## Supplementary material for "Multiomic Approach Characterises the Neuroprotective Role of Retromer in Regulating Lysosomal Health": Table 2: Table 2 Normalised Omics Data.xlsx (part 7 of 22)

### Sheet: Table S2 - Normalised (continued)
																																																	Stats	Stats	Stats	Stats	Stats	Stats	Stats	Stats	Stats	Stats	Stats	Stats	Stats	Stats	Stats	Stats	Stats	Stats	Stats	Stats	Stats	Stats	Stats	Stats	Stats	Stats	Stats	Stats	Stats		Stats	Stats	Stats	Stats	Stats	Stats	Stats	Stats	Stats	Stats	Stats	Stats	Stats	Stats	Stats	Stats	Stats	Stats										Surface_Bio	Surface_Bio	Surface_Bio	Surface_Bio	Surface_Bio	Surface_Bio	Surface_Bio	Surface_Bio	Surface_Bio	Surface_Bio	Surface_Bio	Surface_Bio	Surface_Bio	Surface_Bio	Surface_Bio	Surface_Bio	Surface_Bio	Surface_Bio	LysoIP	LysoIP	LysoIP	LysoIP	LysoIP	LysoIP	LysoIP	LysoIP	LysoIP	LysoIP	LysoIP	LysoIP	LysoIP	LysoIP	LysoIP	LysoIP	LysoIP	LysoIP	LysoIP	LysoIP	LysoIP	Media	Media	Media	Media	Media	Media	Media	Media	Media	Whole_Cell	Whole_Cell	Whole_Cell	Whole_Cell	Whole_Cell	Whole_Cell	Whole_Cell	Whole_Cell	Whole_Cell	RNA																		LysoIP	LysoIP	LysoIP	LysoIP	LysoIP	LysoIP	LysoIP	Surface_Bio	Surface_Bio	Surface_Bio	Surface_Bio	Surface_Bio	Surface_Bio	Surface_Bio	Surface_Bio	Surface_Bio	Surface_Bio	Surface_Bio	Surface_Bio	LysoIP	LysoIP	LysoIP	LysoIP	LysoIP	LysoIP	LysoIP	Surface_Bio	Surface_Bio	Surface_Bio	Surface_Bio	Surface_Bio	Surface_Bio	LysoIP	LysoIP	LysoIP	LysoIP	LysoIP	LysoIP	LysoIP	Media	Media	Media	Media	Media	Media	Media	Media	Media	Whole_Cell	Whole_Cell	Whole_Cell	Whole_Cell	Whole_Cell	Whole_Cell	Whole_Cell	Whole_Cell	Whole_Cell
NA	NA	NA	O95677	NA	NA	NA	B4DRQ6	NA	NA	NA	A0A0S2Z3Q2; A0A0S2Z3V9; B4DIV6; B4DRQ6; E7ESD5; E9PLN6; F2Z2Y1; O95677	O95677	NA	NA	NA	O95677	EYA4	Eyes absent homolog 4 (EC 3.1.3.48)	cytoplasm [GO:0005737]; nucleus [GO:0005634]; metal ion binding [GO:0046872]; protein tyrosine phosphatase activity [GO:0004725]; anatomical structure development [GO:0048856]; anatomical structure morphogenesis [GO:0009653]; cell differentiation [GO:0030154]; chromatin organization [GO:0006325]; DNA repair [GO:0006281]; histone dephosphorylation [GO:0016576]; inner ear development [GO:0048839]; negative regulation of extrinsic apoptotic signaling pathway in absence of ligand [GO:2001240]; positive regulation of DNA repair [GO:0045739]; sensory perception of sound [GO:0007605]; visual perception [GO:0007601]		FALSE	TRUE	reviewed	5 out of 5	NA	NA	NA	3	NA	NA	NA	3	NA	NA	NA	3	NA	NA	NA	4.85133	NA	NA	NA	High	ENSG00000112319	EYA4	EYA4	FALSE	NA	NA	NA	NA	NA	NA	NA	NA	NA	NA	NA	NA	NA	NA	NA	NA	NA	NA	NA	NA	NA	NA	NA	NA	NA	NA	NA	NA	NA	NA	NA	NA	NA	NA	NA	NA	0 v 0	NA	NA	NA	0 v 0	NA	NA	NA	0 v 0	NA	NA	NA	0.386	0.266956	0.573561	-0.009	0.98647	0.00591605	0.396	0.422756	0.37391	NA	NA	NA	NA	NA	NA	NA	NA	NA	NA	NA	NA	NA	NA	NA	NA	NA	NA	NA	NA	NA	NA	NA	NA	NA	NA	NA	NA	NA	NA	NA	NA	NA	NA	NA	NA	NA	NA	NA	NA	NA	NA	NA	NA	NA	NA	NA	NA	NA	NA	NA	NA	NA	NA	NA	NA	NA	28.81	24.14	25.78	31.9	18.89	22.8	34.52	43.69	14.12	26.51	34.58	38.4	17.89	22.89	22.97	29.04	36.76	26.12	NA	NA	NA	NA	NA	NA	NA	NA	NA	NA	NA	NA	NA	NA	NA	NA	NA	NA	NA	NA	NA	NA	NA	NA	NA	NA	NA	NA	NA	NA	NA	NA	NA	NA	NA	NA	NA	NA	NA	NA	NA	NA	NA	NA	NA	NA	NA	NA	NA	NA	NA	NA	NA	NA	NA	NA	NA
Q15910	Q15910	NA	Q15910	A0A090N8E9	A0A090N8E9	NA	A0A090N8E9	A0A090N8E9; Q15910; S4S3R8	A0A090N8E9; Q15910	NA	A0A090N8E9; Q15910; Q75MP9; Q75MQ0; S4S3R8	Q15910	NA	Q15910	Q15910	Q15910	EZH2	Histone-lysine N-methyltransferase EZH2 (EC 2.1.1.356) (ENX-1) (Enhancer of zeste homolog 2) (Lysine N-methyltransferase 6)	chromatin [GO:0000785]; chromatin silencing complex [GO:0005677]; chromosome, telomeric region [GO:0000781]; cytoplasm [GO:0005737]; ESC/E(Z) complex [GO:0035098]; nucleoplasm [GO:0005654]; nucleus [GO:0005634]; pericentric heterochromatin [GO:0005721]; pronucleus [GO:0045120]; synapse [GO:0045202]; chromatin binding [GO:0003682]; chromatin DNA binding [GO:0031490]; histone methyltransferase activity [GO:0042054]; histone methyltransferase activity (H3-K27 specific) [GO:0046976]; histone-lysine N-methyltransferase activity [GO:0018024]; primary miRNA binding [GO:0070878]; promoter-specific chromatin binding [GO:1990841]; protein-lysine N-methyltransferase activity [GO:0016279]; ribonucleoprotein complex binding [GO:0043021]; RNA polymerase II cis-regulatory region sequence-specific DNA binding [GO:0000978]; RNA polymerase II core promoter sequence-specific DNA binding [GO:0000979]; transcription corepressor activity [GO:0003714]; transcription corepressor binding [GO:0001222]; B cell differentiation [GO:0030183]; cardiac muscle hypertrophy in response to stress [GO:0014898]; cell development [GO:0048468]; cellular response to hydrogen peroxide [GO:0070301]; cellular response to trichostatin A [GO:0035984]; cerebellar cortex development [GO:0021695]; chromatin organization [GO:0006325]; DNA methylation [GO:0006306]; G1 to G0 transition [GO:0070314]; hepatocyte homeostasis [GO:0036333]; hippocampus development [GO:0021766]; histone H3-K27 methylation [GO:0070734]; histone H3-K27 trimethylation [GO:0098532]; histone methylation [GO:0016571]; liver regeneration [GO:0097421]; negative regulation of cytokine production involved in inflammatory response [GO:1900016]; negative regulation of DNA-binding transcription factor activity [GO:0043433]; negative regulation of epidermal cell differentiation [GO:0045605]; negative regulation of G1/S transition of mitotic cell cycle [GO:2000134]; negative regulation of gene expression, epigenetic [GO:0045814]; negative regulation of retinoic acid receptor signaling pathway [GO:0048387]; negative regulation of striated muscle cell differentiation [GO:0051154]; negative regulation of transcription by RNA polymerase II [GO:0000122]; negative regulation of transcription elongation from RNA polymerase II promoter [GO:0034244]; negative regulation of transcription, DNA-templated [GO:0045892]; positive regulation of cell cycle G1/S phase transition [GO:1902808]; positive regulation of cell population proliferation [GO:0008284]; positive regulation of dendrite development [GO:1900006]; positive regulation of epithelial to mesenchymal transition [GO:0010718]; positive regulation of GTPase activity [GO:0043547]; positive regulation of MAP kinase activity [GO:0043406]; positive regulation of protein serine/threonine kinase activity [GO:0071902]; protein localization to chromatin [GO:0071168]; regulation of circadian rhythm [GO:0042752]; regulation of gliogenesis [GO:0014013]; regulation of transcription, DNA-templated [GO:0006355]; response to estradiol [GO:0032355]; response to tetrachloromethane [GO:1904772]; rhythmic process [GO:0048511]; skeletal muscle satellite cell maintenance involved in skeletal muscle regeneration [GO:0014834]; subtelomeric heterochromatin assembly [GO:0031509]; synaptic transmission, GABAergic [GO:0051932]		FALSE	TRUE	reviewed	5 out of 5	4	5	NA	3	5	7	NA	3	4	5	NA	3	5.89812	7.10456	NA	6.43432	High	High	NA	High	ENSG00000106462	EZH2	EZH2	FALSE	6 v 6	0.0926027	0.49475	0.662774	6 v 6	0.062086	0.526336	0.746345	6 v 6	0.0305167	0.711755	0.846835	3 v 3	0.19388	0.0505951	0.124312	3 v 3	0.0264427	0.742176	0.862282	3 v 3	0.167438	0.0227096	0.227939	NA	NA	NA	NA	NA	NA	NA	NA	NA	NA	NA	NA	0 v 0	NA	NA	NA	0 v 0	NA	NA	NA	0 v 0	NA	NA	NA	-0.003	0.995674	0.00188288	-0.326	0.310322	0.508187	0.322	0.506138	0.295731	7.58271	8.11374	7.97499	4.64962	4.96347	4.8679	4.91648	4.66676	5.1416	7.50064	7.63662	7.73471	7.63952	7.87897	7.67243	4.9542	4.79181	4.84298	NA	8.9629	NA	NA	NA	6.92837	9.60196	NA	NA	NA	6.732	9.48784	8.69174	NA	NA	8.80896	NA	NA	NA	6.91528	9.68965	NA	NA	NA	NA	NA	NA	NA	NA	NA	NA	NA	NA	NA	NA	NA	NA	NA	NA	227.67	262.65	264.76	167.17	157.12	148.53	242.97	192.1	263.71	203.26	185.61	161.44	144.12	113.06	299.82	167.93	200.81	146.56	NA	NA	NA	0.196373	0.114116	0.271152	NA	0.0820638	0.477118	0.240278	-0.266861	0.296718	-0.2737	-0.0568151	0.234772	0.302563	-0.304581	0.17166	0.0249176	NA	NA	NA	0.0130885	-0.0876922	0.153932	NA	0.138879	0.242346	-0.0622843	0.0377197	0.125057	-0.298617	NA	NA	NA	0.183284	0.201809	0.117221	NA	NA	NA	NA	NA	NA	NA	NA	NA	NA	NA	NA	NA	NA	NA	NA	NA	NA	NA
A0A515VFR0	A0A515VFR0	A0A515VFR0	A0A515VFR0	A0A515VFR0	A0A515VFR0	A0A515VFR0	A0A515VFR0	Q86X51	Q86X51	Q86X51	Q86X51	Q86X51	Q86X51	Q86X51	Q86X51	Q86X51	EZHIP	EZH inhibitory protein	cytosol [GO:0005829]; nucleoplasm [GO:0005654]; nucleus [GO:0005634]; negative regulation of histone H3-K27 methylation [GO:0061086]; negative regulation of histone H3-K27 trimethylation [GO:1902465]	AllPrimariesMatch_	FALSE	TRUE	reviewed	5 out of 5	9	11	1	18	17	46	1	29	9	11	1	18	18.2903	21.4712	2.18688	39.7614	High	High	High	High	ENSG00000187690	EZHIP	CXorf67	FALSE	6 v 6	0.450439	0.00636622	0.0558491	6 v 6	0.0942677	0.547821	0.760133	6 v 6	0.356172	0.0203903	0.147571	7 v 7	-0.109501	0.166207	0.286808	7 v 7	-0.141193	0.268983	0.507366	7 v 7	0.0316921	0.655529	0.844252	0 v 0	NA	NA	NA	0 v 0	NA	NA	NA	0 v 0	NA	NA	NA	3 v 3	-0.111277	0.361815	0.719104	3 v 3	0.356157	0.0752847	0.266655	3 v 3	0.467434	0.135316	0.347421	-0.148	0.776481	0.109869	-0.131	0.761386	0.118395	-0.017	0.985206	0.00647316	9.93015	10.0767	10.3827	9.55823	9.15178	9.6299	9.10014	8.75956	9.41701	9.74164	9.45142	9.55708	10.3667	9.85549	9.81314	9.49965	9.31696	9.31198	9.30332	9.85658	8.77083	10.0839	10.1841	8.77775	10.7952	9.99251	10.2451	9.17966	8.92926	10.979	10.2746	8.93811	9.18016	10.433	8.94515	9.82734	10.2649	9.28054	10.829	NA	NA	NA	NA	NA	NA	NA	NA	NA	8.4446	7.95012	7.93074	8.15127	7.88325	7.9571	7.5932	7.66888	7.66107	44.51	26.3	19.86	24.22	38.12	34.51	58.2	32.77	33.88	25.25	17.52	23.13	25.98	34.33	29.01	34.92	22.16	24.18	-0.16728	-0.0609458	0.123664	-0.15151	-0.183768	-0.41803	0.0913646	0.18851	0.625265	0.825651	0.458093	0.392222	0.212894	-0.436504	0.221191	0.569592	0.0585828	-0.165183	0.317928	-0.174322	-0.0807802	0.123166	-0.50279	-0.0337812	-0.576378	0.256535	0.625015	0.404074	0.256059	0.39951	0.557405	-0.105033	0.00704184	0.0198344	0.000497481	0.35128	-0.149987	0.158348	-0.165171	NA	NA	NA	NA	NA	NA	NA	NA	NA	-0.293331	-0.0668642	0.0263647	0.558066	0.214369	0.296037	0.851396	0.281233	0.269672
P15311	P15311	P15311	P15311	B2R6J2	B2R6J2	B2R6J2	B2R6J2	B2R6J2; E7EQR4; P15311; Q6NUR7; V9HW42	B2R6J2; E7EQR4; P15311; Q6NUR7	B2R6J2; E7EQR4; P15311; Q6NUR7	B2R6J2; E7EQR4; P15311; Q6NUR7	P15311	P15311	P15311	P15311	P15311	EZR	Ezrin (Cytovillin) (Villin-2) (p81)	actin cytoskeleton [GO:0015629]; actin filament [GO:0005884]; adherens junction [GO:0005912]; apical part of cell [GO:0045177]; apical plasma membrane [GO:0016324]; basolateral plasma membrane [GO:0016323]; brush border [GO:0005903]; cell periphery [GO:0071944]; cell projection [GO:0042995]; ciliary basal body [GO:0036064]; cortical cytoskeleton [GO:0030863]; cytoplasm [GO:0005737]; cytoplasmic side of apical plasma membrane [GO:0098592]; cytosol [GO:0005829]; endosome [GO:0005768]; extracellular exosome [GO:0070062]; extracellular space [GO:0005615]; extrinsic component of membrane [GO:0019898]; fibrillar center [GO:0001650]; filopodium [GO:0030175]; focal adhesion [GO:0005925]; immunological synapse [GO:0001772]; membrane [GO:0016020]; microvillus [GO:0005902]; microvillus membrane [GO:0031528]; perinuclear region of cytoplasm [GO:0048471]; plasma membrane [GO:0005886]; plasma membrane raft [GO:0044853]; protein-containing complex [GO:0032991]; ruffle [GO:0001726]; ruffle membrane [GO:0032587]; uropod [GO:0001931]; vesicle [GO:0031982]; actin binding [GO:0003779]; actin filament binding [GO:0051015]; ATPase binding [GO:0051117]; cadherin binding [GO:0045296]; cell adhesion molecule binding [GO:0050839]; disordered domain specific binding [GO:0097718]; identical protein binding [GO:0042802]; microtubule binding [GO:0008017]; protein C-terminus binding [GO:0008022]; protein domain specific binding [GO:0019904]; protein kinase A binding [GO:0051018]; protein kinase A catalytic subunit binding [GO:0034236]; protein kinase A regulatory subunit binding [GO:0034237]; RNA binding [GO:0003723]; S100 protein binding [GO:0044548]; actin cytoskeleton reorganization [GO:0031532]; actin filament bundle assembly [GO:0051017]; astral microtubule organization [GO:0030953]; cellular response to cAMP [GO:0071320]; cortical microtubule organization [GO:0043622]; establishment of centrosome localization [GO:0051660]; establishment of endothelial barrier [GO:0061028]; establishment or maintenance of apical/basal cell polarity [GO:0035088]; filopodium assembly [GO:0046847]; intestinal D-glucose absorption [GO:0001951]; leukocyte cell-cell adhesion [GO:0007159]; membrane to membrane docking [GO:0022614]; microvillus assembly [GO:0030033]; negative regulation of ERK1 and ERK2 cascade [GO:0070373]; negative regulation of interleukin-2 production [GO:0032703]; negative regulation of p38MAPK cascade [GO:1903753]; negative regulation of T cell receptor signaling pathway [GO:0050860]; negative regulation of transcription by RNA polymerase II [GO:0000122]; phosphatidylinositol-mediated signaling [GO:0048015]; positive regulation of cellular protein catabolic process [GO:1903364]; positive regulation of early endosome to late endosome transport [GO:2000643]; positive regulation of gene expression [GO:0010628]; positive regulation of multicellular organism growth [GO:0040018]; positive regulation of protein localization to early endosome [GO:1902966]; positive regulation of protein localization to plasma membrane [GO:1903078]; positive regulation of protein secretion [GO:0050714]; protein kinase A signaling [GO:0010737]; protein localization to cell cortex [GO:0072697]; protein localization to plasma membrane [GO:0072659]; protein-containing complex localization [GO:0031503]; receptor internalization [GO:0031623]; regulation of cell shape [GO:0008360]; regulation of microvillus length [GO:0032532]; regulation of organelle assembly [GO:1902115]; sphingosine-1-phosphate receptor signaling pathway [GO:0003376]; terminal web assembly [GO:1902896]	AllPrimariesMatch_	FALSE	TRUE	reviewed	5 out of 5	24	32	27	38	48	218	41	111	9	16	15	21	30.8874	41.9795	33.6177	48.8055	High	High	High	High	ENSG00000092820	EZR	EZR	FALSE	6 v 6	-0.054508	0.249234	0.429281	6 v 6	0.00732549	0.948043	0.979959	6 v 6	-0.0618335	0.616128	0.785457	6 v 6	0.291796	0.013267	0.0505251	6 v 6	0.315444	0.0145207	0.0929148	6 v 6	-0.0236478	0.716782	0.881945	3 v 3	-0.00787237	0.95305	0.981623	3 v 3	-0.481423	0.0293405	0.361772	3 v 3	0.473551	0.023079	0.589072	3 v 3	-0.247707	0.0204682	0.452645	3 v 3	-0.349362	0.00357347	0.19399	3 v 3	-0.101655	0.0329552	0.230246	-0.256	0.392153	0.406545	-0.054	0.877782	0.0566134	-0.202	0.664634	0.177417	10.3091	10.4686	10.3944	10.4367	10.3008	10.1047	10.4448	10.477	10.2629	10.2882	10.5541	10.3144	10.5375	10.8338	10.2844	10.1262	10.0787	10.1098	10.3406	10.7232	10.8285	11.5812	NA	11.8701	10.9535	11.0547	NA	10.1453	11.5742	10.5676	10.3494	10.8553	10.3086	10.2768	10.6772	11.142	NA	11.6371	10.3628	8.45162	8.63009	8.42122	7.81506	8.16892	8.07468	8.05202	8.01011	8.02015	9.71493	9.62388	9.75087	9.39575	9.4045	9.54632	9.78103	9.75455	9.85907	121.43	132.59	132.03	167.76	104.09	178.11	123.85	68.75	183.52	129.41	126.47	94.31	152.7	129.08	137.82	139.29	123.78	125.27	-0.0267246	NA	0.195334	0.29588	0.385966	0.373842	0.526481	0.0209613	-0.0854851	0.0799989	-0.0080963	-0.17624	-0.158187	-0.228374	-0.365215	0.109994	0.310523	0.222126	-0.00510087	0.151342	NA	0.0320625	0.233017	0.590721	0.446412	0.43911	0.249336	0.27973	-0.0299952	-0.31862	-0.398365	-0.153086	-0.178067	NA	0.163271	0.0628626	-0.204755	-0.0725695	0.0873711	-0.236962	0.158814	0.0545301	0.63656	0.461162	0.346547	0.399599	0.619977	0.401077	-0.319184	-0.219379	-0.204559	-0.385283	-0.350051	-0.312753	-0.0660994	-0.130672	-0.108194
P03951	NA	NA	NA	P03951	NA	NA	NA	P03951; X6R3B1	NA	NA	NA	NA	NA	NA	P03951	P03951	F11	Coagulation factor XI (FXI) (EC 3.4.21.27) (Plasma thromboplastin antecedent) (PTA) [Cleaved into: Coagulation factor XIa heavy chain; Coagulation factor XIa light chain]	extracellular exosome [GO:0070062]; extracellular region [GO:0005576]; extracellular space [GO:0005615]; membrane [GO:0016020]; plasma membrane [GO:0005886]; serine-type endopeptidase complex [GO:1905370]; heparin binding [GO:0008201]; identical protein binding [GO:0042802]; serine-type aminopeptidase activity [GO:0070009]; serine-type endopeptidase activity [GO:0004252]; blood coagulation [GO:0007596]; blood coagulation, intrinsic pathway [GO:0007597]; plasminogen activation [GO:0031639]; positive regulation of fibrinolysis [GO:0051919]		FALSE	TRUE	reviewed	5 out of 5	1	NA	NA	NA	1	NA	NA	NA	1	NA	NA	NA	1.12	NA	NA	NA	Medium	NA	NA	NA	ENSG00000088926	F11	F11	TRUE	3 v 3	0.141416	0.66282	0.789342	3 v 3	0.202036	0.339622	0.608325	3 v 3	-0.0606201	0.864416	0.932403	NA	NA	NA	NA	NA	NA	NA	NA	NA	NA	NA	NA	NA	NA	NA	NA	NA	NA	NA	NA	NA	NA	NA	NA	NA	NA	NA	NA	NA	NA	NA	NA	NA	NA	NA	NA	NA	NA	NA	NA	NA	NA	0	0	NA	NA	NA	NA	7.38629	7.29921	7.10329	6.84423	7.02126	7.49905	NA	NA	NA	NA	NA	NA	7.39403	6.77742	7.01123	NA	NA	NA	NA	NA	NA	NA	NA	NA	NA	NA	NA	NA	NA	NA	NA	NA	NA	NA	NA	NA	NA	NA	NA	NA	NA	NA	NA	NA	NA	NA	NA	NA	NA	NA	NA	NA	NA	NA	0	0.36	0	0	0	0	0	0	0	0	0	0	0	0	0	0	0	0	NA	NA	NA	NA	NA	NA	NA	NA	NA	NA	0.542059	0.27795	-0.395761	NA	NA	NA	-0.00774026	0.521788	0.0920606	NA	NA	NA	NA	NA	NA	NA	NA	NA	NA	0.549799	-0.243838	-0.487821	NA	NA	NA	NA	NA	NA	NA	NA	NA	NA	NA	NA	NA	NA	NA	NA	NA	NA	NA	NA	NA	NA	NA	NA	NA
Q9Y624	Q9Y624	NA	Q9Y624	B7Z5W1	B7Z5W1	NA	B7Z5W1	B7Z5W1; D3DVF0; Q9Y624	B7Z5W1; D3DVF0; Q9Y624	NA	A0A087WY82; B7Z5W1; D3DVF0; Q9Y5B2; Q9Y624	Q9Y624	NA	Q9Y624	Q9Y624	Q9Y624	F11R	Junctional adhesion molecule A (JAM-A) (Junctional adhesion molecule 1) (JAM-1) (Platelet F11 receptor) (Platelet adhesion molecule 1) (PAM-1) (CD antigen CD321)	bicellular tight junction [GO:0005923]; cell junction [GO:0030054]; cell-cell junction [GO:0005911]; extracellular exosome [GO:0070062]; integral component of membrane [GO:0016021]; plasma membrane [GO:0005886]; protein-containing complex [GO:0032991]; tight junction [GO:0070160]; cadherin binding [GO:0045296]; integrin binding [GO:0005178]; PDZ domain binding [GO:0030165]; protein homodimerization activity [GO:0042803]; virus receptor activity [GO:0001618]; actomyosin structure organization [GO:0031032]; cell-cell adhesion [GO:0098609]; cellular response to mechanical stimulus [GO:0071260]; establishment of endothelial intestinal barrier [GO:0090557]; inflammatory response [GO:0006954]; intestinal absorption [GO:0050892]; leukocyte cell-cell adhesion [GO:0007159]; maintenance of blood-brain barrier [GO:0035633]; memory T cell extravasation [GO:0035683]; negative regulation of GTPase activity [GO:0034260]; negative regulation of stress fiber assembly [GO:0051497]; positive regulation of establishment of endothelial barrier [GO:1903142]; positive regulation of GTPase activity [GO:0043547]; positive regulation of platelet aggregation [GO:1901731]; positive regulation of Rho protein signal transduction [GO:0035025]; protein localization to bicellular tight junction [GO:1902396]; protein localization to plasma membrane [GO:0072659]; regulation of actin cytoskeleton organization [GO:0032956]; regulation of actin cytoskeleton reorganization [GO:2000249]; regulation of bicellular tight junction assembly [GO:2000810]; regulation of cell shape [GO:0008360]; regulation of cytokine production [GO:0001817]; regulation of cytoskeleton organization [GO:0051493]; regulation of membrane permeability [GO:0090559]		FALSE	TRUE	reviewed	5 out of 5	13	6	NA	2	25	21	NA	5	13	6	NA	2	50.1672	26.087	NA	11.3712	High	High	NA	High	ENSG00000158769	F11R	F11R	FALSE	6 v 6	1.10169	0.000845023	0.0200459	6 v 6	0.297791	0.0708316	0.308128	6 v 6	0.8039	0.000309577	0.0389059	7 v 7	0.588176	0.0128843	0.049689	7 v 7	0.241869	0.0655648	0.230085	7 v 7	0.346307	0.0105958	0.192553	NA	NA	NA	NA	NA	NA	NA	NA	NA	NA	NA	NA	3 v 3	-0.00824878	0.984697	0.995397	3 v 3	0.625219	0.15583	0.355752	3 v 3	0.633467	0.0272862	0.220187	0.128	0.82226	0.0849907	-0.086	0.87356	0.0587073	0.214	0.778257	0.108877	10.691	11.3009	11.0165	11.7328	11.909	11.3233	10.8589	11.0727	9.93281	9.93	9.57535	9.9935	10.5611	10.4094	11.024	11.615	11.5725	11.0047	8.63118	7.27426	7.37069	9.32215	11.0648	9.10486	9.29554	8.35359	9.88631	8.28401	8.26303	8.89724	6.74953	7.51254	8.66818	7.11686	7.45697	8.58834	10.6426	8.75689	9.14057	NA	NA	NA	NA	NA	NA	NA	NA	NA	6.51728	6.4446	6.2555	5.9542	6.26115	6.97728	5.69209	5.82528	5.7996	12.09	10.09	7.66	6.5	9.94	14.79	8.8	7.71	10.73	11.36	12.28	14.37	8.09	5.95	11.49	16.87	9.73	9.67	-0.141856	1.1785	0.347163	0.841826	0.398299	0.524727	0.968566	0.76096	1.72557	1.02303	0.87389	0.83622	1.39047	0.129861	0.891534	-0.00743247	0.117772	0.336445	0.318568	-0.086283	0.422217	-0.0369988	0.347971	0.154965	0.157398	0.733814	0.631099	0.834041	1.03046	0.756118	0.499775	1.07191	-0.0555726	0.756287	0.384162	0.493855	0.243334	0.367329	0.234752	NA	NA	NA	NA	NA	NA	NA	NA	NA	-0.563079	-0.183446	0.721779	0.262104	0.435878	1.17768	0.825183	0.619324	0.455895
NA	NA	F1MW44	NA	NA	NA	F1MW44	NA	NA	NA	A0A3Q1LTB9; F1MW44	NA	NA	F1MW44	NA	NA	F1MW44	F13A1	Coagulation factor XIII A chain	metal ion binding [GO:0046872]; protein-glutamine gamma-glutamyltransferase activity [GO:0003810]; blood coagulation, fibrin clot formation [GO:0072378]; peptide cross-linking [GO:0018149]		FALSE	FALSE	unreviewed	2 out of 5	NA	NA	2	NA	NA	NA	2	NA	NA	NA	2	NA	NA	NA	3.4153	NA	NA	NA	High	NA	NA	NA	NA	NA	NA	NA	NA	NA	NA	NA	NA	NA	NA	NA	NA	NA	NA	NA	NA	NA	NA	NA	NA	NA	NA	NA	NA	NA	0 v 0	NA	NA	NA	0 v 0	NA	NA	NA	0 v 0	NA	NA	NA	NA	NA	NA	NA	NA	NA	NA	NA	NA	NA	NA	NA	NA	NA	NA	NA	NA	NA	NA	NA	NA	NA	NA	NA	NA	NA	NA	NA	NA	NA	NA	NA	NA	NA	NA	NA	NA	NA	NA	NA	NA	NA	NA	NA	NA	NA	NA	NA	NA	NA	NA	NA	NA	NA	NA	NA	NA	NA	NA	NA	NA	NA	NA	NA	NA	NA	NA	NA	NA	NA	NA	NA	NA	NA	NA	NA	NA	NA	NA	NA	NA	NA	NA	NA	NA	NA	NA	NA	NA	NA	NA	NA	NA	NA	NA	NA	NA	NA	NA	NA	NA	NA	NA	NA	NA	NA	NA	NA	NA	NA	NA	NA	NA	NA	NA	NA	NA	NA	NA	NA	NA	NA	NA	NA	NA	NA	NA	NA	NA	NA	NA	NA	NA	NA	NA	NA	NA	NA	NA	NA	NA	NA	NA	NA	NA	NA	NA	NA	NA	NA	NA	NA	NA
P00488	NA	NA	NA	B2R6V9	NA	NA	NA	A6PVK5; B2R6V9; B4E2L8; P00488; Q9NQP5	NA	NA	NA	NA	NA	NA	P00488	P00488	F13A1	Coagulation factor XIII A chain (Coagulation factor XIIIa) (EC 2.3.2.13) (Protein-glutamine gamma-glutamyltransferase A chain) (Transglutaminase A chain)	blood microparticle [GO:0072562]; collagen-containing extracellular matrix [GO:0062023]; extracellular region [GO:0005576]; platelet alpha granule lumen [GO:0031093]; metal ion binding [GO:0046872]; protein-glutamine gamma-glutamyltransferase activity [GO:0003810]; blood coagulation [GO:0007596]; blood coagulation, fibrin clot formation [GO:0072378]; peptide cross-linking [GO:0018149]		FALSE	TRUE	reviewed	5 out of 5	2	NA	NA	NA	3	NA	NA	NA	2	NA	NA	NA	3.00546	NA	NA	NA	High	NA	NA	NA	ENSG00000124491	F13A1	F13A1	TRUE	6 v 6	0.233952	0.0506234	0.162936	6 v 6	0.260315	0.147472	0.418639	6 v 6	-0.0263625	0.906105	0.954384	NA	NA	NA	NA	NA	NA	NA	NA	NA	NA	NA	NA	NA	NA	NA	NA	NA	NA	NA	NA	NA	NA	NA	NA	NA	NA	NA	NA	NA	NA	NA	NA	NA	NA	NA	NA	NA	NA	NA	NA	NA	NA	0	0	NA	6.69349	6.88142	7.06178	7.9507	7.95652	7.96751	7.69905	7.31832	7.90809	6.38888	6.82528	6.96809	6.91886	6.01792	6.57289	7.83226	7.80864	7.79896	NA	NA	NA	NA	NA	NA	NA	NA	NA	NA	NA	NA	NA	NA	NA	NA	NA	NA	NA	NA	NA	NA	NA	NA	NA	NA	NA	NA	NA	NA	NA	NA	NA	NA	NA	NA	NA	NA	NA	0	0	0	0	0	0	0.68	0	0	0	0	0	0	0	0	0	0	0	NA	NA	NA	NA	NA	NA	NA	0.304609	0.0561431	0.0936854	0.25165	0.638205	0.0594221	-0.225376	0.863498	0.488887	0.118445	0.147879	0.168557	NA	NA	NA	NA	NA	NA	NA	0.529985	-0.807355	-0.395201	0.133205	0.490326	-0.109135	NA	NA	NA	NA	NA	NA	NA	NA	NA	NA	NA	NA	NA	NA	NA	NA	NA	NA	NA	NA	NA	NA	NA	NA	NA
Q2TBQ1	NA	NA	NA	Q2TBQ1	NA	NA	NA	Q2TBQ1	NA	NA	NA	NA	NA	NA	Q2TBQ1	Q2TBQ1	F13B	Coagulation factor XIII B chain (Coagulation factor XIII, B polypeptide)	blood coagulation, fibrin clot formation [GO:0072378]; peptide cross-linking [GO:0018149]		TRUE	FALSE	unreviewed	1 out of 5	4	NA	NA	NA	5	NA	NA	NA	4	NA	NA	NA	9.37973	NA	NA	NA	High	NA	NA	NA	NA	NA	NA	NA	6 v 6	0.0551869	0.801293	0.8857	6 v 6	0.257297	0.0466514	0.251526	6 v 6	-0.20211	0.397376	0.612674	NA	NA	NA	NA	NA	NA	NA	NA	NA	NA	NA	NA	NA	NA	NA	NA	NA	NA	NA	NA	NA	NA	NA	NA	NA	NA	NA	NA	NA	NA	NA	NA	NA	NA	NA	NA	NA	NA	NA	NA	NA	NA	NA	NA	NA	8.07414	7.90087	7.60363	5.78136	5.48864	5.99548	5.24793	5.3147	5.38888	7.98812	8.59954	7.97384	7.93546	7.45533	7.60807	5.71699	5.20945	5.37504	NA	NA	NA	NA	NA	NA	NA	NA	NA	NA	NA	NA	NA	NA	NA	NA	NA	NA	NA	NA	NA	NA	NA	NA	NA	NA	NA	NA	NA	NA	NA	NA	NA	NA	NA	NA	NA	NA	NA	NA	NA	NA	NA	NA	NA	NA	NA	NA	NA	NA	NA	NA	NA	NA	NA	NA	NA	NA	NA	NA	NA	NA	NA	NA	0.0860249	-0.698674	-0.370214	0.533432	0.173947	0.606606	0.138682	0.44554	-0.00444362	0.0643688	0.27919	0.620445	NA	NA	NA	NA	NA	NA	NA	-0.0526568	-1.14421	-0.365771	0.469063	-0.105243	-0.0138389	NA	NA	NA	NA	NA	NA	NA	NA	NA	NA	NA	NA	NA	NA	NA	NA	NA	NA	NA	NA	NA	NA	NA	NA	NA
P00735	P00735	P00735	P00735	P00735	P00735	A0A452DI66	P00735	P00735	P00735	A0A452DI66; P00735	P00735	P00735	P00735	P00735	P00735	P00735	F2	Prothrombin (EC 3.4.21.5) (Coagulation factor II) [Cleaved into: Activation peptide fragment 1; Activation peptide fragment 2; Thrombin light chain; Thrombin heavy chain]	collagen-containing extracellular matrix [GO:0062023]; extracellular space [GO:0005615]; calcium ion binding [GO:0005509]; fibrinogen binding [GO:0070051]; serine-type endopeptidase activity [GO:0004252]; acute-phase response [GO:0006953]; platelet activation [GO:0030168]; positive regulation of blood coagulation [GO:0030194]; protein polymerization [GO:0051258]; proteolysis [GO:0006508]	AllPrimariesMatch_	TRUE	FALSE	reviewed	5 out of 5	26	7	7	19	96	17	8	33	26	5	7	17	42.08	12.64	12.48	33.6	High	High	High	High	NA	NA	NA	NA	6 v 6	0.40777	0.0746462	0.2056	6 v 6	0.456543	0.110134	0.369437	6 v 6	-0.0487737	0.873373	0.936873	6 v 6	0.485437	0.0794963	0.17	6 v 6	0.575469	0.0377515	0.164339	6 v 6	-0.0900316	0.612751	0.824304	3 v 3	-0.915628	0.151083	0.481466	3 v 3	-0.542167	0.178076	0.559926	3 v 3	-0.373461	0.116744	0.676377	3 v 3	0.201879	0.55282	0.815953	3 v 3	0.032367	0.918625	0.952453	3 v 3	-0.169512	0.146209	0.360139	NA	NA	NA	NA	NA	NA	NA	NA	NA	13.2468	12.9629	13.0696	13.1016	12.4738	13.4671	12.0522	11.8096	13.3424	13.1752	13.0682	12.4275	13.6008	12.2764	11.7283	12.9673	12.1892	12.8205	9.21237	9.07093	9.62972	NA	8.48784	10.2535	9.01653	NA	8.80445	8.35667	9.50044	7.88387	8.62899	9.58383	7.71562	8.75656	9.3443	NA	8.37069	9.78774	8.24317	6.99095	6.74551	7.31288	6.27798	5.853	7.29186	7.38716	7.34961	7.43296	8.54998	8.54921	8.73166	8.57099	8.37243	9.49305	8.5744	8.80671	8.95826	NA	NA	NA	NA	NA	NA	NA	NA	NA	NA	NA	NA	NA	NA	NA	NA	NA	NA	0.0458859	-0.316614	0.855703	0.753049	1.13266	0.441934	NA	0.0716544	-0.105381	0.642045	1.04945	0.66416	0.124687	-0.354012	0.686445	1.34131	0.13428	0.284631	0.646611	0.285425	0.117153	1.49676	0.465754	0.773356	0.31437	NA	0.425667	-0.791826	-0.699262	0.915174	0.379528	-0.521924	-0.239539	-0.433766	-0.641053	0.287296	0.359309	0.127564	NA	-1.10917	-1.49662	-0.141098	0.71297	0.892509	0.0210216	-0.396201	-0.604107	-0.120076	0.021017	-0.176777	0.761396	-0.00341018	-0.434281	0.534792	-0.0244272	-0.257504	-0.226604
P25116	P25116	NA	P25116	P25116	P25116	NA	P25116	P25116	B4DLS3; P25116	NA	P25116	P25116	NA	P25116	P25116	P25116	F2R	Proteinase-activated receptor 1 (PAR-1) (Coagulation factor II receptor) (Thrombin receptor)	caveola [GO:0005901]; cell surface [GO:0009986]; early endosome [GO:0005769]; extracellular region [GO:0005576]; Golgi apparatus [GO:0005794]; integral component of plasma membrane [GO:0005887]; late endosome [GO:0005770]; neuromuscular junction [GO:0031594]; plasma membrane [GO:0005886]; platelet dense tubular network [GO:0031094]; postsynaptic membrane [GO:0045211]; G protein-coupled receptor activity [GO:0004930]; G-protein alpha-subunit binding [GO:0001965]; G-protein beta-subunit binding [GO:0031681]; signaling receptor binding [GO:0005102]; thrombin-activated receptor activity [GO:0015057]; activation of cysteine-type endopeptidase activity involved in apoptotic process [GO:0006919]; anatomical structure morphogenesis [GO:0009653]; cell-cell junction maintenance [GO:0045217]; connective tissue replacement involved in inflammatory response wound healing [GO:0002248]; establishment of synaptic specificity at neuromuscular junction [GO:0007529]; G protein-coupled receptor signaling pathway [GO:0007186]; homeostasis of number of cells within a tissue [GO:0048873]; inflammatory response [GO:0006954]; negative regulation of cell population proliferation [GO:0008285]; negative regulation of glomerular filtration [GO:0003105]; negative regulation of neuron apoptotic process [GO:0043524]; negative regulation of renin secretion into blood stream [GO:1900134]; phospholipase C-activating G protein-coupled receptor signaling pathway [GO:0007200]; platelet activation [GO:0030168]; platelet dense granule organization [GO:0060155]; positive regulation of blood coagulation [GO:0030194]; positive regulation of calcium ion transport [GO:0051928]; positive regulation of cell migration [GO:0030335]; positive regulation of cell population proliferation [GO:0008284]; positive regulation of collagen biosynthetic process [GO:0032967]; positive regulation of cysteine-type endopeptidase activity involved in apoptotic process [GO:0043280]; positive regulation of cytosolic calcium ion concentration [GO:0007204]; positive regulation of cytosolic calcium ion concentration involved in phospholipase C-activating G protein-coupled signaling pathway [GO:0051482]; positive regulation of ERK1 and ERK2 cascade [GO:0070374]; positive regulation of GTPase activity [GO:0043547]; positive regulation of I-kappaB kinase/NF-kappaB signaling [GO:0043123]; positive regulation of interleukin-6 production [GO:0032755]; positive regulation of interleukin-8 production [GO:0032757]; positive regulation of MAPK cascade [GO:0043410]; positive regulation of phosphatidylinositol 3-kinase signaling [GO:0014068]; positive regulation of receptor signaling pathway via JAK-STAT [GO:0046427]; positive regulation of release of sequestered calcium ion into cytosol [GO:0051281]; positive regulation of Rho protein signal transduction [GO:0035025]; positive regulation of smooth muscle contraction [GO:0045987]; positive regulation of transcription, DNA-templated [GO:0045893]; positive regulation of vasoconstriction [GO:0045907]; protein kinase C-activating G protein-coupled receptor signaling pathway [GO:0007205]; regulation of blood coagulation [GO:0030193]; regulation of interleukin-1 beta production [GO:0032651]; regulation of sensory perception of pain [GO:0051930]; release of sequestered calcium ion into cytosol [GO:0051209]; response to lipopolysaccharide [GO:0032496]; response to wounding [GO:0009611]; trans-synaptic signaling by endocannabinoid, modulating synaptic transmission [GO:0099553]		FALSE	TRUE	reviewed	5 out of 5	4	4	NA	4	9	22	NA	5	4	4	NA	4	15.5294	12	NA	9.41176	High	High	NA	High	ENSG00000181104	F2R	F2R	FALSE	6 v 6	0.772271	0.00719421	0.0589495	6 v 6	0.899307	0.00139111	0.0552762	6 v 6	-0.127036	0.329121	0.549451	7 v 7	0.115581	0.249911	0.38541	7 v 7	0.0667627	0.486571	0.690694	7 v 7	0.0488181	0.476094	0.742155	NA	NA	NA	NA	NA	NA	NA	NA	NA	NA	NA	NA	0 v 0	NA	NA	NA	0 v 0	NA	NA	NA	0 v 0	NA	NA	NA	0.465	0.0625941	1.20347	-0.041	0.915792	0.0382033	0.506	0.110432	0.956906	9.4248	9.54419	9.85097	9.86527	10.12	9.86217	9.67313	9.77017	8.88905	8.62425	8.18537	8.89178	8.15937	8.34917	8.88631	9.56643	9.28263	9.02763	9.82321	6.44626	9.62534	6.54998	8.4814	8.20799	7.91648	6.2724	8.36763	9.53935	7.87836	8.06447	6.732	9.38737	9.40344	6.76951	9.47756	6.63807	8.35843	7.99379	7.94251	NA	NA	NA	NA	NA	NA	NA	NA	NA	NA	NA	NA	NA	NA	NA	NA	NA	NA	36.53	33.87	48.07	44.89	37.79	34.51	52.79	36.62	53.65	78.28	63.46	49.17	29.41	31.58	43.52	39.24	39.46	51.75	0.237972	0.113763	0.283855	0.329633	-0.147997	-0.285742	0.277581	0.800549	1.35882	0.959184	0.192137	0.34981	0.973125	1.26543	1.19502	0.964662	0.298835	0.837353	0.834543	0.147788	0.122964	0.41977	0.214203	-0.0260379	-0.323251	-0.0880967	-0.46488	0.1638	-0.00547744	-0.106698	-0.487543	0.138582	0.0901848	-0.00920173	-0.135915	0.11543	-0.121959	0.0375095	0.365677	NA	NA	NA	NA	NA	NA	NA	NA	NA	NA	NA	NA	NA	NA	NA	NA	NA	NA
P55085	P55085	NA	P55085	P55085	P55085	NA	P55085	P55085	P55085	NA	P55085	P55085	NA	P55085	P55085	P55085	F2RL1	Proteinase-activated receptor 2 (PAR-2) (Coagulation factor II receptor-like 1) (G-protein coupled receptor 11) (Thrombin receptor-like 1) [Cleaved into: Proteinase-activated receptor 2, alternate cleaved 1; Proteinase-activated receptor 2, alternate cleaved 2]	early endosome [GO:0005769]; Golgi apparatus [GO:0005794]; integral component of plasma membrane [GO:0005887]; plasma membrane [GO:0005886]; pseudopodium [GO:0031143]; G protein-coupled receptor activity [GO:0004930]; G-protein alpha-subunit binding [GO:0001965]; G-protein beta-subunit binding [GO:0031681]; signaling receptor activity [GO:0038023]; signaling receptor binding [GO:0005102]; thrombin-activated receptor activity [GO:0015057]; blood coagulation [GO:0007596]; cell-cell junction maintenance [GO:0045217]; defense response to virus [GO:0051607]; establishment of endothelial barrier [GO:0061028]; G protein-coupled receptor signaling pathway [GO:0007186]; inflammatory response [GO:0006954]; innate immune response [GO:0045087]; leukocyte migration [GO:0050900]; leukocyte proliferation [GO:0070661]; mature conventional dendritic cell differentiation [GO:0097029]; negative regulation of chemokine production [GO:0032682]; negative regulation of JNK cascade [GO:0046329]; negative regulation of toll-like receptor 3 signaling pathway [GO:0034140]; negative regulation of tumor necrosis factor-mediated signaling pathway [GO:0010804]; neutrophil activation [GO:0042119]; positive regulation of actin filament depolymerization [GO:0030836]; positive regulation of cell migration [GO:0030335]; positive regulation of chemokine production [GO:0032722]; positive regulation of chemotaxis [GO:0050921]; positive regulation of cytokine production involved in immune response [GO:0002720]; positive regulation of cytosolic calcium ion concentration [GO:0007204]; positive regulation of cytosolic calcium ion concentration involved in phospholipase C-activating G protein-coupled signaling pathway [GO:0051482]; positive regulation of eosinophil degranulation [GO:0043311]; positive regulation of ERK1 and ERK2 cascade [GO:0070374]; positive regulation of glomerular filtration [GO:0003104]; positive regulation of GTPase activity [GO:0043547]; positive regulation of I-kappaB kinase/NF-kappaB signaling [GO:0043123]; positive regulation of interferon-gamma production [GO:0032729]; positive regulation of interleukin-1 beta production [GO:0032731]; positive regulation of interleukin-10 production [GO:0032733]; positive regulation of interleukin-6 production [GO:0032755]; positive regulation of interleukin-8 production [GO:0032757]; positive regulation of JNK cascade [GO:0046330]; positive regulation of leukocyte chemotaxis [GO:0002690]; positive regulation of neutrophil mediated killing of gram-negative bacterium [GO:0070963]; positive regulation of phagocytosis, engulfment [GO:0060100]; positive regulation of phosphatidylinositol 3-kinase signaling [GO:0014068]; positive regulation of positive chemotaxis [GO:0050927]; positive regulation of pseudopodium assembly [GO:0031274]; positive regulation of renin secretion into blood stream [GO:1900135]; positive regulation of Rho protein signal transduction [GO:0035025]; positive regulation of superoxide anion generation [GO:0032930]; positive regulation of toll-like receptor 2 signaling pathway [GO:0034137]; positive regulation of toll-like receptor 3 signaling pathway [GO:0034141]; positive regulation of toll-like receptor 4 signaling pathway [GO:0034145]; positive regulation of transcription by RNA polymerase II [GO:0045944]; regulation of blood coagulation [GO:0030193]; regulation of chemokine (C-X-C motif) ligand 2 production [GO:2000341]; regulation of I-kappaB kinase/NF-kappaB signaling [GO:0043122]; regulation of JNK cascade [GO:0046328]; T cell activation involved in immune response [GO:0002286]; vasodilation [GO:0042311]		FALSE	TRUE	reviewed	5 out of 5	6	4	NA	3	15	24	NA	4	6	4	NA	3	12.0907	8.06045	NA	5.79345	High	High	NA	High	ENSG00000164251	F2RL1	F2RL1	FALSE	6 v 6	-0.602875	0.00888523	0.0646999	6 v 6	-0.268823	0.112662	0.372889	6 v 6	-0.334052	0.0225038	0.153355	7 v 7	0.253543	0.00327656	0.0214936	7 v 7	0.174459	0.253302	0.494338	7 v 7	0.0790835	0.518339	0.775599	NA	NA	NA	NA	NA	NA	NA	NA	NA	NA	NA	NA	0 v 0	NA	NA	NA	0 v 0	NA	NA	NA	0 v 0	NA	NA	NA	-0.459	0.534883	0.271741	-0.488	0.448225	0.348504	0.029	0.986001	0.00612263	9.62077	9.89133	9.85534	9.82209	9.97814	9.3746	10.6545	10.6058	10.3905	10.4164	10.0912	10.0013	9.90779	10.0611	9.81442	10.2213	9.91334	10.2372	9.17218	9.47492	9.03919	8.73268	8.33896	8.64061	7.72178	8.32823	8.21675	8.7286	8.56643	7.49745	9.30035	8.7077	9.06447	9.15178	8.69174	8.00506	8.81282	8.59731	7.57592	NA	NA	NA	NA	NA	NA	NA	NA	NA	NA	NA	NA	NA	NA	NA	NA	NA	NA	4.89	2.88	7.32	2.36	8.29	13.56	11.51	3.21	3.95	4.42	3.87	3.82	4.17	7.78	3.02	5.89	3.24	1.93	0.331489	0.122213	0.443577	0.0741718	0.22433	0.17457	0.40445	-0.795606	-0.199843	-0.145932	-0.832364	-0.627619	-1.01589	-0.287022	-0.169773	0.0409135	-0.399253	0.0648002	-0.862605	0.34745	-0.47386	0.107704	0.0432988	0.145865	0.323145	0.727613	-0.508583	-0.0300698	-0.186845	-0.433112	-0.692419	-0.153281	-0.0159607	0.596073	0.335873	0.030873	0.0784647	-0.148575	-0.323163	NA	NA	NA	NA	NA	NA	NA	NA	NA	NA	NA	NA	NA	NA	NA	NA	NA	NA
P13726	P13726	NA	P13726	P13726	B2R6M5	NA	P13726	P13726	B2R6M5; P13726	NA	P13726	P13726	NA	P13726	P13726	P13726	F3	Tissue factor (TF) (Coagulation factor III) (Thromboplastin) (CD antigen CD142)	cell surface [GO:0009986]; collagen-containing extracellular matrix [GO:0062023]; extracellular space [GO:0005615]; integral component of membrane [GO:0016021]; integral component of plasma membrane [GO:0005887]; intrinsic component of external side of plasma membrane [GO:0031233]; membrane [GO:0016020]; plasma membrane [GO:0005886]; serine-type endopeptidase complex [GO:1905370]; serine-type peptidase complex [GO:1905286]; cytokine receptor activity [GO:0004896]; phospholipid binding [GO:0005543]; protease binding [GO:0002020]; activation of blood coagulation via clotting cascade [GO:0002543]; activation of cysteine-type endopeptidase activity involved in apoptotic process [GO:0006919]; activation of plasma proteins involved in acute inflammatory response [GO:0002541]; blood coagulation [GO:0007596]; cytokine-mediated signaling pathway [GO:0019221]; positive regulation of angiogenesis [GO:0045766]; positive regulation of cell migration [GO:0030335]; positive regulation of endothelial cell proliferation [GO:0001938]; positive regulation of gene expression [GO:0010628]; positive regulation of interleukin-8 production [GO:0032757]; positive regulation of platelet-derived growth factor receptor signaling pathway [GO:0010641]; positive regulation of positive chemotaxis [GO:0050927]; positive regulation of protein kinase B signaling [GO:0051897]; protein processing [GO:0016485]; proteolysis [GO:0006508]		FALSE	TRUE	reviewed	5 out of 5	9	4	NA	5	24	17	NA	6	9	4	NA	5	31.1864	17.6271	NA	16.6102	High	High	NA	High	ENSG00000117525	F3	F3	FALSE	6 v 6	-0.109677	0.333557	0.512815	6 v 6	-0.342643	0.0668992	0.299581	6 v 6	0.232966	0.0346946	0.185544	7 v 7	-0.353377	0.0446787	0.114388	7 v 7	-0.169458	0.396788	0.62432	7 v 7	-0.183919	0.282023	0.595892	NA	NA	NA	NA	NA	NA	NA	NA	NA	NA	NA	NA	3 v 3	-0.432263	0.0920875	0.530269	3 v 3	-0.447937	0.0458244	0.241235	3 v 3	-0.0156744	0.909115	0.944006	-1.917	0.00476975	2.3215	-2.124	0.00221347	2.65493	0.207	0.907901	0.0419615	10.5919	10.3423	10.6865	10.7115	10.8365	10.4646	10.7502	10.6579	10.8828	11.0141	10.3174	10.669	11.1322	10.281	11.0918	11.1131	10.756	11.3152	9.12619	6.89966	7.42459	6.6851	9.66053	7.77939	8.23074	7.04876	10.1903	8.90749	8.01569	8.26068	7.69349	8.1634	9.06717	7.37243	8.2724	6.00225	10.0828	8.01792	8.17742	NA	NA	NA	NA	NA	NA	NA	NA	NA	6.47735	6.67666	6.78005	6.22882	6.33807	6.07039	6.73471	6.59246	6.65392	22.38	7.93	19.86	66.75	112.04	140.51	12.86	35.34	12.42	18.31	6.82	5.84	5.64	14.65	13.9	30.6	6.22	7.26	-0.738812	-0.529788	0.218697	-0.236303	-0.0299434	-0.793828	-0.36366	-0.422194	0.0248843	0.0175269	-0.0387096	0.17858	-0.418148	-0.540282	0.0612942	-0.405265	-0.401596	0.0805514	-0.850558	-0.84781	-0.422284	0.0590228	-0.238531	0.0533215	-0.472771	0.682847	0.118088	-0.0364099	0.422792	0.362886	0.0980288	0.43241	0.108998	-0.107504	0.159674	0.0022281	-0.0832648	-0.321057	-1.04651	NA	NA	NA	NA	NA	NA	NA	NA	NA	-0.248535	-0.338595	-0.709658	-0.505891	-0.254389	-0.583531	-0.257356	0.0842053	0.126128
Q28107	Q28107	Q28107	Q28107	Q28107	Q28107	Q28107	Q28107	Q28107	Q28107	F1N0I3; Q28107	Q28107	Q28107	Q28107	Q28107	Q28107	Q28107	F5	Coagulation factor V (Activated protein C cofactor) [Cleaved into: Coagulation factor V heavy chain; Coagulation factor V light chain]	extracellular region [GO:0005576]; platelet alpha granule [GO:0031091]; copper ion binding [GO:0005507]; blood circulation [GO:0008015]; blood coagulation [GO:0007596]	AllPrimariesMatch_	TRUE	FALSE	reviewed	5 out of 5	50	6	8	8	100	11	8	9	50	6	8	8	24.1972	2.80416	3.57304	3.75396	High	High	High	High	NA	NA	NA	NA	6 v 6	0.283522	0.182967	0.353905	6 v 6	0.226067	0.239192	0.518872	6 v 6	0.0574541	0.821051	0.91108	6 v 6	0.653939	0.0224347	0.0717622	6 v 6	0.393988	0.0104598	0.0762924	6 v 6	0.259951	0.13221	0.43651	0 v 0	NA	NA	NA	0 v 0	NA	NA	NA	0 v 0	NA	NA	NA	3 v 3	0.153712	0.548585	0.813441	3 v 3	0.0408734	0.846411	0.906478	3 v 3	-0.112838	0.0661062	0.270928	NA	NA	NA	NA	NA	NA	NA	NA	NA	12.7142	12.7767	13.0591	12.6569	12.7736	12.7075	11.8672	11.8669	12.7641	12.7181	12.8876	12.8829	13.2103	12.2616	12.3649	12.5656	12.4207	12.5085	5.16591	9.60548	NA	7.29554	8.97585	5.4822	7.41109	6.65821	8.43588	4.54226	3.89724	7.02126	9.45759	NA	4.52982	9.32148	NA	7.07146	8.81922	4.72792	7.10224	NA	NA	NA	NA	NA	NA	NA	NA	NA	5.66391	5.58796	5.79442	5.6865	5.45286	6.36807	5.74147	5.67525	5.96809	NA	NA	NA	NA	NA	NA	NA	NA	NA	NA	NA	NA	NA	NA	NA	NA	NA	NA	NA	0.539969	0.623654	1.58496	0.38983	0.147893	0.637328	-0.00388066	-0.110939	0.176193	0.789754	0.906682	-0.0566789	-0.496082	0.515134	0.694268	0.0912669	0.352863	0.198954	NA	0.156627	0.636091	0.754282	0.308849	0.284002	0.224077	0.492201	-0.626073	-0.518075	0.698487	0.553819	-0.255633	NA	0.383343	-0.0124371	0.83068	0.0809806	-0.136109	0.413251	NA	NA	NA	NA	NA	NA	NA	NA	NA	0.0225867	-0.135106	0.573654	-0.0549665	-0.222392	0.399979	-0.0775531	-0.0872864	-0.173675
NA	P23610	NA	P23610	NA	P23610	NA	P23610	NA	P23610	NA	P23610	P23610	NA	P23610	NA	P23610	F8A1; F8A2; F8A3	40-kDa huntingtin-associated protein (HAP40) (CpG island protein) (Factor VIII intron 22 protein)	early endosome [GO:0005769]; nuclear body [GO:0016604]; nucleus [GO:0005634]; negative regulation of proteasomal protein catabolic process [GO:1901799]; vesicle cytoskeletal trafficking [GO:0099518]		FALSE	TRUE	reviewed	5 out of 5	NA	2	NA	4	NA	2	NA	4	NA	2	NA	4	NA	7.27763	NA	15.903	NA	High	NA	High	ENSG00000277150	F8A3	F8A3	TRUE	NA	NA	NA	NA	NA	NA	NA	NA	NA	NA	NA	NA	2 v 2	0.0131042	0.818003	0.88063	2 v 2	-0.044194	0.255287	0.495778	2 v 2	0.0572982	0.531755	0.780663	NA	NA	NA	NA	NA	NA	NA	NA	NA	NA	NA	NA	3 v 3	0.133676	0.370392	0.72202	3 v 3	0.268958	0.0477779	0.243223	3 v 3	0.135282	0.416329	0.608119	NA	NA	NA	NA	NA	NA	0	0	NA	NA	NA	NA	NA	NA	NA	NA	NA	NA	NA	NA	NA	NA	NA	NA	NA	NA	NA	8.01346	NA	7.67313	NA	NA	NA	NA	NA	NA	8.04494	NA	NA	NA	7.61545	8.03892	NA	7.73606	NA	NA	NA	NA	NA	NA	NA	NA	NA	NA	NA	NA	NA	5.77083	5.50144	5.76553	5.70598	5.84046	5.89239	5.49825	5.63227	5.50144	0	0	0	0	0	0	0	0	0	0	0	0	0	0	0	0	0	0	0.0576866	NA	-0.0314782	NA	NA	NA	NA	NA	NA	NA	NA	NA	NA	NA	NA	NA	NA	NA	NA	-0.0629313	NA	-0.0254567	NA	NA	NA	NA	NA	NA	NA	NA	NA	NA	0.120618	NA	-0.0060215	NA	NA	NA	NA	NA	NA	NA	NA	NA	NA	NA	NA	NA	-0.0648511	0.339024	0.126856	0.207727	0.208195	0.390952	0.272578	-0.130829	0.264096
NA	O00519	NA	NA	NA	O00519	NA	NA	NA	O00519	NA	NA	NA	NA	O00519	NA	O00519	FAAH	Fatty-acid amide hydrolase 1 (EC 3.5.1.99) (Anandamide amidohydrolase 1) (Fatty acid ester hydrolase) (EC 3.1.1.-) (Oleamide hydrolase 1)	cytoskeleton [GO:0005856]; endoplasmic reticulum membrane [GO:0005789]; integral component of membrane [GO:0016021]; organelle membrane [GO:0031090]; acylglycerol lipase activity [GO:0047372]; amidase activity [GO:0004040]; anandamide amidohydrolase activity [GO:0103073]; fatty acid amide hydrolase activity [GO:0017064]; identical protein binding [GO:0042802]; oleamide hydrolase activity [GO:0102077]; phospholipid binding [GO:0005543]; arachidonic acid metabolic process [GO:0019369]; fatty acid catabolic process [GO:0009062]; monoacylglycerol catabolic process [GO:0052651]; positive regulation of vasoconstriction [GO:0045907]		FALSE	TRUE	reviewed	5 out of 5	NA	1	NA	NA	NA	1	NA	NA	NA	1	NA	NA	NA	1.72712	NA	NA	NA	Medium	NA	NA	ENSG00000117480	FAAH	FAAH	FALSE	NA	NA	NA	NA	NA	NA	NA	NA	NA	NA	NA	NA	1 v 1	-0.623316	NA	NA	1 v 1	-0.329681	NA	NA	1 v 1	-0.293635	NA	NA	NA	NA	NA	NA	NA	NA	NA	NA	NA	NA	NA	NA	NA	NA	NA	NA	NA	NA	NA	NA	NA	NA	NA	NA	1.452	0.0584516	1.2332	1.093	0.19303	0.714374	0.359	0.798717	0.097607	NA	NA	NA	NA	NA	NA	NA	NA	NA	NA	NA	NA	NA	NA	NA	NA	NA	NA	NA	5.97957	NA	NA	NA	NA	NA	NA	NA	NA	NA	NA	6.60288	NA	NA	6.30925	NA	NA	NA	NA	NA	NA	NA	NA	NA	NA	NA	NA	NA	NA	NA	NA	NA	NA	NA	NA	NA	NA	NA	0.26	1.44	1.05	0.59	0	1.85	2.03	1.93	1.13	2.53	2.27	2.92	2.7	2.29	0.6	0.78	2.16	0.97	NA	NA	NA	NA	NA	-0.623316	NA	NA	NA	NA	NA	NA	NA	NA	NA	NA	NA	NA	NA	NA	NA	NA	NA	NA	-0.329681	NA	NA	NA	NA	NA	NA	NA	NA	NA	NA	NA	NA	-0.293635	NA	NA	NA	NA	NA	NA	NA	NA	NA	NA	NA	NA	NA	NA	NA	NA	NA	NA	NA
NA	NA	NA	Q6NZ36	NA	NA	NA	A0A024R0B3	NA	NA	NA	A0A024R0B3; H7C2E6; H7C361; H7C3A6; Q6NZ36	Q6NZ36	NA	NA	NA	Q6NZ36	FAAP20	Fanconi anemia core complex-associated protein 20 (FANCA-associated protein of 20 kDa) (Fanconi anemia-associated protein of 20 kDa)	cell junction [GO:0030054]; chromosome [GO:0005694]; Fanconi anaemia nuclear complex [GO:0043240]; nuclear body [GO:0016604]; nucleoplasm [GO:0005654]; K63-linked polyubiquitin modification-dependent protein binding [GO:0070530]; metal ion binding [GO:0046872]; polyubiquitin modification-dependent protein binding [GO:0031593]; ubiquitin binding [GO:0043130]; ubiquitin-dependent protein binding [GO:0140036]; cellular response to DNA damage stimulus [GO:0006974]; interstrand cross-link repair [GO:0036297]; translesion synthesis [GO:0019985]		FALSE	TRUE	reviewed	5 out of 5	NA	NA	NA	1	NA	NA	NA	1	NA	NA	NA	1	NA	NA	NA	7.77778	NA	NA	NA	Medium	ENSG00000162585	FAAP20	FAAP20	FALSE	NA	NA	NA	NA	NA	NA	NA	NA	NA	NA	NA	NA	NA	NA	NA	NA	NA	NA	NA	NA	NA	NA	NA	NA	NA	NA	NA	NA	NA	NA	NA	NA	NA	NA	NA	NA	0 v 0	NA	NA	NA	0 v 0	NA	NA	NA	0 v 0	NA	NA	NA	-0.268	0.218733	0.660086	-0.144	0.540189	0.267455	-0.124	0.762126	0.117973	NA	NA	NA	NA	NA	NA	NA	NA	NA	NA	NA	NA	NA	NA	NA	NA	NA	NA	NA	NA	NA	NA	NA	NA	NA	NA	NA	NA	NA	NA	NA	NA	NA	NA	NA	NA	NA	NA	NA	NA	NA	NA	NA	NA	NA	NA	NA	NA	NA	NA	NA	NA	NA	NA	NA	NA	NA	65.34	56.93	69.67	75.61	60.99	69.02	67	44.97	62.12	62.49	47.31	52.99	64.95	77.81	53.19	54.93	57.57	55.62	NA	NA	NA	NA	NA	NA	NA	NA	NA	NA	NA	NA	NA	NA	NA	NA	NA	NA	NA	NA	NA	NA	NA	NA	NA	NA	NA	NA	NA	NA	NA	NA	NA	NA	NA	NA	NA	NA	NA	NA	NA	NA	NA	NA	NA	NA	NA	NA	NA	NA	NA	NA	NA	NA	NA	NA	NA
Q01469	NA	Q01469	Q01469	Q01469	NA	Q01469	Q01469	Q01469	NA	I6L8B7; Q01469	Q01469	Q01469	Q01469	NA	Q01469	Q01469	FABP5	Fatty acid-binding protein 5 (Epidermal-type fatty acid-binding protein) (E-FABP) (Fatty acid-binding protein, epidermal) (Psoriasis-associated fatty acid-binding protein homolog) (PA-FABP)	azurophil granule lumen [GO:0035578]; cytoplasm [GO:0005737]; cytosol [GO:0005829]; extracellular exosome [GO:0070062]; extracellular region [GO:0005576]; nucleoplasm [GO:0005654]; nucleus [GO:0005634]; plasma membrane [GO:0005886]; postsynaptic density [GO:0014069]; secretory granule membrane [GO:0030667]; synapse [GO:0045202]; fatty acid binding [GO:0005504]; identical protein binding [GO:0042802]; lipid binding [GO:0008289]; long-chain fatty acid transporter activity [GO:0005324]; retinoic acid binding [GO:0001972]; epidermis development [GO:0008544]; fatty acid transport [GO:0015908]; glucose homeostasis [GO:0042593]; glucose metabolic process [GO:0006006]; lipid metabolic process [GO:0006629]; lipid transport across blood-brain barrier [GO:1990379]; long-chain fatty acid transport [GO:0015909]; negative regulation of glucose transmembrane transport [GO:0010829]; phosphatidylcholine biosynthetic process [GO:0006656]; positive regulation of cold-induced thermogenesis [GO:0120162]; positive regulation of peroxisome proliferator activated receptor signaling pathway [GO:0035360]; regulation of prostaglandin biosynthetic process [GO:0031392]; regulation of retrograde trans-synaptic signaling by endocanabinoid [GO:0099178]; regulation of sensory perception of pain [GO:0051930]		FALSE	TRUE	reviewed	5 out of 5	2	NA	1	4	2	NA	1	5	1	NA	1	4	11.1111	NA	8.14815	39.2593	High	NA	High	High	ENSG00000164687	FABP5	FABP5	FALSE	0 v 0	NA	NA	NA	0 v 0	NA	NA	NA	0 v 0	NA	NA	NA	NA	NA	NA	NA	NA	NA	NA	NA	NA	NA	NA	NA	0 v 0	NA	NA	NA	0 v 0	NA	NA	NA	0 v 0	NA	NA	NA	3 v 3	-0.233607	0.815032	0.938467	3 v 3	-3.35928	0.0180213	0.202262	3 v 3	-3.12567	0.0348735	0.2313	-6.114	1.61516e-08	7.79178	-2.232	0.00399139	2.39888	-3.882	0.0304733	1.51608	NA	NA	NA	NA	NA	NA	NA	NA	NA	NA	NA	NA	NA	NA	NA	NA	NA	NA	NA	NA	NA	NA	NA	NA	NA	NA	NA	NA	NA	NA	NA	NA	NA	NA	NA	NA	NA	NA	NA	NA	NA	NA	NA	NA	NA	NA	NA	NA	4.51728	3.26303	2.07039	3.05311	2.56071	3.53605	6.49346	6.66818	6.06609	5.66	4.68	3.83	1.18	6.96	2.47	1.35	0	0	0	0	0	1.72	2.29	0	0	1.08	0	NA	NA	NA	NA	NA	NA	NA	NA	NA	NA	NA	NA	NA	NA	NA	NA	NA	NA	NA	NA	NA	NA	NA	NA	NA	NA	NA	NA	NA	NA	NA	NA	NA	NA	NA	NA	NA	NA	NA	NA	NA	NA	NA	NA	NA	NA	NA	NA	-1.46416	-0.702319	1.46566	-3.44034	-4.10746	-2.53004	-1.97618	-3.40514	-3.9957
NA	NA	NA	Q13158	NA	NA	NA	Q13158	NA	NA	NA	Q13158; Q6LCB0	Q13158	NA	NA	NA	Q13158	FADD	FAS-associated death domain protein (FAS-associating death domain-containing protein) (Growth-inhibiting gene 3 protein) (Mediator of receptor induced toxicity)	CD95 death-inducing signaling complex [GO:0031265]; cell body [GO:0044297]; cytoplasm [GO:0005737]; cytosol [GO:0005829]; death-inducing signaling complex [GO:0031264]; membrane raft [GO:0045121]; neuron projection [GO:0043005]; nucleus [GO:0005634]; plasma membrane [GO:0005886]; ripoptosome [GO:0097342]; caspase binding [GO:0089720]; death effector domain binding [GO:0035877]; death receptor binding [GO:0005123]; identical protein binding [GO:0042802]; protease binding [GO:0002020]; protein-containing complex binding [GO:0044877]; receptor serine/threonine kinase binding [GO:0033612]; tumor necrosis factor receptor binding [GO:0005164]; tumor necrosis factor receptor superfamily binding [GO:0032813]; activation of cysteine-type endopeptidase activity [GO:0097202]; apoptotic process [GO:0006915]; apoptotic signaling pathway [GO:0097190]; behavioral response to cocaine [GO:0048148]; cellular response to mechanical stimulus [GO:0071260]; death-inducing signaling complex assembly [GO:0071550]; defense response to virus [GO:0051607]; extrinsic apoptotic signaling pathway [GO:0097191]; extrinsic apoptotic signaling pathway in absence of ligand [GO:0097192]; extrinsic apoptotic signaling pathway via death domain receptors [GO:0008625]; innate immune response [GO:0045087]; kidney development [GO:0001822]; lymph node development [GO:0048535]; motor neuron apoptotic process [GO:0097049]; necroptotic signaling pathway [GO:0097527]; negative regulation of activation-induced cell death of T cells [GO:0070236]; negative regulation of necroptotic process [GO:0060546]; positive regulation of activated T cell proliferation [GO:0042104]; positive regulation of adaptive immune response [GO:0002821]; positive regulation of apoptotic process [GO:0043065]; positive regulation of CD8-positive, alpha-beta cytotoxic T cell extravasation [GO:2000454]; positive regulation of extrinsic apoptotic signaling pathway [GO:2001238]; positive regulation of I-kappaB kinase/NF-kappaB signaling [GO:0043123]; positive regulation of interferon-gamma production [GO:0032729]; positive regulation of interleukin-8 production [GO:0032757]; positive regulation of macrophage differentiation [GO:0045651]; positive regulation of proteolysis [GO:0045862]; positive regulation of T cell mediated cytotoxicity [GO:0001916]; positive regulation of transcription by RNA polymerase II [GO:0045944]; positive regulation of tumor necrosis factor production [GO:0032760]; positive regulation of type I interferon-mediated signaling pathway [GO:0060340]; response to morphine [GO:0043278]; spleen development [GO:0048536]; T cell differentiation in thymus [GO:0033077]; T cell homeostasis [GO:0043029]; thymus development [GO:0048538]; TRAIL-activated apoptotic signaling pathway [GO:0036462]		FALSE	TRUE	reviewed	5 out of 5	NA	NA	NA	4	NA	NA	NA	6	NA	NA	NA	4	NA	NA	NA	27.4038	NA	NA	NA	High	ENSG00000168040	FADD	FADD	FALSE	NA	NA	NA	NA	NA	NA	NA	NA	NA	NA	NA	NA	NA	NA	NA	NA	NA	NA	NA	NA	NA	NA	NA	NA	NA	NA	NA	NA	NA	NA	NA	NA	NA	NA	NA	NA	3 v 3	-0.428401	0.0178645	0.448176	3 v 3	-0.364205	0.0495964	0.243638	3 v 3	0.0641959	0.653593	0.78628	-0.243	0.377081	0.423565	-0.193	0.459502	0.337713	-0.05	0.934077	0.0296174	NA	NA	NA	NA	NA	NA	NA	NA	NA	NA	NA	NA	NA	NA	NA	NA	NA	NA	NA	NA	NA	NA	NA	NA	NA	NA	NA	NA	NA	NA	NA	NA	NA	NA	NA	NA	NA	NA	NA	NA	NA	NA	NA	NA	NA	NA	NA	NA	5.14568	5.51096	5.59395	4.81762	4.98185	5.16591	5.32553	5.3505	5.38198	60.46	51.16	55.39	47.85	69.61	79.5	75.8	37.26	55.9	53.66	51.41	46.7	45.84	47.6	61.05	56.89	45.95	62.88	NA	NA	NA	NA	NA	NA	NA	NA	NA	NA	NA	NA	NA	NA	NA	NA	NA	NA	NA	NA	NA	NA	NA	NA	NA	NA	NA	NA	NA	NA	NA	NA	NA	NA	NA	NA	NA	NA	NA	NA	NA	NA	NA	NA	NA	NA	NA	NA	-0.328054	-0.529109	-0.428039	-0.507907	-0.368645	-0.216064	-0.179853	0.160465	0.211976
O60427	O60427	NA	O60427	A0A0A0MR51	A0A0A0MR51	NA	A0A0A0MR51	A0A0A0MR51; O60427	A0A0A0MR51; O60427	NA	A0A0A0MR51; O60427	O60427	NA	O60427	O60427	O60427	FADS1	Acyl-CoA (8-3)-desaturase (EC 1.14.19.44) (Delta(5) fatty acid desaturase) (D5D) (Delta(5) desaturase) (Delta-5 desaturase) (Fatty acid desaturase 1)	endoplasmic reticulum membrane [GO:0005789]; integral component of membrane [GO:0016021]; intracellular membrane-bounded organelle [GO:0043231]; membrane [GO:0016020]; mitochondrion [GO:0005739]; acyl-CoA delta5-desaturase activity [GO:0062076]; C-5 sterol desaturase activity [GO:0000248]; linoleoyl-CoA desaturase activity [GO:0016213]; omega-6 fatty acid desaturase activity [GO:0045485]; oxidoreductase activity [GO:0016491]; oxidoreductase activity, acting on paired donors, with oxidation of a pair of donors resulting in the reduction of molecular oxygen to two molecules of water [GO:0016717]; alpha-linolenic acid metabolic process [GO:0036109]; cell-cell signaling [GO:0007267]; cellular response to starvation [GO:0009267]; icosanoid biosynthetic process [GO:0046456]; linoleic acid metabolic process [GO:0043651]; lipid metabolic process [GO:0006629]; long-chain fatty acid biosynthetic process [GO:0042759]; phospholipid biosynthetic process [GO:0008654]; regulation of cell differentiation [GO:0045595]; regulation of transcription, DNA-templated [GO:0006355]; unsaturated fatty acid biosynthetic process [GO:0006636]		FALSE	TRUE	reviewed	5 out of 5	4	6	NA	3	6	23	NA	4	3	5	NA	3	11.4865	17.1171	NA	9.68468	High	High	NA	High	NA	NA	NA	NA	6 v 6	0.447835	0.0343124	0.131393	6 v 6	0.164836	0.165682	0.43988	6 v 6	0.282999	0.0313936	0.177831	7 v 7	0.319278	0.0335808	0.0950733	7 v 7	0.174887	0.144291	0.369108	7 v 7	0.14439	0.209043	0.52629	NA	NA	NA	NA	NA	NA	NA	NA	NA	NA	NA	NA	3 v 3	-0.0603162	0.134867	0.569924	3 v 3	0.908419	0.10714	0.300073	3 v 3	0.968735	0.0993894	0.306937	NA	NA	NA	NA	NA	NA	NA	NA	NA	8.45286	8.64746	8.63554	7.92955	7.44956	8.6125	7.45861	7.19967	7.46679	8.40769	8.14619	8.36151	8.35138	8.34873	8.48744	7.88448	7.61985	8.04658	8.91289	8.42459	7.50224	8.7364	9.99322	9.80896	10.3581	7.87652	9.55804	8.83131	9.36632	9.98257	8.33673	7.54998	8.89482	8.66142	7.45615	8.47695	9.34119	9.59208	10.0896	NA	NA	NA	NA	NA	NA	NA	NA	NA	5.05745	5.62059	5.83036	4.99095	5.60585	5.73064	4.6893	4.59096	4.32193	NA	NA	NA	NA	NA	NA	NA	NA	NA	NA	NA	NA	NA	NA	NA	NA	NA	NA	-0.047742	0.435183	0.0815821	0.442642	0.375536	0.0878565	0.859885	0.0451663	0.501272	0.274032	0.470943	0.249889	1.14571	0.101478	0.29873	0.148099	0.0450785	-0.170292	0.565922	0.0460861	0.652036	0.0180716	0.216881	0.268519	-0.236836	0.259453	-0.0563117	0.202541	0.125933	0.425864	0.420181	0.579788	-0.0938281	-0.216853	0.0635105	0.225761	0.107017	0.324692	0.600432	NA	NA	NA	NA	NA	NA	NA	NA	NA	-0.0664954	-0.0147365	-0.0997168	0.301656	1.01489	1.40871	0.368151	1.02963	1.50843
O95864	O95864	NA	O95864	O95864	O95864	NA	O95864	O95864	O95864	NA	O95864	O95864	NA	O95864	O95864	O95864	FADS2	Acyl-CoA 6-desaturase (EC 1.14.19.3) (Delta(6) fatty acid desaturase) (D6D) (Delta(6) desaturase) (Delta-6 desaturase) (Fatty acid desaturase 2)	endoplasmic reticulum membrane [GO:0005789]; integral component of plasma membrane [GO:0005887]; membrane [GO:0016020]; linoleoyl-CoA desaturase activity [GO:0016213]; oxidoreductase activity, acting on paired donors, with oxidation of a pair of donors resulting in the reduction of molecular oxygen to two molecules of water [GO:0016717]; stearoyl-CoA 9-desaturase activity [GO:0004768]; alpha-linolenic acid metabolic process [GO:0036109]; linoleic acid metabolic process [GO:0043651]; lipid metabolic process [GO:0006629]; unsaturated fatty acid biosynthetic process [GO:0006636]		FALSE	TRUE	reviewed	5 out of 5	2	5	NA	2	3	8	NA	2	1	4	NA	2	2.92793	11.9369	NA	5.63063	Medium	High	NA	Medium	ENSG00000134824	FADS2	FADS2	FALSE	3 v 3	-0.34719	0.499012	0.6665	3 v 3	-0.0384287	0.892072	0.953472	3 v 3	-0.308761	0.218503	0.443598	4 v 4	0.381257	0.276279	0.414873	4 v 4	0.220785	0.109482	0.3142	4 v 4	0.160473	0.698936	0.871131	NA	NA	NA	NA	NA	NA	NA	NA	NA	NA	NA	NA	3 v 2	-0.247731	0.474592	0.775905	3 v 3	-2.29913	0.161958	0.364069	2 v 3	-1.34116	0.445876	0.632799	-1.549	3.16442e-09	8.49971	-2.016	4.06131e-15	14.3913	0.466	0.456733	0.340337	NA	NA	NA	6.54689	6.44626	7.29094	7.17393	7.34696	6.80478	NA	NA	NA	NA	NA	NA	6.76951	6.79572	6.83415	NA	NA	NA	8.62607	10.4582	7.32283	9.08108	7.44377	10.4045	NA	6.92481	9.19007	NA	NA	NA	NA	NA	8.66676	10.2563	7.02126	8.66071	NA	NA	NA	NA	NA	NA	NA	NA	NA	2.67807	NA	4.51728	2.20163	1.20163	4.49825	5.14975	4.92125	4.72792	27.27	21.62	28.91	24.22	37.13	27.73	9.48	3.85	16.94	10.1	10.69	8.31	6.62	4.58	6.65	7.46	11.35	5.8	NA	0.0536986	NA	0.398017	-0.108988	NA	1.1823	NA	NA	NA	-0.627032	-0.900701	0.486164	NA	NA	NA	-0.222613	-0.349459	0.456785	NA	0.201875	NA	0.301572	0.420375	NA	-0.0406826	NA	NA	NA	-0.40442	-0.551242	0.0293786	NA	-0.148176	NA	0.0964451	-0.529363	NA	1.22298	NA	NA	NA	NA	NA	NA	NA	NA	NA	-0.476438	NA	-0.0190248	-2.94811	-3.71961	-0.22967	-2.47168	NA	-0.210645
Q9Y5Q0	Q9Y5Q0	NA	Q9Y5Q0	Q9Y5Q0	Q9Y5Q0	NA	Q9Y5Q0	E9PS00; Q9Y5Q0	B7Z345; E9PS00; Q9Y5Q0	NA	B7Z345; E9PS00; Q9Y5Q0	Q9Y5Q0	NA	Q9Y5Q0	Q9Y5Q0	Q9Y5Q0	FADS3	Fatty acid desaturase 3 (EC 1.14.19.-) (Delta(13) fatty acid desaturase) (Delta(13) desaturase)	endoplasmic reticulum membrane [GO:0005789]; integral component of membrane [GO:0016021]; membrane [GO:0016020]; oxidoreductase activity, acting on paired donors, with oxidation of a pair of donors resulting in the reduction of molecular oxygen to two molecules of water [GO:0016717]; lipid metabolic process [GO:0006629]; sphingolipid metabolic process [GO:0006665]; unsaturated fatty acid biosynthetic process [GO:0006636]		FALSE	TRUE	reviewed	5 out of 5	2	4	NA	5	2	12	NA	7	2	4	NA	5	3.14607	11.6854	NA	16.4045	High	High	NA	High	ENSG00000221968	FADS3	FADS3	FALSE	3 v 3	-0.10215	0.536138	0.692822	3 v 3	0.245828	0.132604	0.399727	3 v 3	-0.347977	0.0118804	0.121141	5 v 5	0.320645	0.0629281	0.143778	5 v 5	0.0415627	0.502051	0.700344	5 v 5	0.279083	0.0709292	0.337426	NA	NA	NA	NA	NA	NA	NA	NA	NA	NA	NA	NA	3 v 3	-0.125735	0.223762	0.624081	3 v 3	0.428008	0.0619232	0.254553	3 v 3	0.553743	0.00672155	0.196992	0.078	0.869428	0.0607666	-0.047	0.913152	0.0394568	0.125	0.83532	0.0781471	8.16993	7.79636	7.9331	NA	NA	NA	NA	NA	NA	7.99944	8.07146	8.13494	7.72656	7.67313	7.76222	NA	NA	NA	7.36982	8.04385	NA	9.04248	NA	9.05447	6.56377	8.86604	NA	7.35226	8.3147	6.11478	7.82337	NA	7.47249	7.92896	NA	9.07842	NA	9.03974	6.34696	NA	NA	NA	NA	NA	NA	NA	NA	NA	6.64386	6.76155	6.75489	6.44128	6.56834	6.77347	6.17592	6.1918	6.13134	31.39	30.62	39.71	62.62	56.02	70.87	39.93	57.18	46.87	56.81	50.5	50.07	38.97	45.32	33.25	51.79	46.76	59.01	NA	NA	0.0175513	0.739772	0.448985	0.22048	0.176438	0.170489	-0.275098	-0.201839	NA	NA	NA	0.443366	0.123232	0.170885	NA	NA	NA	NA	NA	-0.102672	0.0147271	0.216811	0.114885	-0.0359375	-0.272878	-0.39833	-0.372724	NA	NA	NA	NA	NA	0.120224	0.725045	0.232173	0.105595	0.212375	NA	NA	NA	NA	NA	NA	NA	NA	NA	-0.202572	-0.193215	0.0185814	0.26536	0.376537	0.642126	0.467932	0.569752	0.623545
Q9UNN5	Q9UNN5	Q9UNN5	Q9UNN5	A8K9X5	A8K9X5	A8K9X5	A8K9X5	A8K9X5; B1ANM7; Q9UNN5	A8K9X5; Q9UNN5	A8K9X5; B1ANM7; B3KT28; B4DEJ6; Q9UNN5	A8K9X5; Q9UNN5	Q9UNN5	Q9UNN5	Q9UNN5	Q9UNN5	Q9UNN5	FAF1	FAS-associated factor 1 (hFAF1) (UBX domain-containing protein 12) (UBX domain-containing protein 3A)	CD95 death-inducing signaling complex [GO:0031265]; cytosol [GO:0005829]; nuclear envelope [GO:0005635]; nucleoplasm [GO:0005654]; nucleus [GO:0005634]; perinuclear region of cytoplasm [GO:0048471]; VCP-NPL4-UFD1 AAA ATPase complex [GO:0034098]; heat shock protein binding [GO:0031072]; NF-kappaB binding [GO:0051059]; protein domain specific binding [GO:0019904]; protein kinase binding [GO:0019901]; protein kinase regulator activity [GO:0019887]; ubiquitin binding [GO:0043130]; ubiquitin protein ligase binding [GO:0031625]; apoptotic process [GO:0006915]; cell death [GO:0008219]; cytoplasmic sequestering of NF-kappaB [GO:0007253]; positive regulation of apoptotic process [GO:0043065]; positive regulation of cell death [GO:0010942]; positive regulation of cellular protein catabolic process [GO:1903364]; positive regulation of DNA replication [GO:0045740]; positive regulation of extrinsic apoptotic signaling pathway via death domain receptors [GO:1902043]; positive regulation of protein-containing complex assembly [GO:0031334]; proteasome-mediated ubiquitin-dependent protein catabolic process [GO:0043161]; regulation of cell adhesion [GO:0030155]; regulation of protein catabolic process [GO:0042176]	AllPrimariesMatch_	FALSE	TRUE	reviewed	5 out of 5	1	3	2	16	1	8	2	25	1	3	2	16	1.69231	4.76923	2.76923	27.3846	Medium	High	High	High	ENSG00000185104	FAF1	FAF1	FALSE	3 v 3	0.0394145	0.725817	0.834462	3 v 3	-0.0180807	0.940199	0.976287	3 v 3	0.0574952	0.799858	0.899652	5 v 5	0.187997	0.222487	0.354171	5 v 5	0.13535	0.331288	0.562439	5 v 5	0.0526463	0.760323	0.899787	0 v 0	NA	NA	NA	0 v 0	NA	NA	NA	0 v 0	NA	NA	NA	3 v 3	0.0164733	0.87543	0.957119	3 v 3	-0.0136691	0.920234	0.953074	3 v 3	-0.0301424	0.585348	0.740794	0.045	0.898509	0.0464775	0.158	0.51215	0.290603	-0.112	0.790799	0.101934	5.20945	5.63807	5.10852	NA	NA	NA	NA	NA	NA	4.97728	5.66676	5.19377	5.1375	5.33985	5.53294	NA	NA	NA	5.96578	6.54844	NA	7.11478	NA	9.31832	7.6453	6.67243	NA	6.14568	8.88234	7.33896	6.61324	NA	5.78136	6.48864	NA	6.60288	NA	9.14695	7.89603	NA	NA	NA	NA	NA	NA	NA	NA	NA	7.78333	7.75955	7.80025	7.71012	7.68018	8.00225	7.90689	7.73877	7.7879	120.4	114.57	126.11	101.6	100.11	75.8	110.99	86.73	119.15	109.84	133.98	118.33	119.12	111.69	135.4	112.22	127.84	128.66	NA	NA	-0.179893	0.435979	0.306339	-0.0648003	0.442358	0.232173	-0.0286828	-0.0852473	NA	NA	NA	0.0719498	0.298224	-0.424416	NA	NA	NA	NA	NA	0.184425	0.171366	-0.250731	0.0597931	0.511899	0.160224	-0.326907	0.339169	NA	NA	NA	NA	NA	-0.364318	0.264613	0.55707	-0.124593	-0.0695409	NA	NA	NA	NA	NA	NA	NA	NA	NA	-0.073208	-0.0793717	0.202	-0.196773	-0.0585842	0.21435	-0.123565	0.0207875	0.0123503
Q96CS3	Q96CS3	Q96CS3	Q96CS3	Q96CS3	Q96CS3	Q2HJD0	Q96CS3	Q96CS3	Q96CS3	Q2HJD0; Q96CS3	Q96CS3	Q96CS3	Q96CS3	Q96CS3	Q96CS3	Q96CS3	FAF2	FAS-associated factor 2 (Protein ETEA) (UBX domain-containing protein 3B) (UBX domain-containing protein 8)	azurophil granule lumen [GO:0035578]; endoplasmic reticulum [GO:0005783]; extracellular region [GO:0005576]; lipid droplet [GO:0005811]; VCP-NPL4-UFD1 AAA ATPase complex [GO:0034098]; lipase binding [GO:0035473]; lipase inhibitor activity [GO:0055102]; ubiquitin binding [GO:0043130]; ubiquitin protein ligase binding [GO:0031625]; lipid droplet organization [GO:0034389]; response to unfolded protein [GO:0006986]; retrograde protein transport, ER to cytosol [GO:0030970]; ubiquitin-dependent ERAD pathway [GO:0030433]	AllPrimariesMatch_	FALSE	TRUE	reviewed	5 out of 5	20	22	4	16	49	263	4	42	20	22	4	16	56.1798	52.1348	6.96629	42.9213	High	High	High	High	ENSG00000113194	FAF2	FAF2	FALSE	6 v 6	0.280643	0.0786445	0.21271	6 v 6	0.244166	0.160792	0.433161	6 v 6	0.0364773	0.776223	0.885066	7 v 7	-0.0197639	0.568563	0.688604	7 v 7	-0.131744	0.0204683	0.113446	7 v 7	0.11198	0.0251469	0.23506	3 v 3	-0.347934	0.336536	0.614449	3 v 3	0.0285611	0.730829	0.897296	3 v 3	-0.376495	0.313313	0.790184	3 v 3	-0.0533959	0.0844665	0.527475	3 v 3	-0.0643349	0.0307023	0.222994	3 v 3	-0.010939	0.67925	0.80635	-0.24	0.232421	0.633725	-0.089	0.701661	0.153873	-0.151	0.659928	0.180504	12.0642	11.993	12.3331	11.4203	10.7077	12.0645	11.0166	10.8807	11.4292	12.0687	11.6918	11.8121	11.7897	11.6067	11.6115	11.5528	10.941	11.6162	12.9638	12.7145	12.6652	12.8162	11.9869	12.9122	12.7984	12.7806	11.9358	13.078	13.0398	12.7321	12.6722	12.7571	13.1332	12.6555	12.8296	13.063	12.0126	13.1501	12.9353	4.26303	4.2555	4.97269	4.41954	4.16189	4.99548	4.99095	4.83794	4.79181	8.46352	8.54651	8.52865	8.42038	8.46066	8.49745	8.50779	8.51373	8.54998	134.29	145.56	138.65	128.19	145.52	139.9	125.21	95.09	126.49	142.03	112.82	115.19	118.39	136.4	117.87	162.44	134.05	125.27	-0.0919192	0.0511187	-0.114132	-0.127668	0.0663699	0.0423209	0.0355619	-0.00444	0.301187	0.521042	0.403677	-0.172951	0.635343	0.274582	0.386245	0.721613	-0.132489	-0.23327	0.448314	-0.164465	-0.0257515	-0.169339	-0.237984	-0.136826	0.0590171	-0.246857	-0.279022	-0.0850581	-0.200571	0.536166	0.0603193	0.18703	0.0725462	0.0768702	0.055207	0.110317	0.203196	-0.0166962	0.282419	-0.571416	-0.676056	0.20367	-0.156504	0.0936131	-0.0227919	-0.72792	-0.582443	0.180879	-0.043143	-0.085848	-0.0311968	-0.0874133	-0.0530669	-0.0525244	-0.0442703	0.0327811	-0.0213277
NA	NA	A0A384P5L6	A0A384P5L6	NA	NA	A0A3Q1MPJ4	A0A384P5L6	NA	NA	A0A3Q1LRP4; A0A3Q1MPJ4; A0A3Q1NHX4; A5PKH3; F1MYZ7; P16930	P16930	P16930	P16930	NA	NA	P16930	FAH	Fumarylacetoacetase (FAA) (EC 3.7.1.2) (Beta-diketonase) (Fumarylacetoacetate hydrolase)	cytosol [GO:0005829]; extracellular exosome [GO:0070062]; fumarylacetoacetase activity [GO:0004334]; metal ion binding [GO:0046872]; arginine catabolic process [GO:0006527]; homogentisate catabolic process [GO:1902000]; L-phenylalanine catabolic process [GO:0006559]; lipid metabolic process [GO:0006629]; tyrosine catabolic process [GO:0006572]		FALSE	TRUE	reviewed	5 out of 5	NA	NA	1	2	NA	NA	2	2	NA	NA	1	2	NA	NA	2.86396	5.01193	NA	NA	High	High	ENSG00000103876	FAH	FAH	FALSE	NA	NA	NA	NA	NA	NA	NA	NA	NA	NA	NA	NA	NA	NA	NA	NA	NA	NA	NA	NA	NA	NA	NA	NA	0 v 0	NA	NA	NA	0 v 0	NA	NA	NA	0 v 0	NA	NA	NA	0 v 0	NA	NA	NA	0 v 0	NA	NA	NA	0 v 0	NA	NA	NA	0.385	0.269814	0.568936	0.307	0.374275	0.426809	0.078	0.918171	0.0370766	NA	NA	NA	NA	NA	NA	NA	NA	NA	NA	NA	NA	NA	NA	NA	NA	NA	NA	NA	NA	NA	NA	NA	NA	NA	NA	NA	NA	NA	NA	NA	NA	NA	NA	NA	NA	NA	NA	NA	NA	NA	NA	NA	NA	NA	NA	NA	NA	NA	NA	NA	NA	NA	NA	NA	NA	NA	39.62	35.67	29.96	32.49	36.8	17.26	29.1	46.26	38.4	35.35	64.6	53.22	35.3	37.53	48.96	26.29	44.32	58.53	NA	NA	NA	NA	NA	NA	NA	NA	NA	NA	NA	NA	NA	NA	NA	NA	NA	NA	NA	NA	NA	NA	NA	NA	NA	NA	NA	NA	NA	NA	NA	NA	NA	NA	NA	NA	NA	NA	NA	NA	NA	NA	NA	NA	NA	NA	NA	NA	NA	NA	NA	NA	NA	NA	NA	NA	NA
NA	Q6P587	NA	Q6P587	NA	Q6P587	NA	Q6P587	NA	Q6P587	NA	Q6P587	Q6P587	NA	Q6P587	NA	Q6P587	FAHD1	Acylpyruvase FAHD1, mitochondrial (EC 3.7.1.5) (Fumarylacetoacetate hydrolase domain-containing protein 1) (FAH domain-containing protein 1) (Oxaloacetate decarboxylase) (OAA decarboxylase) (EC 4.1.1.112) (YisK-like protein)	cytosol [GO:0005829]; mitochondrial matrix [GO:0005759]; mitochondrion [GO:0005739]; nucleoplasm [GO:0005654]; acetylpyruvate hydrolase activity [GO:0018773]; acylpyruvate hydrolase activity [GO:0047621]; fumarylpyruvate hydrolase activity [GO:0034545]; metal ion binding [GO:0046872]; oxaloacetate decarboxylase activity [GO:0008948]		FALSE	TRUE	reviewed	5 out of 5	NA	9	NA	5	NA	59	NA	7	NA	9	NA	5	NA	54.0179	NA	30.8036	NA	High	NA	High	ENSG00000180185	FAHD1	FAHD1	FALSE	NA	NA	NA	NA	NA	NA	NA	NA	NA	NA	NA	NA	7 v 7	0.34225	0.00253382	0.0187342	7 v 7	0.181008	0.154014	0.380353	7 v 7	0.161242	0.220602	0.538058	NA	NA	NA	NA	NA	NA	NA	NA	NA	NA	NA	NA	3 v 3	-0.221837	0.330342	0.702944	3 v 3	0.0138451	0.948747	0.970758	3 v 3	0.235682	0.541533	0.708745	0.221	0.401635	0.396169	0.394	0.0652599	1.18535	-0.173	0.663803	0.17796	NA	NA	NA	NA	NA	NA	NA	NA	NA	NA	NA	NA	NA	NA	NA	NA	NA	NA	11.0985	11.0355	11.0281	10.3383	11.2576	10.5464	10.9391	10.0396	11.0484	10.6909	10.1424	10.4047	11.0142	10.5076	10.8601	11.0244	10.4868	10.5563	10.6821	10.5608	10.8058	NA	NA	NA	NA	NA	NA	NA	NA	NA	6.5157	5.99322	6.38888	5.9472	5.97039	6.3147	5.74416	6.33807	6.10852	37.3	32.79	33.79	43.71	31.49	29.58	34.52	34.05	45.17	42.29	44.81	42.66	54.9	51.27	38.08	39.24	41.62	49.82	0.520517	0.209273	0.407622	0.40405	0.534349	0.0212567	0.298686	NA	NA	NA	NA	NA	NA	NA	NA	NA	NA	NA	NA	0.541278	0.575507	0.238415	-0.0143983	0.13324	0.0110393	-0.218024	NA	NA	NA	NA	NA	NA	-0.0207614	-0.366234	0.169207	0.418448	0.401109	0.0102174	0.51671	NA	NA	NA	NA	NA	NA	NA	NA	NA	-0.568501	-0.0228279	-0.0741818	0.203037	-0.367674	0.206172	0.771539	-0.344846	0.280354
NA	Q96GK7	Q96GK7	Q96GK7	NA	Q96GK7	F1MLX0	Q96GK7	NA	Q96GK7	D3DXG4; D3DXG5; F1MLX0; Q2KIB0; Q6P2I3; Q96GK7	Q96GK7	Q96GK7	Q96GK7	Q96GK7	NA	Q96GK7	FAHD2A	Fumarylacetoacetate hydrolase domain-containing protein 2A (EC 3.-.-.-)	hydro-lyase activity [GO:0016836]; hydrolase activity [GO:0016787]; metal ion binding [GO:0046872]		FALSE	TRUE	reviewed	3 out of 5	NA	10	2	11	NA	73	2	14	NA	10	2	11	NA	36.9427	7.32484	43.3121	NA	High	High	High	ENSG00000115042	FAHD2A	FAHD2A	FALSE	NA	NA	NA	NA	NA	NA	NA	NA	NA	NA	NA	NA	7 v 7	0.00807826	0.947235	0.968607	7 v 7	0.221471	0.0529424	0.203782	7 v 7	-0.213393	0.0580773	0.313115	0 v 0	NA	NA	NA	0 v 0	NA	NA	NA	0 v 0	NA	NA	NA	3 v 3	0.231796	0.124028	0.561598	3 v 3	0.631444	0.0541258	0.24595	3 v 3	0.399649	0.0284732	0.220935	0.03	0.955343	0.0198406	0.289	0.3409	0.467372	-0.258	0.591116	0.228328	NA	NA	NA	NA	NA	NA	NA	NA	NA	NA	NA	NA	NA	NA	NA	NA	NA	NA	11.5861	11.4067	10.6169	11.0192	10.9654	10.0418	11.6498	11.5464	11.1869	11.2803	9.92333	11.4961	11.508	10.2884	11.0831	11.2641	10.2736	11.2087	10.5589	9.71493	11.6323	NA	NA	NA	NA	NA	NA	NA	NA	NA	7.27705	7.24793	7.15381	7.44708	7.6575	7.26959	6.84925	6.74551	6.88509	14.41	20.18	21.6	24.81	13.26	16.64	17.6	16.06	15.81	17.04	19.79	23.58	21.08	22.43	23.57	26.68	21.89	18.86	0.328512	-0.221434	0.305782	0.118469	0.153645	-0.101306	-0.527121	NA	NA	NA	NA	NA	NA	NA	NA	NA	NA	NA	NA	0.343354	0.406525	0.503009	0.326864	0.0174365	0.142587	-0.189479	NA	NA	NA	NA	NA	NA	-0.0148422	-0.627958	-0.197226	-0.208395	0.136209	-0.243893	-0.337642	NA	NA	NA	NA	NA	NA	NA	NA	NA	0.170028	0.40957	0.115789	0.597835	0.911991	0.384508	0.427806	0.502421	0.268719
NA	NA	NA	Q9NVQ4	NA	NA	NA	Q9NVQ4	NA	NA	NA	Q9NVQ4	Q9NVQ4	NA	NA	NA	Q9NVQ4	FAIM	Fas apoptotic inhibitory molecule 1	cytoplasm [GO:0005737]; apoptotic process [GO:0006915]; I-kappaB kinase/NF-kappaB signaling [GO:0007249]; negative regulation of extrinsic apoptotic signaling pathway via death domain receptors [GO:1902042]; positive regulation of neurogenesis [GO:0050769]		FALSE	TRUE	reviewed	5 out of 5	NA	NA	NA	5	NA	NA	NA	5	NA	NA	NA	5	NA	NA	NA	27.3743	NA	NA	NA	High	ENSG00000158234	FAIM	FAIM	FALSE	NA	NA	NA	NA	NA	NA	NA	NA	NA	NA	NA	NA	NA	NA	NA	NA	NA	NA	NA	NA	NA	NA	NA	NA	NA	NA	NA	NA	NA	NA	NA	NA	NA	NA	NA	NA	3 v 3	-0.230676	0.114665	0.559094	3 v 3	-0.353841	0.083083	0.274783	3 v 3	-0.123165	0.19804	0.413552	0.305	0.567472	0.246055	0.08	0.89208	0.0495964	0.224	0.789355	0.102728	NA	NA	NA	NA	NA	NA	NA	NA	NA	NA	NA	NA	NA	NA	NA	NA	NA	NA	NA	NA	NA	NA	NA	NA	NA	NA	NA	NA	NA	NA	NA	NA	NA	NA	NA	NA	NA	NA	NA	NA	NA	NA	NA	NA	NA	NA	NA	NA	6.13545	6.06393	5.96578	5.85549	6	5.61765	6.13545	6.21335	6.18587	6.43	6.12	5.92	9.45	5.97	4.31	5.41	9.64	12.42	3.79	9.55	6.51	8.09	6.41	3.63	7.46	5.95	8.22	NA	NA	NA	NA	NA	NA	NA	NA	NA	NA	NA	NA	NA	NA	NA	NA	NA	NA	NA	NA	NA	NA	NA	NA	NA	NA	NA	NA	NA	NA	NA	NA	NA	NA	NA	NA	NA	NA	NA	NA	NA	NA	NA	NA	NA	NA	NA	NA	-0.279961	-0.0639343	-0.348133	-0.279961	-0.213347	-0.568215	0	-0.149413	-0.220082
NA	NA	NA	L0R6G5	NA	NA	NA	L0R6G5	NA	NA	NA	L0R6G5	L0R6G5	NA	NA	NA	L0R6G5	FAM101B	Alternative protein FAM101B	NA		FALSE	TRUE	unreviewed	1 out of 5	NA	NA	NA	1	NA	NA	NA	1	NA	NA	NA	1	NA	NA	NA	25.9259	NA	NA	NA	Medium	NA	NA	NA	NA	NA	NA	NA	NA	NA	NA	NA	NA	NA	NA	NA	NA	NA	NA	NA	NA	NA	NA	NA	NA	NA	NA	NA	NA	NA	NA	NA	NA	NA	NA	NA	NA	NA	NA	NA	NA	0 v 0	NA	NA	NA	0 v 0	NA	NA	NA	0 v 0	NA	NA	NA	NA	NA	NA	NA	NA	NA	NA	NA	NA	NA	NA	NA	NA	NA	NA	NA	NA	NA	NA	NA	NA	NA	NA	NA	NA	NA	NA	NA	NA	NA	NA	NA	NA	NA	NA	NA	NA	NA	NA	NA	NA	NA	NA	NA	NA	NA	NA	NA	NA	NA	NA	NA	NA	NA	NA	NA	NA	NA	NA	NA	NA	NA	NA	NA	NA	NA	NA	NA	NA	NA	NA	NA	NA	NA	NA	NA	NA	NA	NA	NA	NA	NA	NA	NA	NA	NA	NA	NA	NA	NA	NA	NA	NA	NA	NA	NA	NA	NA	NA	NA	NA	NA	NA	NA	NA	NA	NA	NA	NA	NA	NA	NA	NA	NA	NA	NA	NA	NA	NA	NA	NA	NA	NA	NA	NA	NA	NA	NA	NA	NA	NA	NA	NA	NA	NA	NA	NA	NA	NA	NA	NA
NA	NA	NA	J3KT52	NA	NA	NA	J3KT52	NA	NA	NA	J3KT35; J3KT52	J3KT52	NA	NA	NA	J3KT52	FAM104A	Protein FAM104A (Fragment)	NA		FALSE	TRUE	unreviewed	1 out of 5	NA	NA	NA	1	NA	NA	NA	1	NA	NA	NA	1	NA	NA	NA	20.8	NA	NA	NA	High	NA	NA	NA	NA	NA	NA	NA	NA	NA	NA	NA	NA	NA	NA	NA	NA	NA	NA	NA	NA	NA	NA	NA	NA	NA	NA	NA	NA	NA	NA	NA	NA	NA	NA	NA	NA	NA	NA	NA	NA	0 v 0	NA	NA	NA	0 v 0	NA	NA	NA	0 v 0	NA	NA	NA	NA	NA	NA	NA	NA	NA	NA	NA	NA	NA	NA	NA	NA	NA	NA	NA	NA	NA	NA	NA	NA	NA	NA	NA	NA	NA	NA	NA	NA	NA	NA	NA	NA	NA	NA	NA	NA	NA	NA	NA	NA	NA	NA	NA	NA	NA	NA	NA	NA	NA	NA	NA	NA	NA	NA	NA	NA	NA	NA	NA	NA	NA	NA	NA	NA	NA	NA	NA	NA	NA	NA	NA	NA	NA	NA	NA	NA	NA	NA	NA	NA	NA	NA	NA	NA	NA	NA	NA	NA	NA	NA	NA	NA	NA	NA	NA	NA	NA	NA	NA	NA	NA	NA	NA	NA	NA	NA	NA	NA	NA	NA	NA	NA	NA	NA	NA	NA	NA	NA	NA	NA	NA	NA	NA	NA	NA	NA	NA	NA	NA	NA	NA	NA	NA	NA	NA	NA	NA	NA	NA	NA
NA	NA	NA	Q969W3	NA	NA	NA	Q969W3	NA	NA	NA	J3KSI9; J3KT76; Q969W3	Q969W3	NA	NA	NA	Q969W3	FAM104A	Protein FAM104A	NA		FALSE	TRUE	reviewed	3 out of 5	NA	NA	NA	1	NA	NA	NA	1	NA	NA	NA	1	NA	NA	NA	12.9032	NA	NA	NA	High	ENSG00000133193	FAM104A	FAM104A	FALSE	NA	NA	NA	NA	NA	NA	NA	NA	NA	NA	NA	NA	NA	NA	NA	NA	NA	NA	NA	NA	NA	NA	NA	NA	NA	NA	NA	NA	NA	NA	NA	NA	NA	NA	NA	NA	0 v 0	NA	NA	NA	0 v 0	NA	NA	NA	0 v 0	NA	NA	NA	-0.119	0.680435	0.167214	-0.031	0.919002	0.0366835	-0.088	0.846403	0.072423	NA	NA	NA	NA	NA	NA	NA	NA	NA	NA	NA	NA	NA	NA	NA	NA	NA	NA	NA	NA	NA	NA	NA	NA	NA	NA	NA	NA	NA	NA	NA	NA	NA	NA	NA	NA	NA	NA	NA	NA	NA	NA	NA	NA	NA	NA	NA	NA	NA	NA	NA	NA	NA	NA	NA	NA	NA	64.31	59.09	44.59	56.12	44.09	53.62	50.76	44.97	57.03	48.61	49.59	49.62	59.07	46.23	59.84	45.51	51.62	55.62	NA	NA	NA	NA	NA	NA	NA	NA	NA	NA	NA	NA	NA	NA	NA	NA	NA	NA	NA	NA	NA	NA	NA	NA	NA	NA	NA	NA	NA	NA	NA	NA	NA	NA	NA	NA	NA	NA	NA	NA	NA	NA	NA	NA	NA	NA	NA	NA	NA	NA	NA	NA	NA	NA	NA	NA	NA
NA	NA	Q2KI00	NA	NA	NA	A0A3Q1LT30	NA	NA	NA	A0A1C7CYX8; A0A3Q1LT30; C9J3Q3; C9J6N5; C9J6Y8; C9JP05; C9JQ40; C9JW51; F1MTK7; Q2KI00; Q9H098; X6RET8	NA	NA	Q2KI00	NA	NA	Q2KI00	FAM107B	Protein FAM107B	NA		FALSE	TRUE	reviewed	2 out of 5	NA	NA	2	NA	NA	NA	2	NA	NA	NA	2	NA	NA	NA	15.2672	NA	NA	NA	High	NA	NA	NA	NA	NA	NA	NA	NA	NA	NA	NA	NA	NA	NA	NA	NA	NA	NA	NA	NA	NA	NA	NA	NA	NA	NA	NA	NA	NA	0 v 0	NA	NA	NA	0 v 0	NA	NA	NA	0 v 0	NA	NA	NA	NA	NA	NA	NA	NA	NA	NA	NA	NA	NA	NA	NA	NA	NA	NA	NA	NA	NA	NA	NA	NA	NA	NA	NA	NA	NA	NA	NA	NA	NA	NA	NA	NA	NA	NA	NA	NA	NA	NA	NA	NA	NA	NA	NA	NA	NA	NA	NA	NA	NA	NA	NA	NA	NA	NA	NA	NA	NA	NA	NA	NA	NA	NA	NA	NA	NA	NA	NA	NA	NA	NA	NA	NA	NA	NA	NA	NA	NA	NA	NA	NA	NA	NA	NA	NA	NA	NA	NA	NA	NA	NA	NA	NA	NA	NA	NA	NA	NA	NA	NA	NA	NA	NA	NA	NA	NA	NA	NA	NA	NA	NA	NA	NA	NA	NA	NA	NA	NA	NA	NA	NA	NA	NA	NA	NA	NA	NA	NA	NA	NA	NA	NA	NA	NA	NA	NA	NA	NA	NA	NA	NA	NA	NA	NA	NA	NA	NA	NA	NA	NA	NA	NA	NA
NA	NA	NA	Q9H098	NA	NA	NA	Q9H098	NA	NA	NA	Q9H098	Q9H098	NA	NA	NA	Q9H098	FAM107B	Protein FAM107B	NA		FALSE	TRUE	reviewed	2 out of 5	NA	NA	NA	8	NA	NA	NA	13	NA	NA	NA	8	NA	NA	NA	53.4351	NA	NA	NA	High	ENSG00000065809	FAM107B	FAM107B	FALSE	NA	NA	NA	NA	NA	NA	NA	NA	NA	NA	NA	NA	NA	NA	NA	NA	NA	NA	NA	NA	NA	NA	NA	NA	NA	NA	NA	NA	NA	NA	NA	NA	NA	NA	NA	NA	3 v 3	-0.195125	0.32193	0.696526	3 v 3	-0.529727	0.146247	0.345328	3 v 3	-0.334603	0.283271	0.494395	-0.34	0.511257	0.291361	-0.448	0.324348	0.488989	0.108	0.911234	0.0403702	NA	NA	NA	NA	NA	NA	NA	NA	NA	NA	NA	NA	NA	NA	NA	NA	NA	NA	NA	NA	NA	NA	NA	NA	NA	NA	NA	NA	NA	NA	NA	NA	NA	NA	NA	NA	NA	NA	NA	NA	NA	NA	NA	NA	NA	NA	NA	NA	7.58721	7.47249	8.12619	7.6865	7.17592	7.73809	7.99774	8.16239	8.02956	84.64	76.74	81.52	230.38	192.93	221.87	90.69	141.99	131.57	121.2	96.9	84.43	67.65	124.96	65.89	135.37	75.95	169.77	NA	NA	NA	NA	NA	NA	NA	NA	NA	NA	NA	NA	NA	NA	NA	NA	NA	NA	NA	NA	NA	NA	NA	NA	NA	NA	NA	NA	NA	NA	NA	NA	NA	NA	NA	NA	NA	NA	NA	NA	NA	NA	NA	NA	NA	NA	NA	NA	0.0992856	-0.296564	-0.388096	-0.311244	-0.986468	-0.291471	-0.410529	-0.689904	0.0966249
NA	NA	NA	Q8TC76	NA	NA	NA	B3KRT5	NA	NA	NA	B3KRT5; Q8TC76	Q8TC76	NA	NA	NA	Q8TC76	FAM110B	Protein FAM110B	cytosol [GO:0005829]; microtubule organizing center [GO:0005815]; mitochondrion [GO:0005739]		FALSE	TRUE	reviewed	4 out of 5	NA	NA	NA	2	NA	NA	NA	2	NA	NA	NA	2	NA	NA	NA	6.21622	NA	NA	NA	High	ENSG00000169122	FAM110B	FAM110B	FALSE	NA	NA	NA	NA	NA	NA	NA	NA	NA	NA	NA	NA	NA	NA	NA	NA	NA	NA	NA	NA	NA	NA	NA	NA	NA	NA	NA	NA	NA	NA	NA	NA	NA	NA	NA	NA	0 v 0	NA	NA	NA	0 v 0	NA	NA	NA	0 v 0	NA	NA	NA	0.199	0.831783	0.07999	-0.279	0.719054	0.143238	0.477	0.666017	0.176514	NA	NA	NA	NA	NA	NA	NA	NA	NA	NA	NA	NA	NA	NA	NA	NA	NA	NA	NA	NA	NA	NA	NA	NA	NA	NA	NA	NA	NA	NA	NA	NA	NA	NA	NA	NA	NA	NA	NA	NA	NA	NA	NA	NA	NA	NA	NA	NA	NA	NA	NA	NA	NA	NA	NA	NA	NA	5.66	3.6	2.09	5.32	6.3	9.86	6.09	3.85	2.82	8.21	7.96	6.51	6.62	4.12	0.6	1.57	4.32	8.71	NA	NA	NA	NA	NA	NA	NA	NA	NA	NA	NA	NA	NA	NA	NA	NA	NA	NA	NA	NA	NA	NA	NA	NA	NA	NA	NA	NA	NA	NA	NA	NA	NA	NA	NA	NA	NA	NA	NA	NA	NA	NA	NA	NA	NA	NA	NA	NA	NA	NA	NA	NA	NA	NA	NA	NA	NA
NA	A0A024R4Z3	NA	A0A024R4Z3	NA	A0A024R4Z3	NA	A0A024R4Z3	NA	A0A6Q8PF34; A0A804HLI8; E9PR18; Q96PZ2	NA	A0A6Q8PF34; E9PR18; Q96PZ2	Q96PZ2	NA	Q96PZ2	NA	Q96PZ2	FAM111A	Serine protease FAM111A (EC 3.4.21.-)	chromatin [GO:0000785]; cytoplasm [GO:0005737]; fibrillar center [GO:0001650]; nucleoplasm [GO:0005654]; nucleus [GO:0005634]; peptidase activity [GO:0008233]; single-stranded DNA binding [GO:0003697]; cellular response to DNA damage stimulus [GO:0006974]; DNA replication [GO:0006260]; negative regulation of viral genome replication [GO:0045071]; protein autoprocessing [GO:0016540]; protein-DNA covalent cross-linking repair [GO:0106300]; proteolysis [GO:0006508]; replication fork processing [GO:0031297]		FALSE	TRUE	reviewed	5 out of 5	NA	2	NA	3	NA	2	NA	3	NA	2	NA	3	NA	2.61866	NA	4.58265	NA	Medium	NA	High	ENSG00000166801	FAM111A	FAM111A	FALSE	NA	NA	NA	NA	NA	NA	NA	NA	NA	NA	NA	NA	2 v 2	-0.642503	0.364808	0.502666	2 v 2	-1.23321	0.493704	0.694172	2 v 2	0.590704	0.592982	0.814403	NA	NA	NA	NA	NA	NA	NA	NA	NA	NA	NA	NA	3 v 3	0.369527	0.290911	0.670459	3 v 3	0.297645	0.321182	0.505398	3 v 3	-0.0718819	0.347712	0.549015	-0.294	0.454431	0.342532	-0.078	0.865959	0.0625025	-0.216	0.713927	0.146346	NA	NA	NA	NA	NA	NA	NA	NA	NA	NA	NA	NA	NA	NA	NA	NA	NA	NA	NA	NA	NA	NA	6.63081	NA	7.02569	NA	7.6879	NA	NA	7.25361	NA	NA	NA	NA	NA	NA	9.07307	NA	7.04985	NA	NA	NA	NA	NA	NA	NA	NA	NA	3.40599	2.80735	3.6893	3.64386	3.67807	3.6893	3.54844	2.926	3.64386	117.57	127.54	143.53	78.57	41.77	53.62	93.4	63.61	100.51	85.85	72.33	75.89	113.98	91.55	109.41	75.73	82.7	92.87	NA	-1.05709	NA	NA	-0.227918	NA	NA	NA	NA	NA	NA	NA	NA	NA	NA	NA	NA	NA	NA	NA	-2.44226	NA	NA	-0.0241553	NA	NA	NA	NA	NA	NA	NA	NA	NA	1.38517	NA	NA	-0.203763	NA	NA	NA	NA	NA	NA	NA	NA	NA	NA	NA	0.237864	0.870717	0	0.0954196	0.752073	0.045443	-0.142444	-0.118644	0.045443
NA	Q6SJ93	NA	Q6SJ93	NA	Q6SJ93	NA	Q6SJ93	NA	B4E0T6; Q6SJ93	NA	Q6SJ93	Q6SJ93	NA	Q6SJ93	NA	Q6SJ93	FAM111B	Serine protease FAM111B (EC 3.4.21.-) (Cancer-associated nucleoprotein)	chromatin [GO:0000785]; nucleus [GO:0005634]; peptidase activity [GO:0008233]; DNA replication [GO:0006260]		FALSE	TRUE	reviewed	5 out of 5	NA	2	NA	12	NA	2	NA	12	NA	2	NA	11	NA	6.53951	NA	17.3025	NA	High	NA	High	ENSG00000189057	FAM111B	FAM111B	FALSE	NA	NA	NA	NA	NA	NA	NA	NA	NA	NA	NA	NA	1 v 1	0.0758459	NA	NA	1 v 1	-0.114891	NA	NA	1 v 1	0.190737	NA	NA	NA	NA	NA	NA	NA	NA	NA	NA	NA	NA	NA	NA	3 v 3	-0.109736	0.169082	0.583475	3 v 3	-0.0943867	0.41127	0.587743	3 v 3	0.0153489	0.750624	0.850512	-0.185	0.494404	0.305918	-0.399	0.0577215	1.23866	0.214	0.568883	0.244977	NA	NA	NA	NA	NA	NA	NA	NA	NA	NA	NA	NA	NA	NA	NA	NA	NA	NA	NA	NA	NA	NA	7.56529	NA	NA	NA	7.48945	NA	NA	NA	NA	NA	NA	NA	NA	NA	7.68018	NA	NA	NA	NA	NA	NA	NA	NA	NA	NA	NA	6.39403	6.43129	6.46597	6.18785	6.33628	6.43796	6.46271	6.36807	6.41447	83.09	78.54	67.23	66.75	82.54	62.86	69.71	79.02	88.09	55.55	50.5	62.42	58.58	54.01	51.99	61.6	51.08	61.91	NA	0.0758459	NA	NA	NA	NA	NA	NA	NA	NA	NA	NA	NA	NA	NA	NA	NA	NA	NA	NA	-0.114891	NA	NA	NA	NA	NA	NA	NA	NA	NA	NA	NA	NA	0.190737	NA	NA	NA	NA	NA	NA	NA	NA	NA	NA	NA	NA	NA	NA	-0.206187	-0.0950053	-0.0280144	-0.27486	-0.0317865	0.0234863	-0.0686729	0.0632188	0.0515006
NA	Q8IWE2	Q8IWE2	Q8IWE2	NA	Q8IWE2	Q8IWE2	Q8IWE2	NA	Q8IWE2	B3KSS5; B4DL61; B4E1Z8; Q8IWE2	Q8IWE2	Q8IWE2	Q8IWE2	Q8IWE2	NA	Q8IWE2	FAM114A1	Protein NOXP20 (Nervous system overexpressed protein 20) (Protein FAM114A1)	cytosol [GO:0005829]; Golgi apparatus [GO:0005794]; nucleoplasm [GO:0005654]		FALSE	TRUE	reviewed	5 out of 5	NA	3	1	16	NA	5	1	29	NA	3	1	16	NA	8.34813	2.13144	35.8792	NA	High	High	High	ENSG00000197712	FAM114A1	FAM114A1	FALSE	NA	NA	NA	NA	NA	NA	NA	NA	NA	NA	NA	NA	3 v 3	0.665707	0.00505687	0.0281542	3 v 3	0.367976	0.0325896	0.149335	3 v 3	0.29773	0.0785627	0.347731	3 v 3	0.333085	0.249718	0.558703	3 v 3	0.0727653	0.847411	0.953631	3 v 3	0.26032	0.180862	0.705126	3 v 3	0.158025	0.297675	0.67563	3 v 3	0.494524	0.033338	0.228821	3 v 3	0.336499	0.0301696	0.224405	0.249	0.228039	0.641991	0.041	0.883171	0.0539553	0.209	0.499864	0.301148	NA	NA	NA	NA	NA	NA	NA	NA	NA	NA	NA	NA	NA	NA	NA	NA	NA	NA	NA	9.18735	NA	9.70027	NA	NA	9.72332	9.12127	NA	NA	NA	9.04794	8.4446	NA	NA	8.91498	NA	9.36851	NA	NA	9.22352	4.63227	5.22497	5.27053	5.30743	4.74953	5.2891	4.62059	4.78136	4.94486	8.77281	8.84831	8.72656	9.15735	8.89391	8.7705	8.50581	8.39275	8.43962	131.2	128.26	153.98	155.95	153.48	140.51	177.32	203.67	143.99	163.49	191.07	157.85	140.94	129.54	163.21	139.29	162.16	159.13	NA	NA	NA	NA	0.675378	0.742751	0.578992	NA	NA	NA	NA	NA	NA	NA	NA	NA	NA	NA	NA	NA	NA	NA	NA	0.499801	0.272369	0.33176	NA	NA	NA	NA	NA	NA	NA	NA	NA	NA	0.175577	0.470382	0.247232	0.686842	-0.0318254	0.344238	-0.67516	0.475432	-0.0185678	0.0116818	0.443607	0.32567	0.384538	0.0455983	0.0439399	0.651535	0.501161	0.330876	0.266998	0.455563	0.286936
Q9NRY5	Q9NRY5	Q9NRY5	Q9NRY5	Q9NRY5	Q9NRY5	Q9NRY5	Q9NRY5	B4E1J2; I6L9D5; Q9NRY5	Q9NRY5	B4E1J2; E5RFK2; E5RGF9; E5RH43; E5RHI8; E5RHP2; E5RK42; I6L9D5; Q9NRY5	Q9NRY5	Q9NRY5	Q9NRY5	Q9NRY5	Q9NRY5	Q9NRY5	FAM114A2	Protein FAM114A2	purine nucleotide binding [GO:0017076]	AllPrimariesMatch_	FALSE	TRUE	reviewed	4 out of 5	3	7	2	19	3	20	2	26	3	7	2	19	7.12871	14.8515	4.35644	46.3366	High	High	High	High	ENSG00000055147	FAM114A2	FAM114A2	FALSE	6 v 6	-0.118217	0.282017	0.464783	6 v 6	-0.126955	0.29428	0.574953	6 v 6	0.00873873	0.950811	0.975543	6 v 6	0.0257902	0.915494	0.945137	6 v 6	-0.00104447	0.995706	0.997794	6 v 6	0.0268347	0.873728	0.952343	0 v 0	NA	NA	NA	0 v 0	NA	NA	NA	0 v 0	NA	NA	NA	3 v 3	0.131582	0.15769	0.583475	3 v 3	0.250651	0.0342299	0.230307	3 v 3	0.119069	0.0134294	0.202143	-0.085	0.880026	0.0555046	-0.316	0.398608	0.399454	0.231	0.727555	0.138134	4.82782	4.82273	4.94486	6.25927	6.76951	6.61176	6.70598	6.82655	6.91409	4.57289	4.92125	5.0045	4.926	5.04002	5.40259	6.49025	6.42459	6.71425	9.22858	10.3208	9.13802	9.18016	NA	7.78398	7.27146	9.01597	NA	9.36348	8.67842	6.4446	10.0524	9.21335	9.06663	10.3181	9.13391	9.65625	NA	8.23554	6.51885	NA	NA	NA	NA	NA	NA	NA	NA	NA	8.31107	8.43087	8.32057	8.55651	8.47533	8.42543	8.21189	8.28494	8.20848	18.27	9.01	15.33	20.68	11.6	15.41	13.54	13.49	11.86	15.15	11.83	19.76	11.52	10.99	17.53	9.42	13.51	11.12	-0.0753315	NA	-0.1349	-0.894444	0.826862	0.268368	0.164185	0.254929	-0.0985157	-0.0596429	-0.446705	-0.0570412	-0.302324	-0.0981804	-0.217286	-0.457727	-0.230977	0.344921	-0.102483	0.00410294	NA	0.161951	-0.451555	0.752613	0.00270971	-0.476088	0.35311	0.11877	0.398084	-0.215729	-0.401962	-0.199841	-0.0794345	NA	-0.29685	-0.442888	0.074249	0.265659	0.640274	NA	NA	NA	NA	NA	NA	NA	NA	NA	0.245439	0.0444575	0.104851	0.344618	0.190388	0.216947	0.0991788	0.145931	0.112097
NA	NA	NA	Q6P1L5	NA	NA	NA	Q6P1L5	NA	NA	NA	Q6P1L5	Q6P1L5	NA	NA	NA	Q6P1L5	FAM117B	Protein FAM117B (Amyotrophic lateral sclerosis 2 chromosomal region candidate gene 13 protein)	NA		FALSE	TRUE	reviewed	5 out of 5	NA	NA	NA	3	NA	NA	NA	3	NA	NA	NA	3	NA	NA	NA	6.79117	NA	NA	NA	High	ENSG00000138439	FAM117B	FAM117B	FALSE	NA	NA	NA	NA	NA	NA	NA	NA	NA	NA	NA	NA	NA	NA	NA	NA	NA	NA	NA	NA	NA	NA	NA	NA	NA	NA	NA	NA	NA	NA	NA	NA	NA	NA	NA	NA	0 v 0	NA	NA	NA	0 v 0	NA	NA	NA	0 v 0	NA	NA	NA	0.248	0.64863	0.188003	0.604	0.123613	0.907935	-0.357	0.591295	0.228196	NA	NA	NA	NA	NA	NA	NA	NA	NA	NA	NA	NA	NA	NA	NA	NA	NA	NA	NA	NA	NA	NA	NA	NA	NA	NA	NA	NA	NA	NA	NA	NA	NA	NA	NA	NA	NA	NA	NA	NA	NA	NA	NA	NA	NA	NA	NA	NA	NA	NA	NA	NA	NA	NA	NA	NA	NA	8.23	9.01	12.54	10.04	6.3	6.16	6.77	6.42	12.42	13.26	12.28	10.55	16.18	10.07	16.32	10.99	17.57	6.77	NA	NA	NA	NA	NA	NA	NA	NA	NA	NA	NA	NA	NA	NA	NA	NA	NA	NA	NA	NA	NA	NA	NA	NA	NA	NA	NA	NA	NA	NA	NA	NA	NA	NA	NA	NA	NA	NA	NA	NA	NA	NA	NA	NA	NA	NA	NA	NA	NA	NA	NA	NA	NA	NA	NA	NA	NA
NA	NA	NA	A0A024R4V3	NA	NA	NA	A0A024R4V3	NA	NA	NA	B0QY28; B0QY29; Q9NWS6	Q9NWS6	NA	NA	NA	Q9NWS6	FAM118A	Protein FAM118A	integral component of membrane [GO:0016021]; identical protein binding [GO:0042802]		FALSE	TRUE	reviewed	5 out of 5	NA	NA	NA	1	NA	NA	NA	1	NA	NA	NA	1	NA	NA	NA	3.08123	NA	NA	NA	High	ENSG00000100376	FAM118A	FAM118A	FALSE	NA	NA	NA	NA	NA	NA	NA	NA	NA	NA	NA	NA	NA	NA	NA	NA	NA	NA	NA	NA	NA	NA	NA	NA	NA	NA	NA	NA	NA	NA	NA	NA	NA	NA	NA	NA	0 v 0	NA	NA	NA	0 v 0	NA	NA	NA	0 v 0	NA	NA	NA	-0.221	0.649152	0.187654	0.037	0.944682	0.0247142	-0.257	0.69626	0.157228	NA	NA	NA	NA	NA	NA	NA	NA	NA	NA	NA	NA	NA	NA	NA	NA	NA	NA	NA	NA	NA	NA	NA	NA	NA	NA	NA	NA	NA	NA	NA	NA	NA	NA	NA	NA	NA	NA	NA	NA	NA	NA	NA	NA	NA	NA	NA	NA	NA	NA	NA	NA	NA	NA	NA	NA	NA	19.55	20.54	20.55	17.13	32.15	11.09	14.21	9.64	19.76	22.73	21.84	14.37	16.67	26.09	24.18	12.56	22.16	22.25	NA	NA	NA	NA	NA	NA	NA	NA	NA	NA	NA	NA	NA	NA	NA	NA	NA	NA	NA	NA	NA	NA	NA	NA	NA	NA	NA	NA	NA	NA	NA	NA	NA	NA	NA	NA	NA	NA	NA	NA	NA	NA	NA	NA	NA	NA	NA	NA	NA	NA	NA	NA	NA	NA	NA	NA	NA
NA	NA	NA	A0A024R3L8	NA	NA	NA	A0A024R3L8	NA	NA	NA	Q9BPY3	Q9BPY3	NA	NA	NA	Q9BPY3	FAM118B	Protein FAM118B	Cajal body [GO:0015030]; identical protein binding [GO:0042802]; Cajal body organization [GO:0030576]		FALSE	TRUE	reviewed	4 out of 5	NA	NA	NA	11	NA	NA	NA	15	NA	NA	NA	10	NA	NA	NA	28.49	NA	NA	NA	High	ENSG00000197798	FAM118B	FAM118B	FALSE	NA	NA	NA	NA	NA	NA	NA	NA	NA	NA	NA	NA	NA	NA	NA	NA	NA	NA	NA	NA	NA	NA	NA	NA	NA	NA	NA	NA	NA	NA	NA	NA	NA	NA	NA	NA	3 v 3	-0.00914896	0.833955	0.945886	3 v 3	0.157294	0.190408	0.387689	3 v 3	0.166443	0.0606904	0.264029	0.045	0.951057	0.0217936	-0.422	0.335235	0.47465	0.467	0.469574	0.328296	NA	NA	NA	NA	NA	NA	NA	NA	NA	NA	NA	NA	NA	NA	NA	NA	NA	NA	NA	NA	NA	NA	NA	NA	NA	NA	NA	NA	NA	NA	NA	NA	NA	NA	NA	NA	NA	NA	NA	NA	NA	NA	NA	NA	NA	NA	NA	NA	7.91648	7.98755	7.81378	7.94954	8.0129	7.72792	7.6851	7.80478	7.7286	15.44	8.65	9.06	10.63	13.26	16.02	17.6	17.35	12.42	12.63	9.1	9.88	10.05	12.36	6.65	15.3	5.41	7.26	NA	NA	NA	NA	NA	NA	NA	NA	NA	NA	NA	NA	NA	NA	NA	NA	NA	NA	NA	NA	NA	NA	NA	NA	NA	NA	NA	NA	NA	NA	NA	NA	NA	NA	NA	NA	NA	NA	NA	NA	NA	NA	NA	NA	NA	NA	NA	NA	0.0330583	0.0253556	-0.0858607	0.264436	0.208127	-0.000680356	0.231378	0.182772	0.0851804
NA	NA	NA	A0A494C0Y9	NA	NA	NA	A0A494C0Y9	NA	NA	NA	A0A494C0Y9	A0A494C0Y9	NA	NA	NA	A0A494C0Y9	FAM120A	Constitutive coactivator of PPAR-gamma-like protein 1 (Fragment)	NA		FALSE	TRUE	unreviewed	1 out of 5	NA	NA	NA	6	NA	NA	NA	11	NA	NA	NA	1	NA	NA	NA	29.6429	NA	NA	NA	High	NA	NA	NA	NA	NA	NA	NA	NA	NA	NA	NA	NA	NA	NA	NA	NA	NA	NA	NA	NA	NA	NA	NA	NA	NA	NA	NA	NA	NA	NA	NA	NA	NA	NA	NA	NA	NA	NA	NA	NA	3 v 3	-0.0124436	0.541418	0.808573	3 v 3	0.10165	0.627141	0.75379	3 v 3	0.114093	0.580719	0.737546	NA	NA	NA	NA	NA	NA	NA	NA	NA	NA	NA	NA	NA	NA	NA	NA	NA	NA	NA	NA	NA	NA	NA	NA	NA	NA	NA	NA	NA	NA	NA	NA	NA	NA	NA	NA	NA	NA	NA	NA	NA	NA	NA	NA	NA	NA	NA	NA	NA	NA	NA	NA	NA	NA	NA	NA	NA	4.49185	4.47249	4.03562	4.45286	4.49185	4.01792	4.21723	4.16993	4.27053	NA	NA	NA	NA	NA	NA	NA	NA	NA	NA	NA	NA	NA	NA	NA	NA	NA	NA	NA	NA	NA	NA	NA	NA	NA	NA	NA	NA	NA	NA	NA	NA	NA	NA	NA	NA	NA	NA	NA	NA	NA	NA	NA	NA	NA	NA	NA	NA	NA	NA	NA	NA	NA	NA	NA	NA	NA	NA	NA	NA	NA	NA	NA	NA	NA	NA	-0.0389941	0.0193653	-0.017702	0.235628	0.321928	-0.252607	0.274622	0.302563	-0.234905
Q9NZB2	Q9NZB2	Q9NZB2	Q9NZB2	Q9NZB2	Q9NZB2	F1MUK8	Q9NZB2	Q9NZB2	Q9NZB2	A0A3Q1MFI2; A6H7H1; F1MUK8; Q9NZB2	Q9NZB2	Q9NZB2	Q9NZB2	Q9NZB2	Q9NZB2	Q9NZB2	FAM120A	Constitutive coactivator of PPAR-gamma-like protein 1 (Oxidative stress-associated Src activator) (Protein FAM120A)	cytosol [GO:0005829]; membrane [GO:0016020]; nucleus [GO:0005634]; plasma membrane [GO:0005886]; RNA binding [GO:0003723]	AllPrimariesMatch_	FALSE	TRUE	reviewed	5 out of 5	6	14	2	26	7	44	2	41	6	14	2	19	7.78175	16.9052	1.69946	29.7853	High	High	High	High	ENSG00000048828	FAM120A	FAM120A	FALSE	6 v 6	0.136451	0.234275	0.414751	6 v 6	-0.0111903	0.89179	0.953472	6 v 6	0.147642	0.20383	0.427216	7 v 7	0.00435477	0.964397	0.980125	7 v 7	0.0522715	0.449333	0.664848	7 v 7	-0.0479167	0.652846	0.844019	0 v 0	NA	NA	NA	0 v 0	NA	NA	NA	0 v 0	NA	NA	NA	3 v 3	0.0848432	0.197161	0.611552	3 v 3	-0.119788	0.537723	0.685761	3 v 3	-0.204631	0.228689	0.439578	-0.179	0.455577	0.341438	-0.365	0.0592146	1.22757	0.187	0.584826	0.232973	6.56377	6.89118	6.93899	7.72042	7.46761	7.80993	7.23936	7.12928	7.90929	6.67948	6.89603	6.71973	6.94603	6.83289	6.85798	7.61765	7.51728	7.6872	9.05365	10.6121	9.04193	9.5795	11.2683	10.2065	9.22593	9.26796	11.1124	8.98413	10.4807	9.19328	10.4892	9.42983	8.80993	10.6744	8.95884	9.58477	11.1936	10.4336	8.96694	NA	NA	NA	NA	NA	NA	NA	NA	NA	8.97126	8.67807	8.56148	9.10329	8.80478	8.55727	8.99492	8.83826	8.99152	387.17	282.83	319.1	355.61	400.44	404.29	360.73	312.24	363.09	344.03	260.45	285.62	252.95	314.46	265.37	344.11	234.59	275.7	-0.387892	0.155934	0.0695208	-0.274163	0.0326515	0.122885	0.311547	-0.115712	-0.00485348	0.21926	0.481055	0.338323	-0.0993642	-0.382261	0.0582861	0.0810104	0.102764	-0.0496701	0.122728	0.0830902	0.0746595	0.243726	-0.227059	0.258992	-0.0622375	-0.00527012	0.266549	-0.0631396	0.13825	0.378291	0.387993	-0.222092	-0.470982	0.0812742	-0.174205	-0.0471038	-0.226341	0.185123	0.316818	NA	NA	NA	NA	NA	NA	NA	NA	NA	0.132032	0.126704	-0.00420667	0.108369	-0.0334821	-0.43425	-0.0236629	-0.160187	-0.430043
Q96EK7	NA	NA	Q96EK7	B4DSS4	NA	NA	B4DSS4	A0A0D9SEJ5; B4DG54; B4DKV5; B4DSS4; F5GY05; Q96EK7	NA	NA	A0A0D9SEJ5; B4DG54; B4DSS4; F5GY05; Q96EK7	Q96EK7	NA	NA	Q96EK7	Q96EK7	FAM120B	Constitutive coactivator of peroxisome proliferator-activated receptor gamma (Constitutive coactivator of PPAR-gamma) (Constitutive coactivator of PPARG) (PPARG constitutive coactivator 1) (PGCC1) (Protein FAM120B)	nucleus [GO:0005634]; fat cell differentiation [GO:0045444]; peroxisome proliferator activated receptor signaling pathway [GO:0035357]		FALSE	TRUE	reviewed	5 out of 5	5	NA	NA	8	5	NA	NA	9	5	NA	NA	8	7.91209	NA	NA	13.0769	High	NA	NA	High	ENSG00000112584	FAM120B	FAM120B	FALSE	6 v 6	0.134265	0.492386	0.660589	6 v 6	0.0158485	0.859711	0.940229	6 v 6	0.118416	0.582234	0.762393	NA	NA	NA	NA	NA	NA	NA	NA	NA	NA	NA	NA	NA	NA	NA	NA	NA	NA	NA	NA	NA	NA	NA	NA	0 v 0	NA	NA	NA	0 v 0	NA	NA	NA	0 v 0	NA	NA	NA	0.113	0.848044	0.0715817	0.298	0.449171	0.347588	-0.185	0.799324	0.0972771	6.88753	6.72792	6.74819	6.0045	6.52042	5.80735	5.80478	5.55766	5.66391	6.92955	6.93782	6.99661	6.67384	6.72656	6.54844	6.22689	6.36982	6.05528	NA	NA	NA	NA	NA	NA	NA	NA	NA	NA	NA	NA	NA	NA	NA	NA	NA	NA	NA	NA	NA	NA	NA	NA	NA	NA	NA	NA	NA	NA	NA	NA	NA	NA	NA	NA	NA	NA	NA	8.23	12.97	12.19	10.04	6.96	8.01	8.8	10.28	14.68	3.16	12.06	10.78	12.26	10.07	12.69	10.59	11.89	15.48	NA	NA	NA	NA	NA	NA	NA	-0.042029	-0.209895	-0.248422	0.199725	0.962767	0.143441	0.213686	0.00136168	0.199756	-0.222392	0.150607	-0.247928	NA	NA	NA	NA	NA	NA	NA	-0.255715	-0.211256	-0.448178	0.422117	0.81216	0.391369	NA	NA	NA	NA	NA	NA	NA	NA	NA	NA	NA	NA	NA	NA	NA	NA	NA	NA	NA	NA	NA	NA	NA	NA	NA
NA	Q9NX05	NA	Q9NX05	NA	Q9NX05	NA	Q9NX05	NA	F8W881; Q9NX05	NA	Q9NX05	Q9NX05	NA	Q9NX05	NA	Q9NX05	FAM120C	Constitutive coactivator of PPAR-gamma-like protein 2 (Protein FAM120C) (Tumor antigen BJ-HCC-21)	nucleus [GO:0005634]; RNA binding [GO:0003723]		FALSE	TRUE	reviewed	3 out of 5	NA	2	NA	14	NA	2	NA	14	NA	2	NA	12	NA	2.37226	NA	14.1423	NA	High	NA	High	ENSG00000184083	FAM120C	FAM120C	FALSE	NA	NA	NA	NA	NA	NA	NA	NA	NA	NA	NA	NA	1 v 1	0.274426	NA	NA	1 v 1	-0.0540657	NA	NA	1 v 1	0.328491	NA	NA	NA	NA	NA	NA	NA	NA	NA	NA	NA	NA	NA	NA	3 v 3	-0.125486	0.510001	0.793452	3 v 3	-0.0900097	0.838696	0.902199	3 v 3	0.0354765	0.893438	0.935612	-0.321	0.284254	0.546294	-0.129	0.689804	0.161274	-0.192	0.711521	0.147812	NA	NA	NA	NA	NA	NA	NA	NA	NA	NA	NA	NA	NA	NA	NA	NA	NA	NA	NA	NA	NA	NA	9.26538	NA	NA	NA	8.99095	NA	NA	NA	NA	NA	NA	NA	NA	NA	9.31945	NA	NA	NA	NA	NA	NA	NA	NA	NA	NA	NA	5.39232	5.51412	5.62644	4.96809	5.44956	5.73877	5.82273	5.2854	5.31832	29.84	26.3	32.05	33.08	28.84	24.04	16.92	10.28	24.28	29.67	25.48	26.94	25.74	35.25	21.16	24.72	24.32	30.47	NA	0.274426	NA	NA	NA	NA	NA	NA	NA	NA	NA	NA	NA	NA	NA	NA	NA	NA	NA	NA	-0.0540657	NA	NA	NA	NA	NA	NA	NA	NA	NA	NA	NA	NA	0.328491	NA	NA	NA	NA	NA	NA	NA	NA	NA	NA	NA	NA	NA	NA	-0.424227	-0.0645609	0.112329	-0.854639	0.164159	0.420451	-0.430413	0.22872	0.308122
NA	NA	NA	A0A0S2Z6M9	NA	NA	NA	A0A0S2Z6M9	NA	NA	NA	A0A0S2Z6M9; H7C0W7	A0A0S2Z6M9	NA	NA	NA	A0A0S2Z6M9	FAM126A	Family with sequence similarity 126 member A isoform 3	cytosol [GO:0005829]; plasma membrane [GO:0005886]		FALSE	TRUE	unreviewed	2 out of 5	NA	NA	NA	2	NA	NA	NA	2	NA	NA	NA	2	NA	NA	NA	7.38916	NA	NA	NA	High	NA	NA	NA	NA	NA	NA	NA	NA	NA	NA	NA	NA	NA	NA	NA	NA	NA	NA	NA	NA	NA	NA	NA	NA	NA	NA	NA	NA	NA	NA	NA	NA	NA	NA	NA	NA	NA	NA	NA	NA	3 v 3	0.148672	0.580974	0.832538	3 v 3	0.326516	0.192211	0.388858	3 v 3	0.177843	0.697364	0.816507	NA	NA	NA	NA	NA	NA	NA	NA	NA	NA	NA	NA	NA	NA	NA	NA	NA	NA	NA	NA	NA	NA	NA	NA	NA	NA	NA	NA	NA	NA	NA	NA	NA	NA	NA	NA	NA	NA	NA	NA	NA	NA	NA	NA	NA	NA	NA	NA	NA	NA	NA	NA	NA	NA	NA	NA	NA	4.14568	4.1375	3.6893	3.9542	4.19377	4.27053	3.39232	3.7761	4.27053	NA	NA	NA	NA	NA	NA	NA	NA	NA	NA	NA	NA	NA	NA	NA	NA	NA	NA	NA	NA	NA	NA	NA	NA	NA	NA	NA	NA	NA	NA	NA	NA	NA	NA	NA	NA	NA	NA	NA	NA	NA	NA	NA	NA	NA	NA	NA	NA	NA	NA	NA	NA	NA	NA	NA	NA	NA	NA	NA	NA	NA	NA	NA	NA	NA	NA	-0.191481	0.0562682	0.58123	0.561879	0.417668	0	0.75336	0.3614	-0.58123
Q9BYI3	NA	NA	NA	Q9BYI3	NA	NA	NA	Q9BYI3	NA	NA	NA	NA	NA	NA	Q9BYI3	Q9BYI3	FAM126A	Hyccin (Down-regulated by CTNNB1 protein A) (Protein FAM126A)	cytosol [GO:0005829]; neuron projection [GO:0043005]; plasma membrane [GO:0005886]; myelination [GO:0042552]; phosphatidylinositol phosphate biosynthetic process [GO:0046854]; protein localization to plasma membrane [GO:0072659]		FALSE	TRUE	reviewed	5 out of 5	5	NA	NA	NA	5	NA	NA	NA	5	NA	NA	NA	11.1324	NA	NA	NA	High	NA	NA	NA	ENSG00000122591	FAM126A	FAM126A	FALSE	6 v 6	0.460324	0.00698792	0.0583659	6 v 6	0.363622	0.00350302	0.0841347	6 v 6	0.0967014	0.310218	0.533381	NA	NA	NA	NA	NA	NA	NA	NA	NA	NA	NA	NA	NA	NA	NA	NA	NA	NA	NA	NA	NA	NA	NA	NA	NA	NA	NA	NA	NA	NA	NA	NA	NA	NA	NA	NA	-0.354	0.485272	0.314015	-0.646	0.111494	0.952747	0.292	0.707249	0.150427	8.31243	7.96924	8.14466	4.32912	4.2854	4.39917	3.94486	3.43296	3.70044	8.01402	7.76818	7.81762	7.99605	7.76155	7.95536	3.75489	3.71149	4.07895	NA	NA	NA	NA	NA	NA	NA	NA	NA	NA	NA	NA	NA	NA	NA	NA	NA	NA	NA	NA	NA	NA	NA	NA	NA	NA	NA	NA	NA	NA	NA	NA	NA	NA	NA	NA	NA	NA	NA	49.39	50.8	65.84	132.32	138.56	136.2	56.85	77.1	111.24	123.09	46.63	59.05	50	73.69	62.87	83.97	39.19	63.36	NA	NA	NA	NA	NA	NA	NA	0.298409	0.201058	0.327035	0.384265	0.852443	0.698731	0.316379	0.207691	0.189299	0.574236	0.573907	0.32022	NA	NA	NA	NA	NA	NA	NA	-0.0179707	-0.00663309	0.137736	-0.189971	0.278535	0.378512	NA	NA	NA	NA	NA	NA	NA	NA	NA	NA	NA	NA	NA	NA	NA	NA	NA	NA	NA	NA	NA	NA	NA	NA	NA
NA	Q5BKY9	NA	Q5BKY9	NA	B2RXJ1	NA	B2RXJ1	NA	B2RXJ1; B3KWP5; G3XAI9; Q5BKY9	NA	B2RXJ1; B3KWP5; G3XAI9; Q5BKY9	Q5BKY9	NA	Q5BKY9	NA	Q5BKY9	FAM133B	Protein FAM133B	RNA binding [GO:0003723]		FALSE	TRUE	reviewed	2 out of 5	NA	2	NA	2	NA	4	NA	2	NA	2	NA	2	NA	7.28745	NA	7.28745	NA	Medium	NA	High	ENSG00000234545	FAM133B	FAM133B	FALSE	NA	NA	NA	NA	NA	NA	NA	NA	NA	NA	NA	NA	3 v 3	-0.00349015	0.991898	0.995467	3 v 3	-0.0712824	0.688506	0.82993	3 v 3	0.0677922	0.808283	0.923857	NA	NA	NA	NA	NA	NA	NA	NA	NA	NA	NA	NA	3 v 3	-0.0185854	0.907961	0.967959	3 v 3	0.0701852	0.652269	0.772912	3 v 3	0.0887707	0.010424	0.196992	-0.244	0.321528	0.492781	-0.343	0.117996	0.928133	0.099	0.839488	0.0759853	NA	NA	NA	NA	NA	NA	NA	NA	NA	NA	NA	NA	NA	NA	NA	NA	NA	NA	NA	8.90509	NA	7.29921	NA	7.33985	NA	7.91109	NA	NA	7.01235	NA	8.63118	NA	NA	9.1114	NA	7.54226	NA	7.10434	NA	NA	NA	NA	NA	NA	NA	NA	NA	NA	5.30378	5.57894	5.7252	5.56682	5.38543	5.59991	5.23266	5.48543	5.62352	64.31	63.05	58.18	68.52	71.6	63.48	66.33	64.89	52.52	61.23	43.9	49.17	51.96	56.3	47.15	63.17	50	31.44	NA	NA	NA	0.327505	NA	0.273909	-0.611884	NA	NA	NA	NA	NA	NA	NA	NA	NA	NA	NA	NA	NA	NA	NA	0.235513	NA	-0.20631	-0.24305	NA	NA	NA	NA	NA	NA	NA	NA	NA	0.0919915	NA	0.480219	-0.368834	NA	NA	NA	NA	NA	NA	NA	NA	NA	0.263034	-0.193508	-0.125283	0.334154	-0.0999958	-0.0236029	0.07112	0.0935119	0.10168
Q96C01	Q96C01	NA	Q96C01	E7EQY1	Q96C01	NA	Q96C01	E7EQY1; Q96C01	Q96C01	NA	Q96C01	Q96C01	NA	Q96C01	Q96C01	Q96C01	FAM136A	Protein FAM136A	cytoplasm [GO:0005737]		FALSE	TRUE	reviewed	4 out of 5	3	9	NA	11	4	65	NA	21	3	9	NA	11	18.8406	61.5942	NA	76.087	High	High	NA	High	ENSG00000035141	FAM136A	FAM136A	FALSE	6 v 6	-0.129151	0.601599	0.745481	6 v 6	0.148393	0.426205	0.679827	6 v 6	-0.277544	0.0907337	0.28399	6 v 6	-0.355621	0.0398892	0.106242	6 v 6	-0.0875397	0.43038	0.650491	6 v 6	-0.268081	0.00776951	0.172714	NA	NA	NA	NA	NA	NA	NA	NA	NA	NA	NA	NA	3 v 3	-0.130778	0.386682	0.730883	3 v 3	0.0116399	0.877097	0.926212	3 v 3	0.142418	0.391749	0.587797	-0.539	0.000787722	3.10363	-0.464	0.00697943	2.15618	-0.075	0.864142	0.0634151	8.28077	8.41954	8.79149	7.26491	6.1416	6.82655	7.00338	7.07575	7.27705	8.11738	8.83983	8.18636	8.11582	8.51491	8.38974	6.42291	6.44626	6.94486	11.6949	10.3392	11.1571	11.25	NA	10.9177	10.575	11.8296	NA	11.5627	11.2021	10.7879	11.1218	11.5634	11.5311	10.7469	11.112	11.6187	NA	11.0123	10.4381	NA	NA	NA	NA	NA	NA	NA	NA	NA	8.83889	8.67101	8.98071	8.53761	8.76951	8.79116	8.62644	8.783	8.65392	60.46	72.78	59.92	62.62	60.99	73.96	46.7	50.76	48.56	47.98	40.26	41.09	44.12	47.15	55.61	49.44	43.51	46.92	-0.406293	NA	0.132204	-0.284453	-0.212931	-0.782611	-0.579641	0.163387	-0.420295	0.605127	0.261534	-0.93415	-0.450506	0.164947	-0.0953724	0.40175	0.842006	-0.30466	-0.11831	0.0450458	NA	0.163786	-0.0946049	0.136908	-0.407668	-0.368704	-0.00155939	-0.324922	0.203377	-0.580472	-0.62949	-0.332196	-0.451338	NA	-0.0315817	-0.189848	-0.349838	-0.374942	-0.210937	NA	NA	NA	NA	NA	NA	NA	NA	NA	-0.301282	0.0984971	-0.189548	-0.0888324	-0.0134909	0.137243	0.21245	-0.111988	0.326791
NA	NA	NA	A0A2X0SG06	NA	NA	NA	A0A2X0SG06	NA	NA	NA	B2RAJ9; Q9NYF5	Q9NYF5	NA	NA	NA	Q9NYF5	FAM13B	Protein FAM13B (GAP-like protein N61)	cytosol [GO:0005829]; GTPase activator activity [GO:0005096]; regulation of small GTPase mediated signal transduction [GO:0051056]; signal transduction [GO:0007165]		FALSE	TRUE	reviewed	4 out of 5	NA	NA	NA	1	NA	NA	NA	1	NA	NA	NA	1	NA	NA	NA	0.983607	NA	NA	NA	Medium	ENSG00000031003	FAM13B	FAM13B	FALSE	NA	NA	NA	NA	NA	NA	NA	NA	NA	NA	NA	NA	NA	NA	NA	NA	NA	NA	NA	NA	NA	NA	NA	NA	NA	NA	NA	NA	NA	NA	NA	NA	NA	NA	NA	NA	3 v 3	0.0642463	0.549959	0.814304	3 v 3	0.436458	0.182099	0.379368	3 v 3	0.372211	0.0996138	0.307026	-0.305	0.479458	0.31925	-0.369	0.326559	0.486038	0.064	0.940922	0.0264462	NA	NA	NA	NA	NA	NA	NA	NA	NA	NA	NA	NA	NA	NA	NA	NA	NA	NA	NA	NA	NA	NA	NA	NA	NA	NA	NA	NA	NA	NA	NA	NA	NA	NA	NA	NA	NA	NA	NA	NA	NA	NA	NA	NA	NA	NA	NA	NA	5.12101	4.99095	4.82782	5.05745	5.00899	5.06609	4.94486	4.66106	4.21723	12.35	22.34	26.13	40.76	38.45	35.13	14.21	18.63	33.32	31.56	19.11	29.64	19.12	25.63	21.16	21.97	25.14	27.57	NA	NA	NA	NA	NA	NA	NA	NA	NA	NA	NA	NA	NA	NA	NA	NA	NA	NA	NA	NA	NA	NA	NA	NA	NA	NA	NA	NA	NA	NA	NA	NA	NA	NA	NA	NA	NA	NA	NA	NA	NA	NA	NA	NA	NA	NA	NA	NA	-0.0635651	0.0180339	0.23827	0.112592	0.347923	0.848858	0.176157	0.329889	0.610588
Q96A26	Q96A26	NA	Q96A26	Q96A26	Q96A26	NA	Q96A26	B4DF97; E9PH05; F8W7Q4; Q96A26	F8W7Q4; Q96A26	NA	F8W7Q4; Q96A26	Q96A26	NA	Q96A26	Q96A26	Q96A26	FAM162A	Protein FAM162A (E2-induced gene 5 protein) (Growth and transformation-dependent protein) (HGTD-P)	cytosol [GO:0005829]; integral component of membrane [GO:0016021]; mitochondrial membrane [GO:0031966]; mitochondrion [GO:0005739]; activation of cysteine-type endopeptidase activity involved in apoptotic process [GO:0006919]; cellular response to hypoxia [GO:0071456]; neuron apoptotic process [GO:0051402]; positive regulation of apoptotic process [GO:0043065]; positive regulation of release of cytochrome c from mitochondria [GO:0090200]		FALSE	TRUE	reviewed	5 out of 5	3	7	NA	6	3	63	NA	8	3	7	NA	6	22.7273	37.6623	NA	29.8701	High	High	NA	High	ENSG00000114023	FAM162A	FAM162A	FALSE	3 v 3	0.0999245	0.709834	0.822458	3 v 3	0.408044	0.157634	0.429099	3 v 3	-0.30812	0.0548708	0.221947	7 v 7	0.091579	0.603512	0.718242	7 v 7	0.122658	0.504413	0.701497	7 v 7	-0.0310787	0.820904	0.931479	NA	NA	NA	NA	NA	NA	NA	NA	NA	NA	NA	NA	3 v 3	0.096421	0.336922	0.704768	3 v 3	-0.571182	0.25453	0.445758	3 v 3	-0.667603	0.250131	0.463097	0.24	0.532165	0.273954	-0.265	0.442575	0.354013	0.504	0.22951	0.639199	8.54303	9.02625	9.02459	NA	NA	NA	NA	NA	NA	8.81314	8.9867	8.49426	8.47857	8.56339	8.32778	NA	NA	NA	11.4347	11.3789	11.015	11.1251	11.1158	11.7714	11.4945	11.914	10.8989	11.4313	11.8042	10.9383	10.9446	10.763	11.4874	10.7269	10.5347	11.826	10.8457	11.4274	11.6287	NA	NA	NA	NA	NA	NA	NA	NA	NA	7.39575	6.52199	7.97957	7.37938	6.76553	8.04166	7.9629	7.95594	7.98128	38.85	25.94	30.31	28.35	39.45	34.51	51.44	35.98	27.67	23.99	41.4	51.2	20.83	23.8	19.34	36.1	32.16	33.37	0.25195	0.216855	0.00333945	-0.0327644	0.556249	0.434306	-0.788883	-0.270108	0.0395514	0.53033	NA	NA	NA	0.0644644	0.46286	0.696808	NA	NA	NA	0.480305	0.270034	-0.0527075	0.344042	-0.134213	0.652046	-0.700902	-0.334572	-0.423308	-0.166478	NA	NA	NA	-0.228354	-0.0531784	0.056047	-0.376806	0.690463	-0.21774	-0.0879817	NA	NA	NA	NA	NA	NA	NA	NA	NA	-0.01637	0.243542	0.0620911	-0.583518	-1.19041	0.0603773	-0.567148	-1.43395	-0.00171375
NA	Q92567	NA	NA	NA	Q92567	NA	NA	NA	Q92567	NA	NA	NA	NA	Q92567	NA	Q92567	FAM168A	Protein FAM168A (Tongue cancer chemotherapy resistance-associated protein 1)	positive regulation of base-excision repair [GO:1905053]		FALSE	TRUE	reviewed	5 out of 5	NA	2	NA	NA	NA	4	NA	NA	NA	2	NA	NA	NA	7.37705	NA	NA	NA	High	NA	NA	ENSG00000054965	FAM168A	FAM168A	FALSE	NA	NA	NA	NA	NA	NA	NA	NA	NA	NA	NA	NA	2 v 2	-0.139406	0.280547	0.419247	2 v 2	-0.612407	0.366709	0.594241	2 v 2	0.473	0.493546	0.757093	NA	NA	NA	NA	NA	NA	NA	NA	NA	NA	NA	NA	NA	NA	NA	NA	NA	NA	NA	NA	NA	NA	NA	NA	0.08	0.922061	0.0352404	0.193	0.733948	0.134335	-0.113	0.916874	0.0376901	NA	NA	NA	NA	NA	NA	NA	NA	NA	NA	NA	NA	NA	NA	NA	NA	NA	NA	NA	NA	7.57667	NA	9.76005	NA	NA	NA	9.96521	NA	NA	NA	NA	7.65033	NA	NA	8.58684	NA	9.9747	NA	NA	NA	NA	NA	NA	NA	NA	NA	NA	NA	NA	NA	NA	NA	NA	NA	NA	NA	NA	7.98	5.04	4.53	4.14	4.97	6.16	7.44	4.5	5.65	9.47	5	5.16	7.6	10.53	4.84	2.75	7.03	5.32	-0.0736605	-0.205153	NA	NA	NA	NA	NA	NA	NA	NA	NA	NA	NA	NA	NA	NA	NA	NA	NA	-1.01017	-0.214647	NA	NA	NA	NA	NA	NA	NA	NA	NA	NA	NA	0.936506	0.00949429	NA	NA	NA	NA	NA	NA	NA	NA	NA	NA	NA	NA	NA	NA	NA	NA	NA	NA	NA	NA	NA	NA	NA
Q5VUB5	Q5VUB5	NA	Q5VUB5	Q5VUB5	Q5VUB5	NA	Q5VUB5	Q5VUB5	Q5VUB5	NA	Q5VUB5	Q5VUB5	NA	Q5VUB5	Q5VUB5	Q5VUB5	FAM171A1	Protein FAM171A1 (Astroprincin) (APCN)	integral component of membrane [GO:0016021]; plasma membrane [GO:0005886]; regulation of cell shape [GO:0008360]; stress fiber assembly [GO:0043149]		FALSE	TRUE	reviewed	5 out of 5	30	4	NA	5	61	4	NA	5	29	4	NA	5	44.382	5.50562	NA	6.40449	High	High	NA	High	ENSG00000148468	FAM171A1	FAM171A1	FALSE	6 v 6	0.467968	0.00845831	0.0638389	6 v 6	0.450242	0.00781627	0.122432	6 v 6	0.0177257	0.847642	0.924079	1 v 1	0.397758	NA	NA	1 v 1	0.257984	NA	NA	1 v 1	0.139774	NA	NA	NA	NA	NA	NA	NA	NA	NA	NA	NA	NA	NA	NA	3 v 3	0.961892	0.235215	0.631874	3 v 3	0.298813	0.709974	0.815688	3 v 3	-0.663079	0.0816919	0.290062	-0.082	0.845343	0.0729672	-0.106	0.747886	0.126165	0.023	0.970025	0.013217	12.4199	12.3297	12.5344	12.1222	12.457	12.026	11.9207	12.1656	11.5765	12.0311	11.3497	12.038	12.305	11.4967	12.0077	11.8115	11.8464	11.7208	NA	NA	NA	NA	10.7017	NA	NA	NA	10.3039	NA	NA	NA	NA	NA	NA	NA	NA	NA	10.4437	NA	NA	NA	NA	NA	NA	NA	NA	NA	NA	NA	5.1416	4.90207	5.16993	7.14262	5.76288	5.19377	5.47249	5.93074	5.79961	47.08	56.93	51.56	44.3	78.89	65.33	37.9	39.83	58.16	66.91	48.22	71.63	47.31	63.62	46.54	58.46	42.97	57.56	NA	0.397758	NA	NA	NA	NA	NA	0.388792	0.980044	0.49649	0.201595	0.291449	0.449438	0.114957	0.833008	0.526791	0.310791	0.610695	0.305213	NA	0.257984	NA	NA	NA	NA	NA	0.273835	0.147036	-0.0303007	-0.109196	-0.319246	0.144226	NA	0.139774	NA	NA	NA	NA	NA	NA	NA	NA	NA	NA	NA	NA	NA	NA	2.00102	0.860807	0.0238467	1.67013	-0.167857	-0.605834	-0.330891	-1.02866	-0.62968
A8MVW0	A8MVW0	NA	A8MVW0	A8MVW0	A8MVW0	NA	A8MVW0	A8MVW0	A8MVW0	NA	A8MVW0	A8MVW0	NA	A8MVW0	A8MVW0	A8MVW0	FAM171A2	Protein FAM171A2	integral component of membrane [GO:0016021]		FALSE	TRUE	reviewed	3 out of 5	19	4	NA	2	33	7	NA	2	18	4	NA	2	31.9613	5.56901	NA	3.5109	High	High	NA	Medium	ENSG00000161682	FAM171A2	FAM171A2	FALSE	6 v 6	0.453293	0.00482121	0.0492511	6 v 6	0.30893	0.0223435	0.189541	6 v 6	0.144363	0.17265	0.391687	1 v 1	0.319501	NA	NA	1 v 1	0.0201977	NA	NA	1 v 1	0.299304	NA	NA	NA	NA	NA	NA	NA	NA	NA	NA	NA	NA	NA	NA	0 v 0	NA	NA	NA	0 v 0	NA	NA	NA	0 v 0	NA	NA	NA	1.084	0.00974643	2.01115	0.66	0.176645	0.752899	0.424	0.595753	0.224934	11.2505	11.4127	11.3741	10.5944	10.9047	10.4755	10.2782	10.56	9.70719	10.8942	10.6944	11.1584	10.8806	10.7184	11.0979	10.6205	10.6396	10.2015	NA	NA	NA	NA	9.84659	NA	NA	NA	9.52709	NA	NA	NA	NA	NA	NA	NA	NA	NA	9.82639	NA	NA	NA	NA	NA	NA	NA	NA	NA	NA	NA	NA	NA	NA	NA	NA	NA	NA	NA	NA	10.8	12.61	13.93	4.73	9.28	7.4	23.69	7.71	24.85	12.63	25.7	30.09	21.57	10.07	12.69	8.63	27.84	18.38	NA	0.319501	NA	NA	NA	NA	NA	0.356324	0.718371	0.215758	0.316201	0.344759	0.768344	0.369957	0.694367	0.276215	-0.0260769	0.265098	0.274019	NA	0.0201977	NA	NA	NA	NA	NA	-0.0136331	0.0240037	-0.0604568	0.342278	0.0796614	0.494325	NA	0.299304	NA	NA	NA	NA	NA	NA	NA	NA	NA	NA	NA	NA	NA	NA	NA	NA	NA	NA	NA	NA	NA	NA	NA
NA	Q6P995	NA	NA	NA	A8K122	NA	NA	NA	A8K122; Q6P995	NA	NA	NA	NA	Q6P995	NA	Q6P995	FAM171B	Protein FAM171B	integral component of membrane [GO:0016021]		FALSE	TRUE	reviewed	3 out of 5	NA	2	NA	NA	NA	5	NA	NA	NA	2	NA	NA	NA	1.69492	NA	NA	NA	Medium	NA	NA	ENSG00000144369	FAM171B	FAM171B	FALSE	NA	NA	NA	NA	NA	NA	NA	NA	NA	NA	NA	NA	2 v 2	-0.414313	0.247034	0.382477	2 v 2	-0.248626	0.108395	0.31297	2 v 2	-0.165687	0.415393	0.704141	NA	NA	NA	NA	NA	NA	NA	NA	NA	NA	NA	NA	NA	NA	NA	NA	NA	NA	NA	NA	NA	NA	NA	NA	-0.361	0.515851	0.287475	-0.432	0.372211	0.42921	0.071	0.951196	0.02173	NA	NA	NA	NA	NA	NA	NA	NA	NA	NA	NA	NA	NA	NA	NA	NA	NA	NA	NA	7.65893	NA	8.53993	NA	NA	NA	9.1236	NA	NA	NA	NA	7.90388	NA	NA	7.86481	NA	8.83131	NA	NA	NA	NA	NA	NA	NA	NA	NA	NA	NA	NA	NA	NA	NA	NA	NA	NA	NA	NA	NA	6.43	6.49	9.41	10.63	14.59	15.41	6.09	11.56	5.65	11.36	4.78	9.88	7.35	6.41	6.04	12.16	8.38	5.8	NA	NA	NA	NA	NA	-0.244956	-0.58367	NA	NA	NA	NA	NA	NA	NA	NA	NA	NA	NA	NA	NA	NA	NA	NA	NA	-0.20588	-0.291373	NA	NA	NA	NA	NA	NA	NA	NA	NA	NA	NA	-0.0390767	-0.292297	NA	NA	NA	NA	NA	NA	NA	NA	NA	NA	NA	NA	NA	NA	NA	NA	NA	NA
NA	NA	NA	A0A024RAL9	NA	NA	NA	A0A024RAL9	NA	NA	NA	B4DHJ0; B4DMI0; E9PBM2; Q8WUF8	Q8WUF8	NA	NA	NA	Q8WUF8	FAM172A	Cotranscriptional regulator FAM172A (Protein FAM172A)	endoplasmic reticulum [GO:0005783]; nucleus [GO:0005634]; heterochromatin assembly by small RNA [GO:0031048]; mRNA processing [GO:0006397]; neural crest cell development [GO:0014032]; regulation of alternative mRNA splicing, via spliceosome [GO:0000381]; RNA splicing [GO:0008380]		FALSE	TRUE	reviewed	4 out of 5	NA	NA	NA	1	NA	NA	NA	2	NA	NA	NA	1	NA	NA	NA	3.84615	NA	NA	NA	Medium	ENSG00000113391	FAM172A	FAM172A	FALSE	NA	NA	NA	NA	NA	NA	NA	NA	NA	NA	NA	NA	NA	NA	NA	NA	NA	NA	NA	NA	NA	NA	NA	NA	NA	NA	NA	NA	NA	NA	NA	NA	NA	NA	NA	NA	0 v 0	NA	NA	NA	0 v 0	NA	NA	NA	0 v 0	NA	NA	NA	-0.152	0.68572	0.163853	-0.055	0.886543	0.0523	-0.097	0.87212	0.0594235	NA	NA	NA	NA	NA	NA	NA	NA	NA	NA	NA	NA	NA	NA	NA	NA	NA	NA	NA	NA	NA	NA	NA	NA	NA	NA	NA	NA	NA	NA	NA	NA	NA	NA	NA	NA	NA	NA	NA	NA	NA	NA	NA	NA	NA	NA	NA	NA	NA	NA	NA	NA	NA	NA	NA	NA	NA	29.33	26.66	24.73	37.22	24.2	38.21	19.63	25.06	26.54	29.04	32.3	26.72	33.33	20.14	29.01	24.72	27.57	36.28	NA	NA	NA	NA	NA	NA	NA	NA	NA	NA	NA	NA	NA	NA	NA	NA	NA	NA	NA	NA	NA	NA	NA	NA	NA	NA	NA	NA	NA	NA	NA	NA	NA	NA	NA	NA	NA	NA	NA	NA	NA	NA	NA	NA	NA	NA	NA	NA	NA	NA	NA	NA	NA	NA	NA	NA	NA
NA	Q8TBP5	Q8TBP5	Q8TBP5	NA	Q8TBP5	Q8TBP5	Q8TBP5	NA	Q8TBP5	Q8TBP5	Q8TBP5	Q8TBP5	Q8TBP5	Q8TBP5	NA	Q8TBP5	FAM174A	Membrane protein FAM174A (Hepatitis C virus NS5A-transactivated protein 6) (HCV NS5A-transactivated protein 6) (Transmembrane protein 157)	integral component of membrane [GO:0016021]		FALSE	TRUE	reviewed	5 out of 5	NA	2	1	1	NA	6	1	1	NA	2	1	1	NA	17.3684	4.73684	4.73684	NA	High	Medium	Medium	ENSG00000174132	FAM174A	FAM174A	FALSE	NA	NA	NA	NA	NA	NA	NA	NA	NA	NA	NA	NA	5 v 5	0.377308	0.0973475	0.19627	5 v 5	0.247129	0.0866316	0.274667	5 v 5	0.130179	0.508923	0.767582	0 v 0	NA	NA	NA	0 v 0	NA	NA	NA	0 v 0	NA	NA	NA	3 v 3	0.106784	0.152758	0.581108	3 v 3	0.413263	0.113941	0.307785	3 v 3	0.306479	0.263159	0.47555	-0.157	0.820952	0.0856821	-0.138	0.812863	0.0899824	-0.019	0.986969	0.00569656	NA	NA	NA	NA	NA	NA	NA	NA	NA	NA	NA	NA	NA	NA	NA	NA	NA	NA	7.19574	8.70217	NA	7.48784	NA	7.78005	7.81634	7.45615	NA	6.53138	7.848	7.39403	7.86604	NA	7.10643	8.23458	NA	6.97842	NA	7.84361	7.58346	NA	NA	NA	NA	NA	NA	NA	NA	NA	4.71149	4.63807	4.74953	4.72792	4.76553	4.926	4.00899	4.49825	4.67243	9.26	13.33	10.1	28.95	27.51	24.65	11.51	29.55	11.29	21.46	14.56	17.29	12.01	23.34	12.09	20.4	15.14	17.9	NA	NA	0.66436	-0.0679493	0.42231	0.83613	0.031691	NA	NA	NA	NA	NA	NA	NA	NA	NA	NA	NA	NA	NA	NA	0.0893092	-0.0635595	0.232885	0.467595	0.509416	NA	NA	NA	NA	NA	NA	NA	NA	0.575051	-0.00438986	0.189425	0.368535	-0.477725	NA	NA	NA	NA	NA	NA	NA	NA	NA	0.0164255	0.127461	0.176465	0.718932	0.267284	0.253574	0.702506	0.139823	0.0771089
NA	G3V583	NA	NA	NA	G3V583	NA	NA	NA	G3V583	NA	NA	NA	NA	G3V583	NA	G3V583	FAM177A1	Protein FAM177A1 (Fragment)	NA		FALSE	TRUE	unreviewed	1 out of 5	NA	8	NA	NA	NA	38	NA	NA	NA	1	NA	NA	NA	57.1429	NA	NA	NA	High	NA	NA	NA	NA	NA	NA	NA	NA	NA	NA	NA	NA	NA	NA	NA	NA	NA	NA	0 v 0	NA	NA	NA	0 v 0	NA	NA	NA	0 v 0	NA	NA	NA	NA	NA	NA	NA	NA	NA	NA	NA	NA	NA	NA	NA	NA	NA	NA	NA	NA	NA	NA	NA	NA	NA	NA	NA	NA	NA	NA	NA	NA	NA	NA	NA	NA	NA	NA	NA	NA	NA	NA	NA	NA	NA	NA	NA	NA	NA	NA	NA	NA	NA	NA	NA	NA	NA	NA	NA	NA	NA	NA	NA	NA	NA	NA	NA	NA	NA	NA	NA	NA	NA	NA	NA	NA	NA	NA	NA	NA	NA	NA	NA	NA	NA	NA	NA	NA	NA	NA	NA	NA	NA	NA	NA	NA	NA	NA	NA	NA	NA	NA	NA	NA	NA	NA	NA	NA	NA	NA	NA	NA	NA	NA	NA	NA	NA	NA	NA	NA	NA	NA	NA	NA	NA	NA	NA	NA	NA	NA	NA	NA	NA	NA	NA	NA	NA	NA	NA	NA	NA	NA	NA	NA	NA	NA	NA	NA	NA	NA	NA	NA	NA	NA	NA	NA	NA	NA	NA	NA	NA	NA	NA	NA	NA	NA	NA	NA
NA	Q8N128	Q8N128	Q8N128	NA	Q8N128	Q8N128	Q8N128	NA	Q8N128	G3V583; Q8N128	Q8N128	Q8N128	Q8N128	Q8N128	NA	Q8N128	FAM177A1	Protein FAM177A1	NA		FALSE	TRUE	reviewed	4 out of 5	NA	8	1	6	NA	44	1	7	NA	1	1	6	NA	46.9484	3.28638	38.4977	NA	High	Medium	High	ENSG00000151327	FAM177A1	FAM177A1	FALSE	NA	NA	NA	NA	NA	NA	NA	NA	NA	NA	NA	NA	7 v 7	0.016586	0.849556	0.901119	7 v 7	0.056461	0.575098	0.75444	7 v 7	-0.039875	0.414901	0.704141	0 v 0	NA	NA	NA	0 v 0	NA	NA	NA	0 v 0	NA	NA	NA	3 v 3	-0.161729	0.208783	0.616233	3 v 3	-0.211824	0.10419	0.295306	3 v 3	-0.050095	0.0743733	0.28214	-0.034	0.929611	0.0316988	0.101	0.706584	0.150836	-0.135	0.750961	0.124382	NA	NA	NA	NA	NA	NA	NA	NA	NA	NA	NA	NA	NA	NA	NA	NA	NA	NA	10.2041	9.596	11.0953	10.1829	11.4035	9.86047	10.7959	10.3934	11.1092	10.1333	9.61268	10.9441	9.48099	11.3483	10.1266	9.43525	11.3259	10.3293	10.8695	9.783	10.8733	NA	NA	NA	NA	NA	NA	NA	NA	NA	6.22497	6.17393	6.21917	6.15178	5.83542	6.14568	6.29462	6.19574	6.27798	70.49	81.07	74.2	101.6	74.25	83.82	67	87.38	60.99	65.02	90.53	98.35	88.24	89.26	84.63	75.34	88.65	93.35	-0.253076	0.294248	0.0708113	0.247782	-0.148176	0.115011	-0.2105	NA	NA	NA	NA	NA	NA	NA	NA	NA	NA	NA	NA	-0.230602	0.533975	0.0775066	0.077468	-0.077413	0.16075	-0.146457	NA	NA	NA	NA	NA	NA	-0.0224733	-0.239726	-0.00669525	0.170314	-0.0707628	-0.0457386	-0.0640426	NA	NA	NA	NA	NA	NA	NA	NA	NA	-0.0731887	-0.338508	-0.0734911	-0.142843	-0.360322	-0.132307	-0.0696544	-0.0218144	-0.0588162
NA	A0A024R129	NA	NA	NA	A0A024R129	NA	NA	NA	B3KSB5; Q8IYM0	NA	NA	NA	NA	Q8IYM0	NA	Q8IYM0	FAM186B	Protein FAM186B	protein-containing complex [GO:0032991]		FALSE	TRUE	reviewed	3 out of 5	NA	2	NA	NA	NA	8	NA	NA	NA	2	NA	NA	NA	2.12766	NA	NA	NA	Medium	NA	NA	ENSG00000135436	FAM186B	FAM186B	TRUE	NA	NA	NA	NA	NA	NA	NA	NA	NA	NA	NA	NA	2 v 2	0.0208423	0.769346	0.844652	2 v 2	0.122548	0.542353	0.730013	2 v 2	-0.101706	0.443397	0.724072	NA	NA	NA	NA	NA	NA	NA	NA	NA	NA	NA	NA	NA	NA	NA	NA	NA	NA	NA	NA	NA	NA	NA	NA	NA	NA	NA	NA	NA	NA	0	0	NA	NA	NA	NA	NA	NA	NA	NA	NA	NA	NA	NA	NA	NA	NA	NA	NA	NA	NA	NA	NA	7.78986	NA	NA	NA	7.60955	NA	NA	NA	NA	7.53372	NA	7.824	NA	NA	7.80735	NA	NA	NA	7.34696	NA	NA	NA	NA	NA	NA	NA	NA	NA	NA	NA	NA	NA	NA	NA	NA	NA	NA	0	0	0	0	0	0	0	0	1.13	0	0.23	0.22	0	0.92	0	0	0.27	0.48	-0.0341444	NA	NA	NA	0.0758291	NA	NA	NA	NA	NA	NA	NA	NA	NA	NA	NA	NA	NA	NA	-0.0174953	NA	NA	NA	0.262591	NA	NA	NA	NA	NA	NA	NA	NA	-0.0166491	NA	NA	NA	-0.186762	NA	NA	NA	NA	NA	NA	NA	NA	NA	NA	NA	NA	NA	NA	NA	NA	NA	NA	NA	NA
P81408	NA	NA	NA	P81408	NA	NA	NA	P81408	NA	NA	NA	NA	NA	NA	P81408	P81408	FAM189B	Protein FAM189B (Protein COTE1)	integral component of membrane [GO:0016021]; WW domain binding [GO:0050699]		FALSE	TRUE	reviewed	4 out of 5	1	NA	NA	NA	1	NA	NA	NA	1	NA	NA	NA	1.64671	NA	NA	NA	High	NA	NA	NA	ENSG00000160767	FAM189B	FAM189B	FALSE	3 v 3	-0.40566	0.235997	0.416502	3 v 3	-0.0446866	0.886372	0.951585	3 v 3	-0.360973	0.232007	0.45721	NA	NA	NA	NA	NA	NA	NA	NA	NA	NA	NA	NA	NA	NA	NA	NA	NA	NA	NA	NA	NA	NA	NA	NA	NA	NA	NA	NA	NA	NA	NA	NA	NA	NA	NA	NA	-0.017	0.976739	0.0102216	0.152	0.679737	0.167659	-0.17	0.786898	0.104081	3.87774	4.24031	4.1127	NA	NA	NA	NA	NA	NA	4.6837	4.20945	4.55459	4.45943	4.12928	3.7761	NA	NA	NA	NA	NA	NA	NA	NA	NA	NA	NA	NA	NA	NA	NA	NA	NA	NA	NA	NA	NA	NA	NA	NA	NA	NA	NA	NA	NA	NA	NA	NA	NA	NA	NA	NA	NA	NA	NA	NA	NA	NA	75.63	64.85	49.12	41.35	42.76	46.84	49.41	43.69	34.45	44.82	72.11	79.71	60.3	47.15	49.57	51.01	77.03	67.72	NA	NA	NA	NA	NA	NA	NA	-0.805952	0.030861	-0.441889	NA	NA	NA	-0.581687	0.111031	0.336596	NA	NA	NA	NA	NA	NA	NA	NA	NA	NA	-0.224265	-0.0801703	-0.778485	NA	NA	NA	NA	NA	NA	NA	NA	NA	NA	NA	NA	NA	NA	NA	NA	NA	NA	NA	NA	NA	NA	NA	NA	NA	NA	NA	NA
NA	A0A1B0GVL4	NA	A0A1B0GVL4	NA	A0A1B0GVL4	NA	A0A1B0GVL4	NA	A0A1B0GVL4	NA	A0A1B0GVL4	A0A1B0GVL4	NA	A0A1B0GVL4	NA	A0A1B0GVL4	FAM193A	Protein FAM193A	NA		FALSE	TRUE	unreviewed	1 out of 5	NA	6	NA	3	NA	17	NA	3	NA	6	NA	2	NA	3.89439	NA	2.64026	NA	High	NA	High	NA	NA	NA	NA	NA	NA	NA	NA	NA	NA	NA	NA	NA	NA	NA	NA	5 v 5	0.157045	0.236711	0.370152	5 v 5	0.107157	0.428356	0.649402	5 v 5	0.0498887	0.370328	0.665426	NA	NA	NA	NA	NA	NA	NA	NA	NA	NA	NA	NA	0 v 0	NA	NA	NA	0 v 0	NA	NA	NA	0 v 0	NA	NA	NA	NA	NA	NA	NA	NA	NA	NA	NA	NA	NA	NA	NA	NA	NA	NA	NA	NA	NA	NA	NA	NA	NA	NA	NA	NA	NA	NA	9.44997	9.38995	8.90659	8.46923	NA	8.10224	NA	7.90629	NA	9.50104	8.11894	NA	9.33584	8.67066	9.44522	9.4672	8.8716	7.88081	NA	8.11738	NA	NA	NA	NA	NA	NA	NA	NA	NA	NA	NA	NA	NA	NA	NA	NA	NA	NA	NA	NA	NA	NA	NA	NA	NA	NA	NA	NA	NA	NA	NA	NA	NA	NA	NA	NA	NA	0.235934	NA	-0.051067	-0.0167029	NA	0.054117	0.562945	NA	NA	NA	NA	NA	NA	NA	NA	NA	NA	NA	NA	0.0349927	NA	0.00475217	-0.0151452	NA	-0.077244	0.588427	NA	NA	NA	NA	NA	NA	0.200941	NA	-0.0558192	-0.00155771	NA	0.131361	-0.0254814	NA	NA	NA	NA	NA	NA	NA	NA	NA	NA	NA	NA	NA	NA	NA	NA	NA	NA
P78312	NA	NA	NA	A0A1B0GVL4	NA	NA	NA	A0A1B0GVL4; B7Z8P8; E7EUR8; P78312	NA	NA	NA	NA	NA	NA	P78312	P78312	FAM193A	Protein FAM193A (Protein IT14)	NA		FALSE	TRUE	reviewed	3 out of 5	3	NA	NA	NA	4	NA	NA	NA	3	NA	NA	NA	1.73913	NA	NA	NA	High	NA	NA	NA	NA	NA	NA	NA	6 v 6	0.260858	0.012884	0.0796981	6 v 6	0.170414	0.108629	0.366895	6 v 6	0.0904437	0.323908	0.546675	NA	NA	NA	NA	NA	NA	NA	NA	NA	NA	NA	NA	NA	NA	NA	NA	NA	NA	NA	NA	NA	NA	NA	NA	NA	NA	NA	NA	NA	NA	NA	NA	NA	NA	NA	NA	NA	NA	NA	NA	NA	NA	NA	NA	NA	7.42543	7.29094	7.56605	6.05745	5.93074	6.35226	5.65249	5.44294	6.20555	7.20457	7.26585	7.28633	7.33628	7.33271	7.48543	5.48864	5.84046	6.11686	NA	NA	NA	NA	NA	NA	NA	NA	NA	NA	NA	NA	NA	NA	NA	NA	NA	NA	NA	NA	NA	NA	NA	NA	NA	NA	NA	NA	NA	NA	NA	NA	NA	NA	NA	NA	NA	NA	NA	NA	NA	NA	NA	NA	NA	NA	NA	NA	NA	NA	NA	NA	NA	NA	NA	NA	NA	NA	NA	NA	NA	NA	NA	NA	0.220855	0.025091	0.279727	0.404964	0.487794	0.146715	0.0891423	-0.0417675	0.0806272	0.568807	0.0902741	0.2354	NA	NA	NA	NA	NA	NA	NA	0.131712	0.0668585	0.1991	-0.163843	0.39752	-0.0886852	NA	NA	NA	NA	NA	NA	NA	NA	NA	NA	NA	NA	NA	NA	NA	NA	NA	NA	NA	NA	NA	NA	NA	NA	NA
NA	NA	NA	Q96PV7	NA	NA	NA	Q96PV7	NA	NA	NA	A0A024R7R5; B3KTT8; H0Y9G1; H0YCX2; Q6IPW0; Q96PV7	Q96PV7	NA	NA	NA	Q96PV7	FAM193B	Protein FAM193B	cytoplasm [GO:0005737]; nuclear speck [GO:0016607]; nucleolus [GO:0005730]; nucleoplasm [GO:0005654]; nucleus [GO:0005634]		FALSE	TRUE	reviewed	5 out of 5	NA	NA	NA	1	NA	NA	NA	1	NA	NA	NA	1	NA	NA	NA	1.33038	NA	NA	NA	Medium	ENSG00000146067	FAM193B	FAM193B	FALSE	NA	NA	NA	NA	NA	NA	NA	NA	NA	NA	NA	NA	NA	NA	NA	NA	NA	NA	NA	NA	NA	NA	NA	NA	NA	NA	NA	NA	NA	NA	NA	NA	NA	NA	NA	NA	0 v 0	NA	NA	NA	0 v 0	NA	NA	NA	0 v 0	NA	NA	NA	0.119	0.838603	0.0764435	0.29	0.467214	0.330485	-0.171	0.821334	0.0854804	NA	NA	NA	NA	NA	NA	NA	NA	NA	NA	NA	NA	NA	NA	NA	NA	NA	NA	NA	NA	NA	NA	NA	NA	NA	NA	NA	NA	NA	NA	NA	NA	NA	NA	NA	NA	NA	NA	NA	NA	NA	NA	NA	NA	NA	NA	NA	NA	NA	NA	NA	NA	NA	NA	NA	NA	NA	10.55	9.37	8.36	8.86	9.28	6.78	12.18	10.28	13.55	9.47	9.55	6.29	10.54	13.73	10.28	16.48	9.19	8.22	NA	NA	NA	NA	NA	NA	NA	NA	NA	NA	NA	NA	NA	NA	NA	NA	NA	NA	NA	NA	NA	NA	NA	NA	NA	NA	NA	NA	NA	NA	NA	NA	NA	NA	NA	NA	NA	NA	NA	NA	NA	NA	NA	NA	NA	NA	NA	NA	NA	NA	NA	NA	NA	NA	NA	NA	NA
NA	Q9H8W3	NA	Q9H8W3	NA	Q6IA51	NA	Q6IA51	NA	Q6IA51; Q9H8W3	NA	F2Z2Y3; Q5T374; Q6IA51; Q9H8W3	Q9H8W3	NA	Q9H8W3	NA	Q9H8W3	FAM204A	Protein FAM204A	NA		FALSE	TRUE	reviewed	2 out of 5	NA	2	NA	2	NA	2	NA	2	NA	2	NA	2	NA	9.01288	NA	15.8798	NA	Medium	NA	Medium	ENSG00000165669	FAM204A	FAM204A	FALSE	NA	NA	NA	NA	NA	NA	NA	NA	NA	NA	NA	NA	1 v 1	-0.270701	NA	NA	1 v 1	-0.362193	NA	NA	1 v 1	0.0914921	NA	NA	NA	NA	NA	NA	NA	NA	NA	NA	NA	NA	NA	NA	0 v 0	NA	NA	NA	0 v 0	NA	NA	NA	0 v 0	NA	NA	NA	-0.06	0.895351	0.0480069	-0.134	0.675112	0.170624	0.075	0.90419	0.0437405	NA	NA	NA	NA	NA	NA	NA	NA	NA	NA	NA	NA	NA	NA	NA	NA	NA	NA	7.73268	NA	NA	NA	NA	NA	NA	NA	NA	8.00338	NA	NA	NA	NA	8.09487	NA	NA	NA	NA	NA	NA	NA	NA	NA	NA	NA	NA	NA	NA	NA	NA	NA	NA	NA	NA	NA	NA	NA	NA	54.8	56.21	55.39	57.3	80.88	97.99	96.1	66.18	66.07	64.39	40.26	57.26	50.74	60.42	56.82	78.47	57.3	55.14	NA	NA	-0.270701	NA	NA	NA	NA	NA	NA	NA	NA	NA	NA	NA	NA	NA	NA	NA	NA	NA	NA	-0.362193	NA	NA	NA	NA	NA	NA	NA	NA	NA	NA	NA	NA	0.0914921	NA	NA	NA	NA	NA	NA	NA	NA	NA	NA	NA	NA	NA	NA	NA	NA	NA	NA	NA	NA	NA	NA
O75063	O75063	O75063	O75063	O75063	O75063	O75063	O75063	O75063	O75063	O75063	O75063	O75063	O75063	O75063	O75063	O75063	FAM20B	Glycosaminoglycan xylosylkinase (EC 2.7.1.-) (Xylose kinase)	Golgi apparatus [GO:0005794]; Golgi membrane [GO:0000139]; integral component of membrane [GO:0016021]; nucleoplasm [GO:0005654]; ATP binding [GO:0005524]; kinase activity [GO:0016301]; metal ion binding [GO:0046872]; phosphotransferase activity, alcohol group as acceptor [GO:0016773]; proteoglycan biosynthetic process [GO:0030166]	AllPrimariesMatch_	FALSE	TRUE	reviewed	5 out of 5	6	19	4	7	10	141	4	9	6	19	4	7	14.9144	50.6112	11.2469	22.0049	High	High	High	High	ENSG00000116199	FAM20B	FAM20B	FALSE	6 v 6	0.412948	0.0460364	0.15497	6 v 6	0.304573	0.0454746	0.24811	6 v 6	0.108375	0.558449	0.746617	7 v 7	0.308606	0.0130969	0.0503316	7 v 7	0.29829	0.0173819	0.103385	7 v 7	0.0103166	0.936138	0.975466	0 v 0	NA	NA	NA	0 v 0	NA	NA	NA	0 v 0	NA	NA	NA	3 v 3	0.00477834	0.942518	0.981995	3 v 3	0.322906	0.0223796	0.208398	3 v 3	0.318128	0.0343144	0.23118	0.017	0.969545	0.0134319	-0.317	0.193259	0.71386	0.335	0.332942	0.477632	9.59563	9.46862	9.73911	9.35887	8.94574	9.68738	8.62022	8.36107	8.84706	9.75405	9.34961	9.38565	9.63608	9.0326	9.02265	9.2097	8.84361	9.22328	12.2658	12.0391	11.5203	12.3535	12.5912	12.7299	12.2051	11.9791	11.9096	12.2584	12.2015	12.0386	11.794	11.3633	12.0632	11.2066	11.3895	12.1072	12.283	12.52	12.0474	NA	NA	NA	NA	NA	NA	NA	NA	NA	6.94134	6.78005	6.83542	6.91767	6.70044	6.95303	6.5157	6.46761	6.61912	70.23	56.93	60.62	82.11	84.53	94.29	81.89	90.59	70.59	71.33	79.39	63.55	50.49	43.03	62.26	61.21	70	70.62	0.157016	0.681625	0.00734257	0.528386	0.166446	0.245081	0.374347	-0.158422	0.119011	0.353459	0.738651	0.58467	0.840318	-0.0404503	0.436027	0.71646	0.149174	0.102129	0.464098	0.130805	0.308217	0.202632	0.209941	0.157728	0.832503	0.2462	-0.117972	-0.317016	-0.363002	0.589477	0.482541	0.37622	0.0262113	0.373408	-0.195289	0.318444	0.00871784	-0.587423	0.128146	NA	NA	NA	NA	NA	NA	NA	NA	NA	-0.0236707	-0.0796079	0.117614	0.401971	0.232834	0.333913	0.425641	0.312442	0.216299
Q8IXL6	Q8IXL6	Q8IXL6	Q8IXL6	Q8IXL6	Q8IXL6	Q8IXL6	Q8IXL6	Q8IXL6	Q8IXL6	Q8IXL6	Q8IXL6	Q8IXL6	Q8IXL6	Q8IXL6	Q8IXL6	Q8IXL6	FAM20C	Extracellular serine/threonine protein kinase FAM20C (EC 2.7.11.1) (Dentin matrix protein 4) (DMP-4) (Golgi casein kinase) (Golgi-enriched fraction casein kinase) (GEF-CK)	endoplasmic reticulum lumen [GO:0005788]; extracellular exosome [GO:0070062]; extracellular space [GO:0005615]; Golgi apparatus [GO:0005794]; ATP binding [GO:0005524]; calcium ion binding [GO:0005509]; manganese ion binding [GO:0030145]; phosphotransferase activity, alcohol group as acceptor [GO:0016773]; protein serine kinase activity [GO:0106310]; protein serine/threonine kinase activity [GO:0004674]; protein serine/threonine/tyrosine kinase activity [GO:0004712]; biomineral tissue development [GO:0031214]; cellular protein metabolic process [GO:0044267]; dentinogenesis [GO:0097187]; enamel mineralization [GO:0070166]; odontoblast differentiation [GO:0071895]; osteoclast maturation [GO:0036179]; positive regulation of bone mineralization [GO:0030501]; positive regulation of osteoblast differentiation [GO:0045669]; post-translational protein modification [GO:0043687]; protein phosphorylation [GO:0006468]; regulation of fibroblast growth factor receptor signaling pathway [GO:0040036]; regulation of phosphorus metabolic process [GO:0051174]	AllPrimariesMatch_	FALSE	TRUE	reviewed	5 out of 5	10	10	13	6	17	50	14	8	10	10	13	6	25.3425	25.8562	24.1438	12.5	High	High	High	High	ENSG00000177706	FAM20C	FAM20C	FALSE	6 v 6	-0.0796679	0.65977	0.787237	6 v 6	0.0520081	0.480277	0.717363	6 v 6	-0.131676	0.530691	0.726223	7 v 7	0.222673	0.0906741	0.186728	7 v 7	0.115628	0.298771	0.53765	7 v 7	0.107045	0.404733	0.698412	3 v 3	-0.153929	0.0440171	0.349441	3 v 3	0.0503669	0.897289	0.960627	3 v 3	-0.204296	0.613479	0.899847	3 v 3	-0.111181	0.405348	0.741894	3 v 3	-0.0590722	0.517173	0.669448	3 v 3	0.052109	0.773921	0.866457	0.186	0.573924	0.241145	0.218	0.432274	0.364241	-0.032	0.962097	0.016781	9.61839	9.54032	9.631	9.30195	9.50938	9.51964	9.96319	9.58684	9.99718	9.54458	9.13186	9.37504	9.80719	9.47776	9.63172	9.34185	9.26585	9.28425	10.8167	10.5954	10.9306	9.51156	9.12309	9.66107	8.9747	9.5214	8.55152	10.7669	9.66213	9.00113	9.94134	10.61	11.1665	10.3104	10.9948	9.53916	8.74719	9.40939	8.63626	6.27426	6.62644	5.30378	5.79181	6.56377	6	5.99095	6.65249	6.17393	5.54226	6.1918	5.56377	5.43962	5.89239	5.63227	5.63227	5.82273	5.6865	232.56	340.47	286.36	326.67	270.82	271.17	221.31	256.99	277.26	372.44	415.81	526.77	258.34	327.73	382.03	337.05	323.51	400.01	0.32058	0.571571	0.0498036	-0.00106879	-0.0264253	0.654103	-0.00984913	0.0738074	0.408465	0.255956	-0.661232	-0.0774606	-0.477543	-0.188808	0.0625635	-0.000727623	-0.039899	0.24353	0.235391	-0.0642589	0.375901	-0.349813	0.251675	0.338439	0.285058	-0.0276038	0.262616	0.345901	0.256683	-0.621333	-0.32099	-0.712934	0.384839	0.19567	0.399617	-0.252743	-0.364865	0.369044	0.0177547	-0.199141	-0.0887182	-0.173927	0.482448	0.0626709	-0.696219	0.283307	-0.0260474	-0.870146	-0.102635	-0.299408	0.0684999	-0.192645	0.0696609	-0.0542323	-0.0900102	0.369069	-0.122732
Q96ND0	Q96ND0	NA	Q96ND0	Q96ND0	Q96ND0	NA	Q96ND0	K7EK00; Q96ND0	K7EK00; Q96ND0	NA	K7EK00; Q96ND0	Q96ND0	NA	Q96ND0	Q96ND0	Q96ND0	FAM210A	Protein FAM210A	cytoplasm [GO:0005737]; integral component of membrane [GO:0016021]; mitochondrion [GO:0005739]		FALSE	TRUE	reviewed	4 out of 5	7	5	NA	4	10	28	NA	5	7	5	NA	4	22.0588	17.6471	NA	12.8676	High	High	NA	High	ENSG00000177150	FAM210A	FAM210A	FALSE	6 v 6	0.451801	0.0105792	0.0713735	6 v 6	0.452846	0.00983362	0.134763	6 v 6	-0.00104513	0.978409	0.990506	7 v 7	0.406719	0.000927849	0.0108493	7 v 7	0.275725	0.00859577	0.0684293	7 v 7	0.130994	0.0501224	0.300499	NA	NA	NA	NA	NA	NA	NA	NA	NA	NA	NA	NA	3 v 3	0.284011	0.422602	0.752461	3 v 3	0.178943	0.714761	0.81958	3 v 3	-0.105068	0.686688	0.810445	0.137	0.760186	0.11908	-0.211	0.552804	0.257429	0.348	0.458222	0.338924	10.6459	10.7326	10.7335	9.87467	9.92139	10.0724	9.75238	9.67189	9.64908	10.2092	9.80413	10.183	10.165	9.88509	10.0603	9.78283	9.61047	9.75972	10.3614	8.77512	9.28633	9.75722	11.0306	10.2512	9.434	9.55804	10.7254	9.71631	9.78463	8.84361	8.33718	9.08375	9.80349	8.34917	9.0523	9.81266	10.7791	9.96044	9.20872	NA	NA	NA	NA	NA	NA	NA	NA	NA	7.20848	6.85549	7.3837	7.01458	7.1127	8.17243	7.23554	7.3837	7.14364	30.87	41.43	41.8	62.03	49.39	75.8	22.33	41.12	51.95	68.81	56.87	65.12	36.28	42.11	32.04	43.95	42.97	54.66	0.202581	0.305232	0.64509	0.466611	0.590396	0.437941	0.199185	0.436719	0.92846	0.550509	0.122293	0.2495	0.423324	0.480896	0.847505	0.673233	0.0918396	0.310923	0.312679	0.23403	0.251535	0.55791	0.290809	0.225281	0.425946	-0.0554353	-0.0441771	0.0809552	-0.122724	0.0304538	-0.0614236	0.110645	-0.0314489	0.0536964	0.0871803	0.175802	0.365115	0.0119948	0.254621	NA	NA	NA	NA	NA	NA	NA	NA	NA	-0.1939	0.257209	0.788723	-0.220957	-0.271004	1.02879	-0.0270574	-0.528213	0.240066
Q96KR6	Q96KR6	NA	Q96KR6	Q96KR6	Q96KR6	NA	Q96KR6	Q96KR6	Q96KR6	NA	Q96KR6	Q96KR6	NA	Q96KR6	Q96KR6	Q96KR6	FAM210B	Protein FAM210B, mitochondrial	integral component of membrane [GO:0016021]; intrinsic component of membrane [GO:0031224]; mitochondrial outer membrane [GO:0005741]; mitochondrion [GO:0005739]; cellular response to estradiol stimulus [GO:0071392]; erythrocyte maturation [GO:0043249]; positive regulation of erythrocyte differentiation [GO:0045648]		FALSE	TRUE	reviewed	5 out of 5	1	4	NA	2	1	5	NA	3	1	4	NA	2	3.64583	27.6042	NA	15.1042	Medium	High	NA	High	ENSG00000124098	FAM210B	FAM210B	FALSE	3 v 3	0.69628	0.0219243	0.103747	3 v 3	0.638798	0.0737098	0.309983	3 v 3	0.0574821	0.562037	0.749568	1 v 1	0.916422	NA	NA	1 v 1	0.68512	NA	NA	1 v 1	0.231302	NA	NA	NA	NA	NA	NA	NA	NA	NA	NA	NA	NA	NA	NA	3 v 3	0.24682	0.52805	0.803673	3 v 3	0.376755	0.316807	0.501045	3 v 3	0.129935	0.652295	0.785135	1.074	2.59305e-07	6.58619	0.599	0.0197145	1.70521	0.474	0.162456	0.789264	7.42459	7.6844	7.82209	NA	NA	NA	NA	NA	NA	6.93782	6.87652	7.02791	7.14873	6.91409	6.95187	NA	NA	NA	NA	NA	NA	NA	10.3362	NA	NA	NA	9.41975	NA	NA	NA	NA	NA	NA	NA	NA	NA	9.65105	NA	NA	NA	NA	NA	NA	NA	NA	NA	NA	NA	3.23266	3.76553	3.7866	3.8679	3.36457	4.29278	3.59694	3.41954	3.37851	45.53	35.67	52.6	37.22	34.47	28.97	62.26	102.8	65.5	83.33	76.2	105.76	56.13	42.11	81	60.42	66.49	54.17	NA	0.916422	NA	NA	NA	NA	NA	0.486771	0.807881	0.794187	NA	NA	NA	0.275855	0.770312	0.870225	NA	NA	NA	NA	0.68512	NA	NA	NA	NA	NA	0.210916	0.0375692	-0.0760385	NA	NA	NA	NA	0.231302	NA	NA	NA	NA	NA	NA	NA	NA	NA	NA	NA	NA	NA	NA	0.635236	-0.400962	0.506185	0.270961	-0.0549665	0.91427	-0.364274	0.345996	0.408085
NA	NA	Q9NTX9	NA	NA	NA	Q9NTX9	NA	NA	NA	Q05CU2; Q9NTX9	NA	NA	Q9NTX9	NA	NA	Q9NTX9	FAM217B	Protein FAM217B	cytosol [GO:0005829]; nucleoplasm [GO:0005654]		FALSE	TRUE	reviewed	5 out of 5	NA	NA	1	NA	NA	NA	1	NA	NA	NA	1	NA	NA	NA	2.87206	NA	NA	NA	Medium	NA	ENSG00000196227	FAM217B	FAM217B	FALSE	NA	NA	NA	NA	NA	NA	NA	NA	NA	NA	NA	NA	NA	NA	NA	NA	NA	NA	NA	NA	NA	NA	NA	NA	0 v 0	NA	NA	NA	0 v 0	NA	NA	NA	0 v 0	NA	NA	NA	NA	NA	NA	NA	NA	NA	NA	NA	NA	NA	NA	NA	0.444	0.0218571	1.66041	0.387	0.0579666	1.23682	0.057	0.905546	0.0430894	NA	NA	NA	NA	NA	NA	NA	NA	NA	NA	NA	NA	NA	NA	NA	NA	NA	NA	NA	NA	NA	NA	NA	NA	NA	NA	NA	NA	NA	NA	NA	NA	NA	NA	NA	NA	NA	NA	NA	NA	NA	NA	NA	NA	NA	NA	NA	NA	NA	NA	NA	NA	NA	NA	NA	NA	NA	52.48	61.25	59.22	62.03	42.43	41.29	65.65	62.96	72.28	71.33	75.06	89.59	64.46	65	71.33	71.8	76.49	72.55	NA	NA	NA	NA	NA	NA	NA	NA	NA	NA	NA	NA	NA	NA	NA	NA	NA	NA	NA	NA	NA	NA	NA	NA	NA	NA	NA	NA	NA	NA	NA	NA	NA	NA	NA	NA	NA	NA	NA	NA	NA	NA	NA	NA	NA	NA	NA	NA	NA	NA	NA	NA	NA	NA	NA	NA	NA
NA	A0A0A0MRW2	NA	NA	NA	A0A0A0MRW2	NA	NA	NA	A0A0A0MRW2	NA	NA	NA	NA	A0A0A0MRW2	NA	A0A0A0MRW2	FAM219A	Protein FAM219A	NA		FALSE	TRUE	unreviewed	1 out of 5	NA	4	NA	NA	NA	16	NA	NA	NA	1	NA	NA	NA	30.7229	NA	NA	NA	High	NA	NA	NA	NA	NA	NA	NA	NA	NA	NA	NA	NA	NA	NA	NA	NA	NA	NA	1 v 1	0.741057	NA	NA	1 v 1	0.926612	NA	NA	1 v 1	-0.185556	NA	NA	NA	NA	NA	NA	NA	NA	NA	NA	NA	NA	NA	NA	NA	NA	NA	NA	NA	NA	NA	NA	NA	NA	NA	NA	NA	NA	NA	NA	NA	NA	NA	NA	NA	NA	NA	NA	NA	NA	NA	NA	NA	NA	NA	NA	NA	NA	NA	NA	NA	NA	NA	NA	7.36457	NA	NA	NA	NA	NA	NA	NA	NA	NA	NA	6.62352	NA	NA	6.43796	NA	NA	NA	NA	NA	NA	NA	NA	NA	NA	NA	NA	NA	NA	NA	NA	NA	NA	NA	NA	NA	NA	NA	NA	NA	NA	NA	NA	NA	NA	NA	NA	NA	NA	NA	NA	NA	NA	NA	NA	NA	NA	NA	NA	NA	NA	0.741057	NA	NA	NA	NA	NA	NA	NA	NA	NA	NA	NA	NA	NA	NA	NA	NA	NA	NA	0.926612	NA	NA	NA	NA	NA	NA	NA	NA	NA	NA	NA	NA	-0.185556	NA	NA	NA	NA	NA	NA	NA	NA	NA	NA	NA	NA	NA	NA	NA	NA	NA	NA	NA
NA	Q8IW50	NA	Q8IW50	NA	Q8IW50	NA	Q8IW50	NA	Q5T593; Q8IW50	NA	Q5T593; Q8IW50	Q8IW50	NA	Q8IW50	NA	Q8IW50	FAM219A	Protein FAM219A	NA		FALSE	TRUE	reviewed	3 out of 5	NA	5	NA	5	NA	34	NA	7	NA	2	NA	5	NA	47.027	NA	60.5405	NA	High	NA	High	ENSG00000164970	FAM219A	FAM219A	FALSE	NA	NA	NA	NA	NA	NA	NA	NA	NA	NA	NA	NA	6 v 6	0.143774	0.3243	0.465688	6 v 6	0.283335	0.0536683	0.204993	6 v 6	-0.139561	0.366956	0.66204	NA	NA	NA	NA	NA	NA	NA	NA	NA	NA	NA	NA	3 v 3	-0.25472	0.242047	0.635088	3 v 3	-0.137499	0.61406	0.74499	3 v 3	0.117221	0.367383	0.566137	-0.276	0.406669	0.390758	-0.093	0.799987	0.096917	-0.182	0.736308	0.13294	NA	NA	NA	NA	NA	NA	NA	NA	NA	NA	NA	NA	NA	NA	NA	NA	NA	NA	10.1062	10.2281	10.4993	9.3505	NA	9.97742	9.52297	9.76852	NA	9.76967	9.90268	9.43609	9.70269	10.2422	9.71682	9.61673	10.6876	9.19599	NA	9.54052	9.22689	NA	NA	NA	NA	NA	NA	NA	NA	NA	4.16993	4.58496	4.20163	3.9542	4.04439	4.19377	4.19377	4.52356	3.88753	56.08	48.64	51.56	43.71	39.45	19.11	42.64	28.91	49.69	44.19	36.85	30.09	37.26	33.87	41.71	53.36	44.86	48.85	0.257126	NA	0.336498	0.0747465	0.0868869	0.525405	-0.418018	NA	NA	NA	NA	NA	NA	NA	NA	NA	NA	NA	NA	-0.188203	NA	0.389351	0.436907	0.29608	0.611365	0.15451	NA	NA	NA	NA	NA	NA	0.445329	NA	-0.0528531	-0.362161	-0.209193	-0.0859596	-0.572528	NA	NA	NA	NA	NA	NA	NA	NA	NA	-0.215729	-0.540568	-0.00786212	-0.239575	-0.479168	0.306246	-0.0238467	0.0614005	0.314109
NA	Q5XKK7	NA	NA	NA	Q5XKK7	NA	NA	NA	H3BRU1; Q5XKK7	NA	NA	NA	NA	Q5XKK7	NA	Q5XKK7	FAM219B	Protein FAM219B	NA		FALSE	TRUE	reviewed	3 out of 5	NA	3	NA	NA	NA	4	NA	NA	NA	3	NA	NA	NA	17.1717	NA	NA	NA	High	NA	NA	ENSG00000178761	FAM219B	FAM219B	FALSE	NA	NA	NA	NA	NA	NA	NA	NA	NA	NA	NA	NA	2 v 2	-0.0785414	0.228563	0.361013	2 v 2	-0.169467	0.643906	0.800504	2 v 2	0.090926	0.812752	0.926446	NA	NA	NA	NA	NA	NA	NA	NA	NA	NA	NA	NA	NA	NA	NA	NA	NA	NA	NA	NA	NA	NA	NA	NA	-0.149	0.736992	0.132537	0.116	0.763622	0.117121	-0.264	0.62778	0.202193	NA	NA	NA	NA	NA	NA	NA	NA	NA	NA	NA	NA	NA	NA	NA	NA	NA	NA	7.13134	NA	6.53138	NA	NA	NA	NA	NA	NA	7.23936	NA	NA	NA	6.58045	7.03012	NA	6.97154	NA	NA	NA	NA	NA	NA	NA	NA	NA	NA	NA	NA	NA	NA	NA	NA	NA	NA	NA	NA	NA	NA	22.38	17.65	17.77	16.54	16.91	19.72	18.27	14.78	15.25	17.04	13.65	22.9	24.02	29.75	18.74	17.26	20	12.09	-0.0490656	NA	-0.108017	NA	NA	NA	NA	NA	NA	NA	NA	NA	NA	NA	NA	NA	NA	NA	NA	-0.440162	NA	0.101227	NA	NA	NA	NA	NA	NA	NA	NA	NA	NA	0.391097	NA	-0.209245	NA	NA	NA	NA	NA	NA	NA	NA	NA	NA	NA	NA	NA	NA	NA	NA	NA	NA	NA	NA	NA	NA
Q9H0X4	Q9H0X4	Q9H0X4	Q9H0X4	Q9H0X4	Q9H0X4	Q9H0X4	Q9H0X4	Q9H0X4	Q9H0X4	Q9H0X4	Q9H0X4	Q9H0X4	Q9H0X4	Q9H0X4	Q9H0X4	Q9H0X4	FAM234A	Protein FAM234A (Protein ITFG3)	cell surface [GO:0009986]; extracellular exosome [GO:0070062]; integral component of membrane [GO:0016021]	AllPrimariesMatch_	FALSE	TRUE	reviewed	4 out of 5	16	11	2	8	37	36	2	8	16	11	2	8	34.9638	19.5652	3.98551	12.1377	High	High	High	High	ENSG00000167930	FAM234A	FAM234A	FALSE	6 v 6	0.180209	0.505234	0.670996	6 v 6	0.137982	0.309937	0.58645	6 v 6	0.0422275	0.816554	0.909249	7 v 7	0.496302	0.00137763	0.0136798	7 v 7	0.357492	0.000705296	0.0158846	7 v 7	0.13881	0.213002	0.529993	0 v 0	NA	NA	NA	0 v 0	NA	NA	NA	0 v 0	NA	NA	NA	3 v 3	0.183911	0.223513	0.624081	3 v 3	0.104387	0.741572	0.838916	3 v 3	-0.0795239	0.707694	0.823802	0.123	0.696883	0.15684	-0.044	0.890588	0.050323	0.167	0.671209	0.173142	11.9122	12.1662	11.9949	11.0112	11.1883	10.7115	11.4403	11.6047	10.8517	11.5436	11.0595	11.4033	11.861	11.5027	11.8035	11.1861	10.9864	10.8167	10.6683	8.60548	10.1158	9.03012	10.4692	9.63916	8.83289	8.45697	10.2713	10.1088	9.20335	8.53916	7.67807	9.62917	10.3485	8.12205	9.90011	8.81954	10.0081	9.06286	8.59731	NA	NA	NA	NA	NA	NA	NA	NA	NA	7.19771	7.30104	6.97154	7.30104	7.69418	7.0268	7.18686	7.11686	7.40514	54.02	78.9	59.92	113.42	94.14	90.6	91.37	84.81	81.31	95.32	88.03	92.96	83.09	82.85	85.84	80.83	70.54	70.62	0.48665	0.197888	0.559479	0.435812	0.293731	0.927408	0.573145	0.368566	1.10675	0.591587	-0.429071	-0.416397	-0.140176	0.0511689	0.663493	0.191434	-0.174887	0.201931	-0.105249	0.215712	0.461086	0.319758	0.576304	0.235582	0.483428	0.210575	0.317397	0.443253	0.400154	-0.254184	-0.618328	-0.0349273	0.270938	-0.263198	0.239721	-0.140492	0.0581489	0.44398	0.36257	NA	NA	NA	NA	NA	NA	NA	NA	NA	0.103331	0.393145	0.0552565	0.114182	0.57732	-0.378341	0.0108511	0.184175	-0.433598
A2RU67	A2RU67	NA	A2RU67	A2RU67	A2RU67	NA	A2RU67	A2RU67	A2RU67	NA	A2RU67; B4DGR8; Q69YM1	A2RU67	NA	A2RU67	A2RU67	A2RU67	FAM234B	Protein FAM234B	cytoskeleton [GO:0005856]; Golgi apparatus [GO:0005794]; integral component of membrane [GO:0016021]		FALSE	TRUE	reviewed	2 out of 5	2	5	NA	1	3	8	NA	2	2	5	NA	1	2.89389	10.6109	NA	2.09003	Medium	High	NA	High	ENSG00000084444	FAM234B	FAM234B	FALSE	3 v 3	-0.566553	0.0135956	0.0819733	3 v 3	-0.452144	0.0119792	0.146299	3 v 3	-0.114408	0.372175	0.592584	4 v 4	0.0143138	0.953431	0.972947	4 v 4	0.0690501	0.388978	0.616453	4 v 4	-0.0547363	0.838311	0.939958	NA	NA	NA	NA	NA	NA	NA	NA	NA	NA	NA	NA	0 v 0	NA	NA	NA	0 v 0	NA	NA	NA	0 v 0	NA	NA	NA	-0.048	0.973926	0.0114741	-0.451	0.623975	0.204833	0.403	0.799487	0.0971888	NA	NA	NA	7.14057	7.18488	7.12205	7.75422	7.83605	7.55689	NA	NA	NA	NA	NA	NA	7.65893	7.53916	7.60585	7.24317	5.00899	NA	NA	7.9472	NA	4.94486	NA	7.88325	7.24603	NA	5.49825	4.45943	NA	7.01346	4.94953	NA	NA	8.05202	NA	4.853	NA	NA	NA	NA	NA	NA	NA	NA	NA	NA	NA	NA	NA	NA	NA	NA	NA	NA	2.32	1.44	1.39	5.32	2.32	5.55	4.74	5.14	0.56	3.79	2.5	1.12	3.43	1.83	1.81	0.78	2.97	0.97	NA	0.0639444	-0.002854	NA	-0.553392	0.549557	NA	NA	NA	NA	-0.613645	-0.651175	-0.434838	NA	NA	NA	-0.518351	-0.354283	-0.483798	NA	-0.104826	0.229712	NA	0.0918609	0.0594539	NA	NA	NA	NA	-0.0952939	-0.296892	0.0489607	NA	0.16877	-0.232566	NA	-0.645253	0.490103	NA	NA	NA	NA	NA	NA	NA	NA	NA	NA	NA	NA	NA	NA	NA	NA	NA	NA	NA
NA	Q8N8J7	NA	Q8N8J7	NA	Q8N8J7	NA	Q8N8J7	NA	Q8N8J7	NA	Q8N8J7	Q8N8J7	NA	Q8N8J7	NA	Q8N8J7	FAM241A	Uncharacterized protein FAM241A	Golgi apparatus [GO:0005794]; integral component of membrane [GO:0016021]; intracellular membrane-bounded organelle [GO:0043231]		FALSE	TRUE	reviewed	2 out of 5	NA	2	NA	1	NA	7	NA	1	NA	2	NA	1	NA	14.3939	NA	7.57576	NA	High	NA	Medium	ENSG00000174749	FAM241A	C4orf32	FALSE	NA	NA	NA	NA	NA	NA	NA	NA	NA	NA	NA	NA	3 v 3	-0.534026	0.129785	0.240698	3 v 3	-0.0854237	0.310561	0.547021	3 v 3	-0.448602	0.162176	0.47282	NA	NA	NA	NA	NA	NA	NA	NA	NA	NA	NA	NA	3 v 3	-0.450367	0.22878	0.626143	3 v 3	-0.644678	0.0286104	0.219823	3 v 3	-0.19431	0.595881	0.7473	-0.997	0.0280582	1.55194	-0.54	0.268684	0.570759	-0.456	0.591786	0.227835	NA	NA	NA	NA	NA	NA	NA	NA	NA	NA	NA	NA	NA	NA	NA	NA	NA	NA	8.90479	NA	NA	6.49346	7.31288	NA	NA	6.98527	8.23649	9.09144	NA	NA	NA	NA	8.89209	NA	NA	6.69766	7.37764	NA	NA	NA	NA	NA	NA	NA	NA	NA	NA	NA	4.27798	4.05311	3.59694	3.30743	3.79701	3.47249	3.926	4.26303	4.32193	12.35	9.01	9.75	4.73	7.29	21.57	2.71	5.14	2.82	8.84	6.14	4.27	7.35	8.7	9.67	4.32	4.86	6.29	NA	-0.92361	-0.18665	NA	NA	NA	-0.491818	NA	NA	NA	NA	NA	NA	NA	NA	NA	NA	NA	NA	NA	-0.0647614	0.0126977	NA	NA	NA	-0.204207	NA	NA	NA	NA	NA	NA	NA	-0.858848	-0.199348	NA	NA	NA	-0.28761	NA	NA	NA	NA	NA	NA	NA	NA	NA	-0.970556	-0.256098	-0.124447	-0.618571	-0.466021	-0.84944	0.351985	-0.209923	-0.724993
NA	A0A024QZL0	NA	NA	NA	A0A024QZL0	NA	NA	NA	Q96D05	NA	NA	NA	NA	Q96D05	NA	Q96D05	FAM241B	Protein FAM241B	integral component of membrane [GO:0016021]; intracellular membrane-bounded organelle [GO:0043231]		FALSE	TRUE	reviewed	5 out of 5	NA	3	NA	NA	NA	14	NA	NA	NA	3	NA	NA	NA	26.4463	NA	NA	NA	High	NA	NA	ENSG00000171224	FAM241B	C10orf35	FALSE	NA	NA	NA	NA	NA	NA	NA	NA	NA	NA	NA	NA	6 v 6	0.176	0.129076	0.239869	6 v 6	0.0893966	0.273955	0.511707	6 v 6	0.0866035	0.290738	0.604585	NA	NA	NA	NA	NA	NA	NA	NA	NA	NA	NA	NA	NA	NA	NA	NA	NA	NA	NA	NA	NA	NA	NA	NA	-0.173	0.859829	0.0655877	-0.886	0.146925	0.832903	0.713	0.458222	0.338924	NA	NA	NA	NA	NA	NA	NA	NA	NA	NA	NA	NA	NA	NA	NA	NA	NA	NA	9.9472	9.43254	NA	8.10066	9.30788	8.70667	9.3289	7.47816	9.28007	9.893	8.68685	9.26562	9.16415	NA	9.99661	9.25054	NA	7.81186	9.50482	8.56529	9.15836	NA	NA	NA	NA	NA	NA	NA	NA	NA	NA	NA	NA	NA	NA	NA	NA	NA	NA	11.32	10.09	11.84	8.27	25.19	21.57	16.24	17.35	16.38	18.94	2.73	4.72	9.8	8.7	3.02	15.3	5.14	6.77	NA	0.0278091	0.0542005	0.019818	0.0632842	0.268389	0.622499	NA	NA	NA	NA	NA	NA	NA	NA	NA	NA	NA	NA	NA	-0.196935	-0.0494161	0.141376	0.170542	0.182007	0.288806	NA	NA	NA	NA	NA	NA	NA	0.224744	0.103617	-0.121558	-0.107258	0.0863826	0.333693	NA	NA	NA	NA	NA	NA	NA	NA	NA	NA	NA	NA	NA	NA	NA	NA	NA	NA
NA	A0A024R7I4	NA	A0A024R7I4	NA	A0A024R7I4	NA	A0A024R7I4	NA	Q9Y421	NA	Q9Y421	Q9Y421	NA	Q9Y421	NA	Q9Y421	FAM32A	Protein FAM32A (Ovarian tumor-associated gene 12) (OTAG-12)	nucleolus [GO:0005730]; nucleoplasm [GO:0005654]; RNA binding [GO:0003723]; apoptotic process [GO:0006915]; cell cycle [GO:0007049]		FALSE	TRUE	reviewed	4 out of 5	NA	7	NA	2	NA	44	NA	2	NA	7	NA	2	NA	48.2143	NA	13.3929	NA	High	NA	Medium	ENSG00000105058	FAM32A	FAM32A	FALSE	NA	NA	NA	NA	NA	NA	NA	NA	NA	NA	NA	NA	7 v 7	-0.469052	0.0164222	0.0582907	7 v 7	-0.382267	0.013826	0.0900663	7 v 7	-0.0867842	0.621713	0.827163	NA	NA	NA	NA	NA	NA	NA	NA	NA	NA	NA	NA	3 v 3	0.256113	0.374377	0.72488	3 v 3	-0.237611	0.196867	0.393423	3 v 3	-0.493724	0.0566385	0.258663	-0.088	0.745089	0.127792	0.145	0.493847	0.306408	-0.233	0.400798	0.397074	NA	NA	NA	NA	NA	NA	NA	NA	NA	NA	NA	NA	NA	NA	NA	NA	NA	NA	10.159	10.2711	10.2935	9.25006	9.13109	10.9645	11.0432	9.65982	9.26021	10.1032	11.8431	11.5539	10.6825	11.2931	10.7982	10.7651	11.0753	9.30355	9.46373	11.3689	11.0133	NA	NA	NA	NA	NA	NA	NA	NA	NA	4.74953	4.62644	4.56072	5.0045	5.27426	4.42626	5.1416	5.36457	4.91169	339.07	384.43	387.73	396.37	299	260.08	316.74	296.82	372.13	320.68	353.26	337.93	404.67	390.44	403.79	358.23	362.7	419.84	-0.999598	-0.129129	0.0558317	-0.878651	-0.510705	-0.411355	-0.409756	NA	NA	NA	NA	NA	NA	NA	NA	NA	NA	NA	NA	-0.781874	-0.332643	-0.63924	-0.404458	0.0298414	-0.494007	-0.053491	NA	NA	NA	NA	NA	NA	-0.217724	0.203515	0.695072	-0.474193	-0.540547	0.0826524	-0.356265	NA	NA	NA	NA	NA	NA	NA	NA	NA	0.254967	0.647822	-0.13445	-0.137095	-0.0903108	-0.485427	-0.392062	-0.738133	-0.350977
NA	P98173	NA	P98173	NA	D3DWX8	NA	D3DWX8	NA	D3DWX8; P98173; Q5HY75	NA	D3DWX8; P98173; Q5HY75	P98173	NA	P98173	NA	P98173	FAM3A	Protein FAM3A (Cytokine-like protein 2-19)	extracellular space [GO:0005615]; antifungal humoral response [GO:0019732]; antimicrobial humoral immune response mediated by antimicrobial peptide [GO:0061844]; negative regulation of antifungal innate immune response [GO:1905035]; negative regulation of gluconeogenesis [GO:0045721]; regulation of lipid biosynthetic process [GO:0046890]		FALSE	TRUE	reviewed	4 out of 5	NA	3	NA	2	NA	11	NA	2	NA	3	NA	2	NA	12.1739	NA	10.4348	NA	High	NA	Medium	ENSG00000071889	FAM3A	FAM3A	FALSE	NA	NA	NA	NA	NA	NA	NA	NA	NA	NA	NA	NA	5 v 5	0.207402	0.0469298	0.118153	5 v 5	0.148246	0.137358	0.358134	5 v 5	0.0591561	0.545996	0.789273	NA	NA	NA	NA	NA	NA	NA	NA	NA	NA	NA	NA	3 v 3	-0.000666734	0.998567	0.999262	3 v 3	0.0836218	0.366493	0.547	3 v 3	0.0842886	0.799444	0.881192	0.004	0.994128	0.0025575	-0.115	0.698855	0.155613	0.119	0.814869	0.0889121	NA	NA	NA	NA	NA	NA	NA	NA	NA	NA	NA	NA	NA	NA	NA	NA	NA	NA	9.72588	NA	7.75489	9.23984	11.3964	7.77939	NA	9.00843	10.9674	9.56453	7.80413	NA	NA	7.51491	9.5567	NA	7.81762	8.83352	11.1984	7.74886	NA	NA	NA	NA	NA	NA	NA	NA	NA	NA	4.16993	3.8679	3.54844	3.64386	3.7866	4.15381	3.56071	3.82782	3.94486	29.84	36.39	32.05	41.94	41.44	28.97	26.39	37.91	41.22	36.61	34.35	36.6	35.79	33.41	38.08	25.9	25.95	38.21	0.239976	0.42902	0.161347	-0.02474	NA	NA	0.231409	NA	NA	NA	NA	NA	NA	NA	NA	NA	NA	NA	NA	-0.0627358	0.197946	0.16918	0.0305273	NA	NA	0.406315	NA	NA	NA	NA	NA	NA	0.302712	0.231075	-0.00783297	-0.0552673	NA	NA	-0.174906	NA	NA	NA	NA	NA	NA	NA	NA	NA	-0.526069	-0.0813001	0.605369	0.0831412	-0.0412227	0.208947	0.60921	0.0400774	-0.396422
NA	NA	NA	P58499	NA	NA	NA	A8MTF8	NA	NA	NA	A8MTF8; P58499	P58499	NA	NA	NA	P58499	FAM3B	Protein FAM3B (Cytokine-like protein 2-21) (Pancreatic-derived factor) (PANDER)	extracellular exosome [GO:0070062]; extracellular region [GO:0005576]; extracellular space [GO:0005615]; cytokine activity [GO:0005125]; apoptotic process [GO:0006915]; glucose homeostasis [GO:0042593]; insulin secretion [GO:0030073]		FALSE	TRUE	reviewed	5 out of 5	NA	NA	NA	1	NA	NA	NA	4	NA	NA	NA	1	NA	NA	NA	2.97872	NA	NA	NA	Medium	ENSG00000183844	FAM3B	FAM3B	TRUE	NA	NA	NA	NA	NA	NA	NA	NA	NA	NA	NA	NA	NA	NA	NA	NA	NA	NA	NA	NA	NA	NA	NA	NA	NA	NA	NA	NA	NA	NA	NA	NA	NA	NA	NA	NA	3 v 3	-0.0170379	0.759507	0.917471	3 v 3	0.0085707	0.935855	0.962381	3 v 3	0.0256086	0.77322	0.86645	NA	NA	NA	NA	NA	NA	0	0	NA	NA	NA	NA	NA	NA	NA	NA	NA	NA	NA	NA	NA	NA	NA	NA	NA	NA	NA	NA	NA	NA	NA	NA	NA	NA	NA	NA	NA	NA	NA	NA	NA	NA	NA	NA	NA	NA	NA	NA	NA	NA	NA	NA	NA	NA	NA	NA	NA	5.88509	5.75489	6.15178	5.77347	5.76553	6.20163	5.83289	5.87529	6.00675	0	0	1.05	0	0.66	2.47	0	0	0	0	0.23	0.22	0	0	0	1.18	1.62	0.48	NA	NA	NA	NA	NA	NA	NA	NA	NA	NA	NA	NA	NA	NA	NA	NA	NA	NA	NA	NA	NA	NA	NA	NA	NA	NA	NA	NA	NA	NA	NA	NA	NA	NA	NA	NA	NA	NA	NA	NA	NA	NA	NA	NA	NA	NA	NA	NA	-0.111617	0.0106472	0.0498562	-0.0594211	-0.109754	0.194887	0.0521962	-0.120401	0.145031
Q92520	Q92520	Q92520	Q92520	Q92520	Q92520	Q92520	Q92520	Q92520	Q92520	Q92520	Q92520	Q92520	Q92520	Q92520	Q92520	Q92520	FAM3C	Protein FAM3C (Interleukin-like EMT inducer)	extracellular exosome [GO:0070062]; extracellular region [GO:0005576]; extracellular space [GO:0005615]; Golgi apparatus [GO:0005794]; platelet dense granule lumen [GO:0031089]; cytokine activity [GO:0005125]; negative regulation of gluconeogenesis [GO:0045721]	AllPrimariesMatch_	FALSE	TRUE	reviewed	5 out of 5	5	15	7	11	8	154	8	20	5	15	7	11	25.5507	65.1982	37.4449	50.2203	High	High	High	High	ENSG00000196937	FAM3C	FAM3C	FALSE	3 v 3	0.311006	0.176176	0.345449	3 v 3	0.148255	0.138339	0.406738	3 v 3	0.162752	0.259687	0.487274	7 v 7	-0.099676	0.361611	0.500122	7 v 7	0.0394883	0.704135	0.840612	7 v 7	-0.139164	0.319522	0.624247	3 v 3	-1.05131	0.180659	0.503008	3 v 3	-0.327942	0.47195	0.783381	3 v 3	-0.723368	0.17056	0.703164	3 v 3	0.0244089	0.927077	0.976241	3 v 3	-0.287647	0.229196	0.422567	3 v 3	-0.312056	0.0547355	0.25783	-0.414	0.206365	0.685365	-0.752	0.00855604	2.06773	0.338	0.52176	0.282529	9.43942	9.74079	9.82687	NA	NA	NA	NA	NA	NA	9.3336	9.51983	9.22062	9.41045	9.56052	9.59134	NA	NA	NA	12.6659	13.3478	12.4067	12.4565	12.9901	12.5201	11.9993	12.855	13.0138	12.4607	12.7593	12.4446	13.1462	12.4044	12.5823	12.9412	12.8403	12.3036	12.8357	12.6417	11.9651	7.96463	8.24793	7.26397	8.35271	7.38111	6.75889	8.4623	8.52042	8.66391	7.44294	7.64818	7.64169	7.93723	7.47735	7.39146	7.90087	7.84925	7.91886	78.21	68.82	74.55	104.56	105.41	97.99	95.43	97.66	51.95	71.96	48	57.26	29.41	50.35	63.47	81.22	40.81	57.56	0.00220703	-0.0237424	0.205179	-0.239157	-0.445315	0.201599	-0.398502	0.105813	0.22096	0.606246	NA	NA	NA	0.028964	0.180269	0.235531	NA	NA	NA	-0.433669	0.154431	0.0835844	-0.121608	0.0341613	0.406589	0.15293	0.0768487	0.0406911	0.370715	NA	NA	NA	0.435876	-0.178173	0.121595	-0.117549	-0.479476	-0.20499	-0.551433	-0.109592	-1.13931	-1.90502	-0.388076	0.866817	0.505084	-0.497668	-0.272495	-1.39994	0.494283	-0.170824	-0.250232	0.0363599	-0.371895	-0.527405	-0.457923	-0.201071	-0.277173
NA	NA	NA	Q96BQ1	NA	NA	NA	Q96BQ1	NA	NA	NA	Q96BQ1	Q96BQ1	NA	NA	NA	Q96BQ1	FAM3D	Protein FAM3D	extracellular region [GO:0005576]; extracellular space [GO:0005615]; cytokine activity [GO:0005125]; negative regulation of glucagon secretion [GO:0070093]; negative regulation of insulin secretion [GO:0046676]		FALSE	TRUE	reviewed	3 out of 5	NA	NA	NA	1	NA	NA	NA	1	NA	NA	NA	1	NA	NA	NA	4.01786	NA	NA	NA	Medium	ENSG00000198643	FAM3D	FAM3D	TRUE	NA	NA	NA	NA	NA	NA	NA	NA	NA	NA	NA	NA	NA	NA	NA	NA	NA	NA	NA	NA	NA	NA	NA	NA	NA	NA	NA	NA	NA	NA	NA	NA	NA	NA	NA	NA	3 v 3	-0.211893	0.341195	0.705888	3 v 3	0.139148	0.506508	0.660845	3 v 3	0.351042	0.0218213	0.213437	NA	NA	NA	NA	NA	NA	0	0	NA	NA	NA	NA	NA	NA	NA	NA	NA	NA	NA	NA	NA	NA	NA	NA	NA	NA	NA	NA	NA	NA	NA	NA	NA	NA	NA	NA	NA	NA	NA	NA	NA	NA	NA	NA	NA	NA	NA	NA	NA	NA	NA	NA	NA	NA	NA	NA	NA	5.19771	5.10852	5.06609	4.76022	4.7866	5.18982	4.76022	4.853	4.70598	0.26	0.36	0	0	0	0	1.35	0	0	1.26	0.23	0.22	0	0.46	0	0	0.81	0.97	NA	NA	NA	NA	NA	NA	NA	NA	NA	NA	NA	NA	NA	NA	NA	NA	NA	NA	NA	NA	NA	NA	NA	NA	NA	NA	NA	NA	NA	NA	NA	NA	NA	NA	NA	NA	NA	NA	NA	NA	NA	NA	NA	NA	NA	NA	NA	NA	-0.437487	-0.321928	0.123735	0	-0.0664012	0.483847	0.437487	0.255527	0.360111
NA	NA	Q14320	Q14320	NA	NA	E1BDX9	Q14320	NA	NA	E1BDX9; Q14320	Q14320	Q14320	Q14320	NA	NA	Q14320	FAM50A	Protein FAM50A (Protein HXC-26) (Protein XAP-5)	nucleoplasm [GO:0005654]; nucleus [GO:0005634]; RNA binding [GO:0003723]; chromatin organization [GO:0006325]; mRNA processing [GO:0006397]; regulation of RNA splicing [GO:0043484]; RNA splicing [GO:0008380]; spermatogenesis [GO:0007283]		FALSE	TRUE	reviewed	5 out of 5	NA	NA	3	16	NA	NA	3	32	NA	NA	3	16	NA	NA	6.19469	41.8879	NA	NA	High	High	ENSG00000071859	FAM50A	FAM50A	FALSE	NA	NA	NA	NA	NA	NA	NA	NA	NA	NA	NA	NA	NA	NA	NA	NA	NA	NA	NA	NA	NA	NA	NA	NA	0 v 0	NA	NA	NA	0 v 0	NA	NA	NA	0 v 0	NA	NA	NA	3 v 3	0.221027	0.156398	0.583475	3 v 3	0.358569	0.13022	0.327697	3 v 3	0.137542	0.0908999	0.300536	0.36	0.111922	0.951084	0.22	0.367746	0.434452	0.14	0.75159	0.124019	NA	NA	NA	NA	NA	NA	NA	NA	NA	NA	NA	NA	NA	NA	NA	NA	NA	NA	NA	NA	NA	NA	NA	NA	NA	NA	NA	NA	NA	NA	NA	NA	NA	NA	NA	NA	NA	NA	NA	NA	NA	NA	NA	NA	NA	NA	NA	NA	9.02846	9.07575	9.30058	9.05772	9.43858	9.57156	8.979	8.88234	9.13083	45.02	52.96	58.18	65.57	65.63	46.22	62.26	53.97	67.2	75.12	80.07	93.18	56.13	67.74	71.93	68.66	56.22	73.04	NA	NA	NA	NA	NA	NA	NA	NA	NA	NA	NA	NA	NA	NA	NA	NA	NA	NA	NA	NA	NA	NA	NA	NA	NA	NA	NA	NA	NA	NA	NA	NA	NA	NA	NA	NA	NA	NA	NA	NA	NA	NA	NA	NA	NA	NA	NA	NA	0.0292624	0.362837	0.270982	0.0787246	0.556247	0.440735	0.0494623	0.193409	0.169753
NA	NA	NA	Q9NYF3	NA	NA	NA	Q9NYF3	NA	NA	NA	Q9NYF3	Q9NYF3	NA	NA	NA	Q9NYF3	FAM53C	Protein FAM53C	nucleus [GO:0005634]; protein import into nucleus [GO:0006606]		FALSE	TRUE	reviewed	3 out of 5	NA	NA	NA	2	NA	NA	NA	2	NA	NA	NA	2	NA	NA	NA	4.59184	NA	NA	NA	Medium	ENSG00000120709	FAM53C	FAM53C	FALSE	NA	NA	NA	NA	NA	NA	NA	NA	NA	NA	NA	NA	NA	NA	NA	NA	NA	NA	NA	NA	NA	NA	NA	NA	NA	NA	NA	NA	NA	NA	NA	NA	NA	NA	NA	NA	3 v 3	-0.251483	0.456796	0.765918	3 v 3	-0.389992	0.431455	0.60425	3 v 3	-0.138508	0.575281	0.733134	0.1	0.728276	0.137704	0.168	0.447209	0.349489	-0.068	0.877946	0.0565321	NA	NA	NA	NA	NA	NA	NA	NA	NA	NA	NA	NA	NA	NA	NA	NA	NA	NA	NA	NA	NA	NA	NA	NA	NA	NA	NA	NA	NA	NA	NA	NA	NA	NA	NA	NA	NA	NA	NA	NA	NA	NA	NA	NA	NA	NA	NA	NA	4.27053	4.21723	4.60288	3.49825	4.37851	4.45943	4.67242	4.50462	4.32912	50.17	41.79	40.06	47.85	54.7	50.54	43.99	43.69	61.55	49.24	50.95	57.26	60.54	52.18	56.82	46.69	52.7	53.21	NA	NA	NA	NA	NA	NA	NA	NA	NA	NA	NA	NA	NA	NA	NA	NA	NA	NA	NA	NA	NA	NA	NA	NA	NA	NA	NA	NA	NA	NA	NA	NA	NA	NA	NA	NA	NA	NA	NA	NA	NA	NA	NA	NA	NA	NA	NA	NA	-0.772278	0.161281	-0.143453	-1.17417	-0.126109	0.130308	-0.401896	-0.28739	0.273761
NA	NA	NA	A0A024RB16	NA	NA	NA	A0A024RB16	NA	NA	NA	A0A024RB16	A0A024RB16	NA	NA	NA	A0A024RB16	FAM62A	Family with sequence similarity 62 (C2 domain containing), member A, isoform CRA_a	endoplasmic reticulum [GO:0005783]; endoplasmic reticulum membrane [GO:0005789]; integral component of membrane [GO:0016021]; plasma membrane [GO:0005886]; lipid binding [GO:0008289]; metal ion binding [GO:0046872]; endoplasmic reticulum-plasma membrane tethering [GO:0061817]; lipid transport [GO:0006869]		FALSE	TRUE	unreviewed	3 out of 5	NA	NA	NA	33	NA	NA	NA	60	NA	NA	NA	1	NA	NA	NA	34.0215	NA	NA	NA	High	NA	NA	NA	NA	NA	NA	NA	NA	NA	NA	NA	NA	NA	NA	NA	NA	NA	NA	NA	NA	NA	NA	NA	NA	NA	NA	NA	NA	NA	NA	NA	NA	NA	NA	NA	NA	NA	NA	NA	NA	3 v 3	-0.110494	0.465332	0.770467	3 v 3	0.0564758	0.512923	0.666652	3 v 3	0.16697	0.208087	0.422963	NA	NA	NA	NA	NA	NA	NA	NA	NA	NA	NA	NA	NA	NA	NA	NA	NA	NA	NA	NA	NA	NA	NA	NA	NA	NA	NA	NA	NA	NA	NA	NA	NA	NA	NA	NA	NA	NA	NA	NA	NA	NA	NA	NA	NA	NA	NA	NA	NA	NA	NA	NA	NA	NA	NA	NA	NA	4.45286	4.20163	4.22497	4.19377	4.33628	4.01792	4.1127	4.16993	4.09592	NA	NA	NA	NA	NA	NA	NA	NA	NA	NA	NA	NA	NA	NA	NA	NA	NA	NA	NA	NA	NA	NA	NA	NA	NA	NA	NA	NA	NA	NA	NA	NA	NA	NA	NA	NA	NA	NA	NA	NA	NA	NA	NA	NA	NA	NA	NA	NA	NA	NA	NA	NA	NA	NA	NA	NA	NA	NA	NA	NA	NA	NA	NA	NA	NA	NA	-0.259087	0.13465	-0.207044	0.0810716	0.166358	-0.0780025	0.340159	0.0317089	0.129042
Q8TAV0	NA	NA	Q8TAV0	Q8TAV0	NA	NA	Q8TAV0	A8K255; E9PQL1; Q8TAV0	NA	NA	A8K255; E9PQL1; Q8TAV0	Q8TAV0	NA	NA	Q8TAV0	Q8TAV0	FAM76A	Protein FAM76A	nucleoplasm [GO:0005654]		FALSE	TRUE	reviewed	3 out of 5	1	NA	NA	2	1	NA	NA	3	1	NA	NA	2	2.60586	NA	NA	7.16612	Medium	NA	NA	High	ENSG00000009780	FAM76A	FAM76A	FALSE	0 v 0	NA	NA	NA	0 v 0	NA	NA	NA	0 v 0	NA	NA	NA	NA	NA	NA	NA	NA	NA	NA	NA	NA	NA	NA	NA	NA	NA	NA	NA	NA	NA	NA	NA	NA	NA	NA	NA	0 v 0	NA	NA	NA	0 v 0	NA	NA	NA	0 v 0	NA	NA	NA	0.34	0.283892	0.546847	0.221	0.501219	0.299973	0.119	0.846371	0.0724392	NA	NA	NA	NA	NA	NA	NA	NA	NA	NA	NA	NA	NA	NA	NA	NA	NA	NA	NA	NA	NA	NA	NA	NA	NA	NA	NA	NA	NA	NA	NA	NA	NA	NA	NA	NA	NA	NA	NA	NA	NA	NA	NA	NA	NA	NA	NA	NA	NA	NA	NA	NA	NA	NA	NA	NA	NA	13.89	15.85	16.72	17.13	11.27	10.48	13.54	17.99	18.07	17.68	21.84	18.41	16.18	17.85	21.16	12.56	17.84	15.96	NA	NA	NA	NA	NA	NA	NA	NA	NA	NA	NA	NA	NA	NA	NA	NA	NA	NA	NA	NA	NA	NA	NA	NA	NA	NA	NA	NA	NA	NA	NA	NA	NA	NA	NA	NA	NA	NA	NA	NA	NA	NA	NA	NA	NA	NA	NA	NA	NA	NA	NA	NA	NA	NA	NA	NA	NA
NA	NA	NA	Q5HYJ3	NA	NA	NA	Q5HYJ3	NA	NA	NA	F5GX09; Q5HYJ3	Q5HYJ3	NA	NA	NA	Q5HYJ3	FAM76B	Protein FAM76B	nuclear speck [GO:0016607]		FALSE	TRUE	reviewed	5 out of 5	NA	NA	NA	8	NA	NA	NA	10	NA	NA	NA	8	NA	NA	NA	21.2389	NA	NA	NA	High	ENSG00000077458	FAM76B	FAM76B	FALSE	NA	NA	NA	NA	NA	NA	NA	NA	NA	NA	NA	NA	NA	NA	NA	NA	NA	NA	NA	NA	NA	NA	NA	NA	NA	NA	NA	NA	NA	NA	NA	NA	NA	NA	NA	NA	3 v 3	0.118947	0.437499	0.757312	3 v 3	0.194106	0.148903	0.34846	3 v 3	0.0751586	0.221222	0.433199	0.053	0.90147	0.0450488	0.237	0.378889	0.421488	-0.183	0.689294	0.161596	NA	NA	NA	NA	NA	NA	NA	NA	NA	NA	NA	NA	NA	NA	NA	NA	NA	NA	NA	NA	NA	NA	NA	NA	NA	NA	NA	NA	NA	NA	NA	NA	NA	NA	NA	NA	NA	NA	NA	NA	NA	NA	NA	NA	NA	NA	NA	NA	7.05311	7.03452	7.01569	6.92481	7.27891	7.25644	6.89724	6.97499	7.00562	23.41	24.5	19.86	23.63	31.82	24.04	29.78	21.2	31.06	24.62	25.48	23.35	31.62	30.67	31.43	20.01	28.65	30.47	NA	NA	NA	NA	NA	NA	NA	NA	NA	NA	NA	NA	NA	NA	NA	NA	NA	NA	NA	NA	NA	NA	NA	NA	NA	NA	NA	NA	NA	NA	NA	NA	NA	NA	NA	NA	NA	NA	NA	NA	NA	NA	NA	NA	NA	NA	NA	NA	-0.128299	0.24439	0.240751	0.0275721	0.303926	0.25082	0.155871	0.0595358	0.0100693
Q9H4H8	NA	NA	Q9H4H8	A0A087WXK8	NA	NA	A0A087WXK8	A0A087WXK8; Q9H4H8	NA	NA	A0A087WXK8; Q9H4H8	Q9H4H8	NA	NA	Q9H4H8	Q9H4H8	FAM83D	Protein FAM83D (Spindle protein CHICA)	cytoplasm [GO:0005737]; cytosol [GO:0005829]; intercellular bridge [GO:0045171]; microtubule cytoskeleton [GO:0015630]; mitotic spindle [GO:0072686]; mitotic spindle pole [GO:0097431]; spindle [GO:0005819]; kinesin binding [GO:0019894]; microtubule binding [GO:0008017]; protein kinase binding [GO:0019901]; cell division [GO:0051301]; cell migration [GO:0016477]; cell population proliferation [GO:0008283]; epithelial to mesenchymal transition [GO:0001837]; metaphase plate congression [GO:0051310]; positive regulation of cell cycle G1/S phase transition [GO:1902808]; protein localization to mitotic spindle [GO:1902480]; regulation of ERK1 and ERK2 cascade [GO:0070372]; regulation of protein catabolic process [GO:0042176]; regulation of TOR signaling [GO:0032006]; signal transduction [GO:0007165]		FALSE	TRUE	reviewed	5 out of 5	11	NA	NA	9	14	NA	NA	12	11	NA	NA	9	20.6838	NA	NA	17.7778	High	NA	NA	High	ENSG00000101447	FAM83D	FAM83D	FALSE	6 v 6	-0.0747955	0.639188	0.77001	6 v 6	-0.0858526	0.289773	0.571265	6 v 6	0.0110572	0.924812	0.964115	NA	NA	NA	NA	NA	NA	NA	NA	NA	NA	NA	NA	NA	NA	NA	NA	NA	NA	NA	NA	NA	NA	NA	NA	3 v 3	-0.37215	0.0524011	0.48537	3 v 3	-0.56804	0.036336	0.232836	3 v 3	-0.19589	0.161742	0.375613	-0.184	0.715939	0.145124	-0.259	0.519868	0.284107	0.074	0.932348	0.0304219	9.52415	9.80381	9.68036	8.07842	7.73268	8.30697	7.8716	7.22593	8.58496	9.60437	10.2371	10.0512	9.5672	10.0269	9.6858	8.09908	7.59395	8.66853	NA	NA	NA	NA	NA	NA	NA	NA	NA	NA	NA	NA	NA	NA	NA	NA	NA	NA	NA	NA	NA	NA	NA	NA	NA	NA	NA	NA	NA	NA	6.83415	6.72792	7.04876	6.6279	6.32733	6.53916	7.00563	7.09064	7.10224	33.19	17.29	20.21	13.59	17.24	17.26	25.04	15.42	18.63	17.04	11.83	15.94	19.12	10.07	20.55	18.83	12.7	13.06	NA	NA	NA	NA	NA	NA	NA	-0.080218	-0.433282	-0.370849	0.20682	0.506746	-0.277989	-0.0430457	-0.22313	-0.0054405	-0.0206671	0.138725	-0.361557	NA	NA	NA	NA	NA	NA	NA	-0.0371723	-0.210152	-0.365409	0.227487	0.368021	0.083568	NA	NA	NA	NA	NA	NA	NA	NA	NA	NA	NA	NA	NA	NA	NA	NA	-0.206256	-0.400592	-0.509601	-0.377726	-0.763314	-0.563079	-0.17147	-0.362721	-0.0534789
A6ND36	NA	NA	A6ND36	A6ND36	NA	NA	A6ND36	A6ND36	NA	NA	A6ND36	A6ND36	NA	NA	A6ND36	A6ND36	FAM83G	Protein FAM83G (Protein associated with SMAD1)	cytosol [GO:0005829]; nucleus [GO:0005634]; protein kinase binding [GO:0019901]; BMP signaling pathway [GO:0030509]; signal transduction [GO:0007165]		FALSE	TRUE	reviewed	5 out of 5	3	NA	NA	10	4	NA	NA	10	3	NA	NA	10	4.98177	NA	NA	13.2442	High	NA	NA	High	ENSG00000188522	FAM83G	FAM83G	FALSE	6 v 6	0.206255	0.27819	0.461006	6 v 6	-0.183584	0.533689	0.751406	6 v 6	0.389839	0.0395329	0.196718	NA	NA	NA	NA	NA	NA	NA	NA	NA	NA	NA	NA	NA	NA	NA	NA	NA	NA	NA	NA	NA	NA	NA	NA	3 v 3	-0.152274	0.174748	0.585105	3 v 3	0.586182	0.0237408	0.213251	3 v 3	0.738456	0.0257789	0.219155	0.27	0.528877	0.276645	0.232	0.558866	0.252692	0.038	0.964399	0.0157432	3.39232	4.63227	4.24031	4.70044	4.67807	4.51728	4.41278	3.7761	4.39232	3.7866	4.45943	4.09592	4.82782	4.71149	4.50462	4.45943	4.16189	4.59694	NA	NA	NA	NA	NA	NA	NA	NA	NA	NA	NA	NA	NA	NA	NA	NA	NA	NA	NA	NA	NA	NA	NA	NA	NA	NA	NA	NA	NA	NA	5.49185	5.55459	5.71149	5.48543	5.31107	5.50462	4.93546	4.86295	4.74416	11.32	16.57	17.77	18.9	15.25	19.72	10.15	14.78	16.38	27.78	21.61	24.7	17.65	16.02	26.6	16.87	14.59	26.6	NA	NA	NA	NA	NA	NA	NA	-0.394279	0.172837	0.14439	0.287658	0.901968	0.124958	-1.4355	-0.0792267	-0.264306	0.241008	0.516184	-0.0796594	NA	NA	NA	NA	NA	NA	NA	1.04122	0.252063	0.408696	0.0466501	0.385784	0.204618	NA	NA	NA	NA	NA	NA	NA	NA	NA	NA	NA	NA	NA	NA	NA	NA	-0.00642627	-0.243522	-0.206875	0.549967	0.44812	0.760459	0.556393	0.691642	0.967334
NA	NA	NA	Q96GI7	NA	NA	NA	Q96GI7	NA	NA	NA	Q96GI7	Q96GI7	NA	NA	NA	Q96GI7	FAM89A	Protein FAM89A	NA		FALSE	TRUE	reviewed	2 out of 5	NA	NA	NA	1	NA	NA	NA	1	NA	NA	NA	1	NA	NA	NA	10.3261	NA	NA	NA	Medium	ENSG00000182118	FAM89A	FAM89A	FALSE	NA	NA	NA	NA	NA	NA	NA	NA	NA	NA	NA	NA	NA	NA	NA	NA	NA	NA	NA	NA	NA	NA	NA	NA	NA	NA	NA	NA	NA	NA	NA	NA	NA	NA	NA	NA	0 v 0	NA	NA	NA	0 v 0	NA	NA	NA	0 v 0	NA	NA	NA	0.316	0.623322	0.205288	-0.378	0.497885	0.302871	0.695	0.29348	0.532421	NA	NA	NA	NA	NA	NA	NA	NA	NA	NA	NA	NA	NA	NA	NA	NA	NA	NA	NA	NA	NA	NA	NA	NA	NA	NA	NA	NA	NA	NA	NA	NA	NA	NA	NA	NA	NA	NA	NA	NA	NA	NA	NA	NA	NA	NA	NA	NA	NA	NA	NA	NA	NA	NA	NA	NA	NA	41.16	19.82	20.55	53.76	80.22	96.14	74.45	91.23	29.93	46.08	53.68	65.79	20.1	48.52	25.39	49.05	28.38	49.34	NA	NA	NA	NA	NA	NA	NA	NA	NA	NA	NA	NA	NA	NA	NA	NA	NA	NA	NA	NA	NA	NA	NA	NA	NA	NA	NA	NA	NA	NA	NA	NA	NA	NA	NA	NA	NA	NA	NA	NA	NA	NA	NA	NA	NA	NA	NA	NA	NA	NA	NA	NA	NA	NA	NA	NA	NA
NA	Q8N5H3	NA	NA	NA	Q8N5H3	NA	NA	NA	Q8N5H3	NA	NA	NA	NA	Q8N5H3	NA	Q8N5H3	FAM89B	Leucine repeat adapter protein 25	cytoplasm [GO:0005737]; lamellipodium [GO:0030027]; transcription corepressor binding [GO:0001222]; establishment of cell polarity [GO:0030010]; negative regulation of SMAD protein signal transduction [GO:0060392]; negative regulation of transforming growth factor beta receptor signaling pathway [GO:0030512]; positive regulation of cell migration [GO:0030335]		FALSE	TRUE	reviewed	4 out of 5	NA	1	NA	NA	NA	1	NA	NA	NA	1	NA	NA	NA	7.93651	NA	NA	NA	Medium	NA	NA	ENSG00000176973	FAM89B	FAM89B	FALSE	NA	NA	NA	NA	NA	NA	NA	NA	NA	NA	NA	NA	1 v 1	-0.143506	NA	NA	1 v 1	-0.873063	NA	NA	1 v 1	0.729557	NA	NA	NA	NA	NA	NA	NA	NA	NA	NA	NA	NA	NA	NA	NA	NA	NA	NA	NA	NA	NA	NA	NA	NA	NA	NA	0.437	0.0776744	1.10972	0.377	0.133045	0.876002	0.06	0.919427	0.0364829	NA	NA	NA	NA	NA	NA	NA	NA	NA	NA	NA	NA	NA	NA	NA	NA	NA	NA	NA	NA	NA	NA	7.86604	NA	NA	NA	8.00955	NA	NA	NA	NA	NA	NA	NA	NA	NA	8.73911	NA	NA	NA	NA	NA	NA	NA	NA	NA	NA	NA	NA	NA	NA	NA	NA	NA	NA	NA	NA	40.9	68.09	54	54.94	39.12	50.54	63.62	61.04	60.99	54.29	91.21	82.86	67.65	64.54	61.66	52.19	80	65.78	NA	-0.143506	NA	NA	NA	NA	NA	NA	NA	NA	NA	NA	NA	NA	NA	NA	NA	NA	NA	NA	-0.873063	NA	NA	NA	NA	NA	NA	NA	NA	NA	NA	NA	NA	0.729557	NA	NA	NA	NA	NA	NA	NA	NA	NA	NA	NA	NA	NA	NA	NA	NA	NA	NA	NA	NA	NA	NA	NA
NA	A0A024R006	NA	A0A024R006	NA	A0A024R006	NA	A0A024R006	NA	Q9UBU6	NA	Q9UBU6	Q9UBU6	NA	Q9UBU6	NA	Q9UBU6	FAM8A1	Protein FAM8A1 (Autosomal highly conserved protein)	Hrd1p ubiquitin ligase complex [GO:0000836]; integral component of membrane [GO:0016021]; ubiquitin-dependent ERAD pathway [GO:0030433]		FALSE	TRUE	reviewed	4 out of 5	NA	4	NA	2	NA	12	NA	2	NA	4	NA	2	NA	17.4334	NA	10.6538	NA	High	NA	High	ENSG00000137414	FAM8A1	FAM8A1	FALSE	NA	NA	NA	NA	NA	NA	NA	NA	NA	NA	NA	NA	5 v 5	-0.060654	0.604374	0.718256	5 v 5	0.00348816	0.980065	0.990493	5 v 5	-0.0641422	0.398871	0.692113	NA	NA	NA	NA	NA	NA	NA	NA	NA	NA	NA	NA	0 v 0	NA	NA	NA	0 v 0	NA	NA	NA	0 v 0	NA	NA	NA	0.511	0.399746	0.398216	0.508	0.357695	0.446487	0.003	0.998186	0.000788479	NA	NA	NA	NA	NA	NA	NA	NA	NA	NA	NA	NA	NA	NA	NA	NA	NA	NA	NA	NA	7.18388	7.45039	9.72298	6.06824	7.14364	7.84862	9.6101	NA	6.26866	7.16088	NA	6.98413	NA	NA	6.82782	7.77479	9.73961	6.30378	6.90569	NA	NA	NA	NA	NA	NA	NA	NA	NA	NA	NA	NA	NA	NA	NA	NA	NA	NA	2.06	5.4	5.57	4.14	2.32	8.63	6.09	8.99	5.08	5.05	5.23	6.74	8.58	6.87	4.23	7.85	4.86	3.39	0.19975	0.112876	NA	-0.200418	-0.0172416	NA	-0.398236	NA	NA	NA	NA	NA	NA	NA	NA	NA	NA	NA	NA	0.356064	-0.0166336	NA	-0.23554	0.23795	NA	-0.324401	NA	NA	NA	NA	NA	NA	-0.156315	0.12951	NA	0.0351218	-0.255192	NA	-0.0738359	NA	NA	NA	NA	NA	NA	NA	NA	NA	NA	NA	NA	NA	NA	NA	NA	NA	NA
Q658Y4	Q658Y4	Q658Y4	Q658Y4	Q658Y4	Q658Y4	F1MQF4	Q658Y4	B4DUD8; E7ER68; Q658Y4	Q658Y4	B4DUD8; E7ER68; F1MQF4; Q658Y4	Q658Y4	Q658Y4	Q658Y4	Q658Y4	Q658Y4	Q658Y4	FAM91A1	Protein FAM91A1	cytoplasmic vesicle [GO:0031410]; trans-Golgi network [GO:0005802]; intracellular protein transport [GO:0006886]; vesicle tethering to Golgi [GO:0099041]	AllPrimariesMatch_	FALSE	TRUE	reviewed	4 out of 5	8	4	1	15	9	10	1	22	8	4	1	15	8.94988	4.77327	1.31265	20.2864	High	High	Medium	High	ENSG00000176853	FAM91A1	FAM91A1	FALSE	6 v 6	0.151639	0.20257	0.377318	6 v 6	0.0211248	0.84539	0.93418	6 v 6	0.130514	0.276867	0.503597	4 v 4	0.358461	0.00491664	0.0277081	4 v 4	0.312498	0.102154	0.303506	4 v 4	0.0459631	0.761539	0.900642	0 v 0	NA	NA	NA	0 v 0	NA	NA	NA	0 v 0	NA	NA	NA	3 v 3	0.0308219	0.689442	0.889775	3 v 3	0.0207853	0.784348	0.86638	3 v 3	-0.0100366	0.775106	0.866745	-0.068	0.888937	0.0511291	-0.293	0.336527	0.47298	0.225	0.667429	0.175595	9.20359	9.20726	9.27193	6.88996	6.51885	6.80864	6.70736	6.29646	6.85425	8.77083	9.44832	8.91319	9.21237	9.54574	9.19525	6.45121	6.59544	6.77347	NA	NA	8.05094	6.14771	7.7807	5.81762	NA	5.7252	7.38024	NA	5.42291	NA	NA	7.83479	NA	NA	7.732	5.48543	7.76885	5.56071	NA	NA	NA	NA	NA	NA	NA	NA	NA	NA	7.41532	7.23936	7.39232	7.3505	7.23745	7.55152	7.3733	7.30378	7.40003	48.88	33.15	29.96	49.62	50.39	62.25	47.38	59.11	35.01	49.87	28.43	46.48	34.32	27.92	39.9	44.73	35.14	42.08	0.21615	0.400459	NA	0.394718	NA	NA	0.422518	0.432764	-0.241064	0.358741	0.182601	0.222392	-0.0456026	-0.00878207	-0.338478	0.0766807	0.438749	-0.0765942	0.0351735	0.318939	0.0118578	NA	0.256908	NA	NA	0.662287	0.441546	0.0974139	0.282061	-0.256148	0.298987	-0.0807761	-0.102789	0.388601	NA	0.137809	NA	NA	-0.239769	NA	NA	NA	NA	NA	NA	NA	NA	NA	-0.064822	-0.00191085	0.159199	-0.0228029	-0.0663318	0.15149	0.0420191	-0.0644209	-0.0077081
Q8NCA5	NA	NA	Q8NCA5	I6L9E8	NA	NA	I6L9E8	I6L9E8; Q8NCA5	NA	NA	I6L9E8; Q8NCA5	Q8NCA5	NA	NA	Q8NCA5	Q8NCA5	FAM98A	Protein FAM98A	tRNA-splicing ligase complex [GO:0072669]; protein methyltransferase activity [GO:0008276]; RNA binding [GO:0003723]; lysosome localization [GO:0032418]; positive regulation of cell population proliferation [GO:0008284]; positive regulation of gene expression [GO:0010628]; positive regulation of ruffle assembly [GO:1900029]; protein methylation [GO:0006479]		FALSE	TRUE	reviewed	4 out of 5	5	NA	NA	8	6	NA	NA	10	3	NA	NA	6	12.7413	NA	NA	22.7799	High	NA	NA	High	ENSG00000119812	FAM98A	FAM98A	FALSE	3 v 3	-0.051079	0.621038	0.75724	3 v 3	0.0970253	0.28569	0.568226	3 v 3	-0.148104	0.152361	0.37029	NA	NA	NA	NA	NA	NA	NA	NA	NA	NA	NA	NA	NA	NA	NA	NA	NA	NA	NA	NA	NA	NA	NA	NA	3 v 3	0.0355178	0.859832	0.954227	3 v 3	-0.348019	0.111164	0.304718	3 v 3	-0.383537	0.0248942	0.217757	-0.267	0.434278	0.362232	-0.376	0.196557	0.706511	0.109	0.865385	0.0627908	NA	NA	NA	6.95536	6.84674	6.95768	6.88387	6.84925	7.17991	NA	NA	NA	NA	NA	NA	6.86666	6.62936	6.97269	NA	NA	NA	NA	NA	NA	NA	NA	NA	NA	NA	NA	NA	NA	NA	NA	NA	NA	NA	NA	NA	NA	NA	NA	NA	NA	NA	NA	NA	NA	6.24793	6.28355	6.4446	6.63807	6.15178	6.29278	6.74147	6.56377	6.82146	34.22	36.75	33.79	47.85	59	41.91	19.63	44.33	27.67	41.66	31.16	38.85	29.41	37.99	32.64	24.72	26.76	41.6	NA	NA	NA	NA	NA	NA	NA	NA	NA	NA	0.0714942	-0.00250468	-0.222227	NA	NA	NA	0.0886986	0.217387	-0.0150102	NA	NA	NA	NA	NA	NA	NA	NA	NA	NA	-0.0172044	-0.219892	-0.207216	NA	NA	NA	NA	NA	NA	NA	NA	NA	NA	NA	NA	NA	NA	NA	NA	0.390146	-0.131774	-0.151819	-0.103393	-0.411991	-0.528673	-0.493539	-0.280217	-0.376854
Q52LJ0	NA	Q52LJ0	Q52LJ0	Q52LJ0	NA	Q52LJ0	Q52LJ0	Q52LJ0	NA	Q52LJ0	Q52LJ0	Q52LJ0	Q52LJ0	NA	Q52LJ0	Q52LJ0	FAM98B	Protein FAM98B	cytoplasm [GO:0005737]; intracellular membrane-bounded organelle [GO:0043231]; nucleoplasm [GO:0005654]; nucleus [GO:0005634]; tRNA-splicing ligase complex [GO:0072669]; identical protein binding [GO:0042802]; protein methyltransferase activity [GO:0008276]; RNA binding [GO:0003723]; positive regulation of cell population proliferation [GO:0008284]; positive regulation of gene expression [GO:0010628]; protein methylation [GO:0006479]		FALSE	TRUE	reviewed	5 out of 5	6	NA	1	12	7	NA	1	16	4	NA	1	10	15.0115	NA	3.00231	35.1039	High	NA	High	High	ENSG00000171262	FAM98B	FAM98B	FALSE	6 v 6	-0.0384391	0.75313	0.853083	6 v 6	-0.0749664	0.504761	0.729729	6 v 6	0.0365273	0.572008	0.756333	NA	NA	NA	NA	NA	NA	NA	NA	NA	NA	NA	NA	0 v 0	NA	NA	NA	0 v 0	NA	NA	NA	0 v 0	NA	NA	NA	3 v 3	-0.0491791	0.278787	0.660818	3 v 3	0.233717	0.0417821	0.234896	3 v 3	0.282896	0.00478194	0.193911	0.026	0.952034	0.0213473	-0.112	0.690568	0.160794	0.138	0.764012	0.1169	6.16189	6.41278	6.32912	8.71699	8.27566	8.54844	8.46107	8.25692	8.94837	6.18388	6.75489	6.07039	6.48382	6.72656	6.15987	8.48864	8.21529	8.8205	NA	NA	NA	NA	NA	NA	NA	NA	NA	NA	NA	NA	NA	NA	NA	NA	NA	NA	NA	NA	NA	NA	NA	NA	NA	NA	NA	NA	NA	NA	8.19328	8.10905	8.13134	8.20994	8.03672	8.03947	7.88753	7.80993	7.88753	36.79	28.82	32.4	32.49	44.42	38.83	46.02	41.76	40.66	31.56	28.43	36.15	35.79	32.5	32.64	35.31	31.35	31.44	NA	NA	NA	NA	NA	NA	NA	-0.0219958	-0.342106	0.258734	0.255921	0.0187426	-0.399931	-0.321928	-0.313777	0.169252	0.228347	0.0603686	-0.272061	NA	NA	NA	NA	NA	NA	NA	0.299932	-0.0283287	0.089482	0.0275734	-0.041626	-0.127869	NA	NA	NA	NA	NA	NA	NA	NA	NA	NA	NA	NA	NA	NA	NA	NA	0.0166617	-0.072324	-0.0918751	0.322415	0.226794	0.151942	0.305754	0.299118	0.243817
Q17RN3	NA	NA	Q17RN3	B7ZLI5	NA	NA	B7ZLI5	B7ZLI5; K7EQL1; K7EQT7; Q17RN3	NA	NA	B7ZLI5; Q17RN3	Q17RN3	NA	NA	Q17RN3	Q17RN3	FAM98C	Protein FAM98C	tRNA-splicing ligase complex [GO:0072669]		FALSE	TRUE	reviewed	4 out of 5	1	NA	NA	5	1	NA	NA	6	1	NA	NA	5	3.4384	NA	NA	20.6304	Medium	NA	NA	High	ENSG00000130244	FAM98C	FAM98C	FALSE	3 v 3	0.0500042	0.71525	0.826697	3 v 3	-0.144861	0.0941143	0.342718	3 v 3	0.194866	0.115681	0.31887	NA	NA	NA	NA	NA	NA	NA	NA	NA	NA	NA	NA	NA	NA	NA	NA	NA	NA	NA	NA	NA	NA	NA	NA	0 v 0	NA	NA	NA	0 v 0	NA	NA	NA	0 v 0	NA	NA	NA	-0.191	0.46893	0.328892	-0.159	0.522803	0.281662	-0.032	0.953643	0.0206141	5.91169	5.80478	5.99548	NA	NA	NA	NA	NA	NA	6.04002	5.80219	5.71973	6.13955	5.94953	6.05745	NA	NA	NA	NA	NA	NA	NA	NA	NA	NA	NA	NA	NA	NA	NA	NA	NA	NA	NA	NA	NA	NA	NA	NA	NA	NA	NA	NA	NA	NA	NA	NA	NA	NA	NA	NA	NA	NA	NA	NA	NA	NA	47.34	50.08	51.21	50.21	37.79	47.45	35.87	30.2	48	44.82	41.63	48.28	43.87	40.74	54.4	37.28	44.59	37.24	NA	NA	NA	NA	NA	NA	NA	-0.128324	0.00258316	0.275753	NA	NA	NA	-0.22786	-0.144759	-0.0619658	NA	NA	NA	NA	NA	NA	NA	NA	NA	NA	0.0995357	0.147342	0.337719	NA	NA	NA	NA	NA	NA	NA	NA	NA	NA	NA	NA	NA	NA	NA	NA	NA	NA	NA	NA	NA	NA	NA	NA	NA	NA	NA	NA
O15360	NA	NA	O15360	O15360	NA	NA	O15360	O15360	NA	NA	O15360	O15360	NA	NA	O15360	O15360	FANCA	Fanconi anemia group A protein (Protein FACA)	cytoplasm [GO:0005737]; Fanconi anaemia nuclear complex [GO:0043240]; nucleoplasm [GO:0005654]; nucleus [GO:0005634]; DNA repair [GO:0006281]; female gonad development [GO:0008585]; interstrand cross-link repair [GO:0036297]; male gonad development [GO:0008584]; male meiotic nuclear division [GO:0007140]; protein-containing complex assembly [GO:0065003]; regulation of CD40 signaling pathway [GO:2000348]; regulation of cell population proliferation [GO:0042127]; regulation of DNA-binding transcription factor activity [GO:0051090]; regulation of inflammatory response [GO:0050727]; regulation of regulatory T cell differentiation [GO:0045589]		FALSE	TRUE	reviewed	5 out of 5	2	NA	NA	6	3	NA	NA	6	2	NA	NA	6	1.23711	NA	NA	4.12371	High	NA	NA	High	ENSG00000187741	FANCA	FANCA	FALSE	6 v 6	0.178654	0.103596	0.250831	6 v 6	0.0333758	0.625746	0.808762	6 v 6	0.145278	0.198881	0.421472	NA	NA	NA	NA	NA	NA	NA	NA	NA	NA	NA	NA	NA	NA	NA	NA	NA	NA	NA	NA	NA	NA	NA	NA	3 v 3	0.0373807	0.79721	0.931088	3 v 3	-0.247634	0.261679	0.451411	3 v 3	-0.285015	0.0196463	0.211235	-0.057	0.923792	0.0344258	0.009	0.98647	0.00591605	-0.067	0.938461	0.0275835	6.83794	6.88264	6.76022	5.48543	5.2854	5.17393	5.06609	4.94486	5.04002	6.75355	6.59842	6.9507	6.58796	6.89845	6.95303	5.45943	5.32193	5.0045	NA	NA	NA	NA	NA	NA	NA	NA	NA	NA	NA	NA	NA	NA	NA	NA	NA	NA	NA	NA	NA	NA	NA	NA	NA	NA	NA	NA	NA	NA	6.22497	6.22304	6.23266	6.42626	6.00899	6.35755	6.42962	6.55766	6.54844	31.64	34.59	28.91	23.63	26.85	27.12	50.76	26.98	43.48	25.25	21.15	22.23	31.62	41.65	33.25	25.9	26.76	12.58	NA	NA	NA	NA	NA	NA	NA	0.0843922	0.284218	-0.190481	0.419338	0.340544	0.133911	0.249978	-0.0158072	-0.192811	0.0259952	-0.0365259	0.169426	NA	NA	NA	NA	NA	NA	NA	-0.165586	0.300025	0.00233069	0.393342	0.37707	-0.0355143	NA	NA	NA	NA	NA	NA	NA	NA	NA	NA	NA	NA	NA	NA	NA	NA	0.201298	-0.214048	0.124891	-0.00335121	-0.548666	-0.190885	-0.20465	-0.334619	-0.315776
Q9BXW9	Q9BXW9	NA	Q9BXW9	Q9BXW9	Q9BXW9	NA	Q9BXW9	Q9BXW9	A0A6Q8PFY3; Q9BXW9	NA	A0A6Q8PFY3; Q9BXW9	Q9BXW9	NA	Q9BXW9	Q9BXW9	Q9BXW9	FANCD2	Fanconi anemia group D2 protein (Protein FACD2)	condensed chromosome [GO:0000793]; cytosol [GO:0005829]; nuclear body [GO:0016604]; nucleolus [GO:0005730]; nucleoplasm [GO:0005654]; nucleus [GO:0005634]; DNA polymerase binding [GO:0070182]; brain morphogenesis [GO:0048854]; cellular response to oxidative stress [GO:0034599]; double-strand break repair involved in meiotic recombination [GO:1990918]; gamete generation [GO:0007276]; homologous chromosome pairing at meiosis [GO:0007129]; interstrand cross-link repair [GO:0036297]; mitotic intra-S DNA damage checkpoint signaling [GO:0031573]; neuronal stem cell population maintenance [GO:0097150]; regulation of CD40 signaling pathway [GO:2000348]; regulation of DNA-binding transcription factor activity [GO:0051090]; regulation of inflammatory response [GO:0050727]; regulation of regulatory T cell differentiation [GO:0045589]; response to gamma radiation [GO:0010332]		FALSE	TRUE	reviewed	5 out of 5	17	3	NA	18	25	7	NA	22	17	3	NA	18	12.4742	2.34321	NA	13.439	High	High	NA	High	ENSG00000144554	FANCD2	FANCD2	FALSE	6 v 6	0.102805	0.438047	0.614699	6 v 6	-0.0149853	0.889669	0.952411	6 v 6	0.11779	0.242613	0.467075	4 v 4	-0.2996	0.129263	0.240136	4 v 4	-0.0548723	0.575218	0.75444	4 v 4	-0.244727	0.222034	0.538292	NA	NA	NA	NA	NA	NA	NA	NA	NA	NA	NA	NA	3 v 3	0.165983	0.162024	0.583475	3 v 3	-0.0927113	0.320064	0.504473	3 v 3	-0.258694	0.0601003	0.263784	-0.094	0.834395	0.0786282	-0.173	0.608185	0.215964	0.079	0.902077	0.0447562	10.4347	10.2963	10.0592	9.73352	9.63009	10.0055	9.87191	9.92585	9.84376	9.92065	9.96232	10.0181	10.0207	10.3224	10.3839	9.88661	9.72144	9.91424	7.37591	NA	NA	4.08746	NA	6.55459	8.38241	4.76553	NA	7.46597	6.61471	8.75255	NA	NA	7.38024	NA	NA	4.04439	NA	6.49825	8.69697	NA	NA	NA	NA	NA	NA	NA	NA	NA	6.87529	6.88753	6.92718	6.96578	6.97613	7.24603	7.00113	7.20945	7.2555	90.56	76.74	75.25	49.03	39.45	44.99	57.53	43.69	79.62	68.18	57.78	52.77	60.05	53.55	60.45	45.91	59.19	56.11	NA	NA	-0.0900662	-0.060121	-0.37014	NA	-0.678072	0.514082	0.334025	0.0411482	-0.138381	-0.295766	0.16172	0.41403	-0.0260362	-0.324711	-0.153087	-0.0913559	0.0912486	NA	NA	-0.00433633	0.056338	-0.31456	NA	0.0430687	0.100052	0.360061	0.365859	0.0147059	-0.20441	0.0704716	NA	NA	-0.0857299	-0.116459	-0.0555804	NA	-0.721141	NA	NA	NA	NA	NA	NA	NA	NA	NA	0.0904957	0.0886092	0.318843	-0.0353424	-0.233319	-0.00947275	-0.125838	-0.321928	-0.328315
A3KME0	NA	NA	NA	Q6MZN0	NA	NA	NA	Q53FK7; Q6MZN0; Q9NPI8	NA	NA	NA	NA	NA	NA	Q9NPI8	Q9NPI8	FANCF	Fanconi anemia group F protein (Protein FACF)	Fanconi anaemia nuclear complex [GO:0043240]; nucleoplasm [GO:0005654]; cellular response to DNA damage stimulus [GO:0006974]; interstrand cross-link repair [GO:0036297]		FALSE	TRUE	reviewed	5 out of 5	1	NA	NA	NA	1	NA	NA	NA	1	NA	NA	NA	2.40642	NA	NA	NA	Medium	NA	NA	NA	ENSG00000183161	FANCF	FANCF	FALSE	3 v 3	0.137597	0.279114	0.462111	3 v 3	0.184467	0.135985	0.403582	3 v 3	-0.04687	0.659117	0.813397	NA	NA	NA	NA	NA	NA	NA	NA	NA	NA	NA	NA	NA	NA	NA	NA	NA	NA	NA	NA	NA	NA	NA	NA	NA	NA	NA	NA	NA	NA	NA	NA	NA	NA	NA	NA	-0.028	0.966784	0.0146707	0.169	0.693778	0.15878	-0.197	0.778549	0.108714	NA	NA	NA	6.26679	5.90689	5.95884	5.99774	5.71973	6.00225	NA	NA	NA	NA	NA	NA	6.1334	5.57289	5.87283	NA	NA	NA	NA	NA	NA	NA	NA	NA	NA	NA	NA	NA	NA	NA	NA	NA	NA	NA	NA	NA	NA	NA	NA	NA	NA	NA	NA	NA	NA	NA	NA	NA	NA	NA	NA	NA	NA	NA	20.07	17.29	8.71	15.36	20.22	12.94	20.3	10.92	11.29	11.99	17.74	22.23	13.97	15.56	20.55	18.83	19.19	23.22	NA	NA	NA	NA	NA	NA	NA	NA	NA	NA	0.269043	0.18716	-0.0434098	NA	NA	NA	0.133387	0.334001	0.0860139	NA	NA	NA	NA	NA	NA	NA	NA	NA	NA	0.135655	-0.146841	-0.129424	NA	NA	NA	NA	NA	NA	NA	NA	NA	NA	NA	NA	NA	NA	NA	NA	NA	NA	NA	NA	NA	NA	NA	NA	NA
Q53XM5	NA	NA	Q53XM5	Q53XM5	NA	NA	Q53XM5	A0A0S2Z3R2; A0A0S2Z4A7; B4DE21; C9JSE3; O15287	NA	NA	A0A0S2Z3R2; A0A0S2Z4A7; O15287	O15287	NA	NA	O15287	O15287	FANCG	Fanconi anemia group G protein (Protein FACG) (DNA repair protein XRCC9)	cytosol [GO:0005829]; Fanconi anaemia nuclear complex [GO:0043240]; mitochondrion [GO:0005739]; nucleolus [GO:0005730]; nucleoplasm [GO:0005654]; plasma membrane [GO:0005886]; damaged DNA binding [GO:0003684]; cellular response to DNA damage stimulus [GO:0006974]; DNA repair [GO:0006281]; interstrand cross-link repair [GO:0036297]; mitochondrion organization [GO:0007005]; ovarian follicle development [GO:0001541]; response to radiation [GO:0009314]; spermatid development [GO:0007286]		FALSE	TRUE	reviewed	5 out of 5	3	NA	NA	3	4	NA	NA	3	2	NA	NA	2	6.2701	NA	NA	4.82315	High	NA	NA	High	ENSG00000221829	FANCG	FANCG	FALSE	3 v 3	-0.247012	0.0766574	0.209432	3 v 3	-0.147648	0.0840105	0.329376	3 v 3	-0.0993634	0.176654	0.395294	NA	NA	NA	NA	NA	NA	NA	NA	NA	NA	NA	NA	NA	NA	NA	NA	NA	NA	NA	NA	NA	NA	NA	NA	3 v 3	-0.0219746	0.923565	0.974659	3 v 3	-0.0129637	0.929389	0.958281	3 v 3	0.00901086	0.950566	0.970575	-0.151	0.730286	0.136507	-0.212	0.539723	0.267829	0.061	0.934269	0.0295282	6.05745	5.98185	5.96809	NA	NA	NA	NA	NA	NA	6.1639	6.33092	6.25361	6.12309	6.13545	6.1918	NA	NA	NA	NA	NA	NA	NA	NA	NA	NA	NA	NA	NA	NA	NA	NA	NA	NA	NA	NA	NA	NA	NA	NA	NA	NA	NA	NA	NA	NA	NA	NA	NA	3.36457	3.64386	3.60881	3.70044	3.27798	3.57289	3.60881	3.54844	3.43296	67.92	47.2	47.03	15.36	45.41	38.21	62.26	29.55	48	39.14	39.81	36.6	46.08	35.25	34.46	45.91	37.3	34.34	NA	NA	NA	NA	NA	NA	NA	-0.106451	-0.349064	-0.28552	NA	NA	NA	-0.0656365	-0.1536	-0.223709	NA	NA	NA	NA	NA	NA	NA	NA	NA	NA	-0.0408145	-0.195464	-0.0618117	NA	NA	NA	NA	NA	NA	NA	NA	NA	NA	NA	NA	NA	NA	NA	NA	NA	NA	NA	0.335867	-0.365871	-0.0359196	0.0916305	-0.270452	0.13993	-0.244237	0.0954196	0.17585
NA	NA	NA	H3BT54	NA	NA	NA	H3BT54	NA	NA	NA	H3BT54	H3BT54	NA	NA	NA	H3BT54	FANCI	Fanconi anemia group I protein (Fragment)	DNA repair [GO:0006281]		FALSE	TRUE	unreviewed	1 out of 5	NA	NA	NA	9	NA	NA	NA	11	NA	NA	NA	1	NA	NA	NA	40.4651	NA	NA	NA	High	NA	NA	NA	NA	NA	NA	NA	NA	NA	NA	NA	NA	NA	NA	NA	NA	NA	NA	NA	NA	NA	NA	NA	NA	NA	NA	NA	NA	NA	NA	NA	NA	NA	NA	NA	NA	NA	NA	NA	NA	0 v 0	NA	NA	NA	0 v 0	NA	NA	NA	0 v 0	NA	NA	NA	NA	NA	NA	NA	NA	NA	NA	NA	NA	NA	NA	NA	NA	NA	NA	NA	NA	NA	NA	NA	NA	NA	NA	NA	NA	NA	NA	NA	NA	NA	NA	NA	NA	NA	NA	NA	NA	NA	NA	NA	NA	NA	NA	NA	NA	NA	NA	NA	NA	NA	NA	NA	NA	NA	NA	NA	NA	NA	NA	NA	NA	NA	NA	NA	NA	NA	NA	NA	NA	NA	NA	NA	NA	NA	NA	NA	NA	NA	NA	NA	NA	NA	NA	NA	NA	NA	NA	NA	NA	NA	NA	NA	NA	NA	NA	NA	NA	NA	NA	NA	NA	NA	NA	NA	NA	NA	NA	NA	NA	NA	NA	NA	NA	NA	NA	NA	NA	NA	NA	NA	NA	NA	NA	NA	NA	NA	NA	NA	NA	NA	NA	NA	NA	NA	NA	NA	NA	NA	NA	NA	NA
Q9NVI1	Q9NVI1	NA	Q9NVI1	A0A6Q8PH09	A0A6Q8PH09	NA	A0A6Q8PH09	A0A6Q8PGF4; A0A6Q8PH09; B7ZMF2; Q9NVI1	A0A6Q8PGF4; A0A6Q8PH09; B7ZMF2; Q9NVI1	NA	A0A6Q8PGF4; A0A6Q8PH09; B7ZMF2; Q9NVI1	Q9NVI1	NA	Q9NVI1	Q9NVI1	Q9NVI1	FANCI	Fanconi anemia group I protein (Protein FACI)	cytoplasm [GO:0005737]; cytosol [GO:0005829]; membrane [GO:0016020]; nucleoplasm [GO:0005654]; DNA binding [GO:0003677]; DNA polymerase binding [GO:0070182]; cell cycle [GO:0007049]; DNA repair [GO:0006281]; positive regulation of protein ubiquitination [GO:0031398]		FALSE	TRUE	reviewed	5 out of 5	25	3	NA	32	33	3	NA	41	25	3	NA	24	22.5904	3.31325	NA	27.8615	High	High	NA	High	ENSG00000140525	FANCI	FANCI	FALSE	6 v 6	0.0930703	0.528298	0.687338	6 v 6	0.00582302	0.956963	0.98246	6 v 6	0.0872472	0.409564	0.624868	2 v 2	-0.307917	0.239944	0.374034	2 v 2	-0.397367	0.22797	0.467796	2 v 2	0.0894503	0.796748	0.919298	NA	NA	NA	NA	NA	NA	NA	NA	NA	NA	NA	NA	3 v 3	0.11088	0.189222	0.601929	3 v 3	0.117581	0.440226	0.610011	3 v 3	0.00670124	0.962006	0.97815	-0.038	0.945051	0.0245447	0.064	0.877148	0.0569271	-0.102	0.875415	0.0577861	10.9178	10.8338	10.5123	10.3308	10.3801	10.5027	10.6265	10.6372	10.2867	10.5172	10.3262	10.5254	10.5429	10.7388	10.7826	10.6188	10.3584	10.4011	NA	7.23266	NA	NA	9.01625	NA	NA	NA	9.44605	NA	NA	NA	7.4187	NA	NA	7.77873	NA	NA	9.26491	NA	NA	NA	NA	NA	NA	NA	NA	NA	NA	NA	7.51728	7.82082	7.8679	7.65177	7.824	8.06286	7.75955	7.67948	7.74685	82.58	77.46	72.46	57.3	52.37	33.9	87.98	46.9	81.31	39.77	70.06	58.16	67.9	63.17	82.21	58.86	76.76	64.33	NA	-0.429798	NA	NA	NA	-0.186035	NA	0.400642	0.507555	-0.0130775	-0.295726	-0.257032	0.216059	0.374884	0.094992	-0.270243	-0.288039	0.0217049	0.10164	NA	-0.248661	NA	NA	NA	-0.546073	NA	0.0257579	0.412563	0.257166	-0.0076861	-0.278737	0.11442	NA	-0.181138	NA	NA	NA	0.360038	NA	NA	NA	NA	NA	NA	NA	NA	NA	NA	0.134494	0.00318687	0.194959	-0.107786	0.144524	0.316005	-0.24228	0.141337	0.121046
Q12884	Q12884	NA	NA	Q12884	A0A140GPP7	NA	NA	A0A0D9SEN1; A0A172Q3A0; Q12884	A0A0D9SEN1; A0A140GPP7; A0A172Q3A0; Q12884	NA	NA	NA	NA	Q12884	Q12884	Q12884	FAP	Prolyl endopeptidase FAP (EC 3.4.21.26) (170 kDa melanoma membrane-bound gelatinase) (Dipeptidyl peptidase FAP) (EC 3.4.14.5) (Fibroblast activation protein alpha) (FAPalpha) (Gelatine degradation protease FAP) (EC 3.4.21.-) (Integral membrane serine protease) (Post-proline cleaving enzyme) (Serine integral membrane protease) (SIMP) (Surface-expressed protease) (Seprase) [Cleaved into: Antiplasmin-cleaving enzyme FAP, soluble form (APCE) (EC 3.4.14.5) (EC 3.4.21.-) (EC 3.4.21.26)]	apical part of cell [GO:0045177]; basal part of cell [GO:0045178]; cell surface [GO:0009986]; cytoplasm [GO:0005737]; extracellular space [GO:0005615]; focal adhesion [GO:0005925]; integral component of membrane [GO:0016021]; lamellipodium [GO:0030027]; lamellipodium membrane [GO:0031258]; peptidase complex [GO:1905368]; plasma membrane [GO:0005886]; ruffle membrane [GO:0032587]; dipeptidyl-peptidase activity [GO:0008239]; endopeptidase activity [GO:0004175]; identical protein binding [GO:0042802]; integrin binding [GO:0005178]; peptidase activity [GO:0008233]; protease binding [GO:0002020]; protein homodimerization activity [GO:0042803]; serine-type endopeptidase activity [GO:0004252]; serine-type peptidase activity [GO:0008236]; angiogenesis [GO:0001525]; cell adhesion [GO:0007155]; endothelial cell migration [GO:0043542]; melanocyte apoptotic process [GO:1902362]; melanocyte proliferation [GO:0097325]; negative regulation of cell proliferation involved in contact inhibition [GO:0060244]; negative regulation of extracellular matrix disassembly [GO:0010716]; negative regulation of extracellular matrix organization [GO:1903054]; positive regulation of execution phase of apoptosis [GO:1900119]; proteolysis [GO:0006508]; proteolysis involved in cellular protein catabolic process [GO:0051603]; regulation of cell cycle [GO:0051726]; regulation of collagen catabolic process [GO:0010710]; regulation of fibrinolysis [GO:0051917]		FALSE	TRUE	reviewed	5 out of 5	29	15	NA	NA	49	76	NA	NA	29	15	NA	NA	36.8421	22.3684	NA	NA	High	High	NA	NA	ENSG00000078098	FAP	FAP	FALSE	6 v 6	-1.06077	0.0114206	0.0747146	6 v 6	0.719512	0.00703887	0.117401	6 v 6	-1.78028	0.000606611	0.0506501	7 v 7	-0.913337	0.00208642	0.0169009	7 v 7	0.336342	0.0001502	0.00907681	7 v 7	-1.24968	0.000637764	0.118118	NA	NA	NA	NA	NA	NA	NA	NA	NA	NA	NA	NA	NA	NA	NA	NA	NA	NA	NA	NA	NA	NA	NA	NA	0.415	0.411714	0.385404	0.226	0.669176	0.17446	0.189	0.838034	0.0767382	11.3453	11.725	11.2747	11.3196	11.7836	11.138	12.8421	13.0978	12.3142	12.7725	11.4528	12.4714	11.1026	10.5692	10.8124	10.6475	10.5326	10.6047	10.5641	11.4157	11.7666	10.6207	12.0508	9.98228	10.6577	11.9061	12.9215	11.5908	11.3079	11.9269	11.9792	11.8187	10.3326	10.9471	11.5586	10.2833	11.6973	9.50997	10.3747	NA	NA	NA	NA	NA	NA	NA	NA	NA	NA	NA	NA	NA	NA	NA	NA	NA	NA	5.15	7.21	6.62	11.22	7.96	9.86	10.83	16.06	12.99	7.58	10.01	7.63	13.97	14.19	6.65	7.46	8.11	5.32	-0.0521302	-0.870705	-1.02667	-1.32566	-1.26925	-0.563558	-1.28539	-1.42719	0.272269	-1.19667	-1.5225	-1.31423	-1.17629	0.242784	1.15583	0.46231	0.672011	1.25092	0.533213	0.208048	0.353529	0.231553	0.472308	0.282962	0.468637	0.337358	-1.66998	-0.883565	-1.65898	-2.19451	-2.56515	-1.7095	-0.260178	-1.22423	-1.25822	-1.79797	-1.55221	-1.03219	-1.62274	NA	NA	NA	NA	NA	NA	NA	NA	NA	NA	NA	NA	NA	NA	NA	NA	NA	NA
Q8WVX9	Q8WVX9	NA	Q8WVX9	B2RDG1	B2RDG1	NA	B2RDG1	B2RDG1; Q8WVX9	B2RDG1; Q8WVX9	NA	B2RDG1; Q8WVX9	Q8WVX9	NA	Q8WVX9	Q8WVX9	Q8WVX9	FAR1	Fatty acyl-CoA reductase 1 (EC 1.2.1.84) (Male sterility domain-containing protein 2)	integral component of peroxisomal membrane [GO:0005779]; intracellular membrane-bounded organelle [GO:0043231]; peroxisomal membrane [GO:0005778]; peroxisome [GO:0005777]; alcohol-forming fatty acyl-CoA reductase activity [GO:0102965]; fatty-acyl-CoA reductase (alcohol-forming) activity [GO:0080019]; oxidoreductase activity [GO:0016491]; ether lipid biosynthetic process [GO:0008611]; glycerophospholipid biosynthetic process [GO:0046474]; long-chain fatty-acyl-CoA metabolic process [GO:0035336]; wax biosynthetic process [GO:0010025]		FALSE	TRUE	reviewed	5 out of 5	21	20	NA	13	42	110	NA	21	20	20	NA	13	46.9903	45.8252	NA	30.2913	High	High	NA	High	ENSG00000197601	FAR1	FAR1	FALSE	6 v 6	0.137264	0.29302	0.474951	6 v 6	0.190075	0.190671	0.471142	6 v 6	-0.0528111	0.741657	0.864251	7 v 7	-0.0788533	0.19589	0.324453	7 v 7	-0.108939	0.100262	0.299648	7 v 7	0.0300857	0.641788	0.835535	NA	NA	NA	NA	NA	NA	NA	NA	NA	NA	NA	NA	3 v 3	-0.048209	0.494796	0.787645	3 v 3	0.079654	0.388438	0.567122	3 v 3	0.127863	0.191663	0.407856	-0.311	0.325499	0.48745	-0.441	0.0997845	1.00094	0.13	0.829707	0.0810751	11.4095	11.6517	11.8357	12.0408	11.6244	12.1492	11.5988	11.2175	11.9993	11.7467	11.6494	11.676	11.5571	11.3714	11.0839	11.9941	11.5032	12.0611	12.238	11.5134	12.1562	11.7784	11.6841	12.1626	11.6227	11.7864	11.8905	12.3124	12.1482	11.7468	11.8038	12.0194	12.1621	11.701	12.0683	12.0888	11.7792	12.2759	11.8428	NA	NA	NA	NA	NA	NA	NA	NA	NA	8.0542	7.98185	8.16239	7.91827	8.04385	8.0917	7.97728	7.93369	7.90388	56.6	46.84	49.12	40.76	64.97	85.66	69.03	44.33	49.13	49.87	28.43	39.74	40.44	39.82	42.92	53.36	35.41	34.34	0.136859	-0.206395	-0.0743843	0.0144214	-0.12407	-0.290417	-0.00798644	-0.337227	0.00224376	0.15965	0.442019	0.406957	0.149944	-0.147632	0.28023	0.751817	0.0466986	0.1212	0.0881379	0.0879331	-0.0950509	0.0759085	-0.113282	-0.220084	-0.187615	-0.310383	-0.189596	-0.277986	-0.592167	0.39532	0.285756	0.0618057	0.0489258	-0.111344	-0.150293	0.127704	0.0960135	-0.102802	0.302396	NA	NA	NA	NA	NA	NA	NA	NA	NA	-0.13593	0.0619949	-0.0706915	-0.059013	0.110157	0.187818	0.0769174	0.048162	0.258509
NA	Q96K12	NA	NA	NA	B2RBI0	NA	NA	NA	B2RBI0; F8VX60; Q96K12; Q9NUX8	NA	NA	NA	NA	Q96K12	NA	Q96K12	FAR2	Fatty acyl-CoA reductase 2 (EC 1.2.1.84) (Male sterility domain-containing protein 1)	integral component of peroxisomal membrane [GO:0005779]; intracellular membrane-bounded organelle [GO:0043231]; peroxisomal membrane [GO:0005778]; peroxisome [GO:0005777]; alcohol-forming fatty acyl-CoA reductase activity [GO:0102965]; fatty-acyl-CoA reductase (alcohol-forming) activity [GO:0080019]; oxidoreductase activity [GO:0016491]; lipid metabolic process [GO:0006629]; long-chain fatty-acyl-CoA metabolic process [GO:0035336]; wax biosynthetic process [GO:0010025]		FALSE	TRUE	reviewed	5 out of 5	NA	1	NA	NA	NA	1	NA	NA	NA	1	NA	NA	NA	2.52427	NA	NA	NA	Medium	NA	NA	ENSG00000064763	FAR2	FAR2	FALSE	NA	NA	NA	NA	NA	NA	NA	NA	NA	NA	NA	NA	1 v 1	0.447459	NA	NA	1 v 1	0.386779	NA	NA	1 v 1	0.0606797	NA	NA	NA	NA	NA	NA	NA	NA	NA	NA	NA	NA	NA	NA	NA	NA	NA	NA	NA	NA	NA	NA	NA	NA	NA	NA	1.202	0.193099	0.71422	0.862	0.386134	0.413262	0.34	0.847353	0.0719357	NA	NA	NA	NA	NA	NA	NA	NA	NA	NA	NA	NA	NA	NA	NA	NA	NA	NA	NA	NA	NA	NA	7.09276	NA	NA	NA	6.6453	NA	NA	NA	NA	NA	NA	NA	NA	NA	6.70598	NA	NA	NA	NA	NA	NA	NA	NA	NA	NA	NA	NA	NA	NA	NA	NA	NA	NA	NA	NA	0.51	1.08	0.35	1.18	0.66	1.23	1.35	1.93	2.26	0	3.41	1.57	1.72	0.92	1.21	0.39	3.78	1.45	NA	0.447459	NA	NA	NA	NA	NA	NA	NA	NA	NA	NA	NA	NA	NA	NA	NA	NA	NA	NA	0.386779	NA	NA	NA	NA	NA	NA	NA	NA	NA	NA	NA	NA	0.0606797	NA	NA	NA	NA	NA	NA	NA	NA	NA	NA	NA	NA	NA	NA	NA	NA	NA	NA	NA	NA	NA	NA	NA
NA	A0A1B0GV68	NA	NA	NA	A0A1B0GV68	NA	NA	NA	A0A1B0GV68	NA	NA	NA	NA	A0A1B0GV68	NA	A0A1B0GV68	FARP1	FERM, ARHGEF and pleckstrin domain-containing protein 1	cytoskeleton [GO:0005856]; cytoskeletal protein binding [GO:0008092]; guanyl-nucleotide exchange factor activity [GO:0005085]		FALSE	TRUE	unreviewed	1 out of 5	NA	3	NA	NA	NA	6	NA	NA	NA	1	NA	NA	NA	4.61923	NA	NA	NA	High	NA	NA	NA	NA	NA	NA	NA	NA	NA	NA	NA	NA	NA	NA	NA	NA	NA	NA	1 v 1	-0.0245571	NA	NA	1 v 1	-0.130167	NA	NA	1 v 1	0.10561	NA	NA	NA	NA	NA	NA	NA	NA	NA	NA	NA	NA	NA	NA	NA	NA	NA	NA	NA	NA	NA	NA	NA	NA	NA	NA	NA	NA	NA	NA	NA	NA	NA	NA	NA	NA	NA	NA	NA	NA	NA	NA	NA	NA	NA	NA	NA	NA	NA	NA	NA	NA	NA	NA	NA	NA	NA	5.54226	NA	NA	NA	5.56682	NA	NA	NA	NA	NA	NA	NA	NA	NA	5.67243	NA	NA	NA	NA	NA	NA	NA	NA	NA	NA	NA	NA	NA	NA	NA	NA	NA	NA	NA	NA	NA	NA	NA	NA	NA	NA	NA	NA	NA	NA	NA	NA	NA	NA	NA	NA	NA	NA	NA	-0.0245571	NA	NA	NA	NA	NA	NA	NA	NA	NA	NA	NA	NA	NA	NA	NA	NA	NA	NA	-0.130167	NA	NA	NA	NA	NA	NA	NA	NA	NA	NA	NA	NA	0.10561	NA	NA	NA	NA	NA	NA	NA	NA	NA	NA	NA	NA	NA	NA	NA	NA	NA	NA	NA	NA	NA	NA	NA
NA	A0A2X0TVY0	NA	A0A2X0TVY0	NA	C9JME2	NA	C9JME2	NA	C9JME2; Q9Y4F1	NA	C9JME2; Q9Y4F1	Q9Y4F1	NA	Q9Y4F1	NA	Q9Y4F1	FARP1	FERM, ARHGEF and pleckstrin domain-containing protein 1 (Chondrocyte-derived ezrin-like protein) (FERM, RhoGEF and pleckstrin domain-containing protein 1) (Pleckstrin homology domain-containing family C member 2) (PH domain-containing family C member 2)	cytoskeleton [GO:0005856]; cytosol [GO:0005829]; dendrite [GO:0030425]; dendritic spine [GO:0043197]; extrinsic component of cytoplasmic side of plasma membrane [GO:0031234]; extrinsic component of postsynaptic membrane [GO:0098890]; filopodium [GO:0030175]; glutamatergic synapse [GO:0098978]; cytoskeletal protein binding [GO:0008092]; guanyl-nucleotide exchange factor activity [GO:0005085]; small GTPase binding [GO:0031267]; dendrite morphogenesis [GO:0048813]; postsynaptic actin cytoskeleton organization [GO:0098974]; regulation of presynapse assembly [GO:1905606]; retrograde trans-synaptic signaling by trans-synaptic protein complex [GO:0098942]; synapse assembly [GO:0007416]		FALSE	TRUE	reviewed	5 out of 5	NA	6	NA	6	NA	10	NA	6	NA	4	NA	6	NA	5.45455	NA	5.74163	NA	High	NA	High	ENSG00000152767	FARP1	FARP1	FALSE	NA	NA	NA	NA	NA	NA	NA	NA	NA	NA	NA	NA	5 v 5	0.286238	0.0583224	0.136801	5 v 5	0.21281	0.014987	0.0942702	5 v 5	0.0734279	0.572194	0.80418	NA	NA	NA	NA	NA	NA	NA	NA	NA	NA	NA	NA	3 v 3	-0.0870127	0.371645	0.722881	3 v 3	-0.0631151	0.43905	0.609233	3 v 3	0.0238977	0.879397	0.928357	0.525	0.0126991	1.89623	0.219	0.401116	0.39673	0.306	0.37738	0.423221	NA	NA	NA	NA	NA	NA	NA	NA	NA	NA	NA	NA	NA	NA	NA	NA	NA	NA	8.12205	NA	NA	7.57743	11.2944	7.81506	7.5691	6.89845	11.0477	8.10381	7.62644	7.27053	NA	NA	7.926	NA	NA	7.38802	10.9046	7.7502	7.34518	NA	NA	NA	NA	NA	NA	NA	NA	NA	5.8505	5.64097	5.59991	5.7761	5.41616	5.63807	5.79701	5.39232	5.83036	31.39	32.07	29.26	33.67	24.2	30.81	50.08	32.12	48.56	39.14	46.63	45.58	34.56	42.11	43.52	30.6	27.03	37.24	NA	0.246779	0.0182391	0.188624	0.298567	NA	0.678979	NA	NA	NA	NA	NA	NA	NA	NA	NA	NA	NA	NA	NA	0.389814	0.196052	0.0648585	0.223913	NA	0.189412	NA	NA	NA	NA	NA	NA	NA	-0.143035	-0.177813	0.123765	0.0746545	NA	0.489567	NA	NA	NA	NA	NA	NA	NA	NA	NA	-0.0743954	-0.224804	0.038161	-0.020909	0.0238467	-0.192283	0.0534864	0.24865	-0.230444
NA	H7C3M7	NA	H7C3M7	NA	H7C3M7	NA	H7C3M7	NA	H7C3M7	NA	H7C3M7	H7C3M7	NA	H7C3M7	NA	H7C3M7	FARP2	FERM, ARHGEF and pleckstrin domain-containing protein 2 (Fragment)	NA		FALSE	TRUE	unreviewed	1 out of 5	NA	4	NA	3	NA	7	NA	4	NA	3	NA	2	NA	7.88382	NA	6.639	NA	High	NA	High	NA	NA	NA	NA	NA	NA	NA	NA	NA	NA	NA	NA	NA	NA	NA	NA	4 v 4	-0.129965	0.251285	0.38658	4 v 4	0.0491155	0.236881	0.478208	4 v 4	-0.17908	0.173104	0.485986	NA	NA	NA	NA	NA	NA	NA	NA	NA	NA	NA	NA	3 v 3	-0.136946	0.608181	0.847908	3 v 3	-0.372651	0.0887644	0.280633	3 v 3	-0.235705	0.44375	0.631365	NA	NA	NA	NA	NA	NA	NA	NA	NA	NA	NA	NA	NA	NA	NA	NA	NA	NA	NA	NA	NA	NA	NA	NA	NA	NA	NA	NA	NA	8.271	7.31922	NA	6.80349	7.11374	7.18388	NA	NA	6.96	7.33807	NA	8.54535	NA	NA	8.13443	7.26397	NA	6.7761	7.13648	NA	NA	NA	NA	NA	NA	NA	NA	NA	4.08746	3.48543	3.87774	3.58496	3.76553	3.6893	4.1127	4.21723	3.82782	NA	NA	NA	NA	NA	NA	NA	NA	NA	NA	NA	NA	NA	NA	NA	NA	NA	NA	-0.274355	NA	NA	-0.156517	-0.224326	NA	0.135337	NA	NA	NA	NA	NA	NA	NA	NA	NA	NA	NA	NA	0.13657	NA	NA	0.0273814	-0.0227364	NA	0.0552471	NA	NA	NA	NA	NA	NA	-0.410924	NA	NA	-0.183898	-0.201589	NA	0.0800899	NA	NA	NA	NA	NA	NA	NA	NA	NA	-0.5025	0.280108	-0.188445	-0.527738	-0.451696	-0.13852	-0.0252373	-0.731804	0.0499252
NA	O94887	NA	O94887	NA	A0A2X0SSL3	NA	A0A2X0SSL3	NA	A0A2X0SSL3; O94887	NA	A0A2X0SSL3; O94887	O94887	NA	O94887	NA	O94887	FARP2	FERM, ARHGEF and pleckstrin domain-containing protein 2 (FERM domain-including RhoGEF) (FIR) (FERM, RhoGEF and pleckstrin domain-containing protein 2) (Pleckstrin homology domain-containing family C member 3) (PH domain-containing family C member 3)	cytoplasm [GO:0005737]; cytoskeleton [GO:0005856]; cytosol [GO:0005829]; cytoskeletal protein binding [GO:0008092]; guanyl-nucleotide exchange factor activity [GO:0005085]; actin cytoskeleton reorganization [GO:0031532]; cell adhesion [GO:0007155]; hair cycle process [GO:0022405]; neuron remodeling [GO:0016322]; osteoclast differentiation [GO:0030316]; podosome assembly [GO:0071800]; Rac protein signal transduction [GO:0016601]; regulation of integrin activation [GO:0033623]; semaphorin-plexin signaling pathway [GO:0071526]		FALSE	TRUE	reviewed	5 out of 5	NA	6	NA	3	NA	8	NA	4	NA	5	NA	2	NA	5.21822	NA	3.51044	NA	High	NA	High	ENSG00000006607	FARP2	FARP2	FALSE	NA	NA	NA	NA	NA	NA	NA	NA	NA	NA	NA	NA	5 v 5	-0.331189	0.0412613	0.108267	5 v 5	-0.0927834	0.28143	0.518057	5 v 5	-0.238405	0.0551785	0.308774	NA	NA	NA	NA	NA	NA	NA	NA	NA	NA	NA	NA	3 v 3	0.101925	0.10022	0.538515	3 v 3	0.0874265	0.520665	0.671957	3 v 3	-0.0144981	0.880408	0.928826	-0.259	0.50643	0.295481	-0.528	0.075397	1.12265	0.27	0.641571	0.192755	NA	NA	NA	NA	NA	NA	NA	NA	NA	NA	NA	NA	NA	NA	NA	NA	NA	NA	8.3403	NA	7.95128	8.17891	9.84235	NA	8.06663	8.14415	10.1895	8.73573	NA	8.35359	NA	8.6125	8.27798	NA	8.26913	8.15228	9.8572	NA	8.28679	NA	NA	NA	NA	NA	NA	NA	NA	NA	5.12928	5.02237	5.38888	5.18982	5.19377	5.46271	5.31107	4.926	5.34696	17.24	15.85	19.16	18.9	22.87	24.65	20.98	14.78	29.93	18.31	14.33	11.68	15.2	10.53	11.49	14.91	13.24	15.96	-0.661215	-0.347104	-0.39543	NA	-0.286961	NA	0.0347654	NA	NA	NA	NA	NA	NA	NA	NA	NA	NA	NA	NA	-0.317842	-0.0148531	0.0623105	NA	-0.220161	NA	0.0266289	NA	NA	NA	NA	NA	NA	-0.343373	-0.33225	-0.45774	NA	-0.0667992	NA	0.00813648	NA	NA	NA	NA	NA	NA	NA	NA	NA	0.0605415	0.171404	0.0738284	-0.121243	0.267772	0.11575	-0.181784	0.0963684	0.0419214
NA	O95363	NA	O95363	NA	O95363	NA	O95363	NA	O95363	NA	O95363	O95363	NA	O95363	NA	O95363	FARS2	Phenylalanine--tRNA ligase, mitochondrial (EC 6.1.1.20) (Phenylalanyl-tRNA synthetase) (PheRS)	cytoplasm [GO:0005737]; mitochondrial matrix [GO:0005759]; mitochondrion [GO:0005739]; ATP binding [GO:0005524]; phenylalanine-tRNA ligase activity [GO:0004826]; tRNA binding [GO:0000049]; phenylalanyl-tRNA aminoacylation [GO:0006432]; tRNA aminoacylation for protein translation [GO:0006418]; tRNA processing [GO:0008033]		FALSE	TRUE	reviewed	5 out of 5	NA	12	NA	6	NA	42	NA	7	NA	12	NA	6	NA	28.8248	NA	16.8514	NA	High	NA	High	ENSG00000145982	FARS2	FARS2	FALSE	NA	NA	NA	NA	NA	NA	NA	NA	NA	NA	NA	NA	7 v 7	0.085438	0.405918	0.543205	7 v 7	0.0307107	0.796948	0.892258	7 v 7	0.0547273	0.736191	0.891808	NA	NA	NA	NA	NA	NA	NA	NA	NA	NA	NA	NA	3 v 3	-0.000888204	0.99539	0.99833	3 v 3	-0.0843051	0.0178965	0.202262	3 v 3	-0.0834169	0.589597	0.743146	-0.459	0.164354	0.78422	-0.268	0.440073	0.356476	-0.191	0.764668	0.116527	NA	NA	NA	NA	NA	NA	NA	NA	NA	NA	NA	NA	NA	NA	NA	NA	NA	NA	10.151	9.93752	10.7917	9.91184	11.2682	9.24982	10.7748	9.92748	11.6836	9.95099	8.893	10.524	9.88783	10.6199	10.0554	9.96362	10.7664	10.4286	10.8947	8.89178	10.8694	NA	NA	NA	NA	NA	NA	NA	NA	NA	6.26679	5.97957	5.85798	6.0045	6.17592	5.92125	6.09381	6.2384	6.02237	24.18	16.21	24.04	10.63	15.58	21.57	13.54	14.13	11.29	18.31	13.65	14.6	13.48	19.22	16.32	12.56	15.68	20.8	0.171706	-0.415374	0.200023	0.356826	0.250833	0.0496911	-0.0156403	NA	NA	NA	NA	NA	NA	NA	NA	NA	NA	NA	NA	0.025288	0.373449	0.0955985	0.358041	-0.0945754	-0.0260977	-0.516728	NA	NA	NA	NA	NA	NA	0.146418	-0.788823	0.104425	-0.00121439	0.345409	0.0757888	0.501088	NA	NA	NA	NA	NA	NA	NA	NA	NA	-0.262285	0.196356	0.0632649	-0.0893123	-0.062481	-0.101122	0.172973	-0.258837	-0.164387
Q6IBR2	Q6IBR2	Q6IBR2	Q6IBR2	K7ER00	K7ER00	K7ER00	K7ER00	K7ER00; Q9Y285	K7ER00; Q9Y285	K7ER00; Q9Y285	K7ER00; Q9Y285	Q9Y285	Q9Y285	Q9Y285	Q9Y285	Q9Y285	FARSA	Phenylalanine--tRNA ligase alpha subunit (EC 6.1.1.20) (CML33) (Phenylalanyl-tRNA synthetase alpha subunit) (PheRS)	cytoplasm [GO:0005737]; cytosol [GO:0005829]; membrane [GO:0016020]; phenylalanine-tRNA ligase complex [GO:0009328]; ATP binding [GO:0005524]; phenylalanine-tRNA ligase activity [GO:0004826]; RNA binding [GO:0003723]; tRNA binding [GO:0000049]; phenylalanyl-tRNA aminoacylation [GO:0006432]; protein heterotetramerization [GO:0051290]	AllPrimariesMatch_	FALSE	TRUE	reviewed	5 out of 5	16	6	3	12	28	12	3	20	16	6	3	12	41.7323	18.5039	6.10236	28.7402	High	High	High	High	ENSG00000179115	FARSA	FARSA	FALSE	6 v 6	-0.431908	0.00978974	0.0680872	6 v 6	-0.355256	0.0120664	0.146862	6 v 6	-0.0766515	0.322217	0.545657	5 v 5	-0.340317	0.180088	0.304347	5 v 5	-0.326447	0.0445819	0.182622	5 v 5	-0.0138703	0.90921	0.965397	3 v 3	0.98062	0.132323	0.466074	3 v 3	-0.564466	0.724768	0.896255	3 v 3	1.54509	0.34725	0.796489	3 v 3	-0.0678348	0.299013	0.677092	3 v 3	-0.353174	0.0499595	0.243638	3 v 3	-0.285339	0.0135828	0.202143	-0.14	0.644384	0.190855	0.241	0.325976	0.486815	-0.381	0.219389	0.658784	10.2999	10.4621	10.4518	10.1772	9.86913	10.2186	10.3817	10.3637	10.8952	10.524	11.2526	10.653	10.6735	11.1694	10.7421	10.2542	10.0528	10.7182	7.52826	5.8125	7.37243	NA	7.73403	8.62461	NA	NA	7.65893	7.68229	9.14593	NA	5.83794	8.44832	7.62205	6.11686	8.07895	NA	7.84235	9.04385	NA	2.60881	3.72247	7.22014	4.2555	3.52356	4.07895	2.56071	3.20163	3.15381	7.37504	7.2555	7.27053	7.40259	7.12205	7.17293	7.5932	7.57592	7.58796	168.76	220.14	190.56	206.16	176.68	145.45	158.37	168.33	162.63	143.29	196.76	186.37	265.94	266.86	218.82	140.47	188.92	213.79	-1.07589	0.0751066	-0.154034	-0.521319	NA	-0.025445	NA	-0.224059	-0.790513	-0.201195	-0.204481	-0.494566	-0.676633	-0.373591	-0.707268	-0.290312	-0.0770316	-0.183709	-0.499627	-0.706522	-0.108318	-0.0937931	-0.419235	NA	-0.304366	NA	0.149532	-0.083245	0.0891168	-0.127449	-0.310857	-0.177006	-0.369371	0.183425	-0.0602406	-0.102085	NA	0.278921	NA	1.69479	0.321928	0.925146	-1.64669	0.198904	3.14119	0.0480943	0.520832	4.06633	0.0275463	-0.133449	-0.0976015	-0.190619	-0.453866	-0.415038	-0.218165	-0.320417	-0.317436
Q9NSD9	Q9NSD9	Q9NSD9	Q9NSD9	Q9NSD9	Q9NSD9	Q9NSD9	Q9NSD9	Q9BR63; Q9NSD9	Q9BR63; Q9NSD9	Q9BR63; Q9NSD9	Q9BR63; Q9NSD9	Q9NSD9	Q9NSD9	Q9NSD9	Q9NSD9	Q9NSD9	FARSB	Phenylalanine--tRNA ligase beta subunit (EC 6.1.1.20) (Phenylalanyl-tRNA synthetase beta subunit) (PheRS)	cytoplasm [GO:0005737]; cytosol [GO:0005829]; membrane [GO:0016020]; phenylalanine-tRNA ligase complex [GO:0009328]; ATP binding [GO:0005524]; magnesium ion binding [GO:0000287]; phenylalanine-tRNA ligase activity [GO:0004826]; RNA binding [GO:0003723]; phenylalanyl-tRNA aminoacylation [GO:0006432]; protein heterotetramerization [GO:0051290]; translation [GO:0006412]	AllPrimariesMatch_	FALSE	TRUE	reviewed	5 out of 5	27	7	9	28	45	15	10	48	26	7	9	27	41.2564	10.1868	13.9219	45.8404	High	High	High	High	ENSG00000116120	FARSB	FARSB	FALSE	6 v 6	-0.587093	0.00729806	0.0593957	6 v 6	-0.439907	0.0109041	0.142059	6 v 6	-0.147185	0.145922	0.362557	6 v 6	0.0423455	0.745826	0.827455	6 v 6	0.174126	0.226747	0.466857	6 v 6	-0.131781	0.303474	0.61134	3 v 3	-0.0814649	0.892386	0.94885	3 v 3	-0.221735	0.379082	0.715684	3 v 3	0.14027	0.755143	0.950038	3 v 3	-0.0214869	0.815123	0.938467	3 v 3	-0.286735	0.0459825	0.241587	3 v 3	-0.265248	0.00414962	0.193911	-0.49	0.00930994	2.03105	-0.362	0.074234	1.1294	-0.128	0.763397	0.11725	11.2359	11.5415	11.3682	11.9454	11.67	11.983	12.2378	12.2885	12.7413	11.5361	12.6875	11.7754	11.6488	12.4389	11.8898	12.0392	11.9205	12.4462	7.5744	6.52982	7.6388	7.73742	NA	8.97842	9.02708	7.19771	NA	7.78202	8.93221	8.84235	6.52513	7.95245	7.12102	6.61912	7.78725	7.16792	NA	9.03232	8.71356	4.15381	4.7866	4.27053	4.05311	4.17792	4.3147	4.48543	4.9542	3.3505	9.79084	9.76967	9.7652	9.91812	9.6193	9.72383	10.0864	10.0059	10.0291	109.85	96.2	94.41	79.75	88.18	86.28	81.89	46.9	68.89	55.55	79.61	64.22	68.39	80.56	76.77	69.06	75.95	67.23	-0.313652	NA	-0.207611	0.0462097	0.184726	0.0046917	0.539708	-0.300158	-1.14602	-0.407267	-0.292364	-0.618426	-0.758319	-0.412867	-0.897464	-0.521629	-0.0937837	-0.250428	-0.463272	-0.148452	NA	0.453389	-0.0538968	0.313518	-0.0892986	0.569497	0.112709	-0.248559	0.114362	-0.19858	-0.367998	-0.295047	-0.1652	NA	-0.661	0.100107	-0.128792	0.0939903	-0.0297883	-0.432315	-0.776279	0.964199	0.100694	0.608679	-0.0441676	-0.331621	-0.1676	0.920032	0.127281	-0.15037	-0.0413716	-0.168284	-0.386602	-0.305318	-0.295565	-0.236233	-0.263946
P25445	P25445	P25445	P25445	Q59FU8	Q59FU8	Q59FU8	Q59FU8	P25445; Q59FU8; Q6ICT6	P25445; Q59FU8; Q6ICT6	A0A1B0QZF0; P25445; Q59FU8; Q6ICT6	P25445; Q59FU8; Q6ICT6	P25445	P25445	P25445	P25445	P25445	FAS	Tumor necrosis factor receptor superfamily member 6 (Apo-1 antigen) (Apoptosis-mediating surface antigen FAS) (FASLG receptor) (CD antigen CD95)	CD95 death-inducing signaling complex [GO:0031265]; cell surface [GO:0009986]; cytosol [GO:0005829]; death-inducing signaling complex [GO:0031264]; external side of plasma membrane [GO:0009897]; extracellular exosome [GO:0070062]; integral component of membrane [GO:0016021]; membrane raft [GO:0045121]; nuclear body [GO:0016604]; plasma membrane [GO:0005886]; calmodulin binding [GO:0005516]; identical protein binding [GO:0042802]; kinase binding [GO:0019900]; signaling receptor activity [GO:0038023]; tumor necrosis factor-activated receptor activity [GO:0005031]; activation-induced cell death of T cells [GO:0006924]; apoptotic process [GO:0006915]; cellular response to amino acid starvation [GO:0034198]; cellular response to hyperoxia [GO:0071455]; cellular response to mechanical stimulus [GO:0071260]; extrinsic apoptotic signaling pathway [GO:0097191]; extrinsic apoptotic signaling pathway in absence of ligand [GO:0097192]; Fas signaling pathway [GO:0036337]; immune response [GO:0006955]; motor neuron apoptotic process [GO:0097049]; necroptotic signaling pathway [GO:0097527]; negative regulation of apoptotic process [GO:0043066]; positive regulation of apoptotic process [GO:0043065]; positive regulation of apoptotic signaling pathway [GO:2001235]; positive regulation of cysteine-type endopeptidase activity involved in apoptotic signaling pathway [GO:2001269]; positive regulation of protein phosphorylation [GO:0001934]; protein-containing complex assembly [GO:0065003]; regulation of apoptotic process [GO:0042981]; regulation of stress-activated MAPK cascade [GO:0032872]; signal transduction [GO:0007165]	AllPrimariesMatch_	FALSE	TRUE	reviewed	5 out of 5	14	6	3	7	44	16	3	9	14	6	3	7	37.9104	20	8.35821	17.9104	High	High	High	High	ENSG00000026103	FAS	FAS	FALSE	6 v 6	-1.353	0.000108688	0.00947338	6 v 6	-0.545181	0.0161414	0.163511	6 v 6	-0.807814	0.00360861	0.0867404	7 v 7	-0.611669	0.00790336	0.0368868	7 v 7	-0.129577	0.497686	0.698147	7 v 7	-0.482093	0.0186642	0.217757	0 v 0	NA	NA	NA	0 v 0	NA	NA	NA	0 v 0	NA	NA	NA	3 v 3	-0.217522	0.12971	0.568991	3 v 3	-0.233366	0.20048	0.396496	3 v 3	-0.0158445	0.857949	0.916378	-0.193	0.820533	0.0859038	-0.446	0.471629	0.3264	0.253	0.83597	0.0778092	11.0915	11.5769	11.3538	11.2239	11.4409	11.0895	12.6651	12.8464	12.2772	12.8585	12.4437	12.8036	11.444	11.4944	11.9007	12.1562	12.0839	11.9683	5.66391	8.1918	8.85237	7.94544	9.1576	7.95884	7.65535	8.39874	10.3947	6.40429	8.4363	8.33762	9.00169	8.73369	6.1127	8.86295	8.09961	8.18239	9.10852	7.87713	8.08905	NA	NA	NA	NA	NA	NA	NA	NA	NA	7.01458	6.91169	7.01011	6.63227	6.72792	6.92362	6.99887	7.07575	6.90929	6.69	5.04	6.27	2.95	2.98	6.78	7.44	7.07	1.69	5.05	4.55	2.92	4.41	2.75	1.21	3.14	5.95	4.35	0.11868	-1.23708	-0.740376	-0.477452	-0.68227	-0.80989	-0.4533	-1.76697	-0.866837	-1.44985	-1.44117	-1.40549	-1.18765	-0.352478	0.0825038	-0.546963	-0.9323	-0.643024	-0.878826	0.752763	0.0490751	-0.448786	0.0817119	-0.433701	-0.671148	-0.236951	-1.41449	-0.949341	-0.902891	-0.508873	-0.762466	-0.308828	-0.634082	-1.28615	-0.29159	-0.559164	-0.248569	-0.138742	-0.216349	NA	NA	NA	NA	NA	NA	NA	NA	NA	-0.38231	-0.183771	-0.0864838	-0.366604	-0.347826	0.0143315	0.015706	-0.164055	0.100815
P49327	P49327	P49327	P49327	P49327	P49327	P49327	P49327	P49327	P49327	A0A0U1RQF0; P49327	P49327	P49327	P49327	P49327	P49327	P49327	FASN	Fatty acid synthase (EC 2.3.1.85) (Type I fatty acid synthase) [Includes: [Acyl-carrier-protein] S-acetyltransferase (EC 2.3.1.38); [Acyl-carrier-protein] S-malonyltransferase (EC 2.3.1.39); 3-oxoacyl-[acyl-carrier-protein] synthase (EC 2.3.1.41); 3-oxoacyl-[acyl-carrier-protein] reductase (EC 1.1.1.100); 3-hydroxyacyl-[acyl-carrier-protein] dehydratase (EC 4.2.1.59); Enoyl-[acyl-carrier-protein] reductase (EC 1.3.1.39); Acyl-[acyl-carrier-protein] hydrolase (EC 3.1.2.14)]	cytoplasm [GO:0005737]; cytosol [GO:0005829]; extracellular exosome [GO:0070062]; glycogen granule [GO:0042587]; Golgi apparatus [GO:0005794]; melanosome [GO:0042470]; membrane [GO:0016020]; plasma membrane [GO:0005886]; (3R)-hydroxymyristoyl-[acyl-carrier-protein] dehydratase activity [GO:0008659]; 3-hydroxydecanoyl-[acyl-carrier-protein] dehydratase activity [GO:0008693]; 3-hydroxyoctanoyl-[acyl-carrier-protein] dehydratase activity [GO:0047451]; 3-hydroxypalmitoyl-[acyl-carrier-protein] dehydratase activity [GO:0004317]; 3-oxoacyl-[acyl-carrier-protein] reductase (NADPH) activity [GO:0004316]; 3-oxoacyl-[acyl-carrier-protein] synthase activity [GO:0004315]; [acyl-carrier-protein] S-acetyltransferase activity [GO:0004313]; [acyl-carrier-protein] S-malonyltransferase activity [GO:0004314]; cadherin binding [GO:0045296]; enoyl-[acyl-carrier-protein] reductase (NADPH, A-specific) activity [GO:0047117]; fatty acid synthase activity [GO:0004312]; myristoyl-[acyl-carrier-protein] hydrolase activity [GO:0016295]; oleoyl-[acyl-carrier-protein] hydrolase activity [GO:0004320]; palmitoyl-[acyl-carrier-protein] hydrolase activity [GO:0016296]; phosphopantetheine binding [GO:0031177]; RNA binding [GO:0003723]; cellular response to interleukin-4 [GO:0071353]; establishment of endothelial intestinal barrier [GO:0090557]; ether lipid biosynthetic process [GO:0008611]; fatty acid biosynthetic process [GO:0006633]; fatty acid metabolic process [GO:0006631]; glandular epithelial cell development [GO:0002068]; inflammatory response [GO:0006954]; mammary gland development [GO:0030879]; monocyte differentiation [GO:0030224]; neutrophil differentiation [GO:0030223]; osteoblast differentiation [GO:0001649]	AllPrimariesMatch_	FALSE	TRUE	reviewed	5 out of 5	107	70	57	103	240	325	77	322	106	70	57	102	55.0378	35.8821	26.4436	50.5376	High	High	High	High	ENSG00000169710	FASN	FASN	FALSE	6 v 6	-0.471364	0.0116263	0.075472	6 v 6	-0.326099	0.0389268	0.231023	6 v 6	-0.145265	0.324949	0.546877	7 v 7	0.755154	0.000248519	0.00613909	7 v 7	0.65218	0.000169944	0.00907681	7 v 7	0.102974	0.273865	0.588971	3 v 3	0.338171	0.0683007	0.392856	3 v 3	0.0943905	0.425833	0.747692	3 v 3	0.243781	0.000998777	0.234684	3 v 3	-0.0294773	0.775335	0.923899	3 v 3	0.189084	0.106719	0.299351	3 v 3	0.218562	0.0143093	0.202562	0.17	0.506163	0.29571	0.079	0.762698	0.117647	0.09	0.837413	0.0770604	13.4312	13.7587	13.5111	13.8375	13.4923	13.7737	14.2997	14.209	14.4297	13.5247	14.5283	13.6413	13.5444	14.5444	13.9405	13.8722	13.6172	14.2423	13.2793	13.2767	12.7948	13.9535	12.9919	13.7584	13.4811	12.8056	12.1734	12.637	12.7805	12.8818	12.5351	12.4361	12.7065	12.5614	12.2255	12.982	12.6887	12.963	12.8431	9.91648	10.1293	10.0817	9.83415	10.3733	10.2032	9.67402	9.89815	9.824	12.3382	12.2923	12.2327	12.1289	12.3691	12.2767	12.0695	12.0842	12.0538	224.07	198.16	172.09	165.4	163.75	139.9	201.01	181.18	209.5	180.54	211.32	217.8	205.65	170.28	181.95	149.89	201.62	214.76	0.358689	0.818467	0.642282	0.977911	0.599272	0.741557	1.1479	-0.0935183	-0.769585	-0.130188	-0.462196	-0.716637	-0.656059	-0.113287	-0.78571	-0.429387	-0.0346744	-0.124863	-0.468673	0.569293	0.303163	0.572752	0.795383	0.637919	0.715279	0.971475	0.0197689	0.0161256	0.299199	-0.427522	-0.591774	-0.187386	-0.210604	0.515304	0.0695295	0.182529	-0.0386472	0.0262782	0.176426	0.160139	0.475152	0.379222	0.0823217	-0.244017	-0.121476	0.242461	0.231135	0.257746	-0.209287	0.0768697	0.0439853	0.059381	0.284957	0.222916	0.268668	0.208087	0.178931
A0A090N8Z7	NA	NA	A0A090N8Z7	A0A090N8Z7	NA	NA	A0A090N8Z7	A0A090N8I0; Q14296; Q53FZ9	NA	NA	A0A090N8I0; Q14296; Q53FZ9	Q14296	NA	NA	Q14296	Q14296	FASTK	Fas-activated serine/threonine kinase (FAST kinase) (EC 2.7.11.1) (EC 2.7.11.8)	mitochondrial matrix [GO:0005759]; ribonucleoprotein granule [GO:0035770]; ATP binding [GO:0005524]; Fas-activated serine/threonine kinase activity [GO:0033867]; protein serine/threonine kinase activity [GO:0004674]; RNA binding [GO:0003723]; apoptotic signaling pathway [GO:0097190]; mitochondrial RNA processing [GO:0000963]; protein phosphorylation [GO:0006468]; regulation of mitochondrial mRNA stability [GO:0044528]; regulation of RNA splicing [GO:0043484]		FALSE	TRUE	reviewed	5 out of 5	1	NA	NA	1	1	NA	NA	2	1	NA	NA	1	2.55009	NA	NA	2.55009	High	NA	NA	High	ENSG00000164896	FASTK	FASTK	FALSE	0 v 0	NA	NA	NA	0 v 0	NA	NA	NA	0 v 0	NA	NA	NA	NA	NA	NA	NA	NA	NA	NA	NA	NA	NA	NA	NA	NA	NA	NA	NA	NA	NA	NA	NA	NA	NA	NA	NA	0 v 0	NA	NA	NA	0 v 0	NA	NA	NA	0 v 0	NA	NA	NA	-0.002	0.997319	0.00116569	-0.038	0.911694	0.0401511	0.037	0.949501	0.0225044	NA	NA	NA	NA	NA	NA	NA	NA	NA	NA	NA	NA	NA	NA	NA	NA	NA	NA	NA	NA	NA	NA	NA	NA	NA	NA	NA	NA	NA	NA	NA	NA	NA	NA	NA	NA	NA	NA	NA	NA	NA	NA	NA	NA	NA	NA	NA	NA	NA	NA	NA	NA	NA	NA	NA	NA	NA	153.07	196.72	184.29	180.76	142.87	110.93	177.32	133.64	156.98	175.49	175.61	179.41	129.91	116.26	179.53	172.25	187.84	175.58	NA	NA	NA	NA	NA	NA	NA	NA	NA	NA	NA	NA	NA	NA	NA	NA	NA	NA	NA	NA	NA	NA	NA	NA	NA	NA	NA	NA	NA	NA	NA	NA	NA	NA	NA	NA	NA	NA	NA	NA	NA	NA	NA	NA	NA	NA	NA	NA	NA	NA	NA	NA	NA	NA	NA	NA	NA
NA	Q53R41	NA	Q53R41	NA	Q53R41	NA	Q53R41	NA	D3DPC4; Q53R41	NA	D3DPC4; Q53R41	Q53R41	NA	Q53R41	NA	Q53R41	FASTKD1	FAST kinase domain-containing protein 1, mitochondrial	mitochondrial matrix [GO:0005759]; mitochondrion [GO:0005739]; ribonucleoprotein granule [GO:0035770]; RNA binding [GO:0003723]; mitochondrial RNA metabolic process [GO:0000959]; mitochondrial RNA processing [GO:0000963]; regulation of mitochondrial mRNA stability [GO:0044528]		FALSE	TRUE	reviewed	5 out of 5	NA	10	NA	7	NA	26	NA	8	NA	10	NA	7	NA	12.6328	NA	9.32704	NA	High	NA	High	ENSG00000138399	FASTKD1	FASTKD1	FALSE	NA	NA	NA	NA	NA	NA	NA	NA	NA	NA	NA	NA	7 v 7	0.167652	0.0305286	0.0892426	7 v 7	0.00173001	0.985477	0.992187	7 v 7	0.165922	0.0695684	0.336431	NA	NA	NA	NA	NA	NA	NA	NA	NA	NA	NA	NA	3 v 3	-0.208281	0.333026	0.703445	3 v 3	-0.0965979	0.377389	0.557142	3 v 3	0.111683	0.607702	0.755705	-0.092	0.863045	0.0639668	0.018	0.97293	0.0119184	-0.11	0.881075	0.0549872	NA	NA	NA	NA	NA	NA	NA	NA	NA	NA	NA	NA	NA	NA	NA	NA	NA	NA	8.18388	8.71425	8.18982	9.09592	10.47	8.67172	8.83952	9.02763	10.2866	8.14771	8.44708	8.34961	8.60733	8.12567	8.18488	8.45039	8.59246	9.22086	10.4008	8.76222	8.54148	NA	NA	NA	NA	NA	NA	NA	NA	NA	5.54844	5.25927	5.52356	5.43296	5.27798	4.99548	5.36457	5.49825	5.1334	20.58	16.21	18.12	13.59	21.88	10.48	13.54	11.56	12.42	17.68	19.56	20.88	24.02	14.19	14.51	16.48	17.57	18.86	0.0641528	0.183491	0.0361697	0.224635	0.489906	0.106915	0.0682948	NA	NA	NA	NA	NA	NA	NA	NA	NA	NA	NA	NA	-0.402632	0.069276	-0.000991884	-0.090498	0.298035	0.263859	-0.124938	NA	NA	NA	NA	NA	NA	0.466785	0.114215	0.0371616	0.315133	0.191871	-0.156944	0.193232	NA	NA	NA	NA	NA	NA	NA	NA	NA	-0.115477	0.0187123	-0.528077	0.068387	-0.220266	-0.137915	0.183864	-0.238978	0.390163
A0A024R3X5	A0A024R3X5	NA	A0A024R3X5	A0A024R3X5	A0A024R3X5	NA	A0A024R3X5	B3KMB8; Q9NYY8	B3KMB8; Q9NYY8	NA	B3KMB8; Q9NYY8	Q9NYY8	NA	Q9NYY8	Q9NYY8	Q9NYY8	FASTKD2	FAST kinase domain-containing protein 2, mitochondrial	mitochondrial matrix [GO:0005759]; mitochondrial nucleoid [GO:0042645]; mitochondrion [GO:0005739]; ribonucleoprotein granule [GO:0035770]; RNA binding [GO:0003723]; rRNA binding [GO:0019843]; apoptotic process [GO:0006915]; mitochondrial large ribosomal subunit assembly [GO:1902775]; mitochondrial RNA processing [GO:0000963]; mitochondrial translation [GO:0032543]; positive regulation of mitochondrial translation [GO:0070131]; regulation of mitochondrial mRNA stability [GO:0044528]; RNA processing [GO:0006396]		FALSE	TRUE	reviewed	5 out of 5	11	25	NA	13	12	123	NA	16	11	25	NA	13	16.0563	38.4507	NA	23.0986	High	High	NA	High	ENSG00000118246	FASTKD2	FASTKD2	FALSE	6 v 6	0.00727217	0.955895	0.973734	6 v 6	0.107079	0.340404	0.609104	6 v 6	-0.0998073	0.573677	0.757427	7 v 7	-0.159442	0.013408	0.0508529	7 v 7	-0.0110374	0.894255	0.946726	7 v 7	-0.148405	0.112469	0.407117	NA	NA	NA	NA	NA	NA	NA	NA	NA	NA	NA	NA	3 v 3	-0.0730796	0.660112	0.873718	3 v 3	-0.394793	0.16558	0.368179	3 v 3	-0.321713	0.0162201	0.203682	-0.489	0.0903093	1.04427	-0.724	0.00880178	2.05543	0.235	0.686824	0.163154	9.53469	9.43003	9.68633	7.94778	8.07575	8.35094	7.80155	7.67737	8.09329	9.88905	9.54264	9.978	9.668	9.2281	9.23314	8.16541	7.83479	8.25361	11.9474	11.6065	11.8549	11.7329	10.7959	11.365	12.0076	11.9526	11.0215	12.0665	11.3585	12.0649	11.9684	11.9939	11.7846	11.635	11.7985	12.1946	10.6637	11.2901	12.021	NA	NA	NA	NA	NA	NA	NA	NA	NA	7.21043	7.10434	7.25833	6.89603	7.01903	7.43879	7.60511	7.42375	7.50938	35.76	22.34	22.3	24.81	37.46	26.5	19.63	21.2	23.15	20.83	17.97	20.88	16.42	16.94	15.11	31.78	13.24	19.83	-0.139022	-0.225589	-0.119109	0.0065237	-0.0573218	-0.361871	-0.219707	-0.354356	-0.112611	-0.29167	0.146236	0.398379	0.257654	-0.133307	0.201937	0.453185	-0.217626	0.240959	0.097328	0.0564355	0.132141	0.162824	0.0749336	-0.0133569	-0.0284939	-0.461746	-0.221049	-0.314548	-0.744855	0.363863	0.15742	0.160326	-0.195457	-0.35773	-0.281933	-0.0684099	-0.0439649	-0.333377	0.242038	NA	NA	NA	NA	NA	NA	NA	NA	NA	-0.314398	-0.085302	0.180461	-0.709079	-0.404712	-0.0705873	-0.394681	-0.31941	-0.251049
Q14CZ7	Q14CZ7	NA	NA	Q14CZ7	Q14CZ7	NA	NA	D6RAR6; Q14CZ7	Q14CZ7	NA	NA	NA	NA	Q14CZ7	Q14CZ7	Q14CZ7	FASTKD3	FAST kinase domain-containing protein 3, mitochondrial	mitochondrial matrix [GO:0005759]; mitochondrion [GO:0005739]; nucleoplasm [GO:0005654]; ribonucleoprotein granule [GO:0035770]; RNA binding [GO:0003723]; mitochondrial cytochrome c oxidase assembly [GO:0033617]; mitochondrial RNA processing [GO:0000963]; positive regulation of mitochondrial translation [GO:0070131]; regulation of mitochondrial mRNA stability [GO:0044528]		FALSE	TRUE	reviewed	5 out of 5	2	4	NA	NA	2	7	NA	NA	2	4	NA	NA	2.1148	5.74018	NA	NA	High	High	NA	NA	ENSG00000124279	FASTKD3	FASTKD3	FALSE	3 v 3	-0.0708245	0.236733	0.41712	3 v 3	0.110632	0.431377	0.682425	3 v 3	-0.181457	0.150449	0.367719	5 v 5	0.146237	0.277481	0.41645	5 v 5	-0.176737	0.280491	0.517227	5 v 5	0.322975	0.104335	0.394875	NA	NA	NA	NA	NA	NA	NA	NA	NA	NA	NA	NA	NA	NA	NA	NA	NA	NA	NA	NA	NA	NA	NA	NA	-0.114	0.901899	0.044842	-0.607	0.298275	0.525383	0.493	0.608053	0.216059	7.41701	7.3733	7.51885	NA	NA	NA	NA	NA	NA	7.56224	7.44211	7.51728	7.42206	7.3733	7.1819	NA	NA	NA	NA	5.98413	8.5519	7.06286	8.072	NA	8.20994	7.03452	8.04275	NA	NA	7.76222	5.59694	8.71321	NA	6.49985	8.88631	7.38457	8.0607	NA	7.9331	NA	NA	NA	NA	NA	NA	NA	NA	NA	NA	NA	NA	NA	NA	NA	NA	NA	NA	5.4	3.24	5.23	3.54	8.62	12.33	2.03	10.28	5.08	3.16	6.14	6.74	2.94	2.29	4.84	3.14	5.68	4.35	-0.161314	0.0292448	NA	NA	0.447725	0.387198	0.0283318	-0.145234	-0.0688139	0.00157414	NA	NA	NA	-0.00505618	0	0.336952	NA	NA	NA	-0.334406	0.0113026	NA	NA	0.27684	-0.515712	-0.321712	-0.140178	-0.0688139	-0.335378	NA	NA	NA	0.173092	0.0179422	NA	NA	0.170885	0.902911	0.350044	NA	NA	NA	NA	NA	NA	NA	NA	NA	NA	NA	NA	NA	NA	NA	NA	NA	NA
NA	NA	A0A3Q1MAU4	NA	NA	NA	A0A3Q1MAU4	NA	NA	NA	A0A3Q1MAU4	NA	NA	A0A3Q1MAU4	NA	NA	A0A3Q1MAU4	FASTKD5	FAST kinase domains 5	mitochondrial matrix [GO:0005759]; mitochondrial nucleoid [GO:0042645]; ribonucleoprotein granule [GO:0035770]; RNA binding [GO:0003723]; rRNA binding [GO:0019843]; mitochondrial RNA processing [GO:0000963]; regulation of mitochondrial mRNA stability [GO:0044528]		FALSE	FALSE	unreviewed	1 out of 5	NA	NA	1	NA	NA	NA	1	NA	NA	NA	1	NA	NA	NA	1.96802	NA	NA	NA	Medium	NA	NA	NA	NA	NA	NA	NA	NA	NA	NA	NA	NA	NA	NA	NA	NA	NA	NA	NA	NA	NA	NA	NA	NA	NA	NA	NA	NA	NA	3 v 3	0.754882	0.331733	0.609097	3 v 3	-0.508673	0.284067	0.654542	3 v 3	1.26355	0.0641185	0.612076	NA	NA	NA	NA	NA	NA	NA	NA	NA	NA	NA	NA	NA	NA	NA	NA	NA	NA	NA	NA	NA	NA	NA	NA	NA	NA	NA	NA	NA	NA	NA	NA	NA	NA	NA	NA	NA	NA	NA	NA	NA	NA	NA	NA	NA	NA	NA	NA	NA	NA	NA	NA	NA	NA	NA	NA	NA	NA	NA	NA	4.43296	4.88753	5.18587	4.61471	3.926	4.43962	2.94486	4.2854	3.48543	NA	NA	NA	NA	NA	NA	NA	NA	NA	NA	NA	NA	NA	NA	NA	NA	NA	NA	NA	NA	NA	NA	NA	NA	NA	NA	NA	NA	NA	NA	NA	NA	NA	NA	NA	NA	NA	NA	NA	NA	NA	NA	NA	NA	NA	NA	NA	NA	NA	NA	NA	NA	NA	NA	NA	NA	NA	NA	NA	NA	NA	NA	NA	NA	NA	NA	1.66985	-0.359403	0.954196	-0.18175	0.961526	0.746243	1.4881	0.602123	1.70044	NA	NA	NA	NA	NA	NA	NA	NA	NA
Q7L8L6	Q7L8L6	NA	Q7L8L6	Q7L8L6	Q7L8L6	NA	Q7L8L6	Q7L8L6	Q7L8L6	NA	Q7L8L6	Q7L8L6	NA	Q7L8L6	Q7L8L6	Q7L8L6	FASTKD5	FAST kinase domain-containing protein 5, mitochondrial	mitochondrial matrix [GO:0005759]; mitochondrial nucleoid [GO:0042645]; mitochondrion [GO:0005739]; ribonucleoprotein granule [GO:0035770]; RNA binding [GO:0003723]; rRNA binding [GO:0019843]; mitochondrial RNA processing [GO:0000963]; mRNA processing [GO:0006397]; regulation of mitochondrial mRNA stability [GO:0044528]		FALSE	TRUE	reviewed	5 out of 5	7	15	NA	11	8	64	NA	15	7	15	NA	11	11.7801	21.5969	NA	16.3613	High	High	NA	High	ENSG00000215251	FASTKD5	FASTKD5	FALSE	6 v 6	0.308889	0.166323	0.33332	6 v 6	0.137596	0.380008	0.64234	6 v 6	0.171293	0.236372	0.459976	7 v 7	0.182723	0.00940189	0.0409857	7 v 7	0.0457182	0.609399	0.782078	7 v 7	0.137004	0.177266	0.490102	NA	NA	NA	NA	NA	NA	NA	NA	NA	NA	NA	NA	3 v 3	0.0312177	0.704094	0.897533	3 v 3	0.100522	0.525138	0.675036	3 v 3	0.0693044	0.5695	0.729162	-0.187	0.661045	0.179769	0.09	0.828481	0.0817175	-0.277	0.60566	0.217771	9.65535	9.44997	9.07494	9.33561	9.35271	9.80752	9.07895	9.16591	8.89391	9.29071	8.84235	9.55094	9.02375	9.25526	9.46883	9.38046	9.26936	9.45286	10.0244	11.0571	9.89163	11.2413	11.8192	11.1368	10.8882	11.2334	11.743	9.86403	10.8856	10.479	10.8895	9.6851	9.81089	10.8458	9.61747	11.5928	11.7962	11.0477	11.0278	NA	NA	NA	NA	NA	NA	NA	NA	NA	7.30743	7.2555	7.56301	7.19673	7.36894	7.65392	7.28077	7.33896	7.29829	30.1	21.98	15.68	22.45	27.18	15.41	20.3	19.27	14.12	15.15	21.38	25.6	23.78	21.97	16.32	23.93	27.3	28.54	0.206533	0.076196	0.160416	0.251179	0.409239	0.167608	0.00788817	0.364642	0.607624	-0.475995	0.256662	0.186794	0.913608	0.631597	0.194709	-0.393883	-0.0448474	0.0833451	0.354657	0.274164	0.0230598	0.213554	0.0891297	-0.139626	0.211308	-0.351563	-0.266956	0.412914	-0.0821115	0.30151	0.103449	0.558951	-0.0676317	0.0531362	-0.0531384	0.162049	0.548865	-0.0437003	0.359451	NA	NA	NA	NA	NA	NA	NA	NA	NA	-0.110703	0.113442	0.0909143	-0.0840457	0.0299837	0.355628	0.0266578	-0.0834584	0.264714
Q14517	Q14517	Q14517	Q14517	A0A087WVP1	Q14517	A0A087WVP1	A0A087WVP1	A0A087WVP1; Q14517	Q14517	A0A087WVP1; Q14517	A0A087WVP1; Q14517	Q14517	Q14517	Q14517	Q14517	Q14517	FAT1	Protocadherin Fat 1 (Cadherin family member 7) (Cadherin-related tumor suppressor homolog) (Protein fat homolog) [Cleaved into: Protocadherin Fat 1, nuclear form]	apical plasma membrane [GO:0016324]; cell-cell junction [GO:0005911]; extracellular exosome [GO:0070062]; filopodium [GO:0030175]; focal adhesion [GO:0005925]; integral component of plasma membrane [GO:0005887]; lamellipodium [GO:0030027]; nucleus [GO:0005634]; perinuclear region of cytoplasm [GO:0048471]; plasma membrane [GO:0005886]; calcium ion binding [GO:0005509]; actin filament organization [GO:0007015]; anatomical structure morphogenesis [GO:0009653]; cell adhesion [GO:0007155]; cell migration [GO:0016477]; cell-cell adhesion [GO:0098609]; cell-cell signaling [GO:0007267]; epithelial cell morphogenesis [GO:0003382]; establishment of epithelial cell apical/basal polarity involved in camera-type eye morphogenesis [GO:0003412]; establishment or maintenance of cell polarity [GO:0007163]; homophilic cell adhesion via plasma membrane adhesion molecules [GO:0007156]; lens development in camera-type eye [GO:0002088]	AllPrimariesMatch_	FALSE	TRUE	reviewed	5 out of 5	130	89	17	49	241	329	17	61	129	89	17	49	33.9582	22.3191	4.11944	12.6199	High	High	High	High	ENSG00000083857	FAT1	FAT1	FALSE	6 v 6	0.45126	0.00636316	0.0558491	6 v 6	0.837606	0.00231128	0.0675143	6 v 6	-0.386346	0.00133535	0.0614324	7 v 7	0.347953	0.015119	0.0553126	7 v 7	0.725715	5.00845e-05	0.0066523	7 v 7	-0.377762	0.00425211	0.153683	3 v 3	0.706902	0.201612	0.525619	3 v 3	-0.159002	0.534281	0.804803	3 v 3	0.865904	0.27958	0.770282	3 v 3	0.20486	0.501972	0.789984	3 v 3	-0.0108321	0.970976	0.984111	3 v 3	-0.215692	0.0331284	0.230557	-0.537	0.200622	0.697622	-0.462	0.239616	0.620484	-0.076	0.939183	0.0272496	14.4749	14.4529	14.6678	14.2843	14.7628	14.5009	13.9854	14.1143	13.9443	14.4478	13.7934	14.1508	14.2696	13.3081	13.5667	13.6101	13.6881	13.6754	13.6696	14.177	13.7575	13.0105	13.1259	12.8136	12.3143	12.9429	13.0129	12.8601	12.7163	11.8126	13.7999	13.2881	12.6945	13.282	13.2007	12.1966	12.56	12.3213	11.5334	4.83794	4.46597	4.54226	4.35755	4.71149	4.30012	3.15381	4.74416	3.3505	8.79993	8.73674	8.73775	8.62826	9.42059	8.84015	8.97613	8.91139	9.03397	16.72	30.62	25.08	31.9	31.49	53.62	25.72	12.21	27.1	42.93	10.69	19.09	19.36	30.21	22.97	20.4	18.92	18.86	0.469347	0.112975	0.809488	0.0973788	0.50175	0.377101	0.0676296	0.0270525	0.65959	0.516929	0.298949	0.648513	0.556527	0.205248	1.14489	1.10108	0.674243	1.07469	0.825482	0.556794	0.565868	0.975116	0.492389	0.780901	0.895028	0.813908	-0.178195	-0.485305	-0.584146	-0.375294	-0.426182	-0.268955	-0.0874475	-0.452893	-0.165629	-0.39501	-0.279151	-0.517927	-0.746279	1.20375	-0.0326662	0.949626	0.480391	-0.24552	0.242134	1.68414	-0.278187	1.19176	-0.171666	0.683852	0.102394	-0.347871	0.5092	-0.193825	-0.176205	-0.174652	-0.296219
NA	NA	NA	Q8TDW7	NA	NA	NA	Q8TDW7	NA	NA	NA	E9PQ73; Q8TDW7	Q8TDW7	NA	NA	NA	Q8TDW7	FAT3	Protocadherin Fat 3 (hFat3) (Cadherin family member 15) (FAT tumor suppressor homolog 3)	integral component of membrane [GO:0016021]; plasma membrane [GO:0005886]; calcium ion binding [GO:0005509]; cell-cell adhesion [GO:0098609]; homophilic cell adhesion via plasma membrane adhesion molecules [GO:0007156]		FALSE	TRUE	reviewed	5 out of 5	NA	NA	NA	4	NA	NA	NA	4	NA	NA	NA	4	NA	NA	NA	1.66776	NA	NA	NA	Medium	ENSG00000165323	FAT3	FAT3	TRUE	NA	NA	NA	NA	NA	NA	NA	NA	NA	NA	NA	NA	NA	NA	NA	NA	NA	NA	NA	NA	NA	NA	NA	NA	NA	NA	NA	NA	NA	NA	NA	NA	NA	NA	NA	NA	3 v 3	0.00237518	0.988917	0.996524	3 v 3	0.791468	0.204258	0.399736	3 v 3	0.789093	0.29371	0.504574	NA	NA	NA	NA	NA	NA	0	0	NA	NA	NA	NA	NA	NA	NA	NA	NA	NA	NA	NA	NA	NA	NA	NA	NA	NA	NA	NA	NA	NA	NA	NA	NA	NA	NA	NA	NA	NA	NA	NA	NA	NA	NA	NA	NA	NA	NA	NA	NA	NA	NA	NA	NA	NA	NA	NA	NA	6.49185	6.70736	5.57592	6.43463	6.4822	5.86542	5.04876	5.45943	5.89966	0	0	0.35	1.18	0.33	4.31	2.71	0	0	1.26	0.23	0.45	0	0.46	0	0	0	0.48	NA	NA	NA	NA	NA	NA	NA	NA	NA	NA	NA	NA	NA	NA	NA	NA	NA	NA	NA	NA	NA	NA	NA	NA	NA	NA	NA	NA	NA	NA	NA	NA	NA	NA	NA	NA	NA	NA	NA	NA	NA	NA	NA	NA	NA	NA	NA	NA	-0.0572249	-0.225156	0.289507	1.38587	1.02277	-0.034235	1.44309	1.24793	-0.323742
A0A6Q8JR05	NA	NA	NA	A0A6Q8JR05	NA	NA	NA	A0A6Q8JR05	NA	NA	NA	NA	NA	NA	A0A6Q8JR05	A0A6Q8JR05	FAT4	Protocadherin Fat 4	apical part of cell [GO:0045177]; integral component of membrane [GO:0016021]; plasma membrane [GO:0005886]; calcium ion binding [GO:0005509]; branching involved in ureteric bud morphogenesis [GO:0001658]; cerebral cortex development [GO:0021987]; condensed mesenchymal cell proliferation [GO:0072137]; digestive tract development [GO:0048565]; fibroblast growth factor receptor signaling pathway [GO:0008543]; heart morphogenesis [GO:0003007]; heterophilic cell-cell adhesion via plasma membrane cell adhesion molecules [GO:0007157]; hippo signaling [GO:0035329]; homophilic cell adhesion via plasma membrane adhesion molecules [GO:0007156]; inner ear receptor cell stereocilium organization [GO:0060122]; Notch signaling pathway [GO:0007219]; ossification involved in bone maturation [GO:0043931]; plasma membrane organization [GO:0007009]; regulation of metanephric nephron tubule epithelial cell differentiation [GO:0072307]		FALSE	TRUE	unreviewed	3 out of 5	108	NA	NA	NA	203	NA	NA	NA	107	NA	NA	NA	26.8714	NA	NA	NA	High	NA	NA	NA	NA	NA	NA	NA	6 v 6	-0.413055	0.0601265	0.178923	6 v 6	-0.374626	0.00385495	0.0882719	6 v 6	-0.0384297	0.807621	0.90409	NA	NA	NA	NA	NA	NA	NA	NA	NA	NA	NA	NA	NA	NA	NA	NA	NA	NA	NA	NA	NA	NA	NA	NA	NA	NA	NA	NA	NA	NA	NA	NA	NA	NA	NA	NA	NA	NA	NA	NA	NA	NA	NA	NA	NA	13.904	13.7939	14.0149	13.0725	13.4456	13.1079	14.0326	14.0109	13.8867	14.0967	13.7055	14.0848	14.3726	13.8681	14.4987	13.5728	13.6713	13.603	NA	NA	NA	NA	NA	NA	NA	NA	NA	NA	NA	NA	NA	NA	NA	NA	NA	NA	NA	NA	NA	NA	NA	NA	NA	NA	NA	NA	NA	NA	NA	NA	NA	NA	NA	NA	NA	NA	NA	NA	NA	NA	NA	NA	NA	NA	NA	NA	NA	NA	NA	NA	NA	NA	NA	NA	NA	NA	NA	NA	NA	NA	NA	NA	-0.192739	0.088458	-0.0698306	-0.960087	-0.565285	-0.778848	-0.468631	-0.0741321	-0.483799	-0.500322	-0.22571	-0.495159	NA	NA	NA	NA	NA	NA	NA	0.275891	0.16259	0.413968	-0.459764	-0.339575	-0.283688	NA	NA	NA	NA	NA	NA	NA	NA	NA	NA	NA	NA	NA	NA	NA	NA	NA	NA	NA	NA	NA	NA	NA	NA	NA
NA	Q6V0I7	Q6V0I7	Q6V0I7	NA	A0A6Q8JR05	A0A6Q8JR05	A0A6Q8JR05	NA	A0A6Q8JR05; Q6V0I7	A0A6Q8JR05; E1B949; Q6V0I7	A0A6Q8JR05; Q6V0I7	Q6V0I7	Q6V0I7	Q6V0I7	NA	Q6V0I7	FAT4	Protocadherin Fat 4 (hFat4) (Cadherin family member 14) (FAT tumor suppressor homolog 4) (Fat-like cadherin protein FAT-J)	extracellular exosome [GO:0070062]; integral component of membrane [GO:0016021]; plasma membrane [GO:0005886]; calcium ion binding [GO:0005509]; cell-cell adhesion [GO:0098609]; cerebral cortex development [GO:0021987]; heterophilic cell-cell adhesion via plasma membrane cell adhesion molecules [GO:0007157]; hippo signaling [GO:0035329]; homophilic cell adhesion via plasma membrane adhesion molecules [GO:0007156]; neurogenesis [GO:0022008]		FALSE	TRUE	reviewed	5 out of 5	NA	7	3	12	NA	9	3	12	NA	7	3	12	NA	1.80687	0.642441	2.65007	NA	High	High	High	NA	NA	NA	NA	NA	NA	NA	NA	NA	NA	NA	NA	NA	NA	NA	NA	4 v 4	-0.0994579	0.648354	0.752821	4 v 4	-0.231321	0.322235	0.557382	4 v 4	0.131863	0.519695	0.776357	0 v 0	NA	NA	NA	0 v 0	NA	NA	NA	0 v 0	NA	NA	NA	3 v 3	-0.284324	0.0197149	0.452645	3 v 3	-0.268677	0.132383	0.330458	3 v 3	0.0156468	0.842191	0.906302	NA	NA	NA	NA	NA	NA	NA	NA	NA	NA	NA	NA	NA	NA	NA	NA	NA	NA	NA	NA	NA	NA	NA	NA	NA	NA	NA	7.66534	6.76022	8.91139	NA	8.0677	NA	NA	NA	8.66213	7.42459	NA	NA	6.99774	8.71802	7.57289	7.53605	8.90268	NA	8.31832	NA	NA	NA	NA	NA	NA	NA	NA	NA	NA	NA	6.91049	7.05094	7.06501	6.56224	6.84172	6.76951	7.02237	6.92481	7.03232	NA	NA	NA	NA	NA	NA	NA	NA	NA	NA	NA	NA	NA	NA	NA	NA	NA	NA	0.193373	-0.594431	0.24075	NA	NA	-0.237523	NA	NA	NA	NA	NA	NA	NA	NA	NA	NA	NA	NA	NA	0.0087154	-0.250614	0.0924462	NA	NA	-0.775832	NA	NA	NA	NA	NA	NA	NA	0.184658	-0.343817	0.148303	NA	NA	0.538309	NA	NA	NA	NA	NA	NA	NA	NA	NA	NA	-0.34825	-0.209215	-0.295505	-0.460125	-0.0830909	-0.262814	-0.111875	0.126124	0.0326909
NA	NA	NA	E9PR30	NA	NA	NA	E9PR30	NA	NA	NA	E9PR30	E9PR30	NA	NA	NA	E9PR30	FAU	40S ribosomal protein S30	ribosome [GO:0005840]; structural constituent of ribosome [GO:0003735]; translation [GO:0006412]		FALSE	TRUE	unreviewed	2 out of 5	NA	NA	NA	2	NA	NA	NA	6	NA	NA	NA	1	NA	NA	NA	29.5918	NA	NA	NA	High	NA	NA	NA	NA	NA	NA	NA	NA	NA	NA	NA	NA	NA	NA	NA	NA	NA	NA	NA	NA	NA	NA	NA	NA	NA	NA	NA	NA	NA	NA	NA	NA	NA	NA	NA	NA	NA	NA	NA	NA	3 v 3	-0.0773577	0.273	0.656647	3 v 3	-0.45978	0.0153694	0.19955	3 v 3	-0.382423	0.0300931	0.22439	NA	NA	NA	NA	NA	NA	NA	NA	NA	NA	NA	NA	NA	NA	NA	NA	NA	NA	NA	NA	NA	NA	NA	NA	NA	NA	NA	NA	NA	NA	NA	NA	NA	NA	NA	NA	NA	NA	NA	NA	NA	NA	NA	NA	NA	NA	NA	NA	NA	NA	NA	NA	NA	NA	NA	NA	NA	7.77873	7.47573	7.52356	7.62644	7.49745	7.42206	8.02846	7.89966	7.99718	NA	NA	NA	NA	NA	NA	NA	NA	NA	NA	NA	NA	NA	NA	NA	NA	NA	NA	NA	NA	NA	NA	NA	NA	NA	NA	NA	NA	NA	NA	NA	NA	NA	NA	NA	NA	NA	NA	NA	NA	NA	NA	NA	NA	NA	NA	NA	NA	NA	NA	NA	NA	NA	NA	NA	NA	NA	NA	NA	NA	NA	NA	NA	NA	NA	NA	-0.152295	0.0217193	-0.101497	-0.40202	-0.402206	-0.575115	-0.249724	-0.423926	-0.473618
P62861	P62861	NA	P62861	E9PR30	P62861	NA	P62861	E9PR30; P62861	P62861	NA	P62861	P62861	NA	P62861	P62861	P62861	FAU	FAU ubiquitin-like and ribosomal protein S30 [Cleaved into: Ubiquitin-like protein FUBI; 40S ribosomal protein S30 (Small ribosomal subunit protein eS30)]	cytosol [GO:0005829]; cytosolic ribosome [GO:0022626]; cytosolic small ribosomal subunit [GO:0022627]; extracellular space [GO:0005615]; nucleoplasm [GO:0005654]; small ribosomal subunit [GO:0015935]; RNA binding [GO:0003723]; structural constituent of ribosome [GO:0003735]; antibacterial humoral response [GO:0019731]; antimicrobial humoral immune response mediated by antimicrobial peptide [GO:0061844]; cytoplasmic translation [GO:0002181]; defense response to Gram-positive bacterium [GO:0050830]; innate immune response in mucosa [GO:0002227]; translation [GO:0006412]		FALSE	TRUE	reviewed	5 out of 5	1	3	NA	2	2	33	NA	7	1	3	NA	1	16.9492	32.2034	NA	30.5085	High	High	NA	High	ENSG00000149806	FAU	FAU	FALSE	6 v 6	0.0876517	0.49453	0.662644	6 v 6	-0.130783	0.38892	0.647939	6 v 6	0.218435	0.0232045	0.155018	7 v 7	-0.391224	0.0282432	0.0851022	7 v 7	-0.146103	0.400796	0.626958	7 v 7	-0.245121	0.123182	0.42454	NA	NA	NA	NA	NA	NA	NA	NA	NA	NA	NA	NA	3 v 3	-0.176983	0.219127	0.622674	3 v 3	-0.429784	0.0199991	0.202262	3 v 3	-0.252801	0.0531724	0.255925	-0.141	0.535281	0.271418	-0.217	0.263536	0.57916	0.077	0.848916	0.0711352	7.04767	7.1809	7.10748	7.06717	6.27426	6.76421	6.65105	6.2854	6.84549	6.926	7.51017	6.69766	7.06501	7.81634	6.8936	6.92125	6.72928	6.8009	8.70044	10.6087	9.224	11.2779	11.3489	10.8046	10.1401	11.682	11.9162	9.19918	11.138	10.9009	11.1487	8.85829	9.26397	10.9643	8.92926	11.6734	11.6514	10.1951	10.4499	NA	NA	NA	NA	NA	NA	NA	NA	NA	4.95884	5.11686	5.23649	4.8125	5.09592	4.87283	5.29646	5.40259	5.37156	1509.08	1429.99	1271.19	1173.16	1478.43	1510.53	1283.88	1451.36	1299.34	1336.99	1227.64	1088.12	1217.21	1266.99	999.81	1598.51	1197.03	1139.07	0.36571	-0.567266	-0.498742	-0.333337	-0.760804	-0.540014	-0.404116	0.12167	-0.329267	0.409816	0.416114	-0.0111406	-0.0812819	-0.0173429	-0.63544	0.213874	0.14592	-0.455019	-0.0366918	0.294743	-0.302416	-0.563534	0.609489	-0.309808	-0.355624	-0.395573	0.139013	0.306173	0.195942	0.270194	0.443879	-0.0445902	0.0709665	-0.26485	0.0647918	-0.942826	-0.450996	-0.18439	-0.00854346	NA	NA	NA	NA	NA	NA	NA	NA	NA	-0.146344	-0.0209393	-0.363664	-0.483959	-0.306661	-0.49873	-0.337615	-0.285722	-0.135066
NA	NA	P62866	NA	NA	NA	Q3SZG2	NA	NA	NA	A0A3Q1MG78; E9PR30; P62866; Q3SZG2	NA	NA	P62866	NA	NA	P62866	FAU	40S ribosomal protein S30	ribosome [GO:0005840]; structural constituent of ribosome [GO:0003735]; translation [GO:0006412]		FALSE	TRUE	reviewed	2 out of 5	NA	NA	1	NA	NA	NA	3	NA	NA	NA	1	NA	NA	NA	16.9492	NA	NA	NA	High	NA	NA	NA	NA	NA	NA	NA	NA	NA	NA	NA	NA	NA	NA	NA	NA	NA	NA	NA	NA	NA	NA	NA	NA	NA	NA	NA	NA	NA	3 v 3	-0.484784	0.0320173	0.329914	3 v 3	-0.431479	0.0354655	0.394713	3 v 3	-0.0533053	0.77676	0.950038	NA	NA	NA	NA	NA	NA	NA	NA	NA	NA	NA	NA	NA	NA	NA	NA	NA	NA	NA	NA	NA	NA	NA	NA	NA	NA	NA	NA	NA	NA	NA	NA	NA	NA	NA	NA	NA	NA	NA	NA	NA	NA	NA	NA	NA	NA	NA	NA	NA	NA	NA	NA	NA	NA	NA	NA	NA	NA	NA	NA	6.77479	6.88631	6.94486	6.49825	6.43129	6.38198	7.08108	6.99548	6.6893	NA	NA	NA	NA	NA	NA	NA	NA	NA	NA	NA	NA	NA	NA	NA	NA	NA	NA	NA	NA	NA	NA	NA	NA	NA	NA	NA	NA	NA	NA	NA	NA	NA	NA	NA	NA	NA	NA	NA	NA	NA	NA	NA	NA	NA	NA	NA	NA	NA	NA	NA	NA	NA	NA	NA	NA	NA	NA	NA	NA	NA	NA	NA	NA	NA	NA	-0.582833	-0.564196	-0.307324	0.276536	0.455018	0.562883	-0.306297	-0.109178	0.255559	NA	NA	NA	NA	NA	NA	NA	NA	NA
NA	NA	I6L969	NA	NA	NA	I6L969	NA	NA	NA	I6L969	NA	NA	I6L969	NA	NA	I6L969	FBF1	FBF1 protein (Fragment)	ciliary transition fiber [GO:0097539]; cilium assembly [GO:0060271]; establishment of epithelial cell polarity [GO:0090162]		FALSE	TRUE	unreviewed	1 out of 5	NA	NA	1	NA	NA	NA	1	NA	NA	NA	1	NA	NA	NA	0.973236	NA	NA	NA	Medium	NA	NA	NA	NA	NA	NA	NA	NA	NA	NA	NA	NA	NA	NA	NA	NA	NA	NA	NA	NA	NA	NA	NA	NA	NA	NA	NA	NA	NA	3 v 3	-0.906632	0.112884	0.449524	3 v 3	-0.30189	0.423753	0.745786	3 v 3	-0.604742	0.00849687	0.483947	NA	NA	NA	NA	NA	NA	NA	NA	NA	NA	NA	NA	NA	NA	NA	NA	NA	NA	NA	NA	NA	NA	NA	NA	NA	NA	NA	NA	NA	NA	NA	NA	NA	NA	NA	NA	NA	NA	NA	NA	NA	NA	NA	NA	NA	NA	NA	NA	NA	NA	NA	NA	NA	NA	NA	NA	NA	NA	NA	NA	5.08321	5.17393	5.10852	5.32193	4.83794	4.30012	5.6837	5.6837	5.8125	NA	NA	NA	NA	NA	NA	NA	NA	NA	NA	NA	NA	NA	NA	NA	NA	NA	NA	NA	NA	NA	NA	NA	NA	NA	NA	NA	NA	NA	NA	NA	NA	NA	NA	NA	NA	NA	NA	NA	NA	NA	NA	NA	NA	NA	NA	NA	NA	NA	NA	NA	NA	NA	NA	NA	NA	NA	NA	NA	NA	NA	NA	NA	NA	NA	NA	-0.361768	-0.845753	-1.51237	-0.238715	0.335984	0.808401	-0.600483	-0.50977	-0.703974	NA	NA	NA	NA	NA	NA	NA	NA	NA
NA	NA	NA	Q8TES7	NA	NA	NA	K7ENL6	NA	NA	NA	A0A0R4J2E4; I6L969; K7ENL6; Q8TES7	Q8TES7	NA	NA	NA	Q8TES7	FBF1	Fas-binding factor 1 (FBF-1) (Protein albatross)	cell junction [GO:0030054]; centriole [GO:0005814]; centrosome [GO:0005813]; ciliary basal body [GO:0036064]; ciliary transition fiber [GO:0097539]; cytosol [GO:0005829]; spindle pole [GO:0000922]; apical junction assembly [GO:0043297]; cilium assembly [GO:0060271]; establishment of epithelial cell polarity [GO:0090162]		FALSE	TRUE	reviewed	5 out of 5	NA	NA	NA	2	NA	NA	NA	2	NA	NA	NA	1	NA	NA	NA	1.32392	NA	NA	NA	Medium	ENSG00000188878	FBF1	FBF1	FALSE	NA	NA	NA	NA	NA	NA	NA	NA	NA	NA	NA	NA	NA	NA	NA	NA	NA	NA	NA	NA	NA	NA	NA	NA	NA	NA	NA	NA	NA	NA	NA	NA	NA	NA	NA	NA	0 v 0	NA	NA	NA	0 v 0	NA	NA	NA	0 v 0	NA	NA	NA	0.167	0.8249	0.0835989	0.237	0.697691	0.156337	-0.07	0.954343	0.0202953	NA	NA	NA	NA	NA	NA	NA	NA	NA	NA	NA	NA	NA	NA	NA	NA	NA	NA	NA	NA	NA	NA	NA	NA	NA	NA	NA	NA	NA	NA	NA	NA	NA	NA	NA	NA	NA	NA	NA	NA	NA	NA	NA	NA	NA	NA	NA	NA	NA	NA	NA	NA	NA	NA	NA	NA	NA	11.83	16.21	20.9	8.27	10.61	12.94	5.41	8.35	16.38	18.31	16.83	22.45	19.61	12.82	36.87	6.67	20.54	10.16	NA	NA	NA	NA	NA	NA	NA	NA	NA	NA	NA	NA	NA	NA	NA	NA	NA	NA	NA	NA	NA	NA	NA	NA	NA	NA	NA	NA	NA	NA	NA	NA	NA	NA	NA	NA	NA	NA	NA	NA	NA	NA	NA	NA	NA	NA	NA	NA	NA	NA	NA	NA	NA	NA	NA	NA	NA
NA	NA	NA	Q8NFZ0	NA	NA	NA	Q14DG0	NA	NA	NA	B3KV95; F6UZG9; Q14DG0; Q2TAK1; Q66K33; Q8NFZ0	Q8NFZ0	NA	NA	NA	Q8NFZ0	FBH1	F-box DNA helicase 1 (hFBH1) (EC 3.6.4.12) (F-box only protein 18)	chromatin [GO:0000785]; nucleus [GO:0005634]; SCF ubiquitin ligase complex [GO:0019005]; 3'-5' DNA helicase activity [GO:0043138]; ATP binding [GO:0005524]; ATP hydrolysis activity [GO:0016887]; DNA helicase activity [GO:0003678]; DNA translocase activity [GO:0015616]; double-stranded DNA binding [GO:0003690]; single-stranded DNA binding [GO:0003697]; cell death [GO:0008219]; cellular response to DNA damage stimulus [GO:0006974]; DNA catabolic process, endonucleolytic [GO:0000737]; double-strand break repair via homologous recombination [GO:0000724]; negative regulation of chromatin binding [GO:0035562]; negative regulation of double-strand break repair via homologous recombination [GO:2000042]; positive regulation of intrinsic apoptotic signaling pathway in response to DNA damage [GO:1902231]; positive regulation of protein phosphorylation [GO:0001934]; protein ubiquitination [GO:0016567]; recombinational repair [GO:0000725]; replication fork processing [GO:0031297]; replication fork protection [GO:0048478]; response to intra-S DNA damage checkpoint signaling [GO:0072429]		FALSE	TRUE	reviewed	5 out of 5	NA	NA	NA	2	NA	NA	NA	2	NA	NA	NA	2	NA	NA	NA	1.62991	NA	NA	NA	High	ENSG00000134452	FBH1	FBXO18	FALSE	NA	NA	NA	NA	NA	NA	NA	NA	NA	NA	NA	NA	NA	NA	NA	NA	NA	NA	NA	NA	NA	NA	NA	NA	NA	NA	NA	NA	NA	NA	NA	NA	NA	NA	NA	NA	3 v 3	-0.477653	0.297605	0.67563	3 v 3	-0.825452	0.0294993	0.220926	3 v 3	-0.347799	0.236445	0.448019	0.22	0.613438	0.212229	-0.007	0.990034	0.00434972	0.227	0.71284	0.147008	NA	NA	NA	NA	NA	NA	NA	NA	NA	NA	NA	NA	NA	NA	NA	NA	NA	NA	NA	NA	NA	NA	NA	NA	NA	NA	NA	NA	NA	NA	NA	NA	NA	NA	NA	NA	NA	NA	NA	NA	NA	NA	NA	NA	NA	NA	NA	NA	3.72247	4.07039	4.2854	3.70044	3.80735	3.1375	4.27798	4.62644	4.21723	24.44	10.81	16.02	25.99	31.16	17.87	32.49	23.77	19.2	30.93	20.7	24.25	19.36	21.06	23.57	19.62	16.22	29.99	NA	NA	NA	NA	NA	NA	NA	NA	NA	NA	NA	NA	NA	NA	NA	NA	NA	NA	NA	NA	NA	NA	NA	NA	NA	NA	NA	NA	NA	NA	NA	NA	NA	NA	NA	NA	NA	NA	NA	NA	NA	NA	NA	NA	NA	NA	NA	NA	-0.0220263	-0.263034	-1.1479	-0.577545	-0.819084	-1.07973	-0.555519	-0.55605	0.0681715
P22087	P22087	P22087	P22087	P22087	P22087	F1MM59	P22087	P22087; Q96BS4	P22087; Q96BS4	F1MM59; P22087; Q96BS4	P22087; Q96BS4	P22087	P22087	P22087	P22087	P22087	FBL	rRNA 2'-O-methyltransferase fibrillarin (EC 2.1.1.-) (34 kDa nucleolar scleroderma antigen) (Histone-glutamine methyltransferase) (U6 snRNA 2'-O-methyltransferase fibrillarin)	box C/D RNP complex [GO:0031428]; Cajal body [GO:0015030]; extracellular exosome [GO:0070062]; fibrillar center [GO:0001650]; granular component [GO:0001652]; membrane [GO:0016020]; nucleolus [GO:0005730]; nucleoplasm [GO:0005654]; nucleus [GO:0005634]; small-subunit processome [GO:0032040]; ATPase binding [GO:0051117]; histone-glutamine methyltransferase activity [GO:1990259]; RNA binding [GO:0003723]; rRNA methyltransferase activity [GO:0008649]; TFIID-class transcription factor complex binding [GO:0001094]; box C/D RNA 3'-end processing [GO:0000494]; histone glutamine methylation [GO:1990258]; osteoblast differentiation [GO:0001649]; rRNA methylation [GO:0031167]; rRNA processing [GO:0006364]; snoRNA localization [GO:0048254]	AllPrimariesMatch_	FALSE	TRUE	reviewed	5 out of 5	13	9	9	10	25	32	11	16	13	7	9	10	47.352	32.3988	30.2181	32.3988	High	High	High	High	ENSG00000105202	FBL	FBL	FALSE	6 v 6	0.128999	0.558006	0.710859	6 v 6	0.103957	0.552761	0.764556	6 v 6	0.0250427	0.944158	0.973077	7 v 7	-0.0833369	0.139702	0.253515	7 v 7	-0.112026	0.25618	0.496323	7 v 7	0.0286888	0.72176	0.88403	3 v 3	0.11381	0.693889	0.84467	3 v 3	-0.0354179	0.934239	0.972361	3 v 3	0.149228	0.376072	0.807285	3 v 3	0.121249	0.301263	0.679455	3 v 3	-0.375104	0.052089	0.245507	3 v 3	-0.496354	0.0559625	0.25783	-0.047	0.911122	0.0404234	0.093	0.764641	0.116542	-0.141	0.774071	0.111219	11.4832	9.81089	9.81506	11.9671	11.5019	10.9912	11.7713	10.5399	11.4609	11.7452	9.80316	9.47492	10.905	9.71098	9.58214	11.6697	12.1171	10.9607	8.97757	9.8149	10.5264	9.94383	10.8151	8.49386	10.2801	9.88218	10.7859	9.08375	8.76587	10.4385	9.9952	10.4837	8.7738	10.1813	10.6079	9.72962	11.0724	8.79019	10.4808	6.8679	7.39489	7.35226	7.5691	6.82909	7.11061	6.98185	7.09276	7.09276	7.55459	7.51649	7.77676	7.81442	7.66178	7.73539	8.07468	8.21237	8.04985	532.78	637.71	612.43	516.88	445.52	368.54	455.48	379.7	598	448.82	648.06	574.15	628.95	495.72	685.48	420.23	591.89	568.33	0.0426864	0.0292003	-0.106179	-0.272011	-0.158405	-0.180299	0.0616489	-0.261959	0.00773047	0.34014	0.195758	0.961953	-0.469627	0.5782	0.0999143	0.232921	0.297356	-0.615237	0.0305848	-0.0814837	-0.257258	0.203768	-0.29633	-0.200715	-0.366374	0.214213	-0.840159	-0.0921839	0.107219	-0.101598	1.57719	-0.500212	0.12417	0.286458	-0.309947	0.0243194	0.0423102	0.186075	-0.152564	0.587243	-0.263669	0.0178567	-0.7012	0.565803	0.24165	-0.113956	0.302134	0.259507	0.259833	0.14529	-0.0413752	-0.260254	-0.550597	-0.314462	-0.520088	-0.695887	-0.273087
NA	NA	NA	Q8WUP2	NA	NA	NA	Q8WUP2	NA	NA	NA	Q8WUP2	Q8WUP2	NA	NA	NA	Q8WUP2	FBLIM1	Filamin-binding LIM protein 1 (FBLP-1) (Migfilin) (Mitogen-inducible 2-interacting protein) (MIG2-interacting protein)	cell junction [GO:0030054]; cell periphery [GO:0071944]; cytoplasm [GO:0005737]; cytosol [GO:0005829]; fibrillar center [GO:0001650]; focal adhesion [GO:0005925]; stress fiber [GO:0001725]; filamin binding [GO:0031005]; metal ion binding [GO:0046872]; cell-cell adhesion [GO:0098609]; regulation of cell shape [GO:0008360]; regulation of integrin activation [GO:0033623]		FALSE	TRUE	reviewed	5 out of 5	NA	NA	NA	9	NA	NA	NA	15	NA	NA	NA	9	NA	NA	NA	24.6649	NA	NA	NA	High	ENSG00000162458	FBLIM1	FBLIM1	FALSE	NA	NA	NA	NA	NA	NA	NA	NA	NA	NA	NA	NA	NA	NA	NA	NA	NA	NA	NA	NA	NA	NA	NA	NA	NA	NA	NA	NA	NA	NA	NA	NA	NA	NA	NA	NA	3 v 3	-0.201802	0.112975	0.555555	3 v 3	0.0509749	0.589394	0.724142	3 v 3	0.252777	0.242101	0.454928	-0.378	0.131793	0.880109	-0.359	0.139332	0.855949	-0.019	0.976532	0.0103137	NA	NA	NA	NA	NA	NA	NA	NA	NA	NA	NA	NA	NA	NA	NA	NA	NA	NA	NA	NA	NA	NA	NA	NA	NA	NA	NA	NA	NA	NA	NA	NA	NA	NA	NA	NA	NA	NA	NA	NA	NA	NA	NA	NA	NA	NA	NA	NA	6.75221	6.72656	6.93192	6.58946	6.62936	6.58646	6.55612	6.70736	6.38888	33.96	46.84	40.76	33.08	46.41	54.85	30.46	25.06	32.75	47.34	37.3	29.41	33.58	30.67	36.27	33.35	28.65	38.69	NA	NA	NA	NA	NA	NA	NA	NA	NA	NA	NA	NA	NA	NA	NA	NA	NA	NA	NA	NA	NA	NA	NA	NA	NA	NA	NA	NA	NA	NA	NA	NA	NA	NA	NA	NA	NA	NA	NA	NA	NA	NA	NA	NA	NA	NA	NA	NA	-0.162749	-0.0972022	-0.345455	0.0333411	-0.0780025	0.197586	0.196091	0.0191996	0.543041
NA	A6NHQ2	NA	NA	NA	A6NHQ2	NA	NA	NA	A6NHQ2	NA	NA	NA	NA	A6NHQ2	NA	A6NHQ2	FBLL1	rRNA/tRNA 2'-O-methyltransferase fibrillarin-like protein 1 (EC 2.1.1.-) (Protein-glutamine methyltransferase)	box C/D RNP complex [GO:0031428]; Cajal body [GO:0015030]; fibrillar center [GO:0001650]; nucleolus [GO:0005730]; nucleoplasm [GO:0005654]; small-subunit processome [GO:0032040]; histone-glutamine methyltransferase activity [GO:1990259]; RNA binding [GO:0003723]; rRNA methyltransferase activity [GO:0008649]; blastocyst hatching [GO:0001835]; box C/D RNA 3'-end processing [GO:0000494]; histone glutamine methylation [GO:1990258]; rRNA methylation [GO:0031167]		FALSE	TRUE	reviewed	4 out of 5	NA	3	NA	NA	NA	12	NA	NA	NA	1	NA	NA	NA	9.58084	NA	NA	NA	High	NA	NA	ENSG00000188573	FBLL1	FBLL1	TRUE	NA	NA	NA	NA	NA	NA	NA	NA	NA	NA	NA	NA	1 v 1	-0.370989	NA	NA	1 v 1	0.0771218	NA	NA	1 v 1	-0.448111	NA	NA	NA	NA	NA	NA	NA	NA	NA	NA	NA	NA	NA	NA	NA	NA	NA	NA	NA	NA	NA	NA	NA	NA	NA	NA	NA	NA	NA	NA	NA	NA	0	0	NA	NA	NA	NA	NA	NA	NA	NA	NA	NA	NA	NA	NA	NA	NA	NA	NA	NA	NA	NA	NA	NA	8.91349	NA	NA	NA	9.28448	NA	NA	NA	NA	NA	NA	NA	NA	NA	8.83637	NA	NA	NA	NA	NA	NA	NA	NA	NA	NA	NA	NA	NA	NA	NA	NA	NA	NA	NA	NA	NA	1.03	0.36	0.35	0	0	0.62	0	1.93	0.56	0	0.23	0	0	1.37	0	0	0.54	0	NA	NA	NA	NA	NA	NA	-0.370989	NA	NA	NA	NA	NA	NA	NA	NA	NA	NA	NA	NA	NA	NA	NA	NA	NA	NA	0.0771218	NA	NA	NA	NA	NA	NA	NA	NA	NA	NA	NA	NA	-0.448111	NA	NA	NA	NA	NA	NA	NA	NA	NA	NA	NA	NA	NA	NA	NA	NA	NA	NA
NA	NA	B1AHL2	NA	NA	NA	B1AHL2	NA	NA	NA	B1AHL2; B4DUV1	NA	NA	B1AHL2	NA	NA	B1AHL2	FBLN1	Fibulin-1	extracellular region [GO:0005576]; calcium ion binding [GO:0005509]; peptidase activator activity [GO:0016504]; extracellular matrix organization [GO:0030198]		FALSE	TRUE	unreviewed	2 out of 5	NA	NA	2	NA	NA	NA	2	NA	NA	NA	1	NA	NA	NA	2.35784	NA	NA	NA	High	NA	NA	NA	NA	NA	NA	NA	NA	NA	NA	NA	NA	NA	NA	NA	NA	NA	NA	NA	NA	NA	NA	NA	NA	NA	NA	NA	NA	NA	0 v 0	NA	NA	NA	0 v 0	NA	NA	NA	0 v 0	NA	NA	NA	NA	NA	NA	NA	NA	NA	NA	NA	NA	NA	NA	NA	NA	NA	NA	NA	NA	NA	NA	NA	NA	NA	NA	NA	NA	NA	NA	NA	NA	NA	NA	NA	NA	NA	NA	NA	NA	NA	NA	NA	NA	NA	NA	NA	NA	NA	NA	NA	NA	NA	NA	NA	NA	NA	NA	NA	NA	NA	NA	NA	NA	NA	NA	NA	NA	NA	NA	NA	NA	NA	NA	NA	NA	NA	NA	NA	NA	NA	NA	NA	NA	NA	NA	NA	NA	NA	NA	NA	NA	NA	NA	NA	NA	NA	NA	NA	NA	NA	NA	NA	NA	NA	NA	NA	NA	NA	NA	NA	NA	NA	NA	NA	NA	NA	NA	NA	NA	NA	NA	NA	NA	NA	NA	NA	NA	NA	NA	NA	NA	NA	NA	NA	NA	NA	NA	NA	NA	NA	NA	NA	NA	NA	NA	NA	NA	NA	NA	NA	NA	NA	NA	NA	NA
NA	NA	Q9UBX5	NA	NA	NA	G3V4U0	NA	NA	NA	G3V4U0; Q9UBX5	NA	NA	Q9UBX5	NA	NA	Q9UBX5	FBLN5	Fibulin-5 (FIBL-5) (Developmental arteries and neural crest EGF-like protein) (Dance) (Urine p50 protein) (UP50)	collagen-containing extracellular matrix [GO:0062023]; extracellular exosome [GO:0070062]; extracellular matrix [GO:0031012]; extracellular region [GO:0005576]; extracellular space [GO:0005615]; calcium ion binding [GO:0005509]; integrin binding [GO:0005178]; protein C-terminus binding [GO:0008022]; protein homodimerization activity [GO:0042803]; cell-matrix adhesion [GO:0007160]; elastic fiber assembly [GO:0048251]; protein localization to cell surface [GO:0034394]; regulation of cell growth [GO:0001558]; regulation of removal of superoxide radicals [GO:2000121]; secretion [GO:0046903]		FALSE	TRUE	reviewed	5 out of 5	NA	NA	7	NA	NA	NA	8	NA	NA	NA	7	NA	NA	NA	16.2946	NA	NA	NA	High	NA	ENSG00000140092	FBLN5	FBLN5	FALSE	NA	NA	NA	NA	NA	NA	NA	NA	NA	NA	NA	NA	NA	NA	NA	NA	NA	NA	NA	NA	NA	NA	NA	NA	3 v 3	2.49408	0.0898833	0.415229	3 v 3	1.66729	0.219491	0.600399	3 v 3	0.826786	0.341498	0.796489	NA	NA	NA	NA	NA	NA	NA	NA	NA	NA	NA	NA	0.183	0.699056	0.155488	-0.075	0.877304	0.0568499	0.258	0.67715	0.169315	NA	NA	NA	NA	NA	NA	NA	NA	NA	NA	NA	NA	NA	NA	NA	NA	NA	NA	NA	NA	NA	NA	NA	NA	NA	NA	NA	NA	NA	NA	NA	NA	NA	NA	NA	NA	NA	NA	NA	5.08746	4.64386	2.1375	5.14975	6.25172	5.46923	4.22497	2.67807	2.48543	NA	NA	NA	NA	NA	NA	NA	NA	NA	7.72	8.65	11.15	13.59	14.59	14.79	16.92	14.13	7.34	14.52	14.33	11.45	11.27	9.61	9.67	9.81	11.08	14.03	NA	NA	NA	NA	NA	NA	NA	NA	NA	NA	NA	NA	NA	NA	NA	NA	NA	NA	NA	NA	NA	NA	NA	NA	NA	NA	NA	NA	NA	NA	NA	NA	NA	NA	NA	NA	NA	NA	NA	0.924781	3.57365	2.98381	-0.0622843	-1.60786	-3.33173	0.862496	1.96578	-0.347923	NA	NA	NA	NA	NA	NA	NA	NA	NA
P35555	P35555	P35555	P35555	A0A384MDM4	A0A384MDM4	A0A384MDM4	A0A384MDM4	A0A384MDM4; P35555	A0A384MDM4; P35555	A0A384MDM4; P35555	A0A384MDM4; P35555	P35555	P35555	P35555	P35555	P35555	FBN1	Fibrillin-1 [Cleaved into: Asprosin]	basement membrane [GO:0005604]; collagen-containing extracellular matrix [GO:0062023]; endoplasmic reticulum lumen [GO:0005788]; extracellular matrix [GO:0031012]; extracellular region [GO:0005576]; extracellular space [GO:0005615]; microfibril [GO:0001527]; calcium ion binding [GO:0005509]; extracellular matrix constituent conferring elasticity [GO:0030023]; extracellular matrix structural constituent [GO:0005201]; heparin binding [GO:0008201]; hormone activity [GO:0005179]; identical protein binding [GO:0042802]; integrin binding [GO:0005178]; protein-containing complex binding [GO:0044877]; activation of protein kinase A activity [GO:0034199]; anatomical structure morphogenesis [GO:0009653]; camera-type eye development [GO:0043010]; cell adhesion mediated by integrin [GO:0033627]; cellular response to insulin-like growth factor stimulus [GO:1990314]; cellular response to transforming growth factor beta stimulus [GO:0071560]; embryonic eye morphogenesis [GO:0048048]; glucose homeostasis [GO:0042593]; glucose metabolic process [GO:0006006]; heart development [GO:0007507]; metanephros development [GO:0001656]; negative regulation of osteoclast development [GO:2001205]; negative regulation of osteoclast differentiation [GO:0045671]; positive regulation of appetite [GO:0032100]; post-embryonic eye morphogenesis [GO:0048050]; protein kinase A signaling [GO:0010737]; sequestering of BMP in extracellular matrix [GO:0035582]; sequestering of TGFbeta in extracellular matrix [GO:0035583]; skeletal system development [GO:0001501]	AllPrimariesMatch_	FALSE	TRUE	reviewed	5 out of 5	11	7	41	4	12	15	47	4	9	6	39	4	3.76176	2.64716	17.1369	1.91571	High	High	High	High	ENSG00000166147	FBN1	FBN1	FALSE	6 v 6	-0.244071	0.382234	0.560085	6 v 6	-0.359779	0.244709	0.52419	6 v 6	0.115708	0.609238	0.779779	7 v 7	-0.3946	0.0217984	0.0702364	7 v 7	-0.372919	0.00709124	0.0611564	7 v 7	-0.0216812	0.852505	0.945427	3 v 3	-0.610964	0.187174	0.509455	3 v 3	-0.933188	0.104538	0.485648	3 v 3	0.322224	0.359192	0.796489	0 v 0	NA	NA	NA	0 v 0	NA	NA	NA	0 v 0	NA	NA	NA	-0.468	0.309104	0.509895	-0.208	0.661582	0.179416	-0.259	0.75127	0.124204	8.91886	9.65642	9.67455	3.848	3.85798	3.37851	3.98185	5.26303	3.80735	8.91946	9.36413	9.46291	9.00225	9.25597	9.38284	4.52982	4.65535	4.66676	7.89664	7.53138	7.10014	6.54226	7.66747	5.15785	7.49745	7.58946	8.11061	8.08215	5.70044	7.48864	7.86666	7.31741	8.19032	7.80671	7.68089	7	8.03892	5.85549	7.43129	8.824	8.83731	8.08055	7.24222	8.31379	7.38629	8.16993	8.30561	8.29967	NA	NA	NA	NA	NA	NA	NA	NA	NA	13.38	23.42	25.43	33.08	20.55	25.88	23.01	5.78	37.83	22.73	14.33	11.45	17.89	18.31	31.43	20.4	21.08	16.93	-0.217276	-0.443147	-0.185514	-0.542588	0.00880916	-0.335279	-1.04721	-0.000596032	0.29229	0.211634	-0.133856	-1.40505	-0.428843	-0.0833892	0.400452	0.291705	-0.681824	-0.797371	-1.28824	-0.58075	-0.371453	-0.293683	-0.697639	0.066164	-0.275329	-0.457742	0.0827932	-0.108162	-0.0800711	0.547968	-0.607683	0.859402	0.363474	-0.0716948	0.10817	0.155052	-0.0573549	-0.05995	-0.589464	-0.927704	0.00818424	-0.913372	1.58178	0.523523	0.694257	0.654079	0.531707	-0.219115	NA	NA	NA	NA	NA	NA	NA	NA	NA
P35556	P35556	P35556	P35556	P35556	P35556	P35556	P35556	E9PHW4; P35556	P35556	P35556	P35556	P35556	P35556	P35556	P35556	P35556	FBN2	Fibrillin-2 [Cleaved into: Placensin]	collagen-containing extracellular matrix [GO:0062023]; extracellular matrix [GO:0031012]; extracellular region [GO:0005576]; extracellular space [GO:0005615]; microfibril [GO:0001527]; calcium ion binding [GO:0005509]; extracellular matrix constituent conferring elasticity [GO:0030023]; extracellular matrix structural constituent [GO:0005201]; hormone activity [GO:0005179]; anatomical structure morphogenesis [GO:0009653]; bone trabecula formation [GO:0060346]; camera-type eye development [GO:0043010]; embryonic eye morphogenesis [GO:0048048]; embryonic limb morphogenesis [GO:0030326]; glucose homeostasis [GO:0042593]; placenta development [GO:0001890]; positive regulation of bone mineralization [GO:0030501]; positive regulation of osteoblast differentiation [GO:0045669]; regulation of trophoblast cell migration [GO:1901163]; sequestering of TGFbeta in extracellular matrix [GO:0035583]	AllPrimariesMatch_	FALSE	TRUE	reviewed	5 out of 5	3	7	40	4	4	13	44	4	1	6	38	4	0.995879	2.60989	16.6896	1.47665	High	High	High	High	ENSG00000138829	FBN2	FBN2	FALSE	6 v 6	-0.135922	0.229163	0.408982	6 v 6	0.127673	0.0273499	0.204424	6 v 6	-0.263596	0.0511145	0.216476	5 v 5	-0.19224	0.112497	0.217459	5 v 5	-0.275988	0.0242166	0.125684	5 v 5	0.0837483	0.334883	0.635963	3 v 3	-0.688922	0.00503027	0.217245	3 v 3	-0.954401	0.0316449	0.370869	3 v 3	0.265479	0.33706	0.796489	3 v 3	0.0730792	0.666285	0.878321	3 v 3	0.37317	0.16856	0.369279	3 v 3	0.300091	0.271869	0.483442	-0.583	0.460737	0.336547	-0.094	0.921864	0.0353331	-0.49	0.679965	0.167514	5.35755	5.61471	5.93546	5.12102	4.83289	5.2211	5.27798	5.16993	4.93074	5.36457	5.93782	6.21723	5.07039	5.59991	5.74685	4.96809	4.76553	5.16591	6.19574	5.71973	NA	NA	8.79961	6.35226	7.92244	NA	8.86357	6.62205	6.24603	8.19032	6.02901	NA	6.75889	6.0045	NA	NA	8.90147	6.59842	8.10643	8.98897	8.76785	8.51609	7.6872	7.97097	7.75154	8.30925	8.63118	8.53605	5.06178	4.94017	4.853	4.8679	5.04439	5.16189	4.71149	4.32193	4.92125	2.57	4.68	5.57	10.63	1.99	8.63	2.03	0	2.82	3.79	4.09	5.61	4.9	4.12	3.02	8.24	5.41	2.9	NA	-0.0639614	-0.426311	0.106236	-0.267883	-0.30928	NA	-0.00702043	-0.323105	-0.281771	-0.156969	-0.337035	0.290366	0.287163	0.014797	0.18861	0.152925	0.0673553	0.0551918	NA	-0.101865	-0.563148	-0.246161	-0.183996	-0.28477	NA	-0.294183	-0.337902	-0.470381	-0.309894	-0.40439	0.235175	NA	0.0379035	0.136838	0.352397	-0.0838865	-0.0245097	NA	-0.622048	-0.660208	-0.784509	1.30177	0.796885	0.76455	0.67972	0.136676	-0.0199589	-0.19388	0.104227	0.30889	0.156402	0.722466	0.240642	0.350281	0.618239	-0.0682483
NA	NA	NA	J3KNZ9	NA	NA	NA	J3KNZ9	NA	NA	NA	J3KNZ9	J3KNZ9	NA	NA	NA	J3KNZ9	FBRS	Probable fibrosin-1	NA		FALSE	TRUE	unreviewed	1 out of 5	NA	NA	NA	3	NA	NA	NA	3	NA	NA	NA	3	NA	NA	NA	4.79592	NA	NA	NA	High	NA	NA	NA	NA	NA	NA	NA	NA	NA	NA	NA	NA	NA	NA	NA	NA	NA	NA	NA	NA	NA	NA	NA	NA	NA	NA	NA	NA	NA	NA	NA	NA	NA	NA	NA	NA	NA	NA	NA	NA	3 v 3	-0.138436	0.301658	0.679681	3 v 3	-0.136934	0.421207	0.595548	3 v 3	0.00150211	0.994008	0.996208	NA	NA	NA	NA	NA	NA	NA	NA	NA	NA	NA	NA	NA	NA	NA	NA	NA	NA	NA	NA	NA	NA	NA	NA	NA	NA	NA	NA	NA	NA	NA	NA	NA	NA	NA	NA	NA	NA	NA	NA	NA	NA	NA	NA	NA	NA	NA	NA	NA	NA	NA	NA	NA	NA	NA	NA	NA	5	4.91648	5.04876	4.91169	4.92125	4.71699	5.31832	4.88753	4.75489	NA	NA	NA	NA	NA	NA	NA	NA	NA	NA	NA	NA	NA	NA	NA	NA	NA	NA	NA	NA	NA	NA	NA	NA	NA	NA	NA	NA	NA	NA	NA	NA	NA	NA	NA	NA	NA	NA	NA	NA	NA	NA	NA	NA	NA	NA	NA	NA	NA	NA	NA	NA	NA	NA	NA	NA	NA	NA	NA	NA	NA	NA	NA	NA	NA	NA	-0.0883084	0.00476924	-0.331768	-0.406625	0.0337206	-0.0378966	-0.318317	0.0289514	0.293872
NA	NA	NA	Q9NXK8	NA	NA	NA	Q9NXK8	NA	NA	NA	Q9NXK8	Q9NXK8	NA	NA	NA	Q9NXK8	FBXL12	F-box/LRR-repeat protein 12 (F-box and leucine-rich repeat protein 12) (F-box protein FBL12)	cytosol [GO:0005829]; nucleus [GO:0005634]; SCF ubiquitin ligase complex [GO:0019005]; entrainment of circadian clock by photoperiod [GO:0043153]; G2/M transition of mitotic cell cycle [GO:0000086]; protein ubiquitination [GO:0016567]; regulation of cell cycle [GO:0051726]; SCF-dependent proteasomal ubiquitin-dependent protein catabolic process [GO:0031146]		FALSE	TRUE	reviewed	5 out of 5	NA	NA	NA	3	NA	NA	NA	4	NA	NA	NA	3	NA	NA	NA	13.1902	NA	NA	NA	High	ENSG00000127452	FBXL12	FBXL12	FALSE	NA	NA	NA	NA	NA	NA	NA	NA	NA	NA	NA	NA	NA	NA	NA	NA	NA	NA	NA	NA	NA	NA	NA	NA	NA	NA	NA	NA	NA	NA	NA	NA	NA	NA	NA	NA	0 v 0	NA	NA	NA	0 v 0	NA	NA	NA	0 v 0	NA	NA	NA	-0.504	0.520056	0.28395	-0.411	0.558915	0.252654	-0.093	0.95401	0.0204473	NA	NA	NA	NA	NA	NA	NA	NA	NA	NA	NA	NA	NA	NA	NA	NA	NA	NA	NA	NA	NA	NA	NA	NA	NA	NA	NA	NA	NA	NA	NA	NA	NA	NA	NA	NA	NA	NA	NA	NA	NA	NA	NA	NA	NA	NA	NA	NA	NA	NA	NA	NA	NA	NA	NA	NA	NA	5.15	2.88	4.18	6.5	1.99	6.78	10.83	3.21	4.52	1.89	1.82	2.92	2.45	2.75	1.81	6.67	4.59	2.42	NA	NA	NA	NA	NA	NA	NA	NA	NA	NA	NA	NA	NA	NA	NA	NA	NA	NA	NA	NA	NA	NA	NA	NA	NA	NA	NA	NA	NA	NA	NA	NA	NA	NA	NA	NA	NA	NA	NA	NA	NA	NA	NA	NA	NA	NA	NA	NA	NA	NA	NA	NA	NA	NA	NA	NA	NA
Q9UF56	Q9UF56	NA	Q9UF56	Q9UF56	Q9UF56	NA	Q9UF56	A0A6E1XD66; H7C835; Q9UF56	H7C835; Q9UF56	NA	Q9UF56	Q9UF56	NA	Q9UF56	Q9UF56	Q9UF56	FBXL17	F-box/LRR-repeat protein 17 (F-box and leucine-rich repeat protein 17) (F-box only protein 13)	cytoplasm [GO:0005737]; cytosol [GO:0005829]; nucleoplasm [GO:0005654]; nucleus [GO:0005634]; SCF ubiquitin ligase complex [GO:0019005]; entrainment of circadian clock by photoperiod [GO:0043153]; G2/M transition of mitotic cell cycle [GO:0000086]; nervous system development [GO:0007399]; neural crest cell differentiation [GO:0014033]; proteasome-mediated ubiquitin-dependent protein catabolic process [GO:0043161]; protein polyubiquitination [GO:0000209]; protein quality control for misfolded or incompletely synthesized proteins [GO:0006515]; protein ubiquitination [GO:0016567]; regulation of cell cycle [GO:0051726]; regulation of smoothened signaling pathway [GO:0008589]; SCF-dependent proteasomal ubiquitin-dependent protein catabolic process [GO:0031146]		FALSE	TRUE	reviewed	5 out of 5	1	1	NA	9	1	2	NA	9	1	1	NA	9	0.998573	2.99572	NA	13.2668	Medium	High	NA	High	ENSG00000145743	FBXL17	FBXL17	FALSE	3 v 3	-0.019579	0.901892	0.942798	3 v 3	0.042387	0.762885	0.888122	3 v 3	-0.0619659	0.60828	0.779499	0 v 0	NA	NA	NA	0 v 0	NA	NA	NA	0 v 0	NA	NA	NA	NA	NA	NA	NA	NA	NA	NA	NA	NA	NA	NA	NA	3 v 3	0.0223044	0.852499	0.951438	3 v 3	0.0155949	0.885531	0.931192	3 v 3	-0.00670943	0.92349	0.952346	0.013	0.976739	0.0102216	0.056	0.862553	0.0642143	-0.043	0.940922	0.0264462	NA	NA	NA	6.8936	7.29278	7.12928	7.19377	7.18289	6.99774	NA	NA	NA	NA	NA	NA	7.03122	7.01569	7.1416	NA	NA	NA	NA	NA	NA	NA	NA	NA	NA	NA	NA	NA	NA	NA	NA	NA	NA	NA	NA	NA	NA	NA	NA	NA	NA	NA	NA	NA	NA	7.58496	7.49905	7.58796	7.39661	7.61029	7.732	7.5267	7.62936	7.53605	46.56	33.51	38.67	51.98	54.7	58.55	38.58	44.33	54.77	73.86	42.54	48.73	51.47	51.27	44.13	57.29	46.22	45.47	NA	NA	NA	NA	NA	NA	NA	NA	NA	NA	-0.300167	0.109891	0.131539	NA	NA	NA	-0.137614	0.277088	-0.0123133	NA	NA	NA	NA	NA	NA	NA	NA	NA	NA	-0.162553	-0.167197	0.143852	NA	NA	NA	NA	NA	NA	NA	NA	NA	NA	NA	NA	NA	NA	NA	NA	-0.188358	0.111238	0.144033	-0.13009	-0.01907	0.195945	0.0582677	-0.130308	0.0519121
NA	NA	NA	A0A024R857	NA	NA	NA	A0A024R857	NA	NA	NA	A0A024R857	A0A024R857	NA	NA	NA	A0A024R857	FBXL18	F-box and leucine-rich repeat protein 18, isoform CRA_b	protein ubiquitination [GO:0016567]		FALSE	TRUE	unreviewed	1 out of 5	NA	NA	NA	16	NA	NA	NA	19	NA	NA	NA	16	NA	NA	NA	28.1337	NA	NA	NA	High	NA	NA	NA	NA	NA	NA	NA	NA	NA	NA	NA	NA	NA	NA	NA	NA	NA	NA	NA	NA	NA	NA	NA	NA	NA	NA	NA	NA	NA	NA	NA	NA	NA	NA	NA	NA	NA	NA	NA	NA	3 v 3	-0.240655	0.32029	0.695139	3 v 3	0.137566	0.600815	0.734561	3 v 3	0.378221	0.0287209	0.220935	NA	NA	NA	NA	NA	NA	NA	NA	NA	NA	NA	NA	NA	NA	NA	NA	NA	NA	NA	NA	NA	NA	NA	NA	NA	NA	NA	NA	NA	NA	NA	NA	NA	NA	NA	NA	NA	NA	NA	NA	NA	NA	NA	NA	NA	NA	NA	NA	NA	NA	NA	NA	NA	NA	NA	NA	NA	7.61102	7.61102	7.79181	7.00338	7.56605	7.72247	7.30195	7.29462	7.28263	NA	NA	NA	NA	NA	NA	NA	NA	NA	NA	NA	NA	NA	NA	NA	NA	NA	NA	NA	NA	NA	NA	NA	NA	NA	NA	NA	NA	NA	NA	NA	NA	NA	NA	NA	NA	NA	NA	NA	NA	NA	NA	NA	NA	NA	NA	NA	NA	NA	NA	NA	NA	NA	NA	NA	NA	NA	NA	NA	NA	NA	NA	NA	NA	NA	NA	-0.607647	-0.0449708	-0.069348	-0.298576	0.271433	0.439841	0.309071	0.316404	0.509189
Q96ME1	NA	NA	NA	Q96ME1	NA	NA	NA	A0A024R857; B4DH63; Q96ME1	NA	NA	NA	NA	NA	NA	Q96ME1	Q96ME1	FBXL18	F-box/LRR-repeat protein 18 (F-box and leucine-rich repeat protein 18)	cytosol [GO:0005829]; SCF ubiquitin ligase complex [GO:0019005]; SCF-dependent proteasomal ubiquitin-dependent protein catabolic process [GO:0031146]		FALSE	TRUE	reviewed	3 out of 5	3	NA	NA	NA	3	NA	NA	NA	3	NA	NA	NA	3.10559	NA	NA	NA	High	NA	NA	NA	ENSG00000155034	FBXL18	FBXL18	FALSE	6 v 6	0.133084	0.182406	0.353432	6 v 6	0.0444412	0.588392	0.786464	6 v 6	0.0886429	0.0973167	0.292329	NA	NA	NA	NA	NA	NA	NA	NA	NA	NA	NA	NA	NA	NA	NA	NA	NA	NA	NA	NA	NA	NA	NA	NA	NA	NA	NA	NA	NA	NA	NA	NA	NA	NA	NA	NA	0.163	0.772761	0.111955	0.29	0.497101	0.303556	-0.127	0.882528	0.0542715	5.37504	5.41278	5.0268	7.08746	7.11686	7.06178	6.98413	6.78529	6.94251	5.22882	5.07468	5.26679	5.34696	5.06178	5.27053	7.05311	7.06824	7.01346	NA	NA	NA	NA	NA	NA	NA	NA	NA	NA	NA	NA	NA	NA	NA	NA	NA	NA	NA	NA	NA	NA	NA	NA	NA	NA	NA	NA	NA	NA	NA	NA	NA	NA	NA	NA	NA	NA	NA	15.44	22.7	22.64	37.22	22.54	30.81	27.07	8.35	23.15	22.09	35.49	43.56	27.94	27.92	30.83	20.8	46.49	31.44	NA	NA	NA	NA	NA	NA	NA	0.146221	0.338105	-0.239986	0.103329	0.331575	0.119262	0.0280825	0.351005	-0.243729	0.0343515	0.0486229	0.0483139	NA	NA	NA	NA	NA	NA	NA	0.118138	-0.0129005	0.0037424	0.0689777	0.282952	0.0709478	NA	NA	NA	NA	NA	NA	NA	NA	NA	NA	NA	NA	NA	NA	NA	NA	NA	NA	NA	NA	NA	NA	NA	NA	NA
NA	NA	NA	Q6PCT2	NA	NA	NA	B7Z7Y9	NA	NA	NA	B7Z7Y9; H3BME1; H3BPZ0; H3BVB1; H7C112; Q6PCT2	Q6PCT2	NA	NA	NA	Q6PCT2	FBXL19	F-box/LRR-repeat protein 19 (F-box and leucine-rich repeat protein 19)	cytosol [GO:0005829]; SCF ubiquitin ligase complex [GO:0019005]; histone demethylase activity [GO:0032452]; transcription coregulator activity [GO:0003712]; unmethylated CpG binding [GO:0045322]; zinc ion binding [GO:0008270]; proteasome-mediated ubiquitin-dependent protein catabolic process [GO:0043161]; protein demethylation [GO:0006482]; regulation of transcription by RNA polymerase II [GO:0006357]		FALSE	TRUE	reviewed	5 out of 5	NA	NA	NA	1	NA	NA	NA	1	NA	NA	NA	1	NA	NA	NA	1.8732	NA	NA	NA	Medium	NA	NA	NA	NA	NA	NA	NA	NA	NA	NA	NA	NA	NA	NA	NA	NA	NA	NA	NA	NA	NA	NA	NA	NA	NA	NA	NA	NA	NA	NA	NA	NA	NA	NA	NA	NA	NA	NA	NA	NA	0 v 0	NA	NA	NA	0 v 0	NA	NA	NA	0 v 0	NA	NA	NA	NA	NA	NA	NA	NA	NA	NA	NA	NA	NA	NA	NA	NA	NA	NA	NA	NA	NA	NA	NA	NA	NA	NA	NA	NA	NA	NA	NA	NA	NA	NA	NA	NA	NA	NA	NA	NA	NA	NA	NA	NA	NA	NA	NA	NA	NA	NA	NA	NA	NA	NA	NA	NA	NA	NA	NA	NA	NA	NA	NA	NA	NA	NA	NA	NA	NA	NA	NA	NA	NA	NA	NA	NA	NA	NA	NA	NA	NA	NA	NA	NA	NA	NA	NA	NA	NA	NA	NA	NA	NA	NA	NA	NA	NA	NA	NA	NA	NA	NA	NA	NA	NA	NA	NA	NA	NA	NA	NA	NA	NA	NA	NA	NA	NA	NA	NA	NA	NA	NA	NA	NA	NA	NA	NA	NA	NA	NA	NA	NA	NA	NA	NA	NA	NA	NA	NA	NA	NA	NA	NA	NA
NA	Q96IG2	NA	NA	NA	J3KTA1	NA	NA	NA	B2R6K2; B3KVQ0; J3KTA1; Q96IG2	NA	NA	NA	NA	Q96IG2	NA	Q96IG2	FBXL20	F-box/LRR-repeat protein 20 (F-box and leucine-rich repeat protein 20) (F-box/LRR-repeat protein 2-like)	cytosol [GO:0005829]; glutamatergic synapse [GO:0098978]; presynapse [GO:0098793]; SCF ubiquitin ligase complex [GO:0019005]; Schaffer collateral - CA1 synapse [GO:0098685]; behavioral fear response [GO:0001662]; regulation of protein catabolic process at presynapse, modulating synaptic transmission [GO:0099575]; regulation of synaptic vesicle exocytosis [GO:2000300]; SCF-dependent proteasomal ubiquitin-dependent protein catabolic process [GO:0031146]		FALSE	TRUE	reviewed	4 out of 5	NA	2	NA	NA	NA	2	NA	NA	NA	2	NA	NA	NA	5.04587	NA	NA	NA	High	NA	NA	ENSG00000108306	FBXL20	FBXL20	FALSE	NA	NA	NA	NA	NA	NA	NA	NA	NA	NA	NA	NA	1 v 1	0.623926	NA	NA	1 v 1	-0.198287	NA	NA	1 v 1	0.822213	NA	NA	NA	NA	NA	NA	NA	NA	NA	NA	NA	NA	NA	NA	NA	NA	NA	NA	NA	NA	NA	NA	NA	NA	NA	NA	0.167	0.810703	0.0911381	-0.009	0.990843	0.00399504	0.176	0.86113	0.0649313	NA	NA	NA	NA	NA	NA	NA	NA	NA	NA	NA	NA	NA	NA	NA	NA	NA	NA	4.99548	NA	NA	NA	NA	NA	NA	NA	NA	4.37156	NA	NA	NA	NA	5.19377	NA	NA	NA	NA	NA	NA	NA	NA	NA	NA	NA	NA	NA	NA	NA	NA	NA	NA	NA	NA	NA	NA	NA	NA	16.21	10.81	14.63	8.86	4.31	7.4	11.51	7.71	10.16	18.94	14.79	10.33	10.54	17.39	4.23	8.24	11.35	12.58	NA	NA	0.623926	NA	NA	NA	NA	NA	NA	NA	NA	NA	NA	NA	NA	NA	NA	NA	NA	NA	NA	-0.198287	NA	NA	NA	NA	NA	NA	NA	NA	NA	NA	NA	NA	0.822213	NA	NA	NA	NA	NA	NA	NA	NA	NA	NA	NA	NA	NA	NA	NA	NA	NA	NA	NA	NA	NA	NA
NA	NA	NA	Q8N531	NA	NA	NA	Q8N531	NA	NA	NA	Q8N531	Q8N531	NA	NA	NA	Q8N531	FBXL6	F-box/LRR-repeat protein 6 (F-box and leucine-rich repeat protein 6) (F-box protein FBL6) (FBL6A)	cytosol [GO:0005829]; nucleus [GO:0005634]; SCF ubiquitin ligase complex [GO:0019005]; ubiquitin-protein transferase activity [GO:0004842]; entrainment of circadian clock by photoperiod [GO:0043153]; G2/M transition of mitotic cell cycle [GO:0000086]; proteolysis [GO:0006508]; regulation of cell cycle [GO:0051726]; SCF-dependent proteasomal ubiquitin-dependent protein catabolic process [GO:0031146]		FALSE	TRUE	reviewed	4 out of 5	NA	NA	NA	2	NA	NA	NA	2	NA	NA	NA	2	NA	NA	NA	3.52505	NA	NA	NA	High	ENSG00000182325	FBXL6	FBXL6	FALSE	NA	NA	NA	NA	NA	NA	NA	NA	NA	NA	NA	NA	NA	NA	NA	NA	NA	NA	NA	NA	NA	NA	NA	NA	NA	NA	NA	NA	NA	NA	NA	NA	NA	NA	NA	NA	0 v 0	NA	NA	NA	0 v 0	NA	NA	NA	0 v 0	NA	NA	NA	-0.498	0.71007	0.148699	-0.583	0.602834	0.219802	0.085	0.972035	0.0123182	NA	NA	NA	NA	NA	NA	NA	NA	NA	NA	NA	NA	NA	NA	NA	NA	NA	NA	NA	NA	NA	NA	NA	NA	NA	NA	NA	NA	NA	NA	NA	NA	NA	NA	NA	NA	NA	NA	NA	NA	NA	NA	NA	NA	NA	NA	NA	NA	NA	NA	NA	NA	NA	NA	NA	NA	NA	0.77	0.36	1.05	0.59	1.66	4.31	0.68	1.28	1.13	1.26	0.23	0.67	0.25	0.92	1.21	0.78	0.27	1.45	NA	NA	NA	NA	NA	NA	NA	NA	NA	NA	NA	NA	NA	NA	NA	NA	NA	NA	NA	NA	NA	NA	NA	NA	NA	NA	NA	NA	NA	NA	NA	NA	NA	NA	NA	NA	NA	NA	NA	NA	NA	NA	NA	NA	NA	NA	NA	NA	NA	NA	NA	NA	NA	NA	NA	NA	NA
NA	NA	NA	Q96EF6	NA	NA	NA	Q96EF6	NA	NA	NA	Q96EF6	Q96EF6	NA	NA	NA	Q96EF6	FBXO17	F-box only protein 17 (F-box only protein 26)	cytoplasm [GO:0005737]; cytosol [GO:0005829]; SCF ubiquitin ligase complex [GO:0019005]; glycoprotein catabolic process [GO:0006516]; protein ubiquitination [GO:0016567]; SCF-dependent proteasomal ubiquitin-dependent protein catabolic process [GO:0031146]; ubiquitin-dependent ERAD pathway [GO:0030433]		FALSE	TRUE	reviewed	5 out of 5	NA	NA	NA	4	NA	NA	NA	4	NA	NA	NA	4	NA	NA	NA	16.9065	NA	NA	NA	High	ENSG00000269190	FBXO17	FBXO17	FALSE	NA	NA	NA	NA	NA	NA	NA	NA	NA	NA	NA	NA	NA	NA	NA	NA	NA	NA	NA	NA	NA	NA	NA	NA	NA	NA	NA	NA	NA	NA	NA	NA	NA	NA	NA	NA	3 v 3	-0.336372	0.302215	0.68026	3 v 3	-0.325734	0.2617	0.451411	3 v 3	0.0106376	0.965593	0.979969	0.119	0.781568	0.107033	-0.003	0.995507	0.00195581	0.122	0.844317	0.0734945	NA	NA	NA	NA	NA	NA	NA	NA	NA	NA	NA	NA	NA	NA	NA	NA	NA	NA	NA	NA	NA	NA	NA	NA	NA	NA	NA	NA	NA	NA	NA	NA	NA	NA	NA	NA	NA	NA	NA	NA	NA	NA	NA	NA	NA	NA	NA	NA	4.926	4.99095	4.35755	4.1127	4.80219	4.3505	4.73877	4.72247	4.78136	137.38	148.8	160.25	116.37	77.24	95.53	130.62	93.8	164.89	106.68	174.92	152.24	161.28	111.69	150.52	110.26	123.24	97.7	NA	NA	NA	NA	NA	NA	NA	NA	NA	NA	NA	NA	NA	NA	NA	NA	NA	NA	NA	NA	NA	NA	NA	NA	NA	NA	NA	NA	NA	NA	NA	NA	NA	NA	NA	NA	NA	NA	NA	NA	NA	NA	NA	NA	NA	NA	NA	NA	-0.813299	-0.188762	-0.00705476	-0.626068	0.0797272	-0.430862	0.187232	0.268489	-0.423808
A0A024RBR2	NA	NA	A0A024RBR2	A0A024RBR2	NA	NA	A0A024RBR2	A0A024RBL8; O94952	NA	NA	A0A024RBL8; O94952	O94952	NA	NA	O94952	O94952	FBXO21	F-box only protein 21	cytosol [GO:0005829]; ubiquitin ligase complex [GO:0000151]; DNA binding [GO:0003677]; ubiquitin-protein transferase activity [GO:0004842]; ubiquitin-dependent protein catabolic process [GO:0006511]		FALSE	TRUE	reviewed	3 out of 5	12	NA	NA	10	17	NA	NA	10	12	NA	NA	10	21.4968	NA	NA	16.242	High	NA	NA	High	ENSG00000135108	FBXO21	FBXO21	FALSE	6 v 6	-0.181812	0.0764992	0.209106	6 v 6	0.07692	0.487534	0.722411	6 v 6	-0.258732	0.0118769	0.121141	NA	NA	NA	NA	NA	NA	NA	NA	NA	NA	NA	NA	NA	NA	NA	NA	NA	NA	NA	NA	NA	NA	NA	NA	3 v 3	-0.199861	0.0817349	0.527475	3 v 3	-0.384926	0.0300688	0.221472	3 v 3	-0.185065	0.0966545	0.305951	0.074	0.843988	0.0736637	-0.119	0.679737	0.167659	0.193	0.64821	0.188284	10.0265	10.3682	10.3332	9.79442	9.91976	9.71751	10.124	10.1585	9.97197	10.4255	10.292	10.2784	9.95884	10.0503	9.97327	9.99901	9.77017	9.94647	NA	NA	NA	NA	NA	NA	NA	NA	NA	NA	NA	NA	NA	NA	NA	NA	NA	NA	NA	NA	NA	NA	NA	NA	NA	NA	NA	NA	NA	NA	5.92362	5.9331	6.00675	5.83542	5.71973	5.70874	6.10643	6.22689	6.08534	37.56	33.87	27.17	37.81	45.41	37.59	35.19	47.54	40.66	42.93	32.07	38.4	30.15	29.75	34.46	42.38	35.95	30.96	NA	NA	NA	NA	NA	NA	NA	-0.399007	0.0762026	0.0547059	-0.329576	-0.238726	-0.25447	0.0676808	0.317922	0.359888	-0.204598	0.149589	-0.228963	NA	NA	NA	NA	NA	NA	NA	-0.466688	-0.24172	-0.305183	-0.124979	-0.388315	-0.0255069	NA	NA	NA	NA	NA	NA	NA	NA	NA	NA	NA	NA	NA	NA	NA	NA	-0.0882058	-0.213369	-0.298008	-0.271013	-0.507163	-0.376601	-0.182807	-0.293793	-0.0785928
Q8NEZ5	NA	Q8NEZ5	Q8NEZ5	Q53EY9	NA	Q53EY9	Q53EY9	B4DFX7; H3BUC1; H3BVA4; Q53EY9; Q8NEZ5	NA	H3BTH6; Q53EY9; Q8NEZ5	Q53EY9; Q8NEZ5	Q8NEZ5	Q8NEZ5	NA	Q8NEZ5	Q8NEZ5	FBXO22	F-box only protein 22 (F-box protein FBX22p44)	cytosol [GO:0005829]; nucleus [GO:0005634]; Z disc [GO:0030018]; ubiquitin-protein transferase activity [GO:0004842]; cellular protein modification process [GO:0006464]; cellular response to starvation [GO:0009267]; nucleocytoplasmic transport [GO:0006913]; positive regulation of proteasomal ubiquitin-dependent protein catabolic process [GO:0032436]; protein polyubiquitination [GO:0000209]; regulation of skeletal muscle fiber development [GO:0048742]; ubiquitin-dependent protein catabolic process [GO:0006511]		FALSE	TRUE	reviewed	5 out of 5	1	NA	1	8	1	NA	1	12	1	NA	1	8	3.72208	NA	2.48139	22.5806	High	NA	Medium	High	ENSG00000167196	FBXO22	FBXO22	FALSE	3 v 3	-0.227519	0.127313	0.283711	3 v 3	-0.155464	0.0952393	0.343803	3 v 3	-0.0720546	0.392532	0.608853	NA	NA	NA	NA	NA	NA	NA	NA	NA	NA	NA	NA	0 v 0	NA	NA	NA	0 v 0	NA	NA	NA	0 v 0	NA	NA	NA	3 v 3	-0.146082	0.198475	0.612478	3 v 3	-0.10484	0.178097	0.37631	3 v 3	0.0412422	0.264779	0.476574	-0.152	0.651344	0.18619	0.071	0.829361	0.0812564	-0.223	0.592749	0.227129	NA	NA	NA	6.44128	6.37851	6.44128	6.50144	6.63227	6.80993	NA	NA	NA	NA	NA	NA	6.55919	6.46923	6.69905	NA	NA	NA	NA	NA	NA	NA	NA	NA	NA	NA	NA	NA	NA	NA	NA	NA	NA	NA	NA	NA	NA	NA	NA	NA	NA	NA	NA	NA	NA	7.65821	7.62717	7.70252	7.41363	7.633	7.50303	7.57365	7.63517	7.65535	42.96	48.28	40.76	28.95	40.11	20.95	38.58	35.34	34.45	35.35	32.76	36.82	38.73	41.65	39.29	32.57	49.73	44.5	NA	NA	NA	NA	NA	NA	NA	NA	NA	NA	-0.0601549	-0.253757	-0.368645	NA	NA	NA	-0.117902	-0.0907232	-0.257768	NA	NA	NA	NA	NA	NA	NA	NA	NA	NA	0.0577467	-0.163033	-0.110877	NA	NA	NA	NA	NA	NA	NA	NA	NA	NA	NA	NA	NA	NA	NA	NA	-0.244584	0.00582614	-0.199488	-0.160019	-0.00217875	-0.152321	0.0845643	-0.00800489	0.0471672
NA	Q9NVF7	Q9NVF7	Q9NVF7	NA	Q9NVF7	Q2NL16	Q9NVF7	NA	Q9NVF7	A0A3Q1MWH3; Q2NL16; Q9NVF7	Q9NVF7	Q9NVF7	Q9NVF7	Q9NVF7	NA	Q9NVF7	FBXO28	F-box only protein 28	kinetochore [GO:0000776]; identical protein binding [GO:0042802]; protein polyubiquitination [GO:0000209]		FALSE	TRUE	reviewed	5 out of 5	NA	5	1	2	NA	18	1	2	NA	5	1	2	NA	16.3043	2.17391	3.80435	NA	High	Medium	High	ENSG00000143756	FBXO28	FBXO28	FALSE	NA	NA	NA	NA	NA	NA	NA	NA	NA	NA	NA	NA	6 v 6	-0.216027	0.13564	0.248462	6 v 6	-0.0183673	0.88174	0.939826	6 v 6	-0.19766	0.0566131	0.311713	0 v 0	NA	NA	NA	0 v 0	NA	NA	NA	0 v 0	NA	NA	NA	3 v 3	0.206933	0.0887686	0.528542	3 v 3	-0.0412672	0.529885	0.679209	3 v 3	-0.2482	0.176472	0.393054	0.122	0.850857	0.0701435	-0.459	0.29586	0.528913	0.581	0.313797	0.503351	NA	NA	NA	NA	NA	NA	NA	NA	NA	NA	NA	NA	NA	NA	NA	NA	NA	NA	8.12825	8.00731	8.4545	8.15684	NA	8.69627	8.76852	7.98185	NA	8.44128	8.68335	8.85891	8.51373	9.02873	8.13699	8.14975	8.75756	7.63372	NA	8.7046	8.93929	NA	NA	NA	NA	NA	NA	NA	NA	NA	5.0917	4.84298	5.0917	5.24031	5.1819	5.22497	5.22882	5.33271	5.20945	11.32	6.12	9.06	17.13	14.25	22.19	17.6	14.13	9.6	12.63	13.19	15.94	7.11	5.95	12.09	13.73	7.03	11.12	-0.57423	NA	-0.313032	0.0129265	-0.0903983	-0.50642	0.174989	NA	NA	NA	NA	NA	NA	NA	NA	NA	NA	NA	NA	-0.303052	NA	-0.00873896	-0.00832326	-0.17077	-0.142439	0.52312	NA	NA	NA	NA	NA	NA	-0.271178	NA	-0.304293	0.0212498	0.0803719	-0.36398	-0.348131	NA	NA	NA	NA	NA	NA	NA	NA	NA	0.148615	0.338919	0.133267	0.0114956	-0.15081	0.015513	-0.137119	-0.489729	-0.117753
Q9UK99	NA	NA	Q9UK99	Q9UK99	NA	NA	Q9UK99	E9PJM3; Q59GS0; Q9UK99	NA	NA	E9PJM3; Q59GS0; Q9UK99	Q9UK99	NA	NA	Q9UK99	Q9UK99	FBXO3	F-box only protein 3	cytosol [GO:0005829]; nucleoplasm [GO:0005654]; ubiquitin-protein transferase activity [GO:0004842]; proteolysis [GO:0006508]		FALSE	TRUE	reviewed	5 out of 5	6	NA	NA	7	9	NA	NA	7	6	NA	NA	7	11.465	NA	NA	19.3206	High	NA	NA	High	ENSG00000110429	FBXO3	FBXO3	FALSE	6 v 6	-0.329461	0.00627548	0.0555351	6 v 6	0.154457	0.191845	0.471548	6 v 6	-0.483917	0.00840286	0.10948	NA	NA	NA	NA	NA	NA	NA	NA	NA	NA	NA	NA	NA	NA	NA	NA	NA	NA	NA	NA	NA	NA	NA	NA	3 v 3	0.0492421	0.61922	0.853959	3 v 3	0.0311565	0.829106	0.896285	3 v 3	-0.0180856	0.938341	0.961957	0.074	0.912746	0.03965	0.1	0.853849	0.068619	-0.026	0.978247	0.00955158	9.39403	9.90479	10.0573	8.92214	8.85985	8.96982	9.18239	9.14491	9.3226	10.0661	10.1454	10.2233	9.23098	9.56148	9.55421	9.12335	8.8802	8.83099	NA	NA	NA	NA	NA	NA	NA	NA	NA	NA	NA	NA	NA	NA	NA	NA	NA	NA	NA	NA	NA	NA	NA	NA	NA	NA	NA	NA	NA	NA	3.65535	3.47249	3.7866	3.7866	3.60881	3.66676	3.7761	3.7866	3.40599	13.12	9.37	10.45	20.68	6.96	16.02	14.21	16.06	14.68	13.26	11.83	8.76	14.22	10.53	6.04	17.66	11.62	15.48	NA	NA	NA	NA	NA	NA	NA	-0.672055	-0.240638	-0.165963	-0.260256	-0.285068	-0.352786	0.163053	0.343306	0.50311	-0.201207	-0.0203504	0.138828	NA	NA	NA	NA	NA	NA	NA	-0.835108	-0.583944	-0.669073	-0.0590489	-0.264717	-0.491614	NA	NA	NA	NA	NA	NA	NA	NA	NA	NA	NA	NA	NA	NA	NA	NA	0.131244	0.136322	-0.11984	0.0104924	-0.177787	0.260764	-0.120752	-0.314109	0.380604
NA	NA	NA	Q8TB52	NA	NA	NA	Q8TB52	NA	NA	NA	Q8TB52	Q8TB52	NA	NA	NA	Q8TB52	FBXO30	F-box only protein 30	cytosol [GO:0005829]; ubiquitin protein ligase activity [GO:0061630]; zinc ion binding [GO:0008270]		FALSE	TRUE	reviewed	3 out of 5	NA	NA	NA	9	NA	NA	NA	10	NA	NA	NA	9	NA	NA	NA	11.6779	NA	NA	NA	High	ENSG00000118496	FBXO30	FBXO30	FALSE	NA	NA	NA	NA	NA	NA	NA	NA	NA	NA	NA	NA	NA	NA	NA	NA	NA	NA	NA	NA	NA	NA	NA	NA	NA	NA	NA	NA	NA	NA	NA	NA	NA	NA	NA	NA	3 v 3	-0.113216	0.286799	0.666253	3 v 3	-0.0336074	0.790913	0.870518	3 v 3	0.0796088	0.675594	0.803918	0.137	0.880154	0.0554413	0.449	0.464099	0.33339	-0.312	0.758869	0.119833	NA	NA	NA	NA	NA	NA	NA	NA	NA	NA	NA	NA	NA	NA	NA	NA	NA	NA	NA	NA	NA	NA	NA	NA	NA	NA	NA	NA	NA	NA	NA	NA	NA	NA	NA	NA	NA	NA	NA	NA	NA	NA	NA	NA	NA	NA	NA	NA	6.49185	6.43962	6.16993	6.28725	6.26115	6.21335	6.10014	6.42794	6.3345	5.92	11.89	17.42	2.95	18.23	2.47	8.12	7.07	6.21	16.41	13.88	10.1	17.4	7.78	12.69	10.99	13.78	14.03	NA	NA	NA	NA	NA	NA	NA	NA	NA	NA	NA	NA	NA	NA	NA	NA	NA	NA	NA	NA	NA	NA	NA	NA	NA	NA	NA	NA	NA	NA	NA	NA	NA	NA	NA	NA	NA	NA	NA	NA	NA	NA	NA	NA	NA	NA	NA	NA	-0.204602	-0.178468	0.0434223	0.187114	-0.166787	-0.121149	0.391716	0.0116818	-0.164572
Q5XUX0	NA	NA	NA	Q5XUX0	NA	NA	NA	A0A0C4DGU8; Q5XUX0	NA	NA	NA	NA	NA	NA	Q5XUX0	Q5XUX0	FBXO31	F-box only protein 31	centrosome [GO:0005813]; cytosol [GO:0005829]; neuronal cell body [GO:0043025]; SCF ubiquitin ligase complex [GO:0019005]; cyclin binding [GO:0030332]; anaphase-promoting complex-dependent catabolic process [GO:0031145]; cellular response to DNA damage stimulus [GO:0006974]; mitotic G1 DNA damage checkpoint signaling [GO:0031571]; positive regulation of dendrite morphogenesis [GO:0050775]; positive regulation of neuron migration [GO:2001224]; protein ubiquitination [GO:0016567]; SCF-dependent proteasomal ubiquitin-dependent protein catabolic process [GO:0031146]		FALSE	TRUE	reviewed	5 out of 5	2	NA	NA	NA	3	NA	NA	NA	2	NA	NA	NA	3.15399	NA	NA	NA	High	NA	NA	NA	ENSG00000103264	FBXO31	FBXO31	FALSE	6 v 6	-0.0403636	0.66023	0.787612	6 v 6	0.265834	0.0471511	0.252021	6 v 6	-0.306197	0.0109992	0.119433	NA	NA	NA	NA	NA	NA	NA	NA	NA	NA	NA	NA	NA	NA	NA	NA	NA	NA	NA	NA	NA	NA	NA	NA	NA	NA	NA	NA	NA	NA	NA	NA	NA	NA	NA	NA	-0.526	0.0621702	1.20642	-0.554	0.0541895	1.26608	0.028	0.970025	0.013217	7.54226	7.6125	7.47411	5.36457	5.09592	5.29278	5.14975	5.27426	5.2854	7.61397	7.46679	7.83415	7.5306	7.31016	7.56529	4.848	4.65535	4.87774	NA	NA	NA	NA	NA	NA	NA	NA	NA	NA	NA	NA	NA	NA	NA	NA	NA	NA	NA	NA	NA	NA	NA	NA	NA	NA	NA	NA	NA	NA	NA	NA	NA	NA	NA	NA	NA	NA	NA	31.13	26.3	19.16	28.95	28.18	27.73	23.69	19.27	20.33	18.94	15.24	18.19	18.38	16.02	27.2	26.29	15.68	11.61	NA	NA	NA	NA	NA	NA	NA	-0.0717155	0.14571	-0.360043	0.214825	-0.178337	0.00737953	0.0116566	0.302342	-0.091181	0.516576	0.440573	0.415037	NA	NA	NA	NA	NA	NA	NA	-0.0833722	-0.156632	-0.268862	-0.30175	-0.61891	-0.407658	NA	NA	NA	NA	NA	NA	NA	NA	NA	NA	NA	NA	NA	NA	NA	NA	NA	NA	NA	NA	NA	NA	NA	NA	NA
NA	NA	NA	Q6PIJ6	NA	NA	NA	Q6PIJ6	NA	NA	NA	Q6PIJ6	Q6PIJ6	NA	NA	NA	Q6PIJ6	FBXO38	F-box only protein 38	cytoplasm [GO:0005737]; cytosol [GO:0005829]; nucleus [GO:0005634]; SCF ubiquitin ligase complex [GO:0019005]; adaptive immune response [GO:0002250]; positive regulation of neuron projection development [GO:0010976]; positive regulation of T cell mediated immune response to tumor cell [GO:0002842]; protein K48-linked ubiquitination [GO:0070936]; SCF-dependent proteasomal ubiquitin-dependent protein catabolic process [GO:0031146]		FALSE	TRUE	reviewed	5 out of 5	NA	NA	NA	2	NA	NA	NA	2	NA	NA	NA	2	NA	NA	NA	1.3468	NA	NA	NA	Medium	ENSG00000145868	FBXO38	FBXO38	FALSE	NA	NA	NA	NA	NA	NA	NA	NA	NA	NA	NA	NA	NA	NA	NA	NA	NA	NA	NA	NA	NA	NA	NA	NA	NA	NA	NA	NA	NA	NA	NA	NA	NA	NA	NA	NA	3 v 3	0.0623228	0.674812	0.882238	3 v 3	-0.0401289	0.703276	0.810662	3 v 3	-0.102452	0.446451	0.633209	0.077	0.93155	0.0307936	-0.013	0.987574	0.00543044	0.09	0.941237	0.0263012	NA	NA	NA	NA	NA	NA	NA	NA	NA	NA	NA	NA	NA	NA	NA	NA	NA	NA	NA	NA	NA	NA	NA	NA	NA	NA	NA	NA	NA	NA	NA	NA	NA	NA	NA	NA	NA	NA	NA	NA	NA	NA	NA	NA	NA	NA	NA	NA	5.87283	5.10434	5.33985	5.79701	5.04876	5.65821	5.76288	5.27053	5.59096	6.95	5.76	6.62	4.73	13.92	5.55	0.68	3.85	6.78	11.99	7.51	9.43	4.17	6.41	11.49	7.85	6.49	6.29	NA	NA	NA	NA	NA	NA	NA	NA	NA	NA	NA	NA	NA	NA	NA	NA	NA	NA	NA	NA	NA	NA	NA	NA	NA	NA	NA	NA	NA	NA	NA	NA	NA	NA	NA	NA	NA	NA	NA	NA	NA	NA	NA	NA	NA	NA	NA	NA	-0.0758158	-0.0555773	0.318361	0.0341327	-0.22177	0.0672502	0.109948	-0.166192	-0.251111
NA	NA	NA	Q9UKT5	NA	NA	NA	B3KNA0	NA	NA	NA	B3KNA0; D6RAJ6; D6REP2; Q9UKT5	Q9UKT5	NA	NA	NA	Q9UKT5	FBXO4	F-box only protein 4	cytoplasm [GO:0005737]; cytosol [GO:0005829]; SCF ubiquitin ligase complex [GO:0019005]; ubiquitin ligase complex [GO:0000151]; protein homodimerization activity [GO:0042803]; ubiquitin protein ligase activity [GO:0061630]; ubiquitin-protein transferase activity [GO:0004842]; aging [GO:0007568]; cellular homeostasis [GO:0019725]; cellular response to ionizing radiation [GO:0071479]; common myeloid progenitor cell proliferation [GO:0035726]; negative regulation of fibroblast proliferation [GO:0048147]; negative regulation of protein localization to nucleus [GO:1900181]; positive regulation of protein polyubiquitination [GO:1902916]; positive regulation of protein ubiquitination [GO:0031398]; positive regulation of telomere maintenance via telomerase [GO:0032212]; posttranscriptional regulation of gene expression [GO:0010608]; protein destabilization [GO:0031648]; protein polyubiquitination [GO:0000209]; protein ubiquitination [GO:0016567]; regulation of DNA damage checkpoint [GO:2000001]; regulation of protein stability [GO:0031647]; SCF-dependent proteasomal ubiquitin-dependent protein catabolic process [GO:0031146]; telomere maintenance [GO:0000723]; ubiquitin-dependent protein catabolic process [GO:0006511]		FALSE	TRUE	reviewed	5 out of 5	NA	NA	NA	3	NA	NA	NA	3	NA	NA	NA	3	NA	NA	NA	8.01034	NA	NA	NA	High	ENSG00000151876	FBXO4	FBXO4	FALSE	NA	NA	NA	NA	NA	NA	NA	NA	NA	NA	NA	NA	NA	NA	NA	NA	NA	NA	NA	NA	NA	NA	NA	NA	NA	NA	NA	NA	NA	NA	NA	NA	NA	NA	NA	NA	3 v 3	0.107136	0.100563	0.53901	3 v 3	0.528014	0.0392555	0.233232	3 v 3	0.420878	0.0817522	0.290062	0.163	0.789643	0.102569	-0.227	0.650417	0.186808	0.39	0.562278	0.250049	NA	NA	NA	NA	NA	NA	NA	NA	NA	NA	NA	NA	NA	NA	NA	NA	NA	NA	NA	NA	NA	NA	NA	NA	NA	NA	NA	NA	NA	NA	NA	NA	NA	NA	NA	NA	NA	NA	NA	NA	NA	NA	NA	NA	NA	NA	NA	NA	4.71699	4.99095	4.51728	4.80736	5.04439	4.69488	4.44626	4.3147	4.20163	12.35	6.85	7.32	12.41	20.88	20.34	20.98	19.27	10.73	13.89	11.37	10.55	9.8	12.82	9.07	10.2	10	11.61	NA	NA	NA	NA	NA	NA	NA	NA	NA	NA	NA	NA	NA	NA	NA	NA	NA	NA	NA	NA	NA	NA	NA	NA	NA	NA	NA	NA	NA	NA	NA	NA	NA	NA	NA	NA	NA	NA	NA	NA	NA	NA	NA	NA	NA	NA	NA	NA	0.090364	0.0534393	0.177604	0.361099	0.729698	0.493246	0.270735	0.676258	0.315642
NA	NA	NA	Q6P3S6	NA	NA	NA	Q6P3S6	NA	NA	NA	Q6P3S6	Q6P3S6	NA	NA	NA	Q6P3S6	FBXO42	F-box only protein 42 (Just one F-box and Kelch domain-containing protein)	NA		FALSE	TRUE	reviewed	4 out of 5	NA	NA	NA	2	NA	NA	NA	2	NA	NA	NA	2	NA	NA	NA	2.64993	NA	NA	NA	Medium	ENSG00000037637	FBXO42	FBXO42	FALSE	NA	NA	NA	NA	NA	NA	NA	NA	NA	NA	NA	NA	NA	NA	NA	NA	NA	NA	NA	NA	NA	NA	NA	NA	NA	NA	NA	NA	NA	NA	NA	NA	NA	NA	NA	NA	3 v 3	-0.00278479	0.99269	0.996947	3 v 3	-0.171159	0.459706	0.626822	3 v 3	-0.168374	0.227833	0.438553	-0.054	0.93879	0.0274316	0.117	0.819418	0.0864945	-0.171	0.837413	0.0770604	NA	NA	NA	NA	NA	NA	NA	NA	NA	NA	NA	NA	NA	NA	NA	NA	NA	NA	NA	NA	NA	NA	NA	NA	NA	NA	NA	NA	NA	NA	NA	NA	NA	NA	NA	NA	NA	NA	NA	NA	NA	NA	NA	NA	NA	NA	NA	NA	4.07039	4.12928	4.47897	4.57289	4.03562	4.06178	4.43296	4.17792	4.57289	12.86	9.01	6.27	10.04	8.29	11.71	6.09	9.64	13.55	10.1	7.73	9.88	9.56	6.87	7.86	16.87	11.35	12.58	NA	NA	NA	NA	NA	NA	NA	NA	NA	NA	NA	NA	NA	NA	NA	NA	NA	NA	NA	NA	NA	NA	NA	NA	NA	NA	NA	NA	NA	NA	NA	NA	NA	NA	NA	NA	NA	NA	NA	NA	NA	NA	NA	NA	NA	NA	NA	NA	0.5025	-0.0936591	-0.417196	0.13993	-0.142294	-0.511113	-0.36257	-0.0486348	-0.0939179
P0C2W1	NA	NA	P0C2W1	P0C2W1	NA	NA	P0C2W1	P0C2W1	NA	NA	P0C2W1	P0C2W1	NA	NA	P0C2W1	P0C2W1	FBXO45	F-box/SPRY domain-containing protein 1 (F-box only protein 45) (hFbxo45)	cell projection [GO:0042995]; glutamatergic synapse [GO:0098978]; postsynaptic cytosol [GO:0099524]; postsynaptic density [GO:0014069]; postsynaptic membrane [GO:0045211]; presynaptic cytosol [GO:0099523]; presynaptic membrane [GO:0042734]; SCF ubiquitin ligase complex [GO:0019005]; synapse [GO:0045202]; anterior commissure morphogenesis [GO:0021960]; cellular response to DNA damage stimulus [GO:0006974]; cerebral cortex radially oriented cell migration [GO:0021799]; cerebral cortex tangential migration [GO:0021800]; corticospinal tract morphogenesis [GO:0021957]; neuron migration [GO:0001764]; proteasome-mediated ubiquitin-dependent protein catabolic process [GO:0043161]; protein ubiquitination [GO:0016567]; synapse assembly involved in innervation [GO:0060386]; ubiquitin-dependent protein catabolic process [GO:0006511]		FALSE	TRUE	reviewed	5 out of 5	1	NA	NA	4	2	NA	NA	5	1	NA	NA	4	3.84615	NA	NA	12.9371	High	NA	NA	High	ENSG00000174013	FBXO45	FBXO45	FALSE	6 v 6	-0.0717313	0.531524	0.689807	6 v 6	0.033395	0.693444	0.846616	6 v 6	-0.105126	0.279205	0.507339	NA	NA	NA	NA	NA	NA	NA	NA	NA	NA	NA	NA	NA	NA	NA	NA	NA	NA	NA	NA	NA	NA	NA	NA	3 v 3	0.180411	0.0368269	0.462149	3 v 3	-0.000215199	0.998559	0.999142	3 v 3	-0.180626	0.128502	0.339688	-0.332	0.14486	0.839052	-0.288	0.19303	0.714374	-0.044	0.938369	0.0276263	5.71699	5.72247	6	4.71149	4.59694	4.49825	5.03562	4.8679	4.75489	5.7866	5.51728	5.71425	5.73064	5.71149	5.63807	4.56682	4.75489	4.64386	NA	NA	NA	NA	NA	NA	NA	NA	NA	NA	NA	NA	NA	NA	NA	NA	NA	NA	NA	NA	NA	NA	NA	NA	NA	NA	NA	NA	NA	NA	5.7866	5.55766	5.72247	5.89966	5.79181	5.91648	6.11061	5.67525	5.82273	78.21	66.65	65.49	52.57	70.94	60.4	52.11	57.82	80.19	49.87	48.45	47.6	57.6	62.25	58.63	58.86	43.78	48.37	NA	NA	NA	NA	NA	NA	NA	-0.0696055	0.20519	0.285754	-0.324129	-0.270961	-0.256637	-0.0136491	0.0109711	0.361926	0.14468	-0.157952	-0.145605	NA	NA	NA	NA	NA	NA	NA	-0.0559564	0.194219	-0.0761717	-0.468809	-0.113009	-0.111031	NA	NA	NA	NA	NA	NA	NA	NA	NA	NA	NA	NA	NA	NA	NA	NA	0.113063	0.234159	0.194011	-0.210955	0.116563	0.0937465	-0.324017	-0.117596	-0.100264
Q9UKT4	NA	NA	NA	B2RB17	NA	NA	NA	B2RB17; Q9UKT4	NA	NA	NA	NA	NA	NA	Q9UKT4	Q9UKT4	FBXO5	F-box only protein 5 (Early mitotic inhibitor 1)	cytoplasm [GO:0005737]; cytosol [GO:0005829]; meiotic spindle [GO:0072687]; nucleoplasm [GO:0005654]; nucleus [GO:0005634]; spindle [GO:0005819]; anaphase-promoting complex binding [GO:0010997]; metal ion binding [GO:0046872]; protein kinase binding [GO:0019901]; ubiquitin ligase inhibitor activity [GO:1990948]; cell division [GO:0051301]; microtubule polymerization [GO:0046785]; negative regulation of cellular senescence [GO:2000773]; negative regulation of DNA endoreduplication [GO:0032876]; negative regulation of meiotic nuclear division [GO:0045835]; negative regulation of mitotic metaphase/anaphase transition [GO:0045841]; negative regulation of response to DNA damage stimulus [GO:2001021]; negative regulation of ubiquitin protein ligase activity [GO:1904667]; negative regulation of ubiquitin-protein transferase activity [GO:0051444]; oocyte maturation [GO:0001556]; positive regulation of biomineral tissue development [GO:0070169]; positive regulation of cell population proliferation [GO:0008284]; positive regulation of G2/M transition of mitotic cell cycle [GO:0010971]; positive regulation of mesenchymal stem cell migration [GO:1905322]; positive regulation of osteoblast differentiation [GO:0045669]; protein ubiquitination [GO:0016567]; regulation of DNA replication [GO:0006275]; regulation of mitotic cell cycle [GO:0007346]; regulation of mitotic nuclear division [GO:0007088]; spindle assembly involved in female meiosis I [GO:0007057]; vesicle organization [GO:0016050]		FALSE	TRUE	reviewed	5 out of 5	1	NA	NA	NA	1	NA	NA	NA	1	NA	NA	NA	1.78971	NA	NA	NA	Medium	NA	NA	NA	ENSG00000112029	FBXO5	FBXO5	FALSE	3 v 3	-0.0863829	0.431096	0.607469	3 v 3	-0.0213566	0.949865	0.980904	3 v 3	-0.0650263	0.788558	0.893369	NA	NA	NA	NA	NA	NA	NA	NA	NA	NA	NA	NA	NA	NA	NA	NA	NA	NA	NA	NA	NA	NA	NA	NA	NA	NA	NA	NA	NA	NA	NA	NA	NA	NA	NA	NA	-0.015	0.98428	0.00688134	0.05	0.936897	0.028308	-0.066	0.948178	0.0231099	5.54226	5.84549	6.18785	NA	NA	NA	NA	NA	NA	5.76022	5.96809	6.10643	6.00675	5.99774	5.63517	NA	NA	NA	NA	NA	NA	NA	NA	NA	NA	NA	NA	NA	NA	NA	NA	NA	NA	NA	NA	NA	NA	NA	NA	NA	NA	NA	NA	NA	NA	NA	NA	NA	NA	NA	NA	NA	NA	NA	NA	NA	NA	42.19	28.1	41.8	21.27	18.89	9.24	35.87	16.06	37.83	18.31	29.34	24.47	27.7	16.94	27.81	26.68	38.65	29.99	NA	NA	NA	NA	NA	NA	NA	-0.217963	-0.122601	0.0814148	NA	NA	NA	-0.464489	-0.152254	0.552673	NA	NA	NA	NA	NA	NA	NA	NA	NA	NA	0.246526	0.0296533	-0.471258	NA	NA	NA	NA	NA	NA	NA	NA	NA	NA	NA	NA	NA	NA	NA	NA	NA	NA	NA	NA	NA	NA	NA	NA	NA	NA	NA	NA
NA	NA	NA	Q9Y3I1	NA	NA	NA	A8K7F7	NA	NA	NA	A8K7F7; Q9Y3I1	Q9Y3I1	NA	NA	NA	Q9Y3I1	FBXO7	F-box only protein 7	classical Lewy body [GO:0097414]; cytoplasm [GO:0005737]; cytosol [GO:0005829]; glial cytoplasmic inclusion [GO:0097409]; Lewy body core [GO:1990037]; Lewy body corona [GO:1990038]; Lewy neurite [GO:0097462]; mitochondrion [GO:0005739]; nucleoplasm [GO:0005654]; nucleus [GO:0005634]; protein-containing complex [GO:0032991]; SCF ubiquitin ligase complex [GO:0019005]; ubiquitin ligase complex [GO:0000151]; protein heterodimerization activity [GO:0046982]; protein kinase binding [GO:0019901]; ubiquitin binding [GO:0043130]; ubiquitin ligase-substrate adaptor activity [GO:1990756]; ubiquitin protein ligase binding [GO:0031625]; ubiquitin-protein transferase activity [GO:0004842]; autophagy of mitochondrion [GO:0000422]; negative regulation of cyclin-dependent protein serine/threonine kinase activity [GO:0045736]; negative regulation of G1/S transition of mitotic cell cycle [GO:2000134]; negative regulation of hydrogen peroxide-induced neuron death [GO:1903208]; negative regulation of lymphocyte differentiation [GO:0045620]; negative regulation of oxidative stress-induced neuron death [GO:1903204]; positive regulation of autophagy of mitochondrion [GO:1903599]; protein targeting to mitochondrion [GO:0006626]; protein ubiquitination [GO:0016567]; regulation of locomotion [GO:0040012]; regulation of neuron projection development [GO:0010975]; regulation of protein stability [GO:0031647]; ubiquitin-dependent protein catabolic process [GO:0006511]		FALSE	TRUE	reviewed	5 out of 5	NA	NA	NA	2	NA	NA	NA	6	NA	NA	NA	2	NA	NA	NA	5.36398	NA	NA	NA	High	ENSG00000100225	FBXO7	FBXO7	FALSE	NA	NA	NA	NA	NA	NA	NA	NA	NA	NA	NA	NA	NA	NA	NA	NA	NA	NA	NA	NA	NA	NA	NA	NA	NA	NA	NA	NA	NA	NA	NA	NA	NA	NA	NA	NA	3 v 3	0.289702	0.099723	0.538315	3 v 3	0.175764	0.300311	0.486617	3 v 3	-0.113938	0.654794	0.786888	0.106	0.748942	0.125552	-0.22	0.381768	0.4182	0.326	0.329861	0.481669	NA	NA	NA	NA	NA	NA	NA	NA	NA	NA	NA	NA	NA	NA	NA	NA	NA	NA	NA	NA	NA	NA	NA	NA	NA	NA	NA	NA	NA	NA	NA	NA	NA	NA	NA	NA	NA	NA	NA	NA	NA	NA	NA	NA	NA	NA	NA	NA	5.9542	6.02015	5.46924	6.0917	6.27612	5.94486	5.82273	5.94252	6.02015	83.87	55.48	63.4	66.16	83.53	87.51	99.49	80.95	69.46	92.16	66.88	74.1	52.7	71.86	61.66	78.08	52.43	65.3	NA	NA	NA	NA	NA	NA	NA	NA	NA	NA	NA	NA	NA	NA	NA	NA	NA	NA	NA	NA	NA	NA	NA	NA	NA	NA	NA	NA	NA	NA	NA	NA	NA	NA	NA	NA	NA	NA	NA	NA	NA	NA	NA	NA	NA	NA	NA	NA	0.137504	0.255978	0.475624	0.26897	0.33361	-0.0752881	0.131466	0.0776321	-0.550912
NA	NA	NA	Q9UK97	NA	NA	NA	Q9UK97	NA	NA	NA	Q9UK97	Q9UK97	NA	NA	NA	Q9UK97	FBXO9	F-box only protein 9 (Cross-immune reaction antigen 1) (Renal carcinoma antigen NY-REN-57)	cytoplasm [GO:0005737]; cytosol [GO:0005829]; SCF ubiquitin ligase complex [GO:0019005]; ubiquitin ligase complex [GO:0000151]; ubiquitin-protein transferase activity [GO:0004842]; fat cell differentiation [GO:0045444]; innate immune response [GO:0045087]; protein ubiquitination [GO:0016567]; regulation of TOR signaling [GO:0032006]; SCF-dependent proteasomal ubiquitin-dependent protein catabolic process [GO:0031146]		FALSE	TRUE	reviewed	5 out of 5	NA	NA	NA	3	NA	NA	NA	3	NA	NA	NA	3	NA	NA	NA	8.72483	NA	NA	NA	High	ENSG00000112146	FBXO9	FBXO9	FALSE	NA	NA	NA	NA	NA	NA	NA	NA	NA	NA	NA	NA	NA	NA	NA	NA	NA	NA	NA	NA	NA	NA	NA	NA	NA	NA	NA	NA	NA	NA	NA	NA	NA	NA	NA	NA	3 v 3	-0.194742	0.533298	0.806388	3 v 3	-0.409926	0.0118574	0.195077	3 v 3	-0.215184	0.424677	0.617423	-0.017	0.965381	0.0153013	-0.205	0.339456	0.469216	0.188	0.588584	0.230191	NA	NA	NA	NA	NA	NA	NA	NA	NA	NA	NA	NA	NA	NA	NA	NA	NA	NA	NA	NA	NA	NA	NA	NA	NA	NA	NA	NA	NA	NA	NA	NA	NA	NA	NA	NA	NA	NA	NA	NA	NA	NA	NA	NA	NA	NA	NA	NA	4.36457	4.82782	4.848	4.62644	4.18587	4.64386	4.96347	4.67807	5.04439	97.5	80.34	89.53	108.69	89.5	105.39	85.28	123.36	102.77	104.16	81.43	86.67	75.49	71.86	88.86	89.07	79.19	93.83	NA	NA	NA	NA	NA	NA	NA	NA	NA	NA	NA	NA	NA	NA	NA	NA	NA	NA	NA	NA	NA	NA	NA	NA	NA	NA	NA	NA	NA	NA	NA	NA	NA	NA	NA	NA	NA	NA	NA	NA	NA	NA	NA	NA	NA	NA	NA	NA	0.261867	-0.641953	-0.204141	-0.337035	-0.492205	-0.400538	-0.598902	0.149747	-0.196397
NA	NA	NA	Q9UKB1	NA	NA	NA	E5RGC1	NA	NA	NA	B4DH70; E5RGC1; Q9UKB1	Q9UKB1	NA	NA	NA	Q9UKB1	FBXW11	F-box/WD repeat-containing protein 11 (F-box and WD repeats protein beta-TrCP2) (F-box/WD repeat-containing protein 1B) (Homologous to Slimb protein) (HOS)	axon cytoplasm [GO:1904115]; centrosome [GO:0005813]; cytoplasmic microtubule [GO:0005881]; cytosol [GO:0005829]; kinetochore [GO:0000776]; microtubule associated complex [GO:0005875]; neuron projection [GO:0043005]; neuronal cell body [GO:0043025]; nuclear envelope [GO:0005635]; nucleus [GO:0005634]; SCF ubiquitin ligase complex [GO:0019005]; ubiquitin ligase complex [GO:0000151]; dynein complex binding [GO:0070840]; microtubule plus-end binding [GO:0051010]; protein dimerization activity [GO:0046983]; ubiquitin-protein transferase activity [GO:0004842]; brain morphogenesis [GO:0048854]; establishment of mitotic spindle orientation [GO:0000132]; germ cell development [GO:0007281]; microtubule organizing center organization [GO:0031023]; negative regulation of transcription, DNA-templated [GO:0045892]; nuclear migration [GO:0007097]; positive regulation of circadian rhythm [GO:0042753]; positive regulation of proteolysis [GO:0045862]; positive regulation of transcription, DNA-templated [GO:0045893]; proteasome-mediated ubiquitin-dependent protein catabolic process [GO:0043161]; protein dephosphorylation [GO:0006470]; protein destabilization [GO:0031648]; protein polyubiquitination [GO:0000209]; protein ubiquitination [GO:0016567]; retrograde axonal transport [GO:0008090]; rhythmic process [GO:0048511]; SCF-dependent proteasomal ubiquitin-dependent protein catabolic process [GO:0031146]; vesicle transport along microtubule [GO:0047496]; Wnt signaling pathway [GO:0016055]		FALSE	TRUE	reviewed	5 out of 5	NA	NA	NA	5	NA	NA	NA	6	NA	NA	NA	1	NA	NA	NA	10.8856	NA	NA	NA	High	ENSG00000072803	FBXW11	FBXW11	FALSE	NA	NA	NA	NA	NA	NA	NA	NA	NA	NA	NA	NA	NA	NA	NA	NA	NA	NA	NA	NA	NA	NA	NA	NA	NA	NA	NA	NA	NA	NA	NA	NA	NA	NA	NA	NA	0 v 0	NA	NA	NA	0 v 0	NA	NA	NA	0 v 0	NA	NA	NA	-0.236	0.475617	0.322743	-0.194	0.537486	0.269633	-0.042	0.952345	0.0212058	NA	NA	NA	NA	NA	NA	NA	NA	NA	NA	NA	NA	NA	NA	NA	NA	NA	NA	NA	NA	NA	NA	NA	NA	NA	NA	NA	NA	NA	NA	NA	NA	NA	NA	NA	NA	NA	NA	NA	NA	NA	NA	NA	NA	NA	NA	NA	NA	NA	NA	NA	NA	NA	NA	NA	NA	NA	24.44	19.46	25.43	23.04	32.82	26.5	22.33	24.41	25.41	20.83	17.97	21.33	21.57	33.87	22.97	24.72	17.03	19.35	NA	NA	NA	NA	NA	NA	NA	NA	NA	NA	NA	NA	NA	NA	NA	NA	NA	NA	NA	NA	NA	NA	NA	NA	NA	NA	NA	NA	NA	NA	NA	NA	NA	NA	NA	NA	NA	NA	NA	NA	NA	NA	NA	NA	NA	NA	NA	NA	NA	NA	NA	NA	NA	NA	NA	NA	NA
NA	A0A5F9UQ55	NA	A0A5F9UQ55	NA	A0A5F9UQ55	NA	A0A5F9UQ55	NA	A0A5F9UQ55	NA	A0A5F9UQ55	A0A5F9UQ55	NA	A0A5F9UQ55	NA	A0A5F9UQ55	FBXW4	F-box/WD repeat-containing protein 4	cartilage development [GO:0051216]; embryonic digit morphogenesis [GO:0042733]; positive regulation of mesenchymal cell proliferation [GO:0002053]; post-translational protein modification [GO:0043687]; protein polyubiquitination [GO:0000209]		FALSE	TRUE	unreviewed	2 out of 5	NA	2	NA	3	NA	2	NA	3	NA	2	NA	2	NA	4.2328	NA	5.64374	NA	Medium	NA	High	NA	NA	NA	NA	NA	NA	NA	NA	NA	NA	NA	NA	NA	NA	NA	NA	1 v 1	1.01185	NA	NA	1 v 1	0.292133	NA	NA	1 v 1	0.719722	NA	NA	NA	NA	NA	NA	NA	NA	NA	NA	NA	NA	NA	NA	3 v 3	-0.0284471	0.52532	0.802842	3 v 3	0.395104	0.123388	0.320064	3 v 3	0.423552	0.0746246	0.282326	NA	NA	NA	NA	NA	NA	NA	NA	NA	NA	NA	NA	NA	NA	NA	NA	NA	NA	NA	NA	NA	NA	NA	NA	NA	NA	NA	NA	NA	NA	NA	NA	7.51806	NA	NA	NA	NA	6.50621	NA	NA	NA	NA	NA	NA	NA	NA	7.22593	NA	NA	NA	NA	NA	NA	NA	NA	NA	NA	4.74953	5.15381	5.1375	4.71149	5.06609	5.17792	4.50462	4.7866	4.47897	NA	NA	NA	NA	NA	NA	NA	NA	NA	NA	NA	NA	NA	NA	NA	NA	NA	NA	NA	NA	NA	1.01185	NA	NA	NA	NA	NA	NA	NA	NA	NA	NA	NA	NA	NA	NA	NA	NA	NA	NA	0.292133	NA	NA	NA	NA	NA	NA	NA	NA	NA	NA	NA	NA	0.719722	NA	NA	NA	NA	NA	NA	NA	NA	NA	NA	NA	NA	-0.0380394	-0.0877161	0.0404143	0.206875	0.279493	0.698946	0.244914	0.367209	0.658532
NA	NA	NA	Q8N3Y1	NA	NA	NA	Q8N3Y1	NA	NA	NA	Q8N3Y1	Q8N3Y1	NA	NA	NA	Q8N3Y1	FBXW8	F-box/WD repeat-containing protein 8 (F-box and WD-40 domain-containing protein 8) (F-box only protein 29)	Cul7-RING ubiquitin ligase complex [GO:0031467]; cytosol [GO:0005829]; Golgi apparatus [GO:0005794]; perinuclear region of cytoplasm [GO:0048471]; SCF ubiquitin ligase complex [GO:0019005]; cell population proliferation [GO:0008283]; Golgi organization [GO:0007030]; labyrinthine layer blood vessel development [GO:0060716]; positive regulation of dendrite morphogenesis [GO:0050775]; positive regulation of transcription factor catabolic process [GO:1901485]; protein ubiquitination [GO:0016567]; spongiotrophoblast layer development [GO:0060712]		FALSE	TRUE	reviewed	5 out of 5	NA	NA	NA	4	NA	NA	NA	4	NA	NA	NA	4	NA	NA	NA	7.02341	NA	NA	NA	High	ENSG00000174989	FBXW8	FBXW8	FALSE	NA	NA	NA	NA	NA	NA	NA	NA	NA	NA	NA	NA	NA	NA	NA	NA	NA	NA	NA	NA	NA	NA	NA	NA	NA	NA	NA	NA	NA	NA	NA	NA	NA	NA	NA	NA	3 v 3	-0.217026	0.0781643	0.523485	3 v 3	-0.316348	0.000372159	0.114879	3 v 3	-0.0993222	0.237196	0.449191	0.081	0.867829	0.0615659	0.029	0.946567	0.0238488	0.051	0.943591	0.0252164	NA	NA	NA	NA	NA	NA	NA	NA	NA	NA	NA	NA	NA	NA	NA	NA	NA	NA	NA	NA	NA	NA	NA	NA	NA	NA	NA	NA	NA	NA	NA	NA	NA	NA	NA	NA	NA	NA	NA	NA	NA	NA	NA	NA	NA	NA	NA	NA	4.99095	4.96809	5.1375	4.87774	4.76553	4.80219	5.1819	5.08746	5.12516	16.46	22.7	21.6	20.68	13.26	17.87	23.69	13.49	16.38	29.04	20.7	19.31	22.06	21.06	19.34	15.3	17.84	19.83	NA	NA	NA	NA	NA	NA	NA	NA	NA	NA	NA	NA	NA	NA	NA	NA	NA	NA	NA	NA	NA	NA	NA	NA	NA	NA	NA	NA	NA	NA	NA	NA	NA	NA	NA	NA	NA	NA	NA	NA	NA	NA	NA	NA	NA	NA	NA	NA	-0.113211	-0.202556	-0.33531	-0.304153	-0.321928	-0.322962	-0.190943	-0.119372	0.0123484
NA	NA	NA	Q5XUX1	NA	NA	NA	Q5XUX1	NA	NA	NA	Q5XUX1	Q5XUX1	NA	NA	NA	Q5XUX1	FBXW9	F-box/WD repeat-containing protein 9 (F-box and WD-40 domain-containing protein 9)	cytosol [GO:0005829]; preribosome, large subunit precursor [GO:0030687]		FALSE	TRUE	reviewed	3 out of 5	NA	NA	NA	2	NA	NA	NA	2	NA	NA	NA	2	NA	NA	NA	5.24017	NA	NA	NA	High	ENSG00000132004	FBXW9	FBXW9	FALSE	NA	NA	NA	NA	NA	NA	NA	NA	NA	NA	NA	NA	NA	NA	NA	NA	NA	NA	NA	NA	NA	NA	NA	NA	NA	NA	NA	NA	NA	NA	NA	NA	NA	NA	NA	NA	0 v 0	NA	NA	NA	0 v 0	NA	NA	NA	0 v 0	NA	NA	NA	-0.104	0.905759	0.0429872	0.242	0.683216	0.165442	-0.346	0.712411	0.147269	NA	NA	NA	NA	NA	NA	NA	NA	NA	NA	NA	NA	NA	NA	NA	NA	NA	NA	NA	NA	NA	NA	NA	NA	NA	NA	NA	NA	NA	NA	NA	NA	NA	NA	NA	NA	NA	NA	NA	NA	NA	NA	NA	NA	NA	NA	NA	NA	NA	NA	NA	NA	NA	NA	NA	NA	NA	7.2	12.97	16.02	7.09	6.63	19.11	2.71	8.35	5.08	10.73	15.92	18.86	11.52	17.85	12.09	11.77	11.89	14.99	NA	NA	NA	NA	NA	NA	NA	NA	NA	NA	NA	NA	NA	NA	NA	NA	NA	NA	NA	NA	NA	NA	NA	NA	NA	NA	NA	NA	NA	NA	NA	NA	NA	NA	NA	NA	NA	NA	NA	NA	NA	NA	NA	NA	NA	NA	NA	NA	NA	NA	NA	NA	NA	NA	NA	NA	NA
Q4FZ45	NA	NA	Q4FZ45	Q4FZ45	NA	NA	Q4FZ45	G3V1S4; G3V2M5; G3V5S9; Q66K47; Q9Y324	NA	NA	G3V1S4; G3V2M5; G3V5S9; Q66K47; Q9Y324	Q9Y324	NA	NA	Q9Y324	Q9Y324	FCF1	rRNA-processing protein FCF1 homolog	nucleolus [GO:0005730]; nucleoplasm [GO:0005654]; small-subunit processome [GO:0032040]; RNA binding [GO:0003723]; rRNA processing [GO:0006364]		FALSE	TRUE	reviewed	3 out of 5	1	NA	NA	1	1	NA	NA	1	1	NA	NA	1	5.55556	NA	NA	5.55556	High	NA	NA	High	ENSG00000119616	FCF1	FCF1	FALSE	3 v 3	-0.0284833	0.92963	0.958846	3 v 3	-0.0684083	0.731249	0.869559	3 v 3	0.039925	0.927072	0.96485	NA	NA	NA	NA	NA	NA	NA	NA	NA	NA	NA	NA	NA	NA	NA	NA	NA	NA	NA	NA	NA	NA	NA	NA	0 v 0	NA	NA	NA	0 v 0	NA	NA	NA	0 v 0	NA	NA	NA	-0.137	0.594182	0.22608	0.011	0.971977	0.0123441	-0.149	0.687151	0.162948	NA	NA	NA	6.6837	6.33985	5.74416	6.73471	5.86295	6.2555	NA	NA	NA	NA	NA	NA	6.42626	6.67384	5.87283	NA	NA	NA	NA	NA	NA	NA	NA	NA	NA	NA	NA	NA	NA	NA	NA	NA	NA	NA	NA	NA	NA	NA	NA	NA	NA	NA	NA	NA	NA	NA	NA	NA	NA	NA	NA	NA	NA	NA	104.96	101.24	105.55	105.74	96.46	86.9	70.39	76.45	120.28	105.42	94.85	91.61	100.74	110.77	100.34	102.41	90.27	108.83	NA	NA	NA	NA	NA	NA	NA	NA	NA	NA	-0.0510132	0.476903	-0.51134	NA	NA	NA	0.257432	-0.333989	-0.128668	NA	NA	NA	NA	NA	NA	NA	NA	NA	NA	-0.308445	0.810892	-0.382672	NA	NA	NA	NA	NA	NA	NA	NA	NA	NA	NA	NA	NA	NA	NA	NA	NA	NA	NA	NA	NA	NA	NA	NA	NA
NA	NA	NA	Q0JRZ9	NA	NA	NA	Q0JRZ9	NA	NA	NA	Q0JRZ9	Q0JRZ9	NA	NA	NA	Q0JRZ9	FCHO2	F-BAR domain only protein 2	clathrin-coated pit [GO:0005905]; clathrin-coated vesicle [GO:0030136]; cytoplasm [GO:0005737]; cytosol [GO:0005829]; plasma membrane [GO:0005886]; presynaptic endocytic zone membrane [GO:0098835]; identical protein binding [GO:0042802]; phosphatidylinositol binding [GO:0035091]; phosphatidylinositol-4,5-bisphosphate binding [GO:0005546]; phosphatidylserine binding [GO:0001786]; clathrin coat assembly [GO:0048268]; clathrin-dependent endocytosis [GO:0072583]; membrane invagination [GO:0010324]; protein localization to plasma membrane [GO:0072659]; synaptic vesicle endocytosis [GO:0048488]		FALSE	TRUE	reviewed	5 out of 5	NA	NA	NA	8	NA	NA	NA	10	NA	NA	NA	8	NA	NA	NA	10.4938	NA	NA	NA	High	ENSG00000157107	FCHO2	FCHO2	FALSE	NA	NA	NA	NA	NA	NA	NA	NA	NA	NA	NA	NA	NA	NA	NA	NA	NA	NA	NA	NA	NA	NA	NA	NA	NA	NA	NA	NA	NA	NA	NA	NA	NA	NA	NA	NA	3 v 3	0.395158	0.0786119	0.524661	3 v 3	0.458645	0.131053	0.328461	3 v 3	0.0634871	0.559098	0.720598	0.409	0.53203	0.274064	0.231	0.726855	0.138552	0.178	0.873316	0.0588286	NA	NA	NA	NA	NA	NA	NA	NA	NA	NA	NA	NA	NA	NA	NA	NA	NA	NA	NA	NA	NA	NA	NA	NA	NA	NA	NA	NA	NA	NA	NA	NA	NA	NA	NA	NA	NA	NA	NA	NA	NA	NA	NA	NA	NA	NA	NA	NA	5.64386	5.75489	5.64097	5.99322	5.97269	6.25927	5.74953	5.66676	5.43296	12.09	2.88	3.48	3.54	6.63	8.01	10.15	3.21	9.03	5.68	7.96	7.86	5.64	10.53	2.42	7.85	6.49	5.8	NA	NA	NA	NA	NA	NA	NA	NA	NA	NA	NA	NA	NA	NA	NA	NA	NA	NA	NA	NA	NA	NA	NA	NA	NA	NA	NA	NA	NA	NA	NA	NA	NA	NA	NA	NA	NA	NA	NA	NA	NA	NA	NA	NA	NA	NA	NA	NA	0.349365	0.217805	0.618305	0.243687	0.305936	0.826313	-0.105678	0.0881309	0.208009
NA	NA	NA	Q86WN1	NA	NA	NA	Q86WN1	NA	NA	NA	E5RGT6; Q86WN1	Q86WN1	NA	NA	NA	Q86WN1	FCHSD1	F-BAR and double SH3 domains protein 1 (Protein nervous wreck 2) (NWK2)	cell projection [GO:0042995]; cuticular plate [GO:0032437]; neuromuscular junction [GO:0031594]; perikaryon [GO:0043204]; recycling endosome [GO:0055037]; lipid binding [GO:0008289]; multi-organism membrane organization [GO:0044803]; neuromuscular synaptic transmission [GO:0007274]; positive regulation of actin filament polymerization [GO:0030838]; regulation of actin filament polymerization [GO:0030833]		FALSE	TRUE	reviewed	5 out of 5	NA	NA	NA	3	NA	NA	NA	3	NA	NA	NA	3	NA	NA	NA	3.18841	NA	NA	NA	High	ENSG00000197948	FCHSD1	FCHSD1	FALSE	NA	NA	NA	NA	NA	NA	NA	NA	NA	NA	NA	NA	NA	NA	NA	NA	NA	NA	NA	NA	NA	NA	NA	NA	NA	NA	NA	NA	NA	NA	NA	NA	NA	NA	NA	NA	3 v 3	-0.0497838	0.797045	0.931088	3 v 3	0.184227	0.361755	0.543152	3 v 3	0.234011	0.363939	0.564115	0.104	0.879237	0.0558939	0.449	0.296613	0.527809	-0.345	0.610672	0.214192	NA	NA	NA	NA	NA	NA	NA	NA	NA	NA	NA	NA	NA	NA	NA	NA	NA	NA	NA	NA	NA	NA	NA	NA	NA	NA	NA	NA	NA	NA	NA	NA	NA	NA	NA	NA	NA	NA	NA	NA	NA	NA	NA	NA	NA	NA	NA	NA	3.9542	3.90689	3.57289	3.82782	3.60881	3.848	3.36457	3.6893	3.67807	16.98	33.87	31	18.9	14.25	9.24	6.77	21.84	20.33	19.57	27.98	22.68	33.58	24.72	27.81	16.87	26.49	30.47	NA	NA	NA	NA	NA	NA	NA	NA	NA	NA	NA	NA	NA	NA	NA	NA	NA	NA	NA	NA	NA	NA	NA	NA	NA	NA	NA	NA	NA	NA	NA	NA	NA	NA	NA	NA	NA	NA	NA	NA	NA	NA	NA	NA	NA	NA	NA	NA	-0.126377	-0.298081	0.275107	0.463247	-0.0804899	0.169925	0.589624	0.217591	-0.105182
NA	NA	NA	O94868	NA	NA	NA	E9PG19	NA	NA	NA	A0A024R5H2; B4DK38; E7ENZ2; E9PG19; O94868	O94868	NA	NA	NA	O94868	FCHSD2	F-BAR and double SH3 domains protein 2 (Carom) (Protein nervous wreck 1) (NWK1) (SH3 multiple domains protein 3)	clathrin-coated pit [GO:0005905]; neuromuscular junction [GO:0031594]; plasma membrane [GO:0005886]; recycling endosome [GO:0055037]; stereocilium shaft [GO:0120043]; phosphatidylinositol-3,4,5-trisphosphate binding [GO:0005547]; phosphatidylinositol-3,4-bisphosphate binding [GO:0043325]; clathrin-dependent endocytosis [GO:0072583]; multi-organism membrane organization [GO:0044803]; neuromuscular synaptic transmission [GO:0007274]; positive regulation of actin filament polymerization [GO:0030838]; positive regulation of Arp2/3 complex-mediated actin nucleation [GO:2000601]; protein transport [GO:0015031]; regulation of actin filament polymerization [GO:0030833]		FALSE	TRUE	reviewed	5 out of 5	NA	NA	NA	4	NA	NA	NA	4	NA	NA	NA	4	NA	NA	NA	6.75676	NA	NA	NA	High	ENSG00000137478	FCHSD2	FCHSD2	FALSE	NA	NA	NA	NA	NA	NA	NA	NA	NA	NA	NA	NA	NA	NA	NA	NA	NA	NA	NA	NA	NA	NA	NA	NA	NA	NA	NA	NA	NA	NA	NA	NA	NA	NA	NA	NA	0 v 0	NA	NA	NA	0 v 0	NA	NA	NA	0 v 0	NA	NA	NA	-0.117	0.854343	0.0683679	0.129	0.788901	0.102977	-0.246	0.746735	0.126833	NA	NA	NA	NA	NA	NA	NA	NA	NA	NA	NA	NA	NA	NA	NA	NA	NA	NA	NA	NA	NA	NA	NA	NA	NA	NA	NA	NA	NA	NA	NA	NA	NA	NA	NA	NA	NA	NA	NA	NA	NA	NA	NA	NA	NA	NA	NA	NA	NA	NA	NA	NA	NA	NA	NA	NA	NA	7.98	6.12	5.92	6.5	8.95	7.4	8.12	6.42	7.34	14.52	5	5.84	6.37	7.32	9.07	7.46	10.27	7.26	NA	NA	NA	NA	NA	NA	NA	NA	NA	NA	NA	NA	NA	NA	NA	NA	NA	NA	NA	NA	NA	NA	NA	NA	NA	NA	NA	NA	NA	NA	NA	NA	NA	NA	NA	NA	NA	NA	NA	NA	NA	NA	NA	NA	NA	NA	NA	NA	NA	NA	NA	NA	NA	NA	NA	NA	NA
P37268	P37268	NA	P37268	P37268	P37268	NA	P37268	P37268	P37268	NA	P37268	P37268	NA	P37268	P37268	P37268	FDFT1	Squalene synthase (SQS) (SS) (EC 2.5.1.21) (FPP:FPP farnesyltransferase) (Farnesyl-diphosphate farnesyltransferase) (Farnesyl-diphosphate farnesyltransferase 1)	endoplasmic reticulum [GO:0005783]; endoplasmic reticulum membrane [GO:0005789]; integral component of membrane [GO:0016021]; farnesyl-diphosphate farnesyltransferase activity [GO:0004310]; metal ion binding [GO:0046872]; squalene synthase activity [GO:0051996]; cholesterol biosynthetic process [GO:0006695]; farnesyl diphosphate metabolic process [GO:0045338]; steroid biosynthetic process [GO:0006694]		FALSE	TRUE	reviewed	5 out of 5	15	18	NA	15	27	96	NA	28	15	18	NA	15	44.6043	54.1966	NA	41.4868	High	High	NA	High	ENSG00000079459	FDFT1	FDFT1	FALSE	6 v 6	0.762399	0.000274834	0.0136113	6 v 6	0.549165	0.00178491	0.0614372	6 v 6	0.213234	0.0707114	0.250509	7 v 7	0.225022	0.160678	0.279911	7 v 7	0.0295014	0.677644	0.822317	7 v 7	0.195521	0.239829	0.550293	NA	NA	NA	NA	NA	NA	NA	NA	NA	NA	NA	NA	3 v 3	0.105814	0.403185	0.741305	3 v 3	1.01897	0.00407339	0.195077	3 v 3	0.913156	0.00297009	0.188977	0.258	0.487015	0.312458	0.118	0.761443	0.118363	0.14	0.823601	0.0842832	10.7227	10.951	11.1609	10.5548	10.0513	10.7416	9.57837	9.59395	9.7413	10.0913	10.1936	10.4094	10.4586	10.1739	10.3606	10.0684	9.70701	10.1188	10.9617	10.5454	10.997	10.4523	11.4638	11.4215	11.879	9.62753	11.5644	10.8959	10.7932	11.8565	10.6854	10.7226	10.7598	10.3948	11.1897	10.3494	11.7157	11.3688	11.736	NA	NA	NA	NA	NA	NA	NA	NA	NA	8.52709	8.34563	8.50024	8.49825	8.38931	8.80284	7.51728	7.45943	7.65678	128.11	104.48	96.85	66.16	58.67	82.58	140.77	87.38	127.05	74.49	129.88	80.83	126.48	80.1	106.39	83.97	95.68	86.1	0.274402	-0.100557	0.0657886	0.628342	0.0224672	-0.140099	0.82481	0.631419	0.757345	0.751489	0.976408	0.457394	1.00034	0.26411	0.777066	0.800252	0.486405	0.344331	0.622824	-0.192663	-0.251917	0.201862	0.0527596	0.142949	0.150566	0.102952	0.367309	-0.0197216	-0.0487633	0.490003	0.113063	0.377513	0.467064	0.15136	-0.136073	0.575582	-0.120482	-0.290665	0.721858	NA	NA	NA	NA	NA	NA	NA	NA	NA	-0.0288351	0.0436817	0.302595	0.980975	0.929877	1.14606	1.00981	0.886195	0.843462
P14324	P14324	P14324	P14324	P14324	P14324	P14324	P14324	P14324; Q14329	P14324	P14324	P14324	P14324	P14324	P14324	P14324	P14324	FDPS	Farnesyl pyrophosphate synthase (FPP synthase) (FPS) (EC 2.5.1.10) ((2E,6E)-farnesyl diphosphate synthase) (Dimethylallyltranstransferase) (EC 2.5.1.1) (Farnesyl diphosphate synthase) (Geranyltranstransferase)	cytoplasm [GO:0005737]; cytosol [GO:0005829]; nucleoplasm [GO:0005654]; dimethylallyltranstransferase activity [GO:0004161]; geranyltranstransferase activity [GO:0004337]; metal ion binding [GO:0046872]; RNA binding [GO:0003723]; cholesterol biosynthetic process [GO:0006695]; farnesyl diphosphate biosynthetic process [GO:0045337]; geranyl diphosphate biosynthetic process [GO:0033384]	AllPrimariesMatch_	FALSE	TRUE	reviewed	5 out of 5	3	7	7	11	5	41	12	31	3	7	7	11	7.39857	18.1384	14.5585	23.1504	High	High	High	High	ENSG00000160752	FDPS	FDPS	FALSE	6 v 6	0.246703	0.246666	0.426862	6 v 6	0.175936	0.147575	0.418639	6 v 6	0.0707669	0.496846	0.700119	7 v 7	0.645159	0.00146086	0.0140355	7 v 7	0.628601	6.56384e-05	0.00697685	7 v 7	0.0165582	0.868804	0.950787	3 v 3	0.577352	0.352148	0.629388	3 v 3	0.631381	0.0399312	0.400045	3 v 3	-0.0540297	0.895314	0.978186	3 v 3	0.302134	0.170205	0.583475	3 v 3	0.608813	0.169253	0.369279	3 v 3	0.306678	0.182445	0.399544	0.301	0.222835	0.652016	0.095	0.750028	0.124923	0.206	0.617216	0.209563	7.88996	8.36501	8.27333	8.78986	8.97699	9.05175	8.23793	8.29048	8.30195	8.04275	8.51057	8.48301	7.8157	8.38241	8.43087	8.53099	8.49506	8.63626	10.4392	10.799	10.2796	11.7272	7.69627	10.7214	11.0435	10.8616	7.39318	9.97212	9.55746	10.2319	10.3734	9.80025	9.96809	10.0527	9.52533	11.0319	7.37069	9.94207	10.4151	6.76686	6.90087	7.6453	7.16491	7.54921	8.49305	7.224	7.27612	6.97499	8.62826	8.7303	9.06932	8.82241	8.8558	9.65607	8.55113	8.48341	8.4733	188.06	197.44	177.67	174.85	157.12	136.82	192.21	219.73	171.66	176.75	282.74	263.84	182.36	157.92	181.34	172.25	254.87	191.05	0.479358	0.303096	0.467089	1.16389	0.811565	0.425549	0.865567	-0.152794	-0.145556	-0.20968	0.551933	0.686514	0.749799	0.0742567	-0.0173978	-0.157541	0.258868	0.481938	0.415491	0.754286	0.325585	0.471117	0.779281	0.628398	0.746254	0.695289	-0.22705	-0.128159	-0.0521389	0.293065	0.204576	0.334309	-0.274928	-0.0224885	-0.00402747	0.384611	0.183167	-0.320705	0.170278	-0.0590947	0.273083	1.51807	-0.398047	-0.64834	-0.847757	-0.457142	-0.375258	0.67031	0.194148	0.125503	0.586752	0.27128	0.37239	1.18277	0.0771318	0.246888	0.596016
NA	P10109	NA	P10109	NA	P10109	NA	P10109	NA	P10109	NA	P10109	P10109	NA	P10109	NA	P10109	FDX1	Adrenodoxin, mitochondrial (Adrenal ferredoxin) (Ferredoxin-1) (Hepatoredoxin)	mitochondrial matrix [GO:0005759]; mitochondrion [GO:0005739]; 2 iron, 2 sulfur cluster binding [GO:0051537]; electron transfer activity [GO:0009055]; iron ion binding [GO:0005506]; cellular response to cAMP [GO:0071320]; cellular response to forskolin [GO:1904322]; cholesterol metabolic process [GO:0008203]; hormone biosynthetic process [GO:0042446]; steroid biosynthetic process [GO:0006694]		FALSE	TRUE	reviewed	5 out of 5	NA	8	NA	5	NA	66	NA	6	NA	7	NA	5	NA	29.8913	NA	22.8261	NA	High	NA	High	ENSG00000137714	FDX1	FDX1	FALSE	NA	NA	NA	NA	NA	NA	NA	NA	NA	NA	NA	NA	7 v 7	0.0269122	0.522636	0.649034	7 v 7	-0.0224009	0.811171	0.900116	7 v 7	0.0493131	0.486414	0.752467	NA	NA	NA	NA	NA	NA	NA	NA	NA	NA	NA	NA	3 v 3	0.0142839	0.910078	0.968099	3 v 3	-0.141221	0.49274	0.652026	3 v 3	-0.155505	0.304517	0.512891	-0.188	0.68361	0.165191	-0.652	0.0372813	1.42851	0.464	0.367125	0.435186	NA	NA	NA	NA	NA	NA	NA	NA	NA	NA	NA	NA	NA	NA	NA	NA	NA	NA	10.71	10.7341	11.1415	11.0145	9.94134	11.042	10.8895	11.0133	9.97957	10.662	11.1648	10.7284	10.5734	11.1631	10.4482	10.4468	11.3983	11.1618	10.2238	11.1589	10.7921	NA	NA	NA	NA	NA	NA	NA	NA	NA	6.66959	6.8679	7.05853	6.824	6.66107	7.15381	6.98185	7.08746	6.99322	42.19	33.87	31.7	28.95	50.05	47.45	35.87	62.32	32.75	46.71	20.02	28.07	24.76	28.38	23.57	40.41	18.92	21.28	-0.0216141	-0.038227	0.0479863	-0.122843	0.161073	0.160754	0.00125585	NA	NA	NA	NA	NA	NA	NA	NA	NA	NA	NA	NA	-0.25673	-0.282419	0.261812	-0.116924	0.0973644	0.287344	-0.147253	NA	NA	NA	NA	NA	NA	0.235116	0.244192	-0.213826	-0.00591889	0.0637088	-0.12659	0.148509	NA	NA	NA	NA	NA	NA	NA	NA	NA	0.15441	-0.206831	0.0952724	-0.157849	-0.426397	0.160584	-0.312259	-0.219566	0.0653115
NA	Q6P4F2	NA	Q6P4F2	NA	Q6P4F2	NA	Q6P4F2	NA	Q6P4F2	NA	Q6P4F2	Q6P4F2	NA	Q6P4F2	NA	Q6P4F2	FDX2	Ferredoxin-2, mitochondrial (Adrenodoxin-like protein) (Ferredoxin-1-like protein)	mitochondrial matrix [GO:0005759]; 2 iron, 2 sulfur cluster binding [GO:0051537]; electron transfer activity [GO:0009055]; metal ion binding [GO:0046872]		FALSE	TRUE	reviewed	5 out of 5	NA	2	NA	2	NA	9	NA	2	NA	2	NA	2	NA	12.3656	NA	12.3656	NA	High	NA	High	ENSG00000267673	FDX2	FDX1L	FALSE	NA	NA	NA	NA	NA	NA	NA	NA	NA	NA	NA	NA	5 v 5	0.25661	0.0198558	0.0661538	5 v 5	0.0726361	0.436333	0.653749	5 v 5	0.183974	0.0610365	0.320078	NA	NA	NA	NA	NA	NA	NA	NA	NA	NA	NA	NA	3 v 3	-0.0012092	0.992299	0.996849	3 v 3	0.616472	0.0272872	0.217344	3 v 3	0.617681	0.0363733	0.233367	-0.083	0.907834	0.0419935	0.185	0.706985	0.15059	-0.268	0.729624	0.136901	NA	NA	NA	NA	NA	NA	NA	NA	NA	NA	NA	NA	NA	NA	NA	NA	NA	NA	NA	NA	8.68825	8.70632	11.6004	9.07361	8.66071	8.61655	11.5096	NA	8.7286	8.29692	NA	8.29462	NA	NA	8.47005	8.84925	11.5293	9.15381	8.3637	NA	NA	NA	NA	NA	NA	NA	NA	NA	5.75221	5.92837	5.99322	5.53605	5.98641	6.14771	4.94486	5.53605	5.33985	4.37	8.65	8.71	6.5	6.96	6.16	6.77	2.57	5.08	5.05	8.19	8.53	9.56	7.78	9.07	7.46	7.03	6.29	0.39363	0.0908469	NA	0.345005	0.363793	NA	0.0897745	NA	NA	NA	NA	NA	NA	NA	NA	NA	NA	NA	NA	0.218202	0.0710911	NA	-0.0801993	0.297012	NA	-0.142925	NA	NA	NA	NA	NA	NA	0.175428	0.0197558	NA	0.425205	0.0667805	NA	0.2327	NA	NA	NA	NA	NA	NA	NA	NA	NA	-0.21616	0.0580406	0.154492	0.591194	0.450358	0.807864	0.807355	0.392317	0.653371
NA	NA	NA	Q9BRP7	NA	NA	NA	Q9BRP7	NA	NA	NA	B3KUL3; F6VJS9; Q9BRP7	Q9BRP7	NA	NA	NA	Q9BRP7	FDXACB1	Ferredoxin-fold anticodon-binding domain-containing protein 1 (FDX-ACDB domain-containing protein 1)	cytoplasm [GO:0005737]; rRNA (uridine-N3-)-methyltransferase activity [GO:0070042]; rRNA base methylation [GO:0070475]		FALSE	TRUE	reviewed	3 out of 5	NA	NA	NA	1	NA	NA	NA	1	NA	NA	NA	1	NA	NA	NA	2.40385	NA	NA	NA	High	ENSG00000255561	FDXACB1	FDXACB1	FALSE	NA	NA	NA	NA	NA	NA	NA	NA	NA	NA	NA	NA	NA	NA	NA	NA	NA	NA	NA	NA	NA	NA	NA	NA	NA	NA	NA	NA	NA	NA	NA	NA	NA	NA	NA	NA	0 v 0	NA	NA	NA	0 v 0	NA	NA	NA	0 v 0	NA	NA	NA	-0.256	0.806053	0.0936362	-0.183	0.840771	0.0753225	-0.072	0.965476	0.0152583	NA	NA	NA	NA	NA	NA	NA	NA	NA	NA	NA	NA	NA	NA	NA	NA	NA	NA	NA	NA	NA	NA	NA	NA	NA	NA	NA	NA	NA	NA	NA	NA	NA	NA	NA	NA	NA	NA	NA	NA	NA	NA	NA	NA	NA	NA	NA	NA	NA	NA	NA	NA	NA	NA	NA	NA	NA	5.15	2.88	2.79	1.18	1.99	3.08	4.74	2.57	2.82	1.26	0.91	3.14	1.96	0.92	2.42	3.53	4.05	1.93	NA	NA	NA	NA	NA	NA	NA	NA	NA	NA	NA	NA	NA	NA	NA	NA	NA	NA	NA	NA	NA	NA	NA	NA	NA	NA	NA	NA	NA	NA	NA	NA	NA	NA	NA	NA	NA	NA	NA	NA	NA	NA	NA	NA	NA	NA	NA	NA	NA	NA	NA	NA	NA	NA	NA	NA	NA
P22570	P22570	NA	P22570	A0A0A0MT64	P22570	NA	P22570	A0A0A0MSZ4; A0A0A0MT64; A0A0A0MTN9; A0A0A0MTR6; A0A0C4DFN8; A0A0C4DGN7; B4DDI9; J3QQX3; P22570	P22570	NA	P22570	P22570	NA	P22570	P22570	P22570	FDXR	NADPH:adrenodoxin oxidoreductase, mitochondrial (AR) (Adrenodoxin reductase) (EC 1.18.1.6) (Ferredoxin--NADP(+) reductase) (Ferredoxin reductase)	mitochondrial inner membrane [GO:0005743]; mitochondrial matrix [GO:0005759]; mitochondrion [GO:0005739]; ferredoxin-NADP+ reductase activity [GO:0004324]; NADPH-adrenodoxin reductase activity [GO:0015039]; oxidoreductase activity [GO:0016491]; cholesterol metabolic process [GO:0008203]; generation of precursor metabolites and energy [GO:0006091]; steroid biosynthetic process [GO:0006694]; ubiquinone biosynthetic process [GO:0006744]		FALSE	TRUE	reviewed	5 out of 5	2	28	NA	19	2	246	NA	30	2	1	NA	1	7.12831	63.9511	NA	42.9735	High	High	NA	High	NA	NA	NA	NA	3 v 3	0.833504	0.0516415	0.164773	3 v 3	-0.452002	0.0360188	0.221692	3 v 3	1.28551	0.0444274	0.206082	7 v 7	0.320165	0.00347866	0.0223908	7 v 7	-0.258791	0.0353118	0.157571	7 v 7	0.578955	0.00378224	0.153683	NA	NA	NA	NA	NA	NA	NA	NA	NA	NA	NA	NA	3 v 3	-0.0566422	0.629465	0.857341	3 v 3	0.565588	0.077472	0.268179	3 v 3	0.62223	0.0760722	0.285103	NA	NA	NA	NA	NA	NA	NA	NA	NA	NA	NA	NA	7.20945	7.29186	7.03232	6.34873	6.13134	6.55305	NA	NA	NA	NA	NA	NA	7.60363	7.91707	7.36894	13.0285	12.7225	12.7818	12.9958	11.9945	13.0042	12.9238	12.7098	11.5718	12.9437	12.4474	12.4624	12.6367	12.438	13.1871	12.8785	12.6506	13.6588	12.2889	13.2069	13.3919	NA	NA	NA	NA	NA	NA	NA	NA	NA	5.41278	5.27426	5.77873	5.54226	5.18982	5.56377	4.80735	4.95884	4.83289	NA	NA	NA	NA	NA	NA	NA	NA	NA	NA	NA	NA	NA	NA	NA	NA	NA	NA	0.343752	0.422707	0.0848214	0.556776	0.461403	0.0857281	0.285965	NA	NA	NA	0.860725	1.16052	0.479268	NA	NA	NA	-0.394173	-0.625212	-0.336622	0.131142	-0.294435	-0.158513	-0.202672	-0.468073	-0.156006	-0.662978	NA	NA	NA	1.2549	1.78573	0.81589	0.21261	0.717142	0.243335	0.759447	0.929476	0.241735	0.948943	NA	NA	NA	NA	NA	NA	NA	NA	NA	0.129477	-0.0844371	-0.214966	0.734903	0.230982	0.730878	0.605427	0.315419	0.945844
P22830	P22830	NA	P22830	P22830	P22830	NA	P22830	P22830; Q5TZY0; Q7KZA3	P22830; Q7KZA3	NA	P22830; Q53FU1; Q7KZA3	P22830	NA	P22830	P22830	P22830	FECH	Ferrochelatase, mitochondrial (EC 4.99.1.1) (Heme synthase) (Protoheme ferro-lyase)	mitochondrial inner membrane [GO:0005743]; mitochondrial matrix [GO:0005759]; mitochondrion [GO:0005739]; 2 iron, 2 sulfur cluster binding [GO:0051537]; ferrochelatase activity [GO:0004325]; ferrous iron binding [GO:0008198]; protein homodimerization activity [GO:0042803]; generation of precursor metabolites and energy [GO:0006091]; heme biosynthetic process [GO:0006783]; protoporphyrinogen IX metabolic process [GO:0046501]; response to light stimulus [GO:0009416]		FALSE	TRUE	reviewed	5 out of 5	12	23	NA	16	16	166	NA	20	12	23	NA	16	35.9338	64.3026	NA	47.9905	High	High	NA	High	ENSG00000066926	FECH	FECH	FALSE	6 v 6	0.359226	0.042998	0.148854	6 v 6	0.119047	0.468772	0.709727	6 v 6	0.240179	0.21086	0.434919	7 v 7	0.197256	0.00804152	0.0371522	7 v 7	0.0585495	0.605161	0.77918	7 v 7	0.138707	0.18701	0.502143	NA	NA	NA	NA	NA	NA	NA	NA	NA	NA	NA	NA	3 v 3	0.10138	0.403246	0.741305	3 v 3	0.620924	0.100753	0.292275	3 v 3	0.519545	0.070562	0.277338	0.303	0.481285	0.317598	0.155	0.718016	0.143866	0.147	0.846262	0.0724952	9.26702	9.3746	9.89769	9.5727	9.54978	9.61029	9.1179	8.80735	9.2861	9.32935	9.34074	9.2353	9.58609	8.99237	9.19992	9.72758	9.57592	9.47594	12.2552	12.2305	12.2261	12.3611	13.0942	11.6149	12.3865	12.3232	12.9298	12.025	11.3655	12.0213	12.2177	11.9053	12.0365	12.2343	11.8815	12.8494	12.8361	11.4459	12.475	NA	NA	NA	NA	NA	NA	NA	NA	NA	6.67525	7.32553	7.07361	6.64241	7.37417	7.36194	6.44128	6.61176	6.46271	25.98	14.05	19.51	23.04	18.89	15.41	12.86	14.78	24.28	44.82	29.8	26.5	16.67	17.85	28.41	25.11	24.05	20.8	0.320807	0.164415	0.23017	0.249438	0.365252	0.0127857	0.0379265	-0.0623272	0.0338645	0.662398	0.454797	0.74243	0.324191	-0.319068	0.382233	0.697777	-0.15488	-0.0261327	0.134351	0.344585	0.258159	0.218723	0.168994	-0.0885149	-0.00380773	-0.488292	0.256741	-0.348368	-0.0353786	0.609677	0.768562	0.18984	-0.0237778	-0.0937443	0.011447	0.0804437	0.453766	0.0165934	0.526218	NA	NA	NA	NA	NA	NA	NA	NA	NA	-0.0328386	0.0486397	0.288338	0.201129	0.762408	0.899237	0.233967	0.713768	0.610899
NA	NA	NA	Q9BSK4	NA	NA	NA	Q9BSK4	NA	NA	NA	Q9BSK4	Q9BSK4	NA	NA	NA	Q9BSK4	FEM1A	Protein fem-1 homolog A (FEM1a) (FEM1-alpha) (Prostaglandin E receptor 4-associated protein)	Cul2-RING ubiquitin ligase complex [GO:0031462]; cytosol [GO:0005829]; mitochondrion [GO:0005739]; ubiquitin ligase complex [GO:0000151]; EP4 subtype prostaglandin E2 receptor binding [GO:0031867]; ubiquitin ligase-substrate adaptor activity [GO:1990756]; negative regulation of inflammatory response [GO:0050728]; positive regulation of inflammatory response [GO:0050729]; regulation of ubiquitin-protein transferase activity [GO:0051438]; ubiquitin-dependent protein catabolic process [GO:0006511]; ubiquitin-dependent protein catabolic process via the C-end degron rule pathway [GO:0140627]		FALSE	TRUE	reviewed	5 out of 5	NA	NA	NA	3	NA	NA	NA	3	NA	NA	NA	3	NA	NA	NA	5.53064	NA	NA	NA	High	ENSG00000141965	FEM1A	FEM1A	FALSE	NA	NA	NA	NA	NA	NA	NA	NA	NA	NA	NA	NA	NA	NA	NA	NA	NA	NA	NA	NA	NA	NA	NA	NA	NA	NA	NA	NA	NA	NA	NA	NA	NA	NA	NA	NA	3 v 3	-0.192549	0.216868	0.619845	3 v 3	-0.496115	0.237301	0.430425	3 v 3	-0.303566	0.251393	0.464819	-0.065	0.855603	0.0677276	0.239	0.290659	0.536616	-0.304	0.331801	0.479122	NA	NA	NA	NA	NA	NA	NA	NA	NA	NA	NA	NA	NA	NA	NA	NA	NA	NA	NA	NA	NA	NA	NA	NA	NA	NA	NA	NA	NA	NA	NA	NA	NA	NA	NA	NA	NA	NA	NA	NA	NA	NA	NA	NA	NA	NA	NA	NA	3.56072	3.59694	3.7761	3.26303	3.62059	3.47249	4.09592	3.52356	4.22497	29.33	32.43	31.7	29.54	38.45	33.28	24.36	27.63	33.32	32.19	30.48	37.72	33.82	43.94	41.71	36.1	37.84	40.63	NA	NA	NA	NA	NA	NA	NA	NA	NA	NA	NA	NA	NA	NA	NA	NA	NA	NA	NA	NA	NA	NA	NA	NA	NA	NA	NA	NA	NA	NA	NA	NA	NA	NA	NA	NA	NA	NA	NA	NA	NA	NA	NA	NA	NA	NA	NA	NA	-0.297681	0.0236513	-0.303616	-0.83289	0.0970244	-0.752479	-0.53521	0.0733732	-0.448862
Q9UK73	Q9UK73	NA	Q9UK73	Q9UK73	Q9UK73	NA	Q9UK73	Q9UK73	Q9UK73	NA	Q9UK73	Q9UK73	NA	Q9UK73	Q9UK73	Q9UK73	FEM1B	Protein fem-1 homolog B (FEM1b) (FEM1-beta) (Fem-1-like death receptor-binding protein alpha) (Fem-1-like in apoptotic pathway protein alpha) (F1A-alpha)	Cul2-RING ubiquitin ligase complex [GO:0031462]; cytoplasm [GO:0005737]; cytosol [GO:0005829]; nucleoplasm [GO:0005654]; nucleus [GO:0005634]; death receptor binding [GO:0005123]; ubiquitin ligase-substrate adaptor activity [GO:1990756]; apoptotic process [GO:0006915]; branching involved in prostate gland morphogenesis [GO:0060442]; epithelial cell maturation involved in prostate gland development [GO:0060743]; proteasome-mediated ubiquitin-dependent protein catabolic process [GO:0043161]; regulation of DNA damage checkpoint [GO:2000001]; regulation of extrinsic apoptotic signaling pathway via death domain receptors [GO:1902041]; regulation of ubiquitin-protein transferase activity [GO:0051438]; ubiquitin-dependent protein catabolic process via the C-end degron rule pathway [GO:0140627]		FALSE	TRUE	reviewed	5 out of 5	1	1	NA	4	2	1	NA	4	1	1	NA	4	1.5949	1.5949	NA	6.06061	High	Medium	NA	High	ENSG00000169018	FEM1B	FEM1B	FALSE	6 v 6	0.0322579	0.713025	0.825094	6 v 6	-0.145873	0.26144	0.541934	6 v 6	0.178131	0.0894876	0.281596	1 v 1	-0.0210616	NA	NA	1 v 1	-0.262529	NA	NA	1 v 1	0.241468	NA	NA	NA	NA	NA	NA	NA	NA	NA	NA	NA	NA	NA	NA	3 v 3	-0.140579	0.0606944	0.490698	3 v 3	-0.0232333	0.520993	0.672008	3 v 3	0.117346	0.0272919	0.220187	-0.119	0.841602	0.0748932	0	0.999367	0.000275204	-0.118	0.890458	0.0503867	4.73877	4.50462	4.71699	3.81762	3.27798	3.9542	3.82782	3.03562	3.90689	4.66107	4.84298	4.54226	4.76022	4.94017	4.56071	4.37156	3.33628	3.91648	NA	NA	NA	5.57289	NA	NA	NA	5.59395	NA	NA	NA	NA	NA	NA	NA	NA	NA	5.83542	NA	NA	NA	NA	NA	NA	NA	NA	NA	NA	NA	NA	6.37504	6.28355	6.37156	6.17592	6.20945	6.22304	6.25927	6.19967	6.21917	24.18	13.69	23.69	17.72	22.54	32.05	12.18	11.56	23.15	30.3	17.52	28.52	30.39	20.6	26.6	23.93	16.22	15.96	NA	NA	NA	NA	NA	NA	-0.0210616	0.0777024	-0.338358	0.174733	-0.0101958	0.242361	0.0473057	-0.0214531	-0.435546	0.156276	-0.553936	-0.0582986	0.0377197	NA	NA	NA	NA	NA	NA	-0.262529	0.0991555	0.0971879	0.0184569	0.54374	0.300659	0.00958605	NA	NA	NA	NA	NA	NA	0.241468	NA	NA	NA	NA	NA	NA	NA	NA	NA	-0.199116	-0.0740981	-0.148523	-0.0833487	0.00978102	0.00386782	0.115767	0.0838791	0.15239
Q6FHX6	Q6FHX6	Q6FHX6	Q6FHX6	Q6FHX6	Q6FHX6	Q6FHX6	Q6FHX6	B4DWZ4; P39748	B4DWZ4; P39748	P39748	P39748	P39748	P39748	P39748	P39748	P39748	FEN1	Flap endonuclease 1 (FEN-1) (EC 3.1.-.-) (DNase IV) (Flap structure-specific endonuclease 1) (Maturation factor 1) (MF1) (hFEN-1)	chromosome, telomeric region [GO:0000781]; membrane [GO:0016020]; mitochondrion [GO:0005739]; nucleolus [GO:0005730]; nucleoplasm [GO:0005654]; nucleus [GO:0005634]; protein-containing complex [GO:0032991]; 5'-3' exonuclease activity [GO:0008409]; 5'-flap endonuclease activity [GO:0017108]; damaged DNA binding [GO:0003684]; DNA binding [GO:0003677]; double-stranded DNA binding [GO:0003690]; double-stranded DNA exodeoxyribonuclease activity [GO:0008309]; endonuclease activity [GO:0004519]; exonuclease activity [GO:0004527]; flap endonuclease activity [GO:0048256]; magnesium ion binding [GO:0000287]; manganese ion binding [GO:0030145]; RNA-DNA hybrid ribonuclease activity [GO:0004523]; base-excision repair, gap-filling [GO:0006287]; DNA repair [GO:0006281]; DNA replication [GO:0006260]; DNA replication, removal of RNA primer [GO:0043137]; double-strand break repair [GO:0006302]; double-strand break repair via homologous recombination [GO:0000724]; memory [GO:0007613]; nucleic acid phosphodiester bond hydrolysis [GO:0090305]; positive regulation of sister chromatid cohesion [GO:0045876]; telomere maintenance via semi-conservative replication [GO:0032201]; UV protection [GO:0009650]	AllPrimariesMatch_	FALSE	TRUE	reviewed	5 out of 5	12	5	5	19	21	17	8	37	11	4	5	18	33.4211	12.8947	16.8421	50.2632	High	High	High	High	ENSG00000168496	FEN1	FEN1	FALSE	6 v 6	0.300577	0.106263	0.254808	6 v 6	0.186347	0.409693	0.665117	6 v 6	0.114231	0.318766	0.542706	6 v 6	0.103737	0.399782	0.536959	6 v 6	0.0272469	0.770615	0.876753	6 v 6	0.0764905	0.385831	0.679915	3 v 3	0.421235	0.320026	0.605581	3 v 3	0.294111	0.231576	0.610304	3 v 3	0.127124	0.745973	0.950038	3 v 3	0.255102	0.10251	0.540772	3 v 3	0.269522	0.168105	0.369077	3 v 3	0.0144202	0.779975	0.869328	-0.098	0.832961	0.0793756	-0.547	0.0555286	1.25548	0.449	0.276957	0.557587	9.89679	10.2604	10.9184	10.1459	9.79815	10.1548	9.63445	9.26866	10.0323	9.86851	10.4533	10.1139	10.4626	10.4506	10.029	9.75556	9.40088	9.95783	8.54458	8.35535	9.00056	6.36457	NA	9.3147	8.3443	6.19377	NA	8.47168	9.64043	7.99152	7.93546	9.06878	8.4187	8.33271	8.92481	6.41109	NA	9.6498	8.02348	4.34341	4.92125	5.07895	4.9542	4.93546	5.33628	4.70598	4.96347	4.29278	9.38823	9.31311	9.27612	9.51373	9.52826	9.70079	9.38694	9.3696	9.17767	214.3	130.79	110.08	90.38	142.21	175.03	218.6	143.92	145.12	131.3	103.5	98.57	92.9	92	88.86	156.56	90.54	87.06	-0.0682148	NA	0.0729029	-0.325729	0.352774	0.419891	0.170801	0.0282726	-0.192821	0.804544	0.511484	0.529489	0.122497	-0.565818	-0.190144	0.889405	0.390377	0.397268	0.196991	0.0757509	NA	0.125882	-0.335099	0.320819	0.0226432	-0.0465148	0.594091	-0.00267795	-0.0848613	0.121107	0.13222	-0.0744937	-0.143966	NA	-0.0529793	0.00936935	0.0319553	0.397248	0.217315	0.248218	-0.0280144	1.0435	-0.610788	-0.0142139	-0.257332	-0.36257	-0.0422282	0.78617	0.125495	0.215149	0.424662	0.126787	0.158661	0.523118	0.00129235	-0.0564876	0.0984557
P16591	NA	NA	P16591	P16591	NA	NA	P16591	P16591; W0S1B5; W0S4B9	NA	NA	P16591; W0S1B5	P16591	NA	NA	P16591	P16591	FER	Tyrosine-protein kinase Fer (EC 2.7.10.2) (Feline encephalitis virus-related kinase FER) (Fujinami poultry sarcoma/Feline sarcoma-related protein Fer) (Proto-oncogene c-Fer) (Tyrosine kinase 3) (p94-Fer)	cell cortex [GO:0005938]; cell junction [GO:0030054]; cell projection [GO:0042995]; cytoplasm [GO:0005737]; cytoskeleton [GO:0005856]; cytosol [GO:0005829]; extrinsic component of cytoplasmic side of plasma membrane [GO:0031234]; nucleus [GO:0005634]; actin binding [GO:0003779]; ATP binding [GO:0005524]; cadherin binding [GO:0045296]; epidermal growth factor receptor binding [GO:0005154]; gamma-catenin binding [GO:0045295]; lipid binding [GO:0008289]; non-membrane spanning protein tyrosine kinase activity [GO:0004715]; protein kinase binding [GO:0019901]; protein phosphatase 1 binding [GO:0008157]; protein serine/threonine/tyrosine kinase activity [GO:0004712]; protein tyrosine kinase activity [GO:0004713]; signaling receptor binding [GO:0005102]; small GTPase binding [GO:0031267]; actin cytoskeleton reorganization [GO:0031532]; cell adhesion [GO:0007155]; cell differentiation [GO:0030154]; cell population proliferation [GO:0008283]; cell-cell adhesion mediated by cadherin [GO:0044331]; cellular response to insulin stimulus [GO:0032869]; cellular response to macrophage colony-stimulating factor stimulus [GO:0036006]; cellular response to reactive oxygen species [GO:0034614]; chemotaxis [GO:0006935]; cytokine-mediated signaling pathway [GO:0019221]; diapedesis [GO:0050904]; extracellular matrix-cell signaling [GO:0035426]; Fc-epsilon receptor signaling pathway [GO:0038095]; innate immune response [GO:0045087]; insulin receptor signaling pathway via phosphatidylinositol 3-kinase [GO:0038028]; interleukin-6-mediated signaling pathway [GO:0070102]; intracellular signal transduction [GO:0035556]; Kit signaling pathway [GO:0038109]; microtubule cytoskeleton organization [GO:0000226]; negative regulation of mast cell activation involved in immune response [GO:0033007]; peptidyl-tyrosine phosphorylation [GO:0018108]; platelet-derived growth factor receptor signaling pathway [GO:0048008]; positive regulation of actin filament polymerization [GO:0030838]; positive regulation of cell migration [GO:0030335]; positive regulation of cell population proliferation [GO:0008284]; positive regulation of NF-kappaB transcription factor activity [GO:0051092]; protein autophosphorylation [GO:0046777]; protein phosphorylation [GO:0006468]; regulation of epidermal growth factor receptor signaling pathway [GO:0042058]; regulation of fibroblast migration [GO:0010762]; regulation of lamellipodium assembly [GO:0010591]; regulation of mast cell degranulation [GO:0043304]; regulation of protein phosphorylation [GO:0001932]; response to lipopolysaccharide [GO:0032496]; response to platelet-derived growth factor [GO:0036119]; substrate adhesion-dependent cell spreading [GO:0034446]; transmembrane receptor protein tyrosine kinase signaling pathway [GO:0007169]; tyrosine phosphorylation of STAT protein [GO:0007260]		FALSE	TRUE	reviewed	5 out of 5	3	NA	NA	11	3	NA	NA	13	2	NA	NA	4	2.43309	NA	NA	15.0852	High	NA	NA	High	ENSG00000151422	FER	FER	FALSE	6 v 6	0.153886	0.0794384	0.213951	6 v 6	0.182481	0.0635462	0.293257	6 v 6	-0.0285943	0.792219	0.895272	NA	NA	NA	NA	NA	NA	NA	NA	NA	NA	NA	NA	NA	NA	NA	NA	NA	NA	NA	NA	NA	NA	NA	NA	3 v 3	-0.266627	0.144558	0.574055	3 v 3	-0.190853	0.482854	0.644343	3 v 3	0.0757746	0.843149	0.906729	-0.072	0.864863	0.0630529	0.232	0.412156	0.384939	-0.303	0.442812	0.353781	5.74147	5.74953	5.84298	7.00113	7.01346	6.52199	6.59395	6.90328	6.33092	5.86295	5.53916	5.71699	5.57894	5.35403	5.47249	6.90569	7.12825	6.33628	NA	NA	NA	NA	NA	NA	NA	NA	NA	NA	NA	NA	NA	NA	NA	NA	NA	NA	NA	NA	NA	NA	NA	NA	NA	NA	NA	NA	NA	NA	6	5.97269	5.23266	5.60585	5.60585	5.19377	5.52669	5.62352	5.82782	46.05	53.68	65.49	62.03	51.38	57.93	41.28	38.55	67.76	68.81	51.86	55.01	80.15	80.1	76.16	58.46	53.78	43.05	NA	NA	NA	NA	NA	NA	NA	-0.12148	0.210375	0.125988	0.407175	0.110183	0.191076	0.162528	0.395505	0.370491	0.0954388	-0.11479	0.18571	NA	NA	NA	NA	NA	NA	NA	-0.284009	-0.18513	-0.244503	0.311737	0.224973	0.00536651	NA	NA	NA	NA	NA	NA	NA	NA	NA	NA	NA	NA	NA	NA	NA	NA	-0.39415	-0.366843	-0.038889	0.079155	-0.0176659	-0.634047	0.473305	0.349177	-0.595158
NA	NA	NA	A9Z1Z3	NA	NA	NA	Q2NNQ8	NA	NA	NA	A9Z1Z3; Q2NNQ8	A9Z1Z3	NA	NA	NA	A9Z1Z3	FER1L4	Fer-1-like protein 4	integral component of membrane [GO:0016021]; metal ion binding [GO:0046872]; plasma membrane organization [GO:0007009]		FALSE	TRUE	reviewed	4 out of 5	NA	NA	NA	2	NA	NA	NA	2	NA	NA	NA	1	NA	NA	NA	1.72798	NA	NA	NA	Medium	NA	NA	NA	NA	NA	NA	NA	NA	NA	NA	NA	NA	NA	NA	NA	NA	NA	NA	NA	NA	NA	NA	NA	NA	NA	NA	NA	NA	NA	NA	NA	NA	NA	NA	NA	NA	NA	NA	NA	NA	0 v 0	NA	NA	NA	0 v 0	NA	NA	NA	0 v 0	NA	NA	NA	NA	NA	NA	NA	NA	NA	NA	NA	NA	NA	NA	NA	NA	NA	NA	NA	NA	NA	NA	NA	NA	NA	NA	NA	NA	NA	NA	NA	NA	NA	NA	NA	NA	NA	NA	NA	NA	NA	NA	NA	NA	NA	NA	NA	NA	NA	NA	NA	NA	NA	NA	NA	NA	NA	NA	NA	NA	NA	NA	NA	NA	NA	NA	NA	NA	NA	NA	NA	NA	NA	NA	NA	NA	NA	NA	NA	NA	NA	NA	NA	NA	NA	NA	NA	NA	NA	NA	NA	NA	NA	NA	NA	NA	NA	NA	NA	NA	NA	NA	NA	NA	NA	NA	NA	NA	NA	NA	NA	NA	NA	NA	NA	NA	NA	NA	NA	NA	NA	NA	NA	NA	NA	NA	NA	NA	NA	NA	NA	NA	NA	NA	NA	NA	NA	NA	NA	NA	NA	NA	NA	NA
NA	NA	NA	Q2WGJ9	NA	NA	NA	Q2WGJ9	NA	NA	NA	Q2WGJ9	Q2WGJ9	NA	NA	NA	Q2WGJ9	FER1L6	Fer-1-like protein 6	integral component of membrane [GO:0016021]; metal ion binding [GO:0046872]; plasma membrane organization [GO:0007009]; response to bacterium [GO:0009617]		FALSE	TRUE	reviewed	3 out of 5	NA	NA	NA	2	NA	NA	NA	3	NA	NA	NA	2	NA	NA	NA	1.02316	NA	NA	NA	Medium	ENSG00000214814	FER1L6	FER1L6	TRUE	NA	NA	NA	NA	NA	NA	NA	NA	NA	NA	NA	NA	NA	NA	NA	NA	NA	NA	NA	NA	NA	NA	NA	NA	NA	NA	NA	NA	NA	NA	NA	NA	NA	NA	NA	NA	3 v 3	0.0388457	0.61119	0.848965	3 v 3	0.338349	0.0163347	0.202262	3 v 3	0.299504	0.0174134	0.207158	NA	NA	NA	NA	NA	NA	0	0	NA	NA	NA	NA	NA	NA	NA	NA	NA	NA	NA	NA	NA	NA	NA	NA	NA	NA	NA	NA	NA	NA	NA	NA	NA	NA	NA	NA	NA	NA	NA	NA	NA	NA	NA	NA	NA	NA	NA	NA	NA	NA	NA	NA	NA	NA	NA	NA	NA	6.27984	6.43463	5.96347	6.42794	6.35755	6.00899	6.00225	6.05745	5.71973	0	0	0	0	0	0	0	0	0	0	0	0	0.25	0	0	0	0.81	0	NA	NA	NA	NA	NA	NA	NA	NA	NA	NA	NA	NA	NA	NA	NA	NA	NA	NA	NA	NA	NA	NA	NA	NA	NA	NA	NA	NA	NA	NA	NA	NA	NA	NA	NA	NA	NA	NA	NA	NA	NA	NA	NA	NA	NA	NA	NA	NA	0.148099	-0.0770762	0.0455147	0.425689	0.300102	0.289258	0.27759	0.377178	0.243743
Q96AC1	Q96AC1	NA	Q96AC1	A8K6S3	Q96AC1	NA	Q96AC1	A8K6S3; H0YJ34; Q96AC1	Q96AC1	NA	Q96AC1	Q96AC1	NA	Q96AC1	Q96AC1	Q96AC1	FERMT2	Fermitin family homolog 2 (Kindlin-2) (Mitogen-inducible gene 2 protein) (MIG-2) (Pleckstrin homology domain-containing family C member 1) (PH domain-containing family C member 1)	adherens junction [GO:0005912]; cell cortex [GO:0005938]; cell junction [GO:0030054]; cell surface [GO:0009986]; cell-substrate junction [GO:0030055]; cytoplasm [GO:0005737]; cytosol [GO:0005829]; extrinsic component of cytoplasmic side of plasma membrane [GO:0031234]; focal adhesion [GO:0005925]; I band [GO:0031674]; lamellipodium membrane [GO:0031258]; nucleoplasm [GO:0005654]; nucleus [GO:0005634]; plasma membrane [GO:0005886]; stress fiber [GO:0001725]; actin binding [GO:0003779]; actin filament binding [GO:0051015]; integrin binding [GO:0005178]; phosphatidylinositol-3,4,5-trisphosphate binding [GO:0005547]; protein kinase binding [GO:0019901]; SMAD binding [GO:0046332]; type I transforming growth factor beta receptor binding [GO:0034713]; adherens junction maintenance [GO:0034334]; cell adhesion [GO:0007155]; cell-matrix adhesion [GO:0007160]; focal adhesion assembly [GO:0048041]; integrin activation [GO:0033622]; integrin-mediated signaling pathway [GO:0007229]; limb development [GO:0060173]; negative regulation of cell death [GO:0060548]; negative regulation of fat cell differentiation [GO:0045599]; negative regulation of vascular permeability [GO:0043116]; positive regulation of cell migration [GO:0030335]; positive regulation of epithelial to mesenchymal transition [GO:0010718]; positive regulation of ERK1 and ERK2 cascade [GO:0070374]; positive regulation of focal adhesion assembly [GO:0051894]; positive regulation of GTPase activity [GO:0043547]; positive regulation of integrin activation [GO:0033625]; positive regulation of mesenchymal stem cell proliferation [GO:1902462]; positive regulation of myosin light chain kinase activity [GO:0035505]; positive regulation of osteoblast differentiation [GO:0045669]; positive regulation of protein kinase B signaling [GO:0051897]; positive regulation of protein localization to nucleus [GO:1900182]; positive regulation of stress fiber assembly [GO:0051496]; positive regulation of substrate adhesion-dependent cell spreading [GO:1900026]; positive regulation of wound healing, spreading of epidermal cells [GO:1903691]; protein localization to cell junction [GO:1902414]; protein localization to membrane [GO:0072657]; regulation of cell morphogenesis [GO:0022604]; regulation of cell shape [GO:0008360]; substrate adhesion-dependent cell spreading [GO:0034446]; transforming growth factor beta receptor signaling pathway [GO:0007179]; Wnt signaling pathway [GO:0016055]		FALSE	TRUE	reviewed	5 out of 5	7	13	NA	28	8	25	NA	49	7	1	NA	28	12.0588	20.8824	NA	44.1176	High	High	NA	High	ENSG00000073712	FERMT2	FERMT2	FALSE	6 v 6	-0.105494	0.150868	0.314177	6 v 6	-0.0589757	0.411883	0.667696	6 v 6	-0.0465187	0.153418	0.371185	2 v 2	0.105336	0.4298	0.567001	2 v 2	0.0868087	0.573435	0.75312	2 v 2	0.0185274	0.596709	0.817349	NA	NA	NA	NA	NA	NA	NA	NA	NA	NA	NA	NA	3 v 3	-0.225292	0.229472	0.626143	3 v 3	-0.135099	0.106612	0.299214	3 v 3	0.090193	0.638937	0.777591	-0.266	0.594182	0.22608	-0.272	0.540624	0.267105	0.006	0.99627	0.00162288	8.43421	8.47614	8.49466	8.40472	8.29554	8.34829	8.27426	8.37199	8.62972	8.53644	8.73843	8.53566	8.5306	8.76321	8.54071	8.22882	8.24222	8.50184	NA	NA	7.79181	NA	NA	NA	7.1127	NA	NA	NA	NA	7.0917	NA	7.60214	NA	NA	7.59544	NA	NA	NA	7.13545	NA	NA	NA	NA	NA	NA	NA	NA	NA	9.76437	9.48079	9.26021	9.28817	9.31107	9.23026	9.39318	9.38219	9.45943	39.36	32.07	27.52	43.12	87.51	89.98	46.7	50.76	40.09	37.88	24.34	26.05	38.48	46.23	27.81	49.05	27.84	30.47	0.189672	NA	NA	NA	0.0210003	NA	NA	-0.10223	-0.262291	-0.0410086	0.130454	-0.076455	-0.281435	-0.0963902	-0.287074	-0.0460536	0.175897	0.053318	-0.153552	0.19637	NA	NA	NA	-0.0227527	NA	NA	-0.00584009	0.0247823	0.00504507	-0.045443	-0.129773	-0.127884	-0.00669811	NA	NA	NA	0.043753	NA	NA	NA	NA	NA	NA	NA	NA	NA	NA	NA	-0.4762	-0.169723	-0.0299532	-0.105002	-0.0711246	-0.229171	0.371198	0.0985985	-0.199218
Q86UX7	NA	NA	NA	Q86UX7	NA	NA	NA	Q86UX7	NA	NA	NA	NA	NA	NA	Q86UX7	Q86UX7	FERMT3	Fermitin family homolog 3 (Kindlin-3) (MIG2-like protein) (Unc-112-related protein 2)	cell projection [GO:0042995]; cell-substrate junction [GO:0030055]; extracellular exosome [GO:0070062]; extracellular region [GO:0005576]; membrane [GO:0016020]; platelet alpha granule lumen [GO:0031093]; podosome [GO:0002102]; integrin binding [GO:0005178]; cell-matrix adhesion [GO:0007160]; integrin activation [GO:0033622]; integrin-mediated signaling pathway [GO:0007229]; leukocyte cell-cell adhesion [GO:0007159]; platelet aggregation [GO:0070527]; positive regulation of cell migration [GO:0030335]; regulation of cell-cell adhesion mediated by integrin [GO:0033632]; substrate adhesion-dependent cell spreading [GO:0034446]		FALSE	TRUE	reviewed	5 out of 5	10	NA	NA	NA	13	NA	NA	NA	10	NA	NA	NA	17.3913	NA	NA	NA	High	NA	NA	NA	ENSG00000149781	FERMT3	FERMT3	TRUE	6 v 6	0.249102	0.113249	0.263564	6 v 6	0.285033	0.160877	0.433175	6 v 6	-0.0359312	0.876987	0.939021	NA	NA	NA	NA	NA	NA	NA	NA	NA	NA	NA	NA	NA	NA	NA	NA	NA	NA	NA	NA	NA	NA	NA	NA	NA	NA	NA	NA	NA	NA	NA	NA	NA	NA	NA	NA	NA	NA	NA	NA	NA	NA	0	0	NA	10.1703	10.8015	10.7276	8.48985	8.41447	8.37634	7.86851	7.87344	8.48099	9.98185	10.9247	10.356	10.4048	10.0799	9.87052	8.36282	8.16641	8.38543	NA	NA	NA	NA	NA	NA	NA	NA	NA	NA	NA	NA	NA	NA	NA	NA	NA	NA	NA	NA	NA	NA	NA	NA	NA	NA	NA	NA	NA	NA	NA	NA	NA	NA	NA	NA	NA	NA	NA	2.83	1.8	0	0	0.99	0	0	3.21	0	0	0	0.22	0	0.46	0	0.39	0.27	0	NA	NA	NA	NA	NA	NA	NA	0.188448	-0.123117	0.371568	0.621334	0.54103	-0.10465	-0.234522	0.721662	0.857061	0.127027	0.24806	-0.00908855	NA	NA	NA	NA	NA	NA	NA	0.42297	-0.844779	-0.485493	0.494307	0.29297	-0.0955611	NA	NA	NA	NA	NA	NA	NA	NA	NA	NA	NA	NA	NA	NA	NA	NA	NA	NA	NA	NA	NA	NA	NA	NA	NA
Q58D62	Q58D62	Q58D62	Q58D62	Q58D62	Q58D62	Q58D62	Q58D62	Q58D62	Q58D62	Q58D62	Q58D62	Q58D62	Q58D62	Q58D62	Q58D62	Q58D62	FETUB	Fetuin-B	extracellular region [GO:0005576]; extracellular space [GO:0005615]; cysteine-type endopeptidase inhibitor activity [GO:0004869]; endopeptidase inhibitor activity [GO:0004866]; metalloendopeptidase inhibitor activity [GO:0008191]; binding of sperm to zona pellucida [GO:0007339]; negative regulation of endopeptidase activity [GO:0010951]; single fertilization [GO:0007338]	AllPrimariesMatch_	TRUE	FALSE	reviewed	4 out of 5	7	6	4	10	14	21	5	17	7	6	4	10	16.0207	14.4703	8.78553	29.7158	High	High	High	High	NA	NA	NA	NA	6 v 6	0.28566	0.0122686	0.0778271	6 v 6	0.248725	0.167425	0.443079	6 v 6	0.0369341	0.820635	0.91107	7 v 7	0.063321	0.669764	0.769373	7 v 7	0.232122	0.246552	0.487406	7 v 7	-0.168801	0.109314	0.401793	3 v 3	-0.0544054	0.92671	0.967297	3 v 3	0.577105	0.000577764	0.226568	3 v 3	-0.631511	0.355137	0.796489	3 v 3	-0.0865412	0.591286	0.838367	3 v 3	1.04896	0.296535	0.483072	3 v 3	1.1355	0.235574	0.446992	NA	NA	NA	NA	NA	NA	NA	NA	NA	9.544	9.65284	9.66302	9.90298	9.90989	9.596	9.41532	9.40939	9.51175	9.4475	9.42143	9.34939	9.54032	9.08587	8.83983	9.87621	9.6726	9.76155	7.81378	8.26725	8.88417	7.37243	10.4234	8.78398	8.64818	7.01235	10.2343	8.46434	8.93634	8.32193	8.28123	8.49945	8.37981	8.39874	8.50064	6.73064	9.61324	8.73877	8.20653	5.64386	4.66107	5.95884	6.24413	5.21335	6.53761	7.17891	5.31832	5.66107	8.43463	9.31061	7.78333	8.61839	9.12386	7.52669	6.86666	7.27984	7.97556	NA	NA	NA	NA	NA	NA	NA	NA	NA	NA	NA	NA	NA	NA	NA	NA	NA	NA	0.384723	0.189093	-0.65056	-0.152363	0.32625	-0.0139797	0.360085	0.0965019	0.231411	0.313633	0.487659	0.500502	0.0842507	0.00367664	0.566974	0.823191	0.026768	0.237291	-0.165548	0.383528	0.810194	-0.56603	0.0452126	0.441652	-0.131489	0.64179	0.0928253	-0.335563	-0.509558	0.460891	0.263211	0.249799	0.00119544	-0.621101	-0.08453	-0.197576	-0.115402	0.117509	-0.281705	-0.934788	-0.10497	0.876541	-0.60027	-0.552282	-0.578764	-1.53506	-0.657251	0.297777	0.183757	-0.18675	-0.256631	1.75172	1.84402	-0.448867	1.56797	2.03077	-0.192236
NA	NA	NA	Q9UHY8	NA	NA	NA	Q0D2I6	NA	NA	NA	Q0D2I6; Q7Z674; Q9UHY8	Q9UHY8	NA	NA	NA	Q9UHY8	FEZ2	Fasciculation and elongation protein zeta-2 (Zygin II) (Zygin-2)	axon [GO:0030424]; cytoplasm [GO:0005737]; axon guidance [GO:0007411]; negative regulation of autophagosome assembly [GO:1902902]; nervous system development [GO:0007399]; signal transduction [GO:0007165]		FALSE	TRUE	reviewed	5 out of 5	NA	NA	NA	2	NA	NA	NA	2	NA	NA	NA	2	NA	NA	NA	6.51558	NA	NA	NA	High	ENSG00000171055	FEZ2	FEZ2	FALSE	NA	NA	NA	NA	NA	NA	NA	NA	NA	NA	NA	NA	NA	NA	NA	NA	NA	NA	NA	NA	NA	NA	NA	NA	NA	NA	NA	NA	NA	NA	NA	NA	NA	NA	NA	NA	0 v 0	NA	NA	NA	0 v 0	NA	NA	NA	0 v 0	NA	NA	NA	-0.16	0.714047	0.146273	-0.346	0.287105	0.541959	0.186	0.759576	0.119429	NA	NA	NA	NA	NA	NA	NA	NA	NA	NA	NA	NA	NA	NA	NA	NA	NA	NA	NA	NA	NA	NA	NA	NA	NA	NA	NA	NA	NA	NA	NA	NA	NA	NA	NA	NA	NA	NA	NA	NA	NA	NA	NA	NA	NA	NA	NA	NA	NA	NA	NA	NA	NA	NA	NA	NA	NA	31.13	33.15	44.59	33.08	22.54	21.57	25.72	25.06	35.01	27.78	22.75	29.19	16.42	28.84	16.93	23.93	26.22	31.92	NA	NA	NA	NA	NA	NA	NA	NA	NA	NA	NA	NA	NA	NA	NA	NA	NA	NA	NA	NA	NA	NA	NA	NA	NA	NA	NA	NA	NA	NA	NA	NA	NA	NA	NA	NA	NA	NA	NA	NA	NA	NA	NA	NA	NA	NA	NA	NA	NA	NA	NA	NA	NA	NA	NA	NA	NA
P02672	NA	NA	P02672	P02672	NA	NA	P02672	P02672	NA	NA	P02672	P02672	NA	NA	P02672	P02672	FGA	Fibrinogen alpha chain [Cleaved into: Fibrinopeptide A; Fibrinogen alpha chain]	fibrinogen complex [GO:0005577]; signaling receptor binding [GO:0005102]; adaptive immune response [GO:0002250]; blood coagulation, common pathway [GO:0072377]; fibrinolysis [GO:0042730]; innate immune response [GO:0045087]; negative regulation of endothelial cell apoptotic process [GO:2000352]; negative regulation of extrinsic apoptotic signaling pathway via death domain receptors [GO:1902042]; platelet aggregation [GO:0070527]; positive regulation of ERK1 and ERK2 cascade [GO:0070374]; positive regulation of heterotypic cell-cell adhesion [GO:0034116]; positive regulation of peptide hormone secretion [GO:0090277]; protein polymerization [GO:0051258]		TRUE	FALSE	reviewed	5 out of 5	7	NA	NA	5	10	NA	NA	5	7	NA	NA	5	9.7561	NA	NA	7.47967	High	NA	NA	High	NA	NA	NA	NA	6 v 6	0.232156	0.262988	0.445233	6 v 6	0.484524	0.0119262	0.146299	6 v 6	-0.252368	0.377746	0.597757	NA	NA	NA	NA	NA	NA	NA	NA	NA	NA	NA	NA	NA	NA	NA	NA	NA	NA	NA	NA	NA	NA	NA	NA	3 v 3	-0.188478	0.637785	0.862789	3 v 3	-1.01863	0.0498654	0.243638	3 v 3	-0.830154	0.0162065	0.203682	NA	NA	NA	NA	NA	NA	NA	NA	NA	9.80445	10.2305	9.82416	9.46005	9.2384	9.69662	8.65678	8.56339	9.49446	9.56815	10.4393	10.1392	9.61489	9.25833	9.51392	9.21772	8.7738	8.96838	NA	NA	NA	NA	NA	NA	NA	NA	NA	NA	NA	NA	NA	NA	NA	NA	NA	NA	NA	NA	NA	NA	NA	NA	NA	NA	NA	NA	NA	NA	5.70874	5.64674	5.55766	5.04002	5.27426	6.03342	6.40088	6.40429	6.59842	NA	NA	NA	NA	NA	NA	NA	NA	NA	NA	NA	NA	NA	NA	NA	NA	NA	NA	NA	NA	NA	NA	NA	NA	NA	0.236308	-0.208811	-0.315004	0.803264	0.675018	0.202164	0.18956	0.97217	0.310238	0.242331	0.464606	0.728241	NA	NA	NA	NA	NA	NA	NA	0.0467477	-1.18098	-0.625243	0.560933	0.210412	-0.526077	NA	NA	NA	NA	NA	NA	NA	NA	NA	NA	NA	NA	NA	NA	NA	NA	-0.668723	-0.372477	0.475768	-1.36086	-1.13003	-0.565002	-0.69214	-0.757551	-1.04077
P02676	NA	NA	NA	P02676	NA	NA	NA	P02676	NA	NA	NA	NA	NA	NA	P02676	P02676	FGB	Fibrinogen beta chain [Cleaved into: Fibrinopeptide B; Fibrinogen beta chain]	collagen-containing extracellular matrix [GO:0062023]; extracellular space [GO:0005615]; fibrinogen complex [GO:0005577]; signaling receptor binding [GO:0005102]; adaptive immune response [GO:0002250]; blood coagulation, fibrin clot formation [GO:0072378]; cell adhesion [GO:0007155]; cell-matrix adhesion [GO:0007160]; innate immune response [GO:0045087]; platelet aggregation [GO:0070527]; protein polymerization [GO:0051258]		TRUE	FALSE	reviewed	5 out of 5	8	NA	NA	NA	10	NA	NA	NA	8	NA	NA	NA	16.6667	NA	NA	NA	High	NA	NA	NA	NA	NA	NA	NA	6 v 6	0.23599	0.155384	0.320128	6 v 6	0.296743	0.0123792	0.146956	6 v 6	-0.060753	0.74345	0.864372	NA	NA	NA	NA	NA	NA	NA	NA	NA	NA	NA	NA	NA	NA	NA	NA	NA	NA	NA	NA	NA	NA	NA	NA	NA	NA	NA	NA	NA	NA	NA	NA	NA	NA	NA	NA	NA	NA	NA	NA	NA	NA	NA	NA	NA	10.0055	10.2881	10.0941	9.16767	9.32508	9.16239	8.55113	8.59096	9.0917	9.93973	10.3445	10.1088	9.92941	9.75839	9.73691	9.10669	8.89391	8.837	NA	NA	NA	NA	NA	NA	NA	NA	NA	NA	NA	NA	NA	NA	NA	NA	NA	NA	NA	NA	NA	NA	NA	NA	NA	NA	NA	NA	NA	NA	NA	NA	NA	NA	NA	NA	NA	NA	NA	NA	NA	NA	NA	NA	NA	NA	NA	NA	NA	NA	NA	NA	NA	NA	NA	NA	NA	NA	NA	NA	NA	NA	NA	NA	0.0657581	-0.0564593	-0.0147081	0.616538	0.734119	0.0706915	0.0760778	0.529669	0.357168	0.0609752	0.431172	0.325394	NA	NA	NA	NA	NA	NA	NA	-0.0103198	-0.586128	-0.371877	0.555562	0.302947	-0.254703	NA	NA	NA	NA	NA	NA	NA	NA	NA	NA	NA	NA	NA	NA	NA	NA	NA	NA	NA	NA	NA	NA	NA	NA	NA
NA	NA	NA	Q6ZV73	NA	NA	NA	Q6ZV73	NA	NA	NA	F8VY01; Q6ZV73	Q6ZV73	NA	NA	NA	Q6ZV73	FGD6	FYVE, RhoGEF and PH domain-containing protein 6 (Zinc finger FYVE domain-containing protein 24)	cytoplasm [GO:0005737]; cytoskeleton [GO:0005856]; Golgi apparatus [GO:0005794]; lamellipodium [GO:0030027]; ruffle [GO:0001726]; guanyl-nucleotide exchange factor activity [GO:0005085]; metal ion binding [GO:0046872]; small GTPase binding [GO:0031267]; actin cytoskeleton organization [GO:0030036]; cytoskeleton organization [GO:0007010]; filopodium assembly [GO:0046847]; regulation of cell shape [GO:0008360]; regulation of GTPase activity [GO:0043087]		FALSE	TRUE	reviewed	5 out of 5	NA	NA	NA	3	NA	NA	NA	4	NA	NA	NA	3	NA	NA	NA	1.67832	NA	NA	NA	High	ENSG00000180263	FGD6	FGD6	FALSE	NA	NA	NA	NA	NA	NA	NA	NA	NA	NA	NA	NA	NA	NA	NA	NA	NA	NA	NA	NA	NA	NA	NA	NA	NA	NA	NA	NA	NA	NA	NA	NA	NA	NA	NA	NA	3 v 3	0.103605	0.173481	0.584227	3 v 3	0.0313758	0.596981	0.730731	3 v 3	-0.0722297	0.544528	0.71127	-0.468	0.247302	0.606773	-0.148	0.748178	0.125995	-0.32	0.62778	0.202193	NA	NA	NA	NA	NA	NA	NA	NA	NA	NA	NA	NA	NA	NA	NA	NA	NA	NA	NA	NA	NA	NA	NA	NA	NA	NA	NA	NA	NA	NA	NA	NA	NA	NA	NA	NA	NA	NA	NA	NA	NA	NA	NA	NA	NA	NA	NA	NA	6.74281	6.87529	7.0045	6.94603	6.93428	7.05311	7.01458	6.84172	6.98299	14.92	14.41	13.59	11.22	6.96	11.09	6.09	10.92	10.73	5.05	11.83	8.08	12.75	9.15	14.51	10.99	11.62	8.22	NA	NA	NA	NA	NA	NA	NA	NA	NA	NA	NA	NA	NA	NA	NA	NA	NA	NA	NA	NA	NA	NA	NA	NA	NA	NA	NA	NA	NA	NA	NA	NA	NA	NA	NA	NA	NA	NA	NA	NA	NA	NA	NA	NA	NA	NA	NA	NA	0.203214	0.058992	0.0486099	-0.0685495	0.092559	0.0701178	-0.271764	0.033567	0.0215078
NA	B1B1H9	NA	NA	NA	B1B1H9	NA	NA	NA	B1B1H9; Q9Y643	NA	NA	NA	NA	B1B1H9	NA	B1B1H9	FGF13	Fibroblast growth factor 13 (Fragment)	cytoplasm [GO:0005737]; extracellular region [GO:0005576]; nucleus [GO:0005634]; growth factor activity [GO:0008083]		FALSE	TRUE	unreviewed	1 out of 5	NA	1	NA	NA	NA	3	NA	NA	NA	1	NA	NA	NA	16.3265	NA	NA	NA	Medium	NA	NA	NA	NA	NA	NA	NA	NA	NA	NA	NA	NA	NA	NA	NA	NA	NA	NA	3 v 3	1.41847	0.0504528	0.124073	3 v 3	1.36092	0.0468427	0.188367	3 v 3	0.0575546	0.156606	0.466204	NA	NA	NA	NA	NA	NA	NA	NA	NA	NA	NA	NA	NA	NA	NA	NA	NA	NA	NA	NA	NA	NA	NA	NA	NA	NA	NA	NA	NA	NA	NA	NA	NA	NA	NA	NA	NA	NA	NA	NA	NA	NA	NA	NA	NA	NA	NA	NA	NA	NA	NA	NA	7.507	NA	6.58346	NA	6.63372	NA	5.33271	NA	NA	5.6865	NA	5.44956	NA	NA	5.55766	NA	5.37504	NA	5.70874	NA	NA	NA	NA	NA	NA	NA	NA	NA	NA	NA	NA	NA	NA	NA	NA	NA	NA	NA	NA	NA	NA	NA	NA	NA	NA	NA	NA	NA	NA	NA	NA	NA	NA	NA	NA	NA	NA	NA	NA	0.947221	NA	2.05744	1.25075	NA	NA	NA	NA	NA	NA	NA	NA	NA	NA	NA	NA	NA	NA	NA	0.924983	NA	1.94935	1.20842	NA	NA	NA	NA	NA	NA	NA	NA	NA	0.0222385	NA	0.108094	0.0423315	NA	NA	NA	NA	NA	NA	NA	NA	NA	NA	NA	NA	NA	NA	NA	NA	NA	NA
NA	NA	NA	D3DWH3	NA	NA	NA	D3DWH3	NA	NA	NA	B1AJW0; D3DWH3	D3DWH3	NA	NA	NA	D3DWH3	FGF13	Fibroblast growth factor (FGF)	cytoplasm [GO:0005737]; dendrite [GO:0030425]; extracellular region [GO:0005576]; filopodium [GO:0030175]; growth cone [GO:0030426]; microtubule [GO:0005874]; nucleus [GO:0005634]; growth factor activity [GO:0008083]; nervous system development [GO:0007399]		FALSE	TRUE	unreviewed	2 out of 5	NA	NA	NA	2	NA	NA	NA	2	NA	NA	NA	2	NA	NA	NA	8.04598	NA	NA	NA	High	NA	NA	NA	NA	NA	NA	NA	NA	NA	NA	NA	NA	NA	NA	NA	NA	NA	NA	NA	NA	NA	NA	NA	NA	NA	NA	NA	NA	NA	NA	NA	NA	NA	NA	NA	NA	NA	NA	NA	NA	3 v 3	0.154692	0.33915	0.705628	3 v 3	-0.0184783	0.920406	0.953107	3 v 3	-0.17317	0.348757	0.550192	NA	NA	NA	NA	NA	NA	NA	NA	NA	NA	NA	NA	NA	NA	NA	NA	NA	NA	NA	NA	NA	NA	NA	NA	NA	NA	NA	NA	NA	NA	NA	NA	NA	NA	NA	NA	NA	NA	NA	NA	NA	NA	NA	NA	NA	NA	NA	NA	NA	NA	NA	NA	NA	NA	NA	NA	NA	4.27798	4.16993	4.01792	4.2854	4.22497	4.41954	4.18587	4.56682	4.23266	NA	NA	NA	NA	NA	NA	NA	NA	NA	NA	NA	NA	NA	NA	NA	NA	NA	NA	NA	NA	NA	NA	NA	NA	NA	NA	NA	NA	NA	NA	NA	NA	NA	NA	NA	NA	NA	NA	NA	NA	NA	NA	NA	NA	NA	NA	NA	NA	NA	NA	NA	NA	NA	NA	NA	NA	NA	NA	NA	NA	NA	NA	NA	NA	NA	NA	0.00741747	0.0550414	0.401617	0.0995357	-0.341849	0.186878	0.0921182	-0.39689	-0.214739
NA	A8K1P5	NA	NA	NA	D3DWH3	NA	NA	NA	D3DWH3; Q92913	NA	NA	NA	NA	Q92913	NA	Q92913	FGF13	Fibroblast growth factor 13 (FGF-13) (Fibroblast growth factor homologous factor 2) (FHF-2)	axon [GO:0030424]; cytoplasm [GO:0005737]; cytosol [GO:0005829]; dendrite [GO:0030425]; extracellular region [GO:0005576]; filopodium [GO:0030175]; growth cone [GO:0030426]; intercalated disc [GO:0014704]; lateral plasma membrane [GO:0016328]; microtubule [GO:0005874]; neuron projection [GO:0043005]; nucleolus [GO:0005730]; nucleus [GO:0005634]; plasma membrane [GO:0005886]; beta-tubulin binding [GO:0048487]; growth factor activity [GO:0008083]; microtubule binding [GO:0008017]; protein kinase activator activity [GO:0030295]; sodium channel regulator activity [GO:0017080]; transmembrane transporter binding [GO:0044325]; cell-cell signaling [GO:0007267]; cerebral cortex cell migration [GO:0021795]; establishment of neuroblast polarity [GO:0045200]; hippocampus development [GO:0021766]; inhibitory synapse assembly [GO:1904862]; learning [GO:0007612]; MAPK cascade [GO:0000165]; memory [GO:0007613]; microtubule polymerization [GO:0046785]; negative regulation of collateral sprouting [GO:0048671]; negative regulation of microtubule depolymerization [GO:0007026]; nervous system development [GO:0007399]; neuron migration [GO:0001764]; protein localization to plasma membrane [GO:0072659]; regulation of cardiac muscle cell action potential involved in regulation of contraction [GO:0098909]; regulation of voltage-gated sodium channel activity [GO:1905150]; signal transduction [GO:0007165]; sodium ion transport [GO:0006814]		FALSE	TRUE	reviewed	5 out of 5	NA	3	NA	NA	NA	5	NA	NA	NA	3	NA	NA	NA	10.6122	NA	NA	NA	High	NA	NA	ENSG00000129682	FGF13	FGF13	FALSE	NA	NA	NA	NA	NA	NA	NA	NA	NA	NA	NA	NA	2 v 2	0.638491	0.122812	0.230809	2 v 2	0.394133	0.44836	0.664664	2 v 2	0.244358	0.45217	0.726937	NA	NA	NA	NA	NA	NA	NA	NA	NA	NA	NA	NA	NA	NA	NA	NA	NA	NA	NA	NA	NA	NA	NA	NA	0.98	7.83635e-05	4.10589	0.441	0.163939	0.785318	0.539	0.163618	0.786169	NA	NA	NA	NA	NA	NA	NA	NA	NA	NA	NA	NA	NA	NA	NA	NA	NA	NA	NA	NA	NA	NA	10.4296	7.48301	NA	NA	9.6664	NA	6.96924	NA	NA	NA	NA	NA	NA	NA	9.70061	7.42375	NA	NA	NA	NA	NA	NA	NA	NA	NA	NA	NA	NA	NA	NA	NA	NA	NA	NA	NA	16.98	24.5	21.95	25.99	27.18	24.04	44.67	39.19	36.7	38.51	63.01	57.03	34.32	27.46	22.37	20.4	41.89	42.56	NA	0.763214	NA	0.513767	NA	NA	NA	NA	NA	NA	NA	NA	NA	NA	NA	NA	NA	NA	NA	NA	0.729003	NA	0.0592633	NA	NA	NA	NA	NA	NA	NA	NA	NA	NA	0.0342116	NA	0.454504	NA	NA	NA	NA	NA	NA	NA	NA	NA	NA	NA	NA	NA	NA	NA	NA	NA	NA	NA	NA	NA
NA	P09038	NA	P09038	NA	A0A0A0MQV6	NA	A0A0A0MQV6	NA	A0A0A0MQV6; D9ZGF5; P09038	NA	A0A0A0MQV6; D9ZGF5; P09038	P09038	NA	P09038	NA	P09038	FGF2	Fibroblast growth factor 2 (FGF-2) (Basic fibroblast growth factor) (bFGF) (Heparin-binding growth factor 2) (HBGF-2)	cytoplasm [GO:0005737]; extracellular region [GO:0005576]; extracellular space [GO:0005615]; nucleus [GO:0005634]; chemoattractant activity [GO:0042056]; chemokine binding [GO:0019956]; cytokine activity [GO:0005125]; fibroblast growth factor receptor binding [GO:0005104]; growth factor activity [GO:0008083]; heparin binding [GO:0008201]; identical protein binding [GO:0042802]; integrin binding [GO:0005178]; nuclear receptor coactivator activity [GO:0030374]; receptor-receptor interaction [GO:0090722]; aging [GO:0007568]; angiogenesis involved in coronary vascular morphogenesis [GO:0060978]; animal organ morphogenesis [GO:0009887]; branching involved in ureteric bud morphogenesis [GO:0001658]; cell differentiation [GO:0030154]; cell migration involved in sprouting angiogenesis [GO:0002042]; chemotaxis [GO:0006935]; chondroblast differentiation [GO:0060591]; corticotropin hormone secreting cell differentiation [GO:0060128]; embryo development ending in birth or egg hatching [GO:0009792]; embryonic morphogenesis [GO:0048598]; fibroblast growth factor receptor signaling pathway [GO:0008543]; glial cell differentiation [GO:0010001]; growth factor dependent regulation of skeletal muscle satellite cell proliferation [GO:0014843]; hyaluronan catabolic process [GO:0030214]; inositol phosphate biosynthetic process [GO:0032958]; lung development [GO:0030324]; mammary gland epithelial cell differentiation [GO:0060644]; negative regulation of blood vessel endothelial cell migration [GO:0043537]; negative regulation of cell death [GO:0060548]; negative regulation of cell population proliferation [GO:0008285]; negative regulation of fibroblast growth factor receptor signaling pathway [GO:0040037]; negative regulation of fibroblast migration [GO:0010764]; negative regulation of gene expression [GO:0010629]; negative regulation of wound healing [GO:0061045]; nervous system development [GO:0007399]; organ induction [GO:0001759]; paracrine signaling [GO:0038001]; phosphatidylinositol biosynthetic process [GO:0006661]; positive regulation of angiogenesis [GO:0045766]; positive regulation of blood vessel endothelial cell migration [GO:0043536]; positive regulation of canonical Wnt signaling pathway [GO:0090263]; positive regulation of cardiac muscle cell proliferation [GO:0060045]; positive regulation of cell division [GO:0051781]; positive regulation of cell fate specification [GO:0042660]; positive regulation of cell migration involved in sprouting angiogenesis [GO:0090050]; positive regulation of cell population proliferation [GO:0008284]; positive regulation of cerebellar granule cell precursor proliferation [GO:0021940]; positive regulation of DNA biosynthetic process [GO:2000573]; positive regulation of endothelial cell chemotaxis [GO:2001028]; positive regulation of endothelial cell chemotaxis to fibroblast growth factor [GO:2000546]; positive regulation of endothelial cell migration [GO:0010595]; positive regulation of endothelial cell proliferation [GO:0001938]; positive regulation of epithelial cell proliferation [GO:0050679]; positive regulation of epithelial tube formation [GO:1905278]; positive regulation of ERK1 and ERK2 cascade [GO:0070374]; positive regulation of gene expression [GO:0010628]; positive regulation of lens fiber cell differentiation [GO:1902748]; positive regulation of MAP kinase activity [GO:0043406]; positive regulation of MAPK cascade [GO:0043410]; positive regulation of osteoblast differentiation [GO:0045669]; positive regulation of phosphatidylinositol 3-kinase activity [GO:0043552]; positive regulation of phosphatidylinositol 3-kinase signaling [GO:0014068]; positive regulation of phospholipase C activity [GO:0010863]; positive regulation of pri-miRNA transcription by RNA polymerase II [GO:1902895]; positive regulation of protein kinase B signaling [GO:0051897]; positive regulation of protein phosphorylation [GO:0001934]; positive regulation of sprouting angiogenesis [GO:1903672]; positive regulation of transcription by RNA polymerase II [GO:0045944]; positive regulation of transcription, DNA-templated [GO:0045893]; positive regulation of vascular associated smooth muscle cell proliferation [GO:1904707]; positive regulation of vascular endothelial cell proliferation [GO:1905564]; Ras protein signal transduction [GO:0007265]; regulation of angiogenesis [GO:0045765]; regulation of blood vessel endothelial cell proliferation involved in sprouting angiogenesis [GO:1903587]; regulation of cell cycle [GO:0051726]; regulation of cell migration [GO:0030334]; regulation of cell migration involved in sprouting angiogenesis [GO:0090049]; regulation of endothelial cell chemotaxis to fibroblast growth factor [GO:2000544]; regulation of retinal cell programmed cell death [GO:0046668]; release of sequestered calcium ion into cytosol [GO:0051209]; response to axon injury [GO:0048678]; signal transduction [GO:0007165]; stem cell development [GO:0048864]; stem cell proliferation [GO:0072089]; substantia nigra development [GO:0021762]; thyroid-stimulating hormone-secreting cell differentiation [GO:0060129]; wound healing [GO:0042060]		FALSE	TRUE	reviewed	5 out of 5	NA	2	NA	3	NA	8	NA	3	NA	2	NA	3	NA	6.94444	NA	10.7639	NA	High	NA	High	ENSG00000138685	FGF2	FGF2	FALSE	NA	NA	NA	NA	NA	NA	NA	NA	NA	NA	NA	NA	5 v 5	0.274969	0.0997077	0.199561	5 v 5	0.140526	0.107181	0.311877	5 v 5	0.134444	0.15684	0.466204	NA	NA	NA	NA	NA	NA	NA	NA	NA	NA	NA	NA	0 v 0	NA	NA	NA	0 v 0	NA	NA	NA	0 v 0	NA	NA	NA	-0.697	0.219506	0.658554	-0.744	0.154867	0.810042	0.046	0.972035	0.0123182	NA	NA	NA	NA	NA	NA	NA	NA	NA	NA	NA	NA	NA	NA	NA	NA	NA	NA	NA	6.65249	NA	5.7252	9.05474	6.5157	6.12309	5.08321	9.20921	NA	6.20555	5.90929	6.2891	NA	NA	6.54535	NA	5.39232	9.1267	6.40939	5.89482	NA	NA	NA	NA	NA	NA	NA	NA	NA	NA	NA	NA	NA	NA	NA	NA	NA	NA	6.43	4.68	11.15	18.31	18.23	12.94	3.38	11.56	8.47	14.52	5.23	5.16	7.35	5.49	4.23	10.59	7.3	7.26	NA	-0.15447	NA	0.310151	0.213794	0.36339	0.641982	NA	NA	NA	NA	NA	NA	NA	NA	NA	NA	NA	NA	NA	-0.0719645	NA	0.106309	0.228269	0.107136	0.332878	NA	NA	NA	NA	NA	NA	NA	-0.0825052	NA	0.203842	-0.0144753	0.256254	0.309104	NA	NA	NA	NA	NA	NA	NA	NA	NA	NA	NA	NA	NA	NA	NA	NA	NA	NA
A0A7U3L5M4	NA	NA	NA	A0A7U3L5M4	NA	NA	NA	P12034; Q6A549	NA	NA	NA	NA	NA	NA	P12034	P12034	FGF5	Fibroblast growth factor 5 (FGF-5) (Heparin-binding growth factor 5) (HBGF-5) (Smag-82)	cytoplasm [GO:0005737]; extracellular region [GO:0005576]; extracellular space [GO:0005615]; fibroblast growth factor receptor binding [GO:0005104]; growth factor activity [GO:0008083]; animal organ morphogenesis [GO:0009887]; cell differentiation [GO:0030154]; cell-cell signaling [GO:0007267]; fibroblast growth factor receptor signaling pathway [GO:0008543]; glial cell differentiation [GO:0010001]; nervous system development [GO:0007399]; positive regulation of cell division [GO:0051781]; positive regulation of cell population proliferation [GO:0008284]; positive regulation of gene expression [GO:0010628]; positive regulation of protein phosphorylation [GO:0001934]; regulation of cell migration [GO:0030334]; signal transduction involved in regulation of gene expression [GO:0023019]		FALSE	TRUE	reviewed	5 out of 5	1	NA	NA	NA	2	NA	NA	NA	1	NA	NA	NA	3.73134	NA	NA	NA	High	NA	NA	NA	ENSG00000138675	FGF5	FGF5	FALSE	6 v 6	-1.47517	0.00826646	0.0628298	6 v 6	-0.498412	0.022035	0.189517	6 v 6	-0.976754	0.00678068	0.10537	NA	NA	NA	NA	NA	NA	NA	NA	NA	NA	NA	NA	NA	NA	NA	NA	NA	NA	NA	NA	NA	NA	NA	NA	NA	NA	NA	NA	NA	NA	NA	NA	NA	NA	NA	NA	-2.141	0.00493017	2.30714	-1.938	0.0130087	1.88577	-0.203	0.923109	0.034747	5.46923	5.44956	5.54535	3.45943	2.96347	3.44626	4.75489	4.71699	6.49185	6.30925	6.67101	6.24031	5.9472	5.89239	5.6837	3.64386	3.53605	4.62059	NA	NA	NA	NA	NA	NA	NA	NA	NA	NA	NA	NA	NA	NA	NA	NA	NA	NA	NA	NA	NA	NA	NA	NA	NA	NA	NA	NA	NA	NA	NA	NA	NA	NA	NA	NA	NA	NA	NA	10.8	8.29	9.06	33.08	39.45	48.69	1.35	9.64	9.6	11.99	1.14	1.57	4.66	12.36	7.25	9.42	1.35	3.39	NA	NA	NA	NA	NA	NA	NA	-0.840014	-1.22145	-0.694964	-1.29546	-1.75352	-3.0456	-0.477964	-0.44283	-0.138346	-0.184425	-0.572579	-1.17433	NA	NA	NA	NA	NA	NA	NA	-0.36205	-0.778619	-0.556618	-1.11103	-1.18094	-1.87127	NA	NA	NA	NA	NA	NA	NA	NA	NA	NA	NA	NA	NA	NA	NA	NA	NA	NA	NA	NA	NA	NA	NA	NA	NA
NA	NA	Q14512	NA	NA	NA	Q14512	NA	NA	NA	Q14512	NA	NA	Q14512	NA	NA	Q14512	FGFBP1	Fibroblast growth factor-binding protein 1 (FGF-BP) (FGF-BP1) (FGF-binding protein 1) (FGFBP-1) (17 kDa heparin-binding growth factor-binding protein) (17 kDa HBGF-binding protein) (HBp17)	cell surface [GO:0009986]; extracellular region [GO:0005576]; extracellular space [GO:0005615]; plasma membrane [GO:0005886]; fibroblast growth factor binding [GO:0017134]; growth factor binding [GO:0019838]; heparin binding [GO:0008201]; cell-cell signaling [GO:0007267]; negative regulation of cell population proliferation [GO:0008285]; positive regulation of blood vessel endothelial cell proliferation involved in sprouting angiogenesis [GO:1903589]; positive regulation of cell migration involved in sprouting angiogenesis [GO:0090050]; positive regulation of fibroblast growth factor receptor signaling pathway [GO:0045743]; signal transduction [GO:0007165]		FALSE	TRUE	reviewed	5 out of 5	NA	NA	1	NA	NA	NA	1	NA	NA	NA	1	NA	NA	NA	3.84615	NA	NA	NA	High	NA	ENSG00000137440	FGFBP1	FGFBP1	TRUE	NA	NA	NA	NA	NA	NA	NA	NA	NA	NA	NA	NA	NA	NA	NA	NA	NA	NA	NA	NA	NA	NA	NA	NA	0 v 0	NA	NA	NA	0 v 0	NA	NA	NA	0 v 0	NA	NA	NA	NA	NA	NA	NA	NA	NA	NA	NA	NA	NA	NA	NA	NA	NA	NA	NA	NA	NA	0	0	NA	NA	NA	NA	NA	NA	NA	NA	NA	NA	NA	NA	NA	NA	NA	NA	NA	NA	NA	NA	NA	NA	NA	NA	NA	NA	NA	NA	NA	NA	NA	NA	NA	NA	NA	NA	NA	NA	NA	NA	NA	NA	NA	NA	NA	NA	NA	NA	NA	NA	NA	NA	NA	NA	NA	NA	NA	NA	1.03	1.44	1.39	0	0	4.31	0	0	0	0	0.91	0	0.49	1.83	0.6	0.39	0.81	0.97	NA	NA	NA	NA	NA	NA	NA	NA	NA	NA	NA	NA	NA	NA	NA	NA	NA	NA	NA	NA	NA	NA	NA	NA	NA	NA	NA	NA	NA	NA	NA	NA	NA	NA	NA	NA	NA	NA	NA	NA	NA	NA	NA	NA	NA	NA	NA	NA	NA	NA	NA	NA	NA	NA	NA	NA	NA
P11362	P11362	P11362	P11362	P11362	A0A804HIF1	A0A804HIF1	A0A804HIF1	A0A0S2Z3Q6; P11362	A0A0S2Z3Q6; A0A0S2Z3T4; A0A0S2Z3T9; A0A3B3ISD1; A0A804HIF1; E7EU09; P11362	A0A0S2Z3P4; A0A0S2Z3P8; A0A0S2Z3Q6; A0A0S2Z3T4; A0A0S2Z3T9; A0A1B0RPQ4; A0A3B3ISD1; A0A3Q1LUE0; A0A3Q1M016; A0A3Q1M2N2; A0A3Q1MDS3; A0A6I8PRY1; A0A804HIF1; A4IFL5; B5A959; C1KBH7; D3DSX4; E7EU09; P11362; Q53G05	A0A0S2Z3Q6; A0A0S2Z3T4; A0A0S2Z3T9; A0A1B0RPQ4; A0A3B3ISD1; A0A804HIF1; E7EU09; P11362	P11362	P11362	P11362	P11362	P11362	FGFR1	Fibroblast growth factor receptor 1 (FGFR-1) (EC 2.7.10.1) (Basic fibroblast growth factor receptor 1) (BFGFR) (bFGF-R-1) (Fms-like tyrosine kinase 2) (FLT-2) (N-sam) (Proto-oncogene c-Fgr) (CD antigen CD331)	cytoplasmic vesicle [GO:0031410]; cytosol [GO:0005829]; extracellular region [GO:0005576]; integral component of membrane [GO:0016021]; integral component of plasma membrane [GO:0005887]; nucleus [GO:0005634]; plasma membrane [GO:0005886]; receptor complex [GO:0043235]; ATP binding [GO:0005524]; fibroblast growth factor binding [GO:0017134]; fibroblast growth factor-activated receptor activity [GO:0005007]; heparin binding [GO:0008201]; identical protein binding [GO:0042802]; protein homodimerization activity [GO:0042803]; protein serine/threonine/tyrosine kinase activity [GO:0004712]; protein tyrosine kinase activity [GO:0004713]; receptor-receptor interaction [GO:0090722]; transmembrane receptor protein tyrosine kinase activity [GO:0004714]; cell migration [GO:0016477]; chordate embryonic development [GO:0043009]; epithelial to mesenchymal transition [GO:0001837]; fibroblast growth factor receptor signaling pathway [GO:0008543]; MAPK cascade [GO:0000165]; neuron migration [GO:0001764]; peptidyl-tyrosine phosphorylation [GO:0018108]; phosphatidylinositol-mediated signaling [GO:0048015]; positive regulation of blood vessel endothelial cell migration [GO:0043536]; positive regulation of cell differentiation [GO:0045597]; positive regulation of cell population proliferation [GO:0008284]; positive regulation of endothelial cell chemotaxis to fibroblast growth factor [GO:2000546]; positive regulation of kinase activity [GO:0033674]; positive regulation of MAP kinase activity [GO:0043406]; positive regulation of MAPK cascade [GO:0043410]; positive regulation of neuron differentiation [GO:0045666]; positive regulation of phosphatidylinositol 3-kinase signaling [GO:0014068]; positive regulation of phospholipase activity [GO:0010518]; positive regulation of phospholipase C activity [GO:0010863]; positive regulation of protein kinase B signaling [GO:0051897]; positive regulation of vascular endothelial cell proliferation [GO:1905564]; protein autophosphorylation [GO:0046777]; protein phosphorylation [GO:0006468]; regulation of cell differentiation [GO:0045595]; regulation of extrinsic apoptotic signaling pathway in absence of ligand [GO:2001239]; skeletal system development [GO:0001501]; skeletal system morphogenesis [GO:0048705]; transmembrane receptor protein tyrosine kinase signaling pathway [GO:0007169]	AllPrimariesMatch_	FALSE	TRUE	reviewed	5 out of 5	26	11	1	6	49	37	2	8	20	6	1	5	36.0097	14.9635	1.58151	8.63747	High	High	High	High	ENSG00000077782	FGFR1	FGFR1	FALSE	6 v 6	-0.129981	0.301817	0.483122	6 v 6	0.176216	0.180298	0.457743	6 v 6	-0.306196	0.0271807	0.165875	7 v 7	0.60538	0.000694618	0.00945907	7 v 7	0.618236	0.00349387	0.0387612	7 v 7	-0.0128562	0.858152	0.947171	0 v 0	NA	NA	NA	0 v 0	NA	NA	NA	0 v 0	NA	NA	NA	3 v 3	0.0234061	0.873892	0.957119	3 v 3	0.12835	0.657208	0.776023	3 v 3	0.104944	0.492818	0.671015	0.462	0.0428778	1.36777	0.036	0.921044	0.0357196	0.426	0.156786	0.804694	12.4792	12.1492	12.2496	11.345	11.916	11.1342	11.8175	12.0675	11.5572	12.355	11.9487	12.3073	12.2185	11.805	12.1587	11.3402	11.3425	11.3512	11.0116	9.16365	9.93708	10.3281	7.73944	9.88539	8.21335	9.54381	7.58421	10.1903	9.47168	7.41447	8.42962	9.40684	10.0214	8.48905	9.42249	9.58703	7.8505	9.16264	7.41785	NA	NA	NA	NA	NA	NA	NA	NA	NA	5.81762	6.00899	5.97039	5.71149	6.29278	5.86295	5.926	5.68089	5.87529	97.24	118.18	132.73	171.9	184.97	179.34	205.74	256.99	213.45	241.77	159.46	177.84	155.15	167.07	148.7	151.45	125.14	177.03	0.530237	0.155232	0.821258	0.413716	0.798873	0.734034	0.784309	0.124179	0.200507	-0.057669	-0.472486	-0.151473	-0.422943	0.260727	0.344261	0.0909444	0.00483315	0.57351	-0.216982	0.514594	-0.111056	0.99018	0.722748	0.795495	0.674605	0.741087	-0.136548	-0.143754	-0.148613	-0.477319	-0.724982	-0.205961	0.0156426	0.266289	-0.168922	-0.309032	0.00337868	0.0594292	0.0432222	NA	NA	NA	NA	NA	NA	NA	NA	NA	-0.106128	0.283793	-0.107446	-0.214505	0.611895	-0.0123414	-0.108376	0.328102	0.0951049
NA	NA	NA	Q9NVK5	NA	NA	NA	Q9NVK5	NA	NA	NA	Q9NVK5	Q9NVK5	NA	NA	NA	Q9NVK5	FGFR1OP2	FGFR1 oncogene partner 2	cytosol [GO:0005829]; identical protein binding [GO:0042802]; response to wounding [GO:0009611]; wound healing [GO:0042060]		FALSE	TRUE	reviewed	5 out of 5	NA	NA	NA	2	NA	NA	NA	2	NA	NA	NA	2	NA	NA	NA	7.11463	NA	NA	NA	Medium	ENSG00000111790	FGFR1OP2	FGFR1OP2	FALSE	NA	NA	NA	NA	NA	NA	NA	NA	NA	NA	NA	NA	NA	NA	NA	NA	NA	NA	NA	NA	NA	NA	NA	NA	NA	NA	NA	NA	NA	NA	NA	NA	NA	NA	NA	NA	3 v 3	-0.104071	0.220866	0.622816	3 v 3	-0.130351	0.425921	0.599538	3 v 3	-0.02628	0.869263	0.922369	-0.473	0.121381	0.91585	-0.21	0.53402	0.272443	-0.263	0.625322	0.203896	NA	NA	NA	NA	NA	NA	NA	NA	NA	NA	NA	NA	NA	NA	NA	NA	NA	NA	NA	NA	NA	NA	NA	NA	NA	NA	NA	NA	NA	NA	NA	NA	NA	NA	NA	NA	NA	NA	NA	NA	NA	NA	NA	NA	NA	NA	NA	NA	5.45615	4.91648	5.02237	5.2891	4.93074	4.86295	5.20555	5.03562	5.23266	20.07	23.06	24.73	30.13	33.15	30.2	26.39	24.41	14.12	11.36	20.93	17.96	23.04	26.09	17.53	18.83	23.78	29.5	NA	NA	NA	NA	NA	NA	NA	NA	NA	NA	NA	NA	NA	NA	NA	NA	NA	NA	NA	NA	NA	NA	NA	NA	NA	NA	NA	NA	NA	NA	NA	NA	NA	NA	NA	NA	NA	NA	NA	NA	NA	NA	NA	NA	NA	NA	NA	NA	-0.167052	0.0142607	-0.159421	0.0835478	-0.104887	-0.369713	0.2506	-0.119147	-0.210293
NA	A0A141AXF8	NA	NA	NA	A0A141AXF8	NA	NA	NA	A0A141AXF8	NA	NA	NA	NA	A0A141AXF8	NA	A0A141AXF8	FGFR2	Fibroblast growth factor receptor (EC 2.7.10.1)	integral component of membrane [GO:0016021]; plasma membrane [GO:0005886]; ATP binding [GO:0005524]; fibroblast growth factor-activated receptor activity [GO:0005007]; protein serine/threonine/tyrosine kinase activity [GO:0004712]; animal organ development [GO:0048513]; positive regulation of cell population proliferation [GO:0008284]		FALSE	TRUE	unreviewed	3 out of 5	NA	5	NA	NA	NA	17	NA	NA	NA	1	NA	NA	NA	8.25566	NA	NA	NA	High	NA	NA	NA	NA	NA	NA	NA	NA	NA	NA	NA	NA	NA	NA	NA	NA	NA	NA	0 v 0	NA	NA	NA	0 v 0	NA	NA	NA	0 v 0	NA	NA	NA	NA	NA	NA	NA	NA	NA	NA	NA	NA	NA	NA	NA	NA	NA	NA	NA	NA	NA	NA	NA	NA	NA	NA	NA	NA	NA	NA	NA	NA	NA	NA	NA	NA	NA	NA	NA	NA	NA	NA	NA	NA	NA	NA	NA	NA	NA	NA	NA	NA	NA	NA	NA	NA	NA	NA	NA	NA	NA	NA	NA	NA	NA	NA	NA	NA	NA	NA	NA	NA	NA	NA	NA	NA	NA	NA	NA	NA	NA	NA	NA	NA	NA	NA	NA	NA	NA	NA	NA	NA	NA	NA	NA	NA	NA	NA	NA	NA	NA	NA	NA	NA	NA	NA	NA	NA	NA	NA	NA	NA	NA	NA	NA	NA	NA	NA	NA	NA	NA	NA	NA	NA	NA	NA	NA	NA	NA	NA	NA	NA	NA	NA	NA	NA	NA	NA	NA	NA	NA	NA	NA	NA	NA	NA	NA	NA	NA	NA	NA	NA	NA	NA	NA	NA	NA	NA	NA	NA	NA	NA	NA	NA	NA	NA	NA	NA
V5YQL4	NA	NA	NA	V5YQL4	NA	NA	NA	V5YQL4	NA	NA	NA	NA	NA	NA	V5YQL4	V5YQL4	FGFR2-AHCYL1	Adenosylhomocysteinase (EC 3.3.1.1)	integral component of membrane [GO:0016021]; plasma membrane [GO:0005886]; adenosylhomocysteinase activity [GO:0004013]; ATP binding [GO:0005524]; protein serine/threonine/tyrosine kinase activity [GO:0004712]; transmembrane receptor protein tyrosine kinase activity [GO:0004714]; cellular response to growth factor stimulus [GO:0071363]; one-carbon metabolic process [GO:0006730]; positive regulation of cell population proliferation [GO:0008284]		FALSE	TRUE	unreviewed	4 out of 5	19	NA	NA	NA	35	NA	NA	NA	2	NA	NA	NA	15.6544	NA	NA	NA	High	NA	NA	NA	NA	NA	NA	NA	6 v 6	-0.140866	0.0371235	0.137288	6 v 6	-0.271804	0.00503241	0.0985462	6 v 6	0.130938	0.121596	0.326822	NA	NA	NA	NA	NA	NA	NA	NA	NA	NA	NA	NA	NA	NA	NA	NA	NA	NA	NA	NA	NA	NA	NA	NA	NA	NA	NA	NA	NA	NA	NA	NA	NA	NA	NA	NA	NA	NA	NA	NA	NA	NA	NA	NA	NA	9.90704	10.1518	10.0337	10.7652	10.7985	10.6906	10.9421	11.129	10.7868	9.9747	10.3492	10.0101	10.0193	10.611	10.2238	11.0283	10.9826	11.1126	NA	NA	NA	NA	NA	NA	NA	NA	NA	NA	NA	NA	NA	NA	NA	NA	NA	NA	NA	NA	NA	NA	NA	NA	NA	NA	NA	NA	NA	NA	NA	NA	NA	NA	NA	NA	NA	NA	NA	NA	NA	NA	NA	NA	NA	NA	NA	NA	NA	NA	NA	NA	NA	NA	NA	NA	NA	NA	NA	NA	NA	NA	NA	NA	-0.0676605	-0.197393	0.0235898	-0.176945	-0.330554	-0.0962322	-0.112272	-0.459247	-0.190062	-0.263117	-0.184165	-0.421961	NA	NA	NA	NA	NA	NA	NA	0.0446113	0.261854	0.213652	0.0861726	-0.146388	0.325728	NA	NA	NA	NA	NA	NA	NA	NA	NA	NA	NA	NA	NA	NA	NA	NA	NA	NA	NA	NA	NA	NA	NA	NA	NA
NA	V5YQU3	NA	V5YQU3	NA	V5YQU3	NA	V5YQU3	NA	V5YQU3	NA	V5YQU3	V5YQU3	NA	V5YQU3	NA	V5YQU3	FGFR2-BICC1	Receptor protein-tyrosine kinase (EC 2.7.10.1)	integral component of membrane [GO:0016021]; plasma membrane [GO:0005886]; ATP binding [GO:0005524]; protein serine/threonine/tyrosine kinase activity [GO:0004712]; RNA binding [GO:0003723]; transmembrane receptor protein tyrosine kinase activity [GO:0004714]; cellular response to growth factor stimulus [GO:0071363]; positive regulation of cell population proliferation [GO:0008284]		FALSE	TRUE	unreviewed	3 out of 5	NA	5	NA	3	NA	17	NA	4	NA	1	NA	2	NA	3.36722	NA	2.1601	NA	High	NA	High	NA	NA	NA	NA	NA	NA	NA	NA	NA	NA	NA	NA	NA	NA	NA	NA	1 v 1	-0.00746438	NA	NA	1 v 1	0.328178	NA	NA	1 v 1	-0.335642	NA	NA	NA	NA	NA	NA	NA	NA	NA	NA	NA	NA	NA	NA	0 v 0	NA	NA	NA	0 v 0	NA	NA	NA	0 v 0	NA	NA	NA	NA	NA	NA	NA	NA	NA	NA	NA	NA	NA	NA	NA	NA	NA	NA	NA	NA	NA	NA	NA	NA	NA	NA	NA	NA	NA	NA	NA	NA	NA	NA	7.43879	NA	NA	NA	7.44626	NA	NA	NA	NA	NA	NA	NA	NA	NA	7.11061	NA	NA	NA	NA	NA	NA	NA	NA	NA	NA	NA	NA	NA	NA	NA	NA	NA	NA	NA	NA	NA	NA	NA	NA	NA	NA	NA	NA	NA	NA	NA	NA	NA	NA	NA	NA	NA	NA	NA	-0.00746438	NA	NA	NA	NA	NA	NA	NA	NA	NA	NA	NA	NA	NA	NA	NA	NA	NA	NA	0.328178	NA	NA	NA	NA	NA	NA	NA	NA	NA	NA	NA	NA	-0.335642	NA	NA	NA	NA	NA	NA	NA	NA	NA	NA	NA	NA	NA	NA	NA	NA	NA	NA	NA	NA	NA	NA	NA
P22607	NA	NA	NA	X5D2G8	NA	NA	NA	A0A7I2RW32; P22607; Q8NI15; Q8NI16; X5D2G8	NA	NA	NA	NA	NA	NA	P22607	P22607	FGFR3	Fibroblast growth factor receptor 3 (FGFR-3) (EC 2.7.10.1) (CD antigen CD333)	cell surface [GO:0009986]; endoplasmic reticulum [GO:0005783]; extracellular region [GO:0005576]; Golgi apparatus [GO:0005794]; integral component of plasma membrane [GO:0005887]; nucleus [GO:0005634]; plasma membrane [GO:0005886]; receptor complex [GO:0043235]; transport vesicle [GO:0030133]; ATP binding [GO:0005524]; fibroblast growth factor binding [GO:0017134]; fibroblast growth factor-activated receptor activity [GO:0005007]; identical protein binding [GO:0042802]; protein serine/threonine/tyrosine kinase activity [GO:0004712]; protein tyrosine kinase activity [GO:0004713]; transmembrane receptor protein tyrosine kinase activity [GO:0004714]; bone maturation [GO:0070977]; bone mineralization [GO:0030282]; bone morphogenesis [GO:0060349]; cell-cell signaling [GO:0007267]; chondrocyte differentiation [GO:0002062]; chondrocyte proliferation [GO:0035988]; endochondral bone growth [GO:0003416]; endochondral ossification [GO:0001958]; fibroblast growth factor receptor apoptotic signaling pathway [GO:1902178]; fibroblast growth factor receptor signaling pathway [GO:0008543]; MAPK cascade [GO:0000165]; negative regulation of developmental growth [GO:0048640]; peptidyl-tyrosine phosphorylation [GO:0018108]; positive regulation of cell population proliferation [GO:0008284]; positive regulation of ERK1 and ERK2 cascade [GO:0070374]; positive regulation of kinase activity [GO:0033674]; positive regulation of MAPK cascade [GO:0043410]; positive regulation of phosphatidylinositol 3-kinase activity [GO:0043552]; positive regulation of phospholipase activity [GO:0010518]; positive regulation of tyrosine phosphorylation of STAT protein [GO:0042531]; protein autophosphorylation [GO:0046777]; skeletal system development [GO:0001501]; transmembrane receptor protein tyrosine kinase signaling pathway [GO:0007169]		FALSE	TRUE	reviewed	5 out of 5	12	NA	NA	NA	22	NA	NA	NA	3	NA	NA	NA	16.9975	NA	NA	NA	High	NA	NA	NA	ENSG00000068078	FGFR3	FGFR3	FALSE	3 v 3	0.0622533	0.474944	0.645522	3 v 3	-0.0465327	0.703642	0.855067	3 v 3	0.108786	0.139988	0.35433	NA	NA	NA	NA	NA	NA	NA	NA	NA	NA	NA	NA	NA	NA	NA	NA	NA	NA	NA	NA	NA	NA	NA	NA	NA	NA	NA	NA	NA	NA	NA	NA	NA	NA	NA	NA	0.358	0.433683	0.362828	0.312	0.459546	0.337671	0.046	0.962097	0.016781	8.16038	8.33181	8.16993	NA	NA	NA	NA	NA	NA	8.15532	8.12774	8.19229	8.35226	8.17193	8.27752	NA	NA	NA	NA	NA	NA	NA	NA	NA	NA	NA	NA	NA	NA	NA	NA	NA	NA	NA	NA	NA	NA	NA	NA	NA	NA	NA	NA	NA	NA	NA	NA	NA	NA	NA	NA	NA	NA	NA	NA	NA	NA	7.46	5.76	6.97	7.68	5.3	8.01	11.51	5.78	13.55	11.99	7.05	6.74	8.33	8.7	5.44	10.2	7.84	10.16	NA	NA	NA	NA	NA	NA	NA	0.00505146	0.204076	-0.0223678	NA	NA	NA	-0.191888	0.159885	-0.107595	NA	NA	NA	NA	NA	NA	NA	NA	NA	NA	0.19694	0.0441909	0.0852271	NA	NA	NA	NA	NA	NA	NA	NA	NA	NA	NA	NA	NA	NA	NA	NA	NA	NA	NA	NA	NA	NA	NA	NA	NA	NA	NA	NA
P22455	P22455	P22455	NA	Q59F30	Q59F30	Q59F30	NA	A0A024R7P8; P22455; Q59F30	A0A024R7P8; A0A024R7S1; P22455; Q59F30	A0A024R7P8; A0A024R7S1; B5A965; D6R9V0; D6RG06; E7EWF4; J3KPQ0; P22455; Q59F30	NA	NA	P22455	P22455	P22455	P22455	FGFR4	Fibroblast growth factor receptor 4 (FGFR-4) (EC 2.7.10.1) (CD antigen CD334)	endoplasmic reticulum [GO:0005783]; endosome [GO:0005768]; extracellular region [GO:0005576]; Golgi apparatus [GO:0005794]; integral component of plasma membrane [GO:0005887]; plasma membrane [GO:0005886]; receptor complex [GO:0043235]; transport vesicle [GO:0030133]; ATP binding [GO:0005524]; fibroblast growth factor binding [GO:0017134]; fibroblast growth factor-activated receptor activity [GO:0005007]; heparin binding [GO:0008201]; protein serine/threonine/tyrosine kinase activity [GO:0004712]; transmembrane receptor protein tyrosine kinase activity [GO:0004714]; cell migration [GO:0016477]; cholesterol homeostasis [GO:0042632]; fibroblast growth factor receptor signaling pathway [GO:0008543]; glucose homeostasis [GO:0042593]; peptidyl-tyrosine phosphorylation [GO:0018108]; phosphate ion homeostasis [GO:0055062]; positive regulation of catalytic activity [GO:0043085]; positive regulation of cell population proliferation [GO:0008284]; positive regulation of DNA biosynthetic process [GO:2000573]; positive regulation of ERK1 and ERK2 cascade [GO:0070374]; positive regulation of gene expression [GO:0010628]; positive regulation of kinase activity [GO:0033674]; positive regulation of proteolysis [GO:0045862]; protein autophosphorylation [GO:0046777]; regulation of bile acid biosynthetic process [GO:0070857]; regulation of extracellular matrix disassembly [GO:0010715]; regulation of lipid metabolic process [GO:0019216]; transmembrane receptor protein tyrosine kinase signaling pathway [GO:0007169]		FALSE	TRUE	reviewed	5 out of 5	16	6	1	NA	31	24	1	NA	11	3	1	NA	23.6908	7.98005	1.62095	NA	High	High	Medium	NA	ENSG00000160867	FGFR4	FGFR4	FALSE	6 v 6	0.000568828	0.995736	0.997027	6 v 6	0.0574104	0.384857	0.64647	6 v 6	-0.0568416	0.579824	0.761288	1 v 1	0.321044	NA	NA	1 v 1	0.224163	NA	NA	1 v 1	0.0968807	NA	NA	0 v 0	NA	NA	NA	0 v 0	NA	NA	NA	0 v 0	NA	NA	NA	NA	NA	NA	NA	NA	NA	NA	NA	NA	NA	NA	NA	0.607	0.145552	0.836981	0.341	0.458269	0.338879	0.267	0.725284	0.139492	9.87897	10.0318	10.142	10.2546	10.6641	10.1717	10.275	10.5788	9.81073	10.1716	9.90222	10.4014	9.99209	9.81266	10.1179	10.2772	10.4061	10.1927	NA	NA	NA	NA	NA	NA	6.93428	NA	NA	NA	NA	6.61324	NA	NA	NA	NA	NA	NA	NA	NA	6.71012	NA	NA	NA	NA	NA	NA	NA	NA	NA	NA	NA	NA	NA	NA	NA	NA	NA	NA	6.43	8.65	7.66	5.91	4.64	10.48	5.41	7.71	9.6	18.31	11.83	13.47	9.07	8.7	6.65	6.28	11.62	12.09	NA	NA	NA	NA	0.321044	NA	NA	-0.292582	0.129546	-0.259433	-0.0204042	0.0853416	0.360945	-0.113118	0.219111	0.0240766	-0.0226149	0.257993	-0.0209855	NA	NA	NA	NA	0.224163	NA	NA	-0.179464	-0.0895657	-0.28351	0.00221067	-0.172651	0.38193	NA	NA	NA	NA	0.0968807	NA	NA	NA	NA	NA	NA	NA	NA	NA	NA	NA	NA	NA	NA	NA	NA	NA	NA	NA	NA
Q8N441	Q8N441	Q8N441	Q8N441	Q8N441	Q8N441	Q8N441	Q8N441	Q8N441	Q8N441	Q6ZMD4; Q8N441	Q6ZMD4; Q8N441	Q8N441	Q8N441	Q8N441	Q8N441	Q8N441	FGFRL1	Fibroblast growth factor receptor-like 1 (FGF receptor-like protein 1) (FGF homologous factor receptor) (FGFR-like protein) (Fibroblast growth factor receptor 5) (FGFR-5)	cell-cell contact zone [GO:0044291]; Golgi apparatus [GO:0005794]; integral component of membrane [GO:0016021]; plasma membrane [GO:0005886]; transport vesicle [GO:0030133]; fibroblast growth factor binding [GO:0017134]; fibroblast growth factor-activated receptor activity [GO:0005007]; heparin binding [GO:0008201]; identical protein binding [GO:0042802]; cell-cell adhesion via plasma-membrane adhesion molecules [GO:0098742]; diaphragm development [GO:0060539]; heart valve morphogenesis [GO:0003179]; negative regulation of cell population proliferation [GO:0008285]; skeletal system development [GO:0001501]; ventricular septum morphogenesis [GO:0060412]	AllPrimariesMatch_	FALSE	TRUE	reviewed	5 out of 5	14	7	2	6	36	27	2	6	14	7	2	6	23.4127	17.6587	6.74603	14.0873	High	High	High	High	ENSG00000127418	FGFRL1	FGFRL1	FALSE	6 v 6	0.167116	0.275324	0.459158	6 v 6	0.288584	0.0082151	0.122976	6 v 6	-0.121468	0.392371	0.608853	7 v 7	0.446374	0.00297898	0.020325	7 v 7	0.358196	0.044823	0.182921	7 v 7	0.0881789	0.293268	0.604846	0 v 0	NA	NA	NA	0 v 0	NA	NA	NA	0 v 0	NA	NA	NA	3 v 3	-0.0536464	0.645068	0.866598	3 v 3	-0.359146	0.0914918	0.282526	3 v 3	-0.3055	0.0497669	0.25109	0.03	0.943409	0.0253001	-0.267	0.253377	0.596233	0.296	0.380223	0.419962	11.6645	11.9348	11.8573	11.4163	11.6759	11.3204	11.7076	11.7672	11.2019	11.3844	11.2771	11.5283	11.5583	11.5013	11.4776	11.3001	11.1865	11.1139	9.91364	9.18512	10.4299	7.30378	10.0308	9.91588	10.0081	7.3637	9.46148	9.22304	9.45861	9.63209	8.58346	9.94031	9.40088	8.64024	9.89875	7.76818	9.72383	9.30424	9.54381	NA	NA	NA	NA	NA	NA	NA	NA	NA	5.69209	5.64674	5.61471	5.80478	5.60585	5.38198	5.93074	6.09381	5.84549	93.64	105.2	105.21	118.73	125.63	114.01	138.07	131.71	120.84	118.04	90.53	84.2	95.84	81.93	105.78	111.04	84.05	74.97	0.489616	0.569326	0.690601	0.457268	0.376062	0.601664	-0.059916	0.28014	0.657647	0.328974	-0.291252	-0.0912784	0.118466	0.106215	0.43347	0.379725	0.116199	0.489427	0.206468	0.531177	0.306973	0.512758	0.611642	0.464343	0.544878	-0.464404	0.173925	0.224177	-0.0507517	-0.407451	-0.580706	-0.0880026	-0.0415611	0.262352	0.177843	-0.154374	-0.0882812	0.056786	0.404488	NA	NA	NA	NA	NA	NA	NA	NA	NA	0.112684	-0.0408888	-0.232734	-0.125961	-0.487964	-0.463515	-0.238645	-0.447075	-0.23078
NA	NA	P12799	NA	NA	NA	P12799	NA	NA	NA	A0A3Q1MV91; A0A3Q1N064; F1MGU7; P12799; Q3SZZ9	NA	NA	P12799	NA	NA	P12799	FGG	Fibrinogen gamma-B chain (Gamma')	collagen-containing extracellular matrix [GO:0062023]; extracellular space [GO:0005615]; fibrinogen complex [GO:0005577]; metal ion binding [GO:0046872]; signaling receptor binding [GO:0005102]; blood coagulation, fibrin clot formation [GO:0072378]; cell-matrix adhesion [GO:0007160]; platelet aggregation [GO:0070527]; protein polymerization [GO:0051258]		FALSE	FALSE	reviewed	5 out of 5	NA	NA	1	NA	NA	NA	1	NA	NA	NA	1	NA	NA	NA	1.57658	NA	NA	NA	Medium	NA	NA	NA	NA	NA	NA	NA	NA	NA	NA	NA	NA	NA	NA	NA	NA	NA	NA	NA	NA	NA	NA	NA	NA	NA	NA	NA	NA	NA	0 v 0	NA	NA	NA	0 v 0	NA	NA	NA	0 v 0	NA	NA	NA	NA	NA	NA	NA	NA	NA	NA	NA	NA	NA	NA	NA	NA	NA	NA	NA	NA	NA	NA	NA	NA	NA	NA	NA	NA	NA	NA	NA	NA	NA	NA	NA	NA	NA	NA	NA	NA	NA	NA	NA	NA	NA	NA	NA	NA	NA	NA	NA	NA	NA	NA	NA	NA	NA	NA	NA	NA	NA	NA	NA	NA	NA	NA	NA	NA	NA	NA	NA	NA	NA	NA	NA	NA	NA	NA	NA	NA	NA	NA	NA	NA	NA	NA	NA	NA	NA	NA	NA	NA	NA	NA	NA	NA	NA	NA	NA	NA	NA	NA	NA	NA	NA	NA	NA	NA	NA	NA	NA	NA	NA	NA	NA	NA	NA	NA	NA	NA	NA	NA	NA	NA	NA	NA	NA	NA	NA	NA	NA	NA	NA	NA	NA	NA	NA	NA	NA	NA	NA	NA	NA	NA	NA	NA	NA	NA	NA	NA	NA	NA	NA	NA	NA	NA
NA	NA	NA	Q96C11	NA	NA	NA	Q96C11	NA	NA	NA	A0A0U1RQS3; A0A0U1RR53; A0A0U1RRB9; C9J015; F2Z2V1; J3QKV9; Q96C11	Q96C11	NA	NA	NA	Q96C11	FGGY	FGGY carbohydrate kinase domain-containing protein (D-ribulokinase FGGY) (EC 2.7.1.47)	D-ribulokinase activity [GO:0019150]; carbohydrate phosphorylation [GO:0046835]; neuron cellular homeostasis [GO:0070050]; pentose metabolic process [GO:0019321]		FALSE	TRUE	reviewed	5 out of 5	NA	NA	NA	1	NA	NA	NA	1	NA	NA	NA	1	NA	NA	NA	3.44828	NA	NA	NA	Medium	ENSG00000172456	FGGY	FGGY	FALSE	NA	NA	NA	NA	NA	NA	NA	NA	NA	NA	NA	NA	NA	NA	NA	NA	NA	NA	NA	NA	NA	NA	NA	NA	NA	NA	NA	NA	NA	NA	NA	NA	NA	NA	NA	NA	0 v 0	NA	NA	NA	0 v 0	NA	NA	NA	0 v 0	NA	NA	NA	-0.427	0.623798	0.204956	-0.474	0.53985	0.267727	0.047	0.977953	0.00968183	NA	NA	NA	NA	NA	NA	NA	NA	NA	NA	NA	NA	NA	NA	NA	NA	NA	NA	NA	NA	NA	NA	NA	NA	NA	NA	NA	NA	NA	NA	NA	NA	NA	NA	NA	NA	NA	NA	NA	NA	NA	NA	NA	NA	NA	NA	NA	NA	NA	NA	NA	NA	NA	NA	NA	NA	NA	2.83	4.32	3.48	1.77	2.65	5.55	3.38	0	1.69	1.89	3.64	3.14	2.21	0.92	0.6	1.96	4.05	5.8	NA	NA	NA	NA	NA	NA	NA	NA	NA	NA	NA	NA	NA	NA	NA	NA	NA	NA	NA	NA	NA	NA	NA	NA	NA	NA	NA	NA	NA	NA	NA	NA	NA	NA	NA	NA	NA	NA	NA	NA	NA	NA	NA	NA	NA	NA	NA	NA	NA	NA	NA	NA	NA	NA	NA	NA	NA
Q14314	NA	NA	NA	Q14314	NA	NA	NA	Q14314; Q53GD2	NA	NA	NA	NA	NA	NA	Q14314	Q14314	FGL2	Fibroleukin (Fibrinogen-like protein 2) (pT49)	collagen-containing extracellular matrix [GO:0062023]; extracellular exosome [GO:0070062]; extracellular region [GO:0005576]; extracellular space [GO:0005615]; fibrinogen complex [GO:0005577]; ficolin-1-rich granule lumen [GO:1904813]; peptidase activity [GO:0008233]; signaling receptor binding [GO:0005102]; negative regulation of defense response to virus [GO:0050687]; negative regulation of dendritic cell antigen processing and presentation [GO:0002605]; negative regulation of macrophage antigen processing and presentation [GO:0002617]; negative regulation of memory T cell differentiation [GO:0043381]; T cell activation via T cell receptor contact with antigen bound to MHC molecule on antigen presenting cell [GO:0002291]		FALSE	TRUE	reviewed	5 out of 5	2	NA	NA	NA	3	NA	NA	NA	1	NA	NA	NA	2.73349	NA	NA	NA	Medium	NA	NA	NA	ENSG00000127951	FGL2	FGL2	TRUE	3 v 3	0.265486	0.0315661	0.126078	3 v 3	0.181261	0.354253	0.620948	3 v 3	0.0842257	0.532233	0.727045	NA	NA	NA	NA	NA	NA	NA	NA	NA	NA	NA	NA	NA	NA	NA	NA	NA	NA	NA	NA	NA	NA	NA	NA	NA	NA	NA	NA	NA	NA	NA	NA	NA	NA	NA	NA	NA	NA	NA	NA	NA	NA	0	0	NA	5.96809	6.03782	6.03122	NA	NA	NA	NA	NA	NA	5.76818	5.67807	5.79442	6.07682	5.63517	5.78136	NA	NA	NA	NA	NA	NA	NA	NA	NA	NA	NA	NA	NA	NA	NA	NA	NA	NA	NA	NA	NA	NA	NA	NA	NA	NA	NA	NA	NA	NA	NA	NA	NA	NA	NA	NA	NA	NA	NA	NA	NA	NA	0	0	0	0	0	0	0	0	0	0	0	0	0	0	0	0	0	0	NA	NA	NA	NA	NA	NA	NA	0.199906	0.35975	0.236803	NA	NA	NA	-0.108725	0.402648	0.249859	NA	NA	NA	NA	NA	NA	NA	NA	NA	NA	0.308631	-0.042898	-0.0130562	NA	NA	NA	NA	NA	NA	NA	NA	NA	NA	NA	NA	NA	NA	NA	NA	NA	NA	NA	NA	NA	NA	NA	NA	NA	NA	NA	NA
A0A0S2Z4C3	A0A0S2Z4C3	A0A0S2Z4C3	A0A0S2Z4C3	A0A0S2Z4C3	A0A0S2Z4C3	A0A0S2Z4C3	A0A0S2Z4C3	P07954	P07954	A0A804HI24; P07954	P07954	P07954	P07954	P07954	P07954	P07954	FH	Fumarate hydratase, mitochondrial (Fumarase) (HsFH) (EC 4.2.1.2)	chromosome [GO:0005694]; cytoplasm [GO:0005737]; cytosol [GO:0005829]; extracellular exosome [GO:0070062]; mitochondrial matrix [GO:0005759]; mitochondrion [GO:0005739]; nucleus [GO:0005634]; site of double-strand break [GO:0035861]; tricarboxylic acid cycle enzyme complex [GO:0045239]; fumarate hydratase activity [GO:0004333]; histone binding [GO:0042393]; cellular response to DNA damage stimulus [GO:0006974]; DNA repair [GO:0006281]; fumarate metabolic process [GO:0006106]; homeostasis of number of cells within a tissue [GO:0048873]; malate metabolic process [GO:0006108]; negative regulation of histone H3-K36 methylation [GO:0000415]; positive regulation of cold-induced thermogenesis [GO:0120162]; positive regulation of double-strand break repair via nonhomologous end joining [GO:2001034]; regulation of arginine metabolic process [GO:0000821]; tricarboxylic acid cycle [GO:0006099]; urea cycle [GO:0000050]	AllPrimariesMatch_	FALSE	TRUE	reviewed	5 out of 5	17	31	13	20	25	429	24	62	17	30	13	19	39.2157	67.8431	27.6471	47.0588	High	High	High	High	ENSG00000091483	FH	FH	FALSE	6 v 6	0.384725	0.138331	0.297352	6 v 6	-0.101172	0.32442	0.598759	6 v 6	0.485897	0.0239408	0.157392	7 v 7	0.122603	0.0461507	0.116739	7 v 7	0.13172	0.19742	0.430814	7 v 7	-0.00911735	0.932271	0.975466	3 v 3	-0.331028	0.135174	0.470673	3 v 3	-0.207326	0.0877686	0.470972	3 v 3	-0.123702	0.454597	0.827008	3 v 3	0.0790303	0.347681	0.711389	3 v 3	-0.181464	0.072767	0.265276	3 v 3	-0.260494	0.002759	0.188977	-0.318	0.433886	0.362625	-0.914	0.00307401	2.51229	0.597	0.194809	0.71039	10.0808	10.3144	9.99859	11.2113	11.9686	11.3617	10.6318	10.7726	10.6652	9.95274	10.3985	10.2062	10.1568	10.503	10.4347	11.4167	11.8113	11.2198	14.0463	14.1243	13.9088	14.0784	13.9823	13.9908	14.2395	14.0403	13.9186	14.0054	13.7109	13.9493	14.1643	13.7232	13.7346	13.888	13.5223	14.3963	13.8275	13.7936	14.2859	9.30538	9.35689	9.56739	9.03919	9.281	9.28748	9.63681	9.52454	9.43942	10.0768	10.0872	10.082	10.1794	10.0438	10.2599	10.3492	10.3203	10.358	111.65	56.93	72.46	90.38	149.83	138.67	108.29	129.14	64.37	89.01	53.91	78.14	42.89	47.15	51.38	98.09	55.95	58.04	0.185564	0.0636689	0.0408052	0.279919	0.290156	-0.0399787	0.0380856	0.128076	-0.0841733	-0.207569	0.579527	1.19607	0.696423	-0.076024	-0.188674	-0.436142	-0.205404	0.157377	0.141836	0.386478	0.154739	0.311629	0.197229	-0.0464289	0.236284	-0.317889	0.2041	0.104501	0.228573	0.784931	1.03869	0.554587	-0.200913	-0.0910705	-0.270824	0.0826899	0.336585	-0.276263	0.355975	-0.597613	-0.243539	-0.151934	0.266185	0.0758894	0.279904	-0.331428	-0.16765	0.12797	0.102596	-0.0433501	0.177845	-0.169759	-0.276502	-0.0981308	-0.272355	-0.233152	-0.275976
NA	NA	NA	A0A804HIA4	NA	NA	NA	A0A804HIA4	NA	NA	NA	A0A804HIA4; H0Y5P0; Q96PV1	A0A804HIA4	NA	NA	NA	A0A804HIA4	FHAD1	Forkhead-associated domain-containing protein 1	NA		FALSE	TRUE	unreviewed	1 out of 5	NA	NA	NA	4	NA	NA	NA	5	NA	NA	NA	2	NA	NA	NA	1.89317	NA	NA	NA	Medium	NA	NA	NA	NA	NA	NA	NA	NA	NA	NA	NA	NA	NA	NA	NA	NA	NA	NA	NA	NA	NA	NA	NA	NA	NA	NA	NA	NA	NA	NA	NA	NA	NA	NA	NA	NA	NA	NA	NA	NA	3 v 3	-0.189175	0.273326	0.656815	3 v 3	-0.0177262	0.929687	0.958281	3 v 3	0.171449	0.196389	0.412774	NA	NA	NA	NA	NA	NA	NA	NA	NA	NA	NA	NA	NA	NA	NA	NA	NA	NA	NA	NA	NA	NA	NA	NA	NA	NA	NA	NA	NA	NA	NA	NA	NA	NA	NA	NA	NA	NA	NA	NA	NA	NA	NA	NA	NA	NA	NA	NA	NA	NA	NA	NA	NA	NA	NA	NA	NA	5.30743	5.2555	5.05311	5.33271	4.84298	4.87283	4.99548	5.05745	5.04876	NA	NA	NA	NA	NA	NA	NA	NA	NA	NA	NA	NA	NA	NA	NA	NA	NA	NA	NA	NA	NA	NA	NA	NA	NA	NA	NA	NA	NA	NA	NA	NA	NA	NA	NA	NA	NA	NA	NA	NA	NA	NA	NA	NA	NA	NA	NA	NA	NA	NA	NA	NA	NA	NA	NA	NA	NA	NA	NA	NA	NA	NA	NA	NA	NA	NA	0.0252794	-0.412522	-0.180283	0.337223	-0.214471	-0.175931	0.311944	0.19805	0.00435202
NA	NA	NA	Q8N612	NA	NA	NA	Q8N612	NA	NA	NA	Q8N612	Q8N612	NA	NA	NA	Q8N612	FHIP1B	FHF complex subunit HOOK interacting protein 1B (FHIP1B) (FTS and Hook-interacting protein) (FHIP)	cytosol [GO:0005829]; FHF complex [GO:0070695]; early endosome to late endosome transport [GO:0045022]; endosome organization [GO:0007032]; endosome to lysosome transport [GO:0008333]; lysosome organization [GO:0007040]; protein localization to perinuclear region of cytoplasm [GO:1905719]; protein transport [GO:0015031]		FALSE	TRUE	reviewed	5 out of 5	NA	NA	NA	5	NA	NA	NA	5	NA	NA	NA	5	NA	NA	NA	7.51029	NA	NA	NA	High	ENSG00000051009	FHIP1B	FAM160A2	FALSE	NA	NA	NA	NA	NA	NA	NA	NA	NA	NA	NA	NA	NA	NA	NA	NA	NA	NA	NA	NA	NA	NA	NA	NA	NA	NA	NA	NA	NA	NA	NA	NA	NA	NA	NA	NA	0 v 0	NA	NA	NA	0 v 0	NA	NA	NA	0 v 0	NA	NA	NA	-0.436	0.204976	0.688298	-0.584	0.0633181	1.19847	0.148	0.842689	0.0743326	NA	NA	NA	NA	NA	NA	NA	NA	NA	NA	NA	NA	NA	NA	NA	NA	NA	NA	NA	NA	NA	NA	NA	NA	NA	NA	NA	NA	NA	NA	NA	NA	NA	NA	NA	NA	NA	NA	NA	NA	NA	NA	NA	NA	NA	NA	NA	NA	NA	NA	NA	NA	NA	NA	NA	NA	NA	11.32	12.97	8.71	11.81	14.59	16.02	10.15	7.71	11.86	10.73	6.82	9.88	7.84	10.07	10.88	7.46	7.84	6.77	NA	NA	NA	NA	NA	NA	NA	NA	NA	NA	NA	NA	NA	NA	NA	NA	NA	NA	NA	NA	NA	NA	NA	NA	NA	NA	NA	NA	NA	NA	NA	NA	NA	NA	NA	NA	NA	NA	NA	NA	NA	NA	NA	NA	NA	NA	NA	NA	NA	NA	NA	NA	NA	NA	NA	NA	NA
Q5W0V3	Q5W0V3	NA	Q5W0V3	Q5W0V3	Q5W0V3	NA	Q5W0V3	Q5W0V3	Q5W0V3	NA	Q5W0V3	Q5W0V3	NA	Q5W0V3	Q5W0V3	Q5W0V3	FHIP2A	FHF complex subunit HOOK interacting protein 2A (FHIP2A)	NA		FALSE	TRUE	reviewed	3 out of 5	1	3	NA	16	2	4	NA	23	1	3	NA	15	1.83007	4.96732	NA	24.183	High	High	NA	High	ENSG00000151553	FHIP2A	FAM160B1	FALSE	6 v 6	0.00599949	0.97728	0.986959	6 v 6	0.129251	0.511805	0.735733	6 v 6	-0.123252	0.223348	0.449064	2 v 2	-0.284044	0.718075	0.808771	2 v 2	0.0124134	0.983879	0.99147	2 v 2	-0.296457	0.223981	0.538841	NA	NA	NA	NA	NA	NA	NA	NA	NA	NA	NA	NA	3 v 3	0.198626	0.081603	0.527475	3 v 3	0.100152	0.25726	0.447618	3 v 3	-0.0984736	0.39478	0.59083	-0.056	0.93951	0.0270988	-0.095	0.857703	0.0666629	0.04	0.967121	0.014519	6.03342	5.81506	6.74416	6.68089	6.21529	6.96347	6.59246	6.71836	6.94251	5.93782	6.31107	5.91409	6.09592	6.2075	5.83794	6.62205	6.29278	6.62059	NA	5.3505	6.11478	NA	NA	NA	NA	NA	NA	NA	NA	NA	5.03562	6.99774	NA	4.848	6.59246	NA	NA	NA	NA	NA	NA	NA	NA	NA	NA	NA	NA	NA	8.08587	8.09276	7.88996	8.27053	8.19426	8.19967	8.04275	8.16138	8.15987	11.32	15.49	9.41	21.27	15.58	20.95	16.92	25.7	20.33	10.73	7.28	13.7	12.5	18.77	16.93	13.73	13.24	12.09	-0.882961	NA	NA	NA	NA	0.314873	NA	0.0956078	-0.496004	0.830075	0.0884299	-0.503071	0.0209596	-0.0625014	-0.392439	0.906218	0.0588351	-0.0774914	0.342888	-0.477674	NA	NA	NA	NA	0.5025	NA	0.158109	-0.103565	-0.0761429	0.0295948	-0.42558	-0.321928	-0.405287	NA	NA	NA	NA	-0.187627	NA	NA	NA	NA	NA	NA	NA	NA	NA	NA	0.184658	0.101507	0.309712	0.227775	0.0328805	0.039801	0.043117	-0.0686267	-0.269911
NA	NA	NA	Q86V87	NA	NA	NA	Q86V87	NA	NA	NA	Q86V87	Q86V87	NA	NA	NA	Q86V87	FHIP2B	FHF complex subunit HOOK interacting protein 2B (FHIP2B) (Retinoic acid-induced protein 16)	NA		FALSE	TRUE	reviewed	3 out of 5	NA	NA	NA	4	NA	NA	NA	4	NA	NA	NA	3	NA	NA	NA	5.65276	NA	NA	NA	High	ENSG00000158863	FHIP2B	FAM160B2	FALSE	NA	NA	NA	NA	NA	NA	NA	NA	NA	NA	NA	NA	NA	NA	NA	NA	NA	NA	NA	NA	NA	NA	NA	NA	NA	NA	NA	NA	NA	NA	NA	NA	NA	NA	NA	NA	3 v 3	0.213692	0.317975	0.694084	3 v 3	0.222479	0.193503	0.389588	3 v 3	0.00878696	0.939293	0.961957	0.174	0.64575	0.189936	0.352	0.220242	0.657099	-0.177	0.743384	0.128787	NA	NA	NA	NA	NA	NA	NA	NA	NA	NA	NA	NA	NA	NA	NA	NA	NA	NA	NA	NA	NA	NA	NA	NA	NA	NA	NA	NA	NA	NA	NA	NA	NA	NA	NA	NA	NA	NA	NA	NA	NA	NA	NA	NA	NA	NA	NA	NA	4.42626	4.47249	4.6893	4.80219	4.848	4.57894	4.36457	4.66107	4.53605	30.87	32.43	24.73	31.31	25.86	14.79	35.87	16.7	35.58	29.67	32.98	33.46	36.52	47.15	36.87	24.72	34.86	33.86	NA	NA	NA	NA	NA	NA	NA	NA	NA	NA	NA	NA	NA	NA	NA	NA	NA	NA	NA	NA	NA	NA	NA	NA	NA	NA	NA	NA	NA	NA	NA	NA	NA	NA	NA	NA	NA	NA	NA	NA	NA	NA	NA	NA	NA	NA	NA	NA	0.375928	0.375509	-0.11036	0.437621	0.186931	0.0428858	0.0616923	-0.188578	0.153246
NA	NA	NA	Q13642	NA	NA	NA	Q13642	NA	NA	NA	Q13642	Q13642	NA	NA	NA	Q13642	FHL1	Four and a half LIM domains protein 1 (FHL-1) (Skeletal muscle LIM-protein 1) (SLIM) (SLIM-1)	cytoplasm [GO:0005737]; cytosol [GO:0005829]; focal adhesion [GO:0005925]; nucleus [GO:0005634]; plasma membrane [GO:0005886]; metal ion binding [GO:0046872]; transmembrane transporter binding [GO:0044325]; animal organ morphogenesis [GO:0009887]; cell differentiation [GO:0030154]; muscle organ development [GO:0007517]; negative regulation of cell growth [GO:0030308]; negative regulation of G1/S transition of mitotic cell cycle [GO:2000134]; negative regulation of G2/M transition of mitotic cell cycle [GO:0010972]; positive regulation of potassium ion transport [GO:0043268]; regulation of membrane depolarization [GO:0003254]; regulation of potassium ion transmembrane transporter activity [GO:1901016]		FALSE	TRUE	reviewed	5 out of 5	NA	NA	NA	12	NA	NA	NA	37	NA	NA	NA	1	NA	NA	NA	44.582	NA	NA	NA	High	ENSG00000022267	FHL1	FHL1	FALSE	NA	NA	NA	NA	NA	NA	NA	NA	NA	NA	NA	NA	NA	NA	NA	NA	NA	NA	NA	NA	NA	NA	NA	NA	NA	NA	NA	NA	NA	NA	NA	NA	NA	NA	NA	NA	0 v 0	NA	NA	NA	0 v 0	NA	NA	NA	0 v 0	NA	NA	NA	0.109	0.811503	0.0907098	-0.058	0.891247	0.050002	0.167	0.782605	0.106457	NA	NA	NA	NA	NA	NA	NA	NA	NA	NA	NA	NA	NA	NA	NA	NA	NA	NA	NA	NA	NA	NA	NA	NA	NA	NA	NA	NA	NA	NA	NA	NA	NA	NA	NA	NA	NA	NA	NA	NA	NA	NA	NA	NA	NA	NA	NA	NA	NA	NA	NA	NA	NA	NA	NA	NA	NA	27.27	50.08	36.23	50.21	34.14	46.84	47.38	52.68	48.56	53.66	29.57	37.05	30.15	43.94	54.4	46.69	29.46	36.28	NA	NA	NA	NA	NA	NA	NA	NA	NA	NA	NA	NA	NA	NA	NA	NA	NA	NA	NA	NA	NA	NA	NA	NA	NA	NA	NA	NA	NA	NA	NA	NA	NA	NA	NA	NA	NA	NA	NA	NA	NA	NA	NA	NA	NA	NA	NA	NA	NA	NA	NA	NA	NA	NA	NA	NA	NA
Q14192	Q14192	Q14192	Q14192	Q2XQU9	Q2XQU9	Q2XQU9	Q2XQU9	Q14192; Q2XQU9	Q14192; Q2XQU9	Q14192; Q2XQU9	Q14192; Q2XQU9	Q14192	Q14192	Q14192	Q14192	Q14192	FHL2	Four and a half LIM domains protein 2 (FHL-2) (LIM domain protein DRAL) (Skeletal muscle LIM-protein 3) (SLIM-3)	focal adhesion [GO:0005925]; nucleoplasm [GO:0005654]; nucleus [GO:0005634]; Z disc [GO:0030018]; bHLH transcription factor binding [GO:0043425]; identical protein binding [GO:0042802]; metal ion binding [GO:0046872]; transcription coregulator activity [GO:0003712]; transcription corepressor activity [GO:0003714]; transcription factor binding [GO:0008134]; atrial cardiac muscle cell development [GO:0055014]; heart trabecula formation [GO:0060347]; negative regulation of apoptotic process [GO:0043066]; negative regulation of calcineurin-NFAT signaling cascade [GO:0070885]; negative regulation of transcription by RNA polymerase II [GO:0000122]; osteoblast differentiation [GO:0001649]; response to hormone [GO:0009725]; ventricular cardiac muscle cell development [GO:0055015]	AllPrimariesMatch_	FALSE	TRUE	reviewed	5 out of 5	18	10	10	19	39	38	10	50	18	10	10	19	58.0645	37.9928	38.7097	73.1183	High	High	High	High	ENSG00000115641	FHL2	FHL2	FALSE	6 v 6	-0.0349722	0.841435	0.908696	6 v 6	0.18653	0.0609981	0.285892	6 v 6	-0.221502	0.211723	0.435868	7 v 7	-0.180915	0.102507	0.203676	7 v 7	0.07411	0.402192	0.627844	7 v 7	-0.255025	0.0282073	0.243019	3 v 3	0.178835	0.45012	0.690363	3 v 3	-0.16668	0.384933	0.718258	3 v 3	0.345514	0.280952	0.770282	3 v 3	-0.107067	0.0291242	0.452645	3 v 3	-0.138976	0.134725	0.332923	3 v 3	-0.0319092	0.607342	0.755395	-0.274	0.367807	0.43438	-0.424	0.110626	0.956142	0.15	0.777645	0.109219	11.657	11.3651	11.7486	12.1948	11.6524	11.8611	11.6525	11.2682	11.9247	12.0271	11.7622	12.0541	11.6145	11.2829	11.3141	11.7957	11.4743	11.8784	8.98698	8.97556	10.1807	9.57724	11.1611	9.67578	9.21286	9.89633	11.3055	9.03782	9.96333	8.95855	9.14924	10.7258	8.82845	9.31243	10.1367	9.53197	11.0482	9.57762	8.81602	6.2211	5.96347	6.24413	5.78398	6.04876	6.09592	5.79961	6.05961	5.53294	9.69766	9.633	9.89148	9.62498	9.5214	9.75455	9.68335	9.77033	9.86419	172.62	144.84	147.01	255.19	270.49	311.23	168.52	221.01	168.84	182.43	157.64	167.06	135.05	152.42	166.84	159.69	138.65	222.98	-0.545137	-0.144417	-0.0508418	-0.287549	0.254308	-0.173678	-0.319092	-0.370071	-0.397151	-0.305483	0.542363	0.384161	-0.0636514	0.0424799	0.082208	0.434539	0.399175	0.178088	-0.0173089	0.0439203	0.112917	0.158526	0.098163	0.396837	-0.336868	0.0452738	-0.412551	-0.479359	-0.740022	0.143188	0.206073	-0.0463425	-0.589057	-0.257334	-0.209368	-0.385712	-0.142529	0.16319	-0.364366	-0.015625	-0.0108555	0.562984	0.437123	-0.0852852	0.148202	0.421498	-0.0961407	0.711186	-0.0726845	-0.111591	-0.136926	-0.0583674	-0.248929	-0.109633	0.0143171	-0.137338	0.0272938
Q13643	Q13643	Q13643	Q13643	Q13643	Q13643	Q13643	Q13643	Q13643; Q96C98; Q9P100	Q13643; Q96C98; Q9P100	Q13643; Q96C98; Q9P100	Q13643; Q96C98	Q13643	Q13643	Q13643	Q13643	Q13643	FHL3	Four and a half LIM domains protein 3 (FHL-3) (Skeletal muscle LIM-protein 2) (SLIM-2)	focal adhesion [GO:0005925]; nucleus [GO:0005634]; stress fiber [GO:0001725]; Z disc [GO:0030018]; actin binding [GO:0003779]; metal ion binding [GO:0046872]; transcription coregulator activity [GO:0003712]; actin cytoskeleton organization [GO:0030036]; muscle organ development [GO:0007517]	AllPrimariesMatch_	FALSE	TRUE	reviewed	5 out of 5	1	1	2	8	1	1	2	11	1	1	2	8	4.28571	3.57143	7.85714	38.9286	High	Medium	High	High	ENSG00000183386	FHL3	FHL3	FALSE	3 v 3	-0.422733	0.0986222	0.243803	3 v 3	-0.134406	0.480742	0.717736	3 v 3	-0.288327	0.0898726	0.282039	1 v 1	-0.00915354	NA	NA	1 v 1	-0.524538	NA	NA	1 v 1	0.515384	NA	NA	0 v 0	NA	NA	NA	0 v 0	NA	NA	NA	0 v 0	NA	NA	NA	3 v 3	-0.195232	0.0349838	0.454254	3 v 3	-0.12872	0.531866	0.680977	3 v 3	0.0665118	0.669566	0.798845	-0.403	0.263243	0.579644	0.107	0.789745	0.102513	-0.51	0.260785	0.583717	7.10434	6.76022	7.40088	NA	NA	NA	NA	NA	NA	7.41785	7.46761	7.64818	7.31107	7.12205	7.23554	NA	NA	NA	NA	NA	NA	NA	7.14364	NA	NA	NA	7.15279	NA	NA	NA	NA	NA	NA	NA	NA	NA	7.66818	NA	NA	NA	NA	NA	NA	NA	NA	NA	NA	NA	6.97384	7.00225	7.29737	6.73606	6.77479	7.17692	7.04876	7.06286	6.96232	16.46	17.65	14.63	13	16.57	17.87	3.38	17.99	8.47	13.89	10.69	15.72	18.87	14.65	21.16	15.69	14.59	20.8	NA	-0.00915354	NA	NA	NA	NA	NA	-0.313516	-0.707385	-0.247298	NA	NA	NA	-0.20673	-0.361831	0.165344	NA	NA	NA	NA	-0.524538	NA	NA	NA	NA	NA	-0.106785	-0.345554	-0.412642	NA	NA	NA	NA	0.515384	NA	NA	NA	NA	NA	NA	NA	NA	NA	NA	NA	NA	NA	NA	-0.237777	-0.227465	-0.120454	-0.312696	-0.288069	0.214603	-0.0749185	-0.0606032	0.335057
Q9Y613	Q9Y613	NA	Q9Y613	A0A068F7M9	A0A068F7M9	NA	A0A068F7M9	A0A068F7M9; Q9Y613	A0A068F7M9; Q9Y613	NA	A0A068F7M9; Q9Y613	Q9Y613	NA	Q9Y613	Q9Y613	Q9Y613	FHOD1	FH1/FH2 domain-containing protein 1 (Formin homolog overexpressed in spleen 1) (FHOS) (Formin homology 2 domain-containing protein 1)	bleb [GO:0032059]; cytoplasm [GO:0005737]; cytoskeleton [GO:0005856]; cytosol [GO:0005829]; intercalated disc [GO:0014704]; membrane [GO:0016020]; nucleoplasm [GO:0005654]; nucleus [GO:0005634]; actin filament binding [GO:0051015]; identical protein binding [GO:0042802]; protein domain specific binding [GO:0019904]; protein self-association [GO:0043621]; actin filament network formation [GO:0051639]; cortical actin cytoskeleton organization [GO:0030866]; establishment of centrosome localization [GO:0051660]; nuclear migration [GO:0007097]; positive regulation of stress fiber assembly [GO:0051496]; positive regulation of transcription by RNA polymerase II [GO:0045944]; regulation of stress fiber assembly [GO:0051492]		FALSE	TRUE	reviewed	5 out of 5	7	4	NA	29	11	4	NA	44	7	4	NA	29	8.59107	3.69416	NA	32.1306	High	High	NA	High	ENSG00000135723	FHOD1	FHOD1	FALSE	6 v 6	-0.0659142	0.552347	0.706147	6 v 6	-0.00810946	0.936649	0.974894	6 v 6	-0.0578047	0.581739	0.762152	2 v 2	-0.00187969	0.992018	0.995467	2 v 2	0.0251752	0.645258	0.801129	2 v 2	-0.0270549	0.910105	0.965567	NA	NA	NA	NA	NA	NA	NA	NA	NA	NA	NA	NA	3 v 3	-0.211277	0.0407392	0.468506	3 v 3	-0.168731	0.373363	0.553266	3 v 3	0.0425465	0.730519	0.838141	-0.395	0.204976	0.688298	-0.138	0.713184	0.146798	-0.257	0.621064	0.206863	9.12954	9.25739	9.32755	7.7502	7.36545	7.5345	7.65821	7.61692	8.01569	9.09908	9.25101	9.1192	9.47513	9.23601	9.11035	7.47492	7.38284	7.73403	NA	7.62863	NA	NA	8.46475	NA	NA	NA	8.61655	NA	NA	NA	7.48059	NA	NA	7.64386	NA	NA	8.39917	NA	NA	NA	NA	NA	NA	NA	NA	NA	NA	NA	8.64386	8.58421	8.48099	8.4814	8.41193	8.1819	8.41616	8.53955	8.62571	245.17	270.22	248.73	171.9	104.42	153.46	131.3	139.42	146.82	176.12	177.2	177.61	220.11	175.77	314.33	193.05	140.27	156.71	NA	-0.151799	NA	NA	NA	0.14804	NA	0.0304559	0.00637891	0.208352	0.091993	-0.251469	-0.481196	-0.345585	0.0213737	0.2172	0.275282	-0.0173926	-0.199535	NA	0.0655788	NA	NA	NA	-0.0152284	NA	0.376041	-0.0149947	-0.00884772	-0.183289	-0.234076	-0.281662	NA	-0.217378	NA	NA	NA	0.163268	NA	NA	NA	NA	NA	NA	NA	NA	NA	NA	-0.16246	-0.172276	-0.299094	0.0652317	-0.127612	-0.443811	0.227692	0.0446643	-0.144717
Q8N539	NA	NA	NA	A8K8X4	NA	NA	NA	A7YSM1; A8K8X4; B4DTN2; Q8N539; X6RDH7	NA	NA	NA	NA	NA	NA	Q8N539	Q8N539	FIBCD1	Fibrinogen C domain-containing protein 1	collagen-containing extracellular matrix [GO:0062023]; extracellular space [GO:0005615]; integral component of membrane [GO:0016021]; membrane [GO:0016020]; chitin binding [GO:0008061]; metal ion binding [GO:0046872]; signaling receptor binding [GO:0005102]; cell adhesion [GO:0007155]		FALSE	TRUE	reviewed	5 out of 5	1	NA	NA	NA	2	NA	NA	NA	1	NA	NA	NA	2.81996	NA	NA	NA	High	NA	NA	NA	ENSG00000130720	FIBCD1	FIBCD1	FALSE	3 v 3	0.0480049	0.789986	0.878774	3 v 3	0.264736	0.320571	0.596135	3 v 3	-0.216731	0.346544	0.566977	NA	NA	NA	NA	NA	NA	NA	NA	NA	NA	NA	NA	NA	NA	NA	NA	NA	NA	NA	NA	NA	NA	NA	NA	NA	NA	NA	NA	NA	NA	NA	NA	NA	NA	NA	NA	0.375	0.554501	0.256097	0.772	0.110532	0.956513	-0.397	0.644938	0.190482	NA	NA	NA	6.08321	6.62352	6.41954	6.32012	6.55152	6.11061	NA	NA	NA	NA	NA	NA	6.16189	6.00225	6.16792	NA	NA	NA	NA	NA	NA	NA	NA	NA	NA	NA	NA	NA	NA	NA	NA	NA	NA	NA	NA	NA	NA	NA	NA	NA	NA	NA	NA	NA	NA	NA	NA	NA	NA	NA	NA	NA	NA	NA	3.09	7.93	10.1	7.68	6.3	6.78	6.77	2.57	12.42	6.94	12.74	10.33	15.93	17.39	10.28	4.71	11.08	11.12	NA	NA	NA	NA	NA	NA	NA	NA	NA	NA	-0.23691	0.0719997	0.308925	NA	NA	NA	-0.0786743	0.621263	0.251619	NA	NA	NA	NA	NA	NA	NA	NA	NA	NA	-0.158236	-0.549264	0.0573061	NA	NA	NA	NA	NA	NA	NA	NA	NA	NA	NA	NA	NA	NA	NA	NA	NA	NA	NA	NA	NA	NA	NA	NA	NA
O43427	NA	NA	O43427	O43427	NA	NA	O43427	E9PSD3; O43427; Q53F51	NA	NA	O43427; Q53F51	O43427	NA	NA	O43427	O43427	FIBP	Acidic fibroblast growth factor intracellular-binding protein (aFGF intracellular-binding protein) (FGF-1 intracellular-binding protein)	endomembrane system [GO:0012505]; membrane [GO:0016020]; mitochondrion [GO:0005739]; nuclear speck [GO:0016607]; nucleus [GO:0005634]; fibroblast growth factor binding [GO:0017134]; fibroblast growth factor receptor signaling pathway [GO:0008543]; platelet aggregation [GO:0070527]		FALSE	TRUE	reviewed	5 out of 5	4	NA	NA	6	7	NA	NA	8	4	NA	NA	6	12.3626	NA	NA	20.6044	High	NA	NA	High	ENSG00000172500	FIBP	FIBP	FALSE	6 v 6	-0.176226	0.0333814	0.129373	6 v 6	0.0842091	0.254635	0.535266	6 v 6	-0.260435	0.0240849	0.158147	NA	NA	NA	NA	NA	NA	NA	NA	NA	NA	NA	NA	NA	NA	NA	NA	NA	NA	NA	NA	NA	NA	NA	NA	3 v 3	0.051531	0.159407	0.583475	3 v 3	-0.0792968	0.387456	0.566097	3 v 3	-0.130828	0.117127	0.325893	0.248	0.401563	0.396246	0.265	0.327074	0.485354	-0.017	0.977293	0.00997517	8.89724	9.01374	8.94866	8.30697	8.4292	8.46842	8.48543	8.50263	8.45984	9.26936	9.12774	9.27659	9.00759	8.79701	8.66285	8.39874	8.30606	8.38672	NA	NA	NA	NA	NA	NA	NA	NA	NA	NA	NA	NA	NA	NA	NA	NA	NA	NA	NA	NA	NA	NA	NA	NA	NA	NA	NA	NA	NA	NA	7.03012	6.87036	7.05637	7.12825	6.8936	7.08958	7.06286	7.0433	7.24317	186.51	321.74	297.16	217.97	193.59	170.71	199.65	219.09	253.54	250.61	322.78	326.48	295.85	261.82	270.81	222.08	289.46	247.16	NA	NA	NA	NA	NA	NA	NA	-0.37212	-0.113995	-0.32793	-0.178454	-0.0734354	0.00857898	-0.110348	0.216728	0.285813	-0.0917706	0.123136	0.0816957	NA	NA	NA	NA	NA	NA	NA	-0.261773	-0.330723	-0.613743	-0.0866831	-0.196571	-0.0731167	NA	NA	NA	NA	NA	NA	NA	NA	NA	NA	NA	NA	NA	NA	NA	NA	0.0981368	0.0232402	0.0332161	0.0653965	-0.149696	-0.153591	-0.0327403	-0.172936	-0.186807
NA	A0A024RBM8	NA	NA	NA	A0A024RBM8	NA	NA	NA	F8VZ74; H0YIR6; J3KP49; Q9BVA6	NA	NA	NA	NA	Q9BVA6	NA	Q9BVA6	FICD	Protein adenylyltransferase FICD (EC 2.7.7.n1) (AMPylator FICD) (De-AMPylase FICD) (EC 3.1.4.-) (FIC domain-containing protein) (Huntingtin yeast partner E) (Huntingtin-interacting protein 13) (HIP-13) (Huntingtin-interacting protein E)	integral component of endoplasmic reticulum membrane [GO:0030176]; ATP binding [GO:0005524]; chaperone binding [GO:0051087]; Hsp70 protein binding [GO:0030544]; identical protein binding [GO:0042802]; protein adenylylhydrolase activity [GO:0044603]; protein adenylyltransferase activity [GO:0070733]; protein homodimerization activity [GO:0042803]; negative regulation of GTPase activity [GO:0034260]; protein adenylylation [GO:0018117]; protein deadenylylation [GO:0044602]; regulation of IRE1-mediated unfolded protein response [GO:1903894]; response to endoplasmic reticulum stress [GO:0034976]; response to unfolded protein [GO:0006986]		FALSE	TRUE	reviewed	5 out of 5	NA	1	NA	NA	NA	1	NA	NA	NA	1	NA	NA	NA	1.74672	NA	NA	NA	Medium	NA	NA	ENSG00000198855	FICD	FICD	FALSE	NA	NA	NA	NA	NA	NA	NA	NA	NA	NA	NA	NA	1 v 1	-0.0652125	NA	NA	1 v 1	0.0752126	NA	NA	1 v 1	-0.140425	NA	NA	NA	NA	NA	NA	NA	NA	NA	NA	NA	NA	NA	NA	NA	NA	NA	NA	NA	NA	NA	NA	NA	NA	NA	NA	-0.498	0.170966	0.767089	-0.549	0.113573	0.944727	0.051	0.956215	0.0194442	NA	NA	NA	NA	NA	NA	NA	NA	NA	NA	NA	NA	NA	NA	NA	NA	NA	NA	NA	NA	NA	NA	8.26256	NA	NA	NA	8.32778	NA	NA	NA	NA	NA	NA	NA	NA	NA	8.18735	NA	NA	NA	NA	NA	NA	NA	NA	NA	NA	NA	NA	NA	NA	NA	NA	NA	NA	NA	NA	14.92	9.01	11.84	15.36	17.57	19.72	12.18	10.92	9.6	7.58	10.01	11.9	5.88	13.27	7.25	12.56	10	11.12	NA	-0.0652125	NA	NA	NA	NA	NA	NA	NA	NA	NA	NA	NA	NA	NA	NA	NA	NA	NA	NA	0.0752126	NA	NA	NA	NA	NA	NA	NA	NA	NA	NA	NA	NA	-0.140425	NA	NA	NA	NA	NA	NA	NA	NA	NA	NA	NA	NA	NA	NA	NA	NA	NA	NA	NA	NA	NA	NA	NA
NA	NA	NA	Q92562	NA	NA	NA	A0A6Q8PHH5	NA	NA	NA	A0A6Q8PF27; A0A6Q8PF62; A0A6Q8PF70; A0A6Q8PG59; A0A6Q8PGC1; A0A6Q8PGP4; A0A6Q8PGW0; A0A6Q8PGW5; A0A6Q8PGY7; A0A6Q8PHA1; A0A6Q8PHC7; A0A6Q8PHH5; A0A6Q8PHP5; A8K6K6; B4DE18; H0Y6G7; Q92562	Q92562	NA	NA	NA	Q92562	FIG4	Polyphosphoinositide phosphatase (EC 3.1.3.-) (EC 3.1.3.36) (EC 3.1.3.86) (Phosphatidylinositol 3,5-bisphosphate 5-phosphatase) (SAC domain-containing protein 3) (Serine-protein phosphatase FIG4) (EC 3.1.3.16)	early endosome membrane [GO:0031901]; endoplasmic reticulum [GO:0005783]; endosome membrane [GO:0010008]; Golgi membrane [GO:0000139]; intracellular membrane-bounded organelle [GO:0043231]; late endosome membrane [GO:0031902]; lipid droplet [GO:0005811]; recycling endosome [GO:0055037]; phosphatidylinositol-3,4,5-trisphosphate 5-phosphatase activity [GO:0034485]; phosphatidylinositol-3,5-bisphosphate 5-phosphatase activity [GO:0043813]; phosphatidylinositol-3-phosphatase activity [GO:0004438]; phosphatidylinositol-4,5-bisphosphate 5-phosphatase activity [GO:0004439]; phosphatidylinositol-4-phosphate phosphatase activity [GO:0043812]; protein serine phosphatase activity [GO:0106306]; locomotory behavior [GO:0007626]; myelin assembly [GO:0032288]; negative regulation of myelination [GO:0031642]; neuron development [GO:0048666]; phosphatidylinositol biosynthetic process [GO:0006661]; phosphatidylinositol dephosphorylation [GO:0046856]; pigmentation [GO:0043473]; positive regulation of neuron projection development [GO:0010976]; vacuole organization [GO:0007033]		FALSE	TRUE	reviewed	5 out of 5	NA	NA	NA	1	NA	NA	NA	1	NA	NA	NA	1	NA	NA	NA	0.992282	NA	NA	NA	Medium	ENSG00000112367	FIG4	FIG4	FALSE	NA	NA	NA	NA	NA	NA	NA	NA	NA	NA	NA	NA	NA	NA	NA	NA	NA	NA	NA	NA	NA	NA	NA	NA	NA	NA	NA	NA	NA	NA	NA	NA	NA	NA	NA	NA	3 v 3	0.32419	0.0959632	0.533608	3 v 3	0.588799	0.0470716	0.242049	3 v 3	0.264609	0.384978	0.582268	0.09	0.91885	0.0367553	-0.306	0.615515	0.210761	0.396	0.670438	0.173641	NA	NA	NA	NA	NA	NA	NA	NA	NA	NA	NA	NA	NA	NA	NA	NA	NA	NA	NA	NA	NA	NA	NA	NA	NA	NA	NA	NA	NA	NA	NA	NA	NA	NA	NA	NA	NA	NA	NA	NA	NA	NA	NA	NA	NA	NA	NA	NA	4.35755	4.58496	3.58496	4.53605	4.84298	4.12102	3.80735	4.12928	3.79701	2.57	8.29	7.66	4.14	4.97	6.78	10.83	6.42	3.39	6.31	4.78	7.19	4.9	2.29	6.65	5.1	3.51	6.29	NA	NA	NA	NA	NA	NA	NA	NA	NA	NA	NA	NA	NA	NA	NA	NA	NA	NA	NA	NA	NA	NA	NA	NA	NA	NA	NA	NA	NA	NA	NA	NA	NA	NA	NA	NA	NA	NA	NA	NA	NA	NA	NA	NA	NA	NA	NA	NA	0.178501	0.258016	0.536053	0.728698	0.713696	0.324002	0.550197	0.455679	-0.21205
Q6PIW4	Q6PIW4	NA	Q6PIW4	B3KNH6	B3KNH6	NA	B3KNH6	B3KNH6; Q6PIW4	B3KNH6; Q6PIW4	NA	B3KNH6; Q6PIW4	Q6PIW4	NA	Q6PIW4	Q6PIW4	Q6PIW4	FIGNL1	Fidgetin-like protein 1 (EC 3.6.4.-)	cytoplasm [GO:0005737]; extracellular exosome [GO:0070062]; nuclear chromosome [GO:0000228]; nucleus [GO:0005634]; perinuclear region of cytoplasm [GO:0048471]; ATP binding [GO:0005524]; ATP hydrolysis activity [GO:0016887]; hydrolase activity [GO:0016787]; magnesium ion binding [GO:0000287]; microtubule-severing ATPase activity [GO:0008568]; ATP metabolic process [GO:0046034]; cellular response to ionizing radiation [GO:0071479]; male meiotic nuclear division [GO:0007140]; negative regulation of apoptotic process [GO:0043066]; negative regulation of intrinsic apoptotic signaling pathway [GO:2001243]; osteoblast differentiation [GO:0001649]; osteoblast proliferation [GO:0033687]; regulation of cell cycle [GO:0051726]; regulation of double-strand break repair via homologous recombination [GO:0010569]		FALSE	TRUE	reviewed	5 out of 5	2	4	NA	8	3	12	NA	10	1	3	NA	7	4.45104	5.48961	NA	14.9852	High	High	NA	High	ENSG00000132436	FIGNL1	FIGNL1	FALSE	3 v 3	0.0613393	0.408653	0.586138	3 v 3	0.146742	0.248869	0.529901	3 v 3	-0.0854027	0.489162	0.694879	4 v 4	-0.0629046	0.478823	0.611093	4 v 4	-0.0818388	0.522781	0.713297	4 v 4	0.0189342	0.869621	0.950802	NA	NA	NA	NA	NA	NA	NA	NA	NA	NA	NA	NA	3 v 3	0.0426589	0.77187	0.921711	3 v 3	0.297888	0.266485	0.45577	3 v 3	0.255229	0.117592	0.326346	0.123	0.757073	0.120862	-0.323	0.263457	0.57929	0.446	0.236047	0.627002	NA	NA	NA	7.11894	7.26491	6.75355	6.95768	7.19869	6.79701	NA	NA	NA	NA	NA	NA	7.04767	6.93664	6.71287	NA	8.00113	NA	6.21529	9.1533	NA	6.87652	6.40259	9.19476	NA	NA	7.04876	7.85175	NA	NA	7.83731	NA	6.40088	9.49745	NA	6.83794	NA	NA	NA	NA	NA	NA	NA	NA	NA	4.16993	4.17792	4.26303	4.32912	3.96347	4.44626	3.72247	4.0268	4.09592	34.22	25.58	37.62	33.67	31.49	43.14	29.1	42.4	47.43	46.71	28.21	34.58	23.29	20.6	24.18	32.17	34.32	29.02	NA	-0.0414582	NA	NA	-0.172242	0.149378	-0.187295	NA	NA	NA	0.161259	0.0662211	-0.0434619	NA	NA	NA	0.0712718	0.328274	0.0406802	NA	-0.344154	NA	NA	0.0385737	0.163814	-0.185589	NA	NA	NA	0.0899868	-0.262053	-0.0841421	NA	0.302696	NA	NA	-0.210816	-0.0144365	-0.00170632	NA	NA	NA	NA	NA	NA	NA	NA	NA	0.159199	-0.214444	0.183222	0.606658	-0.0633259	0.350332	0.447459	0.151118	0.16711
Q4L180	NA	NA	Q4L180	H7C4M0	NA	NA	H7C4M0	C9JYJ6; H7C4M0; Q4L180	NA	NA	C9JYJ6; H7C4M0; Q4L180	Q4L180	NA	NA	Q4L180	Q4L180	FILIP1L	Filamin A-interacting protein 1-like (130 kDa GPBP-interacting protein) (90 kDa GPBP-interacting protein) (Protein down-regulated in ovarian cancer 1) (DOC-1)	cytoplasm [GO:0005737]; membrane [GO:0016020]; nucleus [GO:0005634]		FALSE	TRUE	reviewed	5 out of 5	3	NA	NA	9	4	NA	NA	9	3	NA	NA	9	1.93833	NA	NA	7.48899	High	NA	NA	High	ENSG00000168386	FILIP1L	FILIP1L	FALSE	6 v 6	-1.05342	0.0278759	0.117632	6 v 6	-0.943569	0.0691894	0.305224	6 v 6	-0.109851	0.756835	0.872241	NA	NA	NA	NA	NA	NA	NA	NA	NA	NA	NA	NA	NA	NA	NA	NA	NA	NA	NA	NA	NA	NA	NA	NA	3 v 3	-0.265304	0.478827	0.777768	3 v 3	0.191086	0.657689	0.776023	3 v 3	0.45639	0.0256647	0.219155	-0.518	0.0772089	1.11233	-0.07	0.872273	0.0593475	-0.448	0.305671	0.514745	6.40259	6.82782	6.27053	5.89239	5.45286	5.59096	6.09592	6.17991	6.1127	7.49426	9.43442	7.44045	6.15178	8.8458	8.57365	6.24413	6.19574	6.08746	NA	NA	NA	NA	NA	NA	NA	NA	NA	NA	NA	NA	NA	NA	NA	NA	NA	NA	NA	NA	NA	NA	NA	NA	NA	NA	NA	NA	NA	NA	6.39575	6.7211	6.64962	6.65821	6.46434	5.848	5.87774	6.17792	6.34163	97.5	113.85	116.7	170.72	183.31	192.9	81.22	90.59	89.78	81.43	132.16	143.03	138	113.52	160.79	122.03	238.65	120.92	NA	NA	NA	NA	NA	NA	NA	-1.09167	-2.6066	-1.16993	-0.203533	-0.72705	-0.521739	0.250808	-2.01798	-2.30312	-0.351735	-0.742882	-0.496502	NA	NA	NA	NA	NA	NA	NA	-1.34248	-0.588616	1.13319	0.148202	0.0158322	-0.0252373	NA	NA	NA	NA	NA	NA	NA	NA	NA	NA	NA	NA	NA	NA	NA	NA	0.262463	-0.256758	-0.801619	0.780467	0.286424	-0.493633	0.518004	0.543181	0.307985
NA	Q6UN15	Q6UN15	NA	NA	Q6UN15	A0A0B4J203	NA	NA	Q6UN15	A0A0B4J203; Q6UN15	NA	NA	Q6UN15	Q6UN15	NA	Q6UN15	FIP1L1	Pre-mRNA 3'-end-processing factor FIP1 (hFip1) (FIP1-like 1 protein) (Factor interacting with PAP) (Rearranged in hypereosinophilia)	cytosol [GO:0005829]; mRNA cleavage and polyadenylation specificity factor complex [GO:0005847]; nucleoplasm [GO:0005654]; RNA binding [GO:0003723]; mRNA polyadenylation [GO:0006378]; pre-mRNA cleavage required for polyadenylation [GO:0098789]		FALSE	TRUE	reviewed	5 out of 5	NA	14	4	NA	NA	35	4	NA	NA	14	4	NA	NA	23.4007	7.40741	NA	NA	High	High	NA	ENSG00000145216	FIP1L1	FIP1L1	FALSE	NA	NA	NA	NA	NA	NA	NA	NA	NA	NA	NA	NA	7 v 7	-0.524964	0.00215101	0.0171633	7 v 7	-0.269555	0.116433	0.326167	7 v 7	-0.255408	0.0154881	0.207162	0 v 0	NA	NA	NA	0 v 0	NA	NA	NA	0 v 0	NA	NA	NA	NA	NA	NA	NA	NA	NA	NA	NA	NA	NA	NA	NA	0.399	0.123234	0.909269	0.11	0.720458	0.142391	0.289	0.463882	0.333593	NA	NA	NA	NA	NA	NA	NA	NA	NA	NA	NA	NA	NA	NA	NA	NA	NA	NA	7.84862	7.11686	6.50779	9.86155	9.6444	9.84987	10.5111	10.149	10.1393	8.1634	10.457	10.8099	8.16088	7.13545	7.94134	7.88448	7.01235	9.5216	9.83162	10.4921	10.5436	NA	NA	NA	NA	NA	NA	NA	NA	NA	NA	NA	NA	NA	NA	NA	NA	NA	NA	86.7	85.39	75.6	101.01	129.28	93.68	174.61	180.54	114.07	133.83	85.76	103.06	98.53	94.29	107.6	117.32	95.14	96.25	-0.627658	-0.494898	-0.314775	-0.607096	-0.298868	-1.04402	-0.287433	NA	NA	NA	NA	NA	NA	NA	NA	NA	NA	NA	NA	-0.504551	-0.187227	-0.0927182	-0.642179	-0.0325511	-0.767612	0.339952	NA	NA	NA	NA	NA	NA	-0.123108	-0.307672	-0.222057	0.0350831	-0.266317	-0.276404	-0.627384	NA	NA	NA	NA	NA	NA	NA	NA	NA	NA	NA	NA	NA	NA	NA	NA	NA	NA
NA	Q9Y3D6	NA	Q9Y3D6	NA	Q9Y3D6	NA	Q9Y3D6	NA	Q9Y3D6	NA	Q9Y3D6	Q9Y3D6	NA	Q9Y3D6	NA	Q9Y3D6	FIS1	Mitochondrial fission 1 protein (FIS1 homolog) (hFis1) (Tetratricopeptide repeat protein 11) (TPR repeat protein 11)	cytosol [GO:0005829]; endoplasmic reticulum [GO:0005783]; integral component of mitochondrial outer membrane [GO:0031307]; integral component of peroxisomal membrane [GO:0005779]; membrane [GO:0016020]; mitochondrion [GO:0005739]; peroxisomal membrane [GO:0005778]; peroxisome [GO:0005777]; protein-containing complex [GO:0032991]; identical protein binding [GO:0042802]; autophagy of mitochondrion [GO:0000422]; calcium-mediated signaling using intracellular calcium source [GO:0035584]; mitochondrial fission [GO:0000266]; mitochondrial fragmentation involved in apoptotic process [GO:0043653]; mitochondrial fusion [GO:0008053]; mitochondrion morphogenesis [GO:0070584]; negative regulation of ATP metabolic process [GO:1903579]; negative regulation of endoplasmic reticulum calcium ion concentration [GO:0032471]; negative regulation of fatty acid transport [GO:2000192]; peroxisome fission [GO:0016559]; positive regulation of cysteine-type endopeptidase activity involved in apoptotic process [GO:0043280]; positive regulation of cytosolic calcium ion concentration [GO:0007204]; positive regulation of intrinsic apoptotic signaling pathway [GO:2001244]; positive regulation of mitochondrial calcium ion concentration [GO:0051561]; positive regulation of mitochondrial fission [GO:0090141]; positive regulation of protein targeting to membrane [GO:0090314]; protein targeting to mitochondrion [GO:0006626]; regulation of mitochondrion organization [GO:0010821]; release of cytochrome c from mitochondria [GO:0001836]		FALSE	TRUE	reviewed	5 out of 5	NA	6	NA	6	NA	39	NA	7	NA	6	NA	6	NA	40.7895	NA	32.8947	NA	High	NA	High	ENSG00000214253	FIS1	FIS1	FALSE	NA	NA	NA	NA	NA	NA	NA	NA	NA	NA	NA	NA	7 v 7	-0.167773	0.070321	0.155877	7 v 7	-0.157641	0.111031	0.317026	7 v 7	-0.010132	0.784815	0.914367	NA	NA	NA	NA	NA	NA	NA	NA	NA	NA	NA	NA	3 v 3	0.109065	0.672106	0.881134	3 v 3	-0.315952	0.0608665	0.254066	3 v 3	-0.425017	0.0971078	0.306014	-0.469	0.0186701	1.72885	-0.58	0.00299291	2.52391	0.111	0.815704	0.0884675	NA	NA	NA	NA	NA	NA	NA	NA	NA	NA	NA	NA	NA	NA	NA	NA	NA	NA	9.5988	10.5735	10.7909	9.85907	10.7998	9.95725	10.6957	10.36	11.1594	9.51787	10.0293	10.8686	10.7144	10.7998	9.59302	10.6729	10.6708	10.4439	11.0504	10.1227	10.8248	NA	NA	NA	NA	NA	NA	NA	NA	NA	6.29462	6.732	6.58496	6.848	6.62644	6.46434	7.0045	6.99095	6.89118	80.26	94.4	82.56	99.24	79.89	85.66	70.39	83.52	52.52	60.6	65.51	56.58	50.25	52.18	88.25	52.97	63.51	61.43	-0.00892961	-0.359582	0.0809307	-0.0720401	-0.172928	-0.140959	-0.5009	NA	NA	NA	NA	NA	NA	NA	NA	NA	NA	NA	NA	0.120085	-0.250545	0.00577936	-0.165451	-0.129136	-0.0994094	-0.584807	NA	NA	NA	NA	NA	NA	-0.129015	-0.109037	0.0751514	0.0934114	-0.0437914	-0.04155	0.0839068	NA	NA	NA	NA	NA	NA	NA	NA	NA	0.553376	-0.105559	-0.120621	-0.156504	-0.364516	-0.426835	-0.709881	-0.258957	-0.306214
NA	Q8N6M3	NA	Q8N6M3	NA	Q8N6M3	NA	Q8N6M3	NA	Q8N6M3	NA	Q8N6M3	Q8N6M3	NA	Q8N6M3	NA	Q8N6M3	FITM2	Acyl-coenzyme A diphosphatase FITM2 (EC 3.6.1.-) (Fat storage-inducing transmembrane protein 2) (Fat-inducing protein 2)	endoplasmic reticulum membrane [GO:0005789]; integral component of endoplasmic reticulum membrane [GO:0030176]; CoA pyrophosphatase activity [GO:0010945]; diacylglycerol binding [GO:0019992]; triglyceride binding [GO:0017129]; cellular triglyceride homeostasis [GO:0035356]; cytoskeleton organization [GO:0007010]; fatty-acyl-CoA catabolic process [GO:0036115]; lipid droplet formation [GO:0140042]; lipid droplet organization [GO:0034389]; lipid homeostasis [GO:0055088]; lipid storage [GO:0019915]; phospholipid biosynthetic process [GO:0008654]; positive regulation of sequestering of triglyceride [GO:0010890]; regulation of cell morphogenesis [GO:0022604]; regulation of triglyceride biosynthetic process [GO:0010866]; sequestering of triglyceride [GO:0030730]		FALSE	TRUE	reviewed	5 out of 5	NA	3	NA	2	NA	4	NA	3	NA	3	NA	2	NA	11.8321	NA	7.25191	NA	High	NA	High	ENSG00000197296	FITM2	FITM2	FALSE	NA	NA	NA	NA	NA	NA	NA	NA	NA	NA	NA	NA	3 v 3	-0.135835	0.501425	0.630546	3 v 3	0.0456253	0.755588	0.8716	3 v 3	-0.181461	0.195789	0.514227	NA	NA	NA	NA	NA	NA	NA	NA	NA	NA	NA	NA	3 v 3	0.14794	0.53949	0.807973	3 v 3	0.288561	0.549505	0.69388	3 v 3	0.140621	0.704732	0.821603	-0.275	0.506163	0.29571	-0.297	0.425205	0.371401	0.022	0.979736	0.00889101	NA	NA	NA	NA	NA	NA	NA	NA	NA	NA	NA	NA	NA	NA	NA	NA	NA	NA	NA	NA	NA	6.82655	9.34651	7.90207	NA	7.20653	9.16289	NA	8.11322	NA	NA	NA	NA	NA	NA	6.83668	9.05664	8.04494	NA	NA	NA	NA	NA	NA	NA	NA	NA	NA	3.48543	4.20945	3.848	3.30743	4.3147	4.36457	3.79701	3.44626	3.87774	20.84	26.3	19.16	14.18	19.23	24.65	14.21	16.06	12.42	19.57	16.83	24.92	10.05	17.39	13.3	18.44	18.92	25.64	NA	0.183619	NA	-0.211148	NA	NA	-0.379978	NA	NA	NA	NA	NA	NA	NA	NA	NA	NA	NA	NA	NA	0.289876	NA	-0.142867	NA	NA	-0.0101331	NA	NA	NA	NA	NA	NA	NA	-0.106257	NA	-0.0682808	NA	NA	-0.369844	NA	NA	NA	NA	NA	NA	NA	NA	NA	-0.177998	0.105243	0.516576	-0.489584	0.86844	0.486828	-0.311586	0.763197	-0.0297473
NA	Q96SL8	NA	NA	NA	Q96SL8	NA	NA	NA	Q96SL8	NA	NA	NA	NA	Q96SL8	NA	Q96SL8	FIZ1	Flt3-interacting zinc finger protein 1 (Zinc finger protein 798)	chromatin [GO:0000785]; cytoplasm [GO:0005737]; nucleus [GO:0005634]; metal ion binding [GO:0046872]; receptor tyrosine kinase binding [GO:0030971]; RNA polymerase II-specific DNA-binding transcription factor binding [GO:0061629]; transcription coactivator activity [GO:0003713]; positive regulation of protein phosphorylation [GO:0001934]; positive regulation of transcription by RNA polymerase II [GO:0045944]		FALSE	TRUE	reviewed	4 out of 5	NA	1	NA	NA	NA	3	NA	NA	NA	1	NA	NA	NA	2.41935	NA	NA	NA	Medium	NA	NA	ENSG00000179943	FIZ1	FIZ1	FALSE	NA	NA	NA	NA	NA	NA	NA	NA	NA	NA	NA	NA	1 v 1	-0.0794868	NA	NA	1 v 1	-0.334988	NA	NA	1 v 1	0.255501	NA	NA	NA	NA	NA	NA	NA	NA	NA	NA	NA	NA	NA	NA	NA	NA	NA	NA	NA	NA	NA	NA	NA	NA	NA	NA	0.034	0.929205	0.0318886	-0.065	0.822943	0.0846305	0.099	0.830133	0.0808521	NA	NA	NA	NA	NA	NA	NA	NA	NA	NA	NA	NA	NA	NA	NA	NA	NA	NA	NA	NA	NA	NA	8.62095	NA	NA	NA	8.70044	NA	NA	NA	NA	NA	NA	NA	NA	NA	8.95594	NA	NA	NA	NA	NA	NA	NA	NA	NA	NA	NA	NA	NA	NA	NA	NA	NA	NA	NA	NA	45.02	53.32	48.42	39.58	45.41	48.07	35.87	46.26	54.21	47.98	56.41	46.7	45.35	54.01	47.15	40.81	47.84	35.31	NA	-0.0794868	NA	NA	NA	NA	NA	NA	NA	NA	NA	NA	NA	NA	NA	NA	NA	NA	NA	NA	-0.334988	NA	NA	NA	NA	NA	NA	NA	NA	NA	NA	NA	NA	0.255501	NA	NA	NA	NA	NA	NA	NA	NA	NA	NA	NA	NA	NA	NA	NA	NA	NA	NA	NA	NA	NA	NA	NA
NA	NA	Q86VR8	NA	NA	NA	Q86VR8	NA	NA	NA	Q86VR8	NA	NA	Q86VR8	NA	NA	Q86VR8	FJX1	Four-jointed box protein 1 (Four-jointed protein homolog)	extracellular space [GO:0005615]; cell-cell signaling [GO:0007267]; retina layer formation [GO:0010842]		FALSE	TRUE	reviewed	3 out of 5	NA	NA	2	NA	NA	NA	2	NA	NA	NA	2	NA	NA	NA	6.63616	NA	NA	NA	High	NA	ENSG00000179431	FJX1	FJX1	FALSE	NA	NA	NA	NA	NA	NA	NA	NA	NA	NA	NA	NA	NA	NA	NA	NA	NA	NA	NA	NA	NA	NA	NA	NA	0 v 0	NA	NA	NA	0 v 0	NA	NA	NA	0 v 0	NA	NA	NA	NA	NA	NA	NA	NA	NA	NA	NA	NA	NA	NA	NA	-0.025	0.973926	0.0114741	-0.369	0.417115	0.379744	0.344	0.624607	0.204393	NA	NA	NA	NA	NA	NA	NA	NA	NA	NA	NA	NA	NA	NA	NA	NA	NA	NA	NA	NA	NA	NA	NA	NA	NA	NA	NA	NA	NA	NA	NA	NA	NA	NA	NA	NA	NA	NA	NA	NA	NA	NA	NA	NA	NA	NA	NA	NA	NA	NA	NA	NA	NA	NA	NA	NA	NA	41.93	49.72	62.01	149.45	105.41	122.64	48.05	55.25	104.47	109.84	80.3	99.7	49.51	78.73	56.22	50.22	64.86	120.44	NA	NA	NA	NA	NA	NA	NA	NA	NA	NA	NA	NA	NA	NA	NA	NA	NA	NA	NA	NA	NA	NA	NA	NA	NA	NA	NA	NA	NA	NA	NA	NA	NA	NA	NA	NA	NA	NA	NA	NA	NA	NA	NA	NA	NA	NA	NA	NA	NA	NA	NA	NA	NA	NA	NA	NA	NA
NA	H0Y827	NA	H0Y827	NA	H0Y827	NA	H0Y827	NA	H0Y827	NA	H0Y827	H0Y827	NA	H0Y827	NA	H0Y827	FKBP10	Peptidylprolyl isomerase (EC 5.2.1.8) (Fragment)	endoplasmic reticulum [GO:0005783]; calcium ion binding [GO:0005509]; peptidyl-prolyl cis-trans isomerase activity [GO:0003755]		FALSE	TRUE	unreviewed	2 out of 5	NA	15	NA	17	NA	204	NA	48	NA	1	NA	3	NA	44.5596	NA	49.7409	NA	High	NA	High	NA	NA	NA	NA	NA	NA	NA	NA	NA	NA	NA	NA	NA	NA	NA	NA	1 v 1	-0.373298	NA	NA	1 v 1	-0.308333	NA	NA	1 v 1	-0.0649647	NA	NA	NA	NA	NA	NA	NA	NA	NA	NA	NA	NA	NA	NA	3 v 3	-0.00630847	0.981846	0.994307	3 v 3	0.211582	0.472846	0.636495	3 v 3	0.21789	0.0603314	0.263784	NA	NA	NA	NA	NA	NA	NA	NA	NA	NA	NA	NA	NA	NA	NA	NA	NA	NA	NA	NA	NA	NA	NA	NA	NA	NA	NA	NA	NA	6.30195	NA	NA	NA	NA	NA	NA	NA	NA	NA	NA	6.67525	NA	NA	6.61029	NA	NA	NA	NA	NA	NA	NA	NA	NA	NA	NA	NA	NA	4.1375	4.22497	4.18587	3.65535	4.3505	4.52356	3.926	3.90689	4.06178	NA	NA	NA	NA	NA	NA	NA	NA	NA	NA	NA	NA	NA	NA	NA	NA	NA	NA	-0.373298	NA	NA	NA	NA	NA	NA	NA	NA	NA	NA	NA	NA	NA	NA	NA	NA	NA	NA	-0.308333	NA	NA	NA	NA	NA	NA	NA	NA	NA	NA	NA	NA	-0.0649647	NA	NA	NA	NA	NA	NA	NA	NA	NA	NA	NA	NA	NA	NA	NA	-0.482152	0.125531	0.337695	-0.270648	0.443607	0.461786	0.211504	0.318076	0.12409
Q96AY3	Q96AY3	Q96AY3	Q96AY3	Q96AY3	Q96AY3	Q96AY3	Q96AY3	Q96AY3	Q96AY3	Q96AY3	Q96AY3	Q96AY3	Q96AY3	Q96AY3	Q96AY3	Q96AY3	FKBP10	Peptidyl-prolyl cis-trans isomerase FKBP10 (PPIase FKBP10) (EC 5.2.1.8) (65 kDa FK506-binding protein) (65 kDa FKBP) (FKBP-65) (FK506-binding protein 10) (FKBP-10) (Immunophilin FKBP65) (Rotamase)	endoplasmic reticulum [GO:0005783]; endoplasmic reticulum lumen [GO:0005788]; membrane [GO:0016020]; mitochondrial intermembrane space [GO:0005758]; calcium ion binding [GO:0005509]; FK506 binding [GO:0005528]; peptidyl-prolyl cis-trans isomerase activity [GO:0003755]; aorta morphogenesis [GO:0035909]; collagen fibril organization [GO:0030199]; extracellular matrix assembly [GO:0085029]; in utero embryonic development [GO:0001701]; peptidyl-lysine hydroxylation [GO:0017185]; peptidyl-proline modification [GO:0018208]; wound healing [GO:0042060]	AllPrimariesMatch_	FALSE	TRUE	reviewed	5 out of 5	18	27	10	24	29	376	11	73	17	12	10	9	34.3643	53.0928	15.9794	44.5017	High	High	High	High	ENSG00000141756	FKBP10	FKBP10	FALSE	6 v 6	0.614874	0.0155399	0.0885839	6 v 6	0.085826	0.27376	0.554897	6 v 6	0.529048	0.0298254	0.174507	7 v 7	-0.100919	0.172177	0.295161	7 v 7	-0.105397	0.019854	0.111285	7 v 7	0.00447794	0.950815	0.982342	3 v 3	-0.214134	0.239935	0.55313	3 v 3	-0.211278	0.436655	0.758995	3 v 3	-0.00285622	0.987514	0.993943	3 v 3	-0.0580295	0.300809	0.679197	3 v 3	-0.0098693	0.924033	0.955003	3 v 3	0.0481602	0.752836	0.852071	0.156	0.611659	0.213491	0.18	0.507484	0.294577	-0.024	0.966364	0.0148591	9.3289	9.439	9.40918	11.5996	11.7278	11.2824	10.5029	10.7307	10.4821	8.86635	9.40854	9.10696	9.12335	9.34163	9.53605	11.411	11.8473	11.0126	13.465	13.3752	13.859	13.5841	12.8001	13.2538	13.5501	13.739	12.998	13.6737	13.5066	13.291	13.4608	13.9245	13.5431	13.5421	13.8329	13.8425	12.9077	13.3214	13.6354	6.74281	6.8189	7.10852	6.94603	6.52356	6.56682	6.93192	6.95768	6.78921	9.74046	9.67243	9.9678	9.69818	9.6779	9.83052	9.75305	9.81906	9.66409	114.22	176.54	168.61	228.02	161.43	146.68	159.05	145.2	164.32	205.16	197.67	233.75	187.75	202.77	198.87	136.15	198.92	189.6	-0.0654861	-0.197955	-0.208724	-0.252846	0.259047	-0.0855335	-0.154938	0.462548	0.0304577	0.302223	1.09666	0.997068	0.800291	0.205554	0.0973697	-0.126874	0.188606	-0.119539	0.269839	0.02615	-0.107609	-0.0781234	-0.0676478	-0.085282	-0.166895	-0.258375	0.256994	-0.066912	0.429097	0.90805	1.11661	0.530453	-0.0916361	-0.0903469	-0.1306	-0.185198	0.344329	0.081362	0.103437	0.0141096	-0.434121	-0.222392	-0.203214	0.29534	0.541709	-0.189105	-0.138781	0.319317	-0.0422717	0.00547044	-0.137287	-0.0548658	-0.141166	0.166424	-0.0125942	-0.146636	0.303711
NA	NA	NA	E9PAR0	NA	NA	NA	E9PAR0	NA	NA	NA	E9PAR0	E9PAR0	NA	NA	NA	E9PAR0	FKBP11	Peptidylprolyl isomerase (EC 5.2.1.8)	integral component of membrane [GO:0016021]; peptidyl-prolyl cis-trans isomerase activity [GO:0003755]; chaperone-mediated protein folding [GO:0061077]		FALSE	TRUE	unreviewed	2 out of 5	NA	NA	NA	2	NA	NA	NA	3	NA	NA	NA	1	NA	NA	NA	17.1717	NA	NA	NA	Medium	NA	NA	NA	NA	NA	NA	NA	NA	NA	NA	NA	NA	NA	NA	NA	NA	NA	NA	NA	NA	NA	NA	NA	NA	NA	NA	NA	NA	NA	NA	NA	NA	NA	NA	NA	NA	NA	NA	NA	NA	0 v 0	NA	NA	NA	0 v 0	NA	NA	NA	0 v 0	NA	NA	NA	NA	NA	NA	NA	NA	NA	NA	NA	NA	NA	NA	NA	NA	NA	NA	NA	NA	NA	NA	NA	NA	NA	NA	NA	NA	NA	NA	NA	NA	NA	NA	NA	NA	NA	NA	NA	NA	NA	NA	NA	NA	NA	NA	NA	NA	NA	NA	NA	NA	NA	NA	NA	NA	NA	NA	NA	NA	NA	NA	NA	NA	NA	NA	NA	NA	NA	NA	NA	NA	NA	NA	NA	NA	NA	NA	NA	NA	NA	NA	NA	NA	NA	NA	NA	NA	NA	NA	NA	NA	NA	NA	NA	NA	NA	NA	NA	NA	NA	NA	NA	NA	NA	NA	NA	NA	NA	NA	NA	NA	NA	NA	NA	NA	NA	NA	NA	NA	NA	NA	NA	NA	NA	NA	NA	NA	NA	NA	NA	NA	NA	NA	NA	NA	NA	NA	NA	NA	NA	NA	NA	NA
Q9NYL4	Q9NYL4	NA	Q9NYL4	Q9NYL4	Q9NYL4	NA	Q9NYL4	F8VU90; Q9NYL4	F8VU90; Q9NYL4	NA	F8VU90; Q9NYL4	Q9NYL4	NA	Q9NYL4	Q9NYL4	Q9NYL4	FKBP11	Peptidyl-prolyl cis-trans isomerase FKBP11 (PPIase FKBP11) (EC 5.2.1.8) (19 kDa FK506-binding protein) (19 kDa FKBP) (FKBP-19) (FK506-binding protein 11) (FKBP-11) (Rotamase)	integral component of membrane [GO:0016021]; membrane [GO:0016020]; peptidyl-prolyl cis-trans isomerase activity [GO:0003755]; chaperone-mediated protein folding [GO:0061077]		FALSE	TRUE	reviewed	4 out of 5	1	4	NA	3	1	16	NA	4	1	4	NA	2	8.95522	14.4279	NA	19.403	Medium	High	NA	High	ENSG00000134285	FKBP11	FKBP11	FALSE	3 v 3	2.5064	0.0141754	0.0835373	3 v 3	0.776327	0.236237	0.516953	3 v 3	1.73007	0.0150731	0.129706	3 v 3	2.21854	0.00159868	0.0147238	3 v 3	0.148328	0.499296	0.699336	3 v 3	2.07021	0.00258866	0.143396	NA	NA	NA	NA	NA	NA	NA	NA	NA	NA	NA	NA	3 v 3	-0.0561525	0.911253	0.968567	3 v 3	0.198555	0.906965	0.946213	3 v 3	0.254708	0.882593	0.930382	0.046	0.950762	0.0219284	0.28	0.516439	0.286981	-0.234	0.754077	0.122584	7.6858	7.64386	8.53722	NA	NA	NA	NA	NA	NA	5.57894	5.32912	5.43962	7.73742	6.81634	6.98413	NA	NA	NA	10.7114	10.6033	10.7875	NA	NA	NA	NA	NA	NA	8.59358	NA	NA	8.46107	8.39189	10.8694	10.4699	10.3179	NA	NA	NA	NA	NA	NA	NA	NA	NA	NA	NA	NA	NA	6.45286	6.73064	2.1375	5.52042	7.25361	2.37851	5.07468	4.58496	4.89724	6.95	10.81	12.89	7.09	4.97	8.63	8.12	5.78	11.29	15.78	7.28	8.31	10.54	9.15	9.07	11.38	11.08	9.67	2.39561	NA	2.11783	NA	NA	2.14219	NA	2.10686	2.31473	3.0976	NA	NA	NA	-0.0516163	0.827512	1.55308	NA	NA	NA	0.46963	NA	-0.157954	NA	NA	0.133308	NA	2.15848	1.48722	1.54451	NA	NA	NA	1.92598	NA	2.27578	NA	NA	2.00888	NA	NA	NA	NA	NA	NA	NA	NA	NA	NA	-0.932437	0.522971	0.241008	0.445746	2.66865	-2.51873	1.37818	2.14568	-2.75974
A0A090N7V8	A0A090N7V8	A0A090N7V8	A0A090N7V8	A0A090N7V8	A0A090N7V8	A0A090N7V8	A0A090N7V8	Q9NWM8	Q9NWM8	H7C1Z9; H9XW20; Q9NWM8	H9XW20; Q9NWM8	Q9NWM8	Q9NWM8	Q9NWM8	Q9NWM8	Q9NWM8	FKBP14	Peptidyl-prolyl cis-trans isomerase FKBP14 (PPIase FKBP14) (EC 5.2.1.8) (22 kDa FK506-binding protein) (22 kDa FKBP) (FKBP-22) (FK506-binding protein 14) (FKBP-14) (Rotamase)	endoplasmic reticulum lumen [GO:0005788]; calcium ion binding [GO:0005509]; peptidyl-prolyl cis-trans isomerase activity [GO:0003755]	AllPrimariesMatch_	FALSE	TRUE	reviewed	5 out of 5	5	10	2	6	7	63	2	13	5	10	2	6	23.2227	45.4976	8.53081	25.1185	High	High	High	High	ENSG00000106080	FKBP14	FKBP14	FALSE	6 v 6	0.387043	0.0652097	0.188345	6 v 6	-0.0878496	0.228937	0.512535	6 v 6	0.474893	0.0304288	0.176245	7 v 7	0.0270827	0.632921	0.740704	7 v 7	-0.125232	0.169333	0.398794	7 v 7	0.152315	0.107747	0.400601	3 v 3	0.24242	0.270303	0.570137	3 v 3	-0.0340524	0.845065	0.953631	3 v 3	0.276472	0.326875	0.796489	3 v 3	-0.228852	0.140694	0.572313	3 v 3	-0.0473002	0.602509	0.735907	3 v 3	0.181552	0.0112532	0.197631	-0.08	0.837519	0.0770051	0.061	0.859927	0.0655382	-0.141	0.774071	0.111219	9.2293	9.16088	9.27845	8.63735	8.89573	8.70701	7.85798	8.0634	8.46393	8.74886	9.41172	9.04056	9.10879	9.4168	9.49865	8.7211	9.06259	8.6279	9.84815	10.5945	11.6471	11.4739	11.9996	11.3165	11.2363	11.6822	12.1171	9.76769	11.2771	11.0274	10.4838	11.5712	10.1124	10.5885	11.6904	11.9771	11.9559	11.2223	11.4461	4.51096	5.00899	4.76553	4.73335	4.70044	4.74953	4.64962	4.62059	4.18587	8.55459	8.39789	8.4623	8.14109	8.21383	8.3733	8.33807	8.21917	8.31288	126.83	154.92	159.55	215.02	194.58	146.06	124.53	111.15	143.43	191.9	178.56	192.66	157.6	216.05	154.75	202.46	146.76	163	0.0759124	-0.117546	0.0804655	0.0393948	0.20896	0.110695	-0.208303	0.480436	-0.250843	0.237886	0.779368	0.832332	0.243081	0.120514	-0.255918	-0.2202	-0.0837498	-0.166859	0.0791153	-0.043291	0.0437095	-0.264286	0.0942563	-0.209788	0.00598397	-0.503207	0.359922	0.00507471	0.458086	0.863118	0.999191	0.163966	0.119203	-0.161256	0.344752	-0.0548615	0.418748	0.104711	0.294905	0.0837389	0.0798533	0.563668	-0.222392	0.308549	0.0160005	-0.138654	0.388402	0.579668	-0.413504	-0.184055	-0.0889976	-0.196983	-0.00533524	0.0604172	0.216521	0.17872	0.149415
Q5T1M5	Q5T1M5	NA	Q5T1M5	Q5T1M5	Q5T1M5	NA	Q5T1M5	B4DZS8; Q5T1M5	Q5T1M5	NA	Q5T1M5	Q5T1M5	NA	Q5T1M5	Q5T1M5	Q5T1M5	FKBP15	FK506-binding protein 15 (FKBP-15) (133 kDa FK506-binding protein) (133 kDa FKBP) (FKBP-133) (WASP- and FKBP-like protein) (WAFL)	actin cytoskeleton [GO:0015629]; early endosome [GO:0005769]; growth cone [GO:0030426]; membrane [GO:0016020]; actin binding [GO:0003779]; peptidyl-prolyl cis-trans isomerase activity [GO:0003755]; endocytosis [GO:0006897]		FALSE	TRUE	reviewed	5 out of 5	4	6	NA	26	4	16	NA	37	4	6	NA	26	3.69155	6.72683	NA	23.708	High	High	NA	High	ENSG00000119321	FKBP15	FKBP15	FALSE	6 v 6	-0.381261	0.0372024	0.1373	6 v 6	-0.211955	0.0517706	0.264431	6 v 6	-0.169306	0.0504052	0.214311	7 v 7	0.0731529	0.605363	0.718573	7 v 7	0.0182699	0.933982	0.96951	7 v 7	0.054883	0.702078	0.872565	NA	NA	NA	NA	NA	NA	NA	NA	NA	NA	NA	NA	3 v 3	-0.0921333	0.19412	0.607186	3 v 3	-0.0149391	0.815202	0.886866	3 v 3	0.0771941	0.326297	0.531896	-0.15	0.645704	0.189966	0.134	0.646637	0.18934	-0.284	0.454933	0.342052	6.67243	6.54689	6.46434	7.12412	6.84674	7.00562	7.37243	7.3906	7.80607	6.56071	7.15684	6.66107	6.60881	6.96463	6.64818	7.13443	7.1639	7.41193	8.7187	6.75756	6.39232	7.84674	9.59376	8.97241	7.06824	7.46107	9.22086	8.76719	8.91079	7.12722	6.36982	6.98071	8.54998	6.66959	7.51254	7.12722	9.6793	8.76553	6.91767	NA	NA	NA	NA	NA	NA	NA	NA	NA	9.18364	9.22882	9.12127	9.1819	9.0642	9.01123	9.12541	9.03974	9.13699	36.53	40.71	46.68	39.58	38.78	38.21	32.49	23.13	38.4	41.66	34.58	44.91	35.05	37.99	59.84	44.73	42.43	53.21	-0.588393	0.372903	-0.0484872	0.0616129	-0.0589797	0.387741	0.385674	0.11171	-0.609947	-0.196724	-0.248308	-0.543855	-0.800442	0.0636161	-0.417735	-0.183836	-0.010305	-0.317157	-0.40631	-1.12023	-0.0855396	0.168727	0.206871	0.15057	0.0879629	0.719523	0.0480943	-0.192212	-0.0128877	-0.238003	-0.226698	-0.394132	0.531832	0.458442	-0.217214	-0.145258	-0.20955	0.299778	-0.33385	NA	NA	NA	NA	NA	NA	NA	NA	NA	-0.00173774	-0.164615	-0.110047	0.0564842	0.0244623	-0.125764	0.0582219	0.189077	-0.0157166
P62942	P62942	P18203	P62942	Q0VDC6	Q0VDC6	Q0VDC6	Q0VDC6	F6T7Q3; P62942; Q0VDC6; Q1JUQ5	F6T7Q3; P62942; Q0VDC6; Q1JUQ5	A0A3Q1MNC1; A0A3Q1MRN5; F6T7Q3; P18203; P62942; Q0VDC6; Q1JUQ5	F6T7Q3; P62942; Q0VDC6	P62942	P18203	P62942	P62942	P62942	FKBP1A	Peptidyl-prolyl cis-trans isomerase FKBP1A (PPIase FKBP1A) (EC 5.2.1.8) (12 kDa FK506-binding protein) (12 kDa FKBP) (FKBP-12) (Calstabin-1) (FK506-binding protein 1A) (FKBP-1A) (Immunophilin FKBP12) (Rotamase)	cytoplasm [GO:0005737]; cytoplasmic side of membrane [GO:0098562]; cytosol [GO:0005829]; extrinsic component of organelle membrane [GO:0031312]; membrane [GO:0016020]; ryanodine receptor complex [GO:1990425]; sarcoplasmic reticulum [GO:0016529]; terminal cisterna [GO:0014802]; Z disc [GO:0030018]; activin binding [GO:0048185]; FK506 binding [GO:0005528]; macrolide binding [GO:0005527]; peptidyl-prolyl cis-trans isomerase activity [GO:0003755]; SMAD binding [GO:0046332]; transforming growth factor beta receptor binding [GO:0005160]; transmembrane transporter binding [GO:0044325]; type I transforming growth factor beta receptor binding [GO:0034713]; 'de novo' protein folding [GO:0006458]; amyloid fibril formation [GO:1990000]; calcium ion transmembrane transport [GO:0070588]; chaperone-mediated protein folding [GO:0061077]; heart morphogenesis [GO:0003007]; heart trabecula formation [GO:0060347]; negative regulation of phosphoprotein phosphatase activity [GO:0032515]; negative regulation of transforming growth factor beta receptor signaling pathway [GO:0030512]; positive regulation of I-kappaB kinase/NF-kappaB signaling [GO:0043123]; positive regulation of protein binding [GO:0032092]; positive regulation of protein ubiquitination [GO:0031398]; protein folding [GO:0006457]; protein maturation by protein folding [GO:0022417]; protein peptidyl-prolyl isomerization [GO:0000413]; protein refolding [GO:0042026]; regulation of activin receptor signaling pathway [GO:0032925]; regulation of amyloid precursor protein catabolic process [GO:1902991]; regulation of immune response [GO:0050776]; regulation of protein localization [GO:0032880]; regulation of ryanodine-sensitive calcium-release channel activity [GO:0060314]; SMAD protein complex assembly [GO:0007183]; supramolecular fiber organization [GO:0097435]; T cell activation [GO:0042110]; ventricular cardiac muscle tissue morphogenesis [GO:0055010]	Match.Media Candidate matched to concensus primaries_	FALSE	TRUE	reviewed	5 out of 5	1	1	1	5	1	8	2	18	1	1	1	5	12.963	12.963	12.963	29.6296	High	High	High	High	ENSG00000088832	FKBP1A	FKBP1A	FALSE	3 v 3	0.160528	0.477749	0.648529	3 v 3	0.173778	0.204376	0.487842	3 v 3	-0.0132501	0.957316	0.979378	4 v 4	0.579771	0.026645	0.0818084	4 v 4	0.801579	0.0317819	0.146737	4 v 4	-0.221809	0.0823739	0.352047	0 v 0	NA	NA	NA	0 v 0	NA	NA	NA	0 v 0	NA	NA	NA	3 v 3	0.163115	0.109814	0.554805	3 v 3	-0.239324	0.34343	0.527296	3 v 3	-0.402439	0.143182	0.357219	-0.065	0.818926	0.0867552	-0.309	0.0852178	1.06947	0.244	0.372877	0.428434	6.2075	6.50779	6.43962	NA	NA	NA	NA	NA	NA	6.20945	6.55459	5.90929	5.85549	6.47249	6.30561	NA	NA	NA	8.62278	7.84423	8.23554	8.36194	NA	NA	NA	7.86542	NA	8.10066	NA	NA	6.86047	7.91886	7.78856	6.45943	7.75221	7.85798	NA	NA	NA	NA	NA	NA	NA	NA	NA	NA	NA	NA	7.14873	6.80993	6.57894	7.27984	7.08746	6.65964	7.25456	7.21237	7.27798	471.04	509.45	533.7	536.37	423.31	440.03	510.98	489.57	492.97	513.21	411.94	410.24	390.95	454.07	446.11	390.02	324.59	370.98	0.316672	NA	0.522122	NA	NA	0.983769	0.49652	-0.00195091	-0.0467942	0.53033	NA	NA	NA	0.352011	0.0353069	0.134017	NA	NA	NA	0.483322	NA	0.834229	NA	NA	1.3848	0.503963	-0.353962	-0.0821011	0.396313	NA	NA	NA	-0.16665	NA	-0.312107	NA	NA	-0.401035	-0.00744298	NA	NA	NA	NA	NA	NA	NA	NA	NA	0.131112	0.277534	0.0807005	0.0252864	-0.124912	-0.618346	-0.105825	-0.402446	-0.699046
Q53XJ5	Q53XJ5	Q53XJ5	Q53XJ5	A0A494C1N0	A0A494C1N0	A0A494C1N0	A0A494C1N0	A0A384NLA0; A0A494C1N0; P26885	A0A384NLA0; A0A494C1N0; P26885	A0A384NLA0; A0A494C1N0; G1K1P8; P26885; Q32PA9	A0A384NLA0; A0A494C1N0; P26885	P26885	P26885	P26885	P26885	P26885	FKBP2	Peptidyl-prolyl cis-trans isomerase FKBP2 (PPIase FKBP2) (EC 5.2.1.8) (13 kDa FK506-binding protein) (13 kDa FKBP) (FKBP-13) (FK506-binding protein 2) (FKBP-2) (Immunophilin FKBP13) (Rotamase)	endoplasmic reticulum [GO:0005783]; endoplasmic reticulum membrane [GO:0005789]; FK506 binding [GO:0005528]; peptidyl-prolyl cis-trans isomerase activity [GO:0003755]; chaperone-mediated protein folding [GO:0061077]	AllPrimariesMatch_	FALSE	TRUE	reviewed	5 out of 5	4	9	2	5	5	72	2	9	4	9	2	5	23.9437	58.4507	9.15493	28.8732	High	High	High	High	ENSG00000173486	FKBP2	FKBP2	FALSE	6 v 6	0.72907	0.00230514	0.0336106	6 v 6	0.230535	0.0530669	0.266346	6 v 6	0.498535	0.0112114	0.119433	7 v 7	0.073501	0.235237	0.368793	7 v 7	-0.0513361	0.58035	0.758993	7 v 7	0.124837	0.198594	0.516789	3 v 3	0.150532	0.496841	0.715161	3 v 3	0.351372	0.57457	0.832266	3 v 3	-0.20084	0.638866	0.910088	3 v 3	0.107201	0.405755	0.741894	3 v 3	0.413079	0.0608439	0.254066	3 v 3	0.305878	0.00130577	0.188977	0.189	0.501446	0.299776	-0.061	0.851534	0.0697979	0.25	0.492849	0.307286	8.48824	8.55766	8.72383	7.75689	8.16942	7.87774	6.83036	7.04549	6.91289	8.01681	8.18388	8.20994	8.22255	8.36151	8.72996	7.73268	7.87897	7.26491	11.505	10.7928	10.7499	11.0314	11.3535	10.9727	10.9166	11.0264	11.215	11.3229	10.7967	10.6745	10.9129	10.8588	11.8092	11.051	10.7204	11.3193	11.0814	10.8157	10.8841	4.70598	5.03122	3.54844	4.67243	4.72247	4.94486	4.7761	4.67243	4.43962	7.16289	7.17093	7.23362	7.06609	7.36107	7.46189	6.86666	6.84298	6.94017	45.28	66.29	57.48	57.89	80.55	73.96	61.59	78.38	64.37	79.54	78.48	77.69	62.75	56.76	56.82	86.32	63.78	52.24	-0.108966	0.138491	0.182026	0.176004	0.242081	-0.120099	0.00497148	0.471434	0.373772	0.513891	0.926533	1.12394	0.964855	0.265688	0.19615	-0.00612899	0.0242136	0.290453	0.612833	0.0294541	0.272061	-0.304197	0.156989	0.0325317	-0.258215	-0.287977	0.205745	0.177622	0.52002	0.902319	0.833484	0.352022	-0.138421	-0.13357	0.486223	0.0190149	0.209549	0.138116	0.292948	-0.103679	0.0500407	0.505235	0.0335526	0.308753	-1.39642	-0.0701261	0.358793	-0.891187	-0.0968056	0.19014	0.228269	0.199428	0.518088	0.521722	0.296234	0.327948	0.293453
Q00688	NA	Q00688	Q00688	Q00688	NA	Q00688	Q00688	Q00688	NA	Q00688; Q53GD8	Q00688; Q53GD8	Q00688	Q00688	NA	Q00688	Q00688	FKBP3	Peptidyl-prolyl cis-trans isomerase FKBP3 (PPIase FKBP3) (EC 5.2.1.8) (25 kDa FK506-binding protein) (25 kDa FKBP) (FKBP-25) (FK506-binding protein 3) (FKBP-3) (Immunophilin FKBP25) (Rapamycin-selective 25 kDa immunophilin) (Rotamase)	nucleus [GO:0005634]; FK506 binding [GO:0005528]; peptidyl-prolyl cis-trans isomerase activity [GO:0003755]; RNA binding [GO:0003723]; signaling receptor activity [GO:0038023]		FALSE	TRUE	reviewed	5 out of 5	3	NA	8	12	3	NA	15	21	3	NA	8	12	10.7143	NA	33.9286	58.0357	High	NA	High	High	ENSG00000100442	FKBP3	FKBP3	FALSE	3 v 3	-0.143424	0.27781	0.460799	3 v 3	-0.37005	0.0861302	0.333747	3 v 3	0.226626	0.315495	0.538899	NA	NA	NA	NA	NA	NA	NA	NA	NA	NA	NA	NA	3 v 3	0.674528	0.0169669	0.291454	3 v 3	0.243226	0.283572	0.654542	3 v 3	0.431302	0.0581339	0.607264	3 v 3	-0.0113284	0.844899	0.949806	3 v 3	-0.0296251	0.692616	0.801971	3 v 3	-0.0182966	0.677002	0.80517	-0.063	0.843431	0.0739503	0.032	0.913525	0.0392795	-0.095	0.820912	0.0857032	7.17792	7.57213	7.25172	NA	NA	NA	NA	NA	NA	7.36807	7.85549	7.20848	7.3156	8.05148	7.74483	NA	NA	NA	NA	NA	NA	NA	NA	NA	NA	NA	NA	NA	NA	NA	NA	NA	NA	NA	NA	NA	NA	NA	NA	7.82845	7.73809	7.52904	7.76686	8.01346	8.04494	7.26679	7.2211	7.31379	8.64926	8.55497	8.49225	8.60622	8.6435	8.41278	8.59656	8.58571	8.5691	122.2	108.45	116.01	118.73	129.28	107.85	138.74	109.86	129.31	95.95	112.37	98.35	136.04	102.07	129.36	130.66	118.11	107.38	NA	NA	NA	NA	NA	NA	NA	-0.190152	-0.28336	0.0432409	NA	NA	NA	-0.137685	-0.479349	-0.493115	NA	NA	NA	NA	NA	NA	NA	NA	NA	NA	-0.0524674	0.195989	0.536356	NA	NA	NA	NA	NA	NA	NA	NA	NA	NA	0.500074	0.792359	0.73115	0.0615937	-0.27537	-0.5159	0.561667	0.516989	0.21525	-0.0430361	0.088523	-0.0794723	0.00965762	0.0577818	-0.156315	0.0526937	-0.0307412	-0.0768423
Q02790	Q02790	Q02790	Q02790	Q02790	Q02790	Q02790	Q02790	Q02790	Q02790	Q02790	Q02790	Q02790	Q02790	Q02790	Q02790	Q02790	FKBP4	Peptidyl-prolyl cis-trans isomerase FKBP4 (PPIase FKBP4) (EC 5.2.1.8) (51 kDa FK506-binding protein) (FKBP51) (52 kDa FK506-binding protein) (52 kDa FKBP) (FKBP-52) (59 kDa immunophilin) (p59) (FK506-binding protein 4) (FKBP-4) (FKBP59) (HSP-binding immunophilin) (HBI) (Immunophilin FKBP52) (Rotamase) [Cleaved into: Peptidyl-prolyl cis-trans isomerase FKBP4, N-terminally processed]	axonal growth cone [GO:0044295]; cytoplasm [GO:0005737]; cytosol [GO:0005829]; extracellular exosome [GO:0070062]; microtubule [GO:0005874]; mitochondrion [GO:0005739]; neuronal cell body [GO:0043025]; nucleoplasm [GO:0005654]; perinuclear region of cytoplasm [GO:0048471]; protein-containing complex [GO:0032991]; ATP binding [GO:0005524]; copper-dependent protein binding [GO:0032767]; FK506 binding [GO:0005528]; glucocorticoid receptor binding [GO:0035259]; GTP binding [GO:0005525]; heat shock protein binding [GO:0031072]; peptidyl-prolyl cis-trans isomerase activity [GO:0003755]; phosphoprotein binding [GO:0051219]; protein-macromolecule adaptor activity [GO:0030674]; RNA binding [GO:0003723]; tau protein binding [GO:0048156]; androgen receptor signaling pathway [GO:0030521]; chaperone-mediated protein folding [GO:0061077]; copper ion transport [GO:0006825]; embryo implantation [GO:0007566]; male sex differentiation [GO:0046661]; negative regulation of microtubule polymerization [GO:0031115]; negative regulation of microtubule polymerization or depolymerization [GO:0031111]; negative regulation of neuron projection development [GO:0010977]; prostate gland development [GO:0030850]; protein folding [GO:0006457]; protein peptidyl-prolyl isomerization [GO:0000413]; protein-containing complex localization [GO:0031503]; steroid hormone receptor complex assembly [GO:0006463]	AllPrimariesMatch_	FALSE	TRUE	reviewed	5 out of 5	18	17	19	35	31	94	24	128	17	17	19	35	46.6231	42.0479	40.305	73.6383	High	High	High	High	ENSG00000004478	FKBP4	FKBP4	FALSE	6 v 6	-0.300569	0.0216425	0.102864	6 v 6	-0.334058	0.0204748	0.181386	6 v 6	0.0334892	0.419485	0.63347	7 v 7	0.633336	0.0174206	0.0609664	7 v 7	0.425354	0.0104013	0.0761695	7 v 7	0.207982	0.161544	0.471915	3 v 3	0.483311	0.165107	0.49468	3 v 3	-0.0121679	0.843263	0.953631	3 v 3	0.495479	0.141334	0.676377	3 v 3	-0.190249	0.00800535	0.448176	3 v 3	-0.252764	0.242552	0.436023	3 v 3	-0.0625153	0.734246	0.839909	0.029	0.955343	0.0198406	0.217	0.496623	0.303974	-0.187	0.731064	0.136045	10.6071	10.7442	10.6707	10.7788	10.707	10.5879	10.9238	10.8935	10.8671	10.9286	11.4759	10.8103	10.8558	11.5504	10.9908	10.9507	10.8344	10.9179	11.4646	11.5548	10.4532	12.3194	12.328	12.2537	11.8387	11.004	11.5051	11.3052	11.0985	11.3432	10.9448	10.5783	11.37	10.9067	10.2609	11.4051	12.1651	11.6388	11.4883	8.81474	8.42585	8.8936	8.69523	8.45409	8.94837	8.33584	8.28401	8.02791	10.988	10.4976	10.9714	10.764	10.3192	10.803	10.8708	10.88	10.8938	107.28	135.47	136.21	109.28	81.88	85.66	103.55	84.16	120.28	87.11	156.04	138.32	172.31	122.21	127.54	83.97	130	134.46	-0.125111	0.822885	0.159441	1.15521	0.495451	0.610043	1.31544	-0.321447	-0.731724	-0.139594	-0.144957	-0.186439	-0.279253	-0.248658	-0.806249	-0.320157	-0.171885	-0.127378	-0.330023	0.192248	0.162875	0.0946144	0.614947	0.3504	0.648088	0.914305	-0.0727895	0.0745247	0.180563	0.0269285	-0.0590612	0.0507699	-0.317359	0.66001	0.0648267	0.54026	0.145051	-0.0380449	0.401132	0.359391	0.170079	0.920461	0.119514	-0.0282483	-0.0547623	0.478906	0.141831	0.865699	-0.224015	-0.178332	-0.168399	-0.106791	-0.560746	-0.0907556	0.117225	-0.382414	0.0776433
Q13451	NA	NA	Q13451	Q13451	NA	NA	Q13451	B7Z7Z8; B7Z8G2; Q13451; Q2TA84; Q53GX4	NA	NA	Q13451; Q2TA84; Q53GX4	Q13451	NA	NA	Q13451	Q13451	FKBP5	Peptidyl-prolyl cis-trans isomerase FKBP5 (PPIase FKBP5) (EC 5.2.1.8) (51 kDa FK506-binding protein) (51 kDa FKBP) (FKBP-51) (54 kDa progesterone receptor-associated immunophilin) (Androgen-regulated protein 6) (FF1 antigen) (FK506-binding protein 5) (FKBP-5) (FKBP54) (p54) (HSP90-binding immunophilin) (Rotamase)	cytoplasm [GO:0005737]; cytosol [GO:0005829]; extracellular exosome [GO:0070062]; membrane [GO:0016020]; nucleoplasm [GO:0005654]; FK506 binding [GO:0005528]; heat shock protein binding [GO:0031072]; peptidyl-prolyl cis-trans isomerase activity [GO:0003755]; chaperone-mediated protein folding [GO:0061077]; protein folding [GO:0006457]; protein peptidyl-prolyl isomerization [GO:0000413]; response to bacterium [GO:0009617]		FALSE	TRUE	reviewed	5 out of 5	2	NA	NA	17	2	NA	NA	24	1	NA	NA	10	3.28228	NA	NA	35.6674	High	NA	NA	High	ENSG00000096060	FKBP5	FKBP5	FALSE	3 v 3	-0.373127	0.141168	0.301416	3 v 3	-0.284905	0.133605	0.400916	3 v 3	-0.088222	0.232978	0.45721	NA	NA	NA	NA	NA	NA	NA	NA	NA	NA	NA	NA	NA	NA	NA	NA	NA	NA	NA	NA	NA	NA	NA	NA	3 v 3	-0.0133789	0.628315	0.857341	3 v 3	0.167348	0.0747343	0.266655	3 v 3	0.180727	0.120673	0.329774	-0.352	0.525989	0.279023	-0.527	0.262987	0.580066	0.175	0.866019	0.0624726	4.66676	4.67243	4.96809	NA	NA	NA	NA	NA	NA	4.848	5.35755	5.2211	4.77083	5.17393	5.21723	NA	NA	NA	NA	NA	NA	NA	NA	NA	NA	NA	NA	NA	NA	NA	NA	NA	NA	NA	NA	NA	NA	NA	NA	NA	NA	NA	NA	NA	NA	NA	NA	NA	8.68299	8.48945	8.34296	8.63154	8.47086	8.37287	8.3672	8.35006	8.25597	17.24	17.29	13.24	12.41	21.55	11.09	9.48	13.49	19.2	3.79	10.01	15.94	19.12	16.94	6.04	11.77	8.38	6.29	NA	NA	NA	NA	NA	NA	NA	-0.18124	-0.685127	-0.253013	NA	NA	NA	-0.104072	-0.501502	-0.24914	NA	NA	NA	NA	NA	NA	NA	NA	NA	NA	-0.0771679	-0.183625	-0.00387301	NA	NA	NA	NA	NA	NA	NA	NA	NA	NA	NA	NA	NA	NA	NA	NA	NA	NA	NA	-0.0514537	-0.0185844	0.0299015	0.264345	0.120807	0.116892	0.315798	0.139391	0.0869908
Q9Y680	Q9Y680	Q9Y680	Q9Y680	Q9Y680	Q9Y680	Q9Y680	Q9Y680	Q9Y680	Q9Y680	B4DRE2; D3DPF8; Q9Y680	Q9Y680	Q9Y680	Q9Y680	Q9Y680	Q9Y680	Q9Y680	FKBP7	Peptidyl-prolyl cis-trans isomerase FKBP7 (PPIase FKBP7) (EC 5.2.1.8) (23 kDa FK506-binding protein) (23 kDa FKBP) (FKBP-23) (FK506-binding protein 7) (FKBP-7) (Rotamase)	endoplasmic reticulum [GO:0005783]; endoplasmic reticulum lumen [GO:0005788]; calcium ion binding [GO:0005509]; FK506 binding [GO:0005528]; peptidyl-prolyl cis-trans isomerase activity [GO:0003755]; peptidyl-proline modification [GO:0018208]	AllPrimariesMatch_	FALSE	TRUE	reviewed	5 out of 5	2	15	2	11	2	57	2	20	2	15	2	11	9.45946	58.1081	7.65766	42.3423	High	High	Medium	High	ENSG00000079150	FKBP7	FKBP7	FALSE	3 v 3	0.522756	0.0267954	0.114922	3 v 3	-0.0404866	0.839579	0.930902	3 v 3	0.563243	0.141311	0.35651	7 v 7	-0.403526	0.0145887	0.0539844	7 v 7	-0.173968	0.0345403	0.15529	7 v 7	-0.229558	0.0405201	0.278113	0 v 0	NA	NA	NA	0 v 0	NA	NA	NA	0 v 0	NA	NA	NA	3 v 3	-0.086799	0.524435	0.802126	3 v 3	0.0340353	0.853398	0.910514	3 v 3	0.120834	0.275101	0.487196	-0.215	0.605749	0.217708	-0.766	0.0107305	1.96938	0.551	0.235568	0.627884	NA	NA	NA	6.85674	7.0917	6.82273	6.15987	6.64386	6.39917	NA	NA	NA	NA	NA	NA	7.07788	7.30378	6.51096	11.6308	10.6135	11.2238	11.1327	12.0154	9.86357	11.064	11.7199	12.7076	11.8185	10.5823	11.557	10.9142	11.0689	11.5578	10.946	11.1872	11.446	12.3315	10.0211	11.272	NA	NA	NA	NA	NA	NA	NA	NA	NA	9.22569	9.39124	9.08879	9.34696	9.27915	8.81922	9.10957	9.12748	9.10617	17.75	18.37	23.69	15.95	16.24	17.87	23.69	12.21	16.38	19.57	15.47	12.8	8.09	13.27	11.49	12.95	12.97	5.32	0.154908	-0.692138	-0.187729	-0.718763	-0.492983	-0.300722	-0.587252	NA	NA	NA	0.696865	0.447844	0.423559	NA	NA	NA	-0.221147	-0.212081	0.311768	0.0365924	-0.31609	0.0730623	-0.157552	-0.207986	-0.332443	-0.313357	NA	NA	NA	0.918013	0.659925	0.111791	0.118316	-0.376048	-0.260791	-0.561211	-0.284997	0.0317202	-0.273896	NA	NA	NA	NA	NA	NA	NA	NA	NA	0.121267	-0.112097	-0.269567	0.237387	0.151668	-0.286949	0.11612	0.263765	-0.0173821
A0A024R7P2	NA	NA	A0A024R7P2	A0A024R7P2	NA	NA	A0A024R7P2	Q14318	NA	NA	Q14318	Q14318	NA	NA	Q14318	Q14318	FKBP8	Peptidyl-prolyl cis-trans isomerase FKBP8 (PPIase FKBP8) (EC 5.2.1.8) (38 kDa FK506-binding protein) (38 kDa FKBP) (FKBP-38) (hFKBP38) (FK506-binding protein 8) (FKBP-8) (FKBPR38) (Rotamase)	cytosol [GO:0005829]; endoplasmic reticulum [GO:0005783]; integral component of endoplasmic reticulum membrane [GO:0030176]; membrane [GO:0016020]; mitochondrial membrane [GO:0031966]; mitochondrion [GO:0005739]; protein-containing complex [GO:0032991]; disordered domain specific binding [GO:0097718]; identical protein binding [GO:0042802]; metal ion binding [GO:0046872]; peptidyl-prolyl cis-trans isomerase activity [GO:0003755]; protein folding chaperone [GO:0044183]; apoptotic process [GO:0006915]; camera-type eye development [GO:0043010]; cell fate specification [GO:0001708]; dorsal/ventral neural tube patterning [GO:0021904]; intracellular signal transduction [GO:0035556]; multicellular organism growth [GO:0035264]; negative regulation of apoptotic process [GO:0043066]; negative regulation of protein phosphorylation [GO:0001933]; positive regulation of BMP signaling pathway [GO:0030513]; protein folding [GO:0006457]; regulation of gene expression [GO:0010468]; smoothened signaling pathway [GO:0007224]		FALSE	TRUE	reviewed	5 out of 5	14	NA	NA	12	28	NA	NA	25	1	NA	NA	1	37.3786	NA	NA	32.5243	High	NA	NA	High	ENSG00000105701	FKBP8	FKBP8	FALSE	6 v 6	0.352961	0.0265555	0.114621	6 v 6	0.215806	0.17411	0.450403	6 v 6	0.137155	0.232583	0.45721	NA	NA	NA	NA	NA	NA	NA	NA	NA	NA	NA	NA	NA	NA	NA	NA	NA	NA	NA	NA	NA	NA	NA	NA	3 v 3	0.110158	0.357708	0.71506	3 v 3	0.212625	0.318287	0.502903	3 v 3	0.102466	0.469603	0.65123	-0.045	0.952974	0.0209189	0.07	0.904401	0.0436388	-0.115	0.903671	0.0439897	10.9368	11.1748	11.4812	11.1732	10.5023	11.5423	10.5981	10.4265	11.0652	10.8782	10.967	10.7579	10.9378	10.8724	10.691	11.1845	10.6159	11.2141	NA	NA	NA	NA	NA	NA	NA	NA	NA	NA	NA	NA	NA	NA	NA	NA	NA	NA	NA	NA	NA	NA	NA	NA	NA	NA	NA	NA	NA	NA	8.53722	8.52513	8.20261	8.8189	8.48744	8.2891	8.30743	8.31877	8.33136	6.95	13.69	13.59	8.27	17.24	17.87	11.51	11.56	8.47	14.52	11.37	20.66	14.46	16.94	22.97	11.77	12.16	8.22	NA	NA	NA	NA	NA	NA	NA	0.0585809	0.207791	0.723304	0.575187	0.0758601	0.477044	-0.00103002	0.302434	0.790148	-0.0112636	-0.113571	0.328121	NA	NA	NA	NA	NA	NA	NA	0.0596109	-0.094643	-0.0668444	0.586451	0.189431	0.148923	NA	NA	NA	NA	NA	NA	NA	NA	NA	NA	NA	NA	NA	NA	NA	NA	0.281683	-0.0376911	0.0864831	0.511473	0.168669	-0.0422681	0.22979	0.206361	-0.128751
O95302	O95302	O95302	O95302	A0A090N8P3	A0A090N8P3	A0A090N8P3	A0A090N8P3	A0A090N8P3; B3KQQ0; O95302	A0A090N8P3; B3KQQ0; O95302	A0A090N8P3; B3KQQ0; O95302	A0A090N8P3; B3KQQ0; O95302	O95302	O95302	O95302	O95302	O95302	FKBP9	Peptidyl-prolyl cis-trans isomerase FKBP9 (PPIase FKBP9) (EC 5.2.1.8) (63 kDa FK506-binding protein) (63 kDa FKBP) (FKBP-63) (FK506-binding protein 9) (FKBP-9) (Rotamase)	endoplasmic reticulum [GO:0005783]; calcium ion binding [GO:0005509]; peptidyl-prolyl cis-trans isomerase activity [GO:0003755]; protein folding [GO:0006457]	AllPrimariesMatch_	FALSE	TRUE	reviewed	5 out of 5	19	24	9	18	38	266	10	42	18	23	9	17	34.9123	41.5789	14.7368	33.3333	High	High	High	High	ENSG00000122642	FKBP9	FKBP9	FALSE	6 v 6	0.620107	0.00108075	0.0230845	6 v 6	0.297392	0.0230419	0.191273	6 v 6	0.322715	0.0456941	0.208153	7 v 7	0.117103	0.0806126	0.171882	7 v 7	0.0438564	0.504276	0.701497	7 v 7	0.0732465	0.19939	0.516789	3 v 3	-0.32922	0.175598	0.499353	3 v 3	-0.242878	0.157594	0.557637	3 v 3	-0.0863413	0.776226	0.950038	3 v 3	-0.0445286	0.742886	0.913731	3 v 3	0.187523	0.130026	0.327645	3 v 3	0.232052	0.0341541	0.231016	0.036	0.918862	0.0367498	-0.05	0.857195	0.0669203	0.086	0.842384	0.0744901	11.3415	11.3889	11.3211	11.5765	11.8524	11.558	10.7985	10.9496	10.8285	10.7741	10.948	11.0191	10.8384	10.9092	11.3404	11.4789	11.612	11.0752	13.5521	13.3267	13.372	13.3934	11.4362	13.0463	13.8885	13.3549	11.5456	13.4264	12.9879	13.5724	13.2262	13.0821	13.4414	13.2327	13.0594	13.5718	11.56	12.9589	13.884	6.46107	6.25172	5.97499	6.02459	6.01569	5.91886	6.03782	6.46107	6.44791	9.81538	9.72707	9.66142	9.53993	9.84298	9.68738	9.50144	9.56396	9.44232	111.39	90.07	83.26	82.7	120	97.37	96.78	91.87	92.61	124.99	98.04	104.86	100.25	105.74	86.44	98.09	95.68	83.19	0.289901	-0.109449	0.125784	0.0584361	0.316068	0.10054	0.0384397	0.567335	0.44093	0.301978	0.77806	0.902805	0.729536	0.503047	0.479714	-0.0192683	0.0976609	0.240419	0.482778	0.312589	-0.123855	0.110779	0.0874245	0.00453534	0.0939606	-0.178438	0.0642879	-0.0387841	0.321247	0.680399	0.662385	0.246758	-0.0226876	0.0144059	0.0150056	-0.0289883	0.311533	0.00657943	0.216878	-0.0132358	-0.445376	-0.529047	0.436484	0.236025	0.0561249	0.423249	-0.209351	-0.472922	-0.275449	0.115909	0.0259539	0.0384951	0.27902	0.245054	0.313944	0.163111	0.2191
NA	NA	NA	Q9UIM3	NA	NA	NA	A0A0F7G8H5	NA	NA	NA	A0A0F7G8H5; A0A1U9X7P5; Q9UIM3	Q9UIM3	NA	NA	NA	Q9UIM3	FKBPL	FK506-binding protein-like (WAF-1/CIP1 stabilizing protein 39) (WISp39)	cytosol [GO:0005829]; extracellular region [GO:0005576]; regulation of blood vessel branching [GO:1905553]; response to radiation [GO:0009314]		FALSE	TRUE	reviewed	5 out of 5	NA	NA	NA	4	NA	NA	NA	4	NA	NA	NA	4	NA	NA	NA	10.8882	NA	NA	NA	High	ENSG00000204315	FKBPL	FKBPL	FALSE	NA	NA	NA	NA	NA	NA	NA	NA	NA	NA	NA	NA	NA	NA	NA	NA	NA	NA	NA	NA	NA	NA	NA	NA	NA	NA	NA	NA	NA	NA	NA	NA	NA	NA	NA	NA	3 v 3	-0.115384	0.376895	0.725278	3 v 3	-0.00777964	0.959849	0.977848	3 v 3	0.107604	0.311951	0.519684	0.109	0.864863	0.0630529	0.439	0.280114	0.552666	-0.33	0.616826	0.209838	NA	NA	NA	NA	NA	NA	NA	NA	NA	NA	NA	NA	NA	NA	NA	NA	NA	NA	NA	NA	NA	NA	NA	NA	NA	NA	NA	NA	NA	NA	NA	NA	NA	NA	NA	NA	NA	NA	NA	NA	NA	NA	NA	NA	NA	NA	NA	NA	6.42962	6.42794	6.41447	6.14975	6.2891	6.48704	6.43129	6.1639	6.35403	8.75	19.46	11.5	9.45	9.28	7.4	4.74	8.35	11.29	12.63	12.51	13.47	22.06	11.44	15.11	11.38	14.59	11.12	NA	NA	NA	NA	NA	NA	NA	NA	NA	NA	NA	NA	NA	NA	NA	NA	NA	NA	NA	NA	NA	NA	NA	NA	NA	NA	NA	NA	NA	NA	NA	NA	NA	NA	NA	NA	NA	NA	NA	NA	NA	NA	NA	NA	NA	NA	NA	NA	-0.279869	-0.138845	0.0725622	-0.281542	0.125195	0.133007	-0.00167269	0.26404	0.0604449
Q9H9S5	Q9H9S5	NA	Q9H9S5	Q9H9S5	Q9H9S5	NA	Q9H9S5	Q9H9S5	Q9H9S5	NA	M0R1M1; Q9H9S5	Q9H9S5	NA	Q9H9S5	Q9H9S5	Q9H9S5	FKRP	Ribitol 5-phosphate transferase FKRP (EC 2.7.8.-) (Fukutin-related protein) (Ribitol-5-phosphate transferase)	cytosol [GO:0005829]; extracellular space [GO:0005615]; Golgi apparatus [GO:0005794]; Golgi membrane [GO:0000139]; integral component of membrane [GO:0016021]; nucleoplasm [GO:0005654]; rough endoplasmic reticulum [GO:0005791]; sarcolemma [GO:0042383]; dystroglycan binding [GO:0002162]; identical protein binding [GO:0042802]; phosphotransferase activity, for other substituted phosphate groups [GO:0016780]; protein O-linked mannosylation [GO:0035269]; protein processing [GO:0016485]; protein tetramerization [GO:0051262]		FALSE	TRUE	reviewed	5 out of 5	1	9	NA	1	1	39	NA	2	1	9	NA	1	1.81818	24.6465	NA	2.62626	Medium	High	NA	High	ENSG00000181027	FKRP	FKRP	FALSE	3 v 3	0.110206	0.121665	0.276367	3 v 3	0.315701	0.116542	0.379712	3 v 3	-0.205495	0.205944	0.429699	7 v 7	0.351538	0.00201002	0.0165593	7 v 7	0.170625	0.0850117	0.272004	7 v 7	0.180913	0.0165201	0.209233	NA	NA	NA	NA	NA	NA	NA	NA	NA	NA	NA	NA	3 v 3	-0.114141	0.524623	0.802233	3 v 3	-0.425357	0.396645	0.573476	3 v 3	-0.311217	0.423154	0.615472	0.205	0.678118	0.168695	0.092	0.85245	0.0693311	0.113	0.88319	0.0539459	6.56224	6.29094	6.29094	NA	NA	NA	NA	NA	NA	6.40088	6.14771	6.26491	6.37504	5.73877	6.08321	NA	NA	NA	10.2019	10.3383	9.10119	9.63536	9.38759	9.4814	10.061	9.0728	8.9334	9.96058	9.2305	9.97269	9.77956	8.79636	9.94968	9.77676	9.01514	9.33584	9.28679	9.53877	10.1093	NA	NA	NA	NA	NA	NA	NA	NA	NA	3.23266	3.44626	3.94486	3.3505	3.05311	3.87774	3.70044	4.20163	3.65535	7.72	8.29	9.06	10.04	17.9	17.26	13.54	12.21	14.12	10.73	12.51	11.23	10.29	14.65	10.28	8.24	11.08	14.03	0.304824	0.454191	0.241298	0.250895	0.0882734	0.558735	0.562553	0.161363	0.143227	0.0260287	NA	NA	NA	0.187203	0.552173	0.207727	NA	NA	NA	0.0860516	0.100798	0.252198	-0.0573751	-0.0483422	0.561529	0.299518	-0.02584	-0.408946	-0.181698	NA	NA	NA	0.218772	0.353393	-0.0109004	0.30827	0.136616	-0.00279321	0.263034	NA	NA	NA	NA	NA	NA	NA	NA	NA	0.117836	-0.393145	-0.0671142	-0.349942	-1.14852	0.222392	-0.467779	-0.755378	0.289507
NA	Q9BZ74	NA	Q9BZ74	NA	Q9BZ74	NA	Q9BZ74	NA	Q9BZ74	NA	Q9BZ74	Q9BZ74	NA	Q9BZ74	NA	Q9BZ74	FKSG42	FKSG42	signal transduction [GO:0007165]		FALSE	TRUE	unreviewed	1 out of 5	NA	9	NA	4	NA	53	NA	4	NA	1	NA	1	NA	10.828	NA	4.14013	NA	High	NA	High	NA	NA	NA	NA	NA	NA	NA	NA	NA	NA	NA	NA	NA	NA	NA	NA	2 v 2	-0.373647	0.437358	0.574072	2 v 2	-0.219898	0.424354	0.64637	2 v 2	-0.153749	0.455227	0.72797	NA	NA	NA	NA	NA	NA	NA	NA	NA	NA	NA	NA	3 v 3	0.364635	0.0808384	0.527395	3 v 3	0.421316	0.0413489	0.234896	3 v 3	0.056681	0.640036	0.778242	NA	NA	NA	NA	NA	NA	NA	NA	NA	NA	NA	NA	NA	NA	NA	NA	NA	NA	NA	NA	NA	NA	NA	NA	NA	NA	NA	NA	NA	7.86419	NA	NA	NA	7.28448	NA	NA	NA	NA	7.96463	NA	7.93133	NA	NA	7.91109	NA	NA	NA	7.67737	NA	NA	NA	NA	NA	NA	NA	NA	NA	4.49825	4.63807	4.36457	4.70044	4.9542	4.94017	4.44626	4.39917	4.48543	NA	NA	NA	NA	NA	NA	NA	NA	NA	NA	NA	NA	NA	NA	NA	NA	NA	NA	-0.0671423	NA	NA	NA	-0.680153	NA	NA	NA	NA	NA	NA	NA	NA	NA	NA	NA	NA	NA	NA	-0.0469062	NA	NA	NA	-0.39289	NA	NA	NA	NA	NA	NA	NA	NA	-0.0202362	NA	NA	NA	-0.287262	NA	NA	NA	NA	NA	NA	NA	NA	NA	NA	NA	0.202189	0.316122	0.575594	0.254184	0.555025	0.45474	0.0519946	0.238903	-0.120854
NA	O75072	NA	NA	NA	G3XFS1	NA	NA	NA	A0A2R8Y768; A0A6Q8PF14; A0A6Q8PG65; A0A6Q8PG93; G3XFS1; I6L9J5; O75072	NA	NA	NA	NA	O75072	NA	O75072	FKTN	Ribitol-5-phosphate transferase FKTN (EC 2.7.8.-) (Fukutin) (Fukuyama-type congenital muscular dystrophy protein) (Ribitol-5-phosphate transferase)	cis-Golgi network [GO:0005801]; endoplasmic reticulum [GO:0005783]; extracellular space [GO:0005615]; Golgi apparatus [GO:0005794]; Golgi membrane [GO:0000139]; integral component of Golgi membrane [GO:0030173]; nucleus [GO:0005634]; phosphotransferase activity, for other substituted phosphate groups [GO:0016780]; muscle organ development [GO:0007517]; negative regulation of cell population proliferation [GO:0008285]; negative regulation of JNK cascade [GO:0046329]; nervous system development [GO:0007399]; protein glycosylation [GO:0006486]; protein O-linked glycosylation [GO:0006493]; protein O-linked mannosylation [GO:0035269]; regulation of protein glycosylation [GO:0060049]		FALSE	TRUE	reviewed	5 out of 5	NA	3	NA	NA	NA	4	NA	NA	NA	3	NA	NA	NA	10.1952	NA	NA	NA	High	NA	NA	ENSG00000106692	FKTN	FKTN	FALSE	NA	NA	NA	NA	NA	NA	NA	NA	NA	NA	NA	NA	2 v 2	0.337559	0.107755	0.210895	2 v 2	0.20606	0.54614	0.732395	2 v 2	0.131499	0.599405	0.817899	NA	NA	NA	NA	NA	NA	NA	NA	NA	NA	NA	NA	NA	NA	NA	NA	NA	NA	NA	NA	NA	NA	NA	NA	0.057	0.910695	0.040627	-0.158	0.660742	0.179968	0.215	0.692418	0.159632	NA	NA	NA	NA	NA	NA	NA	NA	NA	NA	NA	NA	NA	NA	NA	NA	NA	NA	NA	7.64602	8.25314	NA	NA	NA	NA	NA	NA	NA	NA	NA	7.25077	7.97327	NA	7.20163	8.2854	NA	NA	NA	NA	NA	NA	NA	NA	NA	NA	NA	NA	NA	NA	NA	NA	NA	NA	NA	NA	NA	NA	24.18	14.41	22.99	28.35	27.18	16.02	18.95	25.7	17.51	23.99	27.07	26.27	17.65	20.14	16.32	23.15	18.65	26.12	0.279872	NA	NA	NA	NA	0.395246	NA	NA	NA	NA	NA	NA	NA	NA	NA	NA	NA	NA	NA	-0.0322638	NA	NA	NA	NA	0.444385	NA	NA	NA	NA	NA	NA	NA	0.312135	NA	NA	NA	NA	-0.0491383	NA	NA	NA	NA	NA	NA	NA	NA	NA	NA	NA	NA	NA	NA	NA	NA	NA	NA	NA
Q8NFF5	Q8NFF5	NA	Q8NFF5	Q8NFF5	Q8NFF5	NA	Q8NFF5	B3KQW9; Q5T196; Q8NFF5	Q8NFF5	NA	Q8NFF5	Q8NFF5	NA	Q8NFF5	Q8NFF5	Q8NFF5	FLAD1	FAD synthase (EC 2.7.7.2) (FAD pyrophosphorylase) (FMN adenylyltransferase) (Flavin adenine dinucleotide synthase) [Includes: Molybdenum cofactor biosynthesis protein-like region; FAD synthase region]	cytosol [GO:0005829]; mitochondrial matrix [GO:0005759]; plasma membrane [GO:0005886]; ATP binding [GO:0005524]; FMN adenylyltransferase activity [GO:0003919]; identical protein binding [GO:0042802]; FAD biosynthetic process [GO:0006747]; riboflavin metabolic process [GO:0006771]		FALSE	TRUE	reviewed	5 out of 5	1	13	NA	12	1	40	NA	13	1	13	NA	12	1.53322	25.5537	NA	24.1908	High	High	NA	High	ENSG00000160688	FLAD1	FLAD1	FALSE	3 v 3	0.13409	0.799568	0.885242	3 v 3	0.235808	0.612993	0.8035	3 v 3	-0.101718	0.275426	0.502242	6 v 6	0.141294	0.0359355	0.0995526	6 v 6	0.0226358	0.373189	0.600805	6 v 6	0.118658	0.0445581	0.286563	NA	NA	NA	NA	NA	NA	NA	NA	NA	NA	NA	NA	3 v 3	-0.168386	0.0334208	0.454254	3 v 3	0.023734	0.788115	0.869181	3 v 3	0.19212	0.135019	0.346922	0.018	0.975309	0.0108578	0.259	0.403784	0.393851	-0.241	0.659928	0.180504	NA	NA	NA	6.63517	6.61471	7.78202	6.87406	7.02901	6.72656	NA	NA	NA	NA	NA	NA	6.74819	6.82273	6.75355	10.5897	9.83589	NA	10.7367	10.6987	9.47553	10.2142	10.421	10.4997	10.546	9.4113	9.99435	9.83052	NA	10.5744	9.85627	NA	10.7298	10.6818	9.49225	10.0804	NA	NA	NA	NA	NA	NA	NA	NA	NA	6.94369	6.95768	7.11061	6.8189	6.72792	6.96	6.88874	6.76421	6.78267	38.85	41.07	40.76	33.67	27.84	36.98	33.84	28.91	33.32	27.78	60.96	60.18	44.36	35.7	48.96	36.1	54.05	45.47	NA	0.198958	0.0436249	0.0642317	0.219844	0.0053773	0.315727	NA	NA	NA	-0.238885	-0.414301	1.05546	NA	NA	NA	-0.113019	-0.20802	1.02846	NA	0.0169392	0.0152468	-0.016723	0.13378	-0.0203774	0.00694949	NA	NA	NA	-0.125866	-0.206281	0.0269923	NA	0.182019	0.028378	0.0809547	0.0860644	0.0257547	0.308778	NA	NA	NA	NA	NA	NA	NA	NA	NA	-0.124785	-0.229762	-0.150612	-0.0698416	-0.0362877	0.177331	0.0549437	0.193474	0.327943
NA	Q8NFG4	NA	Q8NFG4	NA	Q8NFG4	NA	Q8NFG4	NA	Q8NFG4	NA	Q8NFG4	Q8NFG4	NA	Q8NFG4	NA	Q8NFG4	FLCN	Folliculin (BHD skin lesion fibrofolliculoma protein) (Birt-Hogg-Dube syndrome protein)	centrosome [GO:0005813]; cilium [GO:0005929]; cytoplasm [GO:0005737]; cytosol [GO:0005829]; lysosomal membrane [GO:0005765]; lysosome [GO:0005764]; mitotic spindle [GO:0072686]; nucleus [GO:0005634]; plasma membrane [GO:0005886]; GTPase activator activity [GO:0005096]; guanyl-nucleotide exchange factor activity [GO:0005085]; protein-containing complex binding [GO:0044877]; cell-cell junction assembly [GO:0007043]; cellular response to amino acid starvation [GO:0034198]; cellular response to starvation [GO:0009267]; energy homeostasis [GO:0097009]; hemopoiesis [GO:0030097]; in utero embryonic development [GO:0001701]; lysosome localization [GO:0032418]; negative regulation of ATP biosynthetic process [GO:2001170]; negative regulation of brown fat cell differentiation [GO:1903444]; negative regulation of cell growth [GO:0030308]; negative regulation of cell migration [GO:0030336]; negative regulation of cell proliferation involved in kidney development [GO:1901723]; negative regulation of cellular respiration [GO:1901856]; negative regulation of cold-induced thermogenesis [GO:0120163]; negative regulation of ERK1 and ERK2 cascade [GO:0070373]; negative regulation of gene expression [GO:0010629]; negative regulation of mitochondrial DNA metabolic process [GO:1901859]; negative regulation of mitochondrion organization [GO:0010823]; negative regulation of muscle tissue development [GO:1901862]; negative regulation of post-translational protein modification [GO:1901874]; negative regulation of protein kinase B signaling [GO:0051898]; negative regulation of protein localization to nucleus [GO:1900181]; negative regulation of Rho protein signal transduction [GO:0035024]; negative regulation of TOR signaling [GO:0032007]; negative regulation of transcription by RNA polymerase II [GO:0000122]; positive regulation of apoptotic process [GO:0043065]; positive regulation of autophagy [GO:0010508]; positive regulation of cell adhesion [GO:0045785]; positive regulation of GTPase activity [GO:0043547]; positive regulation of intrinsic apoptotic signaling pathway [GO:2001244]; positive regulation of protein phosphorylation [GO:0001934]; positive regulation of TOR signaling [GO:0032008]; positive regulation of TORC1 signaling [GO:1904263]; positive regulation of transcription by RNA polymerase II [GO:0045944]; positive regulation of transforming growth factor beta receptor signaling pathway [GO:0030511]; regulation of cytokinesis [GO:0032465]; regulation of histone acetylation [GO:0035065]; regulation of pro-B cell differentiation [GO:2000973]; regulation of protein phosphorylation [GO:0001932]; regulation of Ras protein signal transduction [GO:0046578]; regulation of TOR signaling [GO:0032006]; TOR signaling [GO:0031929]		FALSE	TRUE	reviewed	5 out of 5	NA	2	NA	8	NA	2	NA	11	NA	2	NA	8	NA	4.14508	NA	17.4439	NA	High	NA	High	ENSG00000154803	FLCN	FLCN	FALSE	NA	NA	NA	NA	NA	NA	NA	NA	NA	NA	NA	NA	2 v 2	-0.023568	0.891568	0.929166	2 v 2	-0.128412	0.464508	0.674921	2 v 2	0.104844	0.132797	0.43651	NA	NA	NA	NA	NA	NA	NA	NA	NA	NA	NA	NA	3 v 3	0.17631	0.1389	0.572313	3 v 3	-0.0770763	0.291796	0.479679	3 v 3	-0.253387	0.116524	0.325778	0.273	0.309799	0.50892	-0.077	0.814671	0.089018	0.35	0.3223	0.49174	NA	NA	NA	NA	NA	NA	NA	NA	NA	NA	NA	NA	NA	NA	NA	NA	NA	NA	NA	6.83036	NA	NA	8.35711	NA	NA	NA	8.24365	NA	NA	NA	6.99095	NA	NA	7.07361	NA	NA	8.37069	NA	NA	NA	NA	NA	NA	NA	NA	NA	NA	NA	6.98982	6.74147	6.96	7.01903	6.99661	7.20457	7.0917	7.16993	7.18982	37.82	31.35	32.4	42.53	38.12	47.45	50.08	37.26	59.29	47.98	41.63	44.23	28.68	52.64	29.01	40.02	33.24	41.11	NA	0.113462	NA	NA	NA	-0.160598	NA	NA	NA	NA	NA	NA	NA	NA	NA	NA	NA	NA	NA	NA	-0.0135753	NA	NA	NA	-0.243249	NA	NA	NA	NA	NA	NA	NA	NA	0.127037	NA	NA	NA	0.0826512	NA	NA	NA	NA	NA	NA	NA	NA	NA	NA	0.0292144	0.255148	0.244569	-0.0726652	-0.17331	0.0147466	-0.10188	-0.428458	-0.229823
P20930	P20930	P20930	NA	P20930	P20930	P20930	NA	I0B0K5; I0B0K6; I0B0K7; I0B0K8; P20930	I0B0K3; I0B0K4; I0B0K5; I0B0K6; I0B0K7; I0B0K8; P20930; Q05331	I0B0K5; I0B0K6; I0B0K7; I0B0K8; P20930	NA	NA	P20930	P20930	P20930	P20930	FLG	Filaggrin	collagen-containing extracellular matrix [GO:0062023]; cornified envelope [GO:0001533]; cytoplasmic ribonucleoprotein granule [GO:0036464]; cytosol [GO:0005829]; keratohyalin granule [GO:0036457]; nucleus [GO:0005634]; calcium ion binding [GO:0005509]; structural constituent of skin epidermis [GO:0030280]; transition metal ion binding [GO:0046914]; establishment of skin barrier [GO:0061436]; keratinocyte differentiation [GO:0030216]; peptide cross-linking [GO:0018149]		TRUE	TRUE	reviewed	5 out of 5	4	1	3	NA	4	1	3	NA	4	1	3	NA	0.886481	0.320118	0.71411	NA	High	Medium	High	NA	ENSG00000143631	FLG	FLG	FALSE	6 v 6	0.0567157	0.756666	0.854278	6 v 6	-0.19777	0.350933	0.618873	6 v 6	0.254485	0.159088	0.376665	1 v 1	-2.39066	NA	NA	1 v 1	-0.914979	NA	NA	1 v 1	-1.47568	NA	NA	3 v 3	-0.859321	0.0743933	0.393187	3 v 3	-0.223955	0.690132	0.889831	3 v 3	-0.635365	0.437291	0.819673	NA	NA	NA	NA	NA	NA	NA	NA	NA	NA	NA	NA	-4.966	5.44924e-09	8.26366	-0.338	0.707909	0.150023	-4.627	1.66378e-06	5.7789	7.75087	6.95187	7.41193	7.4271	7.73403	7.2075	7.75822	7.41532	7.49346	7.31651	7.30652	6.853	8.22448	7.79766	7.01569	7.68089	7.4363	7.51491	NA	NA	5.05311	NA	NA	NA	NA	NA	NA	NA	NA	NA	NA	7.44377	NA	NA	5.96809	NA	NA	NA	NA	4.848	2.72247	5.2555	4.33628	3.44626	4.37156	5.50144	4.49185	4.73877	NA	NA	NA	NA	NA	NA	NA	NA	NA	11.06	7.93	12.19	17.13	8.62	6.78	0.68	0	2.26	3.16	0	0	11.52	25.63	1.81	12.56	0.81	7.26	-2.39066	NA	NA	NA	NA	NA	NA	0.434367	-0.35465	0.558937	-0.33112	0.318713	-0.285953	-0.47361	-0.845794	0.396241	-0.253784	0.297737	-0.307409	-0.914979	NA	NA	NA	NA	NA	NA	0.907976	0.491144	0.162696	-0.0773363	0.0209759	0.0214561	-1.47568	NA	NA	NA	NA	NA	NA	-1.16516	-1.0456	-0.367209	0.511714	-0.72379	0.883942	-0.653442	-1.76939	0.516733	NA	NA	NA	NA	NA	NA	NA	NA	NA
Q5D862	Q5D862	Q5D862	Q5D862	Q5D862	Q5D862	Q5D862	Q5D862	Q5D862	Q5D862	Q5D862	Q5D862	Q5D862	Q5D862	Q5D862	Q5D862	Q5D862	FLG2	Filaggrin-2 (FLG-2) (Intermediate filament-associated and psoriasis-susceptibility protein) (Ifapsoriasin)	cornified envelope [GO:0001533]; cytoplasm [GO:0005737]; extracellular region [GO:0005576]; keratohyalin granule [GO:0036457]; nucleus [GO:0005634]; tertiary granule lumen [GO:1904724]; calcium ion binding [GO:0005509]; structural molecule activity [GO:0005198]; transition metal ion binding [GO:0046914]; cell adhesion [GO:0007155]; epidermis morphogenesis [GO:0048730]; establishment of skin barrier [GO:0061436]	AllPrimariesMatch_	TRUE	TRUE	reviewed	5 out of 5	7	2	2	1	10	3	2	1	7	2	2	1	5.10247	0.961941	0.920117	0.418235	High	High	High	High	ENSG00000143520	FLG2	FLG2	TRUE	6 v 6	-0.511087	0.013956	0.0832431	6 v 6	-0.175884	0.492183	0.723941	6 v 6	-0.335202	0.305579	0.529449	2 v 2	-0.767559	0.172305	0.295287	2 v 2	-0.86212	0.453777	0.667214	2 v 2	0.0945612	0.937376	0.975466	0 v 0	NA	NA	NA	0 v 0	NA	NA	NA	0 v 0	NA	NA	NA	0 v 0	NA	NA	NA	0 v 0	NA	NA	NA	0 v 0	NA	NA	NA	NA	NA	NA	NA	NA	NA	0	0	NA	6.41785	6.38543	6.63081	8.8679	9.16038	8.40812	9.73403	10.0287	8.40599	6.96809	6.66676	7.1334	7.55075	6.58646	6.92125	9.01681	8.49386	8.35667	NA	3.67807	6.65392	NA	NA	NA	NA	NA	NA	NA	NA	NA	4.23266	7.63445	NA	5.2854	6.77083	NA	NA	NA	NA	NA	NA	NA	NA	NA	NA	NA	NA	NA	NA	NA	NA	NA	NA	NA	NA	NA	NA	0	0	0	0	0	0	0	0	0	0	0	0	0	0.46	0	0	0	0	-0.980528	NA	NA	NA	NA	-0.554589	NA	-0.550238	-0.281326	-0.502586	-0.866136	-0.868359	0.00212505	-1.13289	-0.201033	-0.290433	-0.148912	0.66652	0.0514454	-0.116909	NA	NA	NA	NA	-1.60733	NA	0.582656	-0.0802921	-0.212153	-0.717224	-1.53488	-0.0493203	-0.863619	NA	NA	NA	NA	1.05274	NA	NA	NA	NA	NA	NA	NA	NA	NA	NA	NA	NA	NA	NA	NA	NA	NA	NA	NA
NA	NA	NA	J3KS54	NA	NA	NA	J3KS54	NA	NA	NA	J3KS54	J3KS54	NA	NA	NA	J3KS54	FLII	Protein flightless-1 homolog	centriolar satellite [GO:0034451]; cytosol [GO:0005829]; nucleoplasm [GO:0005654]; actin filament binding [GO:0051015]		FALSE	TRUE	unreviewed	2 out of 5	NA	NA	NA	23	NA	NA	NA	41	NA	NA	NA	1	NA	NA	NA	39.4286	NA	NA	NA	High	NA	NA	NA	NA	NA	NA	NA	NA	NA	NA	NA	NA	NA	NA	NA	NA	NA	NA	NA	NA	NA	NA	NA	NA	NA	NA	NA	NA	NA	NA	NA	NA	NA	NA	NA	NA	NA	NA	NA	NA	0 v 0	NA	NA	NA	0 v 0	NA	NA	NA	0 v 0	NA	NA	NA	NA	NA	NA	NA	NA	NA	NA	NA	NA	NA	NA	NA	NA	NA	NA	NA	NA	NA	NA	NA	NA	NA	NA	NA	NA	NA	NA	NA	NA	NA	NA	NA	NA	NA	NA	NA	NA	NA	NA	NA	NA	NA	NA	NA	NA	NA	NA	NA	NA	NA	NA	NA	NA	NA	NA	NA	NA	NA	NA	NA	NA	NA	NA	NA	NA	NA	NA	NA	NA	NA	NA	NA	NA	NA	NA	NA	NA	NA	NA	NA	NA	NA	NA	NA	NA	NA	NA	NA	NA	NA	NA	NA	NA	NA	NA	NA	NA	NA	NA	NA	NA	NA	NA	NA	NA	NA	NA	NA	NA	NA	NA	NA	NA	NA	NA	NA	NA	NA	NA	NA	NA	NA	NA	NA	NA	NA	NA	NA	NA	NA	NA	NA	NA	NA	NA	NA	NA	NA	NA	NA	NA
Q13045	Q13045	Q13045	Q13045	Q13045	Q13045	Q13045	Q13045	Q13045	B4DIX0; Q13045	B4DIX0; F1N365; Q13045	Q13045	Q13045	Q13045	Q13045	Q13045	Q13045	FLII	Protein flightless-1 homolog	actin cytoskeleton [GO:0015629]; brush border [GO:0005903]; centriolar satellite [GO:0034451]; cytoplasm [GO:0005737]; cytosol [GO:0005829]; focal adhesion [GO:0005925]; nucleoplasm [GO:0005654]; nucleus [GO:0005634]; actin binding [GO:0003779]; actin filament binding [GO:0051015]; phosphatidylinositol-4,5-bisphosphate binding [GO:0005546]; actin filament severing [GO:0051014]; actin polymerization or depolymerization [GO:0008154]; barbed-end actin filament capping [GO:0051016]; myofibril assembly [GO:0030239]	AllPrimariesMatch_	FALSE	TRUE	reviewed	5 out of 5	25	14	6	38	40	37	6	74	25	14	6	16	21.8282	11.8203	4.49173	33.9638	High	High	High	High	ENSG00000177731	FLII	FLII	FALSE	6 v 6	-0.17489	0.305316	0.486274	6 v 6	-0.106801	0.443814	0.691174	6 v 6	-0.0680887	0.492439	0.696888	7 v 7	0.13007	0.12891	0.239641	7 v 7	0.118074	0.0660563	0.231052	7 v 7	0.0119955	0.849932	0.943719	0 v 0	NA	NA	NA	0 v 0	NA	NA	NA	0 v 0	NA	NA	NA	3 v 3	0.0172422	0.348437	0.711396	3 v 3	-0.0121574	0.773936	0.859301	3 v 3	-0.0293996	0.358239	0.55978	0.241	0.355631	0.449001	0.136	0.61579	0.210567	0.105	0.824475	0.0838223	11.4204	11.4261	11.454	11.3579	11.1737	11.4682	11.2786	11.2468	11.9318	11.2421	12.2189	11.4314	11.4392	12.1293	11.5942	11.1486	11.1152	11.5146	8.80896	9.47897	7.06932	9.55344	10.9133	9.91678	8.49305	9.24079	10.513	8.88264	9.73539	8.40045	9.33383	7.21723	8.81826	9.43171	7.12309	9.30012	10.7713	9.80397	8.15886	NA	NA	NA	NA	NA	NA	NA	NA	NA	10.4792	10.5544	10.4438	10.5116	10.5849	10.4326	10.5138	10.5384	10.5133	60.46	90.79	82.21	74.43	68.95	51.77	79.18	57.82	92.61	95.32	95.99	86	79.66	79.64	85.84	66.31	87.57	76.42	-0.147915	0.400302	-0.0736789	0.181388	0.0926023	0.145146	0.312646	0.178332	-0.792871	0.0226491	0.0793162	-0.0731228	-0.463643	-0.0187216	-0.70326	-0.140142	0.209278	0.0584384	-0.0464003	-0.0537713	0.142014	-0.00929843	0.112806	0.334193	0.0472653	0.253314	0.197053	-0.0896112	0.162791	-0.129962	-0.131561	-0.417242	-0.094144	0.258288	-0.0643804	0.0685829	-0.24159	0.0978803	0.0593324	NA	NA	NA	NA	NA	NA	NA	NA	NA	0.032381	0.0304716	-0.0111261	-0.00227126	0.0464856	-0.0806865	-0.0346523	0.016014	-0.0695604
Q8TEP9	Q8TEP9	NA	Q8TEP9	Q8TEP9	Q8TEP9	NA	Q8TEP9	Q8TEP9	Q8TEP9	NA	Q8TEP9	Q8TEP9	NA	Q8TEP9	Q8TEP9	Q8TEP9	FLJ00144	FLJ00144 protein (Fragment)	integral component of membrane [GO:0016021]		FALSE	TRUE	unreviewed	1 out of 5	13	19	NA	12	26	185	NA	18	1	1	NA	1	63.9216	69.0196	NA	58.4314	High	High	NA	High	NA	NA	NA	NA	6 v 6	0.1227	0.213842	0.392194	6 v 6	-0.0428867	0.534749	0.75196	6 v 6	0.165587	0.10981	0.312158	7 v 7	-0.0972302	0.0727206	0.159775	7 v 7	-0.135534	0.169431	0.398855	7 v 7	0.0383041	0.611504	0.824202	NA	NA	NA	NA	NA	NA	NA	NA	NA	NA	NA	NA	0 v 0	NA	NA	NA	0 v 0	NA	NA	NA	0 v 0	NA	NA	NA	NA	NA	NA	NA	NA	NA	NA	NA	NA	6.78136	6.54535	6.79701	6.84925	6.64241	7.21335	6.53605	6.64818	6.82909	6.86542	6.64241	6.57137	6.79312	6.59842	6.6453	6.97154	6.94017	7.1375	7.64241	5.99322	7.56377	5.95187	6.90328	7.39146	5.37156	6.21335	7.06932	7.60288	7.35315	5.38888	6.17991	7.6907	7.58871	6.21723	7.36107	6.3345	7.27146	7.36107	5.63227	NA	NA	NA	NA	NA	NA	NA	NA	NA	NA	NA	NA	NA	NA	NA	NA	NA	NA	NA	NA	NA	NA	NA	NA	NA	NA	NA	NA	NA	NA	NA	NA	NA	NA	NA	NA	-0.126928	-0.166036	0.0395284	0.0383116	-0.0173195	-0.186688	-0.26148	-0.0840643	-0.0970621	0.22564	0.313196	-0.00576502	0.384259	-0.0117558	-0.0530741	0.151715	-0.122295	-0.297754	0.0758438	0.202702	-0.368184	0.0536981	0.0303919	-0.260709	-0.224009	-0.382629	-0.0723084	-0.043988	0.0739247	0.435491	0.291989	0.308415	-0.32963	0.202148	-0.0141698	0.00791966	0.24339	0.0373216	0.121149	NA	NA	NA	NA	NA	NA	NA	NA	NA	NA	NA	NA	NA	NA	NA	NA	NA	NA
NA	NA	NA	Q8NF23	NA	NA	NA	Q8NF23	NA	NA	NA	Q8NF23	Q8NF23	NA	NA	NA	Q8NF23	FLJ00379	Solute carrier family 12 member 9 (Fragment)	integral component of membrane [GO:0016021]; plasma membrane [GO:0005886]; cation:chloride symporter activity [GO:0015377]		FALSE	TRUE	unreviewed	2 out of 5	NA	NA	NA	3	NA	NA	NA	5	NA	NA	NA	1	NA	NA	NA	6.16016	NA	NA	NA	High	NA	NA	NA	NA	NA	NA	NA	NA	NA	NA	NA	NA	NA	NA	NA	NA	NA	NA	NA	NA	NA	NA	NA	NA	NA	NA	NA	NA	NA	NA	NA	NA	NA	NA	NA	NA	NA	NA	NA	NA	0 v 0	NA	NA	NA	0 v 0	NA	NA	NA	0 v 0	NA	NA	NA	NA	NA	NA	NA	NA	NA	NA	NA	NA	NA	NA	NA	NA	NA	NA	NA	NA	NA	NA	NA	NA	NA	NA	NA	NA	NA	NA	NA	NA	NA	NA	NA	NA	NA	NA	NA	NA	NA	NA	NA	NA	NA	NA	NA	NA	NA	NA	NA	NA	NA	NA	NA	NA	NA	NA	NA	NA	NA	NA	NA	NA	NA	NA	NA	NA	NA	NA	NA	NA	NA	NA	NA	NA	NA	NA	NA	NA	NA	NA	NA	NA	NA	NA	NA	NA	NA	NA	NA	NA	NA	NA	NA	NA	NA	NA	NA	NA	NA	NA	NA	NA	NA	NA	NA	NA	NA	NA	NA	NA	NA	NA	NA	NA	NA	NA	NA	NA	NA	NA	NA	NA	NA	NA	NA	NA	NA	NA	NA	NA	NA	NA	NA	NA	NA	NA	NA	NA	NA	NA	NA	NA
NA	Q6IPW0	NA	NA	NA	Q6IPW0	NA	NA	NA	A0A024R7R5; Q6IPW0	NA	NA	NA	NA	Q6IPW0	NA	Q6IPW0	FLJ10404	FLJ10404 protein (Fragment)	NA		FALSE	TRUE	unreviewed	1 out of 5	NA	5	NA	NA	NA	17	NA	NA	NA	5	NA	NA	NA	15.6627	NA	NA	NA	High	NA	NA	NA	NA	NA	NA	NA	NA	NA	NA	NA	NA	NA	NA	NA	NA	NA	NA	6 v 6	-0.0677127	0.509117	0.636425	6 v 6	-0.164834	0.217562	0.454528	6 v 6	0.0971213	0.282523	0.596366	NA	NA	NA	NA	NA	NA	NA	NA	NA	NA	NA	NA	NA	NA	NA	NA	NA	NA	NA	NA	NA	NA	NA	NA	NA	NA	NA	NA	NA	NA	NA	NA	NA	NA	NA	NA	NA	NA	NA	NA	NA	NA	NA	NA	NA	NA	NA	NA	NA	NA	NA	8.39532	9.434	8.54496	9.114	9.05257	NA	9.36938	9.05528	8.85456	8.31651	NA	9.7988	9.49566	8.79572	8.30561	9.85767	9.09144	9.08481	8.926	NA	9.63372	NA	NA	NA	NA	NA	NA	NA	NA	NA	NA	NA	NA	NA	NA	NA	NA	NA	NA	NA	NA	NA	NA	NA	NA	NA	NA	NA	NA	NA	NA	NA	NA	NA	NA	NA	NA	-0.250751	0.198011	0.0788121	NA	-0.429417	-0.0616525	0.0587201	NA	NA	NA	NA	NA	NA	NA	NA	NA	NA	NA	NA	-0.546471	0.126569	0.0897141	NA	-0.264343	-0.423667	0.0291942	NA	NA	NA	NA	NA	NA	0.29572	0.0714427	-0.010902	NA	-0.165074	0.362015	0.029526	NA	NA	NA	NA	NA	NA	NA	NA	NA	NA	NA	NA	NA	NA	NA	NA	NA	NA
NA	NA	F1N169	NA	NA	NA	F1N169	NA	NA	NA	F1N169	NA	NA	F1N169	NA	NA	F1N169	FLNA	Filamin A	actin filament bundle [GO:0032432]; axonal growth cone [GO:0044295]; brush border [GO:0005903]; cell-cell junction [GO:0005911]; cytosol [GO:0005829]; Myb complex [GO:0031523]; nucleolus [GO:0005730]; plasma membrane [GO:0005886]; trans-Golgi network [GO:0005802]; Z disc [GO:0030018]; actin filament binding [GO:0051015]; DNA-binding transcription factor binding [GO:0140297]; Fc-gamma receptor I complex binding [GO:0034988]; G protein-coupled receptor binding [GO:0001664]; potassium channel regulator activity [GO:0015459]; protein homodimerization activity [GO:0042803]; protein kinase C binding [GO:0005080]; small GTPase binding [GO:0031267]; transmembrane transporter binding [GO:0044325]; actin crosslink formation [GO:0051764]; actin cytoskeleton reorganization [GO:0031532]; adenylate cyclase-inhibiting dopamine receptor signaling pathway [GO:0007195]; angiogenesis [GO:0001525]; blood vessel remodeling [GO:0001974]; cell-cell junction organization [GO:0045216]; cilium assembly [GO:0060271]; cytoplasmic sequestering of protein [GO:0051220]; early endosome to late endosome transport [GO:0045022]; epithelial to mesenchymal transition [GO:0001837]; establishment of protein localization [GO:0045184]; heart morphogenesis [GO:0003007]; mitotic spindle assembly [GO:0090307]; negative regulation of apoptotic process [GO:0043066]; negative regulation of DNA-binding transcription factor activity [GO:0043433]; negative regulation of neuron projection development [GO:0010977]; negative regulation of protein catabolic process [GO:0042177]; negative regulation of transcription by RNA polymerase I [GO:0016479]; positive regulation of axon regeneration [GO:0048680]; positive regulation of integrin-mediated signaling pathway [GO:2001046]; positive regulation of potassium ion transmembrane transport [GO:1901381]; positive regulation of protein import into nucleus [GO:0042307]; positive regulation of substrate adhesion-dependent cell spreading [GO:1900026]; protein localization to cell surface [GO:0034394]; protein localization to plasma membrane [GO:0072659]; protein stabilization [GO:0050821]; receptor clustering [GO:0043113]; regulation of actin filament bundle assembly [GO:0032231]; regulation of cell migration [GO:0030334]; regulation of membrane repolarization during cardiac muscle cell action potential [GO:1905031]; semaphorin-plexin signaling pathway [GO:0071526]; synapse organization [GO:0050808]; tubulin deacetylation [GO:0090042]; wound healing, spreading of cells [GO:0044319]		FALSE	FALSE	unreviewed	5 out of 5	NA	NA	82	NA	NA	NA	143	NA	NA	NA	1	NA	NA	NA	35.9275	NA	NA	NA	High	NA	NA	NA	NA	NA	NA	NA	NA	NA	NA	NA	NA	NA	NA	NA	NA	NA	NA	NA	NA	NA	NA	NA	NA	NA	NA	NA	NA	NA	0 v 0	NA	NA	NA	0 v 0	NA	NA	NA	0 v 0	NA	NA	NA	NA	NA	NA	NA	NA	NA	NA	NA	NA	NA	NA	NA	NA	NA	NA	NA	NA	NA	NA	NA	NA	NA	NA	NA	NA	NA	NA	NA	NA	NA	NA	NA	NA	NA	NA	NA	NA	NA	NA	NA	NA	NA	NA	NA	NA	NA	NA	NA	NA	NA	NA	NA	NA	NA	NA	NA	NA	NA	NA	NA	NA	NA	NA	NA	NA	NA	NA	NA	NA	NA	NA	NA	NA	NA	NA	NA	NA	NA	NA	NA	NA	NA	NA	NA	NA	NA	NA	NA	NA	NA	NA	NA	NA	NA	NA	NA	NA	NA	NA	NA	NA	NA	NA	NA	NA	NA	NA	NA	NA	NA	NA	NA	NA	NA	NA	NA	NA	NA	NA	NA	NA	NA	NA	NA	NA	NA	NA	NA	NA	NA	NA	NA	NA	NA	NA	NA	NA	NA	NA	NA	NA	NA	NA	NA	NA	NA	NA	NA	NA	NA	NA	NA	NA
P21333	P21333	P21333	P21333	P21333	P21333	P21333	P21333	P21333	P21333	P21333	P21333	P21333	P21333	P21333	P21333	P21333	FLNA	Filamin-A (FLN-A) (Actin-binding protein 280) (ABP-280) (Alpha-filamin) (Endothelial actin-binding protein) (Filamin-1) (Non-muscle filamin)	actin cytoskeleton [GO:0015629]; actin filament bundle [GO:0032432]; axonal growth cone [GO:0044295]; brush border [GO:0005903]; cell cortex [GO:0005938]; cell-cell junction [GO:0005911]; cytoplasm [GO:0005737]; cytosol [GO:0005829]; extracellular exosome [GO:0070062]; extracellular region [GO:0005576]; focal adhesion [GO:0005925]; membrane [GO:0016020]; Myb complex [GO:0031523]; nucleolus [GO:0005730]; nucleus [GO:0005634]; perikaryon [GO:0043204]; plasma membrane [GO:0005886]; trans-Golgi network [GO:0005802]; Z disc [GO:0030018]; actin filament binding [GO:0051015]; cadherin binding [GO:0045296]; DNA-binding transcription factor binding [GO:0140297]; Fc-gamma receptor I complex binding [GO:0034988]; G protein-coupled receptor binding [GO:0001664]; GTPase binding [GO:0051020]; kinase binding [GO:0019900]; potassium channel regulator activity [GO:0015459]; protein homodimerization activity [GO:0042803]; protein kinase C binding [GO:0005080]; RNA binding [GO:0003723]; small GTPase binding [GO:0031267]; transmembrane transporter binding [GO:0044325]; actin crosslink formation [GO:0051764]; actin cytoskeleton reorganization [GO:0031532]; adenylate cyclase-inhibiting dopamine receptor signaling pathway [GO:0007195]; angiogenesis [GO:0001525]; blood vessel remodeling [GO:0001974]; cell-cell junction organization [GO:0045216]; cilium assembly [GO:0060271]; cytoplasmic sequestering of protein [GO:0051220]; early endosome to late endosome transport [GO:0045022]; epithelial to mesenchymal transition [GO:0001837]; establishment of protein localization [GO:0045184]; heart morphogenesis [GO:0003007]; mitotic spindle assembly [GO:0090307]; negative regulation of apoptotic process [GO:0043066]; negative regulation of DNA-binding transcription factor activity [GO:0043433]; negative regulation of neuron projection development [GO:0010977]; negative regulation of protein catabolic process [GO:0042177]; negative regulation of transcription by RNA polymerase I [GO:0016479]; platelet aggregation [GO:0070527]; positive regulation of axon regeneration [GO:0048680]; positive regulation of I-kappaB kinase/NF-kappaB signaling [GO:0043123]; positive regulation of integrin-mediated signaling pathway [GO:2001046]; positive regulation of potassium ion transmembrane transport [GO:1901381]; positive regulation of protein import into nucleus [GO:0042307]; positive regulation of substrate adhesion-dependent cell spreading [GO:1900026]; protein localization to cell surface [GO:0034394]; protein localization to plasma membrane [GO:0072659]; protein stabilization [GO:0050821]; receptor clustering [GO:0043113]; regulation of actin filament bundle assembly [GO:0032231]; regulation of cell migration [GO:0030334]; regulation of membrane repolarization during atrial cardiac muscle cell action potential [GO:1905000]; regulation of membrane repolarization during cardiac muscle cell action potential [GO:1905031]; semaphorin-plexin signaling pathway [GO:0071526]; synapse organization [GO:0050808]; tubulin deacetylation [GO:0090042]; wound healing, spreading of cells [GO:0044319]	AllPrimariesMatch_	FALSE	TRUE	reviewed	5 out of 5	138	126	102	160	353	1026	172	675	127	118	20	146	64.6014	60.5591	46.5055	67.9637	High	High	High	High	ENSG00000196924	FLNA	FLNA	FALSE	6 v 6	-0.479451	0.0699133	0.196879	6 v 6	-0.392148	0.124203	0.388421	6 v 6	-0.0873034	0.540107	0.733375	7 v 7	0.205105	0.0547376	0.131084	7 v 7	0.131983	0.119093	0.330916	7 v 7	0.0731217	0.55672	0.796486	3 v 3	0.245033	0.132635	0.466074	3 v 3	0.0574464	0.573737	0.832266	3 v 3	0.187587	0.012712	0.488779	3 v 3	0.176503	0.125312	0.561598	3 v 3	0.32858	0.052131	0.245507	3 v 3	0.152077	0.403276	0.596915	0	0.999143	0.000372288	0.084	0.733799	0.134423	-0.084	0.839488	0.0759853	14.3071	14.2788	14.1631	14.7033	14.2755	14.617	14.8175	14.9195	15.3584	14.2374	15.5749	14.3139	14.343	15.5809	14.7353	14.524	14.4708	15.0438	14.9763	14.8347	15.2248	15.1378	14.5683	15.3419	15.0476	14.8286	14.1936	14.964	14.9259	14.8353	14.5092	15.4392	15.0418	14.7156	14.9306	14.957	14.7335	14.958	14.8711	11.9211	12.0402	12.0033	11.8201	12.2358	12.0809	11.7689	11.8555	11.7773	13.5512	13.5823	13.1669	13.646	13.703	13.4809	13.1849	13.3691	13.2902	1126.28	1414.14	1353.75	1974.76	1459.87	1427.33	1233.12	1464.21	1514.49	1451.88	1435.1	1490.73	1438.79	1391.04	1755.41	1160.24	1545.68	1720.94	-0.214443	0.374681	0.0123741	0.416046	0.21231	0.325569	0.309197	0.0697198	-1.29604	-0.150832	-0.114219	-0.643959	-0.741373	-0.0358834	-1.30211	-0.572161	0.179366	-0.195233	-0.426868	0.294133	-0.165186	-0.0654599	0.383889	0.176523	0.119183	0.1808	0.105603	0.00606434	0.421328	-0.293584	-0.448727	-0.314505	-0.508576	0.539867	0.0778341	0.0321578	0.0357868	0.206386	0.128397	0.0512104	0.380343	0.303547	0.100921	-0.195648	-0.0776122	0.152131	0.184696	0.225934	0.0948278	0.120669	0.314013	0.461132	0.3339	0.190709	0.366304	0.213231	-0.123304
A0A804HK76	NA	NA	A0A804HK76	A0A804HK76	NA	NA	A0A804HK76	A0A804HK76	NA	NA	A0A804HK76	A0A804HK76	NA	NA	A0A804HK76	A0A804HK76	FLNB	Filamin-B	NA		FALSE	TRUE	unreviewed	1 out of 5	94	NA	NA	124	174	NA	NA	292	1	NA	NA	1	44.9649	NA	NA	58.7432	High	NA	NA	High	NA	NA	NA	NA	3 v 3	-0.347619	0.00758044	0.0599776	3 v 3	-0.134649	0.424632	0.678507	3 v 3	-0.21297	0.230783	0.456163	NA	NA	NA	NA	NA	NA	NA	NA	NA	NA	NA	NA	NA	NA	NA	NA	NA	NA	NA	NA	NA	NA	NA	NA	3 v 3	-0.0607806	0.52092	0.800626	3 v 3	0.137533	0.567488	0.708812	3 v 3	0.198313	0.430209	0.621282	NA	NA	NA	NA	NA	NA	NA	NA	NA	7.34341	7.19081	7.10329	NA	NA	NA	NA	NA	NA	7.633	7.55152	7.49586	7.29186	7.58871	7.16088	NA	NA	NA	NA	NA	NA	NA	NA	NA	NA	NA	NA	NA	NA	NA	NA	NA	NA	NA	NA	NA	NA	NA	NA	NA	NA	NA	NA	NA	NA	NA	NA	NA	4	3.96347	4.45286	4.09592	3.83794	4.30012	3.83794	4.09592	3.88753	NA	NA	NA	NA	NA	NA	NA	NA	NA	NA	NA	NA	NA	NA	NA	NA	NA	NA	NA	NA	NA	NA	NA	NA	NA	-0.289587	-0.360704	-0.392567	NA	NA	NA	0.0515465	-0.397902	-0.0575921	NA	NA	NA	NA	NA	NA	NA	NA	NA	NA	-0.341134	0.0371986	-0.334975	NA	NA	NA	NA	NA	NA	NA	NA	NA	NA	NA	NA	NA	NA	NA	NA	NA	NA	NA	0.0959244	-0.125531	-0.152735	0.257981	-0.257981	0.412598	0.162057	-0.13245	0.565334
O75369	O75369	O75369	O75369	O75369	O75369	O75369	O75369	O75369	A0A804HK76; O75369	O75369	O75369	O75369	O75369	O75369	O75369	O75369	FLNB	Filamin-B (FLN-B) (ABP-278) (ABP-280 homolog) (Actin-binding-like protein) (Beta-filamin) (Filamin homolog 1) (Fh1) (Filamin-3) (Thyroid autoantigen) (Truncated actin-binding protein) (Truncated ABP)	actin cytoskeleton [GO:0015629]; brush border [GO:0005903]; cell cortex [GO:0005938]; cytoplasm [GO:0005737]; cytosol [GO:0005829]; extracellular exosome [GO:0070062]; focal adhesion [GO:0005925]; integral component of membrane [GO:0016021]; phagocytic vesicle [GO:0045335]; plasma membrane [GO:0005886]; stress fiber [GO:0001725]; Z disc [GO:0030018]; actin binding [GO:0003779]; actin filament binding [GO:0051015]; cadherin binding [GO:0045296]; identical protein binding [GO:0042802]; RNA binding [GO:0003723]; actin cytoskeleton organization [GO:0030036]; cellular response to interferon-gamma [GO:0071346]; epithelial cell morphogenesis [GO:0003382]; keratinocyte development [GO:0003334]; signal transduction [GO:0007165]; skeletal muscle tissue development [GO:0007519]	AllPrimariesMatch_	FALSE	TRUE	reviewed	5 out of 5	96	74	74	127	178	258	98	298	2	66	63	3	44.658	36.4719	31.1683	59.3005	High	High	High	High	ENSG00000136068	FLNB	FLNB	FALSE	6 v 6	-0.163013	0.442938	0.617649	6 v 6	-0.395459	0.110676	0.370188	6 v 6	0.232446	0.117308	0.321304	7 v 7	0.162415	0.0295147	0.0872553	7 v 7	-0.0783829	0.199179	0.432844	7 v 7	0.240797	0.0215397	0.222037	3 v 3	0.45205	0.0181138	0.297953	3 v 3	-0.0555723	0.699579	0.889961	3 v 3	0.507622	0.0306827	0.589072	3 v 3	-0.0163616	0.53019	0.804586	3 v 3	0.102526	0.549243	0.693679	3 v 3	0.118888	0.524574	0.695099	-0.724	0.0099126	2.00381	-0.457	0.131076	0.882475	-0.267	0.629119	0.201267	12.9817	12.9497	12.8285	13.1952	12.8917	13.0058	13.1548	13.2248	13.442	12.5885	13.8389	12.5816	13.0674	14.3133	13.1436	13.1398	13.2016	13.3596	11.9813	12.2478	12.7518	11.8754	12.54	12.4715	12.8785	11.5651	12.3316	11.9274	12.2564	12.7557	11.9198	12.8535	12.1857	12.3256	12.792	11.8918	12.8714	12.4151	12.8133	10.2861	10.4685	10.5954	10.2926	10.5912	10.2996	9.90132	10.0158	9.91004	12.3572	12.2002	11.9845	12.3037	12.222	11.9672	11.9494	12.1258	12.1101	111.91	89.35	88.14	126.41	164.42	138.67	77.15	106.01	74.54	94.06	42.76	48.5	81.38	98.87	87.65	114.96	61.08	78.36	-0.101629	0.20847	0.0538742	0.215057	0.12287	0.327948	0.310311	0.393147	-0.889178	0.246889	0.0403998	-0.333108	-0.436228	-0.0856928	-1.36363	-0.315125	0.0554107	-0.309865	-0.353857	-0.0401806	-0.331374	-0.20443	0.0563376	0.0652297	-0.0778073	-0.0164563	0.47884	0.474449	0.562014	-0.0150108	-0.0232431	-0.0823707	-0.061448	0.539844	0.258304	0.158719	0.0576406	0.405755	0.326767	0.391232	0.575409	0.389508	-0.00645605	-0.12272	0.295893	0.384776	0.452689	0.685401	-0.0534994	0.0217857	-0.0173711	0.354306	0.0961768	-0.142905	0.407806	0.0743911	-0.125534
NA	NA	Q14315	NA	NA	NA	Q14315	NA	NA	NA	A0A3Q1LU35; A0A3Q1LV98; A0A3Q1M304; E1BE25; Q14315	NA	NA	Q14315	NA	NA	Q14315	FLNC	Filamin-C (FLN-C) (FLNc) (ABP-280-like protein) (ABP-L) (Actin-binding-like protein) (Filamin-2) (Gamma-filamin)	costamere [GO:0043034]; cytoplasm [GO:0005737]; cytoskeleton [GO:0005856]; cytosol [GO:0005829]; focal adhesion [GO:0005925]; plasma membrane [GO:0005886]; sarcolemma [GO:0042383]; Z disc [GO:0030018]; actin filament binding [GO:0051015]; ankyrin binding [GO:0030506]; cytoskeletal protein binding [GO:0008092]; identical protein binding [GO:0042802]; sarcomere organization [GO:0045214]		FALSE	TRUE	reviewed	5 out of 5	NA	NA	15	NA	NA	NA	20	NA	NA	NA	1	NA	NA	NA	5.87156	NA	NA	NA	High	NA	ENSG00000128591	FLNC	FLNC	TRUE	NA	NA	NA	NA	NA	NA	NA	NA	NA	NA	NA	NA	NA	NA	NA	NA	NA	NA	NA	NA	NA	NA	NA	NA	0 v 0	NA	NA	NA	0 v 0	NA	NA	NA	0 v 0	NA	NA	NA	NA	NA	NA	NA	NA	NA	NA	NA	NA	NA	NA	NA	NA	NA	NA	NA	NA	NA	0	0	NA	NA	NA	NA	NA	NA	NA	NA	NA	NA	NA	NA	NA	NA	NA	NA	NA	NA	NA	NA	NA	NA	NA	NA	NA	NA	NA	NA	NA	NA	NA	NA	NA	NA	NA	NA	NA	NA	NA	NA	NA	NA	NA	NA	NA	NA	NA	NA	NA	NA	NA	NA	NA	NA	NA	NA	NA	NA	0	0	0	0	0	0	0	0	0	0	0	0	0	0	0	0	0	0	NA	NA	NA	NA	NA	NA	NA	NA	NA	NA	NA	NA	NA	NA	NA	NA	NA	NA	NA	NA	NA	NA	NA	NA	NA	NA	NA	NA	NA	NA	NA	NA	NA	NA	NA	NA	NA	NA	NA	NA	NA	NA	NA	NA	NA	NA	NA	NA	NA	NA	NA	NA	NA	NA	NA	NA	NA
O75955	O75955	O75955	O75955	O75955	O75955	O75955	O75955	O75955; Q53HQ0; Q6IB58	O75955; Q53HQ0	A0A140T907; A0A140T9R1; A0A140T9W4; A0A140T9X0; A2AB09; A2VCL5; O75955; Q08DN8; Q53HQ0; Q6IB58	O75955; Q53HQ0; Q6IB58	O75955	O75955	O75955	O75955	O75955	FLOT1	Flotillin-1	adherens junction [GO:0005912]; basolateral plasma membrane [GO:0016323]; caveola [GO:0005901]; cell-cell contact zone [GO:0044291]; cell-cell junction [GO:0005911]; centriolar satellite [GO:0034451]; cytoplasmic vesicle [GO:0031410]; dopaminergic synapse [GO:0098691]; early endosome [GO:0005769]; endosome [GO:0005768]; external side of plasma membrane [GO:0009897]; extracellular exosome [GO:0070062]; flotillin complex [GO:0016600]; focal adhesion [GO:0005925]; GABA-ergic synapse [GO:0098982]; glutamatergic synapse [GO:0098978]; lamellipodium [GO:0030027]; lysosomal membrane [GO:0005765]; melanosome [GO:0042470]; membrane [GO:0016020]; membrane raft [GO:0045121]; microtubule organizing center [GO:0005815]; plasma membrane [GO:0005886]; presynaptic active zone [GO:0048786]; sarcolemma [GO:0042383]; uropod [GO:0001931]; ionotropic glutamate receptor binding [GO:0035255]; protease binding [GO:0002020]; axonogenesis [GO:0007409]; cellular response to exogenous dsRNA [GO:0071360]; dsRNA transport [GO:0033227]; extracellular matrix disassembly [GO:0022617]; membrane raft assembly [GO:0001765]; plasma membrane raft assembly [GO:0044854]; positive regulation of cell adhesion molecule production [GO:0060355]; positive regulation of cell junction assembly [GO:1901890]; positive regulation of cell-cell adhesion mediated by cadherin [GO:2000049]; positive regulation of cytokine production [GO:0001819]; positive regulation of endocytosis [GO:0045807]; positive regulation of heterotypic cell-cell adhesion [GO:0034116]; positive regulation of interferon-beta production [GO:0032728]; positive regulation of myoblast fusion [GO:1901741]; positive regulation of NF-kappaB transcription factor activity [GO:0051092]; positive regulation of protein binding [GO:0032092]; positive regulation of protein phosphorylation [GO:0001934]; positive regulation of skeletal muscle tissue development [GO:0048643]; positive regulation of synaptic transmission, dopaminergic [GO:0032226]; positive regulation of toll-like receptor 3 signaling pathway [GO:0034141]; protein kinase C signaling [GO:0070528]; protein localization to membrane raft [GO:1903044]; protein localization to plasma membrane [GO:0072659]; protein stabilization [GO:0050821]; regulation of neurotransmitter uptake [GO:0051580]; regulation of receptor internalization [GO:0002090]; regulation of Rho protein signal transduction [GO:0035023]; response to endoplasmic reticulum stress [GO:0034976]	AllPrimariesMatch_	FALSE	TRUE	reviewed	5 out of 5	16	32	1	19	26	385	2	34	16	31	1	19	41.6862	77.5176	3.0445	49.1803	High	High	High	High	ENSG00000137312	FLOT1	FLOT1	FALSE	6 v 6	0.583814	0.00602557	0.0546345	6 v 6	0.382038	0.00301913	0.0773242	6 v 6	0.201776	0.106891	0.307425	7 v 7	-0.0445061	0.535152	0.659035	7 v 7	-0.277858	0.0998692	0.299008	7 v 7	0.233352	0.0442032	0.286266	0 v 0	NA	NA	NA	0 v 0	NA	NA	NA	0 v 0	NA	NA	NA	3 v 3	0.142682	0.100408	0.538859	3 v 3	0.360775	0.0593804	0.253097	3 v 3	0.218093	0.0374733	0.235039	0.494	0.0206252	1.6856	0.353	0.135582	0.867799	0.142	0.761333	0.118425	10.5242	10.0929	10.2416	11.6679	11.817	11.4151	10.9345	10.6903	10.8553	10.0554	9.72945	9.99095	9.95826	9.85969	10.053	11.1073	11.3301	11.1582	13.6041	13.3736	13.2916	13.7976	13.5009	13.3375	13.5089	13.5646	13.6462	13.8622	13.2219	13.4611	13.4931	13.4767	14.1567	13.9182	14.1185	13.5785	13.6436	13.2457	13.6979	NA	NA	NA	NA	NA	NA	NA	NA	NA	8.71184	8.64638	8.7187	8.86604	8.69905	8.93987	8.46842	8.51294	8.44128	259.83	323.9	337.57	384.56	309.94	324.79	379.68	496.64	377.21	383.8	547.74	570.78	421.1	335.06	467.26	311.93	437.3	539.79	-0.185136	-0.145296	-0.258015	0.115634	0.0477621	-0.119533	0.233041	0.46883	0.363438	0.250671	0.733408	1.12676	0.559772	0.565985	0.233199	0.18865	0.560627	0.486891	0.256877	-0.826936	-0.142739	-0.552591	0.091837	-0.189003	-0.544658	0.219082	-0.0971553	0.130239	0.0620207	0.172781	0.639873	0.302895	0.641799	-0.00255666	0.294576	0.023797	0.236765	0.425125	0.0139595	NA	NA	NA	NA	NA	NA	NA	NA	NA	0.154203	0.0526731	0.221169	0.397622	0.186114	0.498589	0.243419	0.133441	0.27742
A0A024QZ62	A0A024QZ62	NA	A0A024QZ62	E7EMK3	A0A024QZ62	NA	E7EMK3	E7EMK3; J3QLD9; Q14254; Q6FG43	Q14254	NA	E7EMK3; Q14254; Q6FG43	Q14254	NA	Q14254	Q14254	Q14254	FLOT2	Flotillin-2 (Epidermal surface antigen) (ESA) (Membrane component chromosome 17 surface marker 1)	acrosomal membrane [GO:0002080]; adherens junction [GO:0005912]; basolateral plasma membrane [GO:0016323]; caveola [GO:0005901]; cell-cell contact zone [GO:0044291]; cytoplasmic vesicle [GO:0031410]; dendrite cytoplasm [GO:0032839]; endocytic vesicle [GO:0030139]; endosome [GO:0005768]; extracellular exosome [GO:0070062]; flotillin complex [GO:0016600]; focal adhesion [GO:0005925]; glutamatergic synapse [GO:0098978]; intracellular membrane-bounded organelle [GO:0043231]; lamellipodium [GO:0030027]; membrane [GO:0016020]; perinuclear region of cytoplasm [GO:0048471]; plasma membrane [GO:0005886]; uropod [GO:0001931]; vesicle [GO:0031982]; anterograde dendritic transport [GO:0098937]; cell adhesion [GO:0007155]; epidermis development [GO:0008544]; membrane raft assembly [GO:0001765]; negative regulation of amyloid precursor protein catabolic process [GO:1902992]; negative regulation of gene expression [GO:0010629]; positive regulation of establishment of T cell polarity [GO:1903905]; positive regulation of NF-kappaB transcription factor activity [GO:0051092]; protein localization to plasma membrane [GO:0072659]; protein localization to plasma membrane raft [GO:0044860]; protein stabilization [GO:0050821]; regulation of myoblast differentiation [GO:0045661]; regulation of postsynaptic membrane neurotransmitter receptor levels [GO:0099072]		FALSE	TRUE	reviewed	5 out of 5	7	35	NA	11	7	328	NA	15	7	35	NA	11	18.6916	73.1308	NA	25	High	High	NA	High	ENSG00000132589	FLOT2	FLOT2	FALSE	6 v 6	0.729782	0.0326203	0.127725	6 v 6	0.352561	0.028879	0.209761	6 v 6	0.377222	0.156423	0.372547	7 v 7	-0.603238	5.02852e-05	0.00303037	7 v 7	-0.797214	0.00115631	0.0202277	7 v 7	0.193976	0.206357	0.522708	NA	NA	NA	NA	NA	NA	NA	NA	NA	NA	NA	NA	3 v 3	-0.154962	0.33736	0.704768	3 v 3	0.180997	0.181879	0.379368	3 v 3	0.33596	0.246592	0.458773	0.495	0.0204549	1.6892	0.279	0.262987	0.580066	0.217	0.585432	0.232524	6.08534	5.6893	5.62059	9.77923	9.7733	9.434	8.80413	8.10066	8.52513	5.77873	5.07468	5.71973	5.74147	5.35403	5.70874	9.10171	9.56701	8.79344	13.2443	13.0599	13.6416	13.2314	11.3446	13.5306	13.0742	13.8541	11.9472	14.081	14.1686	13.4497	13.7671	14.0816	14.3158	14.2828	14.7828	13.6032	12.1737	13.8874	13.6615	NA	NA	NA	NA	NA	NA	NA	NA	NA	7.69139	7.42375	6.91289	7.37417	7.18785	7.00113	7.02459	7.03672	6.95884	46.56	58.01	57.13	53.16	39.78	35.74	68.36	61.04	73.41	58.08	78.25	76.12	78.43	53.55	67.1	53.75	60	49.34	-0.43998	-0.602533	-0.836751	-0.638005	-0.375487	-0.707226	-0.622682	0.306605	0.614622	-0.0991446	0.975096	1.67264	0.908873	0.343873	0.33527	-0.0881526	0.677514	0.206299	0.640562	-1.14115	-0.829048	-1.07152	-0.35685	-0.587269	-1.22291	-0.371751	-0.0372673	0.279352	-0.010992	0.297582	1.46634	0.268311	0.701166	0.226515	0.234768	-0.281154	0.211782	0.515685	-0.250931	NA	NA	NA	NA	NA	NA	NA	NA	NA	-0.317225	-0.235899	0.0882373	0.349584	0.151124	0.042284	0.666809	0.387023	-0.0459533
O43155	O43155	NA	O43155	B3KPR2	B3KPR2	NA	B3KPR2	B3KPR2; O43155	B3KPR2; O43155	NA	B3KPR2; O43155	O43155	NA	O43155	O43155	O43155	FLRT2	Leucine-rich repeat transmembrane protein FLRT2 (Fibronectin-like domain-containing leucine-rich transmembrane protein 2)	cell-cell junction [GO:0005911]; endoplasmic reticulum membrane [GO:0005789]; extracellular exosome [GO:0070062]; extracellular matrix [GO:0031012]; extracellular space [GO:0005615]; focal adhesion [GO:0005925]; integral component of plasma membrane [GO:0005887]; neuron projection [GO:0043005]; plasma membrane [GO:0005886]; synapse [GO:0045202]; chemorepellent activity [GO:0045499]; fibroblast growth factor receptor binding [GO:0005104]; protein-macromolecule adaptor activity [GO:0030674]; axon guidance [GO:0007411]; basement membrane organization [GO:0071711]; cell adhesion involved in heart morphogenesis [GO:0061343]; fibroblast growth factor receptor signaling pathway [GO:0008543]; heart morphogenesis [GO:0003007]; positive regulation of synapse assembly [GO:0051965]; regulation of neuron migration [GO:2001222]		FALSE	TRUE	reviewed	5 out of 5	25	2	NA	3	53	2	NA	3	25	2	NA	3	39.697	3.93939	NA	6.66667	High	Medium	NA	High	ENSG00000185070	FLRT2	FLRT2	FALSE	6 v 6	-0.709172	0.00588811	0.0539311	6 v 6	-0.097502	0.384607	0.64647	6 v 6	-0.61167	0.00903492	0.111218	1 v 1	0.0387055	NA	NA	1 v 1	0.69046	NA	NA	1 v 1	-0.651755	NA	NA	NA	NA	NA	NA	NA	NA	NA	NA	NA	NA	NA	NA	3 v 3	-0.00748506	0.980931	0.994094	3 v 3	0.00160545	0.996001	0.997822	3 v 3	0.00909052	0.780413	0.869659	0.208	0.551261	0.258643	-0.259	0.409225	0.388038	0.467	0.219314	0.658934	11.3259	11.7555	11.6469	11.2326	11.8053	11.2189	12.4081	12.6378	12.1504	12.0076	11.8222	12.214	11.5265	11.6222	11.9432	11.5206	11.507	11.4505	NA	NA	NA	NA	9.36041	NA	NA	NA	9.3217	NA	NA	NA	NA	NA	NA	NA	NA	NA	8.66995	NA	NA	NA	NA	NA	NA	NA	NA	NA	NA	NA	4.66676	4.72792	5.06609	4.90689	5.0268	4.50462	4.60288	4.76022	5.07039	16.21	12.97	17.42	15.36	15.58	14.79	18.27	12.21	15.25	18.31	21.38	19.98	11.03	12.36	10.88	14.91	15.68	12.58	NA	0.0387055	NA	NA	NA	NA	NA	-0.681664	-0.0667007	-0.567097	-1.17546	-0.832524	-0.93158	-0.200624	0.133237	-0.296329	-0.287969	0.298348	-0.231675	NA	0.69046	NA	NA	NA	NA	NA	-0.48104	-0.199938	-0.270768	-0.887495	-1.13087	-0.699904	NA	-0.651755	NA	NA	NA	NA	NA	NA	NA	NA	NA	NA	NA	NA	NA	NA	0.240134	0.29888	-0.561469	0.304006	0.266579	-0.565769	0.0638722	-0.0323005	-0.00430014
Q9NZU0	Q9NZU0	Q9NZU0	Q9NZU0	Q9NZU0	Q9NZU0	F1N0R7	Q9NZU0	Q8NC95; Q9NZU0	Q8NC95; Q9NZU0	F1N0R7; Q8NC95; Q9NZU0	Q8NC95; Q9NZU0	Q9NZU0	Q9NZU0	Q9NZU0	Q9NZU0	Q9NZU0	FLRT3	Leucine-rich repeat transmembrane protein FLRT3 (Fibronectin-like domain-containing leucine-rich transmembrane protein 3)	axon terminus [GO:0043679]; axonal growth cone [GO:0044295]; cell junction [GO:0030054]; cell-cell junction [GO:0005911]; cytosol [GO:0005829]; endoplasmic reticulum membrane [GO:0005789]; extracellular matrix [GO:0031012]; extracellular space [GO:0005615]; focal adhesion [GO:0005925]; glutamatergic synapse [GO:0098978]; growth cone membrane [GO:0032584]; integral component of plasma membrane [GO:0005887]; integral component of postsynaptic membrane [GO:0099055]; plasma membrane [GO:0005886]; postsynaptic density [GO:0014069]; synaptic membrane [GO:0097060]; chemorepellent activity [GO:0045499]; fibroblast growth factor receptor binding [GO:0005104]; protein homodimerization activity [GO:0042803]; protein-macromolecule adaptor activity [GO:0030674]; axon guidance [GO:0007411]; cell-cell adhesion via plasma-membrane adhesion molecules [GO:0098742]; embryonic morphogenesis [GO:0048598]; fibroblast growth factor receptor signaling pathway [GO:0008543]; head development [GO:0060322]; heart development [GO:0007507]; neuron projection development [GO:0031175]; neuron projection extension [GO:1990138]; positive regulation of synapse assembly [GO:0051965]; proepicardium cell migration involved in pericardium morphogenesis [GO:0003345]; response to axon injury [GO:0048678]; synapse assembly [GO:0007416]; synaptic membrane adhesion [GO:0099560]	AllPrimariesMatch_	FALSE	TRUE	reviewed	5 out of 5	30	4	2	2	61	8	2	2	30	4	2	2	57.473	8.32049	2.7735	4.00616	High	High	High	High	ENSG00000125848	FLRT3	FLRT3	FALSE	6 v 6	-0.150427	0.543048	0.698167	6 v 6	-0.406698	0.0368167	0.222677	6 v 6	0.256271	0.163369	0.380501	3 v 3	0.638357	0.0869122	0.181641	3 v 3	0.327344	0.19475	0.42882	3 v 3	0.311013	0.281324	0.595319	0 v 0	NA	NA	NA	0 v 0	NA	NA	NA	0 v 0	NA	NA	NA	0 v 0	NA	NA	NA	0 v 0	NA	NA	NA	0 v 0	NA	NA	NA	-0.157	0.881477	0.0547892	-0.148	0.872331	0.0593188	-0.009	0.996296	0.00161161	11.6945	11.966	12.0767	11.7918	12.2156	11.9919	12.5216	12.9967	11.7355	11.9318	11.2885	12.1647	12.0293	11.8303	12.8463	12.5971	12.6493	12.2242	NA	NA	NA	8.20799	10.3729	NA	8.8141	7.19081	9.80445	NA	NA	8.48462	NA	NA	NA	NA	NA	7.8759	9.75272	NA	8.78431	NA	NA	NA	NA	NA	NA	NA	NA	NA	NA	NA	NA	NA	NA	NA	NA	NA	NA	11.06	9.73	5.57	5.91	3.65	4.31	3.38	1.93	10.16	4.42	9.78	6.29	1.96	2.75	6.04	9.42	6.76	13.06	NA	0.568411	NA	NA	0.32948	NA	1.01718	-0.237357	0.677445	-0.0880344	-0.729852	-0.781127	0.256362	-0.334833	0.135647	-0.769559	-0.805348	-0.43373	-0.232367	NA	0.62015	NA	NA	0.0297941	NA	0.332088	0.0974762	0.541797	0.681524	0.0754965	-0.347397	0.488729	NA	-0.0517386	NA	NA	0.299686	NA	0.685091	NA	NA	NA	NA	NA	NA	NA	NA	NA	NA	NA	NA	NA	NA	NA	NA	NA	NA
P35916	NA	NA	NA	P35916	NA	NA	NA	E9PD35; P35916	NA	NA	NA	NA	NA	NA	P35916	P35916	FLT4	Vascular endothelial growth factor receptor 3 (VEGFR-3) (EC 2.7.10.1) (Fms-like tyrosine kinase 4) (FLT-4) (Tyrosine-protein kinase receptor FLT4)	cytosol [GO:0005829]; extracellular region [GO:0005576]; integral component of plasma membrane [GO:0005887]; nucleoplasm [GO:0005654]; plasma membrane [GO:0005886]; receptor complex [GO:0043235]; ATP binding [GO:0005524]; growth factor binding [GO:0019838]; protein homodimerization activity [GO:0042803]; protein phosphatase binding [GO:0019903]; protein serine/threonine/tyrosine kinase activity [GO:0004712]; transmembrane receptor protein tyrosine kinase activity [GO:0004714]; vascular endothelial growth factor-activated receptor activity [GO:0005021]; blood vessel morphogenesis [GO:0048514]; cellular response to vascular endothelial growth factor stimulus [GO:0035924]; hematopoietic progenitor cell differentiation [GO:0002244]; lung alveolus development [GO:0048286]; lymph vessel development [GO:0001945]; lymphangiogenesis [GO:0001946]; negative regulation of apoptotic process [GO:0043066]; peptidyl-tyrosine phosphorylation [GO:0018108]; positive regulation of cell population proliferation [GO:0008284]; positive regulation of endothelial cell migration [GO:0010595]; positive regulation of endothelial cell proliferation [GO:0001938]; positive regulation of ERK1 and ERK2 cascade [GO:0070374]; positive regulation of JNK cascade [GO:0046330]; positive regulation of kinase activity [GO:0033674]; positive regulation of MAPK cascade [GO:0043410]; positive regulation of protein kinase C signaling [GO:0090037]; positive regulation of protein phosphorylation [GO:0001934]; positive regulation of vascular endothelial growth factor production [GO:0010575]; protein autophosphorylation [GO:0046777]; regulation of blood vessel remodeling [GO:0060312]; respiratory system process [GO:0003016]; sprouting angiogenesis [GO:0002040]; transmembrane receptor protein tyrosine kinase signaling pathway [GO:0007169]; vascular endothelial growth factor receptor signaling pathway [GO:0048010]; vascular endothelial growth factor signaling pathway [GO:0038084]; vasculature development [GO:0001944]		FALSE	TRUE	reviewed	5 out of 5	2	NA	NA	NA	3	NA	NA	NA	1	NA	NA	NA	1.98092	NA	NA	NA	High	NA	NA	NA	ENSG00000037280	FLT4	FLT4	TRUE	3 v 3	0.361109	0.0391638	0.141566	3 v 3	0.128681	0.519308	0.741241	3 v 3	0.232428	0.331124	0.550753	NA	NA	NA	NA	NA	NA	NA	NA	NA	NA	NA	NA	NA	NA	NA	NA	NA	NA	NA	NA	NA	NA	NA	NA	NA	NA	NA	NA	NA	NA	NA	NA	NA	NA	NA	NA	NA	NA	NA	NA	NA	NA	0	0	NA	NA	NA	NA	5.59991	5.76288	5.64674	5.22497	5.2817	5.41954	NA	NA	NA	NA	NA	NA	5.80219	5.44626	5.37504	NA	NA	NA	NA	NA	NA	NA	NA	NA	NA	NA	NA	NA	NA	NA	NA	NA	NA	NA	NA	NA	NA	NA	NA	NA	NA	NA	NA	NA	NA	NA	NA	NA	NA	NA	NA	NA	NA	NA	0.26	0	0	0	0.33	0	0	3.85	0.56	0	0.45	0	0	0.92	0	0	0.27	0	NA	NA	NA	NA	NA	NA	NA	NA	NA	NA	0.374946	0.481182	0.2272	NA	NA	NA	-0.20228	0.316624	0.271699	NA	NA	NA	NA	NA	NA	NA	NA	NA	NA	0.577227	0.164558	-0.0444995	NA	NA	NA	NA	NA	NA	NA	NA	NA	NA	NA	NA	NA	NA	NA	NA	NA	NA	NA	NA	NA	NA	NA	NA	NA
Q9Y5Y0	NA	NA	Q9Y5Y0	B2RB38	NA	NA	B2RB38	B2RB38; Q9Y5Y0	NA	NA	B2RB38; Q9Y5Y0	Q9Y5Y0	NA	NA	Q9Y5Y0	Q9Y5Y0	FLVCR1	Feline leukemia virus subgroup C receptor-related protein 1 (Feline leukemia virus subgroup C receptor) (hFLVCR)	integral component of membrane [GO:0016021]; mitochondrial inner membrane [GO:0005743]; mitochondrion [GO:0005739]; plasma membrane [GO:0005886]; heme binding [GO:0020037]; heme transmembrane transporter activity [GO:0015232]; blood vessel development [GO:0001568]; cellular iron ion homeostasis [GO:0006879]; embryonic digit morphogenesis [GO:0042733]; embryonic skeletal system morphogenesis [GO:0048704]; erythrocyte differentiation [GO:0030218]; erythrocyte maturation [GO:0043249]; head morphogenesis [GO:0060323]; heme biosynthetic process [GO:0006783]; heme export [GO:0097037]; heme transport [GO:0015886]; in utero embryonic development [GO:0001701]; mitochondrial transport [GO:0006839]; multicellular organism growth [GO:0035264]; regulation of organ growth [GO:0046620]; spleen development [GO:0048536]		FALSE	TRUE	reviewed	5 out of 5	6	NA	NA	4	11	NA	NA	5	6	NA	NA	4	16.036	NA	NA	9.90991	High	NA	NA	High	ENSG00000162769	FLVCR1	FLVCR1	FALSE	6 v 6	-0.092884	0.545664	0.700253	6 v 6	0.0980449	0.23608	0.516953	6 v 6	-0.190929	0.271629	0.499033	NA	NA	NA	NA	NA	NA	NA	NA	NA	NA	NA	NA	NA	NA	NA	NA	NA	NA	NA	NA	NA	NA	NA	NA	3 v 3	0.0384753	0.849939	0.951365	3 v 3	-0.323935	0.393807	0.571124	3 v 3	-0.36241	0.103831	0.31283	-0.004	0.996329	0.00159709	-0.182	0.665892	0.176596	0.178	0.801557	0.0960654	9.40748	9.62516	9.70546	9.74567	9.93133	9.38672	9.75622	9.6632	9.1179	9.96015	9.69349	10.1682	9.46964	9.30925	9.50641	9.81009	9.67419	9.44398	NA	NA	NA	NA	NA	NA	NA	NA	NA	NA	NA	NA	NA	NA	NA	NA	NA	NA	NA	NA	NA	NA	NA	NA	NA	NA	NA	NA	NA	NA	6.04002	5.98185	6.32012	6.05961	5.71973	6.67807	6.51096	6.48864	6.42962	19.29	12.25	15.33	20.68	22.87	26.5	16.24	14.78	15.25	15.78	26.61	25.15	13.24	16.02	12.09	18.05	19.46	24.18	NA	NA	NA	NA	NA	NA	NA	-0.552667	-0.0683261	-0.462711	-0.0105484	0.268126	0.268822	-0.0621616	0.315912	0.199053	-0.0644153	0.257136	-0.0572548	NA	NA	NA	NA	NA	NA	NA	-0.490505	-0.384238	-0.661764	0.0538669	0.01099	0.326077	NA	NA	NA	NA	NA	NA	NA	NA	NA	NA	NA	NA	NA	NA	NA	NA	0.0195992	-0.262122	0.357948	-0.451347	-0.768912	0.248456	-0.470946	-0.506791	-0.109492
NA	NA	Q96CP2	Q96CP2	NA	NA	E1BBK3	Q96CP2	NA	NA	E1BBK3; I3L1Y9; Q96CP2	Q96CP2	Q96CP2	Q96CP2	NA	NA	Q96CP2	FLYWCH2	FLYWCH family member 2	RNA binding [GO:0003723]		FALSE	TRUE	reviewed	2 out of 5	NA	NA	1	6	NA	NA	2	10	NA	NA	1	6	NA	NA	8.57143	67.8571	NA	NA	High	High	ENSG00000162076	FLYWCH2	FLYWCH2	FALSE	NA	NA	NA	NA	NA	NA	NA	NA	NA	NA	NA	NA	NA	NA	NA	NA	NA	NA	NA	NA	NA	NA	NA	NA	3 v 3	0.361381	0.471863	0.698292	3 v 3	0.0053868	0.986843	0.994446	3 v 3	0.355995	0.661567	0.919603	3 v 3	0.141186	0.2652	0.652951	3 v 3	0.550753	0.00691599	0.195077	3 v 3	0.409568	0.093952	0.303314	0.186	0.845808	0.0727283	-0.513	0.430265	0.366264	0.699	0.450812	0.346005	NA	NA	NA	NA	NA	NA	NA	NA	NA	NA	NA	NA	NA	NA	NA	NA	NA	NA	NA	NA	NA	NA	NA	NA	NA	NA	NA	NA	NA	NA	NA	NA	NA	NA	NA	NA	NA	NA	NA	3.98185	4.24793	4.84298	4.30743	4.51096	4.27053	4.3505	4.56682	3.08746	7.55766	7.54458	7.64024	7.73809	7.82209	7.60585	7.16692	7.35931	6.98755	4.89	8.65	3.14	3.54	11.93	8.63	17.6	12.21	5.08	8.84	2.73	5.84	4.41	4.12	4.84	5.89	2.97	5.8	NA	NA	NA	NA	NA	NA	NA	NA	NA	NA	NA	NA	NA	NA	NA	NA	NA	NA	NA	NA	NA	NA	NA	NA	NA	NA	NA	NA	NA	NA	NA	NA	NA	NA	NA	NA	NA	NA	NA	-0.0430687	-0.0558532	1.18307	-0.325576	-0.263034	0.57245	-0.368645	-0.318888	1.75552	0.180437	0.277515	-0.0343951	0.571176	0.462782	0.618302	0.390739	0.185268	0.652697
NA	Q96HJ9	NA	NA	NA	Q96HJ9	NA	NA	NA	Q96HJ9	NA	NA	NA	NA	Q96HJ9	NA	Q96HJ9	FMC1	Protein FMC1 homolog (ATP synthase assembly factor FMC1, mitochondrial) (Formation of mitochondrial complex V assembly factor 1 homolog)	mitochondrion [GO:0005739]; mitochondrial proton-transporting ATP synthase complex assembly [GO:0033615]; negative regulation of lipid catabolic process [GO:0050995]; regulation of type B pancreatic cell proliferation [GO:0061469]		FALSE	TRUE	reviewed	4 out of 5	NA	2	NA	NA	NA	3	NA	NA	NA	2	NA	NA	NA	17.6991	NA	NA	NA	High	NA	NA	ENSG00000164898	FMC1	C7orf55	FALSE	NA	NA	NA	NA	NA	NA	NA	NA	NA	NA	NA	NA	3 v 3	0.0731991	0.728128	0.815315	3 v 3	-0.0819009	0.764817	0.87451	3 v 3	0.1551	0.171021	0.482465	NA	NA	NA	NA	NA	NA	NA	NA	NA	NA	NA	NA	NA	NA	NA	NA	NA	NA	NA	NA	NA	NA	NA	NA	-0.164	0.855238	0.0679131	-1.07	0.0394816	1.4036	0.906	0.242507	0.615275	NA	NA	NA	NA	NA	NA	NA	NA	NA	NA	NA	NA	NA	NA	NA	NA	NA	NA	7.44626	NA	NA	6.96116	8.28633	NA	NA	7.07895	8.38845	7.00675	NA	NA	NA	NA	7.06501	NA	NA	7.37938	8.49506	NA	NA	NA	NA	NA	NA	NA	NA	NA	NA	NA	NA	NA	NA	NA	NA	NA	NA	NA	NA	31.64	24.86	24.73	24.81	62.98	49.92	42.64	84.81	18.63	65.02	17.52	13.25	16.18	17.85	8.46	43.95	17.57	13.54	NA	-0.102121	0.439509	NA	NA	NA	-0.117791	NA	NA	NA	NA	NA	NA	NA	NA	NA	NA	NA	NA	NA	-0.208729	0.381244	NA	NA	NA	-0.418218	NA	NA	NA	NA	NA	NA	NA	0.106608	0.0582653	NA	NA	NA	0.300427	NA	NA	NA	NA	NA	NA	NA	NA	NA	NA	NA	NA	NA	NA	NA	NA	NA	NA
NA	NA	NA	Q68DA7	NA	NA	NA	Q68DA7	NA	NA	NA	A0A5F9ZHS8; H0YM30; Q68DA7	Q68DA7	NA	NA	NA	Q68DA7	FMN1	Formin-1 (Limb deformity protein homolog)	actin filament [GO:0005884]; adherens junction [GO:0005912]; cytoplasm [GO:0005737]; endoplasmic reticulum membrane [GO:0005789]; nucleus [GO:0005634]; plasma membrane [GO:0005886]; actin binding [GO:0003779]; microtubule binding [GO:0008017]; SH3 domain binding [GO:0017124]; actin nucleation [GO:0045010]; forelimb morphogenesis [GO:0035136]; gene expression [GO:0010467]; hindlimb morphogenesis [GO:0035137]; positive regulation of actin filament polymerization [GO:0030838]; positive regulation of actin nucleation [GO:0051127]; positive regulation of focal adhesion assembly [GO:0051894]; skeletal system morphogenesis [GO:0048705]; ureteric bud invasion [GO:0072092]		FALSE	TRUE	reviewed	5 out of 5	NA	NA	NA	2	NA	NA	NA	2	NA	NA	NA	2	NA	NA	NA	0.916138	NA	NA	NA	Medium	ENSG00000248905	FMN1	FMN1	FALSE	NA	NA	NA	NA	NA	NA	NA	NA	NA	NA	NA	NA	NA	NA	NA	NA	NA	NA	NA	NA	NA	NA	NA	NA	NA	NA	NA	NA	NA	NA	NA	NA	NA	NA	NA	NA	3 v 3	-0.118825	0.750628	0.914809	3 v 3	0.43053	0.0163992	0.202262	3 v 3	0.549355	0.281252	0.493025	0.003	0.997252	0.00119523	0.208	0.664755	0.177338	-0.205	0.796026	0.0990728	NA	NA	NA	NA	NA	NA	NA	NA	NA	NA	NA	NA	NA	NA	NA	NA	NA	NA	NA	NA	NA	NA	NA	NA	NA	NA	NA	NA	NA	NA	NA	NA	NA	NA	NA	NA	NA	NA	NA	NA	NA	NA	NA	NA	NA	NA	NA	NA	4.20163	3.88753	3.29278	3.54844	3.71149	3.76553	3.07039	3.21723	3.44626	18.27	20.18	28.91	19.49	14.59	24.04	30.46	26.98	12.42	13.26	23.66	19.98	32.11	47.6	19.34	17.26	16.22	26.12	NA	NA	NA	NA	NA	NA	NA	NA	NA	NA	NA	NA	NA	NA	NA	NA	NA	NA	NA	NA	NA	NA	NA	NA	NA	NA	NA	NA	NA	NA	NA	NA	NA	NA	NA	NA	NA	NA	NA	NA	NA	NA	NA	NA	NA	NA	NA	NA	-0.653197	-0.17603	0.472753	0.478047	0.494264	0.319279	1.13124	0.670295	-0.153474
NA	NA	NA	Q9NZ56	NA	NA	NA	Q9NZ56	NA	NA	NA	Q9NZ56	Q9NZ56	NA	NA	NA	Q9NZ56	FMN2	Formin-2	cell cortex [GO:0005938]; cytoplasm [GO:0005737]; cytoplasmic vesicle membrane [GO:0030659]; cytosol [GO:0005829]; endoplasmic reticulum [GO:0005783]; endoplasmic reticulum membrane [GO:0005789]; microvillus [GO:0005902]; nucleolus [GO:0005730]; nucleus [GO:0005634]; perinuclear region of cytoplasm [GO:0048471]; plasma membrane [GO:0005886]; spindle [GO:0005819]; actin binding [GO:0003779]; cellular response to DNA damage stimulus [GO:0006974]; cellular response to hypoxia [GO:0071456]; establishment of meiotic spindle localization [GO:0051295]; formin-nucleated actin cable assembly [GO:0070649]; homologous chromosome movement towards spindle pole in meiosis I anaphase [GO:0051758]; intracellular signal transduction [GO:0035556]; intracellular transport [GO:0046907]; negative regulation of apoptotic process [GO:0043066]; negative regulation of protein catabolic process [GO:0042177]; oogenesis [GO:0048477]; polar body extrusion after meiotic divisions [GO:0040038]; positive regulation of double-strand break repair [GO:2000781]; protein transport [GO:0015031]; vesicle-mediated transport [GO:0016192]		FALSE	TRUE	reviewed	5 out of 5	NA	NA	NA	2	NA	NA	NA	2	NA	NA	NA	2	NA	NA	NA	1.68409	NA	NA	NA	High	ENSG00000155816	FMN2	FMN2	FALSE	NA	NA	NA	NA	NA	NA	NA	NA	NA	NA	NA	NA	NA	NA	NA	NA	NA	NA	NA	NA	NA	NA	NA	NA	NA	NA	NA	NA	NA	NA	NA	NA	NA	NA	NA	NA	3 v 3	-0.141822	0.336704	0.704768	3 v 3	-0.112191	0.300831	0.48711	3 v 3	0.0296317	0.487393	0.666107	0.259	0.7353	0.133536	0.347	0.561638	0.250543	-0.088	0.944149	0.0249596	NA	NA	NA	NA	NA	NA	NA	NA	NA	NA	NA	NA	NA	NA	NA	NA	NA	NA	NA	NA	NA	NA	NA	NA	NA	NA	NA	NA	NA	NA	NA	NA	NA	NA	NA	NA	NA	NA	NA	NA	NA	NA	NA	NA	NA	NA	NA	NA	4.1375	4.40599	4.44626	4.19377	4.07039	4.30012	4.15381	4.30743	4.43962	3.6	5.4	5.23	1.77	5.64	3.08	0.68	7.71	4.52	8.21	6.14	3.14	6.62	3.66	4.23	4.71	5.95	7.26	NA	NA	NA	NA	NA	NA	NA	NA	NA	NA	NA	NA	NA	NA	NA	NA	NA	NA	NA	NA	NA	NA	NA	NA	NA	NA	NA	NA	NA	NA	NA	NA	NA	NA	NA	NA	NA	NA	NA	NA	NA	NA	NA	NA	NA	NA	NA	NA	0.0562682	-0.335603	-0.146132	0.0399664	-0.237039	-0.139499	-0.0163018	0.0985638	0.00663309
NA	NA	NA	I6L9I9	NA	NA	NA	I6L9I9	NA	NA	NA	I6L9I9	I6L9I9	NA	NA	NA	I6L9I9	FMNL1	FMNL1 protein	actin binding [GO:0003779]; cytoskeleton organization [GO:0007010]; regulation of cell shape [GO:0008360]		FALSE	TRUE	unreviewed	1 out of 5	NA	NA	NA	7	NA	NA	NA	9	NA	NA	NA	1	NA	NA	NA	10.8626	NA	NA	NA	High	NA	NA	NA	NA	NA	NA	NA	NA	NA	NA	NA	NA	NA	NA	NA	NA	NA	NA	NA	NA	NA	NA	NA	NA	NA	NA	NA	NA	NA	NA	NA	NA	NA	NA	NA	NA	NA	NA	NA	NA	0 v 0	NA	NA	NA	0 v 0	NA	NA	NA	0 v 0	NA	NA	NA	NA	NA	NA	NA	NA	NA	NA	NA	NA	NA	NA	NA	NA	NA	NA	NA	NA	NA	NA	NA	NA	NA	NA	NA	NA	NA	NA	NA	NA	NA	NA	NA	NA	NA	NA	NA	NA	NA	NA	NA	NA	NA	NA	NA	NA	NA	NA	NA	NA	NA	NA	NA	NA	NA	NA	NA	NA	NA	NA	NA	NA	NA	NA	NA	NA	NA	NA	NA	NA	NA	NA	NA	NA	NA	NA	NA	NA	NA	NA	NA	NA	NA	NA	NA	NA	NA	NA	NA	NA	NA	NA	NA	NA	NA	NA	NA	NA	NA	NA	NA	NA	NA	NA	NA	NA	NA	NA	NA	NA	NA	NA	NA	NA	NA	NA	NA	NA	NA	NA	NA	NA	NA	NA	NA	NA	NA	NA	NA	NA	NA	NA	NA	NA	NA	NA	NA	NA	NA	NA	NA	NA
NA	NA	NA	K7EJE6	NA	NA	NA	K7EJE6	NA	NA	NA	K7EJE6	K7EJE6	NA	NA	NA	K7EJE6	FMNL1	Formin-like protein 1 (Fragment)	cytosol [GO:0005829]; cytoskeleton organization [GO:0007010]; regulation of cell shape [GO:0008360]		FALSE	TRUE	unreviewed	1 out of 5	NA	NA	NA	6	NA	NA	NA	8	NA	NA	NA	1	NA	NA	NA	12.9098	NA	NA	NA	High	NA	NA	NA	NA	NA	NA	NA	NA	NA	NA	NA	NA	NA	NA	NA	NA	NA	NA	NA	NA	NA	NA	NA	NA	NA	NA	NA	NA	NA	NA	NA	NA	NA	NA	NA	NA	NA	NA	NA	NA	0 v 0	NA	NA	NA	0 v 0	NA	NA	NA	0 v 0	NA	NA	NA	NA	NA	NA	NA	NA	NA	NA	NA	NA	NA	NA	NA	NA	NA	NA	NA	NA	NA	NA	NA	NA	NA	NA	NA	NA	NA	NA	NA	NA	NA	NA	NA	NA	NA	NA	NA	NA	NA	NA	NA	NA	NA	NA	NA	NA	NA	NA	NA	NA	NA	NA	NA	NA	NA	NA	NA	NA	NA	NA	NA	NA	NA	NA	NA	NA	NA	NA	NA	NA	NA	NA	NA	NA	NA	NA	NA	NA	NA	NA	NA	NA	NA	NA	NA	NA	NA	NA	NA	NA	NA	NA	NA	NA	NA	NA	NA	NA	NA	NA	NA	NA	NA	NA	NA	NA	NA	NA	NA	NA	NA	NA	NA	NA	NA	NA	NA	NA	NA	NA	NA	NA	NA	NA	NA	NA	NA	NA	NA	NA	NA	NA	NA	NA	NA	NA	NA	NA	NA	NA	NA	NA
NA	O95466	NA	O95466	NA	O95466	NA	O95466	NA	O95466	NA	O95466	O95466	NA	O95466	NA	O95466	FMNL1	Formin-like protein 1 (CLL-associated antigen KW-13) (Leukocyte formin)	bleb [GO:0032059]; cell cortex [GO:0005938]; cytosol [GO:0005829]; extracellular exosome [GO:0070062]; membrane [GO:0016020]; phagocytic vesicle [GO:0045335]; plasma membrane [GO:0005886]; actin filament binding [GO:0051015]; GTPase activating protein binding [GO:0032794]; small GTPase binding [GO:0031267]; actin filament severing [GO:0051014]; cell migration [GO:0016477]; cortical actin cytoskeleton organization [GO:0030866]; regulation of cell shape [GO:0008360]		FALSE	TRUE	reviewed	5 out of 5	NA	10	NA	15	NA	14	NA	20	NA	9	NA	4	NA	9.63636	NA	14.2727	NA	High	NA	High	ENSG00000184922	FMNL1	FMNL1	FALSE	NA	NA	NA	NA	NA	NA	NA	NA	NA	NA	NA	NA	5 v 5	-0.258446	0.0813063	0.172504	5 v 5	-0.255784	0.106787	0.311059	5 v 5	-0.00266265	0.983394	0.991172	NA	NA	NA	NA	NA	NA	NA	NA	NA	NA	NA	NA	3 v 3	-0.0110783	0.962916	0.987186	3 v 3	0.151172	0.6467	0.769222	3 v 3	0.162251	0.405063	0.598761	-0.285	0.598088	0.223235	-0.133	0.803949	0.0947718	-0.152	0.866354	0.0623047	NA	NA	NA	NA	NA	NA	NA	NA	NA	NA	NA	NA	NA	NA	NA	NA	NA	NA	7.65105	5.93074	7.03342	NA	NA	8.77512	7.57818	NA	NA	8.00338	8.79246	8.06232	6.40259	7	7.63081	6.20359	7.21237	NA	NA	8.91109	8.28956	NA	NA	NA	NA	NA	NA	NA	NA	NA	7.69349	7.91409	8.17592	7.83731	7.48543	8.42752	7.79507	7.76089	7.74079	14.92	12.25	23.69	43.71	22.87	27.12	12.86	26.98	20.89	25.25	15.01	9.66	19.85	25.63	17.53	16.48	14.32	26.6	0.033423	NA	-0.352326	-0.0173486	-0.484132	-0.471848	NA	NA	NA	NA	NA	NA	NA	NA	NA	NA	NA	NA	NA	-0.178952	NA	0.0202385	-0.135976	-0.711374	-0.272855	NA	NA	NA	NA	NA	NA	NA	0.212375	NA	-0.372564	0.118627	0.227242	-0.198993	NA	NA	NA	NA	NA	NA	NA	NA	NA	NA	0.143826	-0.428659	0.251599	0.042247	-0.275459	0.68673	-0.101579	0.1532	0.435131
Q96PY5	Q96PY5	NA	Q96PY5	Q96PY5	Q96PY5	NA	Q96PY5	Q96PY5	Q96PY5	NA	Q96PY5	Q96PY5	NA	Q96PY5	Q96PY5	Q96PY5	FMNL2	Formin-like protein 2 (Formin homology 2 domain-containing protein 2)	cytosol [GO:0005829]; actin filament binding [GO:0051015]; cadherin binding [GO:0045296]; small GTPase binding [GO:0031267]; cell migration [GO:0016477]; cortical actin cytoskeleton organization [GO:0030866]; cytoskeleton organization [GO:0007010]; regulation of cell morphogenesis [GO:0022604]; regulation of cell shape [GO:0008360]		FALSE	TRUE	reviewed	5 out of 5	4	7	NA	11	4	12	NA	14	1	3	NA	3	3.77532	6.07735	NA	9.2081	High	High	NA	High	ENSG00000157827	FMNL2	FMNL2	FALSE	3 v 3	-0.420783	0.211342	0.388999	3 v 3	-0.206915	0.271397	0.554073	3 v 3	-0.213868	0.584775	0.763476	4 v 4	0.0905295	0.0748961	0.162859	4 v 4	0.156028	0.275556	0.512695	4 v 4	-0.065498	0.58603	0.811184	NA	NA	NA	NA	NA	NA	NA	NA	NA	NA	NA	NA	3 v 3	0.351982	0.0464873	0.475332	3 v 3	0.3013	0.0180085	0.202262	3 v 3	-0.0506823	0.703952	0.821416	0.391	0.0479206	1.31948	0.126	0.615657	0.210661	0.265	0.38713	0.412143	NA	NA	NA	6.18982	6.32912	6.08746	6.44791	7.2075	6.21335	NA	NA	NA	NA	NA	NA	6.66249	6.34163	6.22304	6.2817	7.01903	6.6453	6.36982	NA	NA	NA	6.19377	NA	6.27053	NA	NA	6.92719	6.56224	6.2555	7.12102	6.2384	6.07682	NA	NA	NA	NA	NA	NA	NA	NA	NA	NA	NA	NA	5.30378	5.59694	5.42962	5.74147	5.79181	5.853	5.51412	5.42291	5.54535	50.94	49	46.33	40.76	35.14	46.84	71.74	52.04	59.29	68.18	58.23	53.67	44.36	45.77	50.17	48.65	50.81	59.49	0.0830557	NA	0.0111693	NA	NA	0.0918493	0.176044	NA	NA	NA	-0.258085	-0.878379	-0.125884	NA	NA	NA	-0.472666	-0.0125064	-0.135573	0.406893	NA	0.0261975	NA	NA	-0.101981	0.293	NA	NA	NA	0.214581	-0.865872	0.00968906	-0.323838	NA	-0.0150282	NA	NA	0.19383	-0.116956	NA	NA	NA	NA	NA	NA	NA	NA	NA	0.437686	0.194879	0.423382	0.227345	0.368908	0.307647	-0.210341	0.174029	-0.115735
Q8IVF7	Q8IVF7	NA	Q8IVF7	Q8IVF7	Q8IVF7	NA	Q8IVF7	F8W1F5; Q8IVF7	F8W1F5; Q8IVF7	NA	Q8IVF7	Q8IVF7	NA	Q8IVF7	Q8IVF7	Q8IVF7	FMNL3	Formin-like protein 3 (Formin homology 2 domain-containing protein 3) (WW domain-binding protein 3) (WBP-3)	cytoplasm [GO:0005737]; cytosol [GO:0005829]; Golgi apparatus [GO:0005794]; intracellular membrane-bounded organelle [GO:0043231]; plasma membrane [GO:0005886]; actin filament binding [GO:0051015]; GTPase activating protein binding [GO:0032794]; small GTPase binding [GO:0031267]; angiogenesis [GO:0001525]; cell migration [GO:0016477]; cortical actin cytoskeleton organization [GO:0030866]; cytoskeleton organization [GO:0007010]; regulation of cell shape [GO:0008360]		FALSE	TRUE	reviewed	5 out of 5	7	7	NA	12	10	20	NA	12	2	2	NA	7	5.93385	5.25292	NA	9.63035	High	High	NA	High	NA	NA	NA	NA	6 v 6	0.0698046	0.618331	0.755133	6 v 6	0.219564	0.0493417	0.257317	6 v 6	-0.14976	0.0990156	0.294683	6 v 6	-0.180529	0.0308677	0.0897554	6 v 6	-0.180707	0.0396064	0.169719	6 v 6	0.000177613	0.997895	0.998623	NA	NA	NA	NA	NA	NA	NA	NA	NA	NA	NA	NA	3 v 3	0.0667419	0.526088	0.802983	3 v 3	0.19167	0.117135	0.312646	3 v 3	0.124929	0.134878	0.34669	NA	NA	NA	NA	NA	NA	NA	NA	NA	6.84172	6.73471	6.91409	7.39575	6.97269	7.48462	6.91648	6.61471	7.6703	6.70874	7.10643	6.90809	6.63952	6.8936	6.67525	6.92362	6.66249	7.2317	8.8392	7.45861	NA	7.6837	8.67983	7.70805	6.67243	7.74079	8.97585	8.90539	7.97556	7.04439	7.48301	NA	9.08614	7.68018	NA	7.57516	8.84768	7.88813	7.04876	NA	NA	NA	NA	NA	NA	NA	NA	NA	7.19081	7.12412	7.22978	7.43045	7.07895	7.23554	7.1375	7.0268	7.00562	NA	NA	NA	NA	NA	NA	NA	NA	NA	NA	NA	NA	NA	NA	NA	NA	NA	NA	NA	-0.296016	-0.0661832	-0.267512	-0.371969	-0.0243979	-0.0570962	0.132983	-0.371722	0.00599376	0.479272	0.357983	-0.185681	0.2022	-0.158895	0.238835	0.472124	0.310202	0.25292	NA	-0.167852	-0.246932	-0.180085	-0.376334	-0.221572	0.108535	-0.0692174	-0.212827	-0.232841	0.00714797	0.0477805	-0.438601	NA	-0.128164	0.180749	-0.087427	0.00436519	0.197174	-0.165632	NA	NA	NA	NA	NA	NA	NA	NA	NA	0.23964	-0.04517	0.00575544	0.292949	0.0521513	0.229911	0.0533088	0.0973213	0.224156
NA	NA	NA	P31513	NA	NA	NA	P31513	NA	NA	NA	B7Z543; P31513; Q53FW5	P31513	NA	NA	NA	P31513	FMO3	Dimethylaniline monooxygenase [N-oxide-forming] 3 (EC 1.14.13.8) (EC 1.14.14.73) (Dimethylaniline oxidase 3) (FMO II) (FMO form 2) (Hepatic flavin-containing monooxygenase 3) (FMO 3) (Trimethylamine monooxygenase) (EC 1.14.13.148)	endoplasmic reticulum membrane [GO:0005789]; integral component of membrane [GO:0016021]; intracellular membrane-bounded organelle [GO:0043231]; flavin adenine dinucleotide binding [GO:0050660]; monooxygenase activity [GO:0004497]; N,N-dimethylaniline monooxygenase activity [GO:0004499]; NADP binding [GO:0050661]; trimethylamine monooxygenase activity [GO:0034899]		FALSE	TRUE	reviewed	5 out of 5	NA	NA	NA	3	NA	NA	NA	3	NA	NA	NA	3	NA	NA	NA	5.6391	NA	NA	NA	High	ENSG00000007933	FMO3	FMO3	FALSE	NA	NA	NA	NA	NA	NA	NA	NA	NA	NA	NA	NA	NA	NA	NA	NA	NA	NA	NA	NA	NA	NA	NA	NA	NA	NA	NA	NA	NA	NA	NA	NA	NA	NA	NA	NA	0 v 0	NA	NA	NA	0 v 0	NA	NA	NA	0 v 0	NA	NA	NA	-3.301	0.0138926	1.85722	-2.622	0.0541895	1.26608	-0.678	0.864261	0.063355	NA	NA	NA	NA	NA	NA	NA	NA	NA	NA	NA	NA	NA	NA	NA	NA	NA	NA	NA	NA	NA	NA	NA	NA	NA	NA	NA	NA	NA	NA	NA	NA	NA	NA	NA	NA	NA	NA	NA	NA	NA	NA	NA	NA	NA	NA	NA	NA	NA	NA	NA	NA	NA	NA	NA	NA	NA	1.03	0	1.39	4.73	2.65	5.55	0	0	0	0	0.23	1.12	0	0	1.21	2.75	0.27	0	NA	NA	NA	NA	NA	NA	NA	NA	NA	NA	NA	NA	NA	NA	NA	NA	NA	NA	NA	NA	NA	NA	NA	NA	NA	NA	NA	NA	NA	NA	NA	NA	NA	NA	NA	NA	NA	NA	NA	NA	NA	NA	NA	NA	NA	NA	NA	NA	NA	NA	NA	NA	NA	NA	NA	NA	NA
Q06787	G3V0J0	G3V0J0	G3V0J0	Q06787	X5D907	X5D907	X5D907	A8MQB8; G3V0J0; Q06787; Q59GC1; R9WNI0; R9WQY1; W5ZQ92; X5D907; X5DQX7	A8MQB8; G3V0J0; R9WQY1; X5D907	A8MQB8; G3V0J0; R9WQY1; X5D907	A8MQB8; G3V0J0; R9WQY1; X5D907	G3V0J0	G3V0J0	G3V0J0	Q06787	G3V0J0	FMR1	Synaptic functional regulator FMR1	chromosome, centromeric region [GO:0000775]; cytoplasmic stress granule [GO:0010494]; cytosol [GO:0005829]; dendritic spine [GO:0043197]; filopodium tip [GO:0032433]; growth cone [GO:0030426]; nucleolus [GO:0005730]; perikaryon [GO:0043204]; perinuclear region of cytoplasm [GO:0048471]; plasma membrane [GO:0005886]; mRNA binding [GO:0003729]; mRNA processing [GO:0006397]; nervous system development [GO:0007399]; regulation of translation [GO:0006417]; RNA splicing [GO:0008380]	Match.Surface_Bio Candidate matched to concensus primaries_	FALSE	TRUE	unreviewed	4 out of 5	3	18	5	10	5	76	5	11	2	11	1	1	3.48101	35.8108	9.62838	22.6351	High	High	High	High	NA	NA	NA	NA	6 v 6	0.110109	0.478211	0.648533	6 v 6	-0.0982723	0.55589	0.765554	6 v 6	0.208381	0.211253	0.435103	7 v 7	-0.235653	0.0289695	0.0862947	7 v 7	-0.284589	0.00660022	0.0588654	7 v 7	0.0489361	0.44376	0.724072	0 v 0	NA	NA	NA	0 v 0	NA	NA	NA	0 v 0	NA	NA	NA	0 v 0	NA	NA	NA	0 v 0	NA	NA	NA	0 v 0	NA	NA	NA	NA	NA	NA	NA	NA	NA	NA	NA	NA	6.56682	6.44294	6.44626	8.23458	8.06985	8.13083	7.86295	7.79181	8.34961	6.10852	6.8679	6.24982	6.97039	7.13955	6.39746	7.89845	7.92125	8.15381	10.4474	10.9921	10.7378	10.4316	10.6704	10.7508	11.3267	10.7369	10.5269	10.949	11.0962	11.7244	11.148	10.825	10.9013	11.305	11.0932	10.6964	10.6027	11.2309	11.5192	NA	NA	NA	NA	NA	NA	NA	NA	NA	NA	NA	NA	NA	NA	NA	NA	NA	NA	NA	NA	NA	NA	NA	NA	NA	NA	NA	NA	NA	NA	NA	NA	NA	NA	NA	NA	-0.0871994	0.1435	-0.501558	-0.345397	-0.397732	-0.155879	-0.305307	0.458291	-0.424953	0.196432	0.371631	0.278038	-0.218785	-0.403578	-0.696608	0.0487955	0.336128	0.148607	-0.0229774	-0.355381	0.0676918	-0.453926	-0.48013	-0.192589	-0.312947	-0.264844	0.861869	0.271655	0.147636	0.035503	0.129432	-0.195808	0.268181	0.0758084	-0.0476317	0.134733	-0.205143	0.157068	-0.0404633	NA	NA	NA	NA	NA	NA	NA	NA	NA	NA	NA	NA	NA	NA	NA	NA	NA	NA
Q06787	NA	Q06787	Q06787	Q06787	NA	Q06787	Q06787	A8MQB8; G3V0J0; Q06787; Q59GC1; R9WNI0; R9WQY1; W5ZQ92; X5D907; X5DQX7	NA	Q06787; Q59GC1; W5ZQ92; X5DQX7	Q06787; Q59GC1; X5DQX7	Q06787	Q06787	NA	Q06787	Q06787	FMR1	Synaptic functional regulator FMR1 (Fragile X mental retardation protein 1) (FMRP) (Protein FMR-1)	axon [GO:0030424]; axon terminus [GO:0043679]; Cajal body [GO:0015030]; cell projection [GO:0042995]; chromocenter [GO:0010369]; chromosome [GO:0005694]; chromosome, centromeric region [GO:0000775]; cytoplasm [GO:0005737]; cytoplasmic ribonucleoprotein granule [GO:0036464]; cytoplasmic stress granule [GO:0010494]; cytosol [GO:0005829]; dendrite [GO:0030425]; dendritic filopodium [GO:1902737]; dendritic spine [GO:0043197]; dendritic spine neck [GO:0044326]; extrinsic component of plasma membrane [GO:0019897]; filopodium tip [GO:0032433]; glial cell projection [GO:0097386]; growth cone [GO:0030426]; growth cone filopodium [GO:1990812]; membrane [GO:0016020]; messenger ribonucleoprotein complex [GO:1990124]; mRNA cap binding complex [GO:0005845]; neuron projection [GO:0043005]; neuronal cell body [GO:0043025]; neuronal ribonucleoprotein granule [GO:0071598]; nucleolus [GO:0005730]; nucleoplasm [GO:0005654]; nucleus [GO:0005634]; perikaryon [GO:0043204]; perinuclear region of cytoplasm [GO:0048471]; polysome [GO:0005844]; postsynapse [GO:0098794]; postsynaptic density [GO:0014069]; postsynaptic membrane [GO:0045211]; presynapse [GO:0098793]; presynaptic membrane [GO:0042734]; ribonucleoprotein complex [GO:1990904]; synapse [GO:0045202]; chromatin binding [GO:0003682]; dynein complex binding [GO:0070840]; G-quadruplex RNA binding [GO:0002151]; identical protein binding [GO:0042802]; methylated histone binding [GO:0035064]; microtubule binding [GO:0008017]; miRNA binding [GO:0035198]; mRNA 3'-UTR binding [GO:0003730]; mRNA 5'-UTR binding [GO:0048027]; mRNA binding [GO:0003729]; poly(G) binding [GO:0034046]; poly(U) RNA binding [GO:0008266]; protein heterodimerization activity [GO:0046982]; protein homodimerization activity [GO:0042803]; ribosome binding [GO:0043022]; RNA binding [GO:0003723]; RNA stem-loop binding [GO:0035613]; RNA strand annealing activity [GO:0033592]; sequence-specific mRNA binding [GO:1990825]; siRNA binding [GO:0035197]; translation initiation factor binding [GO:0031369]; translation regulator activity [GO:0045182]; translation repressor activity [GO:0030371]; transmembrane transporter binding [GO:0044325]; cellular response to DNA damage stimulus [GO:0006974]; cellular response to hydroxyurea [GO:0072711]; cellular response to UV [GO:0034644]; cellular response to virus [GO:0098586]; gene silencing by RNA [GO:0031047]; glutamate receptor signaling pathway [GO:0007215]; modulation by host of viral RNA genome replication [GO:0044830]; mRNA processing [GO:0006397]; mRNA transport [GO:0051028]; negative regulation of cytoplasmic translation [GO:2000766]; negative regulation of long-term synaptic depression [GO:1900453]; negative regulation of mRNA catabolic process [GO:1902373]; negative regulation of synaptic vesicle exocytosis [GO:2000301]; negative regulation of translation [GO:0017148]; negative regulation of translational initiation [GO:0045947]; negative regulation of voltage-gated calcium channel activity [GO:1901386]; nervous system development [GO:0007399]; positive regulation of dendritic spine development [GO:0060999]; positive regulation of filopodium assembly [GO:0051491]; positive regulation of gene silencing by miRNA [GO:2000637]; positive regulation of histone phosphorylation [GO:0033129]; positive regulation of intracellular transport of viral material [GO:1901254]; positive regulation of mRNA binding [GO:1902416]; positive regulation of proteasomal protein catabolic process [GO:1901800]; positive regulation of protein phosphorylation [GO:0001934]; positive regulation of receptor internalization [GO:0002092]; positive regulation of response to DNA damage stimulus [GO:2001022]; positive regulation of translation [GO:0045727]; regulation of alternative mRNA splicing, via spliceosome [GO:0000381]; regulation of dendritic spine development [GO:0060998]; regulation of filopodium assembly [GO:0051489]; regulation of gene silencing by miRNA [GO:0060964]; regulation of mRNA stability [GO:0043488]; regulation of neuronal action potential [GO:0098908]; regulation of neurotransmitter secretion [GO:0046928]; RNA splicing [GO:0008380]	Inf.Surface_Bio Group member from this Master matched elsewhere_	FALSE	TRUE	reviewed	5 out of 5	3	NA	5	11	5	NA	5	11	2	NA	1	2	3.48101	NA	8.38608	21.9937	High	NA	High	High	ENSG00000102081	FMR1	FMR1	FALSE	6 v 6	0.110109	0.478211	0.648533	6 v 6	-0.0982723	0.55589	0.765554	6 v 6	0.208381	0.211253	0.435103	NA	NA	NA	NA	NA	NA	NA	NA	NA	NA	NA	NA	0 v 0	NA	NA	NA	0 v 0	NA	NA	NA	0 v 0	NA	NA	NA	3 v 3	0.0633503	0.533747	0.806388	3 v 3	0.0893105	0.562001	0.704551	3 v 3	0.0259601	0.761293	0.857655	0.222	0.396249	0.402032	0.331	0.137482	0.861754	-0.109	0.810912	0.0910262	6.56682	6.44294	6.44626	8.23458	8.06985	8.13083	7.86295	7.79181	8.34961	6.10852	6.8679	6.24982	6.97039	7.13955	6.39746	7.89845	7.92125	8.15381	NA	NA	NA	NA	NA	NA	NA	NA	NA	NA	NA	NA	NA	NA	NA	NA	NA	NA	NA	NA	NA	NA	NA	NA	NA	NA	NA	NA	NA	NA	7.24031	6.97957	7.30012	7.13443	7.11374	7.46189	7.24793	7.06286	7.13134	57.63	66.29	74.2	54.35	49.72	50.54	54.82	57.18	82.44	70.7	78.7	68.93	80.15	89.26	67.1	62.39	72.7	74	NA	NA	NA	NA	NA	NA	NA	0.458291	-0.424953	0.196432	0.371631	0.278038	-0.218785	-0.403578	-0.696608	0.0487955	0.336128	0.148607	-0.0229774	NA	NA	NA	NA	NA	NA	NA	0.861869	0.271655	0.147636	0.035503	0.129432	-0.195808	NA	NA	NA	NA	NA	NA	NA	NA	NA	NA	NA	NA	NA	NA	NA	NA	-0.105888	0.134174	0.161765	-0.113501	0.0508865	0.330546	-0.00761318	-0.0832876	0.168781
A0A024R462	A0A024R462	A0A024R462	A0A024R462	A0A024R462	A0A024R462	A0A024R462	A0A024R462	A0A024R462	A0A024R462	A0A024R462	A0A024R462	A0A024R462	A0A024R462	A0A024R462	A0A024R462	A0A024R462	FN1	Fibronectin	extracellular region [GO:0005576]; heparin binding [GO:0008201]; acute-phase response [GO:0006953]; cell adhesion [GO:0007155]; regulation of cell shape [GO:0008360]	AllPrimariesMatch_	FALSE	TRUE	unreviewed	2 out of 5	78	87	68	30	202	812	175	39	78	87	56	30	45.7749	50.7006	34.5648	16.9851	High	High	High	High	NA	NA	NA	NA	6 v 6	-0.178438	0.167598	0.334948	6 v 6	0.247753	0.0286452	0.208905	6 v 6	-0.426191	0.00411617	0.0920679	7 v 7	-0.128055	0.202239	0.330607	7 v 7	0.144539	0.152007	0.377951	7 v 7	-0.272594	0.00232183	0.138842	3 v 3	-0.305613	0.496116	0.714813	3 v 3	0.0624071	0.687613	0.889412	3 v 3	-0.368021	0.30031	0.780302	3 v 3	0.0362622	0.806769	0.933734	3 v 3	0.833419	0.0795161	0.2705	3 v 3	0.797157	0.0241402	0.216433	NA	NA	NA	NA	NA	NA	NA	NA	NA	14.0592	13.2294	13.3851	13.664	13.8313	13.7564	13.9212	13.7221	13.8075	14.2069	13.2802	14.0581	13.5336	13.066	13.4618	13.3961	13.5647	13.4166	14.6643	14.4012	14.953	14.0364	13.6637	14.6363	14.1504	14.0432	14.253	14.6012	14.5992	14.4498	14.4934	14.9618	14.2255	14.4459	14.7502	13.837	13.9355	14.3464	13.9529	11.4358	10.9989	10.5395	11.7375	10.8364	10.5876	11.3047	11.4584	11.3152	8.62607	8.44294	8.3672	8.90809	8.43087	8.20604	7.6489	7.58271	7.81314	NA	NA	NA	NA	NA	NA	NA	NA	NA	NA	NA	NA	NA	NA	NA	NA	NA	NA	-0.00889707	-0.589266	0.0630836	0.0370982	-0.299408	-0.0921911	-0.00680134	-0.147688	-0.0508291	-0.673016	-0.257195	0.109227	-0.0511275	0.525625	0.163381	-0.076718	0.267918	0.266578	0.339732	0.202741	-0.271803	0.438751	0.289867	0.197488	-0.0446873	0.199419	-0.673313	-0.21421	-0.596298	-0.525112	-0.157351	-0.39086	-0.211638	-0.317463	-0.375667	-0.252769	-0.496896	-0.0475038	-0.206221	0.432765	-0.621989	-0.727616	-0.301684	0.162506	-0.0480434	0.131081	-0.459483	-0.77566	0.282018	-0.0120728	-0.161159	1.2592	0.848164	0.392898	0.977177	0.860237	0.554056
A0A140VK84	NA	NA	A0A140VK84	A0A140VK84	NA	NA	A0A140VK84	B2RD19; Q9HA64	NA	NA	B2RD19; Q6FIG5; Q9HA64	Q9HA64	NA	NA	Q9HA64	Q9HA64	FN3KRP	Ketosamine-3-kinase (EC 2.7.1.172) (Fructosamine-3-kinase-related protein) (FN3K-RP) (FN3K-related protein) (Protein-psicosamine 3-kinase FN3KRP) (EC 2.7.1.-)	cytosol [GO:0005829]; ATP binding [GO:0005524]; kinase activity [GO:0016301]; protein-ribulosamine 3-kinase activity [GO:0102193]; post-translational protein modification [GO:0043687]		FALSE	TRUE	reviewed	5 out of 5	6	NA	NA	6	11	NA	NA	9	6	NA	NA	6	22.9773	NA	NA	22.3301	High	NA	NA	High	ENSG00000141560	FN3KRP	FN3KRP	FALSE	6 v 6	0.160647	0.0852461	0.223378	6 v 6	0.0134093	0.935838	0.974237	6 v 6	0.147238	0.212173	0.435963	NA	NA	NA	NA	NA	NA	NA	NA	NA	NA	NA	NA	NA	NA	NA	NA	NA	NA	NA	NA	NA	NA	NA	NA	3 v 3	0.0322764	0.807824	0.934412	3 v 3	0.454647	0.0629224	0.256065	3 v 3	0.422371	0.111244	0.320414	0.193	0.712532	0.147196	-0.34	0.419184	0.377595	0.533	0.335096	0.474831	9.88585	10.0151	9.82972	8.23697	8.08428	7.56986	8.15532	7.97327	7.57969	9.69227	9.50383	9.75355	9.65141	9.4733	9.72349	8.57592	8.02237	8.09487	NA	NA	NA	NA	NA	NA	NA	NA	NA	NA	NA	NA	NA	NA	NA	NA	NA	NA	NA	NA	NA	NA	NA	NA	NA	NA	NA	NA	NA	NA	7.10539	6.97499	6.98299	7.00899	6.90328	7.24793	6.37678	6.67666	6.74282	17.49	14.77	14.28	16.54	14.25	13.56	24.36	23.77	19.2	17.68	12.28	12.13	11.27	7.32	16.32	19.23	7.57	14.51	NA	NA	NA	NA	NA	NA	NA	0.193582	0.511311	0.0761717	0.0816467	0.11101	-0.00983746	0.234438	0.541836	0.106232	-0.338946	0.0619091	-0.525014	NA	NA	NA	NA	NA	NA	NA	-0.0408562	-0.0305259	-0.0300608	0.420593	0.049101	0.515176	NA	NA	NA	NA	NA	NA	NA	NA	NA	NA	NA	NA	NA	NA	NA	NA	-0.096396	-0.0717088	0.264934	0.632212	0.226617	0.505113	0.728608	0.298326	0.240179
NA	H0Y7W6	NA	NA	NA	H0Y7W6	NA	NA	NA	H0Y7W6	NA	NA	NA	NA	H0Y7W6	NA	H0Y7W6	FNBP1	Formin-binding protein 1 (Fragment)	intracellular membrane-bounded organelle [GO:0043231]; plasma membrane [GO:0005886]; endocytosis [GO:0006897]; signal transduction [GO:0007165]		FALSE	TRUE	unreviewed	2 out of 5	NA	2	NA	NA	NA	5	NA	NA	NA	2	NA	NA	NA	2.46479	NA	NA	NA	Medium	NA	NA	NA	NA	NA	NA	NA	NA	NA	NA	NA	NA	NA	NA	NA	NA	NA	NA	1 v 1	0.0196682	NA	NA	1 v 1	-0.329835	NA	NA	1 v 1	0.349503	NA	NA	NA	NA	NA	NA	NA	NA	NA	NA	NA	NA	NA	NA	NA	NA	NA	NA	NA	NA	NA	NA	NA	NA	NA	NA	NA	NA	NA	NA	NA	NA	NA	NA	NA	NA	NA	NA	NA	NA	NA	NA	NA	NA	NA	NA	NA	NA	NA	NA	NA	NA	NA	NA	NA	NA	NA	NA	7.97212	NA	NA	NA	NA	7.95245	NA	NA	NA	NA	NA	NA	NA	NA	8.30195	NA	NA	NA	NA	NA	NA	NA	NA	NA	NA	NA	NA	NA	NA	NA	NA	NA	NA	NA	NA	NA	NA	NA	NA	NA	NA	NA	NA	NA	NA	NA	NA	NA	NA	NA	NA	NA	NA	NA	NA	0.0196682	NA	NA	NA	NA	NA	NA	NA	NA	NA	NA	NA	NA	NA	NA	NA	NA	NA	NA	-0.329835	NA	NA	NA	NA	NA	NA	NA	NA	NA	NA	NA	NA	0.349503	NA	NA	NA	NA	NA	NA	NA	NA	NA	NA	NA	NA	NA	NA	NA	NA	NA	NA	NA	NA	NA
Q96RU3	NA	NA	Q96RU3	Q96RU3	NA	NA	Q96RU3	B7ZL13; B7ZL14; Q96RU3	NA	NA	B7ZL13; B7ZL14; Q96RU3	Q96RU3	NA	NA	Q96RU3	Q96RU3	FNBP1	Formin-binding protein 1 (Formin-binding protein 17) (hFBP17)	cell cortex [GO:0005938]; clathrin-coated pit [GO:0005905]; cytoplasmic vesicle [GO:0031410]; cytoskeleton [GO:0005856]; cytosol [GO:0005829]; intracellular membrane-bounded organelle [GO:0043231]; lysosome [GO:0005764]; plasma membrane [GO:0005886]; identical protein binding [GO:0042802]; lipid binding [GO:0008289]; endocytosis [GO:0006897]; signal transduction [GO:0007165]		FALSE	TRUE	reviewed	5 out of 5	2	NA	NA	16	2	NA	NA	20	2	NA	NA	16	3.07942	NA	NA	31.1183	High	NA	NA	High	ENSG00000187239	FNBP1	FNBP1	FALSE	0 v 0	NA	NA	NA	0 v 0	NA	NA	NA	0 v 0	NA	NA	NA	NA	NA	NA	NA	NA	NA	NA	NA	NA	NA	NA	NA	NA	NA	NA	NA	NA	NA	NA	NA	NA	NA	NA	NA	3 v 3	-0.188057	0.120352	0.560627	3 v 3	0.00610757	0.963482	0.979516	3 v 3	0.194165	0.0766329	0.285524	0.01	0.980849	0.00839788	0.235	0.311369	0.506724	-0.225	0.528382	0.277052	NA	NA	NA	NA	NA	NA	NA	NA	NA	NA	NA	NA	NA	NA	NA	NA	NA	NA	NA	NA	NA	NA	NA	NA	NA	NA	NA	NA	NA	NA	NA	NA	NA	NA	NA	NA	NA	NA	NA	NA	NA	NA	NA	NA	NA	NA	NA	NA	8.79669	8.7761	8.87344	8.53216	8.52082	8.82909	8.57213	8.69244	8.59917	88.24	85.75	79.78	67.34	67.95	50.54	73.77	52.04	92.61	92.16	72.79	74.32	93.88	92.46	86.44	83.97	92.7	86.1	NA	NA	NA	NA	NA	NA	NA	NA	NA	NA	NA	NA	NA	NA	NA	NA	NA	NA	NA	NA	NA	NA	NA	NA	NA	NA	NA	NA	NA	NA	NA	NA	NA	NA	NA	NA	NA	NA	NA	NA	NA	NA	NA	NA	NA	NA	NA	NA	-0.264528	-0.255289	-0.0443557	-0.0399707	-0.171626	0.229919	0.224557	0.0836628	0.274275
NA	NA	NA	Q5T0N5	NA	NA	NA	Q5T0N5	NA	NA	NA	Q5T0N5	Q5T0N5	NA	NA	NA	Q5T0N5	FNBP1L	Formin-binding protein 1-like (Transducer of Cdc42-dependent actin assembly protein 1) (Toca-1)	cell cortex [GO:0005938]; cytoplasm [GO:0005737]; cytoplasmic vesicle [GO:0031410]; cytoskeleton [GO:0005856]; cytosol [GO:0005829]; plasma membrane [GO:0005886]; cadherin binding [GO:0045296]; GTPase binding [GO:0051020]; lipid binding [GO:0008289]; autophagy [GO:0006914]; cilium assembly [GO:0060271]; clathrin-dependent endocytosis [GO:0072583]; membrane invagination [GO:0010324]; plasma membrane tubulation [GO:0097320]; positive regulation of filopodium assembly [GO:0051491]; signal transduction [GO:0007165]; vesicle budding from membrane [GO:0006900]; vesicle organization [GO:0016050]; vesicle transport along actin filament [GO:0030050]		FALSE	TRUE	reviewed	5 out of 5	NA	NA	NA	9	NA	NA	NA	9	NA	NA	NA	9	NA	NA	NA	18.0165	NA	NA	NA	High	ENSG00000137942	FNBP1L	FNBP1L	FALSE	NA	NA	NA	NA	NA	NA	NA	NA	NA	NA	NA	NA	NA	NA	NA	NA	NA	NA	NA	NA	NA	NA	NA	NA	NA	NA	NA	NA	NA	NA	NA	NA	NA	NA	NA	NA	3 v 3	-0.22908	0.35945	0.716684	3 v 3	-0.137523	0.457935	0.625716	3 v 3	0.0915566	0.436832	0.624788	0.007	0.989016	0.00479687	0.072	0.844023	0.0736457	-0.065	0.919208	0.0365862	NA	NA	NA	NA	NA	NA	NA	NA	NA	NA	NA	NA	NA	NA	NA	NA	NA	NA	NA	NA	NA	NA	NA	NA	NA	NA	NA	NA	NA	NA	NA	NA	NA	NA	NA	NA	NA	NA	NA	NA	NA	NA	NA	NA	NA	NA	NA	NA	6.15178	6.07468	6.25739	6.0917	6.06393	5.64097	5.98413	6.17193	6.05311	23.41	28.46	24.73	34.85	35.47	43.14	34.52	42.4	36.14	29.04	24.34	27.84	29.66	30.21	38.69	28.25	31.62	38.69	NA	NA	NA	NA	NA	NA	NA	NA	NA	NA	NA	NA	NA	NA	NA	NA	NA	NA	NA	NA	NA	NA	NA	NA	NA	NA	NA	NA	NA	NA	NA	NA	NA	NA	NA	NA	NA	NA	NA	NA	NA	NA	NA	NA	NA	NA	NA	NA	-0.0600778	-0.0107424	-0.61642	0.107566	-0.107993	-0.412143	0.167644	-0.0972507	0.204277
NA	Q8N3X1	NA	Q8N3X1	NA	D3DQS4	NA	D3DQS4	NA	B3KNP0; D3DQS4; Q8N3X1	NA	B3KNP0; D3DQS4; Q8N3X1	Q8N3X1	NA	Q8N3X1	NA	Q8N3X1	FNBP4	Formin-binding protein 4 (Formin-binding protein 30)	nuclear speck [GO:0016607]		FALSE	TRUE	reviewed	4 out of 5	NA	2	NA	5	NA	4	NA	5	NA	2	NA	5	NA	1.86824	NA	7.76794	NA	Medium	NA	High	ENSG00000109920	FNBP4	FNBP4	FALSE	NA	NA	NA	NA	NA	NA	NA	NA	NA	NA	NA	NA	3 v 3	-0.229194	0.263225	0.40109	3 v 3	-0.0992355	0.30024	0.538595	3 v 3	-0.129959	0.300099	0.608969	NA	NA	NA	NA	NA	NA	NA	NA	NA	NA	NA	NA	0 v 0	NA	NA	NA	0 v 0	NA	NA	NA	0 v 0	NA	NA	NA	-0.103	0.71446	0.146022	0.099	0.677788	0.168906	-0.202	0.532732	0.273491	NA	NA	NA	NA	NA	NA	NA	NA	NA	NA	NA	NA	NA	NA	NA	NA	NA	NA	8.94866	NA	NA	9.0669	NA	8.4814	NA	9.11582	NA	9.47289	8.59582	NA	NA	NA	9.16189	NA	NA	9.03397	NA	8.5988	NA	NA	NA	NA	NA	NA	NA	NA	NA	NA	NA	NA	NA	NA	NA	NA	NA	NA	NA	123.23	127.18	126.81	121.69	115.69	100.46	111.67	101.51	121.97	147.08	105.09	100.59	123.04	157.92	117.87	129.09	115.41	133.01	NA	NA	-0.524235	-0.114421	NA	NA	-0.0489275	NA	NA	NA	NA	NA	NA	NA	NA	NA	NA	NA	NA	NA	NA	-0.213228	-0.117401	NA	NA	0.0329229	NA	NA	NA	NA	NA	NA	NA	NA	-0.311006	0.00298001	NA	NA	-0.0818504	NA	NA	NA	NA	NA	NA	NA	NA	NA	NA	NA	NA	NA	NA	NA	NA	NA	NA
Q4ZHG4	NA	NA	NA	Q4ZHG4	NA	NA	NA	J3KNQ2; Q4ZHG4	NA	NA	NA	NA	NA	NA	Q4ZHG4	Q4ZHG4	FNDC1	Fibronectin type III domain-containing protein 1 (Activation-associated cDNA protein) (Expressed in synovial lining protein)	extracellular region [GO:0005576]; nuclear speck [GO:0016607]		FALSE	TRUE	reviewed	5 out of 5	2	NA	NA	NA	2	NA	NA	NA	2	NA	NA	NA	0.791975	NA	NA	NA	High	NA	NA	NA	ENSG00000164694	FNDC1	FNDC1	FALSE	6 v 6	0.848223	0.128618	0.285795	6 v 6	0.394265	0.229569	0.512787	6 v 6	0.453958	0.068144	0.245831	NA	NA	NA	NA	NA	NA	NA	NA	NA	NA	NA	NA	NA	NA	NA	NA	NA	NA	NA	NA	NA	NA	NA	NA	NA	NA	NA	NA	NA	NA	NA	NA	NA	NA	NA	NA	1.623	0.171407	0.765971	-0.878	0.567744	0.245847	2.502	0.0827306	1.08233	6.83162	6.33092	6.58045	8.27891	8.4132	7.90989	6.58796	6.55612	5.8125	6.96232	6.42626	6.91049	7.05745	6.43129	6.96924	7.29462	7.21335	7.01346	NA	NA	NA	NA	NA	NA	NA	NA	NA	NA	NA	NA	NA	NA	NA	NA	NA	NA	NA	NA	NA	NA	NA	NA	NA	NA	NA	NA	NA	NA	NA	NA	NA	NA	NA	NA	NA	NA	NA	1.54	0.72	0	0	0.99	0	5.41	4.5	1.13	1.26	1.36	0.45	0.49	0	0	0.39	0.27	0.48	NA	NA	NA	NA	NA	NA	NA	-0.130694	-0.0953479	-0.330046	1.69095	1.85708	2.09739	-0.225826	-0.100372	-0.388796	0.984293	1.19986	0.896431	NA	NA	NA	NA	NA	NA	NA	0.0951326	0.0050239	0.0587498	0.706656	0.657224	1.20096	NA	NA	NA	NA	NA	NA	NA	NA	NA	NA	NA	NA	NA	NA	NA	NA	NA	NA	NA	NA	NA	NA	NA	NA	NA
Q9Y2H6	Q9Y2H6	NA	Q9Y2H6	Q9Y2H6	Q9Y2H6	NA	Q9Y2H6	A0A024RDV5; Q9Y2H6	A0A024RDV5; Q9Y2H6	NA	A0A024RDV5; Q9Y2H6	Q9Y2H6	NA	Q9Y2H6	Q9Y2H6	Q9Y2H6	FNDC3A	Fibronectin type-III domain-containing protein 3A (Human gene expressed in odontoblasts)	acrosomal vesicle [GO:0001669]; cytosol [GO:0005829]; Golgi apparatus [GO:0005794]; Golgi membrane [GO:0000139]; integral component of membrane [GO:0016021]; membrane [GO:0016020]; vesicle membrane [GO:0012506]; RNA binding [GO:0003723]; cell-cell adhesion [GO:0098609]; fertilization [GO:0009566]; Sertoli cell development [GO:0060009]; spermatid development [GO:0007286]		FALSE	TRUE	reviewed	5 out of 5	3	20	NA	7	5	85	NA	7	3	20	NA	7	2.17028	21.6194	NA	6.51085	High	High	NA	High	ENSG00000102531	FNDC3A	FNDC3A	FALSE	6 v 6	-0.0378266	0.664033	0.789906	6 v 6	0.0194108	0.829237	0.924912	6 v 6	-0.0572374	0.341744	0.561797	7 v 7	0.00879779	0.902441	0.936776	7 v 7	0.0102115	0.902591	0.951875	7 v 7	-0.00141367	0.96244	0.985113	NA	NA	NA	NA	NA	NA	NA	NA	NA	NA	NA	NA	3 v 3	-0.14404	0.538904	0.807974	3 v 3	-0.0811352	0.117792	0.313335	3 v 3	0.0629048	0.763941	0.85959	0.255	0.506163	0.29571	0.21	0.555742	0.255127	0.045	0.951196	0.02173	7.73268	7.81442	7.88387	6.32373	6.14975	6.21917	6.12928	5.99095	6.36982	7.83479	8.15228	7.87344	7.88142	8.00113	7.93546	5.93074	6.07253	6.18587	11.1876	11.3991	10.261	10.8975	11.5694	10.2509	10.594	10.9457	11.5917	11.3045	10.3164	10.6174	10.9842	10.3381	11.2006	10.9402	10.4069	10.929	11.5382	10.4337	10.6393	NA	NA	NA	NA	NA	NA	NA	NA	NA	3.79701	3.85798	3.41954	3.848	3.32193	3.47249	3.8679	3.43296	3.58496	15.18	14.05	12.89	25.99	8.62	20.95	24.36	20.56	16.94	18.94	17.06	15.94	18.87	18.31	16.93	16.09	18.38	18.38	-0.0770307	-0.0222342	-0.116866	-0.0655041	-0.0234243	0.414913	-0.0482691	-0.102111	-0.337863	0.010421	0.194447	0.158792	-0.150647	-0.148744	-0.186704	-0.0515946	0.392993	0.0772125	0.033302	-0.145912	0.031191	-0.0129926	-0.182799	-0.0453894	0.458877	-0.0314951	0.0466329	-0.151158	0.0620156	-0.198546	0.0815797	-0.183949	0.0688812	-0.0534251	-0.103873	0.117295	0.0219651	-0.0439646	-0.016774	NA	NA	NA	NA	NA	NA	NA	NA	NA	0.0509839	-0.536053	0.0529489	-0.0198996	-0.111031	-0.112475	-0.0708835	0.425022	-0.165424
Q53EP0	Q53EP0	NA	Q53EP0	Q53EP0	Q53EP0	NA	Q53EP0	Q53EP0	Q53EP0	NA	Q53EP0	Q53EP0	NA	Q53EP0	Q53EP0	Q53EP0	FNDC3B	Fibronectin type III domain-containing protein 3B (Factor for adipocyte differentiation 104) (HCV NS5A-binding protein 37)	integral component of membrane [GO:0016021]; RNA binding [GO:0003723]		FALSE	TRUE	reviewed	5 out of 5	18	32	NA	19	28	209	NA	26	18	32	NA	19	21.3455	38.6213	NA	23.8372	High	High	NA	High	ENSG00000075420	FNDC3B	FNDC3B	FALSE	6 v 6	-0.162436	0.135436	0.294367	6 v 6	-0.0716873	0.356495	0.623707	6 v 6	-0.0907483	0.242904	0.467468	7 v 7	-0.211906	0.0748655	0.162859	7 v 7	-0.0409071	0.551887	0.737059	7 v 7	-0.170998	0.0298202	0.248532	NA	NA	NA	NA	NA	NA	NA	NA	NA	NA	NA	NA	3 v 3	0.00944425	0.860848	0.954452	3 v 3	-0.36339	0.0291149	0.220926	3 v 3	-0.372834	0.0763142	0.285433	-0.445	0.0252598	1.59757	-0.197	0.402916	0.394785	-0.249	0.45842	0.338736	10.3761	10.2849	10.4517	9.00731	8.84298	9.0143	9.19279	9.08295	9.43609	10.2824	10.6251	10.3327	10.4293	10.6344	10.3377	8.98442	8.80607	9.21553	12.5173	12.727	12.0017	12.0416	12.332	12.1074	11.9539	12.6833	12.8366	12.5756	12.2486	12.0974	12.7986	11.9243	12.531	12.6489	11.7878	12.3631	12.3976	12.2777	11.9612	NA	NA	NA	NA	NA	NA	NA	NA	NA	7.27426	6.95768	6.87897	7.1918	6.99209	6.95536	7.45039	7.34607	7.43296	67.66	83.23	82.56	114.6	108.4	98.61	66.33	79.02	67.76	76.38	64.6	61.75	75.49	86.51	101.55	75.73	70.54	83.68	0.0774319	-0.504634	-0.0583591	-0.141104	-0.143468	-0.0715045	-0.641701	0.0937319	-0.34013	0.119018	-0.185478	-0.239969	-0.421787	-0.0531767	-0.349508	0.113993	0.0228892	0.0369126	-0.201234	0.213904	-0.0656393	-0.013716	-0.170248	-0.00729103	0.0781515	-0.321511	0.146909	0.00937853	0.00502546	-0.208368	-0.276881	-0.220554	-0.136472	-0.438994	-0.044643	0.029144	-0.136177	-0.149656	-0.320191	NA	NA	NA	NA	NA	NA	NA	NA	NA	-0.0824622	0.0344061	0.0763888	-0.258587	-0.353982	-0.4776	-0.176125	-0.388388	-0.553989
NA	NA	NA	Q8TF40	NA	NA	NA	A8K8V8	NA	NA	NA	A8K8V8; J3KNG8; Q8TF40	Q8TF40	NA	NA	NA	Q8TF40	FNIP1	Folliculin-interacting protein 1	cytoplasm [GO:0005737]; cytosol [GO:0005829]; lysosomal membrane [GO:0005765]; ATPase inhibitor activity [GO:0042030]; chaperone binding [GO:0051087]; enzyme binding [GO:0019899]; guanyl-nucleotide exchange factor activity [GO:0005085]; cellular response to starvation [GO:0009267]; immature B cell differentiation [GO:0002327]; negative regulation of cell population proliferation [GO:0008285]; negative regulation of cysteine-type endopeptidase activity involved in apoptotic process [GO:0043154]; negative regulation of TOR signaling [GO:0032007]; negative regulation of transcription by RNA polymerase II [GO:0000122]; positive regulation of B cell apoptotic process [GO:0002904]; positive regulation of peptidyl-serine phosphorylation [GO:0033138]; positive regulation of protein phosphorylation [GO:0001934]; positive regulation of protein-containing complex assembly [GO:0031334]; positive regulation of TOR signaling [GO:0032008]; regulation of pro-B cell differentiation [GO:2000973]; regulation of protein phosphorylation [GO:0001932]; TOR signaling [GO:0031929]		FALSE	TRUE	reviewed	5 out of 5	NA	NA	NA	4	NA	NA	NA	4	NA	NA	NA	3	NA	NA	NA	2.65866	NA	NA	NA	High	ENSG00000217128	FNIP1	FNIP1	FALSE	NA	NA	NA	NA	NA	NA	NA	NA	NA	NA	NA	NA	NA	NA	NA	NA	NA	NA	NA	NA	NA	NA	NA	NA	NA	NA	NA	NA	NA	NA	NA	NA	NA	NA	NA	NA	0 v 0	NA	NA	NA	0 v 0	NA	NA	NA	0 v 0	NA	NA	NA	0.617	0.00115058	2.93908	0.256	0.3002	0.52259	0.361	0.236506	0.626157	NA	NA	NA	NA	NA	NA	NA	NA	NA	NA	NA	NA	NA	NA	NA	NA	NA	NA	NA	NA	NA	NA	NA	NA	NA	NA	NA	NA	NA	NA	NA	NA	NA	NA	NA	NA	NA	NA	NA	NA	NA	NA	NA	NA	NA	NA	NA	NA	NA	NA	NA	NA	NA	NA	NA	NA	NA	41.42	30.98	45.64	56.12	41.1	41.91	59.56	53.33	66.07	63.13	70.06	77.69	50	58.59	43.52	44.73	45.68	69.17	NA	NA	NA	NA	NA	NA	NA	NA	NA	NA	NA	NA	NA	NA	NA	NA	NA	NA	NA	NA	NA	NA	NA	NA	NA	NA	NA	NA	NA	NA	NA	NA	NA	NA	NA	NA	NA	NA	NA	NA	NA	NA	NA	NA	NA	NA	NA	NA	NA	NA	NA	NA	NA	NA	NA	NA	NA
NA	Q9P278	NA	NA	NA	Q9P278	NA	NA	NA	Q9P278	NA	NA	NA	NA	Q9P278	NA	Q9P278	FNIP2	Folliculin-interacting protein 2 (FNIP1-like protein) (O6-methylguanine-induced apoptosis 1 protein)	centriolar satellite [GO:0034451]; cytoplasm [GO:0005737]; cytosol [GO:0005829]; lysosomal membrane [GO:0005765]; ATPase inhibitor activity [GO:0042030]; chaperone binding [GO:0051087]; intrinsic apoptotic signaling pathway in response to DNA damage [GO:0008630]; negative regulation of transcription by RNA polymerase II [GO:0000122]; positive regulation of peptidyl-serine phosphorylation [GO:0033138]; positive regulation of protein-containing complex assembly [GO:0031334]; protein phosphorylation [GO:0006468]; regulation of protein phosphorylation [GO:0001932]		FALSE	TRUE	reviewed	5 out of 5	NA	1	NA	NA	NA	1	NA	NA	NA	1	NA	NA	NA	1.25673	NA	NA	NA	High	NA	NA	ENSG00000052795	FNIP2	FNIP2	FALSE	NA	NA	NA	NA	NA	NA	NA	NA	NA	NA	NA	NA	1 v 1	-1.35548	NA	NA	1 v 1	-0.713437	NA	NA	1 v 1	-0.642044	NA	NA	NA	NA	NA	NA	NA	NA	NA	NA	NA	NA	NA	NA	NA	NA	NA	NA	NA	NA	NA	NA	NA	NA	NA	NA	0.139	0.814405	0.0891597	-0.431	0.303148	0.518345	0.57	0.319177	0.495968	NA	NA	NA	NA	NA	NA	NA	NA	NA	NA	NA	NA	NA	NA	NA	NA	NA	NA	NA	3.76553	NA	NA	NA	NA	NA	NA	NA	NA	NA	NA	5.12102	NA	NA	4.47897	NA	NA	NA	NA	NA	NA	NA	NA	NA	NA	NA	NA	NA	NA	NA	NA	NA	NA	NA	NA	NA	NA	NA	23.93	21.62	17.42	40.76	30.17	28.35	24.36	26.34	44.05	45.45	16.83	26.05	10.54	22.43	21.16	34.92	17.84	17.41	NA	NA	NA	NA	NA	-1.35548	NA	NA	NA	NA	NA	NA	NA	NA	NA	NA	NA	NA	NA	NA	NA	NA	NA	NA	-0.713437	NA	NA	NA	NA	NA	NA	NA	NA	NA	NA	NA	NA	-0.642044	NA	NA	NA	NA	NA	NA	NA	NA	NA	NA	NA	NA	NA	NA	NA	NA	NA	NA	NA
NA	NA	P49354	P49354	NA	NA	D3DSY9	D3DSY9	NA	NA	B3KVN2; D3DSY9; F1N081; P29702; P49354	D3DSY9; P49354	P49354	P49354	NA	NA	P49354	FNTA	Protein farnesyltransferase/geranylgeranyltransferase type-1 subunit alpha (EC 2.5.1.58) (EC 2.5.1.59) (CAAX farnesyltransferase subunit alpha) (FTase-alpha) (Ras proteins prenyltransferase subunit alpha) (Type I protein geranyl-geranyltransferase subunit alpha) (GGTase-I-alpha)	CAAX-protein geranylgeranyltransferase complex [GO:0005953]; cytoplasm [GO:0005737]; cytosol [GO:0005829]; microtubule associated complex [GO:0005875]; plasma membrane [GO:0005886]; protein farnesyltransferase complex [GO:0005965]; acetylcholine receptor regulator activity [GO:0030548]; alpha-tubulin binding [GO:0043014]; CAAX-protein geranylgeranyltransferase activity [GO:0004662]; microtubule binding [GO:0008017]; protein farnesyltransferase activity [GO:0004660]; protein geranylgeranyltransferase activity [GO:0004661]; Rab geranylgeranyltransferase activity [GO:0004663]; receptor tyrosine kinase binding [GO:0030971]; neurotransmitter receptor metabolic process [GO:0045213]; positive regulation of deacetylase activity [GO:0090045]; positive regulation of tubulin deacetylation [GO:0090044]; protein farnesylation [GO:0018343]; protein geranylgeranylation [GO:0018344]; skeletal muscle acetylcholine-gated channel clustering [GO:0071340]; transforming growth factor beta receptor signaling pathway [GO:0007179]		FALSE	TRUE	reviewed	5 out of 5	NA	NA	4	8	NA	NA	4	11	NA	NA	4	8	NA	NA	9.23483	27.7045	NA	NA	High	High	ENSG00000168522	FNTA	FNTA	FALSE	NA	NA	NA	NA	NA	NA	NA	NA	NA	NA	NA	NA	NA	NA	NA	NA	NA	NA	NA	NA	NA	NA	NA	NA	0 v 0	NA	NA	NA	0 v 0	NA	NA	NA	0 v 0	NA	NA	NA	3 v 3	0.0776932	0.598319	0.842111	3 v 3	-0.113878	0.567442	0.708812	3 v 3	-0.191571	0.057518	0.258871	-0.207	0.525989	0.279023	-0.129	0.682492	0.165902	-0.078	0.898164	0.0466443	NA	NA	NA	NA	NA	NA	NA	NA	NA	NA	NA	NA	NA	NA	NA	NA	NA	NA	NA	NA	NA	NA	NA	NA	NA	NA	NA	NA	NA	NA	NA	NA	NA	NA	NA	NA	NA	NA	NA	NA	NA	NA	NA	NA	NA	NA	NA	NA	5.96347	5.99095	5.89966	5.80219	6.12309	6.16189	6.24793	6.11478	6.06609	33.96	21.26	21.95	29.54	36.46	39.44	24.36	34.05	25.98	22.73	26.39	26.72	28.19	29.29	26.6	29.43	24.05	30.96	NA	NA	NA	NA	NA	NA	NA	NA	NA	NA	NA	NA	NA	NA	NA	NA	NA	NA	NA	NA	NA	NA	NA	NA	NA	NA	NA	NA	NA	NA	NA	NA	NA	NA	NA	NA	NA	NA	NA	NA	NA	NA	NA	NA	NA	NA	NA	NA	-0.161281	0.132132	0.262229	-0.445734	0.0083033	0.0957985	-0.284453	-0.123829	-0.16643
NA	NA	NA	P49356	NA	NA	NA	Q86TX8	NA	NA	NA	P49356; Q86TX8	P49356	NA	NA	NA	P49356	FNTB	Protein farnesyltransferase subunit beta (FTase-beta) (EC 2.5.1.58) (CAAX farnesyltransferase subunit beta) (Ras proteins prenyltransferase subunit beta)	cytosol [GO:0005829]; microtubule associated complex [GO:0005875]; protein farnesyltransferase complex [GO:0005965]; protein farnesyltransferase activity [GO:0004660]; zinc ion binding [GO:0008270]; lipid metabolic process [GO:0006629]; protein farnesylation [GO:0018343]; protein prenylation [GO:0018342]		FALSE	TRUE	reviewed	5 out of 5	NA	NA	NA	3	NA	NA	NA	4	NA	NA	NA	3	NA	NA	NA	7.78032	NA	NA	NA	High	ENSG00000257365	FNTB	FNTB	FALSE	NA	NA	NA	NA	NA	NA	NA	NA	NA	NA	NA	NA	NA	NA	NA	NA	NA	NA	NA	NA	NA	NA	NA	NA	NA	NA	NA	NA	NA	NA	NA	NA	NA	NA	NA	NA	3 v 3	-0.257798	0.140022	0.572313	3 v 3	-0.212328	0.0907762	0.281958	3 v 3	0.0454701	0.729259	0.837608	-0.374	0.285738	0.544032	-0.046	0.922312	0.035122	-0.328	0.542312	0.265751	NA	NA	NA	NA	NA	NA	NA	NA	NA	NA	NA	NA	NA	NA	NA	NA	NA	NA	NA	NA	NA	NA	NA	NA	NA	NA	NA	NA	NA	NA	NA	NA	NA	NA	NA	NA	NA	NA	NA	NA	NA	NA	NA	NA	NA	NA	NA	NA	4.58496	4.53605	4.43296	4.17792	4.21723	4.38543	4.3147	4.56682	4.53605	18.01	13.69	14.28	14.77	14.59	14.79	11.51	7.71	15.25	15.78	12.28	9.43	12.26	16.94	15.72	23.93	12.7	12.58	NA	NA	NA	NA	NA	NA	NA	NA	NA	NA	NA	NA	NA	NA	NA	NA	NA	NA	NA	NA	NA	NA	NA	NA	NA	NA	NA	NA	NA	NA	NA	NA	NA	NA	NA	NA	NA	NA	NA	NA	NA	NA	NA	NA	NA	NA	NA	NA	-0.407045	-0.318822	-0.0475284	-0.136779	-0.349584	-0.150622	0.270266	-0.0307623	-0.103093
NA	NA	NA	Q5VW36	NA	NA	NA	Q5VW36	NA	NA	NA	Q5VW36	Q5VW36	NA	NA	NA	Q5VW36	FOCAD	Focadhesin	focal adhesion [GO:0005925]; integral component of membrane [GO:0016021]		FALSE	TRUE	reviewed	4 out of 5	NA	NA	NA	10	NA	NA	NA	11	NA	NA	NA	10	NA	NA	NA	5.3859	NA	NA	NA	High	ENSG00000188352	FOCAD	FOCAD	FALSE	NA	NA	NA	NA	NA	NA	NA	NA	NA	NA	NA	NA	NA	NA	NA	NA	NA	NA	NA	NA	NA	NA	NA	NA	NA	NA	NA	NA	NA	NA	NA	NA	NA	NA	NA	NA	3 v 3	0.0170589	0.806254	0.933734	3 v 3	-0.0447332	0.660315	0.777966	3 v 3	-0.0617921	0.4313	0.621595	-0.23	0.695807	0.157511	-0.345	0.455538	0.341476	0.115	0.905162	0.0432738	NA	NA	NA	NA	NA	NA	NA	NA	NA	NA	NA	NA	NA	NA	NA	NA	NA	NA	NA	NA	NA	NA	NA	NA	NA	NA	NA	NA	NA	NA	NA	NA	NA	NA	NA	NA	NA	NA	NA	NA	NA	NA	NA	NA	NA	NA	NA	NA	7.14568	7.06178	6.96	7.25739	6.96463	6.99661	7.12825	7.07788	7.1467	21.87	10.45	13.93	5.91	10.94	15.41	18.95	10.92	14.68	6.94	10.24	8.31	8.58	11.9	8.46	7.06	13.51	10.64	NA	NA	NA	NA	NA	NA	NA	NA	NA	NA	NA	NA	NA	NA	NA	NA	NA	NA	NA	NA	NA	NA	NA	NA	NA	NA	NA	NA	NA	NA	NA	NA	NA	NA	NA	NA	NA	NA	NA	NA	NA	NA	NA	NA	NA	NA	NA	NA	0.11171	-0.0971465	0.0366128	0.129136	-0.113254	-0.150081	0.0174253	-0.0161077	-0.186694
Q04609	Q04609	NA	NA	Q04609	Q04609	NA	NA	A4UU13; Q04609; Q2VPJ0	A4UU13; Q04609; Q2VPJ0	NA	NA	NA	NA	Q04609	Q04609	Q04609	FOLH1	Glutamate carboxypeptidase 2 (EC 3.4.17.21) (Cell growth-inhibiting gene 27 protein) (Folate hydrolase 1) (Folylpoly-gamma-glutamate carboxypeptidase) (FGCP) (Glutamate carboxypeptidase II) (GCPII) (Membrane glutamate carboxypeptidase) (mGCP) (N-acetylated-alpha-linked acidic dipeptidase I) (NAALADase I) (Prostate-specific membrane antigen) (PSM) (PSMA) (Pteroylpoly-gamma-glutamate carboxypeptidase)	cell surface [GO:0009986]; cytoplasm [GO:0005737]; extracellular exosome [GO:0070062]; integral component of plasma membrane [GO:0005887]; membrane [GO:0016020]; plasma membrane [GO:0005886]; Ac-Asp-Glu binding [GO:1904492]; carboxypeptidase activity [GO:0004180]; dipeptidase activity [GO:0016805]; metal ion binding [GO:0046872]; metallocarboxypeptidase activity [GO:0004181]; peptidase activity [GO:0008233]; tetrahydrofolyl-poly(glutamate) polymer binding [GO:1904493]; C-terminal protein deglutamylation [GO:0035609]; folic acid-containing compound metabolic process [GO:0006760]; proteolysis [GO:0006508]		FALSE	TRUE	reviewed	5 out of 5	4	2	NA	NA	4	2	NA	NA	4	2	NA	NA	8.53333	3.06667	NA	NA	High	High	NA	NA	ENSG00000086205	FOLH1	FOLH1	TRUE	3 v 3	-0.0746951	0.628794	0.761713	3 v 3	-0.361878	0.0157554	0.162796	3 v 3	0.287183	0.0983183	0.29338	1 v 1	0.0558068	NA	NA	1 v 1	0.140584	NA	NA	1 v 1	-0.0847777	NA	NA	NA	NA	NA	NA	NA	NA	NA	NA	NA	NA	NA	NA	NA	NA	NA	NA	NA	NA	NA	NA	NA	NA	NA	NA	NA	NA	NA	NA	NA	NA	0	0	NA	NA	NA	NA	7.5812	8.01067	7.7662	7.83857	8.15937	7.58421	NA	NA	NA	NA	NA	NA	8.03287	8.34474	8.06609	NA	NA	NA	NA	10.1596	NA	NA	NA	10.1038	NA	NA	NA	NA	NA	NA	NA	NA	NA	10.019	NA	NA	NA	NA	NA	NA	NA	NA	NA	NA	NA	NA	NA	NA	NA	NA	NA	NA	NA	NA	0	0	0.35	0	0	1.23	0	1.28	0.56	0	0	0	0.98	0.46	0	0	0.81	0	NA	0.0558068	NA	NA	NA	NA	NA	NA	NA	NA	-0.257373	-0.148699	0.181987	NA	NA	NA	-0.451672	-0.334072	-0.299892	NA	0.140584	NA	NA	NA	NA	NA	NA	NA	NA	0.194299	0.185373	0.481878	NA	-0.0847777	NA	NA	NA	NA	NA	NA	NA	NA	NA	NA	NA	NA	NA	NA	NA	NA	NA	NA	NA	NA	NA	NA	NA
A0A024R5H1	NA	NA	NA	A0A024R5H1	NA	NA	NA	A0A172Q3A8; O14597; P15328	NA	NA	NA	NA	NA	NA	P15328	P15328	FOLR1	Folate receptor alpha (FR-alpha) (Adult folate-binding protein) (FBP) (Folate receptor 1) (Folate receptor, adult) (KB cells FBP) (Ovarian tumor-associated antigen MOv18)	anchored component of external side of plasma membrane [GO:0031362]; apical plasma membrane [GO:0016324]; basolateral plasma membrane [GO:0016323]; brush border membrane [GO:0031526]; cell surface [GO:0009986]; clathrin-coated vesicle [GO:0030136]; endoplasmic reticulum membrane [GO:0005789]; endoplasmic reticulum-Golgi intermediate compartment membrane [GO:0033116]; endosome [GO:0005768]; ER to Golgi transport vesicle membrane [GO:0012507]; extracellular exosome [GO:0070062]; Golgi membrane [GO:0000139]; membrane [GO:0016020]; nucleus [GO:0005634]; plasma membrane [GO:0005886]; transport vesicle [GO:0030133]; folic acid binding [GO:0005542]; folic acid receptor activity [GO:0061714]; signaling receptor activity [GO:0038023]; anterior neural tube closure [GO:0061713]; axon regeneration [GO:0031103]; cardiac neural crest cell migration involved in outflow tract morphogenesis [GO:0003253]; cell adhesion [GO:0007155]; cellular response to folic acid [GO:0071231]; folate import across plasma membrane [GO:1904447]; folic acid metabolic process [GO:0046655]; folic acid transport [GO:0015884]; fusion of sperm to egg plasma membrane involved in single fertilization [GO:0007342]; heart looping [GO:0001947]; neural crest cell migration involved in heart formation [GO:0003147]; pharyngeal arch artery morphogenesis [GO:0061626]; receptor-mediated endocytosis [GO:0006898]; regulation of canonical Wnt signaling pathway [GO:0060828]; regulation of transforming growth factor beta receptor signaling pathway [GO:0017015]; sperm-egg recognition [GO:0035036]		FALSE	TRUE	reviewed	5 out of 5	2	NA	NA	NA	2	NA	NA	NA	2	NA	NA	NA	5.44747	NA	NA	NA	Medium	NA	NA	NA	ENSG00000110195	FOLR1	FOLR1	FALSE	3 v 3	0.720886	0.0447843	0.152569	3 v 3	0.020665	0.927825	0.969206	3 v 3	0.700221	0.0067855	0.10537	NA	NA	NA	NA	NA	NA	NA	NA	NA	NA	NA	NA	NA	NA	NA	NA	NA	NA	NA	NA	NA	NA	NA	NA	NA	NA	NA	NA	NA	NA	NA	NA	NA	NA	NA	NA	1.826	0.0825014	1.08354	2.856	0.00118407	2.92662	-1.03	0.402617	0.395108	NA	NA	NA	7.73742	7.53605	8.15026	7.22207	6.92006	7.11894	NA	NA	NA	NA	NA	NA	7.90929	7.72656	7.72588	NA	NA	NA	NA	NA	NA	NA	NA	NA	NA	NA	NA	NA	NA	NA	NA	NA	NA	NA	NA	NA	NA	NA	NA	NA	NA	NA	NA	NA	NA	NA	NA	NA	NA	NA	NA	NA	NA	NA	0.77	0.72	0	3.54	0	0	2.03	2.57	0	0.63	1.82	2.69	5.88	2.75	0.6	3.53	5.41	1.93	NA	NA	NA	NA	NA	NA	NA	NA	NA	NA	0.515346	0.615998	1.03131	NA	NA	NA	-0.171877	-0.190506	0.424378	NA	NA	NA	NA	NA	NA	NA	NA	NA	NA	0.687223	0.806504	0.606936	NA	NA	NA	NA	NA	NA	NA	NA	NA	NA	NA	NA	NA	NA	NA	NA	NA	NA	NA	NA	NA	NA	NA	NA	NA
NA	A0A0S2Z595	NA	A0A0S2Z595	NA	A0A0S2Z595	NA	A0A0S2Z595	NA	B2R9B4; P15407; Q53GM9	NA	B2R9B4; P15407; Q53GM9	P15407	NA	P15407	NA	P15407	FOSL1	Fos-related antigen 1 (FRA-1)	chromatin [GO:0000785]; cytosol [GO:0005829]; neuron projection [GO:0043005]; nucleoplasm [GO:0005654]; nucleus [GO:0005634]; presynaptic membrane [GO:0042734]; RNA polymerase II transcription regulator complex [GO:0090575]; DNA-binding transcription activator activity, RNA polymerase II-specific [GO:0001228]; DNA-binding transcription factor activity [GO:0003700]; DNA-binding transcription factor activity, RNA polymerase II-specific [GO:0000981]; RNA polymerase II cis-regulatory region sequence-specific DNA binding [GO:0000978]; sequence-specific double-stranded DNA binding [GO:1990837]; cellular defense response [GO:0006968]; cellular response to extracellular stimulus [GO:0031668]; chemotaxis [GO:0006935]; female pregnancy [GO:0007565]; in utero embryonic development [GO:0001701]; learning [GO:0007612]; negative regulation of cell population proliferation [GO:0008285]; placenta blood vessel development [GO:0060674]; positive regulation of apoptotic process [GO:0043065]; positive regulation of cell cycle [GO:0045787]; positive regulation of cell population proliferation [GO:0008284]; positive regulation of DNA-binding transcription factor activity [GO:0051091]; positive regulation of DNA-templated transcription, initiation [GO:2000144]; positive regulation of pri-miRNA transcription by RNA polymerase II [GO:1902895]; regulation of transcription by RNA polymerase II [GO:0006357]; response to cAMP [GO:0051591]; response to corticosterone [GO:0051412]; response to cytokine [GO:0034097]; response to gravity [GO:0009629]; response to hydrogen peroxide [GO:0042542]; response to mechanical stimulus [GO:0009612]; response to progesterone [GO:0032570]; response to virus [GO:0009615]; response to xenobiotic stimulus [GO:0009410]; vitellogenesis [GO:0007296]		FALSE	TRUE	reviewed	5 out of 5	NA	3	NA	3	NA	9	NA	5	NA	3	NA	3	NA	13.6531	NA	13.6531	NA	High	NA	High	ENSG00000175592	FOSL1	FOSL1	FALSE	NA	NA	NA	NA	NA	NA	NA	NA	NA	NA	NA	NA	6 v 6	-0.671537	0.0231216	0.0732943	6 v 6	-0.0579532	0.786738	0.886819	6 v 6	-0.613583	0.0340792	0.261137	NA	NA	NA	NA	NA	NA	NA	NA	NA	NA	NA	NA	3 v 3	-0.461515	0.426361	0.754003	3 v 3	-1.12522	0.0881072	0.279989	3 v 3	-0.663704	0.0327552	0.230246	-0.463	0.363105	0.439968	-0.902	0.0271276	1.56659	0.438	0.562708	0.249717	NA	NA	NA	NA	NA	NA	NA	NA	NA	NA	NA	NA	NA	NA	NA	NA	NA	NA	8.65714	8.44997	8.53955	7.29278	9.50243	8.19722	NA	8.62899	10.3808	8.44708	8.73335	NA	9.15279	9.32531	7.85549	8.86759	8.93192	7	9.81218	8.51964	NA	NA	NA	NA	NA	NA	NA	NA	NA	NA	6.53605	6.70598	6.91648	7	5.6865	6.08746	7.43379	7.31922	7.3966	56.6	39.27	40.76	80.34	87.18	99.22	77.15	86.09	44.61	54.29	24.11	29.64	23.78	47.6	27.81	54.54	22.97	42.08	-0.785759	-0.878352	0.210057	-0.536138	NA	-0.702818	-1.33621	NA	NA	NA	NA	NA	NA	NA	NA	NA	NA	NA	NA	-0.392373	-0.309743	0.801648	-0.32242	NA	-0.417614	0.292782	NA	NA	NA	NA	NA	NA	-0.393386	-0.568608	-0.591592	-0.213718	NA	-0.285204	-1.62899	NA	NA	NA	NA	NA	NA	NA	NA	NA	0.463947	-1.01948	-0.829014	-0.433794	-1.63272	-1.30914	-0.897741	-0.613243	-0.480128
NA	P15408	NA	NA	NA	P15408	NA	NA	NA	C9JCN8; P15408	NA	NA	NA	NA	P15408	NA	P15408	FOSL2	Fos-related antigen 2 (FRA-2)	chromatin [GO:0000785]; nucleoplasm [GO:0005654]; nucleus [GO:0005634]; RNA polymerase II transcription regulator complex [GO:0090575]; chromatin binding [GO:0003682]; DNA-binding transcription activator activity, RNA polymerase II-specific [GO:0001228]; DNA-binding transcription factor activity [GO:0003700]; DNA-binding transcription factor activity, RNA polymerase II-specific [GO:0000981]; RNA polymerase II cis-regulatory region sequence-specific DNA binding [GO:0000978]; RNA polymerase II transcription regulatory region sequence-specific DNA binding [GO:0000977]; cell death [GO:0008219]; keratinocyte development [GO:0003334]; positive regulation of fibroblast proliferation [GO:0048146]; positive regulation of transcription by RNA polymerase II [GO:0045944]; regulation of transcription by RNA polymerase II [GO:0006357]		FALSE	TRUE	reviewed	5 out of 5	NA	2	NA	NA	NA	5	NA	NA	NA	2	NA	NA	NA	6.13497	NA	NA	NA	High	NA	NA	ENSG00000075426	FOSL2	FOSL2	FALSE	NA	NA	NA	NA	NA	NA	NA	NA	NA	NA	NA	NA	3 v 3	0.218666	0.186015	0.311959	3 v 3	0.477327	0.318317	0.553816	3 v 3	-0.258661	0.444524	0.724072	NA	NA	NA	NA	NA	NA	NA	NA	NA	NA	NA	NA	NA	NA	NA	NA	NA	NA	NA	NA	NA	NA	NA	NA	-0.503	0.0761865	1.11812	-0.48	0.0904311	1.04368	-0.023	0.975457	0.0107917	NA	NA	NA	NA	NA	NA	NA	NA	NA	NA	NA	NA	NA	NA	NA	NA	NA	NA	NA	NA	NA	7.53993	9.38888	7.3637	NA	7.1127	9.33695	NA	7.18686	NA	NA	NA	NA	NA	NA	6.35403	9.13494	7.37156	NA	NA	NA	NA	NA	NA	NA	NA	NA	NA	NA	NA	NA	NA	NA	NA	NA	NA	NA	36.02	32.79	30.31	47.26	45.75	40.68	22.33	28.91	47.43	22.73	28.43	25.82	25.74	32.96	29.01	40.41	24.32	15.96	NA	0.0519255	NA	0.17684	NA	NA	0.427234	NA	NA	NA	NA	NA	NA	NA	NA	NA	NA	NA	NA	NA	0.253939	NA	-0.00786212	NA	NA	1.18591	NA	NA	NA	NA	NA	NA	NA	-0.202013	NA	0.184702	NA	NA	-0.758671	NA	NA	NA	NA	NA	NA	NA	NA	NA	NA	NA	NA	NA	NA	NA	NA	NA	NA
Q12946	Q12946	NA	Q12946	Q12946	Q12946	NA	Q12946	Q12946	Q12946	NA	Q12946	Q12946	NA	Q12946	Q12946	Q12946	FOXF1	Forkhead box protein F1 (Forkhead-related activator 1) (FREAC-1) (Forkhead-related protein FKHL5) (Forkhead-related transcription factor 1)	chromatin [GO:0000785]; nucleus [GO:0005634]; transcription regulator complex [GO:0005667]; DNA binding [GO:0003677]; DNA-binding transcription activator activity, RNA polymerase II-specific [GO:0001228]; DNA-binding transcription factor activity, RNA polymerase II-specific [GO:0000981]; RNA polymerase II cis-regulatory region sequence-specific DNA binding [GO:0000978]; RNA polymerase II transcription regulatory region sequence-specific DNA binding [GO:0000977]; sequence-specific DNA binding [GO:0043565]; animal organ morphogenesis [GO:0009887]; blood vessel development [GO:0001568]; cardiac left ventricle morphogenesis [GO:0003214]; cell-cell adhesion [GO:0098609]; cellular response to cytokine stimulus [GO:0071345]; cellular response to organic cyclic compound [GO:0071407]; detection of wounding [GO:0014822]; determination of left/right symmetry [GO:0007368]; digestive tract development [GO:0048565]; ductus arteriosus closure [GO:0097070]; embryonic digestive tract morphogenesis [GO:0048557]; embryonic ectodermal digestive tract morphogenesis [GO:0048613]; embryonic foregut morphogenesis [GO:0048617]; endocardial cushion development [GO:0003197]; epithelial cell differentiation involved in mammary gland alveolus development [GO:0061030]; epithelial tube branching involved in lung morphogenesis [GO:0060441]; establishment of epithelial cell apical/basal polarity [GO:0045198]; extracellular matrix organization [GO:0030198]; heart development [GO:0007507]; in utero embryonic development [GO:0001701]; lateral mesodermal cell differentiation [GO:0048371]; lung alveolus development [GO:0048286]; lung development [GO:0030324]; lung lobe morphogenesis [GO:0060463]; lung vasculature development [GO:0060426]; mesenchyme migration [GO:0090131]; midgut development [GO:0007494]; morphogenesis of a branching structure [GO:0001763]; negative regulation of inflammatory response [GO:0050728]; negative regulation of mast cell degranulation [GO:0043305]; negative regulation of transcription by RNA polymerase II [GO:0000122]; pancreas development [GO:0031016]; positive regulation of cell migration [GO:0030335]; positive regulation of cell-substrate adhesion [GO:0010811]; positive regulation of mesenchymal cell proliferation [GO:0002053]; positive regulation of transcription by RNA polymerase II [GO:0045944]; positive regulation of transcription, DNA-templated [GO:0045893]; regulation of transcription by RNA polymerase II [GO:0006357]; respiratory tube development [GO:0030323]; right lung morphogenesis [GO:0060461]; smooth muscle cell differentiation [GO:0051145]; smoothened signaling pathway [GO:0007224]; somitogenesis [GO:0001756]; trachea development [GO:0060438]; ureter development [GO:0072189]; vasculogenesis [GO:0001570]; venous blood vessel development [GO:0060841]		FALSE	TRUE	reviewed	5 out of 5	4	3	NA	1	8	7	NA	1	2	2	NA	1	13.4565	12.1372	NA	7.38786	High	High	NA	High	ENSG00000103241	FOXF1	FOXF1	FALSE	6 v 6	0.395516	0.0692797	0.195923	6 v 6	0.252214	0.0457031	0.248221	6 v 6	0.143302	0.16741	0.386287	4 v 4	0.416565	0.153692	0.271072	4 v 4	0.431301	0.0508082	0.197707	4 v 4	-0.0147364	0.962356	0.985113	NA	NA	NA	NA	NA	NA	NA	NA	NA	NA	NA	NA	0 v 0	NA	NA	NA	0 v 0	NA	NA	NA	0 v 0	NA	NA	NA	0.87	0.0001606	3.79425	0.537	0.054456	1.26395	0.333	0.445239	0.351407	8.16289	7.6858	7.89421	7.98812	7.90749	8.02348	7.19771	7.06824	7.55459	7.88264	8	7.58571	8.00169	7.85736	7.53605	7.61176	7.4187	7.72315	NA	7.44543	NA	6.37156	9.08188	NA	7.5932	6.54535	8.22014	NA	NA	7.20359	6.85674	NA	NA	6.98413	NA	5.68089	8.55727	NA	7.54458	NA	NA	NA	NA	NA	NA	NA	NA	NA	NA	NA	NA	NA	NA	NA	NA	NA	NA	25.73	30.62	22.3	24.81	28.84	24.04	43.99	49.47	32.75	41.66	54.59	64.44	20.1	39.82	42.92	34.53	37.3	50.3	NA	0.861746	NA	NA	0.389612	0.588692	-0.173792	0.280252	-0.3142	0.308498	0.790408	0.839251	0.468888	0.161205	-0.171559	0.358159	0.376354	0.488796	0.300328	NA	0.524611	NA	NA	0.0486262	0.461295	0.690672	0.119047	-0.142641	-0.0496608	0.414054	0.350455	0.16856	NA	0.337136	NA	NA	0.340985	0.127397	-0.864464	NA	NA	NA	NA	NA	NA	NA	NA	NA	NA	NA	NA	NA	NA	NA	NA	NA	NA
Q12947	Q12947	NA	Q12947	Q12947	Q12947	NA	Q12947	Q12947	Q12947	NA	Q12947	Q12947	NA	Q12947	Q12947	Q12947	FOXF2	Forkhead box protein F2 (Forkhead-related activator 2) (FREAC-2) (Forkhead-related protein FKHL6) (Forkhead-related transcription factor 2)	chromatin [GO:0000785]; nucleus [GO:0005634]; transcription regulator complex [GO:0005667]; DNA binding [GO:0003677]; DNA-binding transcription activator activity, RNA polymerase II-specific [GO:0001228]; DNA-binding transcription factor activity [GO:0003700]; DNA-binding transcription factor activity, RNA polymerase II-specific [GO:0000981]; general transcription initiation factor binding [GO:0140296]; RNA polymerase II cis-regulatory region sequence-specific DNA binding [GO:0000978]; RNA polymerase II transcription regulatory region sequence-specific DNA binding [GO:0000977]; sequence-specific DNA binding [GO:0043565]; TFIIB-class transcription factor binding [GO:0001093]; animal organ morphogenesis [GO:0009887]; embryonic camera-type eye morphogenesis [GO:0048596]; embryonic digestive tract development [GO:0048566]; epithelial to mesenchymal transition [GO:0001837]; establishment of planar polarity of embryonic epithelium [GO:0042249]; extracellular matrix organization [GO:0030198]; genitalia development [GO:0048806]; negative regulation of transcription, DNA-templated [GO:0045892]; positive regulation of transcription by RNA polymerase II [GO:0045944]; positive regulation of transcription, DNA-templated [GO:0045893]; regulation of proteasomal ubiquitin-dependent protein catabolic process [GO:0032434]; regulation of protein polyubiquitination [GO:1902914]; regulation of transcription by RNA polymerase II [GO:0006357]; roof of mouth development [GO:0060021]		FALSE	TRUE	reviewed	5 out of 5	5	3	NA	1	9	12	NA	3	3	2	NA	1	13.964	7.88288	NA	3.37838	High	High	NA	High	ENSG00000137273	FOXF2	FOXF2	FALSE	6 v 6	0.917202	0.00259005	0.0354345	6 v 6	0.812767	0.00228725	0.0675143	6 v 6	0.104435	0.674345	0.823131	7 v 7	0.684918	0.000401376	0.00723818	7 v 7	0.461915	0.0282289	0.13837	7 v 7	0.223004	0.176402	0.489321	NA	NA	NA	NA	NA	NA	NA	NA	NA	NA	NA	NA	3 v 3	0.0363931	0.896668	0.964103	3 v 3	0.432933	0.234701	0.42811	3 v 3	0.39654	0.01764	0.207158	1.575	4.76937e-05	4.32154	0.777	0.0997845	1.00094	0.798	0.127423	0.894751	9.8051	9.56071	9.898	9.75037	9.25456	10.0788	8.3906	8.3966	8.63735	9.39253	8.7879	9.23936	9.06905	8.47938	8.66142	9.18562	8.95681	9.11868	5.05311	8.61029	5.96578	8.2182	9.36392	8.38716	7.39318	7.6703	8.64133	4.2854	7.4733	6.70874	8.41363	5.0045	3.93546	8.49745	5.04002	8.00282	8.76487	8.35271	7.16491	NA	NA	NA	NA	NA	NA	NA	NA	NA	4.46597	4.36457	4.58496	4.00899	4.60881	4.90689	4.08746	3.8679	4.27053	12.09	9.01	5.92	8.27	27.84	46.22	29.78	52.68	16.38	48.61	30.48	36.15	18.38	16.94	16.32	27.47	23.78	19.35	0.961283	0.722586	0.767709	0.913856	0.684437	0.196659	0.547898	0.412567	0.772812	0.658637	1.35977	0.857951	1.44147	0.736052	1.08134	1.23657	0.564753	0.297745	0.960136	0.925769	0.599044	1.11765	0.0344502	0.228269	0.112834	0.215385	-0.323485	-0.308526	-0.577938	0.79502	0.560207	0.481332	0.0355143	0.123542	-0.349942	0.879406	0.456168	0.0838248	0.332513	NA	NA	NA	NA	NA	NA	NA	NA	NA	-0.456986	0.244237	0.321928	-0.0784741	0.740913	0.636362	0.378512	0.496676	0.314434
P55316	P55316	NA	P55316	P55316	P55316	NA	P55316	P55316	P55316	NA	P55316	P55316	NA	P55316	P55316	P55316	FOXG1	Forkhead box protein G1 (Brain factor 1) (BF-1) (BF1) (Brain factor 2) (BF-2) (BF2) (hBF-2) (Forkhead box protein G1A) (Forkhead box protein G1B) (Forkhead box protein G1C) (Forkhead-related protein FKHL1) (HFK1) (Forkhead-related protein FKHL2) (HFK2) (Forkhead-related protein FKHL3) (HFK3)	chromatin [GO:0000785]; nucleoplasm [GO:0005654]; nucleus [GO:0005634]; DNA binding [GO:0003677]; DNA-binding transcription factor activity, RNA polymerase II-specific [GO:0000981]; sequence-specific double-stranded DNA binding [GO:1990837]; aging [GO:0007568]; axon midline choice point recognition [GO:0016199]; brain development [GO:0007420]; dorsal/ventral pattern formation [GO:0009953]; inner ear morphogenesis [GO:0042472]; negative regulation of neuron differentiation [GO:0045665]; negative regulation of transcription by RNA polymerase II [GO:0000122]; negative regulation of transcription, DNA-templated [GO:0045892]; neuron fate determination [GO:0048664]; positive regulation of cell cycle [GO:0045787]; positive regulation of neuroblast proliferation [GO:0002052]; positive regulation of neuron differentiation [GO:0045666]; pyramidal neuron migration to cerebral cortex [GO:0021852]; regulation of mitotic cell cycle [GO:0007346]; regulation of transcription by RNA polymerase II [GO:0006357]		FALSE	TRUE	reviewed	5 out of 5	4	3	NA	3	7	25	NA	5	4	3	NA	3	7.15746	9.61145	NA	4.90798	High	High	NA	High	ENSG00000176165	FOXG1	FOXG1	FALSE	6 v 6	0.0374498	0.756933	0.854317	6 v 6	0.0234196	0.841362	0.931896	6 v 6	0.0140301	0.933787	0.968372	6 v 6	-0.240065	0.0523299	0.127206	6 v 6	-0.105099	0.542832	0.730178	6 v 6	-0.134965	0.491192	0.75602	NA	NA	NA	NA	NA	NA	NA	NA	NA	NA	NA	NA	3 v 3	-0.0583061	0.832159	0.945705	3 v 3	0.037685	0.853665	0.910657	3 v 3	0.0959911	0.321126	0.527889	-0.751	0.0320281	1.49447	-0.726	0.0283818	1.54696	-0.026	0.977933	0.00969083	8.49785	8.82559	8.57175	8.5611	8.69523	8.79149	8.2891	8.28263	8.94369	8.6077	8.69766	8.89754	8.837	8.37634	8.36545	8.66569	8.71253	8.84549	9.5812	8.38845	9.45183	8.83162	NA	8.48704	8.70908	9.18661	NA	9.82575	9.0542	8.58421	8.66747	9.57137	9.5744	8.56948	10.0456	8.30606	NA	8.91289	8.67136	NA	NA	NA	NA	NA	NA	NA	NA	NA	5.14975	5.36457	4.95884	5.39575	4.82782	5.07468	5.08321	5.12928	4.97269	45.79	32.07	22.99	38.4	45.08	52.38	41.28	39.19	28.23	11.99	17.06	19.54	30.15	24.26	27.2	26.29	20.54	15.96	-0.119544	NA	-0.244553	-0.567161	0.124873	-0.279019	-0.354986	-0.109848	0.127932	-0.32579	0.272	0.412603	-0.152198	-0.339145	0.449252	0.206305	-0.104594	-0.0172987	-0.0540015	-0.593794	NA	0.00679627	-0.425853	0.0377197	-0.181028	0.525562	0.229297	-0.32132	-0.532095	0.376595	0.429902	-0.0981969	0.47425	NA	-0.25135	-0.141308	0.0871532	-0.0979905	-0.880548	NA	NA	NA	NA	NA	NA	NA	NA	NA	0.246001	-0.536753	0.115834	0.312535	-0.301464	0.101984	0.0665338	0.235289	-0.01385
NA	Q9P0K8	NA	Q9P0K8	NA	Q9P0K8	NA	Q9P0K8	NA	Q9P0K8	NA	Q9P0K8	Q9P0K8	NA	Q9P0K8	NA	Q9P0K8	FOXJ2	Forkhead box protein J2 (Fork head homologous X)	chromatin [GO:0000785]; fibrillar center [GO:0001650]; nucleoplasm [GO:0005654]; nucleus [GO:0005634]; DNA-binding transcription activator activity, RNA polymerase II-specific [GO:0001228]; DNA-binding transcription factor activity, RNA polymerase II-specific [GO:0000981]; identical protein binding [GO:0042802]; RNA polymerase II cis-regulatory region sequence-specific DNA binding [GO:0000978]; sequence-specific DNA binding [GO:0043565]; sequence-specific double-stranded DNA binding [GO:1990837]; cell differentiation [GO:0030154]; male meiosis I [GO:0007141]; negative regulation of angiogenesis [GO:0016525]; negative regulation of blood vessel endothelial cell differentiation [GO:0110059]; positive regulation of transcription by RNA polymerase II [GO:0045944]; positive regulation of transcription, DNA-templated [GO:0045893]; positive regulation of vascular associated smooth muscle cell proliferation [GO:1904707]; regulation of transcription by RNA polymerase II [GO:0006357]; spermatogenesis [GO:0007283]		FALSE	TRUE	reviewed	5 out of 5	NA	1	NA	2	NA	3	NA	2	NA	1	NA	2	NA	2.43902	NA	4.87805	NA	Medium	NA	High	ENSG00000065970	FOXJ2	FOXJ2	FALSE	NA	NA	NA	NA	NA	NA	NA	NA	NA	NA	NA	NA	2 v 2	0.0751645	0.518475	0.64489	2 v 2	0.138401	0.329029	0.562209	2 v 2	-0.0632365	0.0100249	0.192553	NA	NA	NA	NA	NA	NA	NA	NA	NA	NA	NA	NA	0 v 0	NA	NA	NA	0 v 0	NA	NA	NA	0 v 0	NA	NA	NA	0.024	0.965184	0.0153898	0.122	0.719448	0.143001	-0.098	0.875202	0.0578916	NA	NA	NA	NA	NA	NA	NA	NA	NA	NA	NA	NA	NA	NA	NA	NA	NA	NA	NA	NA	NA	NA	6.75622	6.00225	NA	NA	6.6014	NA	6.00675	NA	NA	NA	NA	NA	NA	NA	6.53916	5.94251	NA	NA	NA	NA	NA	NA	NA	NA	NA	NA	NA	NA	NA	NA	NA	NA	NA	NA	NA	27.01	24.5	22.64	23.63	26.52	28.35	21.66	36.62	15.25	24.62	24.79	32.56	27.94	20.6	23.57	26.68	31.89	35.79	NA	0.154823	NA	-0.00449438	NA	NA	NA	NA	NA	NA	NA	NA	NA	NA	NA	NA	NA	NA	NA	NA	0.217064	NA	0.0597379	NA	NA	NA	NA	NA	NA	NA	NA	NA	NA	-0.0622406	NA	-0.0642323	NA	NA	NA	NA	NA	NA	NA	NA	NA	NA	NA	NA	NA	NA	NA	NA	NA	NA	NA	NA	NA
NA	NA	NA	Q9UPW0	NA	NA	NA	Q9UPW0	NA	NA	NA	C9JVP0; Q9UPW0	Q9UPW0	NA	NA	NA	Q9UPW0	FOXJ3	Forkhead box protein J3	chromatin [GO:0000785]; nucleus [GO:0005634]; DNA-binding transcription activator activity, RNA polymerase II-specific [GO:0001228]; DNA-binding transcription factor activity, RNA polymerase II-specific [GO:0000981]; RNA polymerase II cis-regulatory region sequence-specific DNA binding [GO:0000978]; sequence-specific DNA binding [GO:0043565]; sequence-specific double-stranded DNA binding [GO:1990837]; cell differentiation [GO:0030154]; male meiosis I [GO:0007141]; positive regulation of transcription by RNA polymerase II [GO:0045944]; regulation of transcription by RNA polymerase II [GO:0006357]; spermatogenesis [GO:0007283]		FALSE	TRUE	reviewed	5 out of 5	NA	NA	NA	4	NA	NA	NA	4	NA	NA	NA	4	NA	NA	NA	8.36013	NA	NA	NA	High	ENSG00000198815	FOXJ3	FOXJ3	FALSE	NA	NA	NA	NA	NA	NA	NA	NA	NA	NA	NA	NA	NA	NA	NA	NA	NA	NA	NA	NA	NA	NA	NA	NA	NA	NA	NA	NA	NA	NA	NA	NA	NA	NA	NA	NA	3 v 3	0.137125	0.505386	0.791939	3 v 3	0.00241116	0.993812	0.997001	3 v 3	-0.134714	0.328829	0.533719	-0.079	0.829063	0.0814125	-0.205	0.425205	0.371401	0.126	0.791521	0.101537	NA	NA	NA	NA	NA	NA	NA	NA	NA	NA	NA	NA	NA	NA	NA	NA	NA	NA	NA	NA	NA	NA	NA	NA	NA	NA	NA	NA	NA	NA	NA	NA	NA	NA	NA	NA	NA	NA	NA	NA	NA	NA	NA	NA	NA	NA	NA	NA	3.49825	3.83794	3.7761	3.9542	3.7115	3.85798	3.43296	4.12928	3.9542	34.99	27.02	35.88	34.26	35.47	44.37	29.1	42.4	29.93	25.25	35.71	37.5	28.43	28.84	30.83	30.6	34.05	30.96	NA	NA	NA	NA	NA	NA	NA	NA	NA	NA	NA	NA	NA	NA	NA	NA	NA	NA	NA	NA	NA	NA	NA	NA	NA	NA	NA	NA	NA	NA	NA	NA	NA	NA	NA	NA	NA	NA	NA	NA	NA	NA	NA	NA	NA	NA	NA	NA	0.455945	-0.126448	0.081877	0.521237	-0.417788	-0.0962153	0.0652915	-0.29134	-0.178092
P85037	P85037	P85037	P85037	P85037	P85037	P85037	P85037	P85037	B4DY33; P85037	B3KV39; P85037	P85037	P85037	P85037	P85037	P85037	P85037	FOXK1	Forkhead box protein K1 (Myocyte nuclear factor) (MNF)	chromatin [GO:0000785]; cytoplasm [GO:0005737]; nucleoplasm [GO:0005654]; nucleus [GO:0005634]; 14-3-3 protein binding [GO:0071889]; DNA-binding transcription factor activity [GO:0003700]; DNA-binding transcription factor activity, RNA polymerase II-specific [GO:0000981]; DNA-binding transcription repressor activity, RNA polymerase II-specific [GO:0001227]; RNA polymerase II cis-regulatory region sequence-specific DNA binding [GO:0000978]; sequence-specific double-stranded DNA binding [GO:1990837]; transcription cis-regulatory region binding [GO:0000976]; canonical glycolysis [GO:0061621]; cell differentiation [GO:0030154]; cellular glucose homeostasis [GO:0001678]; muscle organ development [GO:0007517]; negative regulation of autophagy [GO:0010507]; negative regulation of transcription, DNA-templated [GO:0045892]; positive regulation of transcription, DNA-templated [GO:0045893]; regulation of glucose metabolic process [GO:0010906]; regulation of transcription by RNA polymerase II [GO:0006357]; response to starvation [GO:0042594]	AllPrimariesMatch_	FALSE	TRUE	reviewed	5 out of 5	10	5	1	15	13	13	1	20	4	2	1	6	17.0532	6.54843	3.68349	23.1924	High	High	Medium	High	ENSG00000164916	FOXK1	FOXK1	FALSE	6 v 6	0.0719103	0.583744	0.731236	6 v 6	0.00974739	0.820848	0.918779	6 v 6	0.0621629	0.647193	0.804932	6 v 6	-0.228136	0.23484	0.368619	6 v 6	0.0118044	0.947027	0.975332	6 v 6	-0.23994	0.049092	0.297688	0 v 0	NA	NA	NA	0 v 0	NA	NA	NA	0 v 0	NA	NA	NA	3 v 3	-0.00487121	0.97717	0.992573	3 v 3	0.608938	0.11726	0.312646	3 v 3	0.613809	0.0663866	0.270996	-0.069	0.883142	0.0539696	-0.121	0.737026	0.132517	0.052	0.940664	0.0265655	9.1114	9.07307	9.19795	9.75606	9.37851	9.9208	9.13904	9.15836	9.93118	9.21189	9.19845	9.36741	9.19476	9.01235	9.04603	9.68317	9.42522	10.0178	NA	8.52121	9.26186	5.33985	7.94603	9.34252	9.71132	5.12516	7.92541	NA	9.52709	9.68106	9.38068	9.85222	NA	9.11035	9.37591	4.81762	7.49346	9.44646	9.80816	NA	NA	NA	NA	NA	NA	NA	NA	NA	6.52826	6.93546	6.98868	6.44128	7.22304	6.77347	6.2384	6.22689	6.14568	62.51	58.01	61.31	62.62	92.48	117.1	54.14	51.4	70.59	78.91	67.79	90.27	46.33	55.84	55.61	85.93	73.24	80.77	-0.590358	0.0206229	NA	-0.184567	0.0302601	-0.85947	0.214695	-0.100492	-0.125375	-0.169461	0.617016	0.220154	-0.0103813	-0.0833603	0.0607252	0.151921	0.0728858	-0.0467043	-0.0969833	-0.114048	0.452574	NA	-0.103944	-0.096837	-0.589145	0.522227	-0.0171314	-0.1861	-0.321382	0.54413	0.266859	0.086602	-0.476309	-0.431951	NA	-0.080623	0.127097	-0.270325	-0.307532	NA	NA	NA	NA	NA	NA	NA	NA	NA	-0.0869745	0.287577	-0.215216	0.20288	0.996143	0.627791	0.289854	0.708566	0.843007
Q01167	Q01167	NA	Q01167	Q01167	Q01167	NA	Q01167	E9PM37; E9PPI7; Q01167	Q01167	NA	Q01167	Q01167	NA	Q01167	Q01167	Q01167	FOXK2	Forkhead box protein K2 (G/T-mismatch specific binding protein) (nGTBP) (Interleukin enhancer-binding factor 1)	chromatin [GO:0000785]; intracellular membrane-bounded organelle [GO:0043231]; mitochondrion [GO:0005739]; nucleoplasm [GO:0005654]; nucleus [GO:0005634]; DNA-binding transcription activator activity, RNA polymerase II-specific [GO:0001228]; DNA-binding transcription factor activity [GO:0003700]; DNA-binding transcription factor activity, RNA polymerase II-specific [GO:0000981]; DNA-binding transcription repressor activity, RNA polymerase II-specific [GO:0001227]; magnesium ion binding [GO:0000287]; RNA polymerase II cis-regulatory region sequence-specific DNA binding [GO:0000978]; sequence-specific DNA binding [GO:0043565]; transcription cis-regulatory region binding [GO:0000976]; canonical glycolysis [GO:0061621]; cellular glucose homeostasis [GO:0001678]; negative regulation of autophagy [GO:0010507]; negative regulation of transcription, DNA-templated [GO:0045892]; positive regulation of transcription by RNA polymerase II [GO:0045944]; positive regulation of transcription, DNA-templated [GO:0045893]; regulation of glucose metabolic process [GO:0010906]; regulation of transcription by RNA polymerase II [GO:0006357]; regulation of transcription, DNA-templated [GO:0006355]; response to starvation [GO:0042594]		FALSE	TRUE	reviewed	5 out of 5	2	3	NA	3	2	5	NA	4	1	2	NA	2	2.27273	8.63636	NA	6.81818	Medium	High	NA	High	ENSG00000141568	FOXK2	FOXK2	FALSE	3 v 3	0.114118	0.551738	0.705535	3 v 3	0.0552403	0.440524	0.688232	3 v 3	0.0588774	0.640524	0.801024	1 v 1	-0.474862	NA	NA	1 v 1	0.204364	NA	NA	1 v 1	-0.679226	NA	NA	NA	NA	NA	NA	NA	NA	NA	NA	NA	NA	NA	NA	3 v 3	0.173973	0.577259	0.82949	3 v 3	0.581592	0.0224018	0.208398	3 v 3	0.407618	0.33091	0.535142	-0.104	0.758299	0.12016	-0.091	0.75622	0.121352	-0.013	0.983875	0.0070602	6.42794	6.30561	6.43296	NA	NA	NA	NA	NA	NA	6.0268	6.46107	6.33628	6.29278	6.36282	6.34518	NA	NA	NA	NA	NA	NA	NA	9.12412	NA	NA	NA	9.59898	NA	NA	NA	NA	NA	NA	NA	NA	NA	8.91976	NA	NA	NA	NA	NA	NA	NA	NA	NA	NA	NA	3.848	3.40599	3.97269	3.94486	4.07039	3.73335	3.20163	3.63227	3.16993	38.85	49.36	43.55	54.35	60	59.78	58.88	49.47	44.61	47.34	42.76	45.13	54.66	48.52	48.36	59.25	38.38	37.24	NA	-0.474862	NA	NA	NA	NA	NA	0.401141	-0.155464	0.096676	NA	NA	NA	0.13516	-0.0572147	0.087776	NA	NA	NA	NA	0.204364	NA	NA	NA	NA	NA	0.265982	-0.0982496	0.00890006	NA	NA	NA	NA	-0.679226	NA	NA	NA	NA	NA	NA	NA	NA	NA	NA	NA	NA	NA	NA	0.0968615	0.664397	-0.239338	0.743225	0.438121	0.563429	0.646363	-0.226276	0.802768
Q53Y49	NA	NA	NA	A0A2P9DTZ8	NA	NA	NA	A0A0D9SFF0; A0A2P9DTZ0; A0A2P9DTZ1; A0A2P9DTZ8; A8K591; Q08050	NA	NA	NA	NA	NA	NA	Q08050	Q08050	FOXM1	Forkhead box protein M1 (Forkhead-related protein FKHL16) (Hepatocyte nuclear factor 3 forkhead homolog 11) (HFH-11) (HNF-3/fork-head homolog 11) (M-phase phosphoprotein 2) (MPM-2 reactive phosphoprotein 2) (Transcription factor Trident) (Winged-helix factor from INS-1 cells)	chromatin [GO:0000785]; nucleoplasm [GO:0005654]; nucleus [GO:0005634]; DNA binding [GO:0003677]; DNA-binding transcription factor activity [GO:0003700]; DNA-binding transcription factor activity, RNA polymerase II-specific [GO:0000981]; protein kinase binding [GO:0019901]; RNA polymerase II transcription regulatory region sequence-specific DNA binding [GO:0000977]; DNA damage response, signal transduction by p53 class mediator resulting in transcription of p21 class mediator [GO:0006978]; DNA repair [GO:0006281]; G2/M transition of mitotic cell cycle [GO:0000086]; negative regulation of cell aging [GO:0090344]; negative regulation of stress-activated MAPK cascade [GO:0032873]; negative regulation of transcription by RNA polymerase II [GO:0000122]; negative regulation of transcription, DNA-templated [GO:0045892]; positive regulation of cell population proliferation [GO:0008284]; positive regulation of double-strand break repair [GO:2000781]; positive regulation of transcription by RNA polymerase II [GO:0045944]; positive regulation of transcription, DNA-templated [GO:0045893]; regulation of cell cycle [GO:0051726]; regulation of cell growth [GO:0001558]; regulation of cell population proliferation [GO:0042127]; regulation of Ras protein signal transduction [GO:0046578]; regulation of reactive oxygen species metabolic process [GO:2000377]; regulation of transcription by RNA polymerase II [GO:0006357]		FALSE	TRUE	reviewed	5 out of 5	1	NA	NA	NA	1	NA	NA	NA	1	NA	NA	NA	1.96592	NA	NA	NA	High	NA	NA	NA	ENSG00000111206	FOXM1	FOXM1	FALSE	3 v 3	-0.111311	0.725941	0.834462	3 v 3	0.24769	0.258765	0.538796	3 v 3	-0.359001	0.0929341	0.286	NA	NA	NA	NA	NA	NA	NA	NA	NA	NA	NA	NA	NA	NA	NA	NA	NA	NA	NA	NA	NA	NA	NA	NA	NA	NA	NA	NA	NA	NA	NA	NA	NA	NA	NA	NA	0.013	0.983959	0.00702313	-0.037	0.942074	0.025915	0.05	0.951219	0.0217193	3.7761	3.59694	3.97269	NA	NA	NA	NA	NA	NA	3.83794	4.20945	3.63227	3.51096	3.63227	3.45943	NA	NA	NA	NA	NA	NA	NA	NA	NA	NA	NA	NA	NA	NA	NA	NA	NA	NA	NA	NA	NA	NA	NA	NA	NA	NA	NA	NA	NA	NA	NA	NA	NA	NA	NA	NA	NA	NA	NA	NA	NA	NA	152.3	124.66	106.6	50.8	62.65	83.82	126.56	101.51	106.16	62.49	103.5	82.41	132.85	90.63	82.21	95.74	101.08	66.75	NA	NA	NA	NA	NA	NA	NA	-0.0618393	-0.612518	0.340424	NA	NA	NA	0.265142	-0.0353331	0.513261	NA	NA	NA	NA	NA	NA	NA	NA	NA	NA	-0.326981	-0.577185	-0.172837	NA	NA	NA	NA	NA	NA	NA	NA	NA	NA	NA	NA	NA	NA	NA	NA	NA	NA	NA	NA	NA	NA	NA	NA	NA	NA	NA	NA
NA	NA	NA	O43524	NA	NA	NA	O43524	NA	NA	NA	O43524	O43524	NA	NA	NA	O43524	FOXO3	Forkhead box protein O3 (AF6q21 protein) (Forkhead in rhabdomyosarcoma-like 1)	chromatin [GO:0000785]; cytoplasm [GO:0005737]; cytosol [GO:0005829]; mitochondrial matrix [GO:0005759]; mitochondrial outer membrane [GO:0005741]; nucleoplasm [GO:0005654]; nucleus [GO:0005634]; protein-containing complex [GO:0032991]; RNA polymerase II transcription repressor complex [GO:0090571]; beta-catenin binding [GO:0008013]; chromatin DNA binding [GO:0031490]; DNA binding [GO:0003677]; DNA-binding transcription activator activity, RNA polymerase II-specific [GO:0001228]; DNA-binding transcription factor activity [GO:0003700]; DNA-binding transcription factor activity, RNA polymerase II-specific [GO:0000981]; DNA-binding transcription repressor activity, RNA polymerase II-specific [GO:0001227]; mitochondrial transcription factor activity [GO:0034246]; protein kinase binding [GO:0019901]; RNA polymerase II cis-regulatory region sequence-specific DNA binding [GO:0000978]; sequence-specific DNA binding [GO:0043565]; sequence-specific double-stranded DNA binding [GO:1990837]; transcription cis-regulatory region binding [GO:0000976]; transcription coregulator binding [GO:0001221]; aging [GO:0007568]; antral ovarian follicle growth [GO:0001547]; brain morphogenesis [GO:0048854]; cellular response to amyloid-beta [GO:1904646]; cellular response to corticosterone stimulus [GO:0071386]; cellular response to glucose starvation [GO:0042149]; cellular response to glucose stimulus [GO:0071333]; cellular response to hypoxia [GO:0071456]; cellular response to nerve growth factor stimulus [GO:1990090]; cellular response to oxidative stress [GO:0034599]; DNA damage response, signal transduction by p53 class mediator [GO:0030330]; extrinsic apoptotic signaling pathway in absence of ligand [GO:0097192]; initiation of primordial ovarian follicle growth [GO:0001544]; mitochondrial transcription [GO:0006390]; negative regulation of canonical Wnt signaling pathway [GO:0090090]; negative regulation of cell migration [GO:0030336]; negative regulation of neuron differentiation [GO:0045665]; negative regulation of transcription by RNA polymerase II [GO:0000122]; neuronal stem cell population maintenance [GO:0097150]; oocyte maturation [GO:0001556]; ovulation from ovarian follicle [GO:0001542]; positive regulation of apoptotic process [GO:0043065]; positive regulation of autophagy [GO:0010508]; positive regulation of endothelial cell apoptotic process [GO:2000353]; positive regulation of erythrocyte differentiation [GO:0045648]; positive regulation of hydrogen peroxide-mediated programmed cell death [GO:1901300]; positive regulation of muscle atrophy [GO:0014737]; positive regulation of neuron apoptotic process [GO:0043525]; positive regulation of pri-miRNA transcription by RNA polymerase II [GO:1902895]; positive regulation of reactive oxygen species biosynthetic process [GO:1903428]; positive regulation of regulatory T cell differentiation [GO:0045591]; positive regulation of transcription by RNA polymerase II [GO:0045944]; positive regulation of transcription, DNA-templated [GO:0045893]; regulation of neural precursor cell proliferation [GO:2000177]; regulation of transcription by RNA polymerase II [GO:0006357]; regulation of translation [GO:0006417]; response to dexamethasone [GO:0071548]; response to fatty acid [GO:0070542]; response to starvation [GO:0042594]; response to water-immersion restraint stress [GO:1990785]; response to xenobiotic stimulus [GO:0009410]; tumor necrosis factor-mediated signaling pathway [GO:0033209]		FALSE	TRUE	reviewed	5 out of 5	NA	NA	NA	5	NA	NA	NA	5	NA	NA	NA	5	NA	NA	NA	11.1441	NA	NA	NA	High	ENSG00000118689	FOXO3	FOXO3	FALSE	NA	NA	NA	NA	NA	NA	NA	NA	NA	NA	NA	NA	NA	NA	NA	NA	NA	NA	NA	NA	NA	NA	NA	NA	NA	NA	NA	NA	NA	NA	NA	NA	NA	NA	NA	NA	3 v 3	-0.268749	0.4775	0.776881	3 v 3	-0.499307	0.104855	0.296573	3 v 3	-0.230558	0.382257	0.580091	-0.116	0.782474	0.10653	-0.031	0.941311	0.0262669	-0.085	0.895881	0.0477496	NA	NA	NA	NA	NA	NA	NA	NA	NA	NA	NA	NA	NA	NA	NA	NA	NA	NA	NA	NA	NA	NA	NA	NA	NA	NA	NA	NA	NA	NA	NA	NA	NA	NA	NA	NA	NA	NA	NA	NA	NA	NA	NA	NA	NA	NA	NA	NA	3.79701	3.57289	4.14568	3.30743	3.91648	3.48543	4.1127	4.1127	3.98185	48.62	25.58	33.09	49.03	36.46	46.22	16.92	34.69	37.27	38.51	45.49	39.29	43.87	43.03	29.62	46.3	38.11	34.34	NA	NA	NA	NA	NA	NA	NA	NA	NA	NA	NA	NA	NA	NA	NA	NA	NA	NA	NA	NA	NA	NA	NA	NA	NA	NA	NA	NA	NA	NA	NA	NA	NA	NA	NA	NA	NA	NA	NA	NA	NA	NA	NA	NA	NA	NA	NA	NA	-0.489584	0.343587	-0.660251	-0.805272	-0.196223	-0.496426	-0.315687	-0.53981	0.163825
Q8IVH2	Q8IVH2	NA	Q8IVH2	Q8IVH2	Q8IVH2	NA	Q8IVH2	A0A590UJX7; B7ZBM3; Q8IVH2	B7ZBM3; Q8IVH2	NA	A0A590UJX7; B7ZBM3; Q8IVH2	Q8IVH2	NA	Q8IVH2	Q8IVH2	Q8IVH2	FOXP4	Forkhead box protein P4 (Fork head-related protein-like A)	chromatin [GO:0000785]; nucleus [GO:0005634]; DNA-binding transcription factor activity, RNA polymerase II-specific [GO:0000981]; DNA-binding transcription repressor activity, RNA polymerase II-specific [GO:0001227]; metal ion binding [GO:0046872]; RNA polymerase II cis-regulatory region sequence-specific DNA binding [GO:0000978]; negative regulation of transcription by RNA polymerase II [GO:0000122]; regulation of transcription by RNA polymerase II [GO:0006357]		FALSE	TRUE	reviewed	5 out of 5	1	1	NA	1	2	1	NA	1	1	1	NA	1	2.05882	3.08824	NA	2.05882	High	Medium	NA	Medium	ENSG00000137166	FOXP4	FOXP4	FALSE	0 v 0	NA	NA	NA	0 v 0	NA	NA	NA	0 v 0	NA	NA	NA	0 v 0	NA	NA	NA	0 v 0	NA	NA	NA	0 v 0	NA	NA	NA	NA	NA	NA	NA	NA	NA	NA	NA	NA	NA	NA	NA	0 v 0	NA	NA	NA	0 v 0	NA	NA	NA	0 v 0	NA	NA	NA	0.001	0.997488	0.00109226	0.251	0.298088	0.525656	-0.249	0.49327	0.306915	NA	NA	NA	NA	NA	NA	NA	NA	NA	NA	NA	NA	NA	NA	NA	NA	NA	NA	NA	NA	NA	NA	NA	NA	NA	NA	NA	NA	NA	NA	NA	NA	NA	NA	NA	NA	NA	NA	NA	NA	NA	NA	NA	NA	NA	NA	NA	NA	NA	NA	NA	NA	NA	NA	NA	NA	NA	24.18	24.86	27.52	25.4	30.83	25.27	18.95	26.98	28.8	23.99	28.66	29.64	35.3	30.67	38.08	28.25	29.73	28.54	NA	NA	NA	NA	NA	NA	NA	NA	NA	NA	NA	NA	NA	NA	NA	NA	NA	NA	NA	NA	NA	NA	NA	NA	NA	NA	NA	NA	NA	NA	NA	NA	NA	NA	NA	NA	NA	NA	NA	NA	NA	NA	NA	NA	NA	NA	NA	NA	NA	NA	NA	NA	NA	NA	NA	NA	NA
Q96CU9	Q96CU9	NA	Q96CU9	Q96CU9	Q96CU9	NA	Q96CU9	Q96CU9	Q96CU9	NA	Q96CU9	Q96CU9	NA	Q96CU9	Q96CU9	Q96CU9	FOXRED1	FAD-dependent oxidoreductase domain-containing protein 1 (EC 1.-.-.-)	cytoplasm [GO:0005737]; mitochondrial inner membrane [GO:0005743]; mitochondrial respiratory chain complex I [GO:0005747]; mitochondrion [GO:0005739]; oxidoreductase activity [GO:0016491]; mitochondrial respiratory chain complex I assembly [GO:0032981]		FALSE	TRUE	reviewed	5 out of 5	18	15	NA	6	33	91	NA	9	18	15	NA	6	40.535	37.2428	NA	14.8148	High	High	NA	High	ENSG00000110074	FOXRED1	FOXRED1	FALSE	6 v 6	0.282144	0.180521	0.350868	6 v 6	0.346855	0.144778	0.414827	6 v 6	-0.0647104	0.776168	0.885066	7 v 7	0.159174	0.00467165	0.0268083	7 v 7	0.0573066	0.433483	0.652447	7 v 7	0.101868	0.184093	0.499262	NA	NA	NA	NA	NA	NA	NA	NA	NA	NA	NA	NA	3 v 3	-0.509142	0.365191	0.720223	3 v 3	0.650827	0.400944	0.57767	3 v 3	1.15997	0.149811	0.364778	0.162	0.735065	0.133674	0.268	0.464099	0.33339	-0.106	0.890724	0.0502568	10.5317	11.029	11.2835	11.1623	10.8361	11.2018	10.4695	10.05	11.0665	10.9235	10.9988	10.8433	10.8094	10.49	10.0869	10.9974	10.5898	10.9897	10.7338	10.7982	11.4232	11.2892	10.252	10.9706	10.822	11.2508	10.2058	10.6049	10.7767	10.5276	10.6324	11.1765	10.5171	10.5995	11.3376	11.596	10.1552	10.8276	10.8548	NA	NA	NA	NA	NA	NA	NA	NA	NA	4.89724	4.48543	4.27798	3.75489	4.81762	3.56071	2.926	3.20163	4.05311	15.18	16.21	17.07	21.27	18.89	20.34	32.49	30.2	16.38	15.15	17.52	19.76	24.76	39.36	21.76	22.37	16.22	16.45	0.246674	0.0461625	0.128854	0.193929	0.294438	0.165779	0.0383822	-0.391802	0.0302091	0.440201	0.692788	0.786145	0.135325	-0.277692	0.538962	1.19656	0.164937	0.246291	0.212068	0.0855991	0.096758	0.216699	0.143028	-0.0327774	0.198688	-0.306849	-0.11411	-0.508753	-0.756361	0.527851	0.539854	-0.0767436	0.161075	-0.0505955	-0.087845	0.0509011	0.327216	-0.032909	0.345231	NA	NA	NA	NA	NA	NA	NA	NA	NA	-1.14235	0.332196	-0.71727	0.828888	1.61599	-0.492396	1.97124	1.28379	0.224873
Q8IWF2	Q8IWF2	NA	Q8IWF2	A0A024R1H0	A0A024R1H0	NA	A0A024R1H0	A0A024R1H0; Q8IWF2	A0A024R1H0; Q8IWF2	NA	A0A024R1H0; Q8IWF2	Q8IWF2	NA	Q8IWF2	Q8IWF2	Q8IWF2	FOXRED2	FAD-dependent oxidoreductase domain-containing protein 2 (Endoplasmic reticulum flavoprotein associated with degradation)	endoplasmic reticulum lumen [GO:0005788]; flavin adenine dinucleotide binding [GO:0050660]; oxidoreductase activity [GO:0016491]; ubiquitin-dependent ERAD pathway [GO:0030433]		FALSE	TRUE	reviewed	5 out of 5	2	11	NA	6	3	32	NA	7	2	11	NA	6	2.63158	17.9825	NA	11.1111	High	High	NA	High	ENSG00000100350	FOXRED2	FOXRED2	FALSE	6 v 6	0.465729	0.00402646	0.0440709	6 v 6	0.343378	0.0131853	0.149094	6 v 6	0.122352	0.265429	0.4919	7 v 7	0.455554	0.000833746	0.0102825	7 v 7	0.174384	0.0667434	0.232142	7 v 7	0.28117	0.0296207	0.247245	NA	NA	NA	NA	NA	NA	NA	NA	NA	NA	NA	NA	3 v 3	0.364392	0.520098	0.800354	3 v 3	0.144957	0.361332	0.54311	3 v 3	-0.219436	0.632166	0.773242	0.504	0.0449419	1.34735	0.361	0.187357	0.72733	0.143	0.787736	0.10362	7.63952	7.71699	7.83857	5.61765	5.99548	5.82782	5.30743	5.48543	5.73335	6.97499	7.19377	7.1467	7.42878	7.24317	7.45943	5.47249	5.2854	5.6865	8.45039	9.00703	8.36501	10.2026	10.1562	9.74735	9.18066	9.45121	9.69296	8.22352	9.24508	8.83226	8.75288	7.72247	8.19377	8.87006	7.91767	9.98613	10.3802	9.6299	8.91079	NA	NA	NA	NA	NA	NA	NA	NA	NA	4.86295	5.0045	3.83794	4.66107	5	5.1375	4.76022	4.76553	4.83794	239.25	270.22	266.5	178.4	145.85	149.14	295.08	231.29	321.31	279.64	358.26	321.77	317.17	220.17	354.83	236.21	259.19	252.48	0.642544	0.463245	0.226867	0.502277	0.348398	0.254145	0.751403	0.664533	0.523219	0.691878	0.310223	0.510058	0.0944647	0.210743	0.473817	0.379142	0.145163	0.710082	0.141318	0.44734	-0.224035	0.256615	0.117451	0.269863	0.136971	0.216487	0.453791	0.0494022	0.312736	0.165059	-0.200025	-0.0468538	0.195204	0.68728	-0.0297473	0.384826	0.0785355	0.117174	0.534915	NA	NA	NA	NA	NA	NA	NA	NA	NA	-0.201882	-0.00450139	1.29956	-0.0991555	0.234465	0.29956	0.102726	0.238967	-1
NA	Q71MG4	NA	NA	NA	Q71MG4	NA	NA	NA	Q71MG4	NA	NA	NA	NA	Q71MG4	NA	Q71MG4	FP3184	Uncharacterized protein FP3184	NA		FALSE	TRUE	unreviewed	1 out of 5	NA	2	NA	NA	NA	21	NA	NA	NA	1	NA	NA	NA	5.17928	NA	NA	NA	High	NA	NA	NA	NA	NA	NA	NA	NA	NA	NA	NA	NA	NA	NA	NA	NA	NA	NA	1 v 1	-0.165931	NA	NA	1 v 1	0.192868	NA	NA	1 v 1	-0.358799	NA	NA	NA	NA	NA	NA	NA	NA	NA	NA	NA	NA	NA	NA	NA	NA	NA	NA	NA	NA	NA	NA	NA	NA	NA	NA	NA	NA	NA	NA	NA	NA	NA	NA	NA	NA	NA	NA	NA	NA	NA	NA	NA	NA	NA	NA	NA	NA	NA	NA	NA	NA	NA	NA	NA	NA	NA	8.1153	NA	NA	NA	8.28123	NA	NA	NA	NA	NA	NA	NA	NA	NA	7.92244	NA	NA	NA	NA	NA	NA	NA	NA	NA	NA	NA	NA	NA	NA	NA	NA	NA	NA	NA	NA	NA	NA	NA	NA	NA	NA	NA	NA	NA	NA	NA	NA	NA	NA	NA	NA	NA	NA	NA	-0.165931	NA	NA	NA	NA	NA	NA	NA	NA	NA	NA	NA	NA	NA	NA	NA	NA	NA	NA	0.192868	NA	NA	NA	NA	NA	NA	NA	NA	NA	NA	NA	NA	-0.358799	NA	NA	NA	NA	NA	NA	NA	NA	NA	NA	NA	NA	NA	NA	NA	NA	NA	NA	NA	NA	NA	NA	NA
Q05932	Q05932	NA	Q05932	Q05932	Q05932	NA	Q05932	Q05932	Q05932	NA	Q05932	Q05932	NA	Q05932	Q05932	Q05932	FPGS	Folylpolyglutamate synthase, mitochondrial (EC 6.3.2.17) (Folylpoly-gamma-glutamate synthetase) (FPGS) (Tetrahydrofolylpolyglutamate synthase) (Tetrahydrofolate synthase)	cytoplasm [GO:0005737]; cytosol [GO:0005829]; mitochondrial inner membrane [GO:0005743]; mitochondrial matrix [GO:0005759]; mitochondrion [GO:0005739]; ATP binding [GO:0005524]; metal ion binding [GO:0046872]; tetrahydrofolylpolyglutamate synthase activity [GO:0004326]; animal organ regeneration [GO:0031100]; brain development [GO:0007420]; cell population proliferation [GO:0008283]; folic acid metabolic process [GO:0046655]; folic acid-containing compound biosynthetic process [GO:0009396]; folic acid-containing compound metabolic process [GO:0006760]; glutamate metabolic process [GO:0006536]; liver development [GO:0001889]; nucleobase-containing compound metabolic process [GO:0006139]; one-carbon metabolic process [GO:0006730]; tetrahydrofolylpolyglutamate biosynthetic process [GO:0046901]		FALSE	TRUE	reviewed	5 out of 5	2	3	NA	8	3	7	NA	8	2	3	NA	7	4.4293	7.32538	NA	17.7172	High	High	NA	High	ENSG00000136877	FPGS	FPGS	FALSE	3 v 3	-0.00366117	0.934417	0.962193	3 v 3	-0.250383	0.105599	0.362409	3 v 3	0.246722	0.0600954	0.231637	3 v 3	-0.0294154	0.291744	0.431246	3 v 3	-0.030624	0.873686	0.935971	3 v 3	0.00120857	0.995105	0.997328	NA	NA	NA	NA	NA	NA	NA	NA	NA	NA	NA	NA	3 v 3	-0.135289	0.342536	0.70599	3 v 3	-0.285222	0.00673758	0.195077	3 v 3	-0.149934	0.226388	0.437304	-0.04	0.933806	0.0297434	-0.171	0.572105	0.242524	0.13	0.819613	0.0863909	8.23314	8.00843	8.12309	NA	NA	NA	NA	NA	NA	8.29094	7.93546	8.14924	8.65928	8.15228	8.30424	NA	NA	NA	NA	NA	8.45738	8.69627	NA	NA	7.57592	8.7046	NA	NA	NA	7.58496	NA	8.52826	NA	NA	8.43713	9.04357	NA	NA	7.34074	NA	NA	NA	NA	NA	NA	NA	NA	NA	6.42626	6.54998	6.24222	6.26303	6.24031	6.30925	6.54381	6.56834	6.55612	36.02	42.15	48.77	41.35	44.42	51.77	57.53	69.39	46.87	43.56	31.85	30.31	47.8	38.91	35.66	36.49	37.84	37.73	-0.0708779	NA	NA	NA	-0.00904514	NA	-0.00832326	-0.0578001	0.0729689	-0.0261523	NA	NA	NA	-0.426142	-0.143856	-0.18115	NA	NA	NA	0.020253	NA	NA	NA	0.235177	NA	-0.347302	0.368342	0.216825	0.154998	NA	NA	NA	-0.0911309	NA	NA	NA	-0.244222	NA	0.338979	NA	NA	NA	NA	NA	NA	NA	NA	NA	-0.16323	-0.309663	0.0670276	-0.280771	-0.328022	-0.246874	-0.11754	-0.018359	-0.313901
NA	NA	NA	Q96LE4	NA	NA	NA	Q96LE4	NA	NA	NA	Q96LE3; Q96LE4	Q96LE4	NA	NA	NA	Q96LE4	FPGS	Folylpolyglutamate synthetase mitochondrial isoform (EC 6.3.2.17) (Fragment)	tetrahydrofolylpolyglutamate synthase activity [GO:0004326]; glycine metabolic process [GO:0006544]; nucleoside metabolic process [GO:0009116]		FALSE	TRUE	unreviewed	1 out of 5	NA	NA	NA	2	NA	NA	NA	2	NA	NA	NA	1	NA	NA	NA	38.6667	NA	NA	NA	High	NA	NA	NA	NA	NA	NA	NA	NA	NA	NA	NA	NA	NA	NA	NA	NA	NA	NA	NA	NA	NA	NA	NA	NA	NA	NA	NA	NA	NA	NA	NA	NA	NA	NA	NA	NA	NA	NA	NA	NA	0 v 0	NA	NA	NA	0 v 0	NA	NA	NA	0 v 0	NA	NA	NA	NA	NA	NA	NA	NA	NA	NA	NA	NA	NA	NA	NA	NA	NA	NA	NA	NA	NA	NA	NA	NA	NA	NA	NA	NA	NA	NA	NA	NA	NA	NA	NA	NA	NA	NA	NA	NA	NA	NA	NA	NA	NA	NA	NA	NA	NA	NA	NA	NA	NA	NA	NA	NA	NA	NA	NA	NA	NA	NA	NA	NA	NA	NA	NA	NA	NA	NA	NA	NA	NA	NA	NA	NA	NA	NA	NA	NA	NA	NA	NA	NA	NA	NA	NA	NA	NA	NA	NA	NA	NA	NA	NA	NA	NA	NA	NA	NA	NA	NA	NA	NA	NA	NA	NA	NA	NA	NA	NA	NA	NA	NA	NA	NA	NA	NA	NA	NA	NA	NA	NA	NA	NA	NA	NA	NA	NA	NA	NA	NA	NA	NA	NA	NA	NA	NA	NA	NA	NA	NA	NA	NA
NA	NA	NA	E9PMM4	NA	NA	NA	E9PMM4	NA	NA	NA	E9PMM4	E9PMM4	NA	NA	NA	E9PMM4	FPGT	Fucose-1-phosphate guanylyltransferase	NA		FALSE	TRUE	unreviewed	1 out of 5	NA	NA	NA	4	NA	NA	NA	4	NA	NA	NA	1	NA	NA	NA	48.9051	NA	NA	NA	High	NA	NA	NA	NA	NA	NA	NA	NA	NA	NA	NA	NA	NA	NA	NA	NA	NA	NA	NA	NA	NA	NA	NA	NA	NA	NA	NA	NA	NA	NA	NA	NA	NA	NA	NA	NA	NA	NA	NA	NA	0 v 0	NA	NA	NA	0 v 0	NA	NA	NA	0 v 0	NA	NA	NA	NA	NA	NA	NA	NA	NA	NA	NA	NA	NA	NA	NA	NA	NA	NA	NA	NA	NA	NA	NA	NA	NA	NA	NA	NA	NA	NA	NA	NA	NA	NA	NA	NA	NA	NA	NA	NA	NA	NA	NA	NA	NA	NA	NA	NA	NA	NA	NA	NA	NA	NA	NA	NA	NA	NA	NA	NA	NA	NA	NA	NA	NA	NA	NA	NA	NA	NA	NA	NA	NA	NA	NA	NA	NA	NA	NA	NA	NA	NA	NA	NA	NA	NA	NA	NA	NA	NA	NA	NA	NA	NA	NA	NA	NA	NA	NA	NA	NA	NA	NA	NA	NA	NA	NA	NA	NA	NA	NA	NA	NA	NA	NA	NA	NA	NA	NA	NA	NA	NA	NA	NA	NA	NA	NA	NA	NA	NA	NA	NA	NA	NA	NA	NA	NA	NA	NA	NA	NA	NA	NA	NA
O14772	NA	NA	O14772	O14772	NA	NA	O14772	O14772	NA	NA	A0A0S2Z5C6; O14772; Q53FM8	O14772	NA	NA	O14772	O14772	FPGT	Fucose-1-phosphate guanylyltransferase (EC 2.7.7.30) (GDP-L-fucose diphosphorylase) (GDP-L-fucose pyrophosphorylase)	cytoplasm [GO:0005737]; cytosol [GO:0005829]; catalytic activity [GO:0003824]; fucose-1-phosphate guanylyltransferase activity [GO:0047341]; GTP binding [GO:0005525]; fucose metabolic process [GO:0006004]		FALSE	TRUE	reviewed	5 out of 5	2	NA	NA	10	3	NA	NA	13	1	NA	NA	6	2.47117	NA	NA	17.1334	High	NA	NA	High	NA	NA	NA	NA	3 v 3	0.273239	0.53764	0.693745	3 v 3	-0.0700956	0.790362	0.903827	3 v 3	0.343334	0.624277	0.791552	NA	NA	NA	NA	NA	NA	NA	NA	NA	NA	NA	NA	NA	NA	NA	NA	NA	NA	NA	NA	NA	NA	NA	NA	3 v 3	0.255207	0.0326674	0.454254	3 v 3	0.30685	0.0315833	0.225076	3 v 3	0.0516432	0.310786	0.519065	NA	NA	NA	NA	NA	NA	NA	NA	NA	5.00899	5.04002	6.20555	NA	NA	NA	NA	NA	NA	5.15785	5.08321	5.19377	4.89724	4.83289	6.73471	NA	NA	NA	NA	NA	NA	NA	NA	NA	NA	NA	NA	NA	NA	NA	NA	NA	NA	NA	NA	NA	NA	NA	NA	NA	NA	NA	NA	NA	NA	NA	NA	NA	6.44294	6.45121	6.48059	6.62205	6.79312	6.7252	6.42626	6.44128	6.35226	NA	NA	NA	NA	NA	NA	NA	NA	NA	NA	NA	NA	NA	NA	NA	NA	NA	NA	NA	NA	NA	NA	NA	NA	NA	-0.148863	-0.0431977	1.01178	NA	NA	NA	0.111748	0.207126	-0.529161	NA	NA	NA	NA	NA	NA	NA	NA	NA	NA	-0.260612	-0.250323	1.54094	NA	NA	NA	NA	NA	NA	NA	NA	NA	NA	NA	NA	NA	NA	NA	NA	NA	NA	NA	0.179108	0.341904	0.244608	0.195787	0.351831	0.372932	0.0166787	0.00992684	0.128324
NA	NA	NA	Q70Z53	NA	NA	NA	D3DR40	NA	NA	NA	D3DR40; Q70Z53	Q70Z53	NA	NA	NA	Q70Z53	FRA10AC1	Protein FRA10AC1	nucleus [GO:0005634]; phosphatase activity [GO:0016791]; dephosphorylation [GO:0016311]		FALSE	TRUE	reviewed	4 out of 5	NA	NA	NA	2	NA	NA	NA	2	NA	NA	NA	2	NA	NA	NA	4.7619	NA	NA	NA	High	ENSG00000148690	FRA10AC1	FRA10AC1	FALSE	NA	NA	NA	NA	NA	NA	NA	NA	NA	NA	NA	NA	NA	NA	NA	NA	NA	NA	NA	NA	NA	NA	NA	NA	NA	NA	NA	NA	NA	NA	NA	NA	NA	NA	NA	NA	3 v 3	-0.380034	0.0679744	0.506904	3 v 3	-0.0428079	0.832077	0.89783	3 v 3	0.337226	0.117508	0.326346	0.024	0.965686	0.0151641	0.423	0.139332	0.855949	-0.399	0.347449	0.459109	NA	NA	NA	NA	NA	NA	NA	NA	NA	NA	NA	NA	NA	NA	NA	NA	NA	NA	NA	NA	NA	NA	NA	NA	NA	NA	NA	NA	NA	NA	NA	NA	NA	NA	NA	NA	NA	NA	NA	NA	NA	NA	NA	NA	NA	NA	NA	NA	5.30012	5.30743	5.17792	5.0917	4.94486	4.60881	5.07039	4.71699	4.98641	33.7	34.23	35.18	41.35	38.12	27.73	35.19	22.49	34.45	26.51	47.54	46.48	55.64	40.74	39.9	33.74	63.78	52.24	NA	NA	NA	NA	NA	NA	NA	NA	NA	NA	NA	NA	NA	NA	NA	NA	NA	NA	NA	NA	NA	NA	NA	NA	NA	NA	NA	NA	NA	NA	NA	NA	NA	NA	NA	NA	NA	NA	NA	NA	NA	NA	NA	NA	NA	NA	NA	NA	-0.208424	-0.36257	-0.569109	0.0213105	0.227868	-0.377602	0.229734	0.590438	0.191507
Q86XX4	NA	NA	NA	Q86XX4	NA	NA	NA	Q86XX4	NA	NA	NA	NA	NA	NA	Q86XX4	Q86XX4	FRAS1	Extracellular matrix organizing protein FRAS1 (Fraser syndrome 1 protein)	basement membrane [GO:0005604]; integral component of membrane [GO:0016021]; plasma membrane [GO:0005886]; extracellular matrix structural constituent [GO:0005201]; metal ion binding [GO:0046872]; cell communication [GO:0007154]; embryonic limb morphogenesis [GO:0030326]; metanephros morphogenesis [GO:0003338]; morphogenesis of an epithelium [GO:0002009]; protein transport [GO:0015031]; roof of mouth development [GO:0060021]; skin development [GO:0043588]		FALSE	TRUE	reviewed	5 out of 5	5	NA	NA	NA	7	NA	NA	NA	4	NA	NA	NA	1.27246	NA	NA	NA	High	NA	NA	NA	ENSG00000138759	FRAS1	FRAS1	TRUE	6 v 6	-0.3269	0.108997	0.258115	6 v 6	-0.615811	0.00642618	0.110949	6 v 6	0.288911	0.272386	0.499824	NA	NA	NA	NA	NA	NA	NA	NA	NA	NA	NA	NA	NA	NA	NA	NA	NA	NA	NA	NA	NA	NA	NA	NA	NA	NA	NA	NA	NA	NA	NA	NA	NA	NA	NA	NA	NA	NA	NA	NA	NA	NA	0	0	NA	6.78398	7.44543	6.99322	6.77479	7.15482	6.76288	7.56529	7.72588	7.36632	6.9507	7.10643	7.16189	7.58946	7.8009	8.18686	7.17692	7.48864	7.3672	NA	NA	NA	NA	NA	NA	NA	NA	NA	NA	NA	NA	NA	NA	NA	NA	NA	NA	NA	NA	NA	NA	NA	NA	NA	NA	NA	NA	NA	NA	NA	NA	NA	NA	NA	NA	NA	NA	NA	0.51	0.36	0	0	1.33	0	0	0	0	0	0	0	0.74	0.92	0	0.78	0.27	0	NA	NA	NA	NA	NA	NA	NA	-0.166721	0.338997	-0.168666	-0.790505	-0.571059	-0.603442	-0.805483	-0.355471	-1.19364	-0.402134	-0.333825	-0.604316	NA	NA	NA	NA	NA	NA	NA	0.638762	0.694468	1.02497	-0.388371	-0.237234	0.000874096	NA	NA	NA	NA	NA	NA	NA	NA	NA	NA	NA	NA	NA	NA	NA	NA	NA	NA	NA	NA	NA	NA	NA	NA	NA
Q5SZK8	NA	NA	NA	Q5SZK8	NA	NA	NA	Q5SZK8	NA	NA	NA	NA	NA	NA	Q5SZK8	Q5SZK8	FREM2	FRAS1-related extracellular matrix protein 2 (ECM3 homolog)	basement membrane [GO:0005604]; extracellular exosome [GO:0070062]; integral component of membrane [GO:0016021]; plasma membrane [GO:0005886]; metal ion binding [GO:0046872]; cell adhesion [GO:0007155]; cell communication [GO:0007154]; embryonic digit morphogenesis [GO:0042733]; eye development [GO:0001654]; heart development [GO:0007507]; inner ear development [GO:0048839]; kidney development [GO:0001822]; morphogenesis of an epithelium [GO:0002009]		FALSE	TRUE	reviewed	5 out of 5	10	NA	NA	NA	10	NA	NA	NA	10	NA	NA	NA	3.97602	NA	NA	NA	High	NA	NA	NA	ENSG00000150893	FREM2	FREM2	TRUE	3 v 3	0.252946	0.529689	0.688252	3 v 3	-0.494535	0.0865417	0.333747	3 v 3	0.747481	0.0590588	0.230585	NA	NA	NA	NA	NA	NA	NA	NA	NA	NA	NA	NA	NA	NA	NA	NA	NA	NA	NA	NA	NA	NA	NA	NA	NA	NA	NA	NA	NA	NA	NA	NA	NA	NA	NA	NA	NA	NA	NA	NA	NA	NA	0	0	NA	NA	NA	NA	9.23194	9.90869	9.54844	9.43024	9.86047	8.63952	NA	NA	NA	NA	NA	NA	9.9901	10.4152	9.76736	NA	NA	NA	NA	NA	NA	NA	NA	NA	NA	NA	NA	NA	NA	NA	NA	NA	NA	NA	NA	NA	NA	NA	NA	NA	NA	NA	NA	NA	NA	NA	NA	NA	NA	NA	NA	NA	NA	NA	0	0	0	0	0	0	0	0.64	0	0	0	1.35	0	0	0	0	0.27	0	NA	NA	NA	NA	NA	NA	NA	NA	NA	NA	-0.198302	0.0482266	0.908915	NA	NA	NA	-0.758163	-0.506521	-0.21892	NA	NA	NA	NA	NA	NA	NA	NA	NA	NA	0.559861	0.554747	1.12784	NA	NA	NA	NA	NA	NA	NA	NA	NA	NA	NA	NA	NA	NA	NA	NA	NA	NA	NA	NA	NA	NA	NA	NA	NA
Q14331	Q14331	NA	Q14331	Q14331	Q14331	NA	Q14331	E9PRR7; Q14331	Q14331	NA	E9PRR7; Q14331	Q14331	NA	Q14331	Q14331	Q14331	FRG1	Protein FRG1 (FSHD region gene 1 protein)	Cajal body [GO:0015030]; catalytic step 2 spliceosome [GO:0071013]; nucleolus [GO:0005730]; striated muscle dense body [GO:0055120]; Z disc [GO:0030018]; actin filament binding [GO:0051015]; RNA binding [GO:0003723]; mRNA splicing, via spliceosome [GO:0000398]; muscle organ development [GO:0007517]; rRNA processing [GO:0006364]		FALSE	TRUE	reviewed	5 out of 5	2	7	NA	4	2	27	NA	5	2	7	NA	4	8.91473	23.2558	NA	15.1163	High	High	NA	High	ENSG00000109536	FRG1	FRG1	FALSE	3 v 3	0.0997362	0.387917	0.565347	3 v 3	0.112311	0.547916	0.760133	3 v 3	-0.0125745	0.940685	0.971153	7 v 7	-0.357479	0.0230896	0.073236	7 v 7	-0.34305	0.018848	0.108366	7 v 7	-0.0144294	0.927678	0.973657	NA	NA	NA	NA	NA	NA	NA	NA	NA	NA	NA	NA	3 v 3	-0.11893	0.556013	0.818128	3 v 3	-0.336272	0.137966	0.336539	3 v 3	-0.217341	0.219659	0.432002	0.003	0.995157	0.0021083	0.103	0.732819	0.135003	-0.1	0.848015	0.0715967	6.56986	6.66107	6.75756	NA	NA	NA	NA	NA	NA	6.59544	6.61324	6.48059	6.74819	6.30195	6.6014	NA	NA	NA	8.07521	9.80268	7.32733	8.72792	9.98598	9.36698	9.3031	9.3289	10.0037	8.03012	9.92229	10.1025	10.1304	7.57365	8.44708	10.1714	7.7046	8.77873	10.0941	10.2803	9.51432	NA	NA	NA	NA	NA	NA	NA	NA	NA	5.66391	5.43962	5.04876	5.20945	5.53294	5.05311	5.70874	5.59096	5.50462	116.02	116.73	127.5	119.92	93.48	71.49	108.29	109.86	129.31	137.61	102.36	76.57	136.28	123.59	119.69	134.58	98.11	102.06	-0.246319	-0.0176742	0.0450964	-0.555309	-0.799405	-0.327764	-0.600979	-0.0255884	0.0478285	0.276968	NA	NA	NA	-0.178337	0.359112	0.156157	NA	NA	NA	-0.377267	-0.108093	-0.371872	-0.913329	-0.211224	-0.368749	-0.0508138	0.152749	-0.311284	0.120811	NA	NA	NA	0.130948	0.0904192	0.416968	0.35802	-0.588181	0.0409852	-0.550165	NA	NA	NA	NA	NA	NA	NA	NA	NA	-0.45446	0.0933172	0.00435202	-0.499286	-0.058021	-0.451509	-0.0448252	-0.151338	-0.455861
Q96NE9	NA	NA	NA	Q96NE9	NA	NA	NA	Q96NE9	NA	NA	NA	NA	NA	NA	Q96NE9	Q96NE9	FRMD6	FERM domain-containing protein 6 (Willin)	apical junction complex [GO:0043296]; cytoplasm [GO:0005737]; cytoskeleton [GO:0005856]; plasma membrane [GO:0005886]; actomyosin structure organization [GO:0031032]; apical constriction [GO:0003383]; cellular protein localization [GO:0034613]; regulation of actin filament-based process [GO:0032970]		FALSE	TRUE	reviewed	5 out of 5	5	NA	NA	NA	5	NA	NA	NA	5	NA	NA	NA	10.9325	NA	NA	NA	High	NA	NA	NA	ENSG00000139926	FRMD6	FRMD6	FALSE	6 v 6	0.146265	0.315044	0.494338	6 v 6	0.0894634	0.466804	0.707406	6 v 6	0.056802	0.687219	0.833673	NA	NA	NA	NA	NA	NA	NA	NA	NA	NA	NA	NA	NA	NA	NA	NA	NA	NA	NA	NA	NA	NA	NA	NA	NA	NA	NA	NA	NA	NA	NA	NA	NA	NA	NA	NA	-0.359	0.445628	0.351027	-0.162	0.743959	0.128451	-0.197	0.807	0.0931266	7.91289	8.06609	7.94661	5.83794	6.31832	5.70321	5.99548	5.60288	5.86542	7.75489	7.86542	7.82337	8.23026	7.89905	7.64602	6.03562	5.96809	5.46923	NA	NA	NA	NA	NA	NA	NA	NA	NA	NA	NA	NA	NA	NA	NA	NA	NA	NA	NA	NA	NA	NA	NA	NA	NA	NA	NA	NA	NA	NA	NA	NA	NA	NA	NA	NA	NA	NA	NA	54.8	43.6	36.93	84.47	108.4	95.53	53.47	59.75	76.23	70.07	36.17	29.19	51.96	76.9	67.1	76.51	32.16	63.85	NA	NA	NA	NA	NA	NA	NA	0.158002	0.200665	0.123247	-0.157541	0.715432	-0.162213	-0.317371	0.167034	0.300595	-0.197681	0.350226	0.233977	NA	NA	NA	NA	NA	NA	NA	0.475373	0.0336308	-0.177349	0.0401394	0.365206	-0.396189	NA	NA	NA	NA	NA	NA	NA	NA	NA	NA	NA	NA	NA	NA	NA	NA	NA	NA	NA	NA	NA	NA	NA	NA	NA
Q9BZ67	Q9BZ67	NA	Q9BZ67	A8K6L3	A8K6L3	NA	A8K6L3	A8K6L3; E9PRP1; E9PS62; Q9BZ67; Q9BZ68	A8K6L3; E9PRP1; E9PS62; Q96MK6; Q9BZ67	NA	A8K6L3; Q9BZ67	Q9BZ67	NA	Q9BZ67	Q9BZ67	Q9BZ67	FRMD8	FERM domain-containing protein 8 (Band4.1 inhibitor LRP interactor) (Bili) (iRhom tail-associated protein) (iTAP)	centriolar satellite [GO:0034451]; cytosol [GO:0005829]; nucleoplasm [GO:0005654]; plasma membrane [GO:0005886]; negative regulation of canonical Wnt signaling pathway [GO:0090090]; positive regulation of tumor necrosis factor production [GO:0032760]		FALSE	TRUE	reviewed	5 out of 5	2	1	NA	7	2	1	NA	8	2	1	NA	7	3.01724	2.37069	NA	17.6724	High	Medium	NA	High	ENSG00000126391	FRMD8	FRMD8	FALSE	3 v 3	0.248628	0.437082	0.613823	3 v 3	0.122408	0.732254	0.869884	3 v 3	0.12622	0.479846	0.687906	0 v 0	NA	NA	NA	0 v 0	NA	NA	NA	0 v 0	NA	NA	NA	NA	NA	NA	NA	NA	NA	NA	NA	NA	NA	NA	NA	3 v 3	0.0769728	0.271512	0.656014	3 v 3	0.137485	0.295151	0.482097	3 v 3	0.0605119	0.469178	0.650907	0.006	0.989798	0.00445345	-0.25	0.411084	0.386069	0.256	0.574925	0.240389	7.68018	8.05094	8.53411	NA	NA	NA	NA	NA	NA	7.71631	8.03287	7.77017	8.10434	7.91409	7.87958	NA	NA	NA	NA	NA	NA	NA	NA	NA	NA	NA	NA	NA	NA	NA	NA	NA	NA	NA	NA	NA	NA	NA	NA	NA	NA	NA	NA	NA	NA	NA	NA	NA	6.45121	6.67948	6.59842	6.51254	6.67666	6.77083	6.52513	6.57289	6.44956	81.04	76.74	72.81	83.29	113.04	142.98	102.87	97.01	73.97	108.58	97.36	74.1	63.97	100.7	55.61	103.98	62.43	81.26	NA	NA	NA	NA	NA	NA	NA	-0.0361214	0.0180647	0.76394	NA	NA	NA	-0.424153	0.136851	0.654525	NA	NA	NA	NA	NA	NA	NA	NA	NA	NA	0.388032	-0.118786	0.109415	NA	NA	NA	NA	NA	NA	NA	NA	NA	NA	NA	NA	NA	NA	NA	NA	NA	NA	NA	0.0613318	-0.00281776	0.172404	-0.0125863	0.103773	0.321268	-0.0739181	0.10659	0.148863
NA	Q5SYB0	NA	NA	NA	Q5SYB0	NA	NA	NA	F5H0G3; Q5SYB0	NA	NA	NA	NA	Q5SYB0	NA	Q5SYB0	FRMPD1	FERM and PDZ domain-containing protein 1 (FERM domain-containing protein 2)	cytoskeleton [GO:0005856]; cytosol [GO:0005829]; plasma membrane [GO:0005886]; protein-containing complex [GO:0032991]; establishment of protein localization to membrane [GO:0090150]; regulation of G protein-coupled receptor signaling pathway [GO:0008277]		FALSE	TRUE	reviewed	5 out of 5	NA	1	NA	NA	NA	11	NA	NA	NA	1	NA	NA	NA	0.570342	NA	NA	NA	Medium	NA	NA	ENSG00000070601	FRMPD1	FRMPD1	TRUE	NA	NA	NA	NA	NA	NA	NA	NA	NA	NA	NA	NA	6 v 6	-1.61378	0.000542186	0.00837562	6 v 6	-1.46017	5.03466e-05	0.0066523	6 v 6	-0.153611	0.622618	0.827163	NA	NA	NA	NA	NA	NA	NA	NA	NA	NA	NA	NA	NA	NA	NA	NA	NA	NA	NA	NA	NA	NA	NA	NA	NA	NA	NA	NA	NA	NA	0	0	NA	NA	NA	NA	NA	NA	NA	NA	NA	NA	NA	NA	NA	NA	NA	NA	NA	NA	NA	8.88935	8.53722	9.56815	7.90809	NA	7.69975	7.65821	10.0469	NA	10.2621	9.4113	9.84439	9.94354	10.4353	10.7219	10.1254	11.1843	9.35403	NA	8.84862	8.78758	NA	NA	NA	NA	NA	NA	NA	NA	NA	NA	NA	NA	NA	NA	NA	NA	NA	NA	0	0	0	0	0	0	0	0	0	0	0	0.22	0.98	0	0	0	0	0	-0.867107	NA	-1.37274	-1.71155	-2.18618	-1.40632	-2.13876	NA	NA	NA	NA	NA	NA	NA	NA	NA	NA	NA	NA	-1.61611	NA	-1.83252	-1.14888	-1.12936	-1.5882	-1.44594	NA	NA	NA	NA	NA	NA	0.749002	NA	0.459773	-0.562676	-1.05682	0.181873	-0.692822	NA	NA	NA	NA	NA	NA	NA	NA	NA	NA	NA	NA	NA	NA	NA	NA	NA	NA
NA	NA	NA	Q5JV73	NA	NA	NA	Q5JV73	NA	NA	NA	A0A0A0MSP7; A0A804HKI5; Q5JV73	Q5JV73	NA	NA	NA	Q5JV73	FRMPD3	FERM and PDZ domain-containing protein 3	cytoskeleton [GO:0005856]; plasma membrane [GO:0005886]; secretory granule membrane [GO:0030667]; tertiary granule membrane [GO:0070821]		FALSE	TRUE	reviewed	2 out of 5	NA	NA	NA	3	NA	NA	NA	3	NA	NA	NA	2	NA	NA	NA	1.32597	NA	NA	NA	Medium	ENSG00000147234	FRMPD3	FRMPD3	TRUE	NA	NA	NA	NA	NA	NA	NA	NA	NA	NA	NA	NA	NA	NA	NA	NA	NA	NA	NA	NA	NA	NA	NA	NA	NA	NA	NA	NA	NA	NA	NA	NA	NA	NA	NA	NA	3 v 3	-0.0537937	0.846874	0.950223	3 v 3	0.453615	0.431256	0.604219	3 v 3	0.507409	0.155253	0.369678	NA	NA	NA	NA	NA	NA	0	0	NA	NA	NA	NA	NA	NA	NA	NA	NA	NA	NA	NA	NA	NA	NA	NA	NA	NA	NA	NA	NA	NA	NA	NA	NA	NA	NA	NA	NA	NA	NA	NA	NA	NA	NA	NA	NA	NA	NA	NA	NA	NA	NA	NA	NA	NA	NA	NA	NA	3.83794	3	3.75489	4.14568	3.05311	3.23266	3.1375	2.23266	3.70044	0	0	0	0.59	0	0	0	0	0	0	0	0	0	0	0	0	0	0.97	NA	NA	NA	NA	NA	NA	NA	NA	NA	NA	NA	NA	NA	NA	NA	NA	NA	NA	NA	NA	NA	NA	NA	NA	NA	NA	NA	NA	NA	NA	NA	NA	NA	NA	NA	NA	NA	NA	NA	NA	NA	NA	NA	NA	NA	NA	NA	NA	0.307734	0.0531113	-0.522227	1.00817	0.820451	-0.467779	0.70044	0.767339	0.0544478
NA	Q6ZNA5	NA	Q6ZNA5	NA	Q6ZNA5	NA	Q6ZNA5	NA	Q6ZNA5	NA	Q6ZNA5	Q6ZNA5	NA	Q6ZNA5	NA	Q6ZNA5	FRRS1	Ferric-chelate reductase 1 (EC 1.-.-.-) (Stromal cell-derived receptor 2) (SDR-2)	integral component of membrane [GO:0016021]; metal ion binding [GO:0046872]; oxidoreductase activity, acting on metal ions [GO:0016722]; cellular iron ion homeostasis [GO:0006879]		FALSE	TRUE	reviewed	3 out of 5	NA	6	NA	2	NA	22	NA	2	NA	6	NA	2	NA	10.1351	NA	2.53378	NA	High	NA	Medium	ENSG00000156869	FRRS1	FRRS1	TRUE	NA	NA	NA	NA	NA	NA	NA	NA	NA	NA	NA	NA	6 v 6	-0.377074	0.0115816	0.0463942	6 v 6	-0.223622	0.0484015	0.191546	6 v 6	-0.153452	0.253404	0.565366	NA	NA	NA	NA	NA	NA	NA	NA	NA	NA	NA	NA	3 v 3	0.411864	0.156621	0.583475	3 v 3	-0.22728	0.121763	0.317426	3 v 3	-0.639144	0.0715728	0.278486	NA	NA	NA	NA	NA	NA	0	0	NA	NA	NA	NA	NA	NA	NA	NA	NA	NA	NA	NA	NA	NA	NA	NA	NA	NA	NA	9.51649	9.52904	9.55593	9.50799	NA	9.94457	9.69157	9.91004	NA	9.76039	10.6599	10.1527	9.53294	9.99209	9.86929	9.58534	10.1092	9.47654	NA	10.1093	9.93767	NA	NA	NA	NA	NA	NA	NA	NA	NA	4.67807	5.01792	5	5.37156	5.49825	5.06178	5.66959	5.55152	5.39232	0	0.72	0	0	0.33	1.23	0	0	1.69	1.89	0.23	0	1.47	0	0.6	0.78	0.54	0.48	-0.436157	NA	-0.243899	-0.715341	-0.461096	-0.00390023	-0.40205	NA	NA	NA	NA	NA	NA	NA	NA	NA	NA	NA	NA	-0.553247	NA	-0.352797	-0.164743	-0.246099	-0.0562981	0.0314491	NA	NA	NA	NA	NA	NA	0.117089	NA	0.108898	-0.550598	-0.214997	0.0523979	-0.433499	NA	NA	NA	NA	NA	NA	NA	NA	NA	0.693487	0.480329	0.0617762	-0.298035	-0.0532652	-0.330541	-0.991522	-0.533594	-0.392317
NA	L7RTG7	NA	NA	NA	A0A384NQ31	NA	NA	NA	A0A384NQ31; Q8WU20	NA	NA	NA	NA	Q8WU20	NA	Q8WU20	FRS2	Fibroblast growth factor receptor substrate 2 (FGFR substrate 2) (FGFR-signaling adaptor SNT) (Suc1-associated neurotrophic factor target 1) (SNT-1)	adherens junction [GO:0005912]; cell-cell junction [GO:0005911]; cytoplasm [GO:0005737]; cytosol [GO:0005829]; endomembrane system [GO:0012505]; integral component of plasma membrane [GO:0005887]; membrane [GO:0016020]; plasma membrane [GO:0005886]; fibroblast growth factor receptor binding [GO:0005104]; neurotrophin TRKA receptor binding [GO:0005168]; phosphatase activator activity [GO:0019211]; transmembrane receptor protein tyrosine kinase adaptor activity [GO:0005068]; anterior/posterior axis specification, embryo [GO:0008595]; fibroblast growth factor receptor signaling pathway [GO:0008543]; forebrain development [GO:0030900]; G protein-coupled receptor signaling pathway [GO:0007186]; gastrulation with mouth forming second [GO:0001702]; lens fiber cell development [GO:0070307]; lens placode formation involved in camera-type eye formation [GO:0046619]; negative regulation of cardiac muscle cell differentiation [GO:2000726]; neuroblast proliferation [GO:0007405]; organ induction [GO:0001759]; positive regulation of MAPK cascade [GO:0043410]; positive regulation of vascular associated smooth muscle cell proliferation [GO:1904707]; prostate epithelial cord arborization involved in prostate glandular acinus morphogenesis [GO:0060527]; regulation of apoptotic process [GO:0042981]; regulation of epithelial cell proliferation [GO:0050678]; regulation of ERK1 and ERK2 cascade [GO:0070372]; transmembrane receptor protein tyrosine kinase signaling pathway [GO:0007169]; transmembrane receptor protein tyrosine phosphatase signaling pathway [GO:0007185]; ventricular septum development [GO:0003281]		FALSE	TRUE	reviewed	5 out of 5	NA	1	NA	NA	NA	2	NA	NA	NA	1	NA	NA	NA	1.77165	NA	NA	NA	Medium	NA	NA	ENSG00000166225	FRS2	FRS2	FALSE	NA	NA	NA	NA	NA	NA	NA	NA	NA	NA	NA	NA	2 v 2	-0.0291112	0.743291	0.825477	2 v 2	-0.00337939	0.979228	0.990351	2 v 2	-0.0257318	0.905338	0.964615	NA	NA	NA	NA	NA	NA	NA	NA	NA	NA	NA	NA	NA	NA	NA	NA	NA	NA	NA	NA	NA	NA	NA	NA	0.25	0.534762	0.27184	0.256	0.469086	0.328748	-0.006	0.995288	0.00205139	NA	NA	NA	NA	NA	NA	NA	NA	NA	NA	NA	NA	NA	NA	NA	NA	NA	NA	NA	5.90207	NA	NA	8.51294	NA	NA	NA	8.61029	NA	NA	NA	5.86295	NA	NA	6.00899	NA	NA	8.41278	NA	NA	NA	NA	NA	NA	NA	NA	NA	NA	NA	NA	NA	NA	NA	NA	NA	NA	NA	NA	11.83	20.18	12.89	13.59	16.57	11.71	12.18	19.27	22.59	25.25	13.65	14.6	19.61	16.48	18.74	14.13	16.76	17.41	NA	-0.0973487	NA	NA	NA	0.0391263	NA	NA	NA	NA	NA	NA	NA	NA	NA	NA	NA	NA	NA	NA	0.100156	NA	NA	NA	-0.106915	NA	NA	NA	NA	NA	NA	NA	NA	-0.197505	NA	NA	NA	0.146042	NA	NA	NA	NA	NA	NA	NA	NA	NA	NA	NA	NA	NA	NA	NA	NA	NA	NA	NA
NA	NA	NA	Q5TBA9	NA	NA	NA	A0A2R8Y5V8	NA	NA	NA	A0A286YFA9; A0A2R8Y5V8; A0A2R8YCY2; Q5TBA9	Q5TBA9	NA	NA	NA	Q5TBA9	FRY	Protein furry homolog	cell cortex [GO:0005938]; microtubule organizing center [GO:0005815]; site of polarized growth [GO:0030427]; spindle pole [GO:0000922]; enzyme inhibitor activity [GO:0004857]; cell morphogenesis [GO:0000902]; negative regulation of tubulin deacetylation [GO:1904428]; neuron projection development [GO:0031175]		FALSE	TRUE	reviewed	5 out of 5	NA	NA	NA	6	NA	NA	NA	9	NA	NA	NA	1	NA	NA	NA	1.36077	NA	NA	NA	High	ENSG00000073910	FRY	FRY	FALSE	NA	NA	NA	NA	NA	NA	NA	NA	NA	NA	NA	NA	NA	NA	NA	NA	NA	NA	NA	NA	NA	NA	NA	NA	NA	NA	NA	NA	NA	NA	NA	NA	NA	NA	NA	NA	3 v 3	-0.31796	0.0335386	0.454254	3 v 3	-0.19026	0.55037	0.694615	3 v 3	0.127699	0.601759	0.752171	0.903	0.338395	0.470576	0.014	0.992665	0.00319729	0.889	0.4889	0.31078	NA	NA	NA	NA	NA	NA	NA	NA	NA	NA	NA	NA	NA	NA	NA	NA	NA	NA	NA	NA	NA	NA	NA	NA	NA	NA	NA	NA	NA	NA	NA	NA	NA	NA	NA	NA	NA	NA	NA	NA	NA	NA	NA	NA	NA	NA	NA	NA	4.98641	4.82273	5.2854	4.58496	4.47249	5.08321	5.10434	4.86295	4.74416	1.29	1.08	3.83	5.32	3.98	11.09	7.44	9.64	6.78	12.63	0.68	4.49	1.23	2.75	5.44	6.28	1.62	5.32	NA	NA	NA	NA	NA	NA	NA	NA	NA	NA	NA	NA	NA	NA	NA	NA	NA	NA	NA	NA	NA	NA	NA	NA	NA	NA	NA	NA	NA	NA	NA	NA	NA	NA	NA	NA	NA	NA	NA	NA	NA	NA	NA	NA	NA	NA	NA	NA	-0.401448	-0.350242	-0.202189	-0.519374	-0.390459	0.339052	-0.117926	-0.0402171	0.541241
NA	NA	NA	A0A2C9F2R7	NA	NA	NA	A0A2C9F2R7	NA	NA	NA	A0A2C9F2R7	A0A2C9F2R7	NA	NA	NA	A0A2C9F2R7	FRYL	Protein furry homolog-like (Fragment)	cell morphogenesis [GO:0000902]		FALSE	TRUE	unreviewed	1 out of 5	NA	NA	NA	22	NA	NA	NA	26	NA	NA	NA	1	NA	NA	NA	12.7622	NA	NA	NA	High	NA	NA	NA	NA	NA	NA	NA	NA	NA	NA	NA	NA	NA	NA	NA	NA	NA	NA	NA	NA	NA	NA	NA	NA	NA	NA	NA	NA	NA	NA	NA	NA	NA	NA	NA	NA	NA	NA	NA	NA	0 v 0	NA	NA	NA	0 v 0	NA	NA	NA	0 v 0	NA	NA	NA	NA	NA	NA	NA	NA	NA	NA	NA	NA	NA	NA	NA	NA	NA	NA	NA	NA	NA	NA	NA	NA	NA	NA	NA	NA	NA	NA	NA	NA	NA	NA	NA	NA	NA	NA	NA	NA	NA	NA	NA	NA	NA	NA	NA	NA	NA	NA	NA	NA	NA	NA	NA	NA	NA	NA	NA	NA	NA	NA	NA	NA	NA	NA	NA	NA	NA	NA	NA	NA	NA	NA	NA	NA	NA	NA	NA	NA	NA	NA	NA	NA	NA	NA	NA	NA	NA	NA	NA	NA	NA	NA	NA	NA	NA	NA	NA	NA	NA	NA	NA	NA	NA	NA	NA	NA	NA	NA	NA	NA	NA	NA	NA	NA	NA	NA	NA	NA	NA	NA	NA	NA	NA	NA	NA	NA	NA	NA	NA	NA	NA	NA	NA	NA	NA	NA	NA	NA	NA	NA	NA	NA
NA	NA	NA	A0A669KB90	NA	NA	NA	A0A669KB90	NA	NA	NA	A0A669KB90	A0A669KB90	NA	NA	NA	A0A669KB90	FRYL	Protein furry homolog-like (Fragment)	cell morphogenesis [GO:0000902]		FALSE	TRUE	unreviewed	1 out of 5	NA	NA	NA	13	NA	NA	NA	15	NA	NA	NA	1	NA	NA	NA	14.3154	NA	NA	NA	High	NA	NA	NA	NA	NA	NA	NA	NA	NA	NA	NA	NA	NA	NA	NA	NA	NA	NA	NA	NA	NA	NA	NA	NA	NA	NA	NA	NA	NA	NA	NA	NA	NA	NA	NA	NA	NA	NA	NA	NA	3 v 3	-0.0376607	0.678219	0.88493	3 v 3	0.267841	0.253487	0.444928	3 v 3	0.305502	0.16129	0.375324	NA	NA	NA	NA	NA	NA	NA	NA	NA	NA	NA	NA	NA	NA	NA	NA	NA	NA	NA	NA	NA	NA	NA	NA	NA	NA	NA	NA	NA	NA	NA	NA	NA	NA	NA	NA	NA	NA	NA	NA	NA	NA	NA	NA	NA	NA	NA	NA	NA	NA	NA	NA	NA	NA	NA	NA	NA	4.03562	3.91648	3.56071	4.15381	3.7866	3.45943	3.66676	3.40599	3.52356	NA	NA	NA	NA	NA	NA	NA	NA	NA	NA	NA	NA	NA	NA	NA	NA	NA	NA	NA	NA	NA	NA	NA	NA	NA	NA	NA	NA	NA	NA	NA	NA	NA	NA	NA	NA	NA	NA	NA	NA	NA	NA	NA	NA	NA	NA	NA	NA	NA	NA	NA	NA	NA	NA	NA	NA	NA	NA	NA	NA	NA	NA	NA	NA	NA	NA	0.118181	-0.12988	-0.101283	0.487049	0.380604	-0.0641303	0.368867	0.510484	0.037153
O94915	O94915	NA	O94915	O94915	O94915	NA	O94915	A0A669KB90; A0A6E1XQM6; F2Z2S2; O94915	O94915	NA	O94915	O94915	NA	O94915	O94915	O94915	FRYL	Protein furry homolog-like (ALL1-fused gene from chromosome 4p12 protein)	cell cortex [GO:0005938]; site of polarized growth [GO:0030427]; cell morphogenesis [GO:0000902]; neuron projection development [GO:0031175]		FALSE	TRUE	reviewed	5 out of 5	3	5	NA	37	4	8	NA	43	3	5	NA	4	1.16163	1.55991	NA	12.4461	High	High	NA	High	ENSG00000075539	FRYL	FRYL	FALSE	3 v 3	0.158886	0.38624	0.563662	3 v 3	-0.139995	0.371979	0.636788	3 v 3	0.29888	0.0112362	0.119433	4 v 4	-0.115972	0.365345	0.503214	4 v 4	-0.449195	0.0020967	0.029116	4 v 4	0.333223	0.0149395	0.205961	NA	NA	NA	NA	NA	NA	NA	NA	NA	NA	NA	NA	3 v 3	-0.13629	0.126184	0.562398	3 v 3	-0.114549	0.0965915	0.288331	3 v 3	0.0217412	0.463514	0.646616	0.011	0.979251	0.00910616	-0.085	0.770419	0.113273	0.096	0.844492	0.0734044	7.23266	7.22014	7.09276	NA	NA	NA	NA	NA	NA	7.00113	7.33985	6.72792	7.27053	7.60437	7.09064	NA	NA	NA	7.4363	NA	NA	8.61139	10.1624	NA	4.89724	8.58609	10.0479	7.72383	NA	5.21335	NA	NA	7.93133	NA	NA	9.01318	10.5133	NA	5.44626	NA	NA	NA	NA	NA	NA	NA	NA	NA	9.20775	9.32553	9.23769	9.14568	9.08507	9.13134	9.18908	9.26045	9.25621	28.56	31.35	31	32.49	36.8	46.84	33.16	32.12	32.19	40.4	34.35	33.23	27.45	36.62	33.85	29.04	28.65	37.73	NA	0.114449	-0.287536	NA	-0.316107	NA	0.0253046	0.231534	-0.119714	0.364837	NA	NA	NA	-0.0378682	-0.384231	0.00211539	NA	NA	NA	NA	-0.350941	-0.495033	NA	-0.549016	NA	-0.401789	0.269402	0.264518	0.362721	NA	NA	NA	NA	0.465391	0.207497	NA	0.232909	NA	0.427094	NA	NA	NA	NA	NA	NA	NA	NA	NA	-0.062069	-0.240456	-0.106345	-0.0434058	-0.175375	-0.124866	0.0186632	0.0650812	-0.0185207
O95073	NA	NA	O95073	O95073	NA	NA	O95073	O95073	NA	NA	O95073	O95073	NA	NA	O95073	O95073	FSBP	Fibrinogen silencer-binding protein	nucleoplasm [GO:0005654]; nucleus [GO:0005634]; identical protein binding [GO:0042802]		FALSE	TRUE	reviewed	5 out of 5	1	NA	NA	1	2	NA	NA	1	1	NA	NA	1	4.68227	NA	NA	4.68227	High	NA	NA	Medium	ENSG00000265817	FSBP	FSBP	TRUE	3 v 3	-0.55527	0.299061	0.479704	3 v 3	-0.237081	0.365831	0.630887	3 v 3	-0.318189	0.303868	0.528598	NA	NA	NA	NA	NA	NA	NA	NA	NA	NA	NA	NA	NA	NA	NA	NA	NA	NA	NA	NA	NA	NA	NA	NA	3 v 3	0.114362	0.428458	0.75444	3 v 3	0.0534193	0.529798	0.679209	3 v 3	-0.0609424	0.707253	0.823552	NA	NA	NA	NA	NA	NA	0	0	NA	NA	NA	NA	7.86047	6.83415	8.09856	7.88448	8.17193	8.40259	NA	NA	NA	NA	NA	NA	7.7211	7.39746	8.38586	NA	NA	NA	NA	NA	NA	NA	NA	NA	NA	NA	NA	NA	NA	NA	NA	NA	NA	NA	NA	NA	NA	NA	NA	NA	NA	NA	NA	NA	NA	4.56071	4.48543	4.70598	4.67243	4.80219	4.62059	4.76022	4.6893	4.48543	0	0	0	0	0	0	0	0	0	0	0	0	0	0	0	0	0	0	NA	NA	NA	NA	NA	NA	NA	NA	NA	NA	-0.0240096	-1.33777	-0.304027	NA	NA	NA	0.139367	-0.563306	-0.287304	NA	NA	NA	NA	NA	NA	NA	NA	NA	NA	-0.163377	-0.774467	-0.0167234	NA	NA	NA	NA	NA	NA	NA	NA	NA	NA	NA	NA	NA	NA	NA	NA	0.11171	0.316766	-0.0853915	-0.0877956	0.112894	0.13516	-0.199506	-0.203872	0.220551
Q16658	Q16658	Q16658	Q16658	Q16658	Q16658	Q16658	Q16658	B3KTA3; Q16658	Q16658	B3KTA3; Q16658	Q16658	Q16658	Q16658	Q16658	Q16658	Q16658	FSCN1	Fascin (55 kDa actin-bundling protein) (Singed-like protein) (p55)	actin cytoskeleton [GO:0015629]; cell cortex [GO:0005938]; cell projection membrane [GO:0031253]; cell-cell junction [GO:0005911]; cytoplasm [GO:0005737]; cytoskeleton [GO:0005856]; cytosol [GO:0005829]; extracellular exosome [GO:0070062]; filopodium [GO:0030175]; growth cone [GO:0030426]; lamellipodium [GO:0030027]; microspike [GO:0044393]; microvillus [GO:0005902]; podosome [GO:0002102]; ruffle [GO:0001726]; stress fiber [GO:0001725]; actin binding [GO:0003779]; actin filament binding [GO:0051015]; cadherin binding [GO:0045296]; protein-macromolecule adaptor activity [GO:0030674]; RNA binding [GO:0003723]; actin cytoskeleton organization [GO:0030036]; actin filament bundle assembly [GO:0051017]; cell migration [GO:0016477]; cell motility [GO:0048870]; cell-cell junction assembly [GO:0007043]; establishment of apical/basal cell polarity [GO:0035089]; establishment or maintenance of cell polarity [GO:0007163]; microspike assembly [GO:0030035]; parallel actin filament bundle assembly [GO:0030046]; positive regulation of extracellular matrix disassembly [GO:0090091]; positive regulation of filopodium assembly [GO:0051491]; positive regulation of lamellipodium assembly [GO:0010592]; positive regulation of podosome assembly [GO:0071803]; regulation of actin cytoskeleton organization [GO:0032956]; regulation of microvillus assembly [GO:0032534]	AllPrimariesMatch_	FALSE	TRUE	reviewed	5 out of 5	14	23	16	27	22	166	31	98	14	23	16	27	32.0487	51.5213	36.1055	60.4462	High	High	High	High	ENSG00000075618	FSCN1	FSCN1	FALSE	6 v 6	-0.324015	4.35734e-05	0.00798864	6 v 6	-0.105728	0.102537	0.357031	6 v 6	-0.218287	0.00843688	0.10948	7 v 7	0.508327	0.00547671	0.0295463	7 v 7	0.17457	0.199055	0.432745	7 v 7	0.333757	0.0258565	0.236061	3 v 3	-0.447757	0.443959	0.686227	3 v 3	-0.529204	0.337163	0.694428	3 v 3	0.081447	0.2526	0.759582	3 v 3	-0.268507	0.341632	0.705888	3 v 3	-0.25169	0.346343	0.529972	3 v 3	0.0168172	0.859616	0.917108	-0.262	0.333016	0.477534	-0.185	0.481324	0.317562	-0.077	0.889269	0.0509667	10.3895	10.5098	10.4074	10.5707	10.7014	10.6172	10.9932	11.0075	10.8912	10.707	10.8721	10.6691	10.3456	10.7673	10.6452	10.7328	10.7148	10.6247	11.8294	12.0324	12.6398	12.7026	11.6409	13.1937	12.6091	11.9009	10.9222	11.7511	12.2528	12.2027	11.6524	12.4075	12.1227	12.024	12.2325	12.3264	11.7525	12.5849	12.383	9.99661	9.90719	9.93133	8.65428	9.98499	9.60825	10.0169	9.7652	9.80864	10.4873	10.562	10.3385	9.78953	10.5641	10.2287	10.3936	10.4545	10.4892	511.94	424.06	428.49	625.57	539	591.02	294.4	221.01	470.95	549.82	494.97	459.86	397.57	448.12	450.94	487.32	475.95	499.64	0.232305	0.718665	0.0783197	0.940957	0.406358	0.380004	0.801679	-0.31749	-0.362361	-0.261688	-0.422441	-0.306125	-0.273984	0.0438968	-0.257499	-0.237834	-0.162051	-0.0133676	-0.00751215	0.407357	-0.111629	-0.293253	0.608849	0.226088	0.00839351	0.376183	-0.361387	-0.104862	-0.0238541	-0.26039	-0.292757	-0.266472	-0.175052	0.830293	0.371573	0.332108	0.18027	0.37161	0.425497	-1.36267	0.219785	-0.200388	1.34234	-0.0777969	0.323074	-0.0203328	0.141988	0.122686	-0.697804	0.00209805	-0.109815	-0.604071	0.109549	-0.260547	0.0937326	0.107451	-0.150732
NA	NA	NA	Q9BTV5	NA	NA	NA	Q9BTV5	NA	NA	NA	M0R366; Q9BTV5	Q9BTV5	NA	NA	NA	Q9BTV5	FSD1	Fibronectin type III and SPRY domain-containing protein 1 (MID1-related protein 1) (Microtubule-associated protein GLFND)	centrosome [GO:0005813]; cleavage furrow [GO:0032154]; cytoplasm [GO:0005737]; microtubule [GO:0005874]; nucleus [GO:0005634]; identical protein binding [GO:0042802]; microtubule binding [GO:0008017]; cell cycle [GO:0007049]; cell division [GO:0051301]; cytoplasmic microtubule organization [GO:0031122]; regulation of cell division [GO:0051302]; regulation of cytokinesis [GO:0032465]; regulation of mitotic spindle organization [GO:0060236]		FALSE	TRUE	reviewed	5 out of 5	NA	NA	NA	2	NA	NA	NA	2	NA	NA	NA	2	NA	NA	NA	4.6371	NA	NA	NA	High	ENSG00000105255	FSD1	FSD1	FALSE	NA	NA	NA	NA	NA	NA	NA	NA	NA	NA	NA	NA	NA	NA	NA	NA	NA	NA	NA	NA	NA	NA	NA	NA	NA	NA	NA	NA	NA	NA	NA	NA	NA	NA	NA	NA	0 v 0	NA	NA	NA	0 v 0	NA	NA	NA	0 v 0	NA	NA	NA	0.085	0.911041	0.040462	0.185	0.737276	0.13237	-0.1	0.922202	0.0351739	NA	NA	NA	NA	NA	NA	NA	NA	NA	NA	NA	NA	NA	NA	NA	NA	NA	NA	NA	NA	NA	NA	NA	NA	NA	NA	NA	NA	NA	NA	NA	NA	NA	NA	NA	NA	NA	NA	NA	NA	NA	NA	NA	NA	NA	NA	NA	NA	NA	NA	NA	NA	NA	NA	NA	NA	NA	2.57	9.73	12.19	6.5	7.96	9.86	10.15	8.35	5.65	6.94	12.28	9.43	10.29	7.78	7.25	8.24	10	14.51	NA	NA	NA	NA	NA	NA	NA	NA	NA	NA	NA	NA	NA	NA	NA	NA	NA	NA	NA	NA	NA	NA	NA	NA	NA	NA	NA	NA	NA	NA	NA	NA	NA	NA	NA	NA	NA	NA	NA	NA	NA	NA	NA	NA	NA	NA	NA	NA	NA	NA	NA	NA	NA	NA	NA	NA	NA
NA	NA	NA	Q8NA03	NA	NA	NA	Q8NA03	NA	NA	NA	Q8NA03	Q8NA03	NA	NA	NA	Q8NA03	FSIP1	Fibrous sheath-interacting protein 1	NA		FALSE	TRUE	reviewed	2 out of 5	NA	NA	NA	2	NA	NA	NA	2	NA	NA	NA	1	NA	NA	NA	3.27022	NA	NA	NA	High	ENSG00000150667	FSIP1	FSIP1	FALSE	NA	NA	NA	NA	NA	NA	NA	NA	NA	NA	NA	NA	NA	NA	NA	NA	NA	NA	NA	NA	NA	NA	NA	NA	NA	NA	NA	NA	NA	NA	NA	NA	NA	NA	NA	NA	0 v 0	NA	NA	NA	0 v 0	NA	NA	NA	0 v 0	NA	NA	NA	0.436	0.719777	0.142802	0.548	0.567721	0.245865	-0.113	0.954945	0.0200219	NA	NA	NA	NA	NA	NA	NA	NA	NA	NA	NA	NA	NA	NA	NA	NA	NA	NA	NA	NA	NA	NA	NA	NA	NA	NA	NA	NA	NA	NA	NA	NA	NA	NA	NA	NA	NA	NA	NA	NA	NA	NA	NA	NA	NA	NA	NA	NA	NA	NA	NA	NA	NA	NA	NA	NA	NA	1.03	3.6	2.44	4.14	0	0	8.8	0.64	1.69	2.53	2.5	2.25	2.45	3.66	1.81	2.75	1.35	3.39	NA	NA	NA	NA	NA	NA	NA	NA	NA	NA	NA	NA	NA	NA	NA	NA	NA	NA	NA	NA	NA	NA	NA	NA	NA	NA	NA	NA	NA	NA	NA	NA	NA	NA	NA	NA	NA	NA	NA	NA	NA	NA	NA	NA	NA	NA	NA	NA	NA	NA	NA	NA	NA	NA	NA	NA	NA
P19883	P19883	P19883	P19883	P19883	P19883	P19883	P19883	P19883	P19883	P19883	P19883	P19883	P19883	P19883	P19883	P19883	FST	Follistatin (FS) (Activin-binding protein)	cytoplasm [GO:0005737]; extracellular region [GO:0005576]; extracellular space [GO:0005615]; nucleus [GO:0005634]; activin binding [GO:0048185]; activin receptor antagonist activity [GO:0038102]; heparan sulfate proteoglycan binding [GO:0043395]; BMP signaling pathway [GO:0030509]; cell differentiation [GO:0030154]; female gonad development [GO:0008585]; gamete generation [GO:0007276]; hair follicle morphogenesis [GO:0031069]; hematopoietic progenitor cell differentiation [GO:0002244]; keratinocyte proliferation [GO:0043616]; negative regulation of activin receptor signaling pathway [GO:0032926]; negative regulation of cell differentiation [GO:0045596]; negative regulation of transcription by RNA polymerase II [GO:0000122]; odontogenesis of dentin-containing tooth [GO:0042475]; pattern specification process [GO:0007389]; positive regulation of hair follicle development [GO:0051798]; regulation of BMP signaling pathway [GO:0030510]; skeletal system development [GO:0001501]	AllPrimariesMatch_	FALSE	TRUE	reviewed	5 out of 5	7	5	12	8	7	8	15	11	7	5	12	8	27.907	16.8605	35.4651	31.3953	High	High	High	High	ENSG00000134363	FST	FST	FALSE	3 v 3	1.00314	0.0122536	0.0778271	3 v 3	0.917133	0.0390529	0.231173	3 v 3	0.0860082	0.545088	0.736598	3 v 3	-0.0419133	0.931534	0.956833	3 v 3	-0.157385	0.804105	0.894891	3 v 3	0.115471	0.511488	0.769759	3 v 3	0.546714	0.498207	0.715161	3 v 3	0.909242	0.20057	0.582793	3 v 3	-0.362528	0.320382	0.796489	3 v 3	0.0410826	0.912664	0.969027	3 v 3	-0.865818	0.187787	0.385268	3 v 3	-0.9069	0.0221889	0.213437	-0.789	0.372555	0.42881	-2.081	0.00390526	2.40835	1.292	0.22951	0.639199	9.51314	9.51195	9.94793	NA	NA	NA	NA	NA	NA	8.73403	8.40301	8.82655	8.88539	8.65464	8.68159	NA	NA	NA	9.23386	6.02459	7.81826	NA	NA	NA	NA	NA	NA	8.41659	NA	NA	6.41954	8.36632	8.27845	6.7866	8.48382	NA	NA	NA	NA	5.44626	5.85798	4.72792	7.31198	6.16993	5.27798	5.46597	6.01569	5.63807	5.73606	5.90207	5.55766	6.38198	5.87529	5.06178	6.54381	6.63662	6.73606	305.62	250.04	265.46	1095.19	1397.22	1395.29	619.27	854.5	615.51	508.16	70.74	72.53	109.81	223.37	153.54	451.23	101.35	192.99	-0.54806	NA	0.817273	NA	NA	-0.394953	NA	0.779103	1.10894	1.12138	NA	NA	NA	0.627744	0.857314	1.26634	NA	NA	NA	-0.665553	NA	0.95541	NA	NA	-0.762011	NA	0.151359	0.251624	-0.144959	NA	NA	NA	0.117494	NA	-0.138137	NA	NA	0.367057	NA	1.846	0.154231	-0.360089	-1.86572	-0.311944	-0.550064	-0.0197182	-0.157713	-0.910153	0.645912	-0.026785	-0.495879	-0.16183	-0.761336	-1.67429	-0.807742	-0.734551	-1.17841
Q12841	Q12841	Q12841	Q12841	Q12841	Q12841	Q12841	Q12841	Q12841	Q12841	Q12841; Q58D84	Q12841	Q12841	Q12841	Q12841	Q12841	Q12841	FSTL1	Follistatin-related protein 1 (Follistatin-like protein 1)	endoplasmic reticulum lumen [GO:0005788]; extracellular exosome [GO:0070062]; extracellular region [GO:0005576]; extracellular space [GO:0005615]; calcium ion binding [GO:0005509]; heparin binding [GO:0008201]; cell differentiation [GO:0030154]; endothelial cell differentiation [GO:0045446]; endothelial cell migration [GO:0043542]; hematopoietic stem cell homeostasis [GO:0061484]; negative regulation of apoptotic process [GO:0043066]; regulation of BMP signaling pathway [GO:0030510]	AllPrimariesMatch_	FALSE	TRUE	reviewed	5 out of 5	4	15	18	14	5	111	46	30	4	15	18	14	10.3896	39.6104	49.026	47.7273	High	High	High	High	ENSG00000163430	FSTL1	FSTL1	FALSE	6 v 6	-0.00439616	0.981486	0.989174	6 v 6	0.102073	0.42091	0.675957	6 v 6	-0.10647	0.52304	0.720129	7 v 7	-0.10072	0.39316	0.530665	7 v 7	0.0767533	0.271073	0.508667	7 v 7	-0.177473	0.121981	0.42313	3 v 3	-0.0231095	0.944167	0.977684	3 v 3	-0.0844041	0.878432	0.956407	3 v 3	0.0612946	0.926203	0.983302	3 v 3	-0.144044	0.612946	0.850187	3 v 3	0.0518712	0.867407	0.920832	3 v 3	0.195915	0.271787	0.483442	-0.003	0.995634	0.00190046	-0.158	0.665338	0.176957	0.154	0.802871	0.0953542	9.00843	9.14746	9.09223	7.31651	7.53916	7.14975	7.91049	7.98128	7.25456	8.66676	8.75154	8.71528	8.56758	8.72758	9.08295	7.30287	7.49905	7.46107	12.3591	12.1899	11.9594	11.3203	10.1885	11.0751	10.9664	11.5829	10.5761	12.1233	11.5617	10.9781	11.9422	11.9996	12.3033	11.8963	11.9183	11.452	9.93325	11.1975	10.8208	10.3242	9.81378	8.7502	9.26983	10.132	9.23314	9.30857	9.64133	9.75439	8.9969	9.09064	8.54535	8.40769	9.33651	8.45656	8.69453	8.7418	8.60881	200.66	172.94	168.26	304.22	329.17	322.32	209.13	257.63	313.4	393.9	184.93	209.27	246.09	283.33	227.89	237.38	151.89	199.28	-0.0401549	-0.387641	0.235805	-0.486525	-0.0116335	0.247702	-0.262592	0.341672	0.395915	0.376953	-0.593985	-0.442123	-0.104809	0.440853	0.419879	0.00928122	0.0136405	0.0401102	-0.311323	0.0410809	0.255217	0.055794	-0.122379	0.145616	0.29363	-0.131686	-0.0991807	-0.0239639	0.367672	-0.607625	-0.482233	0.206514	-0.0812358	-0.642858	0.180011	-0.364146	-0.15725	-0.0459279	-0.130906	-0.0387386	0.490656	-0.521246	1.05435	-0.318204	-0.482936	1.01561	0.172452	-1.00418	-0.589204	0.245865	-0.0887909	-0.286839	0.594703	-0.152249	0.302365	0.348838	-0.0634586
NA	NA	A0A024R1Y8	A0A024R1Y8	NA	NA	A0A024R1Y8	A0A024R1Y8	NA	NA	O95633	O95633	O95633	O95633	NA	NA	O95633	FSTL3	Follistatin-related protein 3 (Follistatin-like protein 3) (Follistatin-related gene protein)	endoplasmic reticulum lumen [GO:0005788]; extracellular region [GO:0005576]; extracellular space [GO:0005615]; nucleoplasm [GO:0005654]; nucleus [GO:0005634]; activin binding [GO:0048185]; fibronectin binding [GO:0001968]; cell differentiation [GO:0030154]; hematopoietic progenitor cell differentiation [GO:0002244]; negative regulation of activin receptor signaling pathway [GO:0032926]; negative regulation of BMP signaling pathway [GO:0030514]; negative regulation of osteoclast differentiation [GO:0045671]; negative regulation of transmembrane receptor protein serine/threonine kinase signaling pathway [GO:0090101]; ossification [GO:0001503]; positive regulation of cell-cell adhesion [GO:0022409]; positive regulation of transcription by RNA polymerase II [GO:0045944]; regulation of BMP signaling pathway [GO:0030510]; regulation of transcription by RNA polymerase II [GO:0006357]		FALSE	TRUE	reviewed	5 out of 5	NA	NA	4	4	NA	NA	5	4	NA	NA	4	4	NA	NA	16.3498	16.3498	NA	NA	High	High	ENSG00000070404	FSTL3	FSTL3	FALSE	NA	NA	NA	NA	NA	NA	NA	NA	NA	NA	NA	NA	NA	NA	NA	NA	NA	NA	NA	NA	NA	NA	NA	NA	0 v 0	NA	NA	NA	0 v 0	NA	NA	NA	0 v 0	NA	NA	NA	0 v 0	NA	NA	NA	0 v 0	NA	NA	NA	0 v 0	NA	NA	NA	-0.142	0.771771	0.112511	-0.412	0.233663	0.63141	0.27	0.622898	0.205583	NA	NA	NA	NA	NA	NA	NA	NA	NA	NA	NA	NA	NA	NA	NA	NA	NA	NA	NA	NA	NA	NA	NA	NA	NA	NA	NA	NA	NA	NA	NA	NA	NA	NA	NA	NA	NA	NA	NA	NA	NA	NA	NA	NA	NA	NA	NA	NA	NA	NA	NA	NA	NA	NA	NA	NA	NA	17.75	30.62	26.82	36.03	56.35	72.11	29.1	28.91	33.32	30.3	34.35	34.35	22.06	21.97	22.97	33.74	28.11	29.02	NA	NA	NA	NA	NA	NA	NA	NA	NA	NA	NA	NA	NA	NA	NA	NA	NA	NA	NA	NA	NA	NA	NA	NA	NA	NA	NA	NA	NA	NA	NA	NA	NA	NA	NA	NA	NA	NA	NA	NA	NA	NA	NA	NA	NA	NA	NA	NA	NA	NA	NA	NA	NA	NA	NA	NA	NA
NA	A9JQE1	NA	NA	NA	A9JQE1	NA	NA	NA	A9JQE1	NA	NA	NA	NA	A9JQE1	NA	A9JQE1	FTH1	Ferritin (Fragment)	ferric iron binding [GO:0008199]; cellular iron ion homeostasis [GO:0006879]; iron ion transport [GO:0006826]		FALSE	TRUE	unreviewed	2 out of 5	NA	4	NA	NA	NA	43	NA	NA	NA	1	NA	NA	NA	69.3878	NA	NA	NA	High	NA	NA	NA	NA	NA	NA	NA	NA	NA	NA	NA	NA	NA	NA	NA	NA	NA	NA	2 v 2	-0.770908	0.0159232	0.0571858	2 v 2	-0.806688	0.273637	0.511707	2 v 2	0.0357803	0.935238	0.975466	NA	NA	NA	NA	NA	NA	NA	NA	NA	NA	NA	NA	NA	NA	NA	NA	NA	NA	NA	NA	NA	NA	NA	NA	NA	NA	NA	NA	NA	NA	NA	NA	NA	NA	NA	NA	NA	NA	NA	NA	NA	NA	NA	NA	NA	NA	NA	NA	NA	NA	NA	7.56986	NA	8.06717	NA	NA	NA	NA	NA	NA	8.32148	NA	NA	NA	8.85736	8.00675	NA	9.24365	NA	NA	NA	NA	NA	NA	NA	NA	NA	NA	NA	NA	NA	NA	NA	NA	NA	NA	NA	NA	NA	NA	NA	NA	NA	NA	NA	NA	NA	NA	NA	NA	NA	NA	NA	NA	NA	NA	NA	NA	-0.790194	NA	-0.751622	NA	NA	NA	NA	NA	NA	NA	NA	NA	NA	NA	NA	NA	NA	NA	NA	-1.17648	NA	-0.436891	NA	NA	NA	NA	NA	NA	NA	NA	NA	NA	0.386291	NA	-0.31473	NA	NA	NA	NA	NA	NA	NA	NA	NA	NA	NA	NA	NA	NA	NA	NA	NA	NA	NA	NA	NA	NA
P02794	P02794	P02794	P02794	Q6NS36	P02794	A0A3Q1MNC0	Q6NS36	G3V192; P02794; Q6NS36	P02794	A0A3Q1LVU1; A0A3Q1MJ65; A0A3Q1MNC0; A0A3Q1NGZ9; A9JQE1; B3KXC3; E9PPQ4; E9PRK8; G3V192; G3V1D1; O46414; P02794; Q6NS36; Q6NZ44; Q8TD27	P02794; Q6NS36	P02794	P02794	P02794	P02794	P02794	FTH1	Ferritin heavy chain (Ferritin H subunit) (EC 1.16.3.1) (Cell proliferation-inducing gene 15 protein) [Cleaved into: Ferritin heavy chain, N-terminally processed]	autolysosome [GO:0044754]; cytoplasm [GO:0005737]; cytosol [GO:0005829]; extracellular exosome [GO:0070062]; extracellular region [GO:0005576]; ficolin-1-rich granule lumen [GO:1904813]; intracellular ferritin complex [GO:0008043]; nucleus [GO:0005634]; tertiary granule lumen [GO:1904724]; ferric iron binding [GO:0008199]; ferrous iron binding [GO:0008198]; ferroxidase activity [GO:0004322]; identical protein binding [GO:0042802]; iron ion binding [GO:0005506]; cellular iron ion homeostasis [GO:0006879]; immune response [GO:0006955]; intracellular sequestering of iron ion [GO:0006880]; iron ion transport [GO:0006826]; negative regulation of cell population proliferation [GO:0008285]; negative regulation of fibroblast proliferation [GO:0048147]	AllPrimariesMatch_	FALSE	TRUE	reviewed	5 out of 5	5	15	1	4	7	211	1	8	5	12	1	4	35.5191	77.0492	3.82514	31.1475	High	High	Medium	High	ENSG00000167996	FTH1	FTH1	FALSE	6 v 6	1.03508	0.0163171	0.0902534	6 v 6	0.691909	0.000780143	0.0421812	6 v 6	0.343168	0.232548	0.45721	7 v 7	-0.681674	0.016045	0.0575325	7 v 7	-0.597735	0.0213134	0.11572	7 v 7	-0.083939	0.774816	0.908599	0 v 0	NA	NA	NA	0 v 0	NA	NA	NA	0 v 0	NA	NA	NA	3 v 3	0.26551	0.421657	0.751515	3 v 3	0.588757	0.353757	0.536002	3 v 3	0.323247	0.298382	0.50772	0.263	0.554501	0.256097	-0.368	0.312411	0.505274	0.631	0.153026	0.815233	9.52591	9.29944	9.28147	9.66463	10.2401	9.47837	8.16942	8.16239	8.11061	9.04111	8.84956	8.94632	8.89694	8.46066	8.9472	9.12877	9.29347	8.61139	12.3957	12.7524	12.1217	12.734	12.5688	12.5598	12.8425	14.0687	12.7122	13.2146	13.4201	12.5873	13.6902	13.0534	13.219	13.5218	13.3803	12.3999	13.1256	13.4133	13.0991	NA	NA	NA	NA	NA	NA	NA	NA	NA	6.67948	6.70874	7.13545	6.62205	6.77215	7.926	6.52042	6.67948	6.35403	1235.1	742.92	703.7	591.31	1266.61	1263.4	1517.37	1759.11	520.07	991.06	1014.51	1227.34	549.29	621.14	615.96	1004.86	834.33	925.77	-0.93172	-0.14346	-0.818955	-0.860271	0.255222	-0.937804	-1.33473	0.484801	0.449876	0.335145	1.4952	2.07768	1.36775	0.628974	0.838776	0.334268	0.535857	0.946604	0.866971	-1.25862	-0.556804	-0.823364	-0.853464	-0.256577	-0.769383	0.334066	-0.144174	-0.388901	0.000877107	0.959344	1.13108	0.50078	0.326902	0.413344	0.00440967	-0.00680773	0.511799	-0.168421	-1.6688	NA	NA	NA	NA	NA	NA	NA	NA	NA	-0.0574283	0.0634105	0.790547	0.10163	0.0926695	1.57197	0.159058	0.0292589	0.781424
A0A384MDR3	A0A384MDR3	A0A384MDR3	A0A384MDR3	A0A384MDR3	A0A384MDR3	A0A384MDR3	A0A384MDR3	P02792	P02792	P02792	P02792	P02792	P02792	P02792	P02792	P02792	FTL	Ferritin light chain (Ferritin L subunit)	autolysosome [GO:0044754]; azurophil granule lumen [GO:0035578]; cytoplasm [GO:0005737]; cytosol [GO:0005829]; extracellular exosome [GO:0070062]; extracellular region [GO:0005576]; intracellular ferritin complex [GO:0008043]; membrane [GO:0016020]; ferric iron binding [GO:0008199]; ferrous iron binding [GO:0008198]; identical protein binding [GO:0042802]; iron ion binding [GO:0005506]; cellular iron ion homeostasis [GO:0006879]; intracellular sequestering of iron ion [GO:0006880]; iron ion homeostasis [GO:0055072]; iron ion transport [GO:0006826]	AllPrimariesMatch_	FALSE	TRUE	reviewed	5 out of 5	6	11	4	6	11	200	5	9	6	11	4	6	41.7143	56.5714	21.7143	36	High	High	High	High	ENSG00000087086	FTL	FTL	FALSE	6 v 6	0.817756	0.0134947	0.0818468	6 v 6	0.520352	0.00436135	0.091898	6 v 6	0.297404	0.197598	0.420568	7 v 7	-0.761922	0.00489006	0.0276465	7 v 7	-0.759359	0.00349292	0.0387612	7 v 7	-0.00256275	0.989991	0.994889	3 v 3	0.492137	0.179178	0.501829	3 v 3	0.849961	0.0436345	0.416683	3 v 3	-0.357824	0.177249	0.705126	3 v 3	0.25403	0.414432	0.745372	3 v 3	0.0369153	0.90706	0.946213	3 v 3	-0.217115	0.176099	0.392645	0.207	0.453269	0.343644	0.087	0.763622	0.117121	0.121	0.794648	0.0998254	10.5966	10.1733	10.4451	10.3301	10.969	10.3664	9.24959	9.34873	9.30355	10.0819	10.0399	9.95041	9.94134	9.81794	10.0434	10.1824	10.1897	9.58365	12.5601	12.952	12.4645	12.777	11.9371	12.3405	12.632	13.8321	11.9724	13.4979	13.5748	12.7998	13.9436	13.376	13.511	13.8846	13.7958	12.8251	12.5357	13.3765	13.05	5.77083	6.10224	6.46107	6.89966	6.60585	7.37851	6.37851	6.54689	6.4822	7.11582	6.94837	7.12412	6.90569	7.27984	7.76487	7.27705	7.36982	7.19279	10013.8	8568.78	8666.66	7170.11	6618.46	6992.46	8445.02	10879.1	5245.36	8498.52	9950.59	10941.4	7643.71	8177.32	10351.1	7528.79	8402.44	9137.25	-0.911524	-0.035326	-0.937748	-1.23432	-0.16779	-0.9916	-1.05514	0.51468	0.133424	0.494708	1.08055	1.6203	1.06288	0.655221	0.355359	0.401681	0.147738	0.779326	0.782785	-1.33133	-0.598609	-0.95087	-1.03603	-0.417983	-0.932586	-0.0481105	-0.140542	-0.221936	0.0930274	0.932807	0.840973	0.280094	0.419803	0.563283	0.0131221	-0.198296	0.250194	-0.0590146	-1.00703	0.521147	0.0589554	0.896309	-1.12883	-0.503612	-0.917442	-0.607683	-0.444656	-0.0211328	-0.210136	0.331475	0.64075	-0.371367	-0.0899727	0.572086	-0.161231	-0.421448	-0.0686646
NA	NA	NA	A0A1B0GTZ8	NA	NA	NA	A0A1B0GTZ8	NA	NA	NA	A0A1B0GTZ8	A0A1B0GTZ8	NA	NA	NA	A0A1B0GTZ8	FTO	Alpha-ketoglutarate-dependent dioxygenase FTO (Fragment)	oxidative DNA demethylase activity [GO:0035516]; oxidative RNA demethylase activity [GO:0035515]; DNA dealkylation involved in DNA repair [GO:0006307]; oxidative single-stranded DNA demethylation [GO:0035552]; oxidative single-stranded RNA demethylation [GO:0035553]; regulation of multicellular organism growth [GO:0040014]; RNA repair [GO:0042245]		FALSE	TRUE	unreviewed	1 out of 5	NA	NA	NA	3	NA	NA	NA	4	NA	NA	NA	1	NA	NA	NA	43.9394	NA	NA	NA	High	NA	NA	NA	NA	NA	NA	NA	NA	NA	NA	NA	NA	NA	NA	NA	NA	NA	NA	NA	NA	NA	NA	NA	NA	NA	NA	NA	NA	NA	NA	NA	NA	NA	NA	NA	NA	NA	NA	NA	NA	3 v 3	0.164386	0.546983	0.812993	3 v 3	-0.20609	0.539891	0.687624	3 v 3	-0.370476	0.0202171	0.211235	NA	NA	NA	NA	NA	NA	NA	NA	NA	NA	NA	NA	NA	NA	NA	NA	NA	NA	NA	NA	NA	NA	NA	NA	NA	NA	NA	NA	NA	NA	NA	NA	NA	NA	NA	NA	NA	NA	NA	NA	NA	NA	NA	NA	NA	NA	NA	NA	NA	NA	NA	NA	NA	NA	NA	NA	NA	3.45943	3.32193	3.49825	3.66676	3.07039	4.03562	3.79701	3.79701	3.79701	NA	NA	NA	NA	NA	NA	NA	NA	NA	NA	NA	NA	NA	NA	NA	NA	NA	NA	NA	NA	NA	NA	NA	NA	NA	NA	NA	NA	NA	NA	NA	NA	NA	NA	NA	NA	NA	NA	NA	NA	NA	NA	NA	NA	NA	NA	NA	NA	NA	NA	NA	NA	NA	NA	NA	NA	NA	NA	NA	NA	NA	NA	NA	NA	NA	NA	0.207325	-0.251539	0.537373	-0.130256	-0.726624	0.238611	-0.337581	-0.475085	-0.298762
NA	NA	NA	Q9C0B1	NA	NA	NA	B3KU60	NA	NA	NA	B3KU60; Q9C0B1	Q9C0B1	NA	NA	NA	Q9C0B1	FTO	Alpha-ketoglutarate-dependent dioxygenase FTO (Fat mass and obesity-associated protein) (U6 small nuclear RNA (2'-O-methyladenosine-N(6)-)-demethylase FTO) (EC 1.14.11.-) (U6 small nuclear RNA N(6)-methyladenosine-demethylase FTO) (EC 1.14.11.-) (mRNA (2'-O-methyladenosine-N(6)-)-demethylase FTO) (m6A(m)-demethylase FTO) (EC 1.14.11.-) (mRNA N(6)-methyladenosine demethylase FTO) (EC 1.14.11.53) (tRNA N1-methyl adenine demethylase FTO) (EC 1.14.11.-)	cytoplasm [GO:0005737]; cytosol [GO:0005829]; intracellular membrane-bounded organelle [GO:0043231]; nuclear speck [GO:0016607]; nucleoplasm [GO:0005654]; nucleus [GO:0005634]; plasma membrane [GO:0005886]; DNA-N1-methyladenine dioxygenase activity [GO:0043734]; ferrous iron binding [GO:0008198]; mRNA N6-methyladenosine dioxygenase activity [GO:1990931]; oxidative DNA demethylase activity [GO:0035516]; oxidative RNA demethylase activity [GO:0035515]; transferase activity [GO:0016740]; tRNA demethylase activity [GO:1990984]; adipose tissue development [GO:0060612]; DNA dealkylation involved in DNA repair [GO:0006307]; DNA demethylation [GO:0080111]; mRNA destabilization [GO:0061157]; oxidative demethylation [GO:0070989]; oxidative single-stranded DNA demethylation [GO:0035552]; oxidative single-stranded RNA demethylation [GO:0035553]; regulation of brown fat cell differentiation [GO:0090335]; regulation of lipid storage [GO:0010883]; regulation of multicellular organism growth [GO:0040014]; regulation of respiratory system process [GO:0044065]; regulation of white fat cell proliferation [GO:0070350]; RNA repair [GO:0042245]; temperature homeostasis [GO:0001659]		FALSE	TRUE	reviewed	5 out of 5	NA	NA	NA	16	NA	NA	NA	27	NA	NA	NA	14	NA	NA	NA	36.2376	NA	NA	NA	High	ENSG00000140718	FTO	FTO	FALSE	NA	NA	NA	NA	NA	NA	NA	NA	NA	NA	NA	NA	NA	NA	NA	NA	NA	NA	NA	NA	NA	NA	NA	NA	NA	NA	NA	NA	NA	NA	NA	NA	NA	NA	NA	NA	3 v 3	-0.049648	0.270383	0.655533	3 v 3	0.141404	0.518761	0.670463	3 v 3	0.191052	0.332407	0.535939	-0.044	0.953701	0.0205879	-0.24	0.61579	0.210567	0.196	0.823601	0.0842832	NA	NA	NA	NA	NA	NA	NA	NA	NA	NA	NA	NA	NA	NA	NA	NA	NA	NA	NA	NA	NA	NA	NA	NA	NA	NA	NA	NA	NA	NA	NA	NA	NA	NA	NA	NA	NA	NA	NA	NA	NA	NA	NA	NA	NA	NA	NA	NA	9.12283	9.17767	8.57062	9.08614	9.17742	8.45861	8.7807	8.83637	8.68089	28.3	17.65	24.04	31.9	28.84	26.5	37.9	29.55	28.8	31.56	12.06	12.35	23.04	22.89	28.41	32.96	12.43	15.48	NA	NA	NA	NA	NA	NA	NA	NA	NA	NA	NA	NA	NA	NA	NA	NA	NA	NA	NA	NA	NA	NA	NA	NA	NA	NA	NA	NA	NA	NA	NA	NA	NA	NA	NA	NA	NA	NA	NA	NA	NA	NA	NA	NA	NA	NA	NA	NA	-0.0366918	-0.000249149	-0.112003	0.305432	0.341054	-0.222275	0.342124	0.341303	-0.110272
A0A024QYX5	NA	NA	A0A024QYX5	A0A0S2Z5C9	NA	NA	A0A0S2Z5C9	A0A0S2Z5C9; B3KN91; B7Z4K4; Q9UET6	NA	NA	A0A0S2Z5C9; B3KN91; Q9UET6	Q9UET6	NA	NA	Q9UET6	Q9UET6	FTSJ1	Putative tRNA (cytidine(32)/guanosine(34)-2'-O)-methyltransferase (EC 2.1.1.205) (2'-O-ribose RNA methyltransferase TRM7 homolog) (Protein ftsJ homolog 1)	cytoplasm [GO:0005737]; cytosol [GO:0005829]; RNA methyltransferase activity [GO:0008173]; tRNA (cytosine-2'-O-)-methyltransferase activity [GO:0052666]; tRNA (guanosine-2'-O-)-methyltransferase activity [GO:0009020]; tRNA methyltransferase activity [GO:0008175]; cytoplasmic translation [GO:0002181]; RNA methylation [GO:0001510]; tRNA methylation [GO:0030488]; tRNA modification [GO:0006400]; tRNA nucleoside ribose methylation [GO:0002128]		FALSE	TRUE	reviewed	5 out of 5	1	NA	NA	5	1	NA	NA	7	1	NA	NA	5	3.34347	NA	NA	20.9726	High	NA	NA	High	ENSG00000068438	FTSJ1	FTSJ1	FALSE	3 v 3	0.171502	0.239299	0.42027	3 v 3	-0.0172423	0.914763	0.962919	3 v 3	0.188744	0.0402298	0.197279	NA	NA	NA	NA	NA	NA	NA	NA	NA	NA	NA	NA	NA	NA	NA	NA	NA	NA	NA	NA	NA	NA	NA	NA	3 v 3	-0.104073	0.036157	0.458909	3 v 3	-0.173893	0.099646	0.29203	3 v 3	-0.0698204	0.322012	0.528592	-0.193	0.636551	0.196167	-0.298	0.363851	0.439076	0.105	0.880827	0.0551093	NA	NA	NA	7.44045	7.15279	7.60511	7.13955	7.18587	7.35843	NA	NA	NA	NA	NA	NA	7.28077	7.45204	7.51728	NA	NA	NA	NA	NA	NA	NA	NA	NA	NA	NA	NA	NA	NA	NA	NA	NA	NA	NA	NA	NA	NA	NA	NA	NA	NA	NA	NA	NA	NA	6.44294	6.39746	6.62498	6.29829	6.31107	6.5438	6.51728	6.55765	6.59991	57.11	46.12	43.2	56.12	89.17	61.63	46.7	67.46	70.02	48.61	40.94	30.99	47.8	49.89	48.36	67.49	34.59	36.28	NA	NA	NA	NA	NA	NA	NA	NA	NA	NA	0.300903	-0.0330747	0.246678	NA	NA	NA	0.159683	-0.299243	0.0878334	NA	NA	NA	NA	NA	NA	NA	NA	NA	NA	0.141219	0.266169	0.158844	NA	NA	NA	NA	NA	NA	NA	NA	NA	NA	NA	NA	NA	NA	NA	NA	-0.144652	-0.0863936	-0.081173	-0.218984	-0.246588	-0.0561077	-0.0743322	-0.160194	0.0250653
Q8IY81	Q8IY81	Q8IY81	Q8IY81	Q8IY81	Q8IY81	Q8IY81	Q8IY81	Q8IY81	Q8IY81	B4DKU3; Q8IY81	Q8IY81	Q8IY81	Q8IY81	Q8IY81	Q8IY81	Q8IY81	FTSJ3	pre-rRNA 2'-O-ribose RNA methyltransferase FTSJ3 (EC 2.1.1.-) (Protein ftsJ homolog 3) (Putative rRNA methyltransferase 3)	chromosome [GO:0005694]; nucleolus [GO:0005730]; nucleoplasm [GO:0005654]; preribosome, large subunit precursor [GO:0030687]; preribosome, small subunit precursor [GO:0030688]; RNA 2'-O-methyltransferase activity [GO:0062105]; RNA binding [GO:0003723]; RNA methyltransferase activity [GO:0008173]; rRNA (guanine) methyltransferase activity [GO:0016435]; rRNA (uridine-2'-O-)-methyltransferase activity [GO:0008650]; enzyme-directed rRNA 2'-O-methylation [GO:0000453]; maturation of 5.8S rRNA from tricistronic rRNA transcript (SSU-rRNA, 5.8S rRNA, LSU-rRNA) [GO:0000466]; maturation of LSU-rRNA from tricistronic rRNA transcript (SSU-rRNA, 5.8S rRNA, LSU-rRNA) [GO:0000463]; RNA methylation [GO:0001510]; rRNA methylation [GO:0031167]	AllPrimariesMatch_	FALSE	TRUE	reviewed	5 out of 5	11	10	4	8	11	18	4	12	11	10	4	8	17.9457	13.4593	4.84061	14.876	High	High	High	High	ENSG00000108592	FTSJ3	FTSJ3	FALSE	6 v 6	-0.0742396	0.697131	0.81367	6 v 6	0.0910227	0.675825	0.836116	6 v 6	-0.165262	0.650623	0.808083	6 v 6	-0.0769415	0.445901	0.582497	6 v 6	-0.0896858	0.329288	0.562209	6 v 6	0.0127443	0.893376	0.959513	3 v 3	-0.174023	0.48634	0.710663	3 v 3	0.072511	0.400932	0.724695	3 v 3	-0.246534	0.404022	0.819673	3 v 3	0.182346	0.20159	0.61377	3 v 3	-0.44686	0.0276907	0.218667	3 v 3	-0.629206	0.0679938	0.27334	-0.277	0.261673	0.582241	0.064	0.833028	0.0793404	-0.341	0.283881	0.546864	7.43463	5.80735	5.52669	10.8899	10.3731	9.84925	10.8691	9.66835	10.4596	7.71631	6.04002	5.57289	6.58946	5.62352	5.68089	10.5332	11.0145	9.89315	NA	7.91468	7.91946	8.78431	9.54264	9.38089	8.16239	8.94632	9.271	NA	9.29232	8.43338	8.24745	7.97556	NA	8.32373	7.95536	8.6471	9.44791	9.59694	8.27146	4.3147	4.66107	4.51096	4.44626	4.59694	4.66107	5.0268	4.62059	4.57894	5.92125	5.23649	5.80993	6.09592	5.59096	5.82782	6.52356	6.17792	6.15381	204.01	258.33	256.4	279.41	192.59	226.8	161.08	135.56	212.32	190.01	223.15	257.1	271.58	249	259.93	191.48	251.08	269.89	-0.0561021	0.271649	NA	0.0885723	-0.270985	-0.332769	-0.162014	-0.281677	-0.232661	-0.0461948	0.0207531	0.704729	-0.610388	0.845164	0.183839	-0.154192	0.356652	-0.641426	-0.0439011	-0.0359	0.0947352	NA	-0.216041	-0.109072	-0.409046	0.137209	-1.12684	-0.4165	0.107997	-0.335899	1.34616	-0.566487	-0.0202021	0.176914	NA	0.304614	-0.161914	0.0762775	-0.299223	-0.580544	-0.0236513	0.0821268	-0.13156	0.0641303	-0.150104	-0.712104	0.0404791	-0.0679768	0.174679	0.354469	0.0178902	-0.427638	-0.586957	-0.325986	-0.602316	-0.941425	-0.343876
Q96AE4	NA	NA	Q96AE4	E9PEB5	NA	NA	Q96AE4	A0A384MDX9; B4E0X8; E9PEB5; Q96AE4	NA	NA	Q96AE4	Q96AE4	NA	NA	Q96AE4	Q96AE4	FUBP1	Far upstream element-binding protein 1 (FBP) (FUSE-binding protein 1) (DNA helicase V) (hDH V)	cytoplasm [GO:0005737]; nucleoplasm [GO:0005654]; nucleus [GO:0005634]; mRNA binding [GO:0003729]; RNA binding [GO:0003723]; single-stranded DNA binding [GO:0003697]; positive regulation of gene expression [GO:0010628]; regulation of gene expression [GO:0010468]		FALSE	TRUE	reviewed	5 out of 5	23	NA	NA	34	43	NA	NA	74	14	NA	NA	1	36.1801	NA	NA	61.1801	High	NA	NA	High	ENSG00000162613	FUBP1	FUBP1	FALSE	6 v 6	-0.0727418	0.761467	0.857285	6 v 6	-0.0607055	0.756247	0.884963	6 v 6	-0.0120363	0.946915	0.973077	NA	NA	NA	NA	NA	NA	NA	NA	NA	NA	NA	NA	NA	NA	NA	NA	NA	NA	NA	NA	NA	NA	NA	NA	3 v 3	-0.310534	0.0199026	0.452645	3 v 3	-0.361438	0.0728913	0.265276	3 v 3	-0.050904	0.753451	0.852071	-0.149	0.624284	0.204618	0.097	0.73466	0.133914	-0.247	0.512799	0.290053	10.7601	10.9202	10.81	10.6119	9.65696	10.2639	10.1941	10.4952	10.3638	10.3919	11.5688	10.4456	10.6493	11.5103	11.1045	9.89694	9.96	10.2661	NA	NA	NA	NA	NA	NA	NA	NA	NA	NA	NA	NA	NA	NA	NA	NA	NA	NA	NA	NA	NA	NA	NA	NA	NA	NA	NA	NA	NA	NA	9.44584	9.35975	9.89467	9.13057	9.12851	9.50958	9.60659	9.58158	9.6648	230.5	314.89	323.63	327.26	211.82	231.11	221.31	162.55	286.86	231.67	314.59	268.55	305.16	310.8	313.72	264.85	282.16	293.6	NA	NA	NA	NA	NA	NA	NA	0.368167	-0.64856	0.364374	0.417714	-0.838194	-0.0999502	0.110709	-0.590066	-0.294524	0.714917	-0.303041	-0.00222774	NA	NA	NA	NA	NA	NA	NA	0.257458	-0.058494	0.658898	-0.297203	-0.535154	-0.0977225	NA	NA	NA	NA	NA	NA	NA	NA	NA	NA	NA	NA	NA	NA	NA	NA	-0.315272	-0.23124	-0.385089	-0.47602	-0.453067	-0.155226	-0.160748	-0.221828	0.229863
A0A024R8A7	A0A024R8A7	NA	A0A024R8A7	A0A024R8A7	A0A024R8A7	NA	A0A024R8A7	Q96I24	Q96I24	NA	Q96I24	Q96I24	NA	Q96I24	Q96I24	Q96I24	FUBP3	Far upstream element-binding protein 3 (FUSE-binding protein 3)	cytoplasm [GO:0005737]; membrane [GO:0016020]; nucleus [GO:0005634]; mRNA binding [GO:0003729]; RNA binding [GO:0003723]; single-stranded DNA binding [GO:0003697]; positive regulation of gene expression [GO:0010628]; positive regulation of transcription by RNA polymerase II [GO:0045944]; positive regulation of transcription, DNA-templated [GO:0045893]; regulation of gene expression [GO:0010468]; transcription, DNA-templated [GO:0006351]		FALSE	TRUE	reviewed	5 out of 5	17	28	NA	18	24	143	NA	26	11	22	NA	14	27.7972	53.3217	NA	40.035	High	High	NA	High	ENSG00000107164	FUBP3	FUBP3	FALSE	6 v 6	0.0572857	0.569026	0.720482	6 v 6	0.0256823	0.658744	0.825568	6 v 6	0.0316035	0.591899	0.767982	7 v 7	-0.312754	0.00232754	0.0180193	7 v 7	-0.077901	0.42659	0.648502	7 v 7	-0.234853	0.00408103	0.153683	NA	NA	NA	NA	NA	NA	NA	NA	NA	NA	NA	NA	3 v 3	-0.0120559	0.783738	0.927451	3 v 3	-0.262985	0.00225433	0.182718	3 v 3	-0.250929	0.0155999	0.202666	-0.107	0.792847	0.10081	-0.079	0.829212	0.0813344	-0.028	0.966364	0.0148591	9.4417	9.2182	9.29416	9.53566	9.43003	9.38219	9.39767	9.18587	9.56377	9.19795	9.50184	9.11114	9.30879	9.40195	9.27961	9.35248	9.36063	9.44439	11.3297	11.6928	11.5576	11.1373	10.1009	11.8041	12.2004	11.5235	10.1371	11.5912	12.3244	12.4569	12.1686	11.8104	11.2199	12.069	11.6579	11.0853	9.92896	12.2464	12.1608	NA	NA	NA	NA	NA	NA	NA	NA	NA	7.0045	6.8189	7.01011	6.9331	6.87897	6.98527	7.19672	7.11998	7.26959	43.22	61.25	63.05	85.65	59.34	45.61	54.82	34.05	57.6	69.44	49.13	58.38	55.88	75.07	51.38	42.77	43.51	67.23	-0.252804	-0.0361941	-0.261502	-0.520287	-0.256485	-0.475807	-0.386202	0.243745	-0.283637	0.183026	0.13799	0.244168	-0.181577	0.132905	-0.183746	0.0145506	0.183179	0.0694067	-0.0622021	-0.100336	0.171963	0.109846	-0.442294	0.0396229	-0.376146	0.0520381	0.11084	-0.0998911	0.168475	-0.0451897	0.174761	-0.119375	-0.152467	-0.208157	-0.371347	-0.0779931	-0.296108	-0.099661	-0.43824	NA	NA	NA	NA	NA	NA	NA	NA	NA	-0.0714009	0.0600688	-0.0248357	-0.263625	-0.241008	-0.284322	-0.192224	-0.301077	-0.259486
NA	P04066	P04066	P04066	NA	P04066	P04066	P04066	NA	P04066	P04066	P04066	P04066	P04066	P04066	NA	P04066	FUCA1	Tissue alpha-L-fucosidase (EC 3.2.1.51) (Alpha-L-fucosidase I) (Alpha-L-fucoside fucohydrolase 1) (Alpha-L-fucosidase 1)	azurophil granule lumen [GO:0035578]; cytoplasm [GO:0005737]; extracellular exosome [GO:0070062]; extracellular region [GO:0005576]; lysosomal lumen [GO:0043202]; lysosome [GO:0005764]; alpha-L-fucosidase activity [GO:0004560]; fucose metabolic process [GO:0006004]; glycolipid catabolic process [GO:0019377]; glycosaminoglycan catabolic process [GO:0006027]; glycoside catabolic process [GO:0016139]		FALSE	TRUE	reviewed	5 out of 5	NA	10	4	4	NA	73	6	5	NA	10	4	4	NA	23.6052	9.01288	10.7296	NA	High	High	High	ENSG00000179163	FUCA1	FUCA1	FALSE	NA	NA	NA	NA	NA	NA	NA	NA	NA	NA	NA	NA	7 v 7	-1.07632	0.00315139	0.0208975	7 v 7	-1.22416	0.00185917	0.0269064	7 v 7	0.147838	0.639576	0.834706	0 v 0	NA	NA	NA	0 v 0	NA	NA	NA	0 v 0	NA	NA	NA	3 v 3	-0.913859	0.206005	0.61509	3 v 3	-1.08335	0.33964	0.523134	3 v 3	-0.169493	0.72771	0.837045	-0.64	0.169704	0.770307	-1.01	0.0178841	1.74753	0.369	0.667717	0.175408	NA	NA	NA	NA	NA	NA	NA	NA	NA	NA	NA	NA	NA	NA	NA	NA	NA	NA	10.4789	10.5627	10.2614	9.8892	10.7854	9.65893	10.0622	11.8785	11.2167	11.4999	10.8722	11.7292	11.3834	10.6529	12.2084	12.3905	11.8148	11.1354	10.9802	10.2353	11.5032	NA	NA	NA	NA	NA	NA	NA	NA	NA	3.848	4.05311	2.96347	3.72247	3.26303	1.1375	3.7866	3.63227	3.9542	36.79	25.22	18.46	25.99	39.12	40.68	29.78	28.27	13.55	24.62	7.28	16.17	14.46	20.14	16.93	35.71	10.27	8.71	-0.391545	-0.431375	-1.02102	-1.21329	-1.66701	-0.820715	-1.98927	NA	NA	NA	NA	NA	NA	NA	NA	NA	NA	NA	NA	-1.55339	-0.19484	-1.72952	-0.576371	-1.44105	-1.82775	-1.24619	NA	NA	NA	NA	NA	NA	1.16185	-0.236535	0.708491	-0.636917	-0.225966	1.00703	-0.743084	NA	NA	NA	NA	NA	NA	NA	NA	NA	-0.125531	-0.790077	-1.82597	-0.0641303	-0.369234	-2.81669	0.0614005	0.420843	-0.990722
NA	Q9BTY2	Q9BTY2	Q9BTY2	NA	Q9BTY2	Q9BTY2	Q9BTY2	NA	Q9BTY2	Q9BTY2	Q9BTY2	Q9BTY2	Q9BTY2	Q9BTY2	NA	Q9BTY2	FUCA2	Plasma alpha-L-fucosidase (EC 3.2.1.51) (Alpha-L-fucoside fucohydrolase 2) (Alpha-L-fucosidase 2)	azurophil granule lumen [GO:0035578]; endoplasmic reticulum lumen [GO:0005788]; extracellular exosome [GO:0070062]; extracellular region [GO:0005576]; extracellular space [GO:0005615]; lysosome [GO:0005764]; alpha-L-fucosidase activity [GO:0004560]; fucose metabolic process [GO:0006004]; glycoside catabolic process [GO:0016139]; regulation of entry of bacterium into host cell [GO:2000535]; response to bacterium [GO:0009617]		FALSE	TRUE	reviewed	5 out of 5	NA	18	14	7	NA	122	23	11	NA	18	14	7	NA	37.045	26.7666	13.7045	NA	High	High	High	ENSG00000001036	FUCA2	FUCA2	FALSE	NA	NA	NA	NA	NA	NA	NA	NA	NA	NA	NA	NA	7 v 7	-1.01271	0.000908276	0.0106843	7 v 7	-1.14004	0.000909761	0.0180385	7 v 7	0.12733	0.636634	0.833444	3 v 3	-0.0489291	0.855973	0.93066	3 v 3	-0.0162981	0.915991	0.966508	3 v 3	-0.032631	0.829086	0.968368	3 v 3	-0.445893	0.0510891	0.484943	3 v 3	-0.307713	0.386481	0.565035	3 v 3	0.13818	0.665552	0.795453	-0.058	0.887699	0.0517344	-0.526	0.0194341	1.71144	0.468	0.132994	0.876167	NA	NA	NA	NA	NA	NA	NA	NA	NA	NA	NA	NA	NA	NA	NA	NA	NA	NA	11.5357	11.2873	12.1421	10.7693	12.0559	10.3616	11.0806	12.2894	12.6258	12.4737	11.7226	12.539	12.112	12.559	13.1102	13.0278	13.5297	11.8416	12.3032	11.2438	12.1564	9.10329	8.99774	8.69244	9.35997	8.83194	8.55267	8.97671	8.92541	8.98925	7.57516	7.79442	6.86171	7.32283	7.1819	6.38888	7.30104	7.2621	7.25361	59.43	52.24	45.98	52.57	68.29	54.23	63.62	70.67	57.6	60.6	36.62	41.09	43.63	34.79	42.31	41.2	34.59	36.76	-0.416935	-0.569828	-0.937968	-1.36094	-1.45849	-0.8247	-1.5201	NA	NA	NA	NA	NA	NA	NA	NA	NA	NA	NA	NA	-1.38759	-0.247227	-1.57453	-0.882214	-1.07588	-1.74052	-1.07231	NA	NA	NA	NA	NA	NA	0.970657	-0.322602	0.636558	-0.478723	-0.382607	0.915817	-0.447792	0.383262	-0.0934655	-0.436583	-0.256681	0.165803	0.139772	0.12658	0.0723379	-0.296811	-0.252331	-0.612518	-0.472829	0.0217907	-0.0801972	-0.864733	0.274122	0.532321	-0.391904
NA	Q8IVP5	NA	NA	NA	Q8IVP5	NA	NA	NA	Q8IVP5	NA	NA	NA	NA	Q8IVP5	NA	Q8IVP5	FUNDC1	FUN14 domain-containing protein 1	integral component of mitochondrial outer membrane [GO:0031307]; mitochondrial outer membrane [GO:0005741]; autophagy of mitochondrion [GO:0000422]; response to hypoxia [GO:0001666]; response to organonitrogen compound [GO:0010243]		FALSE	TRUE	reviewed	5 out of 5	NA	1	NA	NA	NA	1	NA	NA	NA	1	NA	NA	NA	7.74194	NA	NA	NA	Medium	NA	NA	ENSG00000069509	FUNDC1	FUNDC1	FALSE	NA	NA	NA	NA	NA	NA	NA	NA	NA	NA	NA	NA	1 v 1	0.122767	NA	NA	1 v 1	0.177452	NA	NA	1 v 1	-0.0546846	NA	NA	NA	NA	NA	NA	NA	NA	NA	NA	NA	NA	NA	NA	NA	NA	NA	NA	NA	NA	NA	NA	NA	NA	NA	NA	0.243	0.473518	0.324664	-0.076	0.845383	0.0729463	0.318	0.463882	0.333593	NA	NA	NA	NA	NA	NA	NA	NA	NA	NA	NA	NA	NA	NA	NA	NA	NA	NA	NA	NA	NA	NA	9.06528	NA	NA	NA	8.94251	NA	NA	NA	NA	NA	NA	NA	NA	NA	8.88783	NA	NA	NA	NA	NA	NA	NA	NA	NA	NA	NA	NA	NA	NA	NA	NA	NA	NA	NA	NA	18.27	27.38	19.86	28.95	18.56	30.2	22.33	34.05	22.59	30.93	28.43	29.19	23.78	26.09	25.39	24.33	17.03	18.38	NA	0.122767	NA	NA	NA	NA	NA	NA	NA	NA	NA	NA	NA	NA	NA	NA	NA	NA	NA	NA	0.177452	NA	NA	NA	NA	NA	NA	NA	NA	NA	NA	NA	NA	-0.0546846	NA	NA	NA	NA	NA	NA	NA	NA	NA	NA	NA	NA	NA	NA	NA	NA	NA	NA	NA	NA	NA	NA	NA
NA	Q9BWH2	NA	Q9BWH2	NA	Q9BWH2	NA	Q9BWH2	NA	Q9BWH2	NA	Q9BWH2	Q9BWH2	NA	Q9BWH2	NA	Q9BWH2	FUNDC2	FUN14 domain-containing protein 2 (Cervical cancer proto-oncogene 3 protein) (HCC-3) (Hepatitis C virus core-binding protein 6)	integral component of mitochondrial outer membrane [GO:0031307]; mitochondrion [GO:0005739]; nucleus [GO:0005634]; phosphatidylinositol-3,4,5-trisphosphate binding [GO:0005547]; autophagy of mitochondrion [GO:0000422]; cellular triglyceride homeostasis [GO:0035356]; regulation of platelet activation [GO:0010543]		FALSE	TRUE	reviewed	5 out of 5	NA	7	NA	7	NA	48	NA	11	NA	7	NA	7	NA	23.8095	NA	23.8095	NA	High	NA	High	ENSG00000165775	FUNDC2	FUNDC2	FALSE	NA	NA	NA	NA	NA	NA	NA	NA	NA	NA	NA	NA	7 v 7	0.306704	0.00507241	0.0281835	7 v 7	0.0922171	0.105823	0.309744	7 v 7	0.214487	0.0373486	0.270804	NA	NA	NA	NA	NA	NA	NA	NA	NA	NA	NA	NA	3 v 3	-0.0553691	0.503971	0.791139	3 v 3	0.228811	0.0326451	0.226873	3 v 3	0.28418	0.0121176	0.201162	-0.181	0.693358	0.159042	-0.04	0.933257	0.0299986	-0.141	0.844492	0.0734044	NA	NA	NA	NA	NA	NA	NA	NA	NA	NA	NA	NA	NA	NA	NA	NA	NA	NA	10.9743	11.1371	11.8372	10.8121	10.6068	11.0747	11.1475	10.7256	10.4513	10.7037	10.7135	10.4706	10.8245	11.5535	10.7721	10.9069	11.6846	10.9427	10.562	10.9262	11.1496	NA	NA	NA	NA	NA	NA	NA	NA	NA	7.87713	7.9384	7.84172	7.80413	7.77413	7.91289	7.55842	7.62571	7.62059	18.27	12.25	18.12	18.9	20.22	14.17	8.12	25.06	19.2	13.26	12.97	16.39	16.42	17.85	14.51	23.15	13.24	16.45	0.283709	0.155461	0.270541	0.361204	0.676966	0.312574	0.0864752	NA	NA	NA	NA	NA	NA	NA	NA	NA	NA	NA	NA	0.152621	0.0448192	0.202122	0.148455	-0.00209717	0.230165	-0.130564	NA	NA	NA	NA	NA	NA	0.131088	0.110642	0.068419	0.212749	0.679063	0.0824091	0.217039	NA	NA	NA	NA	NA	NA	NA	NA	NA	-0.0729997	-0.164275	0.0711678	0.24571	0.148419	0.292303	0.31871	0.312695	0.221135
NA	A0A024RC70	NA	NA	NA	A0A024RC70	NA	NA	NA	A0A7P0T8U2; P09958	NA	NA	NA	NA	P09958	NA	P09958	FURIN	Furin (EC 3.4.21.75) (Dibasic-processing enzyme) (Paired basic amino acid residue-cleaving enzyme) (PACE)	cell surface [GO:0009986]; endoplasmic reticulum [GO:0005783]; endosome membrane [GO:0010008]; extracellular exosome [GO:0070062]; extracellular region [GO:0005576]; Golgi lumen [GO:0005796]; Golgi membrane [GO:0000139]; integral component of Golgi membrane [GO:0030173]; membrane [GO:0016020]; membrane raft [GO:0045121]; plasma membrane [GO:0005886]; trans-Golgi network [GO:0005802]; trans-Golgi network transport vesicle [GO:0030140]; endopeptidase activity [GO:0004175]; metal ion binding [GO:0046872]; nerve growth factor binding [GO:0048406]; peptidase activity [GO:0008233]; peptide binding [GO:0042277]; protease binding [GO:0002020]; serine-type endopeptidase activity [GO:0004252]; serine-type endopeptidase inhibitor activity [GO:0004867]; amyloid fibril formation [GO:1990000]; blastocyst formation [GO:0001825]; collagen catabolic process [GO:0030574]; dibasic protein processing [GO:0090472]; extracellular matrix disassembly [GO:0022617]; extracellular matrix organization [GO:0030198]; negative regulation of inflammatory response to antigenic stimulus [GO:0002862]; negative regulation of low-density lipoprotein particle receptor catabolic process [GO:0032804]; negative regulation of transforming growth factor beta1 production [GO:0032911]; nerve growth factor production [GO:0032902]; peptide biosynthetic process [GO:0043043]; peptide hormone processing [GO:0016486]; positive regulation of membrane protein ectodomain proteolysis [GO:0051044]; positive regulation of transforming growth factor beta1 activation [GO:1901394]; protein processing [GO:0016485]; regulation of cholesterol transport [GO:0032374]; regulation of endopeptidase activity [GO:0052548]; regulation of lipoprotein lipase activity [GO:0051004]; regulation of protein catabolic process [GO:0042176]; regulation of signal transduction [GO:0009966]; secretion by cell [GO:0032940]; signal peptide processing [GO:0006465]; transforming growth factor beta receptor signaling pathway [GO:0007179]; viral life cycle [GO:0019058]; viral protein processing [GO:0019082]; zymogen activation [GO:0031638]; zymogen inhibition [GO:0097341]		FALSE	TRUE	reviewed	5 out of 5	NA	6	NA	NA	NA	12	NA	NA	NA	6	NA	NA	NA	9.57179	NA	NA	NA	High	NA	NA	ENSG00000140564	FURIN	FURIN	FALSE	NA	NA	NA	NA	NA	NA	NA	NA	NA	NA	NA	NA	5 v 5	0.255264	0.0393025	0.105242	5 v 5	0.252865	0.161438	0.389396	5 v 5	0.00239899	0.980589	0.990865	NA	NA	NA	NA	NA	NA	NA	NA	NA	NA	NA	NA	NA	NA	NA	NA	NA	NA	NA	NA	NA	NA	NA	NA	-0.072	0.864863	0.0630529	-0.132	0.670619	0.173524	0.06	0.923952	0.0343506	NA	NA	NA	NA	NA	NA	NA	NA	NA	NA	NA	NA	NA	NA	NA	NA	NA	NA	8.79766	9.26959	8.82114	NA	6.46107	6.76686	NA	NA	6.27984	8.54226	6.41278	NA	8.77413	8.83099	8.24603	8.82146	9.00197	NA	6.48059	6.30195	NA	NA	NA	NA	NA	NA	NA	NA	NA	NA	NA	NA	NA	NA	NA	NA	NA	NA	NA	52.48	64.13	54.69	40.17	39.12	56.08	52.11	34.69	73.97	53.66	52.32	40.42	47.55	51.27	41.71	57.29	45.68	37.73	-0.0098543	0.181227	0.255403	0.354079	NA	0.495466	NA	NA	NA	NA	NA	NA	NA	NA	NA	NA	NA	NA	NA	-0.180835	-0.0195182	0.551634	0.464907	NA	0.448139	NA	NA	NA	NA	NA	NA	NA	0.170981	0.200746	-0.29623	-0.110828	NA	0.047327	NA	NA	NA	NA	NA	NA	NA	NA	NA	NA	NA	NA	NA	NA	NA	NA	NA	NA	NA
Q6IBQ5	Q6IBQ5	Q6IBQ5	Q6IBQ5	H3BPE7	H3BPE7	Q13344	H3BPE7	A8K4H1; H3BPE7; P35637; Q8TBR3	A8K4H1; H3BPE7; P35637; Q8TBR3	A0A140T861; A8K4H1; B4DR70; H3BPE7; P35637; Q13344; Q28009; Q59H57; Q8TBR3	A8K4H1; H3BPE7; P35637; Q8TBR3	P35637	P35637	P35637	P35637	P35637	FUS	RNA-binding protein FUS (75 kDa DNA-pairing protein) (Oncogene FUS) (Oncogene TLS) (POMp75) (Translocated in liposarcoma protein)	cytoplasm [GO:0005737]; nucleoplasm [GO:0005654]; nucleus [GO:0005634]; chromatin binding [GO:0003682]; DNA binding [GO:0003677]; identical protein binding [GO:0042802]; metal ion binding [GO:0046872]; mRNA 3'-UTR binding [GO:0003730]; RNA binding [GO:0003723]; transcription coactivator activity [GO:0003713]; transcription coregulator activity [GO:0003712]; mRNA stabilization [GO:0048255]; positive regulation of double-strand break repair via homologous recombination [GO:1905168]; protein homooligomerization [GO:0051260]; regulation of RNA splicing [GO:0043484]; regulation of transcription by RNA polymerase II [GO:0006357]; regulation of transcription, DNA-templated [GO:0006355]; RNA splicing [GO:0008380]	AllPrimariesMatch_	FALSE	TRUE	reviewed	5 out of 5	12	16	7	12	28	166	17	33	8	12	4	9	22.6236	27.1863	13.308	25.0951	High	High	High	High	ENSG00000089280	FUS	FUS	FALSE	6 v 6	-0.116868	0.512998	0.676487	6 v 6	-0.142348	0.489215	0.723361	6 v 6	0.0254792	0.62833	0.794454	7 v 7	-0.65008	0.00559535	0.0298149	7 v 7	-0.108598	0.509222	0.704968	7 v 7	-0.541482	0.0174434	0.212106	3 v 3	-0.0693646	0.723507	0.856105	3 v 3	0.0190019	0.945027	0.979716	3 v 3	-0.0883665	0.354203	0.796489	3 v 3	0.0147409	0.900982	0.966141	3 v 3	-0.371757	0.0131906	0.196741	3 v 3	-0.386498	0.105872	0.314375	-0.356	0.0502335	1.29901	-0.324	0.0782727	1.10639	-0.032	0.94609	0.0240676	11.1494	11.2213	10.9867	11.1825	9.93325	10.5902	10.8007	10.7082	10.8474	11.09	11.4852	10.833	11.0984	11.393	11.0129	10.6848	10.8578	10.8705	12.3162	12.4118	12.4766	12.7915	9.85643	12.8333	12.897	13.5978	10.3965	12.7905	12.9796	13.1623	13.4944	13.7123	12.0613	13.2467	12.8201	12.4255	9.72588	12.967	13.0965	8.69801	8.84768	8.74046	9.01458	8.38284	8.94574	8.88509	8.79149	8.87467	9.09196	9.1876	9.36392	9.28448	9.20945	9.19377	9.7386	9.51787	9.54651	579.86	489.99	515.93	501.52	515.46	477.63	487.97	351.44	514.43	427.36	346.89	343.1	400.51	466.43	383.24	469.27	383.51	381.14	-1.23573	-0.540072	-0.474246	-0.146297	-0.265334	-1.08259	-0.806291	0.0593834	-0.26383	0.153647	0.381799	-0.774974	-0.257236	0.0510027	-0.171616	-0.0262085	0.49762	-0.924577	-0.280306	-0.343545	0.130548	0.254921	-0.133631	-0.199539	-0.834965	0.366025	0.00838069	-0.0922139	0.179856	-0.115821	0.149604	0.0230699	-0.892184	-0.67062	-0.729167	-0.0126657	-0.0657944	-0.247628	-1.17232	0.129492	-0.408648	0.0710624	-0.316568	0.464844	-0.205281	-0.187076	0.0561953	-0.134219	0.192513	0.0218539	-0.170144	-0.454122	-0.308413	-0.352737	-0.646635	-0.330267	-0.182593
NA	Q495W5	NA	NA	NA	B2RC53	NA	NA	NA	B2RC53; Q495W5	NA	NA	NA	NA	Q495W5	NA	Q495W5	FUT11	Alpha-(1,3)-fucosyltransferase 11 (EC 2.4.1.-) (Fucosyltransferase XI) (Fuc-TXI) (FucT-XI) (Galactoside 3-L-fucosyltransferase 11) (Fucosyltransferase 11)	Golgi cisterna membrane [GO:0032580]; Golgi membrane [GO:0000139]; integral component of membrane [GO:0016021]; alpha-(1->3)-fucosyltransferase activity [GO:0046920]; fucosyltransferase activity [GO:0008417]; fucosylation [GO:0036065]; N-glycan fucosylation [GO:0036071]; protein glycosylation [GO:0006486]		FALSE	TRUE	reviewed	5 out of 5	NA	1	NA	NA	NA	1	NA	NA	NA	1	NA	NA	NA	1.82927	NA	NA	NA	Medium	NA	NA	ENSG00000196968	FUT11	FUT11	FALSE	NA	NA	NA	NA	NA	NA	NA	NA	NA	NA	NA	NA	0 v 0	NA	NA	NA	0 v 0	NA	NA	NA	0 v 0	NA	NA	NA	NA	NA	NA	NA	NA	NA	NA	NA	NA	NA	NA	NA	NA	NA	NA	NA	NA	NA	NA	NA	NA	NA	NA	NA	-0.132	0.783578	0.105918	-0.08	0.85245	0.0693311	-0.051	0.950306	0.0221366	NA	NA	NA	NA	NA	NA	NA	NA	NA	NA	NA	NA	NA	NA	NA	NA	NA	NA	NA	NA	NA	NA	NA	NA	NA	NA	NA	NA	NA	NA	NA	NA	NA	NA	NA	NA	NA	NA	NA	NA	NA	NA	NA	NA	NA	NA	NA	NA	NA	NA	NA	NA	NA	NA	NA	NA	NA	38.85	45.04	55.04	36.62	38.12	43.76	26.39	37.26	57.6	70.7	28.43	40.42	49.02	58.13	47.15	36.88	28.11	30.47	NA	NA	NA	NA	NA	NA	NA	NA	NA	NA	NA	NA	NA	NA	NA	NA	NA	NA	NA	NA	NA	NA	NA	NA	NA	NA	NA	NA	NA	NA	NA	NA	NA	NA	NA	NA	NA	NA	NA	NA	NA	NA	NA	NA	NA	NA	NA	NA	NA	NA	NA	NA	NA	NA	NA	NA	NA
Q9BYC5	Q9BYC5	NA	Q9BYC5	A8K8P8	Q9BYC5	NA	A8K8P8	A8K8P8; Q9BYC5	Q9BYC5	NA	A0A669KAW1; A5PLL2; A8K8P8; Q9BYC5	Q9BYC5	NA	Q9BYC5	Q9BYC5	Q9BYC5	FUT8	Alpha-(1,6)-fucosyltransferase (Alpha1-6FucT) (EC 2.4.1.68) (Fucosyltransferase 8) (GDP-L-Fuc:N-acetyl-beta-D-glucosaminide alpha1,6-fucosyltransferase) (GDP-fucose--glycoprotein fucosyltransferase) (Glycoprotein 6-alpha-L-fucosyltransferase)	extracellular exosome [GO:0070062]; Golgi apparatus [GO:0005794]; Golgi cisterna membrane [GO:0032580]; Golgi membrane [GO:0000139]; integral component of membrane [GO:0016021]; membrane [GO:0016020]; alpha-(1->6)-fucosyltransferase activity [GO:0046921]; glycoprotein 6-alpha-L-fucosyltransferase activity [GO:0008424]; SH3 domain binding [GO:0017124]; cell migration [GO:0016477]; GDP-L-fucose metabolic process [GO:0046368]; in utero embryonic development [GO:0001701]; integrin-mediated signaling pathway [GO:0007229]; L-fucose catabolic process [GO:0042355]; N-glycan fucosylation [GO:0036071]; N-glycan processing [GO:0006491]; oligosaccharide biosynthetic process [GO:0009312]; protein glycosylation in Golgi [GO:0033578]; protein N-linked glycosylation [GO:0006487]; protein N-linked glycosylation via asparagine [GO:0018279]; receptor metabolic process [GO:0043112]; regulation of cellular response to oxidative stress [GO:1900407]; regulation of gene expression [GO:0010468]; respiratory gaseous exchange by respiratory system [GO:0007585]; transforming growth factor beta receptor signaling pathway [GO:0007179]; viral protein processing [GO:0019082]		FALSE	TRUE	reviewed	5 out of 5	3	22	NA	1	3	80	NA	1	3	22	NA	1	5.73913	37.7391	NA	1.56522	High	High	NA	Medium	ENSG00000033170	FUT8	FUT8	FALSE	3 v 3	-0.146956	0.100949	0.247517	3 v 3	0.0482983	0.765129	0.889578	3 v 3	-0.195254	0.168354	0.387473	7 v 7	0.141158	0.0454966	0.115779	7 v 7	0.133102	0.105409	0.309353	7 v 7	0.00805601	0.734064	0.890424	NA	NA	NA	NA	NA	NA	NA	NA	NA	NA	NA	NA	0 v 0	NA	NA	NA	0 v 0	NA	NA	NA	0 v 0	NA	NA	NA	-0.013	0.982655	0.00759901	0.038	0.936341	0.0285661	-0.052	0.948905	0.022777	7.86047	7.7286	7.83668	NA	NA	NA	NA	NA	NA	7.93369	7.85237	8.08055	7.57289	7.66959	8.03837	NA	NA	NA	11.7116	11.9236	10.9335	11.0651	11.1553	10.7891	10.9253	10.9147	10.991	11.6053	10.7711	10.8473	11.472	10.9141	11.6075	11.4519	11.0029	10.8482	10.9973	10.8578	10.8061	NA	NA	NA	NA	NA	NA	NA	NA	NA	NA	NA	NA	NA	NA	NA	NA	NA	NA	10.8	19.82	17.42	17.72	20.22	13.56	19.63	21.84	17.51	11.99	15.01	15.94	16.67	13.27	21.76	12.95	17.84	22.25	0.019457	0.164369	0.10624	0.0180493	0.0780396	0.451557	0.150395	-0.0732244	-0.123773	-0.243869	NA	NA	NA	0.287577	0.0590071	-0.201689	NA	NA	NA	-0.0693422	0.158004	0.104066	-0.0686995	0.119185	0.471655	0.216848	-0.360801	-0.18278	-0.0421807	NA	NA	NA	0.0887992	0.00636578	0.00217465	0.0867488	-0.0411455	-0.0200985	-0.0664524	NA	NA	NA	NA	NA	NA	NA	NA	NA	NA	NA	NA	NA	NA	NA	NA	NA	NA
NA	A0A0S2Z3G4	A0A0S2Z3G4	A0A0S2Z3G4	NA	A0A0S2Z3G4	A0A0S2Z3G4	A0A0S2Z3G4	NA	Q16595	C9JAX1; Q16595	Q16595	Q16595	Q16595	Q16595	NA	Q16595	FXN	Frataxin, mitochondrial (EC 1.16.3.1) (Friedreich ataxia protein) (Fxn) [Cleaved into: Frataxin intermediate form (i-FXN); Frataxin(56-210) (m56-FXN); Frataxin(78-210) (d-FXN) (m78-FXN); Frataxin mature form (Frataxin(81-210)) (m81-FXN)]	cytosol [GO:0005829]; iron-sulfur cluster assembly complex [GO:1990229]; L-cysteine desulfurase complex [GO:1990221]; mitochondrial matrix [GO:0005759]; mitochondrion [GO:0005739]; 2 iron, 2 sulfur cluster binding [GO:0051537]; ferric iron binding [GO:0008199]; ferrous iron binding [GO:0008198]; ferroxidase activity [GO:0004322]; iron chaperone activity [GO:0034986]; adult walking behavior [GO:0007628]; cellular iron ion homeostasis [GO:0006879]; cellular response to hydrogen peroxide [GO:0070301]; embryo development ending in birth or egg hatching [GO:0009792]; heme biosynthetic process [GO:0006783]; ion transport [GO:0006811]; iron incorporation into metallo-sulfur cluster [GO:0018283]; iron-sulfur cluster assembly [GO:0016226]; mitochondrion organization [GO:0007005]; negative regulation of apoptotic process [GO:0043066]; negative regulation of multicellular organism growth [GO:0040015]; negative regulation of organ growth [GO:0046621]; negative regulation of release of cytochrome c from mitochondria [GO:0090201]; oxidative phosphorylation [GO:0006119]; positive regulation of aconitate hydratase activity [GO:1904234]; positive regulation of catalytic activity [GO:0043085]; positive regulation of cell growth [GO:0030307]; positive regulation of cell population proliferation [GO:0008284]; positive regulation of lyase activity [GO:0051349]; positive regulation of succinate dehydrogenase activity [GO:1904231]; proprioception [GO:0019230]; protein autoprocessing [GO:0016540]; regulation of ferrochelatase activity [GO:0010722]; response to iron ion [GO:0010039]		FALSE	TRUE	reviewed	5 out of 5	NA	7	1	6	NA	43	1	7	NA	7	1	6	NA	33.8095	5.2381	32.381	NA	High	High	High	ENSG00000165060	FXN	FXN	FALSE	NA	NA	NA	NA	NA	NA	NA	NA	NA	NA	NA	NA	7 v 7	0.306106	0.0108994	0.044809	7 v 7	0.0953186	0.400865	0.626958	7 v 7	0.210788	0.112934	0.407631	0 v 0	NA	NA	NA	0 v 0	NA	NA	NA	0 v 0	NA	NA	NA	3 v 3	-0.127432	0.224011	0.624081	3 v 3	-0.170008	0.00787263	0.195077	3 v 3	-0.0425765	0.666964	0.79644	0.034	0.962538	0.0165821	-0.372	0.355828	0.44876	0.406	0.512799	0.290053	NA	NA	NA	NA	NA	NA	NA	NA	NA	NA	NA	NA	NA	NA	NA	NA	NA	NA	9.93502	10.9501	11.4103	10.5045	11.0408	10.4415	11.0801	10.0579	11.1403	9.76022	10.1215	10.766	10.3429	11.0308	9.51471	10.5404	11.1284	10.6626	11.1534	10.3644	11.3312	NA	NA	NA	NA	NA	NA	NA	NA	NA	6.30012	6.44956	6.24603	6.25361	6.17592	6.18388	6.41954	6.32193	6.38198	7.46	11.53	9.06	11.22	13.92	11.71	16.24	12.85	12.42	11.36	9.55	6.51	10.29	7.78	6.65	7.46	6.76	10.64	0.379487	-0.0994809	0.174797	0.319958	0.314053	0.607266	0.446665	NA	NA	NA	NA	NA	NA	NA	NA	NA	NA	NA	NA	0.281847	-0.112588	0.420304	0.0771382	-0.251112	0.4097	-0.158058	NA	NA	NA	NA	NA	NA	0.0976404	0.0131068	-0.245507	0.24282	0.565165	0.197566	0.604723	NA	NA	NA	NA	NA	NA	NA	NA	NA	-0.0465126	-0.273638	-0.0621445	-0.165928	-0.146004	-0.198092	-0.119415	0.127633	-0.135947
P51114	A0A0F7KYT8	A0A0F7KYT8	A0A0F7KYT8	A0A0F7KYT8	A0A0F7KYT8	A0A0F7KYT8	A0A0F7KYT8	A0A0F7KYT8; A0A0F7L0Q8; A0A0F7L1S3; B4DXZ6; P51114	A0A0F7KYT8	A0A0F7KYT8; A0A0F7L0Q8	A0A0F7KYT8	A0A0F7KYT8	A0A0F7KYT8	A0A0F7KYT8	P51114	A0A0F7KYT8	FXR1	Fragile X mental retardation autosomal homolog variant p2K (Fragile X mental retardation, autosomal homolog 1, isoform CRA_g)	cytoplasm [GO:0005737]; mRNA binding [GO:0003729]; muscle organ development [GO:0007517]; regulation of translation [GO:0006417]	Match.Surface_Bio Candidate matched to concensus primaries_	FALSE	TRUE	unreviewed	2 out of 5	17	31	7	26	24	197	8	35	14	27	5	1	29.1465	45.1994	15.0665	44.0177	High	High	High	High	NA	NA	NA	NA	6 v 6	0.222063	0.060775	0.180257	6 v 6	0.0133458	0.849392	0.935197	6 v 6	0.208717	0.0228167	0.153934	7 v 7	0.0647605	0.498771	0.628871	7 v 7	-0.102442	0.0874646	0.275715	7 v 7	0.167202	0.188867	0.504834	3 v 3	0.185616	0.519586	0.730254	3 v 3	0.00274146	0.977106	0.994446	3 v 3	0.182875	0.359734	0.796489	3 v 3	0.0127146	0.753553	0.915467	3 v 3	0.271039	0.28987	0.478394	3 v 3	0.258325	0.330697	0.535088	NA	NA	NA	NA	NA	NA	NA	NA	NA	10.4334	10.3111	10.418	10.8464	10.4713	10.9512	10.356	10.0924	10.8254	10.2322	10.4674	10.1255	10.4678	10.4861	10.3458	10.5528	10.5747	10.924	12.4942	12.8218	12.3398	12.6631	10.1768	12.8466	12.8766	12.6014	9.66463	12.5474	12.9018	13.1292	12.7501	12.1711	12.4262	12.9392	12.2534	12.812	10.4508	12.9857	13.0688	4.55459	4.73335	4.926	4.56682	4.58496	5.07039	4.32912	4.83794	4.49825	9.45471	9.57194	10.0776	9.43671	9.65517	10.0505	9.44812	9.46312	9.41806	NA	NA	NA	NA	NA	NA	NA	NA	NA	NA	NA	NA	NA	NA	NA	NA	NA	NA	0.168708	0.512171	-0.0531942	-0.0551658	-0.252622	0.071734	0.0616917	0.201196	-0.156335	0.292415	0.490419	0.378908	0.125776	-0.0344325	-0.175064	0.0721092	0.293665	-0.103419	0.0272159	0.0863883	-0.274002	0.0680445	-0.139148	-0.192149	-0.117341	-0.148886	0.235628	0.0187293	0.220306	0.196753	0.482327	0.0985601	0.0823196	0.786174	-0.121239	0.0839821	-0.0604732	0.189075	0.210577	0.237692	-0.252981	0.572138	-0.0122263	0.148392	-0.14439	0.225465	-0.104589	0.427749	-0.017999	0.0832307	-0.027088	-0.0114048	0.192057	0.632465	0.00659425	0.108827	0.659553
NA	NA	NA	B4DXZ6	NA	NA	NA	B4DXZ6	NA	NA	NA	B4DXZ6	B4DXZ6	NA	NA	NA	B4DXZ6	FXR1	Fragile X mental retardation syndrome-related protein 1 (cDNA FLJ58644, highly similar to Fragile X mental retardation syndrome-related protein 1)	cytosol [GO:0005829]; mRNA binding [GO:0003729]; muscle organ development [GO:0007517]; regulation of translation [GO:0006417]		FALSE	TRUE	unreviewed	2 out of 5	NA	NA	NA	26	NA	NA	NA	35	NA	NA	NA	1	NA	NA	NA	47.6974	NA	NA	NA	High	NA	NA	NA	NA	NA	NA	NA	NA	NA	NA	NA	NA	NA	NA	NA	NA	NA	NA	NA	NA	NA	NA	NA	NA	NA	NA	NA	NA	NA	NA	NA	NA	NA	NA	NA	NA	NA	NA	NA	NA	0 v 0	NA	NA	NA	0 v 0	NA	NA	NA	0 v 0	NA	NA	NA	NA	NA	NA	NA	NA	NA	NA	NA	NA	NA	NA	NA	NA	NA	NA	NA	NA	NA	NA	NA	NA	NA	NA	NA	NA	NA	NA	NA	NA	NA	NA	NA	NA	NA	NA	NA	NA	NA	NA	NA	NA	NA	NA	NA	NA	NA	NA	NA	NA	NA	NA	NA	NA	NA	NA	NA	NA	NA	NA	NA	NA	NA	NA	NA	NA	NA	NA	NA	NA	NA	NA	NA	NA	NA	NA	NA	NA	NA	NA	NA	NA	NA	NA	NA	NA	NA	NA	NA	NA	NA	NA	NA	NA	NA	NA	NA	NA	NA	NA	NA	NA	NA	NA	NA	NA	NA	NA	NA	NA	NA	NA	NA	NA	NA	NA	NA	NA	NA	NA	NA	NA	NA	NA	NA	NA	NA	NA	NA	NA	NA	NA	NA	NA	NA	NA	NA	NA	NA	NA	NA	NA
P51116	P51116	P51116	P51116	P51116	P51116	A0A3Q1MDB8	P51116	P51116	P51116	A0A3Q1MDB8; E1B9L5; P51116	P51116	P51116	P51116	P51116	P51116	P51116	FXR2	Fragile X mental retardation syndrome-related protein 2	axon [GO:0030424]; cytoplasm [GO:0005737]; cytoplasmic ribonucleoprotein granule [GO:0036464]; cytosol [GO:0005829]; cytosolic large ribosomal subunit [GO:0022625]; dendritic filopodium [GO:1902737]; dendritic spine [GO:0043197]; dendritic spine neck [GO:0044326]; growth cone [GO:0030426]; membrane [GO:0016020]; neuronal cell body [GO:0043025]; nucleus [GO:0005634]; polysome [GO:0005844]; postsynaptic density [GO:0014069]; presynapse [GO:0098793]; identical protein binding [GO:0042802]; mRNA 3'-UTR binding [GO:0003730]; protein heterodimerization activity [GO:0046982]; protein homodimerization activity [GO:0042803]; RNA binding [GO:0003723]; translation regulator activity [GO:0045182]; negative regulation of translation [GO:0017148]; positive regulation of protein phosphorylation [GO:0001934]; positive regulation of response to DNA damage stimulus [GO:2001022]; positive regulation of translation [GO:0045727]; regulation of alternative mRNA splicing, via spliceosome [GO:0000381]; regulation of filopodium assembly [GO:0051489]; regulation of mRNA stability [GO:0043488]	AllPrimariesMatch_	FALSE	TRUE	reviewed	5 out of 5	5	20	4	14	6	78	4	15	2	15	1	10	6.53789	29.7177	6.68648	22.4368	High	High	High	High	ENSG00000129245	FXR2	FXR2	FALSE	3 v 3	-0.0992954	0.534346	0.691974	3 v 3	-0.00872469	0.941965	0.977041	3 v 3	-0.0905707	0.270408	0.497883	7 v 7	-0.11518	0.311842	0.452221	7 v 7	-0.131248	0.108038	0.312546	7 v 7	0.0160678	0.808884	0.923857	0 v 0	NA	NA	NA	0 v 0	NA	NA	NA	0 v 0	NA	NA	NA	3 v 3	-0.127705	0.241604	0.634877	3 v 3	-0.128426	0.166667	0.368311	3 v 3	-0.00072094	0.99221	0.995407	-0.087	0.809014	0.092044	-0.118	0.680154	0.167393	0.031	0.95999	0.0177332	7.32823	7.31288	7.56682	NA	NA	NA	NA	NA	NA	7.52278	7.58045	7.40259	7.49185	7.36982	7.37243	NA	NA	NA	8.95797	11.0937	9.26491	10.1357	10.6828	10.0546	10.7674	10.2048	10.2846	9.16616	10.4167	11.0845	11.0167	9.58984	9.18884	11.2633	9.38241	10.1389	10.496	10.4519	10.9545	NA	NA	NA	NA	NA	NA	NA	NA	NA	7.46597	7.55919	7.39832	7.22593	7.39489	7.41954	7.47249	7.44377	7.50938	47.08	55.48	56.09	75.02	49.06	52.38	48.05	46.26	59.29	76.38	46.86	47.38	45.84	57.67	41.1	69.84	49.46	46.43	-0.324927	0.398226	-0.20819	-0.362088	-0.317186	0.077009	-0.0691064	-0.194552	-0.267564	0.164229	NA	NA	NA	-0.163627	-0.0569325	0.194385	NA	NA	NA	-0.117496	0.186864	-0.230863	-0.397328	-0.18713	-0.16958	-0.00320243	-0.0309246	-0.210632	-0.030156	NA	NA	NA	-0.20743	0.211362	0.022673	0.0352403	-0.130056	0.246589	-0.0659039	NA	NA	NA	NA	NA	NA	NA	NA	NA	-0.240044	-0.164294	0.0212227	-0.246557	-0.048881	-0.0898403	-0.00651331	0.115413	-0.111063
Q9BQS8	Q9BQS8	NA	Q9BQS8	Q9BQS8	Q9BQS8	NA	Q9BQS8	Q9BQS8	Q9BQS8	NA	Q9BQS8	Q9BQS8	NA	Q9BQS8	Q9BQS8	Q9BQS8	FYCO1	FYVE and coiled-coil domain-containing protein 1 (Zinc finger FYVE domain-containing protein 7)	autophagosome [GO:0005776]; Golgi apparatus [GO:0005794]; intracellular membrane-bounded organelle [GO:0043231]; late endosome [GO:0005770]; lysosome [GO:0005764]; membrane [GO:0016020]; metal ion binding [GO:0046872]; plus-end-directed vesicle transport along microtubule [GO:0072383]; positive regulation of autophagosome maturation [GO:1901098]		FALSE	TRUE	reviewed	5 out of 5	4	16	NA	32	6	50	NA	36	3	15	NA	31	1.82679	11.2991	NA	26.1164	High	High	NA	High	ENSG00000163820	FYCO1	FYCO1	FALSE	6 v 6	0.155918	0.372771	0.551409	6 v 6	-0.0251651	0.840749	0.93179	6 v 6	0.181083	0.107183	0.307765	5 v 5	0.0874113	0.267746	0.406061	5 v 5	0.119952	0.113211	0.320579	5 v 5	-0.0325404	0.643773	0.837195	NA	NA	NA	NA	NA	NA	NA	NA	NA	NA	NA	NA	3 v 3	0.11715	0.45401	0.764656	3 v 3	0.632491	0.00803599	0.195077	3 v 3	0.515342	0.0198173	0.211235	-0.185	0.802265	0.0956822	-0.741	0.140627	0.85193	0.556	0.493815	0.306436	6.12722	6.17991	6.29646	6.09803	6.09803	6.1416	5.51412	5.52669	6.05745	6.1127	6.64097	6.15381	5.98413	6.70321	6.4446	6.04439	5.76818	6.14771	9.67825	9.54032	NA	10.2137	NA	10.1369	9.4271	10.0588	NA	9.40599	10.1215	9.5567	9.41616	NA	9.43024	9.53586	NA	9.9587	NA	10.1665	9.30515	NA	NA	NA	NA	NA	NA	NA	NA	NA	8.06393	7.84674	7.87897	7.9629	7.96	8.2182	7.40939	7.35931	7.47492	8.23	4.32	3.14	7.09	8.29	10.48	4.74	5.14	5.65	4.42	9.33	6.29	4.9	2.75	1.81	4.71	3.51	6.77	NA	NA	0.272256	0.0153295	-0.129594	0.124158	0.154908	0.0145204	-0.461059	0.142652	0.58391	0.571337	0.084146	0.143087	-0.523302	-0.148143	0.053638	0.329848	-0.00611744	NA	NA	0.248005	-0.0296767	0.121954	0.00446325	0.255014	-0.128567	0.0622436	0.290795	0.530272	0.241489	0.0902635	NA	NA	0.0242511	0.0450062	-0.251548	0.119694	-0.100106	NA	NA	NA	NA	NA	NA	NA	NA	NA	-0.101038	0.113258	0.339229	0.553505	0.600692	0.743277	0.654543	0.487434	0.404048
NA	P06241	NA	NA	NA	P06241	NA	NA	NA	B3KPS6; P06241	NA	NA	NA	NA	P06241	NA	P06241	FYN	Tyrosine-protein kinase Fyn (EC 2.7.10.2) (Proto-oncogene Syn) (Proto-oncogene c-Fyn) (Src-like kinase) (SLK) (p59-Fyn)	actin filament [GO:0005884]; cell body [GO:0044297]; cytosol [GO:0005829]; dendrite [GO:0030425]; endosome [GO:0005768]; extrinsic component of cytoplasmic side of plasma membrane [GO:0031234]; glial cell projection [GO:0097386]; membrane raft [GO:0045121]; mitochondrion [GO:0005739]; nucleus [GO:0005634]; perinuclear endoplasmic reticulum [GO:0097038]; perinuclear region of cytoplasm [GO:0048471]; plasma membrane [GO:0005886]; postsynaptic density [GO:0014069]; Schaffer collateral - CA1 synapse [GO:0098685]; alpha-tubulin binding [GO:0043014]; ATP binding [GO:0005524]; disordered domain specific binding [GO:0097718]; enzyme binding [GO:0019899]; ephrin receptor binding [GO:0046875]; growth factor receptor binding [GO:0070851]; identical protein binding [GO:0042802]; metal ion binding [GO:0046872]; non-membrane spanning protein tyrosine kinase activity [GO:0004715]; phospholipase activator activity [GO:0016004]; phospholipase binding [GO:0043274]; protein serine/threonine/tyrosine kinase activity [GO:0004712]; protein tyrosine kinase activity [GO:0004713]; scaffold protein binding [GO:0097110]; signaling receptor binding [GO:0005102]; tau protein binding [GO:0048156]; tau-protein kinase activity [GO:0050321]; transmembrane transporter binding [GO:0044325]; type 5 metabotropic glutamate receptor binding [GO:0031802]; activated T cell proliferation [GO:0050798]; adaptive immune response [GO:0002250]; axon guidance [GO:0007411]; calcium ion transport [GO:0006816]; cell differentiation [GO:0030154]; cellular response to amyloid-beta [GO:1904646]; cellular response to glycine [GO:1905430]; cellular response to L-glutamate [GO:1905232]; cellular response to platelet-derived growth factor stimulus [GO:0036120]; cellular response to transforming growth factor beta stimulus [GO:0071560]; dendrite morphogenesis [GO:0048813]; dendritic spine maintenance [GO:0097062]; detection of mechanical stimulus involved in sensory perception of pain [GO:0050966]; ephrin receptor signaling pathway [GO:0048013]; Fc-gamma receptor signaling pathway involved in phagocytosis [GO:0038096]; feeding behavior [GO:0007631]; forebrain development [GO:0030900]; heart process [GO:0003015]; innate immune response [GO:0045087]; intracellular signal transduction [GO:0035556]; learning [GO:0007612]; leukocyte migration [GO:0050900]; modulation of chemical synaptic transmission [GO:0050804]; negative regulation of dendritic spine maintenance [GO:1902951]; negative regulation of gene expression [GO:0010629]; negative regulation of hydrogen peroxide biosynthetic process [GO:0010730]; negative regulation of inflammatory response to antigenic stimulus [GO:0002862]; negative regulation of oxidative stress-induced cell death [GO:1903202]; negative regulation of protein catabolic process [GO:0042177]; negative regulation of protein ubiquitination [GO:0031397]; neuron migration [GO:0001764]; peptidyl-tyrosine phosphorylation [GO:0018108]; positive regulation of cysteine-type endopeptidase activity [GO:2001056]; positive regulation of I-kappaB kinase/NF-kappaB signaling [GO:0043123]; positive regulation of neuron death [GO:1901216]; positive regulation of neuron projection development [GO:0010976]; positive regulation of protein localization to membrane [GO:1905477]; positive regulation of protein localization to nucleus [GO:1900182]; positive regulation of protein targeting to membrane [GO:0090314]; positive regulation of tyrosine phosphorylation of STAT protein [GO:0042531]; protein autophosphorylation [GO:0046777]; protein phosphorylation [GO:0006468]; regulation of calcium ion import across plasma membrane [GO:1905664]; regulation of cell shape [GO:0008360]; regulation of glutamate receptor signaling pathway [GO:1900449]; regulation of peptidyl-tyrosine phosphorylation [GO:0050730]; response to amyloid-beta [GO:1904645]; response to ethanol [GO:0045471]; response to hydrogen peroxide [GO:0042542]; response to singlet oxygen [GO:0000304]; stimulatory C-type lectin receptor signaling pathway [GO:0002223]; T cell costimulation [GO:0031295]; T cell receptor signaling pathway [GO:0050852]; transmembrane receptor protein tyrosine kinase signaling pathway [GO:0007169]; vascular endothelial growth factor receptor signaling pathway [GO:0048010]		FALSE	TRUE	reviewed	5 out of 5	NA	7	NA	NA	NA	47	NA	NA	NA	1	NA	NA	NA	11.9181	NA	NA	NA	High	NA	NA	ENSG00000010810	FYN	FYN	FALSE	NA	NA	NA	NA	NA	NA	NA	NA	NA	NA	NA	NA	3 v 3	-0.131214	0.229122	0.361585	3 v 3	-0.110503	0.160397	0.388038	3 v 3	-0.0207103	0.836853	0.939734	NA	NA	NA	NA	NA	NA	NA	NA	NA	NA	NA	NA	NA	NA	NA	NA	NA	NA	NA	NA	NA	NA	NA	NA	0.065	0.941829	0.026028	0.331	0.533402	0.272946	-0.266	0.779198	0.108352	NA	NA	NA	NA	NA	NA	NA	NA	NA	NA	NA	NA	NA	NA	NA	NA	NA	NA	NA	5.80735	7.34961	NA	NA	NA	6.23458	NA	NA	NA	NA	6.45943	5.7866	7.53916	NA	5.92362	7.36982	NA	NA	NA	6.42962	NA	NA	NA	NA	NA	NA	NA	NA	NA	NA	NA	NA	NA	NA	NA	NA	NA	NA	9.26	8.65	5.92	3.54	8.29	9.86	8.12	11.56	2.26	11.99	5	9.43	12.26	15.11	10.88	7.46	6.76	6.77	-0.189546	NA	NA	NA	-0.224854	0.0207586	NA	NA	NA	NA	NA	NA	NA	NA	NA	NA	NA	NA	NA	-0.0202025	NA	NA	NA	-0.195038	-0.11627	NA	NA	NA	NA	NA	NA	NA	-0.169343	NA	NA	NA	-0.0298157	0.137028	NA	NA	NA	NA	NA	NA	NA	NA	NA	NA	NA	NA	NA	NA	NA	NA	NA	NA	NA
Q96QD9	Q96QD9	NA	Q96QD9	Q96QD9	Q96QD9	NA	Q96QD9	Q96QD9	Q96QD9	NA	Q96QD9	Q96QD9	NA	Q96QD9	Q96QD9	Q96QD9	FYTTD1	UAP56-interacting factor (Forty-two-three domain-containing protein 1) (Protein 40-2-3)	nuclear speck [GO:0016607]; nucleoplasm [GO:0005654]; mRNA binding [GO:0003729]; RNA binding [GO:0003723]; mRNA export from nucleus [GO:0006406]		FALSE	TRUE	reviewed	5 out of 5	3	5	NA	2	4	12	NA	2	3	5	NA	2	10.3774	16.3522	NA	4.08805	High	High	NA	Medium	ENSG00000122068	FYTTD1	FYTTD1	FALSE	3 v 3	-0.183444	0.192969	0.365255	3 v 3	0.0482204	0.601517	0.796715	3 v 3	-0.231664	0.0734342	0.253828	6 v 6	-0.0638376	0.725387	0.813511	6 v 6	-0.140362	0.334729	0.565789	6 v 6	0.076524	0.646343	0.839343	NA	NA	NA	NA	NA	NA	NA	NA	NA	NA	NA	NA	0 v 0	NA	NA	NA	0 v 0	NA	NA	NA	0 v 0	NA	NA	NA	-0.24	0.538729	0.26863	-0.204	0.577528	0.238427	-0.036	0.96239	0.0166487	NA	NA	NA	8.94369	9.03562	8.46801	9.30879	9.17592	8.51294	NA	NA	NA	NA	NA	NA	9.03535	8.8558	8.41151	NA	8.84737	8.53838	9.14491	7.56224	7.39832	9.40812	9.44149	7.32012	NA	7.47492	9.42417	9.5691	8.05257	NA	9.32193	8.66	9.10512	7.26397	7.95128	9.43921	NA	NA	NA	NA	NA	NA	NA	NA	NA	NA	NA	NA	NA	NA	NA	NA	NA	NA	38.85	32.07	25.43	52.57	42.76	62.86	25.72	35.34	40.09	45.45	27.98	37.95	34.07	47.6	26.6	50.62	27.57	32.89	0.485815	0.242119	NA	-0.0766065	-0.0160489	-0.721725	-0.296579	NA	NA	NA	-0.365107	-0.1403	-0.0449249	NA	NA	NA	-0.091662	0.179821	0.056502	-0.121613	0.298269	NA	-0.552969	-0.0310901	-0.474557	0.0397903	NA	NA	NA	-0.273445	-0.320121	-0.101427	0.607428	-0.0561502	NA	0.476362	0.0150413	-0.247168	-0.336369	NA	NA	NA	NA	NA	NA	NA	NA	NA	NA	NA	NA	NA	NA	NA	NA	NA	NA
Q9UP38	Q9UP38	NA	Q9UP38	B2RC95	B2RC95	NA	B2RC95	B2RC95; Q9UP38	B2RC95; Q9UP38	NA	B2RC95; Q9UP38	Q9UP38	NA	Q9UP38	Q9UP38	Q9UP38	FZD1	Frizzled-1 (Fz-1) (hFz1) (FzE1)	cell surface [GO:0009986]; focal adhesion [GO:0005925]; integral component of membrane [GO:0016021]; plasma membrane [GO:0005886]; Wnt signalosome [GO:1990909]; frizzled binding [GO:0005109]; G protein-coupled receptor activity [GO:0004930]; PDZ domain binding [GO:0030165]; signaling receptor binding [GO:0005102]; Wnt-activated receptor activity [GO:0042813]; Wnt-protein binding [GO:0017147]; astrocyte-dopaminergic neuron signaling [GO:0036520]; autocrine signaling [GO:0035425]; canonical Wnt signaling pathway [GO:0060070]; canonical Wnt signaling pathway involved in mesenchymal stem cell differentiation [GO:0044338]; canonical Wnt signaling pathway involved in osteoblast differentiation [GO:0044339]; cell-cell signaling [GO:0007267]; epithelial cell differentiation [GO:0030855]; hard palate development [GO:0060022]; membranous septum morphogenesis [GO:0003149]; muscular septum morphogenesis [GO:0003150]; negative regulation of BMP signaling pathway [GO:0030514]; negative regulation of canonical Wnt signaling pathway [GO:0090090]; negative regulation of oxidative stress-induced neuron death [GO:1903204]; negative regulation of transcription, DNA-templated [GO:0045892]; neuron differentiation [GO:0030182]; outflow tract morphogenesis [GO:0003151]; planar cell polarity pathway involved in neural tube closure [GO:0090179]; positive regulation of DNA-binding transcription factor activity [GO:0051091]; positive regulation of neuron projection development [GO:0010976]; positive regulation of protein phosphorylation [GO:0001934]; positive regulation of transcription, DNA-templated [GO:0045893]; presynapse assembly [GO:0099054]; regulation of presynapse assembly [GO:1905606]; response to xenobiotic stimulus [GO:0009410]; Wnt signaling pathway involved in midbrain dopaminergic neuron differentiation [GO:1904953]		FALSE	TRUE	reviewed	5 out of 5	12	4	NA	3	28	16	NA	4	10	2	NA	1	16.847	5.87326	NA	4.01855	High	High	NA	High	ENSG00000157240	FZD1	FZD1	FALSE	6 v 6	0.100545	0.518174	0.679093	6 v 6	0.110133	0.498831	0.727383	6 v 6	-0.00958802	0.886872	0.945494	5 v 5	-0.0423959	0.694768	0.78966	5 v 5	0.0256851	0.799326	0.893355	5 v 5	-0.068081	0.561325	0.797279	NA	NA	NA	NA	NA	NA	NA	NA	NA	NA	NA	NA	3 v 3	0.75501	0.254574	0.646769	3 v 3	0.798868	0.161162	0.362761	3 v 3	0.0438589	0.851775	0.912793	0.257	0.760879	0.118685	-0.417	0.526489	0.278611	0.673	0.470744	0.327215	10.5555	11.2239	10.73	11.2574	11.7718	11.36	11.5359	11.7903	11.3653	10.5358	10.4506	10.6177	10.296	10.4832	10.7378	11.5671	11.6318	11.522	8.63009	8.10538	NA	7.36457	NA	7.07039	6.95187	7.18488	NA	8.67631	6.91289	7.3156	8.2446	NA	8.37678	8.16289	NA	7.1127	NA	7.24031	7.10119	NA	NA	NA	NA	NA	NA	NA	NA	NA	3.08746	3.56072	2.82782	4.54844	3.40599	3.7866	3.05311	3.15381	3.1375	4.37	3.96	2.79	5.32	6.96	3.08	9.48	16.06	4.52	4.42	2.05	5.16	2.45	5.04	4.23	2.75	3.24	2.9	NA	NA	-0.0462247	0.1575	-0.363735	-0.139217	0.179697	0.0197864	0.773349	0.112394	-0.278471	-0.0185289	-0.00525952	0.259549	0.74073	-0.00770885	-0.30976	0.140006	-0.162018	NA	NA	0.253308	-0.169925	-0.14932	-0.0575101	0.251872	-0.239763	0.0326185	0.120103	0.0312895	-0.158535	0.156758	NA	NA	-0.299533	0.327425	-0.214415	-0.0817069	-0.0721752	NA	NA	NA	NA	NA	NA	NA	NA	NA	1.46097	-0.154723	0.958777	1.49533	0.252187	0.649093	0.0343515	0.40691	-0.309684
Q14332	Q14332	NA	Q14332	Q86UZ8	Q86UZ8	NA	Q86UZ8	Q14332; Q86UZ8	Q14332; Q86UZ8	NA	Q14332; Q86UZ8	Q14332	NA	Q14332	Q14332	Q14332	FZD2	Frizzled-2 (Fz-2) (hFz2) (FzE2)	clathrin-coated endocytic vesicle membrane [GO:0030669]; cytoplasm [GO:0005737]; focal adhesion [GO:0005925]; integral component of membrane [GO:0016021]; plasma membrane [GO:0005886]; G protein-coupled receptor activity [GO:0004930]; PDZ domain binding [GO:0030165]; Wnt-activated receptor activity [GO:0042813]; Wnt-protein binding [GO:0017147]; canonical Wnt signaling pathway [GO:0060070]; cochlea morphogenesis [GO:0090103]; epithelial cell differentiation [GO:0030855]; hard palate development [GO:0060022]; inner ear receptor cell development [GO:0060119]; membranous septum morphogenesis [GO:0003149]; muscular septum morphogenesis [GO:0003150]; neuron differentiation [GO:0030182]; outflow tract morphogenesis [GO:0003151]; planar cell polarity pathway involved in neural tube closure [GO:0090179]; positive regulation of DNA-binding transcription factor activity [GO:0051091]; positive regulation of transcription, DNA-templated [GO:0045893]; sensory perception of smell [GO:0007608]; Wnt signaling pathway [GO:0016055]; Wnt signaling pathway, planar cell polarity pathway [GO:0060071]		FALSE	TRUE	reviewed	5 out of 5	10	4	NA	4	26	12	NA	5	7	2	NA	2	16.9912	5.66372	NA	6.37168	High	High	NA	High	ENSG00000180340	FZD2	FZD2	FALSE	6 v 6	0.54491	0.000740378	0.0185269	6 v 6	0.329323	0.00765963	0.120327	6 v 6	0.215587	0.0137639	0.128007	3 v 3	0.428876	0.0721201	0.158711	3 v 3	0.0394667	0.345063	0.575805	3 v 3	0.389409	0.0782495	0.347644	NA	NA	NA	NA	NA	NA	NA	NA	NA	NA	NA	NA	3 v 3	0.2357	0.0177709	0.448176	3 v 3	0.341023	0.0997907	0.29203	3 v 3	0.105323	0.541552	0.708745	0.729	0.0346107	1.46079	0.439	0.246809	0.607638	0.29	0.62778	0.202193	10.5962	10.9433	10.8075	10.4695	11.0623	10.4314	10.0157	10.3243	9.73657	10.2188	10.2589	10.4865	10.3148	10.4386	10.6255	10.3026	10.4449	10.2079	NA	NA	7.88142	NA	9.57894	6.71012	NA	NA	8.91379	NA	6.45121	NA	NA	7.51885	NA	NA	7.90629	NA	9.50482	6.64097	NA	NA	NA	NA	NA	NA	NA	NA	NA	NA	4.77083	4.73877	5.21335	5.03562	5.00899	5.38543	4.89724	4.66676	4.84298	13.63	11.89	16.37	17.72	33.81	36.98	37.22	54.61	27.1	25.25	21.84	32.56	21.81	30.21	22.37	26.29	21.89	26.6	0.36257	0.665152	NA	0.258907	NA	NA	NA	0.377384	0.684401	0.320983	0.453846	0.738023	0.694822	0.28138	0.504737	0.18199	0.166901	0.617405	0.223525	-0.0248694	0.0741197	NA	0.0691497	NA	NA	NA	0.0960044	0.179665	0.138993	0.286945	0.120618	0.471297	0.38744	0.591032	NA	0.189757	NA	NA	NA	NA	NA	NA	NA	NA	NA	NA	NA	NA	0.264795	0.270221	0.172084	0.138383	0.342232	0.542452	-0.126411	0.0720112	0.370368
Q9NPG1	NA	NA	NA	Q9NPG1	NA	NA	NA	Q9NPG1	NA	NA	NA	NA	NA	NA	Q9NPG1	Q9NPG1	FZD3	Frizzled-3 (Fz-3) (hFz3)	apical plasma membrane [GO:0016324]; axon [GO:0030424]; cell surface [GO:0009986]; cytoplasm [GO:0005737]; dendrite [GO:0030425]; filopodium tip [GO:0032433]; integral component of membrane [GO:0016021]; lateral plasma membrane [GO:0016328]; neuronal cell body [GO:0043025]; plasma membrane [GO:0005886]; presynaptic active zone [GO:0048786]; G protein-coupled receptor activity [GO:0004930]; PDZ domain binding [GO:0030165]; Wnt-activated receptor activity [GO:0042813]; Wnt-protein binding [GO:0017147]; canonical Wnt signaling pathway [GO:0060070]; cell proliferation in midbrain [GO:0033278]; commissural neuron axon guidance [GO:0071679]; dopaminergic neuron axon guidance [GO:0036514]; establishment of planar polarity [GO:0001736]; hair follicle development [GO:0001942]; inner ear morphogenesis [GO:0042472]; midbrain morphogenesis [GO:1904693]; negative regulation of execution phase of apoptosis [GO:1900118]; negative regulation of mitotic cell cycle, embryonic [GO:0045976]; neural tube closure [GO:0001843]; neuron differentiation [GO:0030182]; neuron migration [GO:0001764]; planar cell polarity pathway involved in axon guidance [GO:1904938]; positive regulation of neuroblast proliferation [GO:0002052]; post-anal tail morphogenesis [GO:0036342]; response to electrical stimulus [GO:0051602]; response to xenobiotic stimulus [GO:0009410]; serotonergic neuron axon guidance [GO:0036515]; sympathetic ganglion development [GO:0061549]; Wnt signaling pathway, planar cell polarity pathway [GO:0060071]		FALSE	TRUE	reviewed	5 out of 5	2	NA	NA	NA	2	NA	NA	NA	2	NA	NA	NA	2.55255	NA	NA	NA	Medium	NA	NA	NA	ENSG00000104290	FZD3	FZD3	FALSE	3 v 3	-0.11021	0.352638	0.531563	3 v 3	-0.197499	0.0342904	0.220427	3 v 3	0.0872896	0.469955	0.679393	NA	NA	NA	NA	NA	NA	NA	NA	NA	NA	NA	NA	NA	NA	NA	NA	NA	NA	NA	NA	NA	NA	NA	NA	NA	NA	NA	NA	NA	NA	NA	NA	NA	NA	NA	NA	0.374	0.380385	0.419777	0.357	0.371964	0.429499	0.017	0.985981	0.00613167	NA	NA	NA	7.91946	7.83857	7.95478	8.01681	8.11374	7.91289	NA	NA	NA	NA	NA	NA	8.1918	8.00394	8.10957	NA	NA	NA	NA	NA	NA	NA	NA	NA	NA	NA	NA	NA	NA	NA	NA	NA	NA	NA	NA	NA	NA	NA	NA	NA	NA	NA	NA	NA	NA	NA	NA	NA	NA	NA	NA	NA	NA	NA	20.07	11.53	19.16	16.54	10.61	30.81	17.6	18.63	12.99	27.14	23.43	30.76	17.16	20.6	24.18	17.26	22.7	30.96	NA	NA	NA	NA	NA	NA	NA	NA	NA	NA	-0.097349	-0.275169	0.0418886	NA	NA	NA	-0.27234	-0.165366	-0.154792	NA	NA	NA	NA	NA	NA	NA	NA	NA	NA	0.174991	-0.109803	0.19668	NA	NA	NA	NA	NA	NA	NA	NA	NA	NA	NA	NA	NA	NA	NA	NA	NA	NA	NA	NA	NA	NA	NA	NA	NA
Q9ULV1	NA	NA	NA	Q9ULV1	NA	NA	NA	Q8TDT8; Q9ULV1	NA	NA	NA	NA	NA	NA	Q9ULV1	Q9ULV1	FZD4	Frizzled-4 (Fz-4) (hFz4) (FzE4) (CD antigen CD344)	cell surface [GO:0009986]; cell-cell junction [GO:0005911]; clathrin-coated endocytic vesicle membrane [GO:0030669]; dendrite [GO:0030425]; extracellular space [GO:0005615]; glutamatergic synapse [GO:0098978]; integral component of plasma membrane [GO:0005887]; plasma membrane [GO:0005886]; amyloid-beta binding [GO:0001540]; cytokine binding [GO:0019955]; cytokine receptor activity [GO:0004896]; G protein-coupled receptor activity [GO:0004930]; PDZ domain binding [GO:0030165]; protein heterodimerization activity [GO:0046982]; protein homodimerization activity [GO:0042803]; protein-containing complex binding [GO:0044877]; signaling receptor activity [GO:0038023]; ubiquitin protein ligase binding [GO:0031625]; Wnt-activated receptor activity [GO:0042813]; Wnt-protein binding [GO:0017147]; canonical Wnt signaling pathway [GO:0060070]; cellular response to leukemia inhibitory factor [GO:1990830]; cellular response to retinoic acid [GO:0071300]; cerebellum vasculature morphogenesis [GO:0061301]; extracellular matrix-cell signaling [GO:0035426]; locomotion involved in locomotory behavior [GO:0031987]; negative regulation of canonical Wnt signaling pathway [GO:0090090]; negative regulation of cell-substrate adhesion [GO:0010812]; neuron differentiation [GO:0030182]; non-canonical Wnt signaling pathway [GO:0035567]; Norrin signaling pathway [GO:0110135]; positive regulation of cell migration [GO:0030335]; positive regulation of DNA-binding transcription factor activity [GO:0051091]; positive regulation of JUN kinase activity [GO:0043507]; positive regulation of neuron projection arborization [GO:0150012]; positive regulation of transcription, DNA-templated [GO:0045893]; progesterone secretion [GO:0042701]; regulation of vascular endothelial growth factor receptor signaling pathway [GO:0030947]; retina vasculature morphogenesis in camera-type eye [GO:0061299]; retinal blood vessel morphogenesis [GO:0061304]; sensory perception of sound [GO:0007605]; substrate adhesion-dependent cell spreading [GO:0034446]; vasculogenesis [GO:0001570]; Wnt signaling pathway [GO:0016055]; Wnt signaling pathway, calcium modulating pathway [GO:0007223]		FALSE	TRUE	reviewed	5 out of 5	3	NA	NA	NA	5	NA	NA	NA	3	NA	NA	NA	5.95903	NA	NA	NA	High	NA	NA	NA	ENSG00000174804	FZD4	FZD4	FALSE	6 v 6	0.0277257	0.892097	0.93883	6 v 6	-0.222494	0.306368	0.582962	6 v 6	0.250219	0.00863418	0.10948	NA	NA	NA	NA	NA	NA	NA	NA	NA	NA	NA	NA	NA	NA	NA	NA	NA	NA	NA	NA	NA	NA	NA	NA	NA	NA	NA	NA	NA	NA	NA	NA	NA	NA	NA	NA	0.608	0.187809	0.726283	0.169	0.76044	0.118935	0.438	0.540064	0.267554	8.22834	8.17941	8.0433	5.74147	6.40429	5.47249	6.52826	6.15178	5.66391	8.06609	7.56453	7.92837	8.40045	7.6886	8.09434	6.60881	6.50144	6.11061	NA	NA	NA	NA	NA	NA	NA	NA	NA	NA	NA	NA	NA	NA	NA	NA	NA	NA	NA	NA	NA	NA	NA	NA	NA	NA	NA	NA	NA	NA	NA	NA	NA	NA	NA	NA	NA	NA	NA	11.06	7.93	8.36	6.5	18.23	17.26	41.28	25.7	17.51	13.89	11.37	13.47	12.01	20.14	10.28	11.77	10.27	13.06	NA	NA	NA	NA	NA	NA	NA	0.162249	0.614881	0.11493	-0.786792	0.252512	-0.191426	-0.172115	0.490812	-0.0510409	-0.867342	-0.0971491	-0.638126	NA	NA	NA	NA	NA	NA	NA	0.334363	0.124069	0.165971	0.0805505	0.349661	0.4467	NA	NA	NA	NA	NA	NA	NA	NA	NA	NA	NA	NA	NA	NA	NA	NA	NA	NA	NA	NA	NA	NA	NA	NA	NA
Q13467	NA	NA	NA	Q13467	NA	NA	NA	Q13467	NA	NA	NA	NA	NA	NA	Q13467	Q13467	FZD5	Frizzled-5 (Fz-5) (hFz5) (FzE5)	axon [GO:0030424]; bicellular tight junction [GO:0005923]; cell surface [GO:0009986]; clathrin-coated endocytic vesicle membrane [GO:0030669]; dendrite [GO:0030425]; early endosome membrane [GO:0031901]; Golgi membrane [GO:0000139]; integral component of membrane [GO:0016021]; integral component of plasma membrane [GO:0005887]; perikaryon [GO:0043204]; perinuclear region of cytoplasm [GO:0048471]; plasma membrane [GO:0005886]; synapse [GO:0045202]; amyloid-beta binding [GO:0001540]; G protein-coupled receptor activity [GO:0004930]; lipid binding [GO:0008289]; protein kinase binding [GO:0019901]; protein-containing complex binding [GO:0044877]; ubiquitin protein ligase binding [GO:0031625]; Wnt-activated receptor activity [GO:0042813]; Wnt-protein binding [GO:0017147]; angiogenesis [GO:0001525]; anterior/posterior axis specification, embryo [GO:0008595]; apoptotic process involved in morphogenesis [GO:0060561]; branching involved in labyrinthine layer morphogenesis [GO:0060670]; canonical Wnt signaling pathway [GO:0060070]; cell maturation [GO:0048469]; cellular response to molecule of bacterial origin [GO:0071219]; chorionic trophoblast cell differentiation [GO:0060718]; embryonic axis specification [GO:0000578]; embryonic camera-type eye morphogenesis [GO:0048596]; labyrinthine layer blood vessel development [GO:0060716]; negative regulation of cell population proliferation [GO:0008285]; neuron differentiation [GO:0030182]; positive regulation of interferon-gamma production [GO:0032729]; positive regulation of interleukin-1 beta production [GO:0032731]; positive regulation of JUN kinase activity [GO:0043507]; positive regulation of protein targeting to mitochondrion [GO:1903955]; positive regulation of T cell cytokine production [GO:0002726]; positive regulation of transcription by RNA polymerase II [GO:0045944]; positive regulation of tumor necrosis factor production [GO:0032760]; post-embryonic camera-type eye development [GO:0031077]; regulation of autophagy of mitochondrion [GO:1903146]; regulation of bicellular tight junction assembly [GO:2000810]; regulation of chorionic trophoblast cell proliferation [GO:1901382]; Spemann organizer formation [GO:0060061]; synapse assembly [GO:0007416]; syncytiotrophoblast cell differentiation involved in labyrinthine layer development [GO:0060715]; T cell differentiation in thymus [GO:0033077]		FALSE	TRUE	reviewed	5 out of 5	1	NA	NA	NA	1	NA	NA	NA	1	NA	NA	NA	3.4188	NA	NA	NA	High	NA	NA	NA	ENSG00000163251	FZD5	FZD5	FALSE	3 v 3	-0.0942521	0.762154	0.857523	3 v 3	-0.117052	0.626974	0.809405	3 v 3	0.0227998	0.799931	0.899652	NA	NA	NA	NA	NA	NA	NA	NA	NA	NA	NA	NA	NA	NA	NA	NA	NA	NA	NA	NA	NA	NA	NA	NA	NA	NA	NA	NA	NA	NA	NA	NA	NA	NA	NA	NA	-0.735	0.176728	0.752694	-0.527	0.329112	0.482656	-0.208	0.86543	0.0627682	4.8679	5.1334	4.853	NA	NA	NA	NA	NA	NA	5.25172	4.6837	5.20163	5.1375	4.84298	5.22497	NA	NA	NA	NA	NA	NA	NA	NA	NA	NA	NA	NA	NA	NA	NA	NA	NA	NA	NA	NA	NA	NA	NA	NA	NA	NA	NA	NA	NA	NA	NA	NA	NA	NA	NA	NA	NA	NA	NA	NA	NA	NA	8.23	4.68	8.36	5.91	4.97	9.86	1.35	3.85	4.52	3.79	3.87	7.86	5.39	6.87	5.44	3.92	1.62	5.8	NA	NA	NA	NA	NA	NA	NA	-0.383823	0.449703	-0.348636	NA	NA	NA	-0.269607	0.29042	-0.371969	NA	NA	NA	NA	NA	NA	NA	NA	NA	NA	-0.114216	0.159282	0.0233325	NA	NA	NA	NA	NA	NA	NA	NA	NA	NA	NA	NA	NA	NA	NA	NA	NA	NA	NA	NA	NA	NA	NA	NA	NA	NA	NA	NA
A0A024R9E9	A0A024R9E9	A0A024R9E9	A0A024R9E9	A0A024R9E9	A0A024R9E9	A0A024R9E9	A0A024R9E9	B2R9H9; B4E236; B7ZB79; O60353	B2R9H9; B4E236; B7ZB79; O60353	B2R9H9; B4DL33; B4E236; B7ZB79; O60353	B2R9H9; B4E236; B7ZB79; O60353	O60353	O60353	O60353	O60353	O60353	FZD6	Frizzled-6 (Fz-6) (hFz6)	apical plasma membrane [GO:0016324]; apicolateral plasma membrane [GO:0016327]; cell surface [GO:0009986]; cytoplasmic vesicle membrane [GO:0030659]; endoplasmic reticulum membrane [GO:0005789]; integral component of membrane [GO:0016021]; integral component of plasma membrane [GO:0005887]; plasma membrane [GO:0005886]; G protein-coupled receptor activity [GO:0004930]; ubiquitin protein ligase binding [GO:0031625]; Wnt-activated receptor activity [GO:0042813]; Wnt-protein binding [GO:0017147]; canonical Wnt signaling pathway [GO:0060070]; cell proliferation in midbrain [GO:0033278]; embryonic nail plate morphogenesis [GO:0035880]; establishment of body hair planar orientation [GO:0048105]; hair follicle development [GO:0001942]; inner ear morphogenesis [GO:0042472]; midbrain morphogenesis [GO:1904693]; negative regulation of canonical Wnt signaling pathway [GO:0090090]; negative regulation of DNA-binding transcription factor activity [GO:0043433]; neural tube closure [GO:0001843]; non-canonical Wnt signaling pathway [GO:0035567]; platelet activation [GO:0030168]; Wnt signaling pathway, planar cell polarity pathway [GO:0060071]	AllPrimariesMatch_	FALSE	TRUE	reviewed	5 out of 5	17	14	1	11	37	51	1	13	17	13	1	11	24.9292	20.8215	1.27479	18.272	High	High	Medium	High	ENSG00000164930	FZD6	FZD6	FALSE	6 v 6	0.0066728	0.936466	0.963693	6 v 6	0.019273	0.825924	0.922549	6 v 6	-0.0126002	0.844941	0.923734	7 v 7	0.270129	0.0628059	0.143671	7 v 7	0.32396	0.0444326	0.182283	7 v 7	-0.0538313	0.633963	0.832134	0 v 0	NA	NA	NA	0 v 0	NA	NA	NA	0 v 0	NA	NA	NA	3 v 3	0.0141969	0.935895	0.979754	3 v 3	0.564319	0.035575	0.232522	3 v 3	0.550122	0.0161346	0.203682	-0.575	0.289732	0.538004	-0.709	0.159235	0.797962	0.134	0.907386	0.0422081	11.0278	11.3523	11.3525	10.2841	10.5308	10.3119	10.4418	10.473	10.2938	11.2367	11.0086	11.3653	11.0046	11.0098	11.3087	10.4683	10.4274	10.5248	10.9954	10.852	10.2479	10.2811	9.51668	9.64908	10.5608	10.3202	9.57478	10.6595	9.39853	9.68106	10.5214	10.0566	10.5847	10.1123	10.2414	9.97126	9.75956	9.17941	9.9867	NA	NA	NA	NA	NA	NA	NA	NA	NA	7.62717	7.61545	7.61765	7.34518	7.86419	7.69349	6.99887	7.20653	7.0045	22.64	16.21	17.07	50.21	61.66	56.08	20.98	22.49	33.88	35.98	12.74	21.56	13.97	28.84	19.34	37.28	14.86	22.73	0.19129	-0.0580978	0.335953	0.250547	0.879748	0.330579	-0.0391178	-0.208964	0.343681	-0.0128533	-0.157673	0.0578011	0.0180453	0.023126	0.342491	0.0438046	-0.184189	0.103379	-0.212974	0.00654015	-0.24287	0.410733	0.469665	0.574115	0.739674	0.309863	-0.23209	0.00118991	-0.0566579	0.0265156	-0.0455778	0.231019	0.18475	0.184773	-0.0747801	-0.219118	0.305633	-0.409095	-0.34898	NA	NA	NA	NA	NA	NA	NA	NA	NA	-0.281986	0.24874	0.0758358	0.346311	0.65766	0.688986	0.628297	0.40892	0.61315
O75084	O75084	NA	O75084	O75084	O75084	NA	O75084	O75084	O75084	NA	O75084	O75084	NA	O75084	O75084	O75084	FZD7	Frizzled-7 (Fz-7) (hFz7) (FzE3)	integral component of membrane [GO:0016021]; intracellular membrane-bounded organelle [GO:0043231]; plasma membrane [GO:0005886]; recycling endosome membrane [GO:0055038]; frizzled binding [GO:0005109]; G protein-coupled receptor activity [GO:0004930]; PDZ domain binding [GO:0030165]; phosphatidylinositol-4,5-bisphosphate binding [GO:0005546]; Wnt-activated receptor activity [GO:0042813]; Wnt-protein binding [GO:0017147]; canonical Wnt signaling pathway [GO:0060070]; cellular response to retinoic acid [GO:0071300]; mesenchymal to epithelial transition [GO:0060231]; negative regulation of cardiac muscle cell differentiation [GO:2000726]; negative regulation of cell-substrate adhesion [GO:0010812]; negative regulation of ectodermal cell fate specification [GO:0042666]; neuron differentiation [GO:0030182]; non-canonical Wnt signaling pathway via JNK cascade [GO:0038031]; positive regulation of epithelial cell proliferation involved in wound healing [GO:0060054]; positive regulation of JNK cascade [GO:0046330]; positive regulation of phosphorylation [GO:0042327]; positive regulation of transcription, DNA-templated [GO:0045893]; regulation of canonical Wnt signaling pathway [GO:0060828]; regulation of transcription, DNA-templated [GO:0006355]; skeletal muscle satellite cell maintenance involved in skeletal muscle regeneration [GO:0014834]; somatic stem cell division [GO:0048103]; stem cell population maintenance [GO:0019827]; substrate adhesion-dependent cell spreading [GO:0034446]; T cell differentiation in thymus [GO:0033077]; Wnt signaling pathway, planar cell polarity pathway [GO:0060071]		FALSE	TRUE	reviewed	5 out of 5	11	5	NA	5	25	15	NA	7	7	2	NA	2	17.4216	7.31707	NA	7.31707	High	High	NA	High	ENSG00000155760	FZD7	FZD7	FALSE	6 v 6	0.149848	0.0789364	0.213073	6 v 6	0.247255	0.0373252	0.224012	6 v 6	-0.0974071	0.0388446	0.194759	7 v 7	0.155185	0.334871	0.474163	7 v 7	-0.165435	0.611637	0.782301	7 v 7	0.32062	0.304617	0.612094	NA	NA	NA	NA	NA	NA	NA	NA	NA	NA	NA	NA	3 v 3	-0.0149037	0.857545	0.953322	3 v 3	-0.0230932	0.934662	0.961856	3 v 3	-0.00818952	0.970762	0.983214	-0.16	0.754629	0.122266	-0.308	0.421676	0.375021	0.147	0.845319	0.0729791	10.5756	10.2848	10.0824	9.97011	10.2985	9.84109	9.88218	10.0974	9.63154	10.4595	9.88996	10.1929	10.2992	9.66231	10.0975	9.85705	10.0171	9.6359	8.1809	7.6532	8.7705	7.50064	10.1119	6.80993	6.8679	7.05853	9.72894	7.59171	6.67243	6.95303	7.45533	9.34873	7.74483	7.50779	9.25385	7.46761	9.49105	8.64422	6.94369	NA	NA	NA	NA	NA	NA	NA	NA	NA	5.0268	4.89239	5.31832	4.93074	4.8125	5.44956	4.90689	5.2891	5.06609	28.56	18.01	19.51	24.22	43.76	42.52	28.43	45.62	22.59	19.57	18.65	27.84	19.61	21.51	21.76	29.04	17.84	25.15	-0.578229	0.382977	0.589194	0.137504	-0.0851359	0.197876	0.44211	0.1161	0.394864	-0.110494	0.0879214	0.201147	0.209552	0.276426	0.622512	-0.0150903	0.113058	0.281434	0.205193	-0.483349	0.620867	0.43607	-1.83429	-0.0757905	0.145409	0.0330372	-0.160326	-0.227648	-0.0954038	-0.0251366	-0.080287	0.0043586	-0.0948807	-0.237889	0.153125	1.97179	-0.00934543	0.0524674	0.409073	NA	NA	NA	NA	NA	NA	NA	NA	NA	-0.0960627	-0.0798928	0.131245	0.0238467	-0.476598	0.383472	0.119909	-0.396706	0.252228
Q9H461	Q9H461	NA	Q9H461	Q9H461	Q9H461	NA	Q9H461	Q9H461	Q9H461	NA	Q9H461	Q9H461	NA	Q9H461	Q9H461	Q9H461	FZD8	Frizzled-8 (Fz-8) (hFz8)	Golgi apparatus [GO:0005794]; integral component of membrane [GO:0016021]; plasma membrane [GO:0005886]; Wnt-Frizzled-LRP5/6 complex [GO:1990851]; G protein-coupled receptor activity [GO:0004930]; PDZ domain binding [GO:0030165]; signaling receptor binding [GO:0005102]; ubiquitin protein ligase binding [GO:0031625]; Wnt-activated receptor activity [GO:0042813]; Wnt-protein binding [GO:0017147]; angiogenesis [GO:0001525]; canonical Wnt signaling pathway [GO:0060070]; neuron differentiation [GO:0030182]; positive regulation of JUN kinase activity [GO:0043507]; T cell differentiation in thymus [GO:0033077]		FALSE	TRUE	reviewed	5 out of 5	3	1	NA	3	4	1	NA	4	3	1	NA	3	6.48415	1.58501	NA	4.61095	High	Medium	NA	Medium	ENSG00000177283	FZD8	FZD8	FALSE	6 v 6	0.322159	0.00848612	0.0639596	6 v 6	0.0969139	0.338345	0.608108	6 v 6	0.225245	0.0385626	0.194396	1 v 1	0.190194	NA	NA	1 v 1	0.0976967	NA	NA	1 v 1	0.0924969	NA	NA	NA	NA	NA	NA	NA	NA	NA	NA	NA	NA	NA	NA	3 v 3	-0.193446	0.310109	0.686786	3 v 3	-0.257296	0.53303	0.681953	3 v 3	-0.0638494	0.785122	0.8732	0.344	0.605749	0.217708	-0.011	0.990034	0.00434972	0.355	0.712411	0.147269	7.60733	7.63517	7.63517	6.37504	6.17393	6.24982	5.78921	5.80478	6.06393	7.41363	7.52121	7.15076	7.43879	7.53294	7.49665	6.06824	5.97039	6.58796	NA	NA	NA	NA	7.07039	NA	NA	NA	6.8802	NA	NA	NA	NA	NA	NA	NA	NA	NA	6.97269	NA	NA	NA	NA	NA	NA	NA	NA	NA	NA	NA	5.83036	5.60585	5.98869	5.53294	5.23266	6.07895	5.91648	6.01346	5.6865	9.52	6.12	6.97	11.22	20.55	8.63	13.54	14.78	12.42	17.68	10.24	5.84	5.15	13.73	7.25	12.16	5.14	19.83	NA	0.190194	NA	NA	NA	NA	NA	0.193702	0.113966	0.484411	0.585832	0.369151	0.18589	0.168538	0.102234	0.13852	0.306799	0.203533	-0.33814	NA	0.0976967	NA	NA	NA	NA	NA	0.0251639	0.0117325	0.345891	0.279033	0.165617	0.524031	NA	0.0924969	NA	NA	NA	NA	NA	NA	NA	NA	NA	NA	NA	NA	NA	NA	-0.297416	-0.373189	0.0902667	-0.383536	-0.780802	0.392451	-0.0861199	-0.407612	0.302184
Q5U0Q1	Q5U0Q1	Q5U0Q1	Q5U0Q1	Q53HH4	Q53HH4	A0A7I2V5M7	A0A7I2V5M7	Q13283; Q53HH4; Q6FI03	Q13283; Q53HH4; Q6FI03	A0A7I2V5M7; Q13283; Q32P45; Q53HH4; Q6FI03	A0A7I2V5M7; Q13283; Q53HH4; Q6FI03	Q13283	Q13283	Q13283	Q13283	Q13283	G3BP1	Ras GTPase-activating protein-binding protein 1 (G3BP-1) (EC 3.6.4.12) (EC 3.6.4.13) (ATP-dependent DNA helicase VIII) (hDH VIII) (GAP SH3 domain-binding protein 1)	cytoplasm [GO:0005737]; cytoplasmic stress granule [GO:0010494]; cytosol [GO:0005829]; focal adhesion [GO:0005925]; nucleus [GO:0005634]; perikaryon [GO:0043204]; ribonucleoprotein complex [GO:1990904]; ATP binding [GO:0005524]; ATP hydrolysis activity [GO:0016887]; DNA binding [GO:0003677]; DNA helicase activity [GO:0003678]; DNA/RNA helicase activity [GO:0033677]; endonuclease activity [GO:0004519]; mRNA binding [GO:0003729]; RNA binding [GO:0003723]; RNA helicase activity [GO:0003724]; defense response to virus [GO:0051607]; innate immune response [GO:0045087]; negative regulation of canonical Wnt signaling pathway [GO:0090090]; positive regulation of stress granule assembly [GO:0062029]; positive regulation of type I interferon production [GO:0032481]; Ras protein signal transduction [GO:0007265]; stress granule assembly [GO:0034063]	AllPrimariesMatch_	FALSE	TRUE	reviewed	5 out of 5	9	15	6	14	12	144	10	33	8	14	5	13	24.2489	42.7039	17.5966	38.412	High	High	High	High	ENSG00000145907	G3BP1	G3BP1	FALSE	6 v 6	0.117308	0.448031	0.621937	6 v 6	-0.147653	0.224904	0.509009	6 v 6	0.264961	0.0412876	0.200286	7 v 7	-0.15164	0.264589	0.402722	7 v 7	-0.101107	0.224913	0.464473	7 v 7	-0.0505333	0.744901	0.895916	3 v 3	0.137552	0.311934	0.60273	3 v 3	0.0947728	0.727888	0.897296	3 v 3	0.0427795	0.833223	0.968368	3 v 3	-0.192759	0.0191454	0.452645	3 v 3	-0.252125	0.264412	0.453899	3 v 3	-0.0593661	0.734864	0.839909	-0.319	0.110194	0.957842	-0.387	0.0418735	1.37806	0.067	0.881873	0.0545938	9.81234	9.94939	9.97241	9.78562	9.05012	9.87144	9.14006	8.81506	10.0812	9.6248	10.2808	9.79555	10.1404	10.3264	10.0649	9.4477	9.32957	10.0182	11.8349	11.8205	11.4706	11.4275	12.7913	11.7823	11.3903	10.9798	13.0174	12.0151	12.4106	11.3796	12.0305	11.7459	11.8827	12.186	11.2962	11.6908	12.8849	12.0051	11.2796	5.4363	5.99095	5.15381	5.76818	5.61176	5.48543	5.43296	5.62059	5.39917	8.69	8.47938	8.29324	8.54264	8.2384	8.10329	8.50343	8.50502	8.63227	174.68	184.47	191.25	227.43	185.96	193.52	185.44	149.7	190.86	154.66	125.33	137.42	161.28	161.12	155.35	140.86	118.11	155.26	-0.275318	-0.226092	-0.180161	-0.628376	0.0106811	-0.209957	0.44774	0.187542	-0.331382	0.176853	0.645553	0.235058	-0.209774	-0.328109	-0.37704	-0.092472	0.337913	-0.279451	-0.146757	0.174437	-0.0936079	-0.0478139	-0.222802	0.11072	-0.365421	-0.263261	0.515651	0.0456587	0.269325	0.30764	0.514509	-0.0630169	-0.449756	-0.132484	-0.132347	-0.405574	-0.100039	0.155465	0.711001	0.335225	-0.00882385	0.0862557	-0.331889	0.379192	-0.331621	0.00333571	0.370368	-0.245366	-0.147353	-0.240971	-0.189954	0.0392167	-0.266613	-0.52898	0.18657	-0.0256415	-0.339026
NA	A0A024RDB2	NA	A0A024RDB2	NA	A0A024RDB2	NA	A0A024RDB2	NA	A0A024RDB2	NA	A0A024RDB2; A8K6V7	A0A024RDB2	NA	A0A024RDB2	NA	A0A024RDB2	G3BP2	Ras-GTPase activating protein SH3 domain-binding protein 2, isoform CRA_b	cytoplasmic stress granule [GO:0010494]; cytosol [GO:0005829]; RNA binding [GO:0003723]; innate immune response [GO:0045087]; stress granule assembly [GO:0034063]		FALSE	TRUE	unreviewed	2 out of 5	NA	16	NA	12	NA	113	NA	22	NA	1	NA	11	NA	43.8753	NA	35.6347	NA	High	NA	High	NA	NA	NA	NA	NA	NA	NA	NA	NA	NA	NA	NA	NA	NA	NA	NA	4 v 4	0.159567	0.237562	0.37106	4 v 4	0.109388	0.449085	0.664848	4 v 4	0.0501786	0.713342	0.879884	NA	NA	NA	NA	NA	NA	NA	NA	NA	NA	NA	NA	3 v 3	-0.20434	0.411272	0.74447	3 v 3	-0.322203	0.192761	0.389225	3 v 3	-0.117864	0.690709	0.812507	NA	NA	NA	NA	NA	NA	NA	NA	NA	NA	NA	NA	NA	NA	NA	NA	NA	NA	NA	NA	NA	NA	NA	NA	NA	NA	NA	6.50621	6.87406	NA	6.96809	NA	NA	6.96809	6.7046	NA	6.66818	NA	6.74012	6.56529	NA	6.61471	6.93428	NA	6.80478	NA	NA	6.52513	NA	NA	NA	NA	NA	NA	NA	NA	NA	8.58383	8.46516	7.82591	7.99152	8.38284	7.88753	8.3906	8.38586	8.45204	NA	NA	NA	NA	NA	NA	NA	NA	NA	NA	NA	NA	NA	NA	NA	NA	NA	NA	NA	NA	-0.161967	NA	0.227973	0.308767	0.263495	NA	NA	NA	NA	NA	NA	NA	NA	NA	NA	NA	NA	NA	NA	-0.108501	NA	0.442962	-0.0602214	0.163314	NA	NA	NA	NA	NA	NA	NA	NA	-0.053466	NA	-0.214989	0.368988	0.100181	NA	NA	NA	NA	NA	NA	NA	NA	NA	-0.592313	-0.0823181	0.0616125	-0.399077	-0.00302226	-0.56451	0.193236	0.0792958	-0.626122
A0A024RDE5	A0A024RDE5	A0A024RDE5	NA	A0A024RDE5	A0A024RDE5	A0A024RDE5	NA	A0A024RDB2; A8K6V7; Q9UN86	Q9UN86	A0A024RDB2; A0A7I2V3P9; A0A7I2V647; A0A7I2YQD9; A8K6V7; Q9UN86	NA	NA	Q9UN86	Q9UN86	Q9UN86	Q9UN86	G3BP2	Ras GTPase-activating protein-binding protein 2 (G3BP-2) (GAP SH3 domain-binding protein 2)	cytoplasm [GO:0005737]; cytoplasmic stress granule [GO:0010494]; cytosol [GO:0005829]; ribonucleoprotein complex [GO:1990904]; mRNA binding [GO:0003729]; RNA binding [GO:0003723]; signaling receptor complex adaptor activity [GO:0030159]; cytoplasmic sequestering of NF-kappaB [GO:0007253]; innate immune response [GO:0045087]; mRNA transport [GO:0051028]; positive regulation of stress granule assembly [GO:0062029]; protein homooligomerization [GO:0051260]; Ras protein signal transduction [GO:0007265]; stress granule assembly [GO:0034063]		FALSE	TRUE	reviewed	5 out of 5	8	16	5	NA	12	111	6	NA	7	1	4	NA	22.6141	38.1743	9.75104	NA	High	High	High	NA	ENSG00000138757	G3BP2	G3BP2	FALSE	6 v 6	0.115928	0.461723	0.634254	6 v 6	0.0253886	0.827281	0.923874	6 v 6	0.090539	0.519312	0.717372	7 v 7	-0.214251	0.0833826	0.17567	7 v 7	-0.0561128	0.414714	0.638105	7 v 7	-0.158139	0.113206	0.408166	3 v 3	0.0781826	0.271265	0.571232	3 v 3	-0.160991	0.134076	0.54065	3 v 3	0.239174	0.00331516	0.301485	NA	NA	NA	NA	NA	NA	NA	NA	NA	NA	NA	NA	-0.498	0.0352035	1.45341	-0.123	0.685482	0.164004	-0.376	0.299384	0.523771	9.25479	9.27868	9.48402	9.40003	8.80058	9.271	8.86759	8.6987	9.75037	9.01318	9.34007	9.1236	9.46495	9.46352	9.439	8.86295	8.83067	9.27566	10.9532	11.7768	10.9311	11.6682	9.70217	11.1147	11.7465	11.6982	10.0276	11.092	11.8851	11.9468	11.8613	10.8814	10.9887	11.981	10.8148	11.7847	9.64223	11.4425	11.6314	5.926	5.94251	6.10224	5.6837	5.91169	5.89239	5.66959	5.73064	5.853	NA	NA	NA	NA	NA	NA	NA	NA	NA	103.68	95.48	134.12	125.23	109.06	86.9	78.51	65.53	98.26	121.2	63.69	66.69	105.15	95.67	135.4	105.16	76.49	99.15	0.0496869	-0.325457	-0.138786	-0.770433	-0.200288	-0.0845188	-0.0299635	0.241609	-0.0613909	0.360413	0.532438	0.101872	-0.479376	-0.210162	-0.184843	0.0450175	0.537078	-0.0300973	-0.00466288	0.116284	0.0599404	-0.0355068	-0.327876	0.115022	-0.204199	-0.116456	0.451771	0.123452	0.315396	-0.00464039	0.131969	-0.474713	-0.0665971	-0.385397	-0.10328	-0.442557	-0.31531	0.11968	0.086492	0.0141027	0.181052	0.0393934	0.242303	0.0308229	0.209847	0.256406	0.211875	0.249241	NA	NA	NA	NA	NA	NA	NA	NA	NA
Q9BUM1	Q9BUM1	NA	NA	Q9BUM1	Q9BUM1	NA	NA	K7ESE6; Q9BUM1	Q9BUM1	NA	NA	NA	NA	Q9BUM1	Q9BUM1	Q9BUM1	G6PC3	Glucose-6-phosphatase 3 (G-6-Pase 3) (G6Pase 3) (EC 3.1.3.9) (Glucose-6-phosphatase beta) (G6Pase-beta) (Ubiquitous glucose-6-phosphatase catalytic subunit-related protein)	endoplasmic reticulum [GO:0005783]; endoplasmic reticulum membrane [GO:0005789]; integral component of membrane [GO:0016021]; membrane [GO:0016020]; glucose-6-phosphatase activity [GO:0004346]; gluconeogenesis [GO:0006094]; glucose 6-phosphate metabolic process [GO:0051156]; glucose-6-phosphate transport [GO:0015760]		FALSE	TRUE	reviewed	5 out of 5	1	2	NA	NA	2	10	NA	NA	1	2	NA	NA	6.06936	8.3815	NA	NA	High	High	NA	NA	ENSG00000141349	G6PC3	G6PC3	FALSE	6 v 6	0.545156	0.0849285	0.222918	6 v 6	0.049293	0.823396	0.92105	6 v 6	0.495863	0.00292306	0.0833052	6 v 6	0.192044	0.00642822	0.0327929	6 v 6	0.0915526	0.0373235	0.162734	6 v 6	0.100491	0.143209	0.450215	NA	NA	NA	NA	NA	NA	NA	NA	NA	NA	NA	NA	NA	NA	NA	NA	NA	NA	NA	NA	NA	NA	NA	NA	-0.358	0.0468276	1.3295	0.012	0.967275	0.0144502	-0.37	0.109368	0.961108	6.79831	6.27612	5.94017	5.90207	6.1416	7.18884	5.8802	5.8505	5.82273	6.05311	5.19771	6.17193	6.29829	5.83289	6.4822	6.45286	6.22689	6.65821	8.11218	8.02459	8.17343	NA	10.4292	8.69	7.77676	NA	10.1747	8.02015	8.58796	7.44294	7.91886	7.90929	7.9472	7.9542	8.04658	NA	10.2482	8.66498	7.79572	NA	NA	NA	NA	NA	NA	NA	NA	NA	NA	NA	NA	NA	NA	NA	NA	NA	NA	84.12	81.79	74.2	74.43	72.6	75.19	57.53	52.68	57.03	68.18	60.96	68.04	70.59	75.98	82.81	97.31	73.51	76.42	0.264134	0.254521	0.0920323	0.102033	0.333819	0.105722	NA	0.745198	1.07842	-0.231761	0.0218779	0.291097	1.36611	0.500018	0.443234	-0.542036	-0.550785	-0.0852975	0.530625	0.126849	0.181033	0.16498	0.0250174	-0.018953	0.0703893	NA	0.24518	0.635182	0.310276	0.572663	0.376394	0.835481	0.137285	0.0734887	-0.072948	0.0770155	0.352772	0.0353331	NA	NA	NA	NA	NA	NA	NA	NA	NA	NA	NA	NA	NA	NA	NA	NA	NA	NA	NA
NA	NA	NA	A0A2H4QGB6	NA	NA	NA	A0A2H4QGB6	NA	NA	NA	A0A2H4QGB6	A0A2H4QGB6	NA	NA	NA	A0A2H4QGB6	G6PD	Glucose-6-phosphate dehydrogenase (EC 1.1.1.49) (Fragment)	glucose-6-phosphate dehydrogenase activity [GO:0004345]; NADP binding [GO:0050661]; glucose metabolic process [GO:0006006]		FALSE	TRUE	unreviewed	1 out of 5	NA	NA	NA	6	NA	NA	NA	28	NA	NA	NA	1	NA	NA	NA	91.6667	NA	NA	NA	High	NA	NA	NA	NA	NA	NA	NA	NA	NA	NA	NA	NA	NA	NA	NA	NA	NA	NA	NA	NA	NA	NA	NA	NA	NA	NA	NA	NA	NA	NA	NA	NA	NA	NA	NA	NA	NA	NA	NA	NA	0 v 0	NA	NA	NA	0 v 0	NA	NA	NA	0 v 0	NA	NA	NA	NA	NA	NA	NA	NA	NA	NA	NA	NA	NA	NA	NA	NA	NA	NA	NA	NA	NA	NA	NA	NA	NA	NA	NA	NA	NA	NA	NA	NA	NA	NA	NA	NA	NA	NA	NA	NA	NA	NA	NA	NA	NA	NA	NA	NA	NA	NA	NA	NA	NA	NA	NA	NA	NA	NA	NA	NA	NA	NA	NA	NA	NA	NA	NA	NA	NA	NA	NA	NA	NA	NA	NA	NA	NA	NA	NA	NA	NA	NA	NA	NA	NA	NA	NA	NA	NA	NA	NA	NA	NA	NA	NA	NA	NA	NA	NA	NA	NA	NA	NA	NA	NA	NA	NA	NA	NA	NA	NA	NA	NA	NA	NA	NA	NA	NA	NA	NA	NA	NA	NA	NA	NA	NA	NA	NA	NA	NA	NA	NA	NA	NA	NA	NA	NA	NA	NA	NA	NA	NA	NA	NA
NA	NA	NA	E7EUI8	NA	NA	NA	E7EUI8	NA	NA	NA	E7EUI8	E7EUI8	NA	NA	NA	E7EUI8	G6PD	Glucose-6-phosphate 1-dehydrogenase (EC 1.1.1.49) (Fragment)	centriolar satellite [GO:0034451]; cytosol [GO:0005829]; glucose-6-phosphate dehydrogenase activity [GO:0004345]; NADP binding [GO:0050661]; glucose metabolic process [GO:0006006]; pentose-phosphate shunt [GO:0006098]		FALSE	TRUE	unreviewed	3 out of 5	NA	NA	NA	25	NA	NA	NA	102	NA	NA	NA	3	NA	NA	NA	75.1479	NA	NA	NA	High	NA	NA	NA	NA	NA	NA	NA	NA	NA	NA	NA	NA	NA	NA	NA	NA	NA	NA	NA	NA	NA	NA	NA	NA	NA	NA	NA	NA	NA	NA	NA	NA	NA	NA	NA	NA	NA	NA	NA	NA	3 v 3	-0.0525994	0.627654	0.85698	3 v 3	0.154204	0.306568	0.491943	3 v 3	0.206804	0.214557	0.428169	NA	NA	NA	NA	NA	NA	NA	NA	NA	NA	NA	NA	NA	NA	NA	NA	NA	NA	NA	NA	NA	NA	NA	NA	NA	NA	NA	NA	NA	NA	NA	NA	NA	NA	NA	NA	NA	NA	NA	NA	NA	NA	NA	NA	NA	NA	NA	NA	NA	NA	NA	NA	NA	NA	NA	NA	NA	6.15987	6.01123	6.2891	6.1639	6.08321	6.05528	5.78398	6.02459	6.03122	NA	NA	NA	NA	NA	NA	NA	NA	NA	NA	NA	NA	NA	NA	NA	NA	NA	NA	NA	NA	NA	NA	NA	NA	NA	NA	NA	NA	NA	NA	NA	NA	NA	NA	NA	NA	NA	NA	NA	NA	NA	NA	NA	NA	NA	NA	NA	NA	NA	NA	NA	NA	NA	NA	NA	NA	NA	NA	NA	NA	NA	NA	NA	NA	NA	NA	0.00402988	0.0719861	-0.233814	0.379921	0.0586277	0.0240637	0.375891	-0.0133584	0.257878
A0A384NL00	A0A384NL00	A0A384NL00	NA	A0A384NL00	A0A384NL00	A0A384NL00	NA	A8K8D9; P11413	A8K8D9; P11413	A8K8D9; P11413	NA	NA	P11413	P11413	P11413	P11413	G6PD	Glucose-6-phosphate 1-dehydrogenase (G6PD) (EC 1.1.1.49)	centriolar satellite [GO:0034451]; cytoplasm [GO:0005737]; cytoplasmic side of plasma membrane [GO:0009898]; cytosol [GO:0005829]; extracellular exosome [GO:0070062]; intracellular membrane-bounded organelle [GO:0043231]; membrane [GO:0016020]; nucleus [GO:0005634]; glucose binding [GO:0005536]; glucose-6-phosphate dehydrogenase activity [GO:0004345]; identical protein binding [GO:0042802]; NADP binding [GO:0050661]; protein homodimerization activity [GO:0042803]; cellular response to oxidative stress [GO:0034599]; cholesterol biosynthetic process [GO:0006695]; erythrocyte maturation [GO:0043249]; glucose 6-phosphate metabolic process [GO:0051156]; glucose metabolic process [GO:0006006]; glutathione metabolic process [GO:0006749]; lipid metabolic process [GO:0006629]; NADP metabolic process [GO:0006739]; NADPH regeneration [GO:0006740]; negative regulation of cell growth involved in cardiac muscle cell development [GO:0061052]; negative regulation of protein glutathionylation [GO:0010734]; negative regulation of reactive oxygen species metabolic process [GO:2000378]; pentose biosynthetic process [GO:0019322]; pentose-phosphate shunt [GO:0006098]; pentose-phosphate shunt, oxidative branch [GO:0009051]; positive regulation of calcium ion transmembrane transport via high voltage-gated calcium channel [GO:1904879]; regulation of neuron apoptotic process [GO:0043523]; response to ethanol [GO:0045471]; response to food [GO:0032094]; response to iron(III) ion [GO:0010041]; response to organic cyclic compound [GO:0014070]; ribose phosphate biosynthetic process [GO:0046390]; substantia nigra development [GO:0021762]		FALSE	TRUE	reviewed	5 out of 5	28	35	25	NA	52	265	43	NA	28	35	25	NA	55.7282	74.5631	50.2913	NA	High	High	High	NA	ENSG00000160211	G6PD	G6PD	FALSE	6 v 6	0.164617	0.0370228	0.137288	6 v 6	-0.147472	0.0345352	0.2206	6 v 6	0.312089	0.000560016	0.0504388	7 v 7	0.490101	6.6116e-05	0.00348988	7 v 7	0.463775	0.000813295	0.0169233	7 v 7	0.026326	0.603505	0.819823	3 v 3	0.204869	0.288696	0.582187	3 v 3	0.209741	0.0822983	0.466578	3 v 3	-0.00487179	0.963717	0.990112	NA	NA	NA	NA	NA	NA	NA	NA	NA	NA	NA	NA	0.102	0.717097	0.144422	-0.066	0.803786	0.0948594	0.169	0.636175	0.196423	11.9502	12.2492	12.1751	12.314	12.4406	12.5175	12.1122	12.0973	12.2148	11.8355	12.2145	12.1847	12.1153	12.4495	12.4359	12.5654	12.5167	12.4487	13.4679	13.1843	13.4257	13.1921	13.3414	13.3299	13.1096	12.7509	12.9087	13.0251	12.5992	12.7998	12.6087	12.9276	13.023	12.5364	12.7507	12.7551	13.0971	12.7086	12.9333	8.94339	9.32755	8.98242	9.18908	9.62607	9.06743	9.06124	9.14389	9.06286	NA	NA	NA	NA	NA	NA	NA	NA	NA	320.29	339.39	294.37	291.81	320.55	324.79	324.18	382.27	278.39	357.29	355.53	357.02	255.89	257.24	391.1	358.23	323.51	260.7	0.498119	0.432706	0.44279	0.730628	0.309725	0.575562	0.441176	0.114657	0.0347611	-0.00957655	0.201838	0.343276	0.302747	-0.165149	-0.200226	-0.260792	-0.251347	-0.0761012	0.068786	0.674968	0.244302	0.444851	0.621235	0.17625	0.647863	0.436954	0.279806	0.234987	0.251215	0.453185	0.419377	0.233961	-0.176849	0.188403	-0.00206108	0.109393	0.133475	-0.0723008	0.00422165	0.127847	0.482181	0.00457871	-0.245689	-0.298521	-0.0850111	-0.117842	0.183659	-0.0804324	NA	NA	NA	NA	NA	NA	NA	NA	NA
NA	NA	NA	Q2Q9H2	NA	NA	NA	Q2Q9H2	NA	NA	NA	Q2Q9H2	Q2Q9H2	NA	NA	NA	Q2Q9H2	G6PD	Glucose-6-phosphate 1-dehydrogenase (EC 1.1.1.49) (Fragment)	glucose-6-phosphate dehydrogenase activity [GO:0004345]; NADP binding [GO:0050661]; glucose metabolic process [GO:0006006]; pentose-phosphate shunt [GO:0006098]		FALSE	TRUE	unreviewed	2 out of 5	NA	NA	NA	38	NA	NA	NA	173	NA	NA	NA	15	NA	NA	NA	77.8947	NA	NA	NA	High	NA	NA	NA	NA	NA	NA	NA	NA	NA	NA	NA	NA	NA	NA	NA	NA	NA	NA	NA	NA	NA	NA	NA	NA	NA	NA	NA	NA	NA	NA	NA	NA	NA	NA	NA	NA	NA	NA	NA	NA	3 v 3	-0.011075	0.887182	0.960593	3 v 3	0.291223	0.160637	0.362059	3 v 3	0.302298	0.0661022	0.270928	NA	NA	NA	NA	NA	NA	NA	NA	NA	NA	NA	NA	NA	NA	NA	NA	NA	NA	NA	NA	NA	NA	NA	NA	NA	NA	NA	NA	NA	NA	NA	NA	NA	NA	NA	NA	NA	NA	NA	NA	NA	NA	NA	NA	NA	NA	NA	NA	NA	NA	NA	NA	NA	NA	NA	NA	NA	11.4132	11.5816	11.2572	11.5226	11.5683	11.1277	11.0965	11.1453	11.1032	NA	NA	NA	NA	NA	NA	NA	NA	NA	NA	NA	NA	NA	NA	NA	NA	NA	NA	NA	NA	NA	NA	NA	NA	NA	NA	NA	NA	NA	NA	NA	NA	NA	NA	NA	NA	NA	NA	NA	NA	NA	NA	NA	NA	NA	NA	NA	NA	NA	NA	NA	NA	NA	NA	NA	NA	NA	NA	NA	NA	NA	NA	NA	NA	NA	NA	0.109479	-0.0132881	-0.129416	0.426113	0.423041	0.0245142	0.316634	0.436329	0.15393
P10253	P10253	P10253	P10253	A0A024R8Q1	A0A024R8Q1	A0A024R8Q1	A0A024R8Q1	A0A024R8Q1; P10253	A0A024R8Q1; P10253	A0A024R8Q1; P10253	A0A024R8Q1; P10253	P10253	P10253	P10253	P10253	P10253	GAA	Lysosomal alpha-glucosidase (EC 3.2.1.20) (Acid maltase) (Aglucosidase alfa) [Cleaved into: 76 kDa lysosomal alpha-glucosidase; 70 kDa lysosomal alpha-glucosidase]	azurophil granule membrane [GO:0035577]; extracellular exosome [GO:0070062]; ficolin-1-rich granule membrane [GO:0101003]; intracellular membrane-bounded organelle [GO:0043231]; lysosomal lumen [GO:0043202]; lysosomal membrane [GO:0005765]; lysosome [GO:0005764]; membrane [GO:0016020]; plasma membrane [GO:0005886]; tertiary granule membrane [GO:0070821]; alpha-1,4-glucosidase activity [GO:0004558]; alpha-glucosidase activity [GO:0090599]; carbohydrate binding [GO:0030246]; hydrolase activity, hydrolyzing O-glycosyl compounds [GO:0004553]; maltose alpha-glucosidase activity [GO:0032450]; cardiac muscle contraction [GO:0060048]; diaphragm contraction [GO:0002086]; glucose metabolic process [GO:0006006]; glycogen catabolic process [GO:0005980]; heart morphogenesis [GO:0003007]; locomotory behavior [GO:0007626]; lysosome organization [GO:0007040]; maltose metabolic process [GO:0000023]; muscle cell cellular homeostasis [GO:0046716]; neuromuscular process controlling balance [GO:0050885]; neuromuscular process controlling posture [GO:0050884]; regulation of the force of heart contraction [GO:0002026]; sucrose metabolic process [GO:0005985]; tissue development [GO:0009888]; vacuolar sequestering [GO:0043181]	AllPrimariesMatch_	FALSE	TRUE	reviewed	5 out of 5	12	31	11	23	18	658	13	40	4	10	3	8	15.4412	38.0252	12.2899	27.3109	High	High	High	High	ENSG00000171298	GAA	GAA	FALSE	6 v 6	0.834047	0.00395171	0.0435817	6 v 6	0.269137	0.0247939	0.1968	6 v 6	0.56491	0.0335666	0.183297	7 v 7	-0.788264	0.00335519	0.0218725	7 v 7	-0.868954	0.00138028	0.0219444	7 v 7	0.0806898	0.594908	0.815823	3 v 3	0.528713	0.0348397	0.332482	3 v 3	0.209738	0.492006	0.783523	3 v 3	0.318976	0.265189	0.770282	3 v 3	-0.0359837	0.76158	0.918046	3 v 3	0.40784	0.0292058	0.220926	3 v 3	0.443824	0.0399004	0.237269	0.691	0.00208773	2.68033	0.13	0.68717	0.162936	0.561	0.054046	1.26724	9.85705	9.91603	9.7286	9.84627	10.279	10.0392	8.86635	8.92985	8.82241	9.36107	9.32598	9.35623	9.61581	9.30241	9.5708	9.83573	10.0727	9.65392	13.4617	13.6143	13.4926	13.5824	14.3861	13.3584	13.8029	14.6954	14.3141	14.5822	14.5806	14.4633	14.4502	14.1304	14.7935	14.7391	14.7116	14.2105	14.5158	14.1953	14.6153	7.1375	6.86419	7.06178	6.85175	7.24698	7.59395	6.46923	6.52356	7.11374	8.73911	8.65428	8.79246	8.61985	8.82432	8.63372	8.35359	8.33136	8.16942	25.47	26.66	21.6	36.62	38.45	42.52	55.5	43.05	42.35	51.76	48.22	75.67	35.3	36.62	29.62	31.39	38.65	34.83	-0.637774	0.0720525	-1.12054	-1.22222	-0.660386	-0.835938	-1.11305	0.495981	0.590049	0.372369	0.979922	1.34918	1.21678	0.241234	0.613618	0.157796	0.0105393	0.206362	0.385273	-1.21904	-0.129674	-1.33182	-0.836867	-0.812321	-1.12488	-0.628073	0.254747	-0.0235695	0.214573	0.969383	1.14282	0.831508	0.581271	0.201727	0.211281	-0.385349	0.151935	0.288938	-0.484973	0.382514	0.723416	0.480209	0.285754	-0.382792	-0.532175	0.668269	0.340624	-0.051966	-0.119252	0.170044	-0.158743	0.266265	0.492958	0.464298	0.385518	0.322913	0.623041
NA	NA	NA	Q13480	NA	NA	NA	Q13480	NA	NA	NA	Q13480	Q13480	NA	NA	NA	Q13480	GAB1	GRB2-associated-binding protein 1 (GRB2-associated binder 1) (Growth factor receptor bound protein 2-associated protein 1)	cell-cell junction [GO:0005911]; cytosol [GO:0005829]; actin cytoskeleton reorganization [GO:0031532]; angiogenesis [GO:0001525]; endothelial cell chemotaxis to vascular endothelial growth factor [GO:0090668]; epidermal growth factor receptor signaling pathway [GO:0007173]; insulin receptor signaling pathway [GO:0008286]; positive regulation of angiogenesis [GO:0045766]; positive regulation of cell migration by vascular endothelial growth factor signaling pathway [GO:0038089]; response to hepatocyte growth factor [GO:0035728]; vascular endothelial growth factor signaling pathway [GO:0038084]		FALSE	TRUE	reviewed	5 out of 5	NA	NA	NA	8	NA	NA	NA	9	NA	NA	NA	5	NA	NA	NA	13.2565	NA	NA	NA	High	ENSG00000109458	GAB1	GAB1	FALSE	NA	NA	NA	NA	NA	NA	NA	NA	NA	NA	NA	NA	NA	NA	NA	NA	NA	NA	NA	NA	NA	NA	NA	NA	NA	NA	NA	NA	NA	NA	NA	NA	NA	NA	NA	NA	0 v 0	NA	NA	NA	0 v 0	NA	NA	NA	0 v 0	NA	NA	NA	-0.105	0.919437	0.0364782	0	0.999818	7.91539e-05	-0.105	0.943591	0.0252164	NA	NA	NA	NA	NA	NA	NA	NA	NA	NA	NA	NA	NA	NA	NA	NA	NA	NA	NA	NA	NA	NA	NA	NA	NA	NA	NA	NA	NA	NA	NA	NA	NA	NA	NA	NA	NA	NA	NA	NA	NA	NA	NA	NA	NA	NA	NA	NA	NA	NA	NA	NA	NA	NA	NA	NA	NA	4.89	3.96	4.88	7.09	4.97	1.23	2.71	1.28	3.95	8.21	3.64	6.29	5.15	4.12	9.07	3.14	5.95	0.97	NA	NA	NA	NA	NA	NA	NA	NA	NA	NA	NA	NA	NA	NA	NA	NA	NA	NA	NA	NA	NA	NA	NA	NA	NA	NA	NA	NA	NA	NA	NA	NA	NA	NA	NA	NA	NA	NA	NA	NA	NA	NA	NA	NA	NA	NA	NA	NA	NA	NA	NA	NA	NA	NA	NA	NA	NA
NA	O95166	NA	O95166	NA	B2R5J1	NA	B2R5J1	NA	B2R5J1; H6UMI1; O95166	NA	B2R5J1; H6UMI1; O95166	O95166	NA	O95166	NA	O95166	GABARAP	Gamma-aminobutyric acid receptor-associated protein (GABA(A) receptor-associated protein) (MM46)	actin cytoskeleton [GO:0015629]; autophagosome [GO:0005776]; autophagosome membrane [GO:0000421]; axoneme [GO:0005930]; cytoplasmic vesicle [GO:0031410]; cytosol [GO:0005829]; Golgi membrane [GO:0000139]; lysosome [GO:0005764]; microtubule [GO:0005874]; microtubule associated complex [GO:0005875]; plasma membrane [GO:0005886]; smooth endoplasmic reticulum [GO:0005790]; sperm midpiece [GO:0097225]; synapse [GO:0045202]; beta-tubulin binding [GO:0048487]; GABA receptor binding [GO:0050811]; microtubule binding [GO:0008017]; ubiquitin protein ligase binding [GO:0031625]; autophagosome assembly [GO:0000045]; autophagy of mitochondrion [GO:0000422]; cellular response to nitrogen starvation [GO:0006995]; chemical synaptic transmission [GO:0007268]; extrinsic apoptotic signaling pathway via death domain receptors [GO:0008625]; macroautophagy [GO:0016236]; microtubule cytoskeleton organization [GO:0000226]; positive regulation of proteasomal ubiquitin-dependent protein catabolic process [GO:0032436]; positive regulation of protein K48-linked ubiquitination [GO:1902524]; protein targeting [GO:0006605]; regulation of Rac protein signal transduction [GO:0035020]		FALSE	TRUE	reviewed	5 out of 5	NA	5	NA	3	NA	27	NA	5	NA	2	NA	2	NA	24.7863	NA	15.3846	NA	High	NA	High	ENSG00000170296	GABARAP	GABARAP	FALSE	NA	NA	NA	NA	NA	NA	NA	NA	NA	NA	NA	NA	6 v 6	1.25699	0.000277405	0.00653703	6 v 6	1.24853	6.74153e-05	0.00697685	6 v 6	0.00845311	0.852053	0.945309	NA	NA	NA	NA	NA	NA	NA	NA	NA	NA	NA	NA	3 v 3	0.0315677	0.539103	0.807973	3 v 3	0.0219363	0.928518	0.957856	3 v 3	-0.00963138	0.970295	0.983079	0.494	0.0514747	1.28841	0.431	0.110439	0.956878	0.062	0.923725	0.0344574	NA	NA	NA	NA	NA	NA	NA	NA	NA	NA	NA	NA	NA	NA	NA	NA	NA	NA	10.2596	8.80574	11.1857	10.5479	NA	11.0661	9.30424	8.70632	NA	9.04903	9.73166	8.3147	7.94486	9.88081	9.0129	7.8009	9.9757	8.83194	NA	9.80445	8.25219	NA	NA	NA	NA	NA	NA	NA	NA	NA	6.34163	6.07682	5.82273	6.32193	6.19377	5.82018	5.90689	6.2114	6.15178	31.9	53.68	49.47	57.89	47.73	42.52	60.23	75.17	66.63	61.86	63.24	77.92	62.26	44.4	70.72	41.2	88.38	78.36	1.30493	NA	1.21059	1.33443	0.989541	0.860885	1.84154	NA	NA	NA	NA	NA	NA	NA	NA	NA	NA	NA	NA	1.21004	NA	1.24672	1.26164	1.05204	1.00484	1.71592	NA	NA	NA	NA	NA	NA	0.0948967	NA	-0.0361279	0.0727953	-0.0625042	-0.143959	0.125617	NA	NA	NA	NA	NA	NA	NA	NA	NA	-0.0197019	0.116956	-0.00255119	0.415037	-0.0176299	-0.331599	0.434739	-0.134586	-0.329048
NA	Q9H0R8	NA	Q9H0R8	NA	B2RD60	NA	B2RD60	NA	B2RD60; F5GZY7; Q9H0R8	NA	B2RD60; F5GZY7; Q9H0R8	Q9H0R8	NA	Q9H0R8	NA	Q9H0R8	GABARAPL1	Gamma-aminobutyric acid receptor-associated protein-like 1 (Early estrogen-regulated protein) (GABA(A) receptor-associated protein-like 1) (Glandular epithelial cell protein 1) (GEC-1)	autophagosome [GO:0005776]; autophagosome membrane [GO:0000421]; cytoplasmic vesicle membrane [GO:0030659]; cytosol [GO:0005829]; endoplasmic reticulum [GO:0005783]; Golgi apparatus [GO:0005794]; microtubule [GO:0005874]; beta-tubulin binding [GO:0048487]; GABA receptor binding [GO:0050811]; Tat protein binding [GO:0030957]; ubiquitin protein ligase binding [GO:0031625]; autophagosome assembly [GO:0000045]; autophagy of mitochondrion [GO:0000422]; cellular response to nitrogen starvation [GO:0006995]; macroautophagy [GO:0016236]		FALSE	TRUE	reviewed	5 out of 5	NA	5	NA	2	NA	21	NA	3	NA	2	NA	1	NA	20.5128	NA	12.8205	NA	High	NA	High	ENSG00000139112	GABARAPL1	GABARAPL1	FALSE	NA	NA	NA	NA	NA	NA	NA	NA	NA	NA	NA	NA	4 v 4	1.37687	0.00293215	0.0201494	4 v 4	1.50813	0.00826285	0.0669449	4 v 4	-0.131255	0.571782	0.803808	NA	NA	NA	NA	NA	NA	NA	NA	NA	NA	NA	NA	0 v 0	NA	NA	NA	0 v 0	NA	NA	NA	0 v 0	NA	NA	NA	0.449	0.12362	0.907911	0.68	0.00810343	2.09133	-0.231	0.659928	0.180504	NA	NA	NA	NA	NA	NA	NA	NA	NA	NA	NA	NA	NA	NA	NA	NA	NA	NA	NA	9.46923	8.26585	8.34917	NA	NA	9.25172	6.71836	NA	NA	NA	7.78005	7.99379	7.33628	NA	7.42122	7.10434	6.57137	NA	NA	8.20653	NA	NA	NA	NA	NA	NA	NA	NA	NA	NA	NA	NA	NA	NA	NA	NA	NA	NA	55.31	70.26	64.8	75.02	57.35	44.99	54.14	87.38	65.5	73.23	121.7	114.96	109.32	118.55	94.3	59.64	100.54	101.57	0.929566	NA	NA	NA	1.47167	1.47545	1.63081	NA	NA	NA	NA	NA	NA	NA	NA	NA	NA	NA	NA	1.16151	NA	NA	NA	1.04519	2.04801	1.7778	NA	NA	NA	NA	NA	NA	-0.231947	NA	NA	NA	0.426478	-0.572564	-0.146988	NA	NA	NA	NA	NA	NA	NA	NA	NA	NA	NA	NA	NA	NA	NA	NA	NA	NA
NA	P60520	NA	P60520	NA	P60520	NA	P60520	NA	P60520	NA	P60520	P60520	NA	P60520	NA	P60520	GABARAPL2	Gamma-aminobutyric acid receptor-associated protein-like 2 (GABA(A) receptor-associated protein-like 2) (Ganglioside expression factor 2) (GEF-2) (General protein transport factor p16) (Golgi-associated ATPase enhancer of 16 kDa) (GATE-16) (MAP1 light chain 3-related protein)	autophagosome [GO:0005776]; autophagosome membrane [GO:0000421]; cytoplasm [GO:0005737]; cytoplasmic vesicle [GO:0031410]; cytosol [GO:0005829]; endoplasmic reticulum membrane [GO:0005789]; Golgi apparatus [GO:0005794]; Golgi membrane [GO:0000139]; ATPase binding [GO:0051117]; beta-tubulin binding [GO:0048487]; GABA receptor binding [GO:0050811]; microtubule binding [GO:0008017]; SNARE binding [GO:0000149]; ubiquitin protein ligase binding [GO:0031625]; autophagosome assembly [GO:0000045]; autophagy [GO:0006914]; autophagy of mitochondrion [GO:0000422]; cellular response to nitrogen starvation [GO:0006995]; intra-Golgi vesicle-mediated transport [GO:0006891]; macroautophagy [GO:0016236]; negative regulation of proteasomal protein catabolic process [GO:1901799]; positive regulation of ATPase activity [GO:0032781]; protein localization to endoplasmic reticulum [GO:0070972]; protein transport [GO:0015031]		FALSE	TRUE	reviewed	5 out of 5	NA	9	NA	5	NA	73	NA	7	NA	7	NA	4	NA	52.1368	NA	40.1709	NA	High	NA	High	ENSG00000034713	GABARAPL2	GABARAPL2	FALSE	NA	NA	NA	NA	NA	NA	NA	NA	NA	NA	NA	NA	7 v 7	0.923996	2.97742e-05	0.00256616	7 v 7	0.854722	0.000490283	0.0132473	7 v 7	0.0692741	0.237013	0.548176	NA	NA	NA	NA	NA	NA	NA	NA	NA	NA	NA	NA	3 v 3	-0.00871131	0.95299	0.984015	3 v 3	-0.136562	0.0107515	0.195077	3 v 3	-0.12785	0.387912	0.585155	-0.119	0.758061	0.120296	-0.17	0.573072	0.24179	0.052	0.938369	0.0276263	NA	NA	NA	NA	NA	NA	NA	NA	NA	NA	NA	NA	NA	NA	NA	NA	NA	NA	11.8612	11.8836	11.1461	11.8471	10.6538	12.1489	11.6413	10.5394	9.8469	10.9002	11.325	10.6792	10.8788	10.5446	10.9694	10.786	10.714	10.4161	10.0779	11.3601	10.8755	NA	NA	NA	NA	NA	NA	NA	NA	NA	6.59395	6.34341	6.40769	6.33807	6.53294	6.44791	6.49985	6.6453	6.58346	73.58	49	47.38	54.94	83.53	73.34	60.91	91.87	55.9	66.28	45.95	54.34	59.07	63.17	45.94	71.8	50.27	48.37	0.601545	0.80693	0.960977	0.823922	0.962113	1.00474	1.30774	NA	NA	NA	NA	NA	NA	NA	NA	NA	NA	NA	NA	0.432135	0.575946	0.891778	0.788811	0.76581	1.09754	1.43104	NA	NA	NA	NA	NA	NA	0.16941	0.230983	0.069199	0.0351108	0.196303	-0.0927928	-0.123294	NA	NA	NA	NA	NA	NA	NA	NA	NA	-0.255883	0.189532	0.0402171	-0.161778	-0.112358	-0.135549	0.0941054	-0.30189	-0.175766
O75899	NA	NA	NA	O75899	NA	NA	NA	O75899	NA	NA	NA	NA	NA	NA	O75899	O75899	GABBR2	Gamma-aminobutyric acid type B receptor subunit 2 (GABA-B receptor 2) (GABA-B-R2) (GABA-BR2) (GABABR2) (Gb2) (G-protein coupled receptor 51) (HG20)	cytoplasm [GO:0005737]; G protein-coupled GABA receptor complex [GO:1902712]; G protein-coupled receptor heterodimeric complex [GO:0038039]; GABA receptor complex [GO:1902710]; integral component of plasma membrane [GO:0005887]; neuron projection [GO:0043005]; plasma membrane [GO:0005886]; postsynaptic membrane [GO:0045211]; G protein-coupled GABA receptor activity [GO:0004965]; protein heterodimerization activity [GO:0046982]; transmembrane signaling receptor activity [GO:0004888]; adenylate cyclase-inhibiting G protein-coupled receptor signaling pathway [GO:0007193]; chemical synaptic transmission [GO:0007268]; G protein-coupled receptor signaling pathway [GO:0007186]; gamma-aminobutyric acid signaling pathway [GO:0007214]; negative regulation of adenylate cyclase activity [GO:0007194]; neuron-glial cell signaling [GO:0150099]		FALSE	TRUE	reviewed	5 out of 5	6	NA	NA	NA	7	NA	NA	NA	6	NA	NA	NA	6.05739	NA	NA	NA	High	NA	NA	NA	ENSG00000136928	GABBR2	GABBR2	FALSE	6 v 6	1.05706	2.37944e-05	0.00676762	6 v 6	0.200638	0.0321876	0.218214	6 v 6	0.856418	6.2436e-06	0.00870712	NA	NA	NA	NA	NA	NA	NA	NA	NA	NA	NA	NA	NA	NA	NA	NA	NA	NA	NA	NA	NA	NA	NA	NA	NA	NA	NA	NA	NA	NA	NA	NA	NA	NA	NA	NA	1.545	0.00496288	2.30427	1.795	0.000555121	3.25561	-0.249	0.848816	0.0711865	6.12516	6.1375	6.3505	9.42185	9.60177	9.47005	8.58759	8.52121	8.26585	5.16993	4.83794	5.38198	5.90929	5.64097	6.28355	9.39618	9.36194	9.31107	NA	NA	NA	NA	NA	NA	NA	NA	NA	NA	NA	NA	NA	NA	NA	NA	NA	NA	NA	NA	NA	NA	NA	NA	NA	NA	NA	NA	NA	NA	NA	NA	NA	NA	NA	NA	NA	NA	NA	3.86	3.24	6.62	4.73	3.31	8.63	5.41	4.5	15.81	11.99	30.03	43.34	11.52	14.65	17.53	8.63	24.59	27.57	NA	NA	NA	NA	NA	NA	NA	0.95523	1.29956	0.968522	0.834264	1.08056	1.2042	0.215862	0.496536	0.0669458	0.0256778	0.239827	0.158982	NA	NA	NA	NA	NA	NA	NA	0.739368	0.803025	0.901576	0.808587	0.840736	1.04522	NA	NA	NA	NA	NA	NA	NA	NA	NA	NA	NA	NA	NA	NA	NA	NA	NA	NA	NA	NA	NA	NA	NA	NA	NA
NA	NA	NA	A8IE48	NA	NA	NA	A8IE48	NA	NA	NA	B2R8X4; Q06546; Q53FW7	Q06546	NA	NA	NA	Q06546	GABPA	GA-binding protein alpha chain (GABP subunit alpha) (Nuclear respiratory factor 2 subunit alpha) (Transcription factor E4TF1-60)	chromatin [GO:0000785]; nucleoplasm [GO:0005654]; nucleus [GO:0005634]; chromatin binding [GO:0003682]; DNA-binding transcription activator activity, RNA polymerase II-specific [GO:0001228]; DNA-binding transcription factor activity [GO:0003700]; DNA-binding transcription factor activity, RNA polymerase II-specific [GO:0000981]; RNA polymerase II cis-regulatory region sequence-specific DNA binding [GO:0000978]; sequence-specific double-stranded DNA binding [GO:1990837]; transcription cis-regulatory region binding [GO:0000976]; blastocyst formation [GO:0001825]; cell differentiation [GO:0030154]; cellular response to dopamine [GO:1903351]; negative regulation of megakaryocyte differentiation [GO:0045653]; negative regulation of transcription by RNA polymerase II [GO:0000122]; positive regulation of gene expression [GO:0010628]; positive regulation of transcription by RNA polymerase II [GO:0045944]; regulation of transcription by RNA polymerase II [GO:0006357]		FALSE	TRUE	reviewed	5 out of 5	NA	NA	NA	13	NA	NA	NA	18	NA	NA	NA	13	NA	NA	NA	31.4978	NA	NA	NA	High	ENSG00000154727	GABPA	GABPA	FALSE	NA	NA	NA	NA	NA	NA	NA	NA	NA	NA	NA	NA	NA	NA	NA	NA	NA	NA	NA	NA	NA	NA	NA	NA	NA	NA	NA	NA	NA	NA	NA	NA	NA	NA	NA	NA	3 v 3	0.0224076	0.808595	0.934694	3 v 3	-0.0103499	0.947338	0.969814	3 v 3	-0.0327574	0.635327	0.774319	-0.272	0.554501	0.256097	0.297	0.434313	0.362197	-0.569	0.240108	0.619593	NA	NA	NA	NA	NA	NA	NA	NA	NA	NA	NA	NA	NA	NA	NA	NA	NA	NA	NA	NA	NA	NA	NA	NA	NA	NA	NA	NA	NA	NA	NA	NA	NA	NA	NA	NA	NA	NA	NA	NA	NA	NA	NA	NA	NA	NA	NA	NA	7.55152	7.5947	7.59842	7.73335	7.51017	7.56834	7.48059	7.7286	7.63372	8.23	12.25	9.41	8.86	14.25	12.33	12.86	9.64	9.6	8.21	7.05	8.98	17.89	16.48	7.25	11.38	12.43	13.06	NA	NA	NA	NA	NA	NA	NA	NA	NA	NA	NA	NA	NA	NA	NA	NA	NA	NA	NA	NA	NA	NA	NA	NA	NA	NA	NA	NA	NA	NA	NA	NA	NA	NA	NA	NA	NA	NA	NA	NA	NA	NA	NA	NA	NA	NA	NA	NA	0.181838	-0.0845271	-0.0300886	0.252766	-0.21843	-0.0653856	0.0709277	-0.133903	-0.0352971
NA	NA	NA	A0A024R5R5	NA	NA	NA	A0A024R5R5	NA	NA	NA	A0A024R5R5; H9ZYI9	A0A024R5R5	NA	NA	NA	A0A024R5R5	GABPB2	GA binding protein transcription factor, beta subunit 2, isoform CRA_b	NA		FALSE	TRUE	unreviewed	1 out of 5	NA	NA	NA	3	NA	NA	NA	3	NA	NA	NA	3	NA	NA	NA	7.47126	NA	NA	NA	High	NA	NA	NA	NA	NA	NA	NA	NA	NA	NA	NA	NA	NA	NA	NA	NA	NA	NA	NA	NA	NA	NA	NA	NA	NA	NA	NA	NA	NA	NA	NA	NA	NA	NA	NA	NA	NA	NA	NA	NA	3 v 3	-0.00423389	0.975533	0.992573	3 v 3	0.0720728	0.783566	0.866019	3 v 3	0.0763067	0.677323	0.805316	NA	NA	NA	NA	NA	NA	NA	NA	NA	NA	NA	NA	NA	NA	NA	NA	NA	NA	NA	NA	NA	NA	NA	NA	NA	NA	NA	NA	NA	NA	NA	NA	NA	NA	NA	NA	NA	NA	NA	NA	NA	NA	NA	NA	NA	NA	NA	NA	NA	NA	NA	NA	NA	NA	NA	NA	NA	4.81762	4.83289	4.53605	4.91648	4.58496	4.67243	4.42626	4.88753	4.64386	NA	NA	NA	NA	NA	NA	NA	NA	NA	NA	NA	NA	NA	NA	NA	NA	NA	NA	NA	NA	NA	NA	NA	NA	NA	NA	NA	NA	NA	NA	NA	NA	NA	NA	NA	NA	NA	NA	NA	NA	NA	NA	NA	NA	NA	NA	NA	NA	NA	NA	NA	NA	NA	NA	NA	NA	NA	NA	NA	NA	NA	NA	NA	NA	NA	NA	0.0988534	-0.247928	0.136372	0.490212	-0.302563	0.0285692	0.391359	-0.0546353	-0.107803
NA	Q8TAK5	NA	NA	NA	B2R924	NA	NA	NA	B2R924; B4DXA3; Q5SZG2; Q8TAK5	NA	NA	NA	NA	Q8TAK5	NA	Q8TAK5	GABPB2	GA-binding protein subunit beta-2 (GABP subunit beta-2) (GABPB-2)	nucleus [GO:0005634]; identical protein binding [GO:0042802]; transcription cis-regulatory region binding [GO:0000976]; positive regulation of transcription by RNA polymerase II [GO:0045944]		FALSE	TRUE	reviewed	4 out of 5	NA	2	NA	NA	NA	2	NA	NA	NA	2	NA	NA	NA	3.79464	NA	NA	NA	Medium	NA	NA	ENSG00000143458	GABPB2	GABPB2	FALSE	NA	NA	NA	NA	NA	NA	NA	NA	NA	NA	NA	NA	1 v 1	0.0329578	NA	NA	1 v 1	-0.410818	NA	NA	1 v 1	0.443776	NA	NA	NA	NA	NA	NA	NA	NA	NA	NA	NA	NA	NA	NA	NA	NA	NA	NA	NA	NA	NA	NA	NA	NA	NA	NA	0.233	0.573036	0.241818	0.146	0.714697	0.145878	0.088	0.905139	0.0432847	NA	NA	NA	NA	NA	NA	NA	NA	NA	NA	NA	NA	NA	NA	NA	NA	NA	NA	NA	NA	NA	8.0045	NA	NA	NA	7.97154	NA	NA	NA	NA	NA	NA	NA	NA	NA	8.41532	NA	NA	NA	NA	NA	NA	NA	NA	NA	NA	NA	NA	NA	NA	NA	NA	NA	NA	NA	NA	NA	14.15	18.74	17.07	18.31	17.57	8.01	17.6	10.92	19.2	15.15	22.29	27.17	19.85	13.73	21.76	16.48	17.3	19.35	NA	NA	NA	NA	NA	NA	0.0329578	NA	NA	NA	NA	NA	NA	NA	NA	NA	NA	NA	NA	NA	NA	NA	NA	NA	NA	-0.410818	NA	NA	NA	NA	NA	NA	NA	NA	NA	NA	NA	NA	0.443776	NA	NA	NA	NA	NA	NA	NA	NA	NA	NA	NA	NA	NA	NA	NA	NA	NA	NA
P28472	P28472	NA	NA	F5H7N0	F5H7N0	NA	NA	A0A1B0GVW3; B2RCW8; F5H7N0; P28472; Q68CS5; X5DQY4	A0A1B0GU30; A0A1B0GVW3; B2RCW8; F5H7N0; P28472; Q68CS5; X5DQY4	NA	NA	NA	NA	P28472	P28472	P28472	GABRB3	Gamma-aminobutyric acid receptor subunit beta-3 (GABA(A) receptor subunit beta-3)	chloride channel complex [GO:0034707]; cytoplasmic vesicle membrane [GO:0030659]; GABA-A receptor complex [GO:1902711]; integral component of plasma membrane [GO:0005887]; neuron projection [GO:0043005]; plasma membrane [GO:0005886]; postsynaptic membrane [GO:0045211]; synapse [GO:0045202]; GABA-A receptor activity [GO:0004890]; GABA-gated chloride ion channel activity [GO:0022851]; identical protein binding [GO:0042802]; neurotransmitter receptor activity [GO:0030594]; cellular response to histamine [GO:0071420]; chemical synaptic transmission [GO:0007268]; chloride transmembrane transport [GO:1902476]; gamma-aminobutyric acid signaling pathway [GO:0007214]; inhibitory synapse assembly [GO:1904862]; ion transmembrane transport [GO:0034220]; nervous system process [GO:0050877]; regulation of membrane potential [GO:0042391]; roof of mouth development [GO:0060021]; signal transduction [GO:0007165]		FALSE	TRUE	reviewed	5 out of 5	4	2	NA	NA	5	2	NA	NA	4	2	NA	NA	11.8393	5.91966	NA	NA	High	High	NA	NA	ENSG00000166206	GABRB3	GABRB3	FALSE	6 v 6	-0.134723	0.344066	0.522431	6 v 6	-0.329057	0.0229455	0.191273	6 v 6	0.194334	0.208587	0.43221	1 v 1	0.217213	NA	NA	1 v 1	-0.272027	NA	NA	1 v 1	0.48924	NA	NA	NA	NA	NA	NA	NA	NA	NA	NA	NA	NA	NA	NA	NA	NA	NA	NA	NA	NA	NA	NA	NA	NA	NA	NA	0.437	0.123915	0.906877	0.247	0.430075	0.366456	0.19	0.721654	0.141671	6.22882	6.88509	6.69209	7.52278	7.56834	7.40003	7.45121	7.31198	7.55305	6.90929	6.98755	6.89239	6.85674	6.76421	7.07788	7.89542	7.99774	7.67948	NA	NA	NA	NA	8.23458	NA	NA	NA	8.01737	NA	NA	NA	NA	NA	NA	NA	NA	NA	8.50661	NA	NA	NA	NA	NA	NA	NA	NA	NA	NA	NA	NA	NA	NA	NA	NA	NA	NA	NA	NA	48.88	45.76	54.69	28.35	40.77	30.2	60.23	31.48	57.03	54.29	63.01	69.61	47.06	31.58	47.75	52.19	56.22	61.91	NA	0.217213	NA	NA	NA	NA	NA	-0.680474	-0.102462	-0.200299	0.0715666	0.256361	-0.153028	-0.627918	0.120878	-0.385791	-0.372646	-0.429408	-0.279455	NA	-0.272027	NA	NA	NA	NA	NA	-0.0525563	-0.22334	0.185493	0.444213	0.685769	0.126427	NA	0.48924	NA	NA	NA	NA	NA	NA	NA	NA	NA	NA	NA	NA	NA	NA	NA	NA	NA	NA	NA	NA	NA	NA	NA
Q8TAE8	Q8TAE8	NA	Q8TAE8	Q8TAE8	Q8TAE8	NA	Q8TAE8	Q8TAE8	Q8TAE8	NA	Q8TAE8	Q8TAE8	NA	Q8TAE8	Q8TAE8	Q8TAE8	GADD45GIP1	Growth arrest and DNA damage-inducible proteins-interacting protein 1 (39S ribosomal protein L59, mitochondrial) (MRP-L59) (CKII beta-associating protein) (CR6-interacting factor 1) (CRIF1) (Mitochondrial large ribosomal subunit protein mL64) (Papillomavirus L2-interacting nuclear protein 1) (PLINP) (PLINP-1) (p53-responsive gene 6 protein)	mitochondrial matrix [GO:0005759]; mitochondrion [GO:0005739]; nucleoplasm [GO:0005654]; ribosome [GO:0005840]; cell cycle [GO:0007049]		FALSE	TRUE	reviewed	5 out of 5	4	14	NA	10	6	141	NA	17	4	14	NA	10	19.8198	62.6126	NA	57.6577	High	High	NA	High	ENSG00000179271	GADD45GIP1	GADD45GIP1	FALSE	6 v 6	0.176742	0.21426	0.392194	6 v 6	0.0401074	0.789574	0.903769	6 v 6	0.136635	0.33586	0.556233	7 v 7	0.0284224	0.273293	0.411481	7 v 7	-0.00924606	0.89986	0.950129	7 v 7	0.0376685	0.556337	0.796177	NA	NA	NA	NA	NA	NA	NA	NA	NA	NA	NA	NA	3 v 3	-0.0215678	0.861672	0.954792	3 v 3	-0.369111	0.159203	0.359662	3 v 3	-0.347543	0.0378575	0.235646	0.132	0.6268	0.202871	0.406	0.0416892	1.37998	-0.274	0.38075	0.41936	9.0232	9.0326	9.35535	8.57061	8.27053	8.54342	8.12153	7.83731	8.39189	9.25998	9.17268	8.95187	9.3262	9.14644	8.65033	8.58195	8.37764	8.47249	11.6886	12.0469	11.6831	12.051	10.6128	12.2815	11.6454	12.0635	10.6471	11.5781	12.3337	11.5866	12.0048	11.5967	11.5329	12.0064	11.5196	12.4361	10.5569	12.3433	11.6789	NA	NA	NA	NA	NA	NA	NA	NA	NA	7.49506	7.69697	7.86666	7.27146	7.7046	8.01792	7.90509	8.12102	8.07521	137.89	140.15	140.04	119.92	111.05	116.48	148.89	132.35	129.31	142.03	152.63	145.95	211.77	193.16	149.31	116.53	168.92	172.67	0.0864705	-0.0343222	0.110507	-0.052219	0.0588749	0.0421371	-0.0124912	-0.236779	-0.140081	0.403484	0.449081	0.433216	0.151531	-0.303005	-0.113845	0.705017	-0.011339	-0.107115	0.0709308	0.163539	0.0558872	0.155703	-0.0618014	-0.0334309	0.0404881	-0.385108	0.0662262	-0.0262361	-0.301534	0.46042	0.540332	0.0805998	-0.0770686	-0.0902094	-0.0451965	0.00958235	0.0923058	0.00164902	0.372617	NA	NA	NA	NA	NA	NA	NA	NA	NA	-0.223593	0.00762782	0.151261	-0.633623	-0.41642	-0.0572898	-0.410031	-0.424048	-0.208551
NA	NA	NA	P0CL82	NA	NA	NA	P0CL82	NA	NA	NA	P0CL82; P0DSO3	P0CL82	NA	NA	NA	P0CL82	GAGE12I	G antigen 12I (GAGE-12I)	NA		FALSE	TRUE	reviewed	3 out of 5	NA	NA	NA	3	NA	NA	NA	16	NA	NA	NA	2	NA	NA	NA	35.8974	NA	NA	NA	High	ENSG00000215269	GAGE12G	GAGE12G	TRUE	NA	NA	NA	NA	NA	NA	NA	NA	NA	NA	NA	NA	NA	NA	NA	NA	NA	NA	NA	NA	NA	NA	NA	NA	NA	NA	NA	NA	NA	NA	NA	NA	NA	NA	NA	NA	3 v 3	0.0465179	0.0258771	0.452645	3 v 3	-0.412768	0.0856452	0.278224	3 v 3	-0.459286	0.0777028	0.287094	NA	NA	NA	NA	NA	NA	0	0	NA	NA	NA	NA	NA	NA	NA	NA	NA	NA	NA	NA	NA	NA	NA	NA	NA	NA	NA	NA	NA	NA	NA	NA	NA	NA	NA	NA	NA	NA	NA	NA	NA	NA	NA	NA	NA	NA	NA	NA	NA	NA	NA	NA	NA	NA	NA	NA	NA	6.00675	5.90207	6.22689	6.04876	5.96347	6.26303	6.50621	6.5744	6.43296	0	0	0	0	0	0	0	0	0	0	0	0	0	0	0	0	0	0	NA	NA	NA	NA	NA	NA	NA	NA	NA	NA	NA	NA	NA	NA	NA	NA	NA	NA	NA	NA	NA	NA	NA	NA	NA	NA	NA	NA	NA	NA	NA	NA	NA	NA	NA	NA	NA	NA	NA	NA	NA	NA	NA	NA	NA	NA	NA	NA	0.0420125	0.0614005	0.0361406	-0.457449	-0.61093	-0.169925	-0.499462	-0.672331	-0.206066
NA	NA	NA	Q13066	NA	NA	NA	Q4V321	NA	NA	NA	Q13066; Q4V321; Q6NT46; Q9UEU5	Q13066	NA	NA	NA	Q13066	GAGE2B; GAGE2C	G antigen 2B/2C (GAGE-2B) (GAGE-2C) (Cancer/testis antigen 4.2) (CT4.2) (G antigen 2C)	NA		FALSE	TRUE	reviewed	3 out of 5	NA	NA	NA	3	NA	NA	NA	13	NA	NA	NA	2	NA	NA	NA	36.2069	NA	NA	NA	High	NA	NA	NA	NA	NA	NA	NA	NA	NA	NA	NA	NA	NA	NA	NA	NA	NA	NA	NA	NA	NA	NA	NA	NA	NA	NA	NA	NA	NA	NA	NA	NA	NA	NA	NA	NA	NA	NA	NA	NA	0 v 0	NA	NA	NA	0 v 0	NA	NA	NA	0 v 0	NA	NA	NA	NA	NA	NA	NA	NA	NA	NA	NA	NA	NA	NA	NA	NA	NA	NA	NA	NA	NA	NA	NA	NA	NA	NA	NA	NA	NA	NA	NA	NA	NA	NA	NA	NA	NA	NA	NA	NA	NA	NA	NA	NA	NA	NA	NA	NA	NA	NA	NA	NA	NA	NA	NA	NA	NA	NA	NA	NA	NA	NA	NA	NA	NA	NA	NA	NA	NA	NA	NA	NA	NA	NA	NA	NA	NA	NA	NA	NA	NA	NA	NA	NA	NA	NA	NA	NA	NA	NA	NA	NA	NA	NA	NA	NA	NA	NA	NA	NA	NA	NA	NA	NA	NA	NA	NA	NA	NA	NA	NA	NA	NA	NA	NA	NA	NA	NA	NA	NA	NA	NA	NA	NA	NA	NA	NA	NA	NA	NA	NA	NA	NA	NA	NA	NA	NA	NA	NA	NA	NA	NA	NA	NA
O14976	O14976	NA	O14976	O14976	O14976	NA	O14976	O14976; Q59HA5	O14976	NA	O14976	O14976	NA	O14976	O14976	O14976	GAK	Cyclin-G-associated kinase (EC 2.7.11.1)	cytoplasm [GO:0005737]; cytosol [GO:0005829]; focal adhesion [GO:0005925]; Golgi apparatus [GO:0005794]; intracellular membrane-bounded organelle [GO:0043231]; membrane [GO:0016020]; perinuclear region of cytoplasm [GO:0048471]; presynapse [GO:0098793]; vesicle [GO:0031982]; ATP binding [GO:0005524]; chaperone binding [GO:0051087]; clathrin binding [GO:0030276]; cyclin binding [GO:0030332]; protein serine kinase activity [GO:0106310]; protein serine/threonine kinase activity [GO:0004674]; protein serine/threonine/tyrosine kinase activity [GO:0004712]; cell cycle [GO:0007049]; chaperone cofactor-dependent protein refolding [GO:0051085]; clathrin coat disassembly [GO:0072318]; clathrin-coated pit assembly [GO:1905224]; clathrin-dependent endocytosis [GO:0072583]; endoplasmic reticulum organization [GO:0007029]; Golgi organization [GO:0007030]; Golgi to lysosome transport [GO:0090160]; negative regulation of neuron projection development [GO:0010977]; protein localization to Golgi apparatus [GO:0034067]; protein localization to plasma membrane [GO:0072659]; receptor-mediated endocytosis [GO:0006898]; synaptic vesicle uncoating [GO:0016191]		FALSE	TRUE	reviewed	5 out of 5	10	18	NA	36	13	51	NA	49	10	18	NA	36	8.92449	15.4081	NA	31.9603	High	High	NA	High	ENSG00000178950	GAK	GAK	FALSE	6 v 6	-0.00176144	0.980868	0.98892	6 v 6	0.0539676	0.409852	0.665117	6 v 6	-0.0557291	0.0799087	0.2646	7 v 7	-0.184492	0.243707	0.378287	7 v 7	-0.10883	0.399019	0.626008	7 v 7	-0.0756612	0.723393	0.885115	NA	NA	NA	NA	NA	NA	NA	NA	NA	NA	NA	NA	3 v 3	0.234715	0.139141	0.572313	3 v 3	0.469239	0.0525638	0.245709	3 v 3	0.234524	0.00939931	0.196992	0.306	0.126076	0.899367	-0.113	0.641715	0.192658	0.419	0.0606082	1.21747	8.62863	8.79896	8.837	9.28864	9.11114	9.36741	9.14695	9.03645	9.39468	8.67842	9.1046	8.68124	8.62352	9.01931	8.6837	9.18016	8.93192	9.26936	9.71528	9.61637	10.0893	9.26303	9.7303	10.6421	8.52552	9.59954	9.42585	10.0109	11.3132	8.1639	9.89163	10.4682	9.6237	10.1258	10.389	8.84455	10.1182	10.6964	8.54612	NA	NA	NA	NA	NA	NA	NA	NA	NA	9.25809	9.34518	9.33874	9.67719	9.42962	9.53935	9.01374	9.15431	9.07039	66.63	95.84	90.23	105.74	90.83	101.07	112.35	104.72	107.85	112.99	121.01	131.13	83.09	96.12	80.4	72.98	85.14	99.15	-0.378899	0.304455	-0.295672	-0.671171	0.36162	-0.275267	-0.336507	-0.0497963	-0.305641	0.155759	0.141685	0.0746873	-0.0272623	0.00511206	-0.220355	0.153301	0.108478	0.179216	0.0980543	-0.299668	-0.387862	0.091577	-0.0543073	-0.0206019	-0.509436	0.418486	-0.0549083	-0.085286	0.00245804	0.0332074	-0.104529	-0.125317	-0.0792308	0.692317	-0.387249	-0.616864	0.382222	0.234169	-0.754992	NA	NA	NA	NA	NA	NA	NA	NA	NA	0.419096	0.0844325	0.200616	0.66345	0.275304	0.468963	0.244353	0.190872	0.268347
NA	NA	Q14376	Q14376	NA	NA	Q14376	Q14376	NA	NA	A0A024RAB7; Q14376; Q5QPP3; Q5QPP4	Q14376	Q14376	Q14376	NA	NA	Q14376	GALE	UDP-glucose 4-epimerase (EC 5.1.3.2) (Galactowaldenase) (UDP-N-acetylgalactosamine 4-epimerase) (UDP-GalNAc 4-epimerase) (UDP-N-acetylglucosamine 4-epimerase) (UDP-GlcNAc 4-epimerase) (EC 5.1.3.7) (UDP-galactose 4-epimerase)	cytosol [GO:0005829]; identical protein binding [GO:0042802]; protein homodimerization activity [GO:0042803]; UDP-glucose 4-epimerase activity [GO:0003978]; UDP-N-acetylglucosamine 4-epimerase activity [GO:0003974]; galactose catabolic process [GO:0019388]; galactose catabolic process via UDP-galactose [GO:0033499]		FALSE	TRUE	reviewed	5 out of 5	NA	NA	2	11	NA	NA	2	18	NA	NA	1	11	NA	NA	9.48276	33.046	NA	NA	High	High	ENSG00000117308	GALE	GALE	FALSE	NA	NA	NA	NA	NA	NA	NA	NA	NA	NA	NA	NA	NA	NA	NA	NA	NA	NA	NA	NA	NA	NA	NA	NA	0 v 0	NA	NA	NA	0 v 0	NA	NA	NA	0 v 0	NA	NA	NA	3 v 3	0.168271	0.0851593	0.527475	3 v 3	0.38863	0.000299905	0.105363	3 v 3	0.220359	0.0634457	0.268211	-0.007	0.98428	0.00688134	-0.025	0.934891	0.0292391	0.017	0.971123	0.0127257	NA	NA	NA	NA	NA	NA	NA	NA	NA	NA	NA	NA	NA	NA	NA	NA	NA	NA	NA	NA	NA	NA	NA	NA	NA	NA	NA	NA	NA	NA	NA	NA	NA	NA	NA	NA	NA	NA	NA	NA	NA	NA	NA	NA	NA	NA	NA	NA	8.24413	8.31922	8.40514	8.37417	8.59134	8.50779	7.98812	8.21286	8.10643	73.58	70.26	72.46	53.16	70.94	88.75	73.09	77.74	62.68	68.81	79.84	72.08	75.25	62.25	65.28	81.61	75.41	66.75	NA	NA	NA	NA	NA	NA	NA	NA	NA	NA	NA	NA	NA	NA	NA	NA	NA	NA	NA	NA	NA	NA	NA	NA	NA	NA	NA	NA	NA	NA	NA	NA	NA	NA	NA	NA	NA	NA	NA	NA	NA	NA	NA	NA	NA	NA	NA	NA	0.130044	0.272115	0.102653	0.386053	0.378474	0.401363	0.256009	0.106359	0.298709
NA	NA	Q3T105	NA	NA	NA	A0A452DIP2	NA	NA	NA	A0A452DIP2; Q3T105	NA	NA	Q3T105	NA	NA	Q3T105	GALE	UDP-glucose 4-epimerase (EC 5.1.3.2) (Galactowaldenase) (UDP-N-acetylglucosamine 4-epimerase) (UDP-GlcNAc 4-epimerase) (EC 5.1.3.7) (UDP-galactosamine 4-epimerase) (UDP-GalNAc 4-epimerase) (UDP-galactose 4-epimerase)	cytosol [GO:0005829]; UDP-glucose 4-epimerase activity [GO:0003978]; UDP-N-acetylglucosamine 4-epimerase activity [GO:0003974]; galactose catabolic process via UDP-galactose [GO:0033499]		FALSE	FALSE	reviewed	4 out of 5	NA	NA	2	NA	NA	NA	2	NA	NA	NA	1	NA	NA	NA	6.03448	NA	NA	NA	High	NA	NA	NA	NA	NA	NA	NA	NA	NA	NA	NA	NA	NA	NA	NA	NA	NA	NA	NA	NA	NA	NA	NA	NA	NA	NA	NA	NA	NA	0 v 0	NA	NA	NA	0 v 0	NA	NA	NA	0 v 0	NA	NA	NA	NA	NA	NA	NA	NA	NA	NA	NA	NA	NA	NA	NA	NA	NA	NA	NA	NA	NA	NA	NA	NA	NA	NA	NA	NA	NA	NA	NA	NA	NA	NA	NA	NA	NA	NA	NA	NA	NA	NA	NA	NA	NA	NA	NA	NA	NA	NA	NA	NA	NA	NA	NA	NA	NA	NA	NA	NA	NA	NA	NA	NA	NA	NA	NA	NA	NA	NA	NA	NA	NA	NA	NA	NA	NA	NA	NA	NA	NA	NA	NA	NA	NA	NA	NA	NA	NA	NA	NA	NA	NA	NA	NA	NA	NA	NA	NA	NA	NA	NA	NA	NA	NA	NA	NA	NA	NA	NA	NA	NA	NA	NA	NA	NA	NA	NA	NA	NA	NA	NA	NA	NA	NA	NA	NA	NA	NA	NA	NA	NA	NA	NA	NA	NA	NA	NA	NA	NA	NA	NA	NA	NA	NA	NA	NA	NA	NA	NA	NA	NA	NA	NA	NA	NA
NA	NA	NA	D1MI96	NA	NA	NA	D1MI96	NA	NA	NA	D1MI96; E5LAN0	D1MI96	NA	NA	NA	D1MI96	GALK	Galactokinase (EC 2.7.1.6) (Fragment)	galactokinase activity [GO:0004335]		FALSE	TRUE	unreviewed	1 out of 5	NA	NA	NA	2	NA	NA	NA	4	NA	NA	NA	1	NA	NA	NA	36.5079	NA	NA	NA	High	NA	NA	NA	NA	NA	NA	NA	NA	NA	NA	NA	NA	NA	NA	NA	NA	NA	NA	NA	NA	NA	NA	NA	NA	NA	NA	NA	NA	NA	NA	NA	NA	NA	NA	NA	NA	NA	NA	NA	NA	3 v 3	0.147368	0.655605	0.871622	3 v 3	0.393124	0.0527995	0.245709	3 v 3	0.245755	0.400089	0.594945	NA	NA	NA	NA	NA	NA	NA	NA	NA	NA	NA	NA	NA	NA	NA	NA	NA	NA	NA	NA	NA	NA	NA	NA	NA	NA	NA	NA	NA	NA	NA	NA	NA	NA	NA	NA	NA	NA	NA	NA	NA	NA	NA	NA	NA	NA	NA	NA	NA	NA	NA	NA	NA	NA	NA	NA	NA	4.1375	4.44626	3.58496	4.01792	4.29278	4.30012	3.80735	3.848	3.7761	NA	NA	NA	NA	NA	NA	NA	NA	NA	NA	NA	NA	NA	NA	NA	NA	NA	NA	NA	NA	NA	NA	NA	NA	NA	NA	NA	NA	NA	NA	NA	NA	NA	NA	NA	NA	NA	NA	NA	NA	NA	NA	NA	NA	NA	NA	NA	NA	NA	NA	NA	NA	NA	NA	NA	NA	NA	NA	NA	NA	NA	NA	NA	NA	NA	NA	-0.119582	-0.153474	0.715161	0.210567	0.444785	0.52402	0.330149	0.598259	-0.191141
P51570	P51570	NA	P51570	P51570	Q6ZP37	NA	P51570	K7EII7; P51570	P51570; Q6ZP37; Q71UH7	NA	P51570	P51570	NA	P51570	P51570	P51570	GALK1	Galactokinase (EC 2.7.1.6) (Galactose kinase)	cytoplasm [GO:0005737]; cytosol [GO:0005829]; extracellular exosome [GO:0070062]; membrane [GO:0016020]; ATP binding [GO:0005524]; galactokinase activity [GO:0004335]; galactose binding [GO:0005534]; galactitol metabolic process [GO:0019402]; galactose catabolic process [GO:0019388]; galactose metabolic process [GO:0006012]; glycolytic process from galactose [GO:0061623]		FALSE	TRUE	reviewed	5 out of 5	4	2	NA	14	4	2	NA	26	4	2	NA	13	12.7551	7.65306	NA	35.4592	High	Medium	NA	High	ENSG00000108479	GALK1	GALK1	FALSE	6 v 6	0.279217	0.00326566	0.0396147	6 v 6	0.159532	0.00187154	0.0620822	6 v 6	0.119684	0.0507968	0.215807	2 v 2	0.225026	0.135694	0.248462	2 v 2	-0.0478502	0.5	0.699336	2 v 2	0.272877	0.0019909	0.138842	NA	NA	NA	NA	NA	NA	NA	NA	NA	NA	NA	NA	3 v 3	0.0117482	0.900785	0.966141	3 v 3	0.396087	0.0684195	0.26221	3 v 3	0.384338	0.0363947	0.233367	0.267	0.420678	0.37605	0.162	0.623063	0.205468	0.105	0.866019	0.0624726	7.16692	6.86171	7.13134	8.91229	8.68615	8.93044	8.55574	8.31288	8.86295	6.99661	6.48059	6.80478	6.97154	6.62059	6.97269	8.71596	8.59134	8.85953	NA	NA	NA	6.49825	8.1236	NA	NA	6.32193	7.84987	NA	NA	NA	NA	NA	NA	NA	NA	6.59395	8.1236	NA	NA	NA	NA	NA	NA	NA	NA	NA	NA	NA	7.85425	7.97039	7.92896	7.75489	7.93015	8.10381	7.57667	7.44045	7.58346	19.55	27.38	22.64	20.68	20.22	23.42	27.07	23.77	19.2	20.83	32.53	40.19	26.96	24.26	29.01	21.58	24.32	25.15	NA	0.27373	NA	NA	NA	NA	0.176323	0.170302	0.381119	0.326566	0.356551	0.373267	0.0674944	0.195373	0.241121	0.15865	0.196329	0.094815	0.0709069	NA	0	NA	NA	NA	NA	-0.0957004	-0.0250712	0.139998	0.167916	0.160223	0.278452	-0.00341246	NA	0.27373	NA	NA	NA	NA	0.272023	NA	NA	NA	NA	NA	NA	NA	NA	NA	-0.0993576	-0.0402476	0.17485	0.178214	0.489692	0.520353	0.277572	0.52994	0.345504
NA	NA	NA	Q01415	NA	NA	NA	Q01415	NA	NA	NA	Q01415	Q01415	NA	NA	NA	Q01415	GALK2	N-acetylgalactosamine kinase (EC 2.7.1.157) (GalNAc kinase) (Galactokinase 2)	cytosol [GO:0005829]; ATP binding [GO:0005524]; galactokinase activity [GO:0004335]; N-acetylgalactosamine kinase activity [GO:0033858]; carbohydrate metabolic process [GO:0005975]; galactose metabolic process [GO:0006012]		FALSE	TRUE	reviewed	5 out of 5	NA	NA	NA	10	NA	NA	NA	13	NA	NA	NA	10	NA	NA	NA	26.8559	NA	NA	NA	High	ENSG00000156958	GALK2	GALK2	FALSE	NA	NA	NA	NA	NA	NA	NA	NA	NA	NA	NA	NA	NA	NA	NA	NA	NA	NA	NA	NA	NA	NA	NA	NA	NA	NA	NA	NA	NA	NA	NA	NA	NA	NA	NA	NA	3 v 3	0.264846	0.0290876	0.452645	3 v 3	0.508962	0.109746	0.303454	3 v 3	0.244117	0.218891	0.431491	0.238	0.603736	0.219153	0.065	0.89625	0.0475707	0.173	0.810639	0.0911725	NA	NA	NA	NA	NA	NA	NA	NA	NA	NA	NA	NA	NA	NA	NA	NA	NA	NA	NA	NA	NA	NA	NA	NA	NA	NA	NA	NA	NA	NA	NA	NA	NA	NA	NA	NA	NA	NA	NA	NA	NA	NA	NA	NA	NA	NA	NA	NA	7.15178	6.82528	6.65821	7.49985	7.08321	6.84674	6.66534	6.58796	6.64962	9.26	8.29	7.66	7.09	12.6	6.16	10.15	17.99	9.6	10.73	9.55	9.21	7.35	11.9	7.25	9.02	8.92	10.64	NA	NA	NA	NA	NA	NA	NA	NA	NA	NA	NA	NA	NA	NA	NA	NA	NA	NA	NA	NA	NA	NA	NA	NA	NA	NA	NA	NA	NA	NA	NA	NA	NA	NA	NA	NA	NA	NA	NA	NA	NA	NA	NA	NA	NA	NA	NA	NA	0.348068	0.257937	0.188533	0.83451	0.495248	0.197129	0.486442	0.237312	0.00859602
NA	NA	F1MU84	NA	NA	NA	F1MU84	NA	NA	NA	F1MU84	NA	NA	F1MU84	NA	NA	F1MU84	GALNS	Chondroitinsulfatase (EC 3.1.6.4) (Galactose-6-sulfate sulfatase) (N-acetylgalactosamine-6-sulfatase) (N-acetylgalactosamine-6-sulfate sulfatase)	lysosome [GO:0005764]; arylsulfatase activity [GO:0004065]; N-acetylgalactosamine-6-sulfatase activity [GO:0043890]		FALSE	FALSE	unreviewed	3 out of 5	NA	NA	4	NA	NA	NA	5	NA	NA	NA	1	NA	NA	NA	7.08812	NA	NA	NA	High	NA	NA	NA	NA	NA	NA	NA	NA	NA	NA	NA	NA	NA	NA	NA	NA	NA	NA	NA	NA	NA	NA	NA	NA	NA	NA	NA	NA	NA	0 v 0	NA	NA	NA	0 v 0	NA	NA	NA	0 v 0	NA	NA	NA	NA	NA	NA	NA	NA	NA	NA	NA	NA	NA	NA	NA	NA	NA	NA	NA	NA	NA	NA	NA	NA	NA	NA	NA	NA	NA	NA	NA	NA	NA	NA	NA	NA	NA	NA	NA	NA	NA	NA	NA	NA	NA	NA	NA	NA	NA	NA	NA	NA	NA	NA	NA	NA	NA	NA	NA	NA	NA	NA	NA	NA	NA	NA	NA	NA	NA	NA	NA	NA	NA	NA	NA	NA	NA	NA	NA	NA	NA	NA	NA	NA	NA	NA	NA	NA	NA	NA	NA	NA	NA	NA	NA	NA	NA	NA	NA	NA	NA	NA	NA	NA	NA	NA	NA	NA	NA	NA	NA	NA	NA	NA	NA	NA	NA	NA	NA	NA	NA	NA	NA	NA	NA	NA	NA	NA	NA	NA	NA	NA	NA	NA	NA	NA	NA	NA	NA	NA	NA	NA	NA	NA	NA	NA	NA	NA	NA	NA	NA	NA	NA	NA	NA	NA
P34059	P34059	P34059	P34059	A0A1A7UP97	A0A1A7UP97	A0A1A7UP97	A0A1A7UP97	A0A1A7UP97; B2R6P1; B7Z267; P34059; Q6YL38; Q6ZNJ9	A0A1A7UP97; B2R6P1; P34059; Q6ZNJ9	A0A1A7UP97; B2R6P1; P34059; Q6ZNJ9	A0A1A7UP97; B2R6P1; P34059; Q6ZNJ9	P34059	P34059	P34059	P34059	P34059	GALNS	N-acetylgalactosamine-6-sulfatase (EC 3.1.6.4) (Chondroitinsulfatase) (Chondroitinase) (Galactose-6-sulfate sulfatase) (GalN6S) (N-acetylgalactosamine-6-sulfate sulfatase) (GalNAc6S sulfatase)	azurophil granule lumen [GO:0035578]; extracellular exosome [GO:0070062]; extracellular region [GO:0005576]; lysosomal lumen [GO:0043202]; arylsulfatase activity [GO:0004065]; metal ion binding [GO:0046872]; N-acetylgalactosamine-4-sulfatase activity [GO:0003943]; N-acetylgalactosamine-6-sulfatase activity [GO:0043890]; sulfuric ester hydrolase activity [GO:0008484]	AllPrimariesMatch_	FALSE	TRUE	reviewed	5 out of 5	3	16	9	8	4	138	11	8	3	15	6	7	6.13027	35.8238	15.9004	15.7088	High	High	High	High	ENSG00000141012	GALNS	GALNS	FALSE	6 v 6	-0.542585	0.032764	0.127931	6 v 6	-0.323168	0.0868111	0.333747	6 v 6	-0.219416	0.0149947	0.129443	7 v 7	-1.27993	2.99827e-05	0.00256616	7 v 7	-0.970649	0.000434028	0.0126056	7 v 7	-0.309285	0.0933041	0.37159	3 v 3	-0.256099	0.130924	0.466074	3 v 3	-0.0244516	0.890637	0.958271	3 v 3	-0.231648	0.349702	0.796489	3 v 3	-0.0668425	0.427938	0.754334	3 v 3	0.161376	0.0330199	0.227884	3 v 3	0.228219	0.131797	0.342979	0.08	0.841155	0.0751241	-0.123	0.68462	0.16455	0.203	0.65535	0.183526	6.51728	6.6453	6.41109	8.86481	8.96521	8.86944	9.73352	9.97341	9.68633	6.6837	6.48704	6.96463	6.37851	6.52356	6.73064	9.55094	9.5672	9.46127	11.4167	11.1672	11.4159	11.2057	11.4055	11.4284	11.376	12.5394	12.1428	12.8483	12.8414	13.0387	12.5099	12.4544	12.7078	12.5805	12.7384	11.8747	11.8799	12.1903	12.2383	7.64169	7.34784	6.97842	7.50144	7.12825	7.26491	7.56301	7.54071	7.55919	7.20555	7.16491	6.97728	7.01346	7.11582	7.01792	6.82655	6.92006	6.91648	28.81	32.79	34.49	31.31	24.86	36.36	37.22	45.62	25.41	39.77	27.3	32.78	25.25	27.01	35.66	31.39	28.11	27.57	-1.03848	-0.737317	-1.4316	-1.41303	-1.66277	-1.34267	-1.33368	-0.166421	0.158262	-0.553542	-0.868719	-1.0082	-0.816886	0.138764	0.121736	-0.319553	-0.686134	-0.601988	-0.591835	-1.32251	-0.474391	-1.29107	-0.761958	-0.862353	-1.41326	-0.669003	-0.305185	0.0365259	-0.23399	-0.182585	-0.406215	-0.225051	0.284033	-0.262926	-0.140537	-0.651069	-0.800415	0.0705954	-0.664679	-0.0615664	-0.412457	-0.294274	0.140251	0.219591	-0.286487	0.078685	-0.192866	-0.580761	-0.192087	-0.0490829	0.040642	0.186914	0.195769	0.101445	0.379	0.244852	0.0608033
A0A024RC48	A0A024RC48	A0A024RC48	A0A024RC48	A0A024RC48	A0A024RC48	A0A024RC48	A0A024RC48	Q10472	Q10472	A8KAJ7; Q05BM8; Q10472	Q05BM8; Q10472	Q10472	Q10472	Q10472	Q10472	Q10472	GALNT1	Polypeptide N-acetylgalactosaminyltransferase 1 (EC 2.4.1.41) (Polypeptide GalNAc transferase 1) (GalNAc-T1) (pp-GaNTase 1) (Protein-UDP acetylgalactosaminyltransferase 1) (UDP-GalNAc:polypeptide N-acetylgalactosaminyltransferase 1) [Cleaved into: Polypeptide N-acetylgalactosaminyltransferase 1 soluble form]	endoplasmic reticulum membrane [GO:0005789]; endoplasmic reticulum-Golgi intermediate compartment membrane [GO:0033116]; extracellular region [GO:0005576]; Golgi cisterna membrane [GO:0032580]; Golgi membrane [GO:0000139]; integral component of membrane [GO:0016021]; membrane [GO:0016020]; perinuclear region of cytoplasm [GO:0048471]; carbohydrate binding [GO:0030246]; manganese ion binding [GO:0030145]; polypeptide N-acetylgalactosaminyltransferase activity [GO:0004653]; O-glycan processing [GO:0016266]; protein O-linked glycosylation [GO:0006493]; protein O-linked glycosylation via serine [GO:0018242]; protein O-linked glycosylation via threonine [GO:0018243]; viral protein processing [GO:0019082]	AllPrimariesMatch_	FALSE	TRUE	reviewed	5 out of 5	13	24	3	11	21	211	3	15	11	20	3	9	30.5903	50.2683	5.36673	24.8658	High	High	High	High	ENSG00000141429	GALNT1	GALNT1	FALSE	6 v 6	0.392272	0.00919005	0.0661292	6 v 6	0.292567	0.0133809	0.149094	6 v 6	0.0997051	0.0588598	0.230585	7 v 7	0.382383	0.000187466	0.00543118	7 v 7	0.24686	0.021869	0.118063	7 v 7	0.135523	0.102969	0.39271	0 v 0	NA	NA	NA	0 v 0	NA	NA	NA	0 v 0	NA	NA	NA	3 v 3	-0.0409432	0.351502	0.711672	3 v 3	0.122811	0.268701	0.458134	3 v 3	0.163754	0.212659	0.427516	0.541	8.77464e-05	4.05677	0.323	0.0507781	1.29432	0.219	0.387996	0.411173	10.3378	10.1198	10.3604	10.3064	10.4517	10.6602	10.2027	10.2863	10.0764	9.93782	9.41024	9.96924	9.94515	9.58177	10.0147	10.3163	10.2909	10.3321	12.8479	12.8238	12.8664	12.6142	13.1833	12.4866	12.6126	12.2288	12.7673	12.4938	12.0092	12.4656	12.2803	12.5131	12.4884	12.1628	12.7763	12.3197	13.052	12.4144	12.4931	NA	NA	NA	NA	NA	NA	NA	NA	NA	7.04985	7.08852	6.98299	7.07682	7.01123	6.91049	6.96232	6.74416	6.92362	133.52	161.05	133.08	147.68	156.79	136.2	188.15	211.38	220.23	212.1	222.24	223.87	171.82	189.04	200.69	176.96	172.97	186.22	0.353338	0.415979	0.354055	0.47736	0.147049	0.543567	0.385332	0.40003	0.70961	0.391166	0.103667	0.1654	0.583759	0.392694	0.538083	0.34569	-0.00987801	0.160786	0.328026	0.0901797	0.131287	0.359417	0.0721111	0.11956	0.661013	0.294452	0.007336	0.171526	0.0454753	0.113545	0.00461368	0.255734	0.263158	0.284692	-0.00536272	0.405249	0.0274884	-0.117446	0.0908798	NA	NA	NA	NA	NA	NA	NA	NA	NA	0.026967	-0.077296	-0.0725007	0.114498	0.267066	-0.0131318	0.0875309	0.344362	0.059369
Q86SR1	Q86SR1	Q86SR1	Q86SR1	Q86SR1	Q86SR1	Q86SR1	Q86SR1	Q86SR1	Q86SR1	Q86SR1	D3DQI7; Q86SR1	Q86SR1	Q86SR1	Q86SR1	Q86SR1	Q86SR1	GALNT10	Polypeptide N-acetylgalactosaminyltransferase 10 (EC 2.4.1.41) (Polypeptide GalNAc transferase 10) (GalNAc-T10) (pp-GaNTase 10) (Protein-UDP acetylgalactosaminyltransferase 10) (UDP-GalNAc:polypeptide N-acetylgalactosaminyltransferase 10)	Golgi apparatus [GO:0005794]; Golgi membrane [GO:0000139]; integral component of membrane [GO:0016021]; carbohydrate binding [GO:0030246]; metal ion binding [GO:0046872]; polypeptide N-acetylgalactosaminyltransferase activity [GO:0004653]; O-glycan processing [GO:0016266]; protein O-linked glycosylation [GO:0006493]	AllPrimariesMatch_	FALSE	TRUE	reviewed	5 out of 5	6	12	4	8	7	55	4	9	6	11	4	7	13.4328	24.2123	6.6335	12.9353	High	High	High	High	ENSG00000164574	GALNT10	GALNT10	FALSE	6 v 6	-0.0133467	0.871893	0.926829	6 v 6	0.131992	0.245609	0.524821	6 v 6	-0.145338	0.0996949	0.295855	7 v 7	0.0579622	0.645957	0.750355	7 v 7	0.1358	0.141426	0.363677	7 v 7	-0.0778381	0.431827	0.716099	0 v 0	NA	NA	NA	0 v 0	NA	NA	NA	0 v 0	NA	NA	NA	3 v 3	-0.0886816	0.0946081	0.532106	3 v 3	0.119297	0.571062	0.710676	3 v 3	0.207978	0.411869	0.604235	-0.783	0.00303956	2.51719	-0.774	0.00224139	2.64948	-0.009	0.992034	0.00347346	8.59917	8.53799	8.78234	5.30012	5.26679	5.64962	5.26679	5.08321	5.67525	8.72758	8.85891	8.60437	8.70632	8.62242	8.5216	5.36807	4.83289	5.29278	10.6411	9.88295	9.55075	9.09619	10.4429	10.2639	9.1004	9.37569	10.5044	10.5016	10.2224	9.41299	9.58665	8.96867	10.2732	9.47411	9.37178	9.02098	10.5507	10.0966	9.24031	NA	NA	NA	NA	NA	NA	NA	NA	NA	6.78267	6.59694	6.22882	6.63807	6.52042	6.18388	6.30925	6.25739	6.41785	68.69	60.17	61.31	66.75	73.59	58.55	50.08	34.69	60.42	44.82	23.66	21.78	35.05	38.91	49.57	47.87	29.73	29.99	0.58208	-0.0614783	0.13951	0.0414233	-0.312594	0.296297	-0.279503	-0.128411	-0.320919	0.177975	0.0333372	0.183573	-0.0256359	-0.107154	-0.0844231	0.260743	-0.0679462	0.433897	0.356834	0.17897	-0.107707	0.367936	0.167273	-0.139915	0.408837	0.0752081	-0.0212568	-0.236496	-0.0827675	0.101283	-0.250323	-0.38247	0.40311	0.0462288	-0.228425	-0.125849	-0.172679	-0.112541	-0.354711	NA	NA	NA	NA	NA	NA	NA	NA	NA	-0.144597	-0.0765129	-0.0449352	0.328825	0.263034	-0.233969	0.473422	0.339547	-0.189034
NA	Q8NCW6	NA	NA	NA	Q8NCW6	NA	NA	NA	Q8NCW6	NA	NA	NA	NA	Q8NCW6	NA	Q8NCW6	GALNT11	Polypeptide N-acetylgalactosaminyltransferase 11 (EC 2.4.1.41) (Polypeptide GalNAc transferase 11) (GalNAc-T11) (pp-GaNTase 11) (Protein-UDP acetylgalactosaminyltransferase 11) (UDP-GalNAc:polypeptide N-acetylgalactosaminyltransferase 11)	Golgi apparatus [GO:0005794]; Golgi membrane [GO:0000139]; integral component of membrane [GO:0016021]; carbohydrate binding [GO:0030246]; metal ion binding [GO:0046872]; Notch binding [GO:0005112]; polypeptide N-acetylgalactosaminyltransferase activity [GO:0004653]; cilium assembly [GO:0060271]; determination of left/right symmetry [GO:0007368]; Notch receptor processing [GO:0007220]; Notch signaling involved in heart development [GO:0061314]; O-glycan processing [GO:0016266]; protein O-linked glycosylation via threonine [GO:0018243]; regulation of Notch signaling pathway [GO:0008593]		FALSE	TRUE	reviewed	5 out of 5	NA	7	NA	NA	NA	16	NA	NA	NA	7	NA	NA	NA	10.6908	NA	NA	NA	High	NA	NA	ENSG00000178234	GALNT11	GALNT11	FALSE	NA	NA	NA	NA	NA	NA	NA	NA	NA	NA	NA	NA	5 v 5	0.350818	0.028683	0.0859081	5 v 5	0.254822	0.129542	0.347111	5 v 5	0.0959957	0.153452	0.465643	NA	NA	NA	NA	NA	NA	NA	NA	NA	NA	NA	NA	NA	NA	NA	NA	NA	NA	NA	NA	NA	NA	NA	NA	-0.524	0.177048	0.751909	-1.138	0.000491801	3.30821	0.614	0.267151	0.573244	NA	NA	NA	NA	NA	NA	NA	NA	NA	NA	NA	NA	NA	NA	NA	NA	NA	NA	9.10224	9.80703	9.29554	NA	10.2125	NA	7.99831	NA	9.94939	8.71836	NA	7.86295	9.06797	9.06286	8.92719	9.07012	9.26115	NA	9.88417	NA	7.99887	NA	NA	NA	NA	NA	NA	NA	NA	NA	NA	NA	NA	NA	NA	NA	NA	NA	NA	29.07	23.78	20.55	35.44	38.12	34.51	31.81	32.77	20.89	20.83	15.92	12.13	10.78	10.07	16.93	26.68	13.78	12.09	0.232684	0.263107	0.383877	NA	0.135361	0.739061	NA	NA	NA	NA	NA	NA	NA	NA	NA	NA	NA	NA	NA	0.0343847	0.328326	0.175053	NA	-0.000564104	0.736912	NA	NA	NA	NA	NA	NA	NA	0.198299	-0.0652185	0.208824	NA	0.135925	0.00214887	NA	NA	NA	NA	NA	NA	NA	NA	NA	NA	NA	NA	NA	NA	NA	NA	NA	NA	NA
NA	Q8IXK2	NA	NA	NA	Q58A70	NA	NA	NA	Q58A70; Q8IXK2	NA	NA	NA	NA	Q8IXK2	NA	Q8IXK2	GALNT12	Polypeptide N-acetylgalactosaminyltransferase 12 (EC 2.4.1.41) (Polypeptide GalNAc transferase 12) (GalNAc-T12) (pp-GaNTase 12) (Protein-UDP acetylgalactosaminyltransferase 12) (UDP-GalNAc:polypeptide N-acetylgalactosaminyltransferase 12)	Golgi apparatus [GO:0005794]; Golgi membrane [GO:0000139]; integral component of membrane [GO:0016021]; carbohydrate binding [GO:0030246]; metal ion binding [GO:0046872]; polypeptide N-acetylgalactosaminyltransferase activity [GO:0004653]; O-glycan processing [GO:0016266]		FALSE	TRUE	reviewed	5 out of 5	NA	4	NA	NA	NA	4	NA	NA	NA	4	NA	NA	NA	9.1222	NA	NA	NA	High	NA	NA	ENSG00000119514	GALNT12	GALNT12	FALSE	NA	NA	NA	NA	NA	NA	NA	NA	NA	NA	NA	NA	3 v 3	0.243603	0.343241	0.482155	3 v 3	-0.00761131	0.937249	0.970376	3 v 3	0.251214	0.299934	0.608969	NA	NA	NA	NA	NA	NA	NA	NA	NA	NA	NA	NA	NA	NA	NA	NA	NA	NA	NA	NA	NA	NA	NA	NA	1.221	0.109211	0.961733	0.383	0.696146	0.1573	0.838	0.460133	0.337116	NA	NA	NA	NA	NA	NA	NA	NA	NA	NA	NA	NA	NA	NA	NA	NA	NA	NA	NA	NA	7.28817	NA	NA	7.41447	5.90207	NA	NA	NA	6.91886	5.52042	NA	7.43463	NA	NA	7.38974	NA	NA	7.49905	5.73877	NA	NA	NA	NA	NA	NA	NA	NA	NA	NA	NA	NA	NA	NA	NA	NA	NA	NA	0.26	2.52	1.74	2.36	0.99	1.23	9.48	1.93	0.56	3.16	4.09	4.27	1.72	2.75	0.6	1.57	1.62	3.39	-0.146454	NA	NA	0.495611	0.381651	NA	NA	NA	NA	NA	NA	NA	NA	NA	NA	NA	NA	NA	NA	-0.101565	NA	NA	-0.0845748	0.163306	NA	NA	NA	NA	NA	NA	NA	NA	-0.0448893	NA	NA	0.580185	0.218346	NA	NA	NA	NA	NA	NA	NA	NA	NA	NA	NA	NA	NA	NA	NA	NA	NA	NA	NA	NA
Q8IUC8	Q8IUC8	NA	Q8IUC8	B3KY85	B3KY85	NA	B3KY85	A0A1L4BJA6; A0A1L4BJB0; A0A1L4BJC0; B3KY85; Q8IUC8	B3KY85; Q8IUC8	NA	A0A1L4BJA6; A0A1L4BJC0; B3KY85; Q8IUC8	Q8IUC8	NA	Q8IUC8	Q8IUC8	Q8IUC8	GALNT13	Polypeptide N-acetylgalactosaminyltransferase 13 (EC 2.4.1.41) (Polypeptide GalNAc transferase 13) (GalNAc-T13) (pp-GaNTase 13) (Protein-UDP acetylgalactosaminyltransferase 13) (UDP-GalNAc:polypeptide N-acetylgalactosaminyltransferase 13)	Golgi apparatus [GO:0005794]; Golgi membrane [GO:0000139]; integral component of membrane [GO:0016021]; carbohydrate binding [GO:0030246]; metal ion binding [GO:0046872]; polypeptide N-acetylgalactosaminyltransferase activity [GO:0004653]; O-glycan processing [GO:0016266]; protein O-linked glycosylation via serine [GO:0018242]; protein O-linked glycosylation via threonine [GO:0018243]		FALSE	TRUE	reviewed	5 out of 5	3	9	NA	3	5	40	NA	3	1	6	NA	2	4.13669	17.9856	NA	5.21583	High	High	NA	High	ENSG00000144278	GALNT13	GALNT13	FALSE	3 v 3	0.735148	0.426229	0.60391	3 v 3	0.399378	0.0717045	0.308604	3 v 3	0.33577	0.64707	0.804932	6 v 6	0.0863443	0.425085	0.56236	6 v 6	0.0738475	0.306996	0.54459	6 v 6	0.0124968	0.890866	0.959015	NA	NA	NA	NA	NA	NA	NA	NA	NA	NA	NA	NA	3 v 3	-0.127174	0.362224	0.719104	3 v 3	-0.382896	0.238226	0.431872	3 v 3	-0.255722	0.467978	0.650283	0.182	0.765679	0.115953	0.305	0.517729	0.285898	-0.123	0.897969	0.0467384	NA	NA	NA	9.18066	9.77099	8.32103	9.09698	7.55536	8.4149	NA	NA	NA	NA	NA	NA	8.89845	9.14542	8.03067	8.87805	7.01235	8.91976	8.75822	NA	6.40939	7.09487	8.31651	NA	8.79377	6.55305	7.32193	6.80478	8.76454	8.57932	6.85549	8.96058	8.60251	NA	6.54844	7.08321	NA	NA	NA	NA	NA	NA	NA	NA	NA	3.47249	3.29278	3.45943	3.20163	3.37851	3.26303	3.79701	4.00899	3.18587	10.8	12.25	11.5	5.32	6.3	6.78	6.77	10.28	12.99	13.26	11.15	8.53	15.44	5.49	8.46	14.52	12.16	9.19	0.155217	NA	0.0842851	-0.143662	-0.227059	0.207569	0.441715	NA	NA	NA	0.0836765	2.21564	-0.0938705	NA	NA	NA	0.282205	0.625571	0.290359	-0.040824	NA	0.298735	-0.139046	0.0116561	0.156854	0.15571	NA	NA	NA	-0.198528	1.59007	-0.384229	0.196041	NA	-0.21445	-0.00461663	-0.238715	0.0507151	0.286005	NA	NA	NA	NA	NA	NA	NA	NA	NA	-0.270854	0.0857299	-0.196397	-0.595379	-0.630477	0.0771679	-0.324525	-0.716207	0.273565
Q96FL9	Q96FL9	NA	Q96FL9	Q96FL9	Q96FL9	NA	Q96FL9	B7Z5C5; Q96FL9	B7Z5C5; Q96FL9	NA	B7Z5C5; Q96FL9	Q96FL9	NA	Q96FL9	Q96FL9	Q96FL9	GALNT14	Polypeptide N-acetylgalactosaminyltransferase 14 (EC 2.4.1.41) (Polypeptide GalNAc transferase 14) (GalNAc-T14) (pp-GaNTase 14) (Protein-UDP acetylgalactosaminyltransferase 14) (UDP-GalNAc:polypeptide N-acetylgalactosaminyltransferase 14)	Golgi apparatus [GO:0005794]; Golgi membrane [GO:0000139]; integral component of membrane [GO:0016021]; carbohydrate binding [GO:0030246]; metal ion binding [GO:0046872]; polypeptide N-acetylgalactosaminyltransferase activity [GO:0004653]; O-glycan processing [GO:0016266]		FALSE	TRUE	reviewed	5 out of 5	7	6	NA	2	11	35	NA	3	7	5	NA	2	13.9493	11.5942	NA	5.61594	High	High	NA	High	ENSG00000158089	GALNT14	GALNT14	FALSE	6 v 6	0.539806	0.00575642	0.0531755	6 v 6	0.287386	0.0658977	0.298491	6 v 6	0.25242	0.0103992	0.1168	7 v 7	0.330733	0.0091648	0.0403369	7 v 7	0.271112	0.0122391	0.0834237	7 v 7	0.0596203	0.341426	0.640426	NA	NA	NA	NA	NA	NA	NA	NA	NA	NA	NA	NA	3 v 3	-0.253709	0.0167169	0.448176	3 v 3	-0.500028	0.183137	0.380262	3 v 3	-0.246319	0.458453	0.641796	-0.217	0.770459	0.113251	-0.457	0.41193	0.385177	0.24	0.824709	0.0836993	10.1497	10.567	10.7287	9.5159	9.2427	10.0156	8.83415	8.72383	9.52297	10.1015	9.98954	9.8088	10.3134	10.1175	10.0044	9.38327	9.00478	9.67189	10.3995	10.741	9.67543	8.45738	8.81602	9.69784	9.58834	8.28309	8.47371	9.81538	9.51924	9.45018	10.0235	9.49526	10.0537	10.201	9.71682	8.31334	8.32957	9.46005	9.40323	NA	NA	NA	NA	NA	NA	NA	NA	NA	4.04439	3.47249	4.21723	3.82782	3.24793	3.89724	4.15381	4.24031	4.07895	6.69	7.21	2.44	4.73	11.27	9.86	6.09	8.35	6.21	6.94	7.05	3.37	7.35	5.04	3.02	5.89	3.51	5.8	0.180172	0.342318	0.584108	0.178593	0.13816	0.717484	0.174293	0.0482966	0.577469	0.919883	0.681742	0.518866	0.492581	-0.163703	0.449492	0.724325	0.132625	0.237916	0.34366	-0.0413916	0.486452	0.345837	0.23779	0.185115	0.53994	0.144044	0.211999	0.127977	0.195558	0.549117	0.280951	0.148921	0.221564	-0.144134	0.238271	-0.0591968	-0.0469551	0.177544	0.0302482	NA	NA	NA	NA	NA	NA	NA	NA	NA	-0.216575	-0.22456	-0.31999	-0.325986	-0.992387	-0.181711	-0.109411	-0.767827	0.138279
NA	Q8N428	NA	NA	NA	Q8N428	NA	NA	NA	Q8N428	NA	NA	NA	NA	Q8N428	NA	Q8N428	GALNT16	Polypeptide N-acetylgalactosaminyltransferase 16 (EC 2.4.1.41) (Polypeptide GalNAc transferase 16) (GalNAc-T16) (Polypeptide GalNAc transferase-like protein 1) (GalNAc-T-like protein 1) (pp-GaNTase-like protein 1) (Polypeptide N-acetylgalactosaminyltransferase-like protein 1) (Protein-UDP acetylgalactosaminyltransferase-like protein 1) (UDP-GalNAc:polypeptide N-acetylgalactosaminyltransferase-like protein 1)	Golgi apparatus [GO:0005794]; Golgi membrane [GO:0000139]; integral component of membrane [GO:0016021]; carbohydrate binding [GO:0030246]; metal ion binding [GO:0046872]; polypeptide N-acetylgalactosaminyltransferase activity [GO:0004653]; protein O-linked glycosylation via serine [GO:0018242]; protein O-linked glycosylation via threonine [GO:0018243]		FALSE	TRUE	reviewed	5 out of 5	NA	2	NA	NA	NA	6	NA	NA	NA	1	NA	NA	NA	3.76344	NA	NA	NA	High	NA	NA	ENSG00000100626	GALNT16	GALNT16	FALSE	NA	NA	NA	NA	NA	NA	NA	NA	NA	NA	NA	NA	1 v 1	0.246696	NA	NA	1 v 1	-0.0658439	NA	NA	1 v 1	0.31254	NA	NA	NA	NA	NA	NA	NA	NA	NA	NA	NA	NA	NA	NA	NA	NA	NA	NA	NA	NA	NA	NA	NA	NA	NA	NA	2.777	0.0067245	2.17234	3.545	5.39693e-05	4.26785	-0.768	0.484622	0.314597	NA	NA	NA	NA	NA	NA	NA	NA	NA	NA	NA	NA	NA	NA	NA	NA	NA	NA	NA	NA	NA	NA	NA	7.45615	NA	NA	NA	NA	7.20945	NA	NA	NA	NA	NA	NA	NA	NA	7.52199	NA	NA	NA	NA	NA	NA	NA	NA	NA	NA	NA	NA	NA	NA	NA	NA	NA	NA	NA	0	0	0	0.59	0.66	0	0.68	0	1.69	1.89	1.82	1.12	2.21	3.2	0.6	1.96	1.89	3.39	NA	NA	NA	0.246696	NA	NA	NA	NA	NA	NA	NA	NA	NA	NA	NA	NA	NA	NA	NA	NA	NA	NA	-0.0658439	NA	NA	NA	NA	NA	NA	NA	NA	NA	NA	NA	NA	0.31254	NA	NA	NA	NA	NA	NA	NA	NA	NA	NA	NA	NA	NA	NA	NA	NA	NA	NA	NA	NA	NA
Q10471	Q10471	Q10471	Q10471	Q10471	Q10471	Q10471	Q10471	Q10471	Q10471	Q10471	Q10471	Q10471	Q10471	Q10471	Q10471	Q10471	GALNT2	Polypeptide N-acetylgalactosaminyltransferase 2 (EC 2.4.1.41) (Polypeptide GalNAc transferase 2) (GalNAc-T2) (pp-GaNTase 2) (Protein-UDP acetylgalactosaminyltransferase 2) (UDP-GalNAc:polypeptide N-acetylgalactosaminyltransferase 2) [Cleaved into: Polypeptide N-acetylgalactosaminyltransferase 2 soluble form]	endoplasmic reticulum membrane [GO:0005789]; extracellular region [GO:0005576]; Golgi apparatus [GO:0005794]; Golgi cisterna membrane [GO:0032580]; Golgi membrane [GO:0000139]; Golgi stack [GO:0005795]; integral component of Golgi membrane [GO:0030173]; membrane [GO:0016020]; perinuclear region of cytoplasm [GO:0048471]; carbohydrate binding [GO:0030246]; manganese ion binding [GO:0030145]; polypeptide N-acetylgalactosaminyltransferase activity [GO:0004653]; O-glycan processing [GO:0016266]; protein maturation [GO:0051604]; protein O-linked glycosylation [GO:0006493]; protein O-linked glycosylation via serine [GO:0018242]; protein O-linked glycosylation via threonine [GO:0018243]	AllPrimariesMatch_	FALSE	TRUE	reviewed	5 out of 5	28	40	13	29	58	555	16	50	28	39	13	29	52.1891	61.4711	20.4904	50.9632	High	High	High	High	ENSG00000143641	GALNT2	GALNT2	FALSE	6 v 6	0.257255	0.126979	0.283509	6 v 6	0.106538	0.548356	0.760133	6 v 6	0.150717	0.431899	0.644035	7 v 7	0.0625662	0.451999	0.588221	7 v 7	0.0432253	0.688137	0.82991	7 v 7	0.0193409	0.85945	0.947802	3 v 3	-0.161604	0.530897	0.736565	3 v 3	-0.300312	0.229313	0.608127	3 v 3	0.138708	0.279323	0.770282	3 v 3	-0.279117	0.0870458	0.528542	3 v 3	-0.38786	0.0402155	0.234103	3 v 3	-0.108743	0.485598	0.664786	-0.459	0.0244441	1.61183	-0.227	0.323267	0.490438	-0.232	0.522136	0.282216	12.2764	12.3404	12.546	12.4788	11.9826	12.8529	11.9556	11.6893	12.3324	12.6678	12.1602	12.1283	12.5657	11.8903	11.8479	12.7251	12.1371	12.6718	14.5496	14.7907	14.2695	14.2126	13.4869	14.6389	14.3498	14.1866	13.2797	14.7511	14.2603	14.4651	14.5956	14.3217	14.4631	14.2389	14.505	14.1867	13.7022	14.4592	14.4404	8.96116	8.8645	8.6014	8.70044	8.24222	8.58346	8.63445	8.83384	8.54264	9.7039	9.62406	10.0459	9.59656	9.29393	9.64602	9.97269	9.82623	9.90117	98.53	109.89	95.45	110.46	125.3	132.5	98.13	115	72.84	63.76	79.61	80.39	84.32	98.87	83.42	103.19	113.51	91.9	-0.0522169	0.207215	-0.20151	0.378628	-0.11524	0.195141	0.0259477	-0.391333	0.180129	0.417702	0.523232	0.29331	0.520491	-0.289229	0.450076	0.698074	-0.246286	-0.154521	0.181113	-0.235528	-0.215275	0.0865585	0.179689	-0.0905087	0.551833	0.0258084	-0.102104	-0.269947	-0.280373	0.769518	0.447832	0.339378	0.183312	0.42249	-0.288069	0.198938	-0.0247315	-0.356692	0.000139262	0.0659917	-0.591617	0.0408139	0.260721	0.622274	0.0179405	0.326712	0.0306569	0.0587544	-0.107341	-0.330133	-0.399878	-0.37613	-0.532299	-0.25515	-0.268789	-0.202166	0.144728
NA	Q8N4A0	NA	NA	NA	Q8N4A0	NA	NA	NA	F8VUJ3; Q8N4A0	NA	NA	NA	NA	Q8N4A0	NA	Q8N4A0	GALNT4	Polypeptide N-acetylgalactosaminyltransferase 4 (EC 2.4.1.41) (Polypeptide GalNAc transferase 4) (GalNAc-T4) (pp-GaNTase 4) (Protein-UDP acetylgalactosaminyltransferase 4) (UDP-GalNAc:polypeptide N-acetylgalactosaminyltransferase 4)	extracellular exosome [GO:0070062]; Golgi membrane [GO:0000139]; integral component of membrane [GO:0016021]; perinuclear region of cytoplasm [GO:0048471]; carbohydrate binding [GO:0030246]; manganese ion binding [GO:0030145]; polypeptide N-acetylgalactosaminyltransferase activity [GO:0004653]; O-glycan processing [GO:0016266]; protein O-linked glycosylation via serine [GO:0018242]; protein O-linked glycosylation via threonine [GO:0018243]		FALSE	TRUE	reviewed	5 out of 5	NA	11	NA	NA	NA	47	NA	NA	NA	10	NA	NA	NA	20.2422	NA	NA	NA	High	NA	NA	ENSG00000257594	GALNT4	GALNT4	TRUE	NA	NA	NA	NA	NA	NA	NA	NA	NA	NA	NA	NA	7 v 7	-0.0658317	0.502525	0.631161	7 v 7	0.13113	0.201517	0.436196	7 v 7	-0.196962	0.0246863	0.23506	NA	NA	NA	NA	NA	NA	NA	NA	NA	NA	NA	NA	NA	NA	NA	NA	NA	NA	NA	NA	NA	NA	NA	NA	NA	NA	NA	NA	NA	NA	0	0	NA	NA	NA	NA	NA	NA	NA	NA	NA	NA	NA	NA	NA	NA	NA	NA	NA	NA	NA	7.82464	8.76918	9.04248	8.01514	10.275	6.96578	9.14006	8.1982	10.3554	7.84674	7.46352	9.2182	8.48623	8.92481	7.96174	8.27752	8.85518	8.0268	9.98285	7.12516	8.88509	NA	NA	NA	NA	NA	NA	NA	NA	NA	NA	NA	NA	NA	NA	NA	NA	NA	NA	0	0	0	0	0	0	0	0	0	0	0	0	0	0	0	0	0	0	0.117668	-0.0803906	-0.0221034	-0.49774	-0.0781371	0.282945	-0.183063	NA	NA	NA	NA	NA	NA	NA	NA	NA	NA	NA	NA	0.1873	0.292109	-0.137098	-0.159371	0.254977	0.491657	-0.0116638	NA	NA	NA	NA	NA	NA	-0.0696326	-0.3725	0.114995	-0.338369	-0.333114	-0.208712	-0.171399	NA	NA	NA	NA	NA	NA	NA	NA	NA	NA	NA	NA	NA	NA	NA	NA	NA	NA
Q86SF2	Q86SF2	Q86SF2	Q86SF2	Q86SF2	Q86SF2	Q86SF2	Q86SF2	Q86SF2	Q86SF2	Q86SF2	Q86SF2	Q86SF2	Q86SF2	Q86SF2	Q86SF2	Q86SF2	GALNT7	N-acetylgalactosaminyltransferase 7 (EC 2.4.1.41) (Polypeptide GalNAc transferase 7) (GalNAc-T7) (pp-GaNTase 7) (Protein-UDP acetylgalactosaminyltransferase 7) (UDP-GalNAc:polypeptide N-acetylgalactosaminyltransferase 7)	extracellular exosome [GO:0070062]; Golgi apparatus [GO:0005794]; Golgi membrane [GO:0000139]; integral component of membrane [GO:0016021]; membrane [GO:0016020]; carbohydrate binding [GO:0030246]; metal ion binding [GO:0046872]; polypeptide N-acetylgalactosaminyltransferase activity [GO:0004653]; carbohydrate metabolic process [GO:0005975]; O-glycan processing [GO:0016266]; protein O-linked glycosylation [GO:0006493]	AllPrimariesMatch_	FALSE	TRUE	reviewed	5 out of 5	11	37	6	22	16	284	7	32	11	37	6	22	21.6134	58.4475	10.9589	36.8341	High	High	High	High	ENSG00000109586	GALNT7	GALNT7	FALSE	6 v 6	0.0844803	0.624623	0.758706	6 v 6	0.0182792	0.912966	0.961729	6 v 6	0.0662011	0.383225	0.602573	7 v 7	0.00395861	0.980892	0.989189	7 v 7	0.0269649	0.789584	0.888837	7 v 7	-0.0230063	0.855751	0.946538	3 v 3	-0.251589	0.421911	0.671215	3 v 3	-0.559561	0.00367549	0.270761	3 v 3	0.307972	0.387057	0.813189	3 v 3	-0.323366	0.000338953	0.388303	3 v 3	-0.749453	0.0129554	0.195077	3 v 3	-0.426087	0.0351298	0.231815	-0.868	0.000229739	3.63876	-0.446	0.082391	1.08412	-0.422	0.310911	0.507363	10.3286	10.4743	10.6789	9.09882	8.99548	9.41532	9.46434	9.24603	9.51511	10.1907	10.0264	10.0419	10.4762	10.129	10.1366	9.55536	9.30834	9.27612	13.6946	13.8096	13.4393	13.0091	12.8358	13.0211	12.5642	13.2161	13.0405	13.3828	13.1255	13.2356	13.3117	13.0336	13.5935	13.2531	13.5333	13.0281	13.052	13.0142	12.7106	4.77083	4.82782	4.57289	4.14568	4.2854	4.06178	4.05311	4.39232	4.80219	9.18636	9.40365	9.10014	8.86851	9.08667	8.76487	9.66942	9.668	9.631	46.31	49.36	53.3	52.57	55.36	64.09	23.01	32.12	48.56	47.98	20.24	26.05	48.29	35.7	45.34	42.77	32.43	31.44	0.40563	-0.204755	0.311814	-0.104459	-0.671366	0.497861	-0.207015	0.137874	0.447929	0.636931	-0.36552	-0.250543	-0.0997892	-0.147677	0.345289	0.542257	-0.456534	-0.312855	0.139195	-0.0940581	-0.216233	0.101055	0.00692409	-0.146389	0.556458	-0.0190022	0.285551	0.10264	0.0946738	0.0910145	0.062311	-0.238984	0.499688	0.0114781	0.210759	-0.111383	-0.524976	-0.0585969	-0.188013	0.0925661	-0.106915	-0.740417	0.625152	0.542417	0.511113	0.717718	0.435502	-0.229304	-0.317848	-0.316984	-0.335265	-0.800903	-0.581332	-0.866124	-0.483055	-0.264347	-0.530858
NA	NA	NA	B2RXG6	NA	NA	NA	B2RXG6	NA	NA	NA	B2RXG6	B2RXG6	NA	NA	NA	B2RXG6	GALNT9	GALNT9 protein	integral component of membrane [GO:0016021]		FALSE	TRUE	unreviewed	1 out of 5	NA	NA	NA	2	NA	NA	NA	2	NA	NA	NA	2	NA	NA	NA	10.148	NA	NA	NA	Medium	NA	NA	NA	NA	NA	NA	NA	NA	NA	NA	NA	NA	NA	NA	NA	NA	NA	NA	NA	NA	NA	NA	NA	NA	NA	NA	NA	NA	NA	NA	NA	NA	NA	NA	NA	NA	NA	NA	NA	NA	0 v 0	NA	NA	NA	0 v 0	NA	NA	NA	0 v 0	NA	NA	NA	NA	NA	NA	NA	NA	NA	NA	NA	NA	NA	NA	NA	NA	NA	NA	NA	NA	NA	NA	NA	NA	NA	NA	NA	NA	NA	NA	NA	NA	NA	NA	NA	NA	NA	NA	NA	NA	NA	NA	NA	NA	NA	NA	NA	NA	NA	NA	NA	NA	NA	NA	NA	NA	NA	NA	NA	NA	NA	NA	NA	NA	NA	NA	NA	NA	NA	NA	NA	NA	NA	NA	NA	NA	NA	NA	NA	NA	NA	NA	NA	NA	NA	NA	NA	NA	NA	NA	NA	NA	NA	NA	NA	NA	NA	NA	NA	NA	NA	NA	NA	NA	NA	NA	NA	NA	NA	NA	NA	NA	NA	NA	NA	NA	NA	NA	NA	NA	NA	NA	NA	NA	NA	NA	NA	NA	NA	NA	NA	NA	NA	NA	NA	NA	NA	NA	NA	NA	NA	NA	NA	NA
NA	NA	NA	A0A0S2Z3Y7	NA	NA	NA	A0A0S2Z3Y7	NA	NA	NA	B2RAT6; P07902	P07902	NA	NA	NA	P07902	GALT	Galactose-1-phosphate uridylyltransferase (Gal-1-P uridylyltransferase) (EC 2.7.7.12) (UDP-glucose--hexose-1-phosphate uridylyltransferase)	cytoplasm [GO:0005737]; cytosol [GO:0005829]; Golgi apparatus [GO:0005794]; UDP-glucose:hexose-1-phosphate uridylyltransferase activity [GO:0008108]; zinc ion binding [GO:0008270]; galactose catabolic process [GO:0019388]; galactose catabolic process via UDP-galactose [GO:0033499]; galactose metabolic process [GO:0006012]; UDP-glucose catabolic process [GO:0006258]; UDP-glucose metabolic process [GO:0006011]		FALSE	TRUE	reviewed	5 out of 5	NA	NA	NA	6	NA	NA	NA	7	NA	NA	NA	6	NA	NA	NA	18.4697	NA	NA	NA	High	ENSG00000213930	GALT	GALT	FALSE	NA	NA	NA	NA	NA	NA	NA	NA	NA	NA	NA	NA	NA	NA	NA	NA	NA	NA	NA	NA	NA	NA	NA	NA	NA	NA	NA	NA	NA	NA	NA	NA	NA	NA	NA	NA	3 v 3	0.0881213	0.680342	0.885945	3 v 3	0.783963	0.0120001	0.195077	3 v 3	0.695842	0.019834	0.211235	0.161	0.730237	0.136536	0.43	0.174021	0.759399	-0.269	0.626055	0.203388	NA	NA	NA	NA	NA	NA	NA	NA	NA	NA	NA	NA	NA	NA	NA	NA	NA	NA	NA	NA	NA	NA	NA	NA	NA	NA	NA	NA	NA	NA	NA	NA	NA	NA	NA	NA	NA	NA	NA	NA	NA	NA	NA	NA	NA	NA	NA	NA	5.37851	4.76553	4.79181	5.10852	4.9542	5.1375	4.48543	4.14568	4.21723	24.44	21.26	27.17	23.04	18.56	9.24	17.6	16.7	27.1	23.99	26.39	41.32	29.41	32.96	29.62	28.25	34.05	22.25	NA	NA	NA	NA	NA	NA	NA	NA	NA	NA	NA	NA	NA	NA	NA	NA	NA	NA	NA	NA	NA	NA	NA	NA	NA	NA	NA	NA	NA	NA	NA	NA	NA	NA	NA	NA	NA	NA	NA	NA	NA	NA	NA	NA	NA	NA	NA	NA	-0.269987	0.188662	0.345689	0.623098	0.808519	0.920273	0.893085	0.619857	0.574583
NA	NA	NA	V9HWB2	NA	NA	NA	V9HWB2	NA	NA	NA	A0A1W2PR36; Q14353	Q14353	NA	NA	NA	Q14353	GAMT	Guanidinoacetate N-methyltransferase (EC 2.1.1.2)	cytoplasm [GO:0005737]; cytosol [GO:0005829]; nucleus [GO:0005634]; guanidinoacetate N-methyltransferase activity [GO:0030731]; methyltransferase activity [GO:0008168]; S-adenosylmethionine-dependent methyltransferase activity [GO:0008757]; animal organ morphogenesis [GO:0009887]; creatine biosynthetic process [GO:0006601]; creatine metabolic process [GO:0006600]; methylation [GO:0032259]; muscle contraction [GO:0006936]; regulation of multicellular organism growth [GO:0040014]; spermatogenesis [GO:0007283]		FALSE	TRUE	reviewed	5 out of 5	NA	NA	NA	3	NA	NA	NA	5	NA	NA	NA	3	NA	NA	NA	20.339	NA	NA	NA	High	ENSG00000130005	GAMT	GAMT	FALSE	NA	NA	NA	NA	NA	NA	NA	NA	NA	NA	NA	NA	NA	NA	NA	NA	NA	NA	NA	NA	NA	NA	NA	NA	NA	NA	NA	NA	NA	NA	NA	NA	NA	NA	NA	NA	3 v 3	0.159953	0.346022	0.709705	3 v 3	0.860865	0.00311604	0.19399	3 v 3	0.700912	0.0152507	0.202666	0.53	0.458466	0.338693	0.8	0.181022	0.742269	-0.27	0.813284	0.0897575	NA	NA	NA	NA	NA	NA	NA	NA	NA	NA	NA	NA	NA	NA	NA	NA	NA	NA	NA	NA	NA	NA	NA	NA	NA	NA	NA	NA	NA	NA	NA	NA	NA	NA	NA	NA	NA	NA	NA	NA	NA	NA	NA	NA	NA	NA	NA	NA	6.70183	6.61471	6.30195	6.6837	6.69766	6.71699	5.90929	5.83036	5.7761	2.06	14.05	3.83	9.45	3.98	12.33	4.06	7.71	6.78	17.68	11.37	12.35	12.26	17.39	9.67	7.85	15.95	7.74	NA	NA	NA	NA	NA	NA	NA	NA	NA	NA	NA	NA	NA	NA	NA	NA	NA	NA	NA	NA	NA	NA	NA	NA	NA	NA	NA	NA	NA	NA	NA	NA	NA	NA	NA	NA	NA	NA	NA	NA	NA	NA	NA	NA	NA	NA	NA	NA	-0.0181298	0.0829528	0.415037	0.774403	0.867306	0.940887	0.792533	0.784353	0.525849
NA	NA	NA	Q9H2C0	NA	NA	NA	B3KTC3	NA	NA	NA	B3KTC3; Q9H2C0	Q9H2C0	NA	NA	NA	Q9H2C0	GAN	Gigaxonin (Kelch-like protein 16)	Cul3-RING ubiquitin ligase complex [GO:0031463]; cytoplasm [GO:0005737]; cytoskeleton [GO:0005856]; cytosol [GO:0005829]; cytoskeleton organization [GO:0007010]; protein ubiquitination [GO:0016567]		FALSE	TRUE	reviewed	5 out of 5	NA	NA	NA	8	NA	NA	NA	8	NA	NA	NA	8	NA	NA	NA	15.2429	NA	NA	NA	High	ENSG00000261609	GAN	GAN	FALSE	NA	NA	NA	NA	NA	NA	NA	NA	NA	NA	NA	NA	NA	NA	NA	NA	NA	NA	NA	NA	NA	NA	NA	NA	NA	NA	NA	NA	NA	NA	NA	NA	NA	NA	NA	NA	3 v 3	-0.193976	0.107029	0.548678	3 v 3	-0.157179	0.035486	0.232387	3 v 3	0.0367963	0.744593	0.846849	-0.093	0.827475	0.0822454	0.22	0.45367	0.34326	-0.313	0.440477	0.356076	NA	NA	NA	NA	NA	NA	NA	NA	NA	NA	NA	NA	NA	NA	NA	NA	NA	NA	NA	NA	NA	NA	NA	NA	NA	NA	NA	NA	NA	NA	NA	NA	NA	NA	NA	NA	NA	NA	NA	NA	NA	NA	NA	NA	NA	NA	NA	NA	6.29829	6.07468	6.22689	5.99549	6.00899	6.01346	6.11894	6.22689	6.14364	15.18	15.49	11.15	18.31	18.56	18.49	12.18	17.35	13.55	13.26	15.24	17.74	18.14	17.85	16.32	20.01	19.46	20.8	NA	NA	NA	NA	NA	NA	NA	NA	NA	NA	NA	NA	NA	NA	NA	NA	NA	NA	NA	NA	NA	NA	NA	NA	NA	NA	NA	NA	NA	NA	NA	NA	NA	NA	NA	NA	NA	NA	NA	NA	NA	NA	NA	NA	NA	NA	NA	NA	-0.302807	-0.0656879	-0.213432	-0.123457	-0.217905	-0.130176	0.179351	-0.152217	0.0832555
NA	E9PKU7	NA	NA	NA	E9PKU7	NA	NA	NA	E9PKU7	NA	NA	NA	NA	E9PKU7	NA	E9PKU7	GANAB	Neutral alpha-glucosidase AB	alpha-glucosidase activity [GO:0090599]; carbohydrate binding [GO:0030246]; carbohydrate metabolic process [GO:0005975]		FALSE	TRUE	unreviewed	2 out of 5	NA	44	NA	NA	NA	610	NA	NA	NA	2	NA	NA	NA	59.7418	NA	NA	NA	High	NA	NA	NA	NA	NA	NA	NA	NA	NA	NA	NA	NA	NA	NA	NA	NA	NA	NA	4 v 4	0.0244947	0.852586	0.902622	4 v 4	-0.0705695	0.537231	0.725093	4 v 4	0.0950642	0.623188	0.827296	NA	NA	NA	NA	NA	NA	NA	NA	NA	NA	NA	NA	NA	NA	NA	NA	NA	NA	NA	NA	NA	NA	NA	NA	NA	NA	NA	NA	NA	NA	NA	NA	NA	NA	NA	NA	NA	NA	NA	NA	NA	NA	NA	NA	NA	NA	NA	NA	NA	NA	NA	9.34895	6.8125	NA	NA	NA	8.70113	8.24603	NA	NA	9.54206	8.87713	7.99152	6.59991	NA	9.56472	6.75087	NA	NA	NA	8.5588	8.51649	NA	NA	NA	NA	NA	NA	NA	NA	NA	NA	NA	NA	NA	NA	NA	NA	NA	NA	NA	NA	NA	NA	NA	NA	NA	NA	NA	NA	NA	NA	NA	NA	NA	NA	NA	NA	NA	NA	-0.193115	-0.175998	0.254506	0.212585	NA	NA	NA	NA	NA	NA	NA	NA	NA	NA	NA	NA	NA	NA	NA	-0.215772	0.14233	-0.27046	0.0616238	NA	NA	NA	NA	NA	NA	NA	NA	NA	0.0226566	-0.318327	0.524966	0.150962	NA	NA	NA	NA	NA	NA	NA	NA	NA	NA	NA	NA	NA	NA	NA	NA	NA	NA	NA
V9HWJ0	V9HWJ0	V9HWJ0	V9HWJ0	B4DJ30	B4DJ30	B4DJ30	B4DJ30	B4DJ30; Q14697	B4DJ30; Q14697	B4DJ30; Q14697	B4DJ30; Q14697	Q14697	Q14697	Q14697	Q14697	Q14697	GANAB	Neutral alpha-glucosidase AB (EC 3.2.1.207) (Alpha-glucosidase 2) (Glucosidase II subunit alpha)	endoplasmic reticulum lumen [GO:0005788]; extracellular exosome [GO:0070062]; glucosidase II complex [GO:0017177]; Golgi apparatus [GO:0005794]; intracellular membrane-bounded organelle [GO:0043231]; melanosome [GO:0042470]; membrane [GO:0016020]; alpha-glucosidase activity [GO:0090599]; carbohydrate binding [GO:0030246]; glucan 1,3-alpha-glucosidase activity [GO:0033919]; hydrolase activity, hydrolyzing O-glycosyl compounds [GO:0004553]; RNA binding [GO:0003723]; carbohydrate metabolic process [GO:0005975]; N-glycan processing [GO:0006491]	AllPrimariesMatch_	FALSE	TRUE	reviewed	5 out of 5	40	53	13	40	97	759	17	140	39	11	13	39	50.2119	60.2754	16.3136	47.7754	High	High	High	High	ENSG00000089597	GANAB	GANAB	FALSE	6 v 6	0.751763	0.000446686	0.0159775	6 v 6	0.160761	0.135491	0.403413	6 v 6	0.591002	0.00992274	0.114578	7 v 7	0.0872301	0.237504	0.37106	7 v 7	-0.0559479	0.453063	0.666949	7 v 7	0.143178	0.0352195	0.264581	3 v 3	-0.0927206	0.538681	0.742909	3 v 3	-0.0538598	0.820257	0.943848	3 v 3	-0.0388608	0.726856	0.94351	3 v 3	0.0306284	0.0707752	0.511586	3 v 3	0.141436	0.070782	0.263856	3 v 3	0.110807	0.119184	0.328558	-0.106	0.678762	0.168282	-0.104	0.642639	0.192033	-0.002	0.997564	0.00105909	12.9414	13.0245	12.9909	12.999	13.3002	13.1528	11.9958	12.3012	12.537	12.2125	12.6053	12.2464	12.419	12.8718	13.1079	12.9561	13.2241	12.8653	14.4171	14.7417	14.3411	14.395	14.3273	14.4993	14.7532	14.4676	14.5297	14.2275	14.3874	14.6953	14.5131	14.0435	14.4669	14.7397	14.1819	14.7365	14.4782	14.3329	14.9302	7.73674	8.03782	8.00562	8.0954	7.82972	7.69349	7.93958	8.08375	7.87344	10.9227	11.0095	10.8119	10.9661	11.0237	10.8462	10.7819	10.8456	10.7842	306.4	340.83	345.23	390.46	273.15	306.3	326.21	329.59	299.85	340.24	286.15	268.1	278.93	309.42	287.13	360.98	304.87	298.43	0.297612	-0.202435	0.189676	0.111849	0.0579276	0.228628	-0.0726475	0.728869	0.419193	0.744505	1.00323	0.998999	0.615783	0.522437	0.152686	-0.117017	0.0428557	0.0760872	0.287519	0.159146	-0.150956	-0.0497264	0.166399	-0.17694	0.00197613	-0.341535	0.206433	0.266507	0.861522	0.960373	0.922912	0.328264	0.138466	-0.0514794	0.239402	-0.0545501	0.234868	0.226652	0.268887	0.155818	-0.254023	-0.179957	-0.358657	0.208099	0.312138	-0.202839	-0.0459238	0.13218	0.0433397	0.0142063	0.0343392	0.184221	0.178117	0.0619697	0.140882	0.16391	0.0276305
NA	NA	Q16768	Q16768	NA	NA	Q16768	Q16768	NA	NA	Q16768	Q16768	Q16768	Q16768	NA	NA	Q16768	GAPD	Glyceraldehyde 3-phosphate dehydrogenase (EC 1.2.1.12) (Fragment)	glyceraldehyde-3-phosphate dehydrogenase (NAD+) (phosphorylating) activity [GO:0004365]		FALSE	TRUE	unreviewed	1 out of 5	NA	NA	3	3	NA	NA	11	61	NA	NA	1	1	NA	NA	68.1818	68.1818	NA	NA	High	High	NA	NA	NA	NA	NA	NA	NA	NA	NA	NA	NA	NA	NA	NA	NA	NA	NA	NA	NA	NA	NA	NA	NA	NA	NA	NA	NA	NA	0 v 0	NA	NA	NA	0 v 0	NA	NA	NA	0 v 0	NA	NA	NA	3 v 3	-0.149875	0.513895	0.796226	3 v 3	-0.301067	0.016796	0.202262	3 v 3	-0.151192	0.535297	0.704199	NA	NA	NA	NA	NA	NA	NA	NA	NA	NA	NA	NA	NA	NA	NA	NA	NA	NA	NA	NA	NA	NA	NA	NA	NA	NA	NA	NA	NA	NA	NA	NA	NA	NA	NA	NA	NA	NA	NA	NA	NA	NA	NA	NA	NA	NA	NA	NA	NA	NA	NA	NA	NA	NA	NA	NA	NA	4.55459	3.99095	4.0268	4.17792	3.6893	4.2555	4.40599	4.05311	4.56682	NA	NA	NA	NA	NA	NA	NA	NA	NA	NA	NA	NA	NA	NA	NA	NA	NA	NA	NA	NA	NA	NA	NA	NA	NA	NA	NA	NA	NA	NA	NA	NA	NA	NA	NA	NA	NA	NA	NA	NA	NA	NA	NA	NA	NA	NA	NA	NA	NA	NA	NA	NA	NA	NA	NA	NA	NA	NA	NA	NA	NA	NA	NA	NA	NA	NA	-0.376671	-0.301656	0.228701	-0.228075	-0.363812	-0.311314	0.148596	-0.0621565	-0.540015
Q5ZEY3	Q5ZEY3	Q5ZEY3	Q5ZEY3	Q5ZEY3	Q5ZEY3	Q5ZEY3	Q5ZEY3	Q5ZEY3	Q5ZEY3	Q5ZEY3	Q5ZEY3	Q5ZEY3	Q5ZEY3	Q5ZEY3	Q5ZEY3	Q5ZEY3	GAPD	Glyceraldehyde-3-phosphate dehydrogenase (EC 1.2.1.12) (Fragment)	glyceraldehyde-3-phosphate dehydrogenase (NAD+) (phosphorylating) activity [GO:0004365]	AllPrimariesMatch_	FALSE	TRUE	unreviewed	1 out of 5	7	13	9	12	26	276	22	83	1	1	1	1	76.7442	88.3721	81.3953	84.8837	High	High	High	High	NA	NA	NA	NA	0 v 0	NA	NA	NA	0 v 0	NA	NA	NA	0 v 0	NA	NA	NA	2 v 2	-0.0738859	0.711837	0.804061	2 v 2	-0.262965	0.1228	0.337284	2 v 2	0.189079	0.311192	0.617877	0 v 0	NA	NA	NA	0 v 0	NA	NA	NA	0 v 0	NA	NA	NA	0 v 0	NA	NA	NA	0 v 0	NA	NA	NA	0 v 0	NA	NA	NA	NA	NA	NA	NA	NA	NA	NA	NA	NA	NA	NA	NA	NA	NA	NA	NA	NA	NA	NA	NA	NA	NA	NA	NA	NA	NA	NA	7.54303	NA	NA	NA	NA	NA	7.6532	NA	NA	7.76885	NA	7.57516	NA	NA	7.85736	NA	NA	NA	NA	NA	7.86481	NA	NA	NA	NA	NA	NA	NA	NA	NA	NA	NA	NA	NA	NA	NA	NA	NA	NA	NA	NA	NA	NA	NA	NA	NA	NA	NA	NA	NA	NA	NA	NA	NA	NA	NA	NA	NA	NA	-0.225814	NA	0.0780423	NA	NA	NA	NA	NA	NA	NA	NA	NA	NA	NA	NA	NA	NA	NA	NA	-0.314327	NA	-0.211602	NA	NA	NA	NA	NA	NA	NA	NA	NA	NA	0.0885131	NA	0.289644	NA	NA	NA	NA	NA	NA	NA	NA	NA	NA	NA	NA	NA	NA	NA	NA	NA	NA	NA	NA
P04406	P04406	P04406	P04406	P04406	P04406	P04406	P04406	P04406	P04406	P04406	P04406	P04406	P04406	P04406	P04406	P04406	GAPDH	Glyceraldehyde-3-phosphate dehydrogenase (GAPDH) (EC 1.2.1.12) (Peptidyl-cysteine S-nitrosylase GAPDH) (EC 2.6.99.-)	cytoplasm [GO:0005737]; cytosol [GO:0005829]; extracellular exosome [GO:0070062]; GAIT complex [GO:0097452]; intracellular membrane-bounded organelle [GO:0043231]; lipid droplet [GO:0005811]; membrane [GO:0016020]; microtubule cytoskeleton [GO:0015630]; nuclear membrane [GO:0031965]; nucleus [GO:0005634]; perinuclear region of cytoplasm [GO:0048471]; plasma membrane [GO:0005886]; ribonucleoprotein complex [GO:1990904]; vesicle [GO:0031982]; aspartic-type endopeptidase inhibitor activity [GO:0019828]; disordered domain specific binding [GO:0097718]; glyceraldehyde-3-phosphate dehydrogenase (NAD+) (phosphorylating) activity [GO:0004365]; identical protein binding [GO:0042802]; microtubule binding [GO:0008017]; NAD binding [GO:0051287]; NADP binding [GO:0050661]; peptidyl-cysteine S-nitrosylase activity [GO:0035605]; antimicrobial humoral immune response mediated by antimicrobial peptide [GO:0061844]; cellular response to interferon-gamma [GO:0071346]; defense response to fungus [GO:0050832]; glucose metabolic process [GO:0006006]; glycolytic process [GO:0006096]; killing by host of symbiont cells [GO:0051873]; killing of cells of other organism [GO:0031640]; microtubule cytoskeleton organization [GO:0000226]; negative regulation of endopeptidase activity [GO:0010951]; negative regulation of translation [GO:0017148]; neuron apoptotic process [GO:0051402]; peptidyl-cysteine S-trans-nitrosylation [GO:0035606]; positive regulation of cytokine production [GO:0001819]; positive regulation of I-kappaB kinase/NF-kappaB signaling [GO:0043123]; positive regulation of type I interferon production [GO:0032481]; protein stabilization [GO:0050821]; regulation of macroautophagy [GO:0016241]	AllPrimariesMatch_	FALSE	TRUE	reviewed	5 out of 5	20	36	24	33	100	1157	90	471	14	24	14	20	67.4627	85.0746	70.1493	72.5373	High	High	High	High	ENSG00000111640	GAPDH	GAPDH	FALSE	6 v 6	-0.392137	0.0243243	0.109541	6 v 6	-0.326852	0.0134781	0.149663	6 v 6	-0.0652854	0.287292	0.515961	7 v 7	-0.239681	0.0816057	0.172857	7 v 7	-0.674243	0.0036047	0.0391531	7 v 7	0.434562	0.0319243	0.254836	3 v 3	-0.261757	0.372266	0.64161	3 v 3	-0.0297794	0.802124	0.938177	3 v 3	-0.231977	0.415444	0.819673	3 v 3	-0.057622	0.0927618	0.530269	3 v 3	-0.0027311	0.986834	0.993744	3 v 3	0.0548909	0.737087	0.841271	0.261	0.412429	0.38465	0.342	0.223576	0.650574	-0.081	0.898868	0.0463043	12.4454	12.8695	12.5269	13.0781	13.0613	12.9529	13.2097	13.2038	13.2566	12.9422	13.8111	12.8635	12.756	13.5716	12.963	13.2651	13.1848	13.1546	14.8325	15.2054	15.0693	15.4143	15.3179	15.0594	14.6469	15.5939	15.11	15.3344	14.9254	15.1157	15.7161	15.428	16.0685	15.4934	15.5912	15.6923	15.8928	15.718	15.8092	10.5866	10.7196	11.28	10.4206	10.8947	11.1815	11.0929	11.1291	11.0601	12.9255	12.6015	13.0256	12.9049	12.532	12.9428	12.7683	12.828	12.7916	7095.96	9542.29	8443.35	7890.79	7120.67	6982.59	8386.13	10500.7	6781.87	6679.26	11895	12596.1	10325.7	8448.76	8879.79	6474.89	12786	12593.2	-0.358693	0.207887	-0.501869	0.133984	-0.46884	-0.510645	-0.179588	-0.496837	-0.941587	-0.336555	-0.131584	-0.142534	-0.303727	-0.310549	-0.702106	-0.43609	-0.187064	-0.123525	-0.201778	-0.521879	-0.574908	-1.23597	-0.658696	-1.16238	-0.287947	-0.277913	-0.186288	-0.239481	0.0995344	0.0554802	-0.0190085	-0.101949	0.163186	0.782795	0.734106	0.79268	0.693541	-0.222698	0.0983246	-0.672297	-0.234348	0.121375	0.165966	-0.175182	0.0985539	-0.506331	-0.40953	0.219929	-0.0206382	-0.0694297	-0.082798	0.13655	-0.295938	0.151195	0.157188	-0.226509	0.233993
Q14C86	Q14C86	NA	Q14C86	A0A024R8A2	A0A024R8A2	NA	A0A024R8A2	A0A024R862; A0A024R875; A0A024R8A2; F8W9S7; Q14C86	A0A024R862; A0A024R875; A0A024R8A2; B3KN67; B4DK42; C9IZ08; F8W9S7; H0Y4E7; H0Y7I9; Q14C86	NA	A0A024R862; A0A024R8A2; Q14C86	Q14C86	NA	Q14C86	Q14C86	Q14C86	GAPVD1	GTPase-activating protein and VPS9 domain-containing protein 1 (GAPex-5) (Rab5-activating protein 6)	cytosol [GO:0005829]; endosome [GO:0005768]; plasma membrane [GO:0005886]; cadherin binding [GO:0045296]; GTPase activating protein binding [GO:0032794]; guanyl-nucleotide exchange factor activity [GO:0005085]; endocytosis [GO:0006897]; regulation of GTPase activity [GO:0043087]; regulation of protein transport [GO:0051223]; signal transduction [GO:0007165]		FALSE	TRUE	reviewed	5 out of 5	4	1	NA	37	5	3	NA	61	4	1	NA	37	3.04465	0.67659	NA	29.364	High	Medium	NA	High	ENSG00000165219	GAPVD1	GAPVD1	FALSE	6 v 6	0.200961	0.0551825	0.17099	6 v 6	0.160975	0.249918	0.530481	6 v 6	0.0399858	0.584326	0.763476	3 v 3	-0.0130882	0.900306	0.935182	3 v 3	0.158121	0.240987	0.482252	3 v 3	-0.171209	0.445042	0.724072	NA	NA	NA	NA	NA	NA	NA	NA	NA	NA	NA	NA	3 v 3	-0.0515313	0.46143	0.768783	3 v 3	-0.126626	0.48911	0.648613	3 v 3	-0.0750947	0.728565	0.837455	-0.284	0.289781	0.53793	-0.151	0.59817	0.223175	-0.133	0.791695	0.101442	7.90689	8.02126	8.11894	6.60585	6.55152	7.32012	6.46107	6.44626	6.74819	7.88874	7.91409	7.86047	8.15532	7.79377	7.70667	6.65678	6.49665	6.74953	7.14975	NA	7.31198	6.36982	NA	NA	NA	6.55459	NA	7.01792	NA	NA	NA	7.29829	7.05961	NA	7.27519	6.02237	NA	NA	NA	NA	NA	NA	NA	NA	NA	NA	NA	NA	9.0337	8.59059	9.1352	8.87897	8.63263	9.09329	8.96145	9.03947	8.98385	51.97	48.28	51.91	37.81	48.73	46.84	37.9	39.19	37.83	32.19	38.9	51.87	37.26	54.01	40.5	26.29	45.95	51.75	0.0136836	NA	0.131825	NA	NA	NA	-0.184773	0.0181473	0.107172	0.258475	0.14478	0.10526	0.571931	-0.248434	0.227492	0.412272	-0.0509325	0.0548619	0.570589	0.036782	NA	0.0901323	NA	NA	NA	0.347448	0.266581	-0.12032	-0.153798	0.195712	0.0503979	0.00134142	-0.0230984	NA	0.0416929	NA	NA	NA	-0.532221	NA	NA	NA	NA	NA	NA	NA	NA	NA	-0.154728	0.0420447	-0.0419107	-0.0824792	-0.406836	0.109437	0.0722486	-0.44888	0.151348
Q9NY12	Q9NY12	Q9NY12	Q9NY12	Q9NY12	Q9NY12	Q9NY12	Q9NY12	Q9NY12	Q9NY12	A0A3Q1M1J8; F1MRF7; Q9NY12	Q9NY12	Q9NY12	Q9NY12	Q9NY12	Q9NY12	Q9NY12	GAR1	H/ACA ribonucleoprotein complex subunit 1 (Nucleolar protein family A member 1) (snoRNP protein GAR1)	box H/ACA scaRNP complex [GO:0072589]; box H/ACA snoRNP complex [GO:0031429]; box H/ACA telomerase RNP complex [GO:0090661]; chromosome, telomeric region [GO:0000781]; fibrillar center [GO:0001650]; nucleoplasm [GO:0005654]; telomerase holoenzyme complex [GO:0005697]; box H/ACA snoRNA binding [GO:0034513]; RNA binding [GO:0003723]; telomerase RNA binding [GO:0070034]; snoRNA guided rRNA pseudouridine synthesis [GO:0000454]; telomere maintenance via telomerase [GO:0007004]	AllPrimariesMatch_	FALSE	TRUE	reviewed	5 out of 5	7	2	4	4	11	6	4	5	7	2	4	4	32.2581	12.4424	14.7465	21.659	High	High	High	High	ENSG00000109534	GAR1	GAR1	FALSE	6 v 6	0.437066	0.0547132	0.170415	6 v 6	0.137268	0.0829194	0.327316	6 v 6	0.299797	0.212635	0.436535	3 v 3	-0.521638	0.0734437	0.160528	3 v 3	-0.632643	0.158112	0.385938	3 v 3	0.111005	0.607198	0.821988	3 v 3	0.222056	0.49285	0.713637	3 v 3	-0.51167	0.150445	0.552914	3 v 3	0.733726	0.140691	0.676377	0 v 0	NA	NA	NA	0 v 0	NA	NA	NA	0 v 0	NA	NA	NA	-0.873	0.00537431	2.26968	-0.673	0.0536338	1.27056	-0.2	0.791473	0.101564	9.07253	8.60585	8.48382	9.39103	9.23577	8.71012	8.88509	8.01067	8.45779	9.09064	8.15735	8.27519	8.87897	8.31606	8.48422	9.08108	9.3097	8.60548	NA	7.7286	6.45779	NA	NA	NA	7.04549	NA	NA	NA	NA	7.41616	8.10171	7.27891	NA	8.40769	7.56224	NA	NA	NA	7.15987	6.73877	6.68229	6.9542	5.84549	6.56682	6.42794	5.99774	6.48704	5.6893	NA	NA	NA	NA	NA	NA	NA	NA	NA	74.86	74.94	61.31	85.06	95.8	118.33	42.64	52.68	62.68	74.49	27.75	31.21	53.92	73.24	44.13	109.47	32.7	43.05	-0.821123	NA	NA	NA	-0.370678	-0.373112	NA	-0.0181072	0.448503	0.208622	0.505943	1.22511	0.252326	0.193564	0.289795	-0.000402931	0.309945	-0.0739288	0.104638	-1.10445	NA	NA	NA	-0.114385	-0.679092	NA	-0.211671	0.158708	0.209025	0.195998	1.29904	0.147688	0.283328	NA	NA	NA	-0.256293	0.30598	NA	-0.152254	0.0797791	0.738642	0.893278	0.115477	0.526255	0.741024	0.195256	1.2649	NA	NA	NA	NA	NA	NA	NA	NA	NA
NA	O15063	NA	O15063	NA	O15063	NA	O15063	NA	O15063	NA	O15063	O15063	NA	O15063	NA	O15063	GARRE1	Granule associated Rac and RHOG effector protein 1 (GARRE1)	cytosol [GO:0005829]; P-body [GO:0000932]; CCR4-NOT complex binding [GO:1905762]; small GTPase binding [GO:0031267]; Rac protein signal transduction [GO:0016601]		FALSE	TRUE	reviewed	4 out of 5	NA	4	NA	3	NA	4	NA	3	NA	4	NA	3	NA	5.14019	NA	5.14019	NA	High	NA	High	ENSG00000166398	GARRE1	KIAA0355	FALSE	NA	NA	NA	NA	NA	NA	NA	NA	NA	NA	NA	NA	1 v 1	0.347313	NA	NA	1 v 1	-0.412687	NA	NA	1 v 1	0.76	NA	NA	NA	NA	NA	NA	NA	NA	NA	NA	NA	NA	NA	NA	3 v 3	-0.0604531	0.793473	0.929557	3 v 3	-0.335748	0.134395	0.332609	3 v 3	-0.275295	0.180661	0.397818	-0.243	0.426652	0.369926	-0.166	0.589905	0.229218	-0.077	0.898032	0.0467083	NA	NA	NA	NA	NA	NA	NA	NA	NA	NA	NA	NA	NA	NA	NA	NA	NA	NA	NA	NA	NA	NA	6.74819	NA	NA	NA	6.40088	NA	NA	NA	NA	NA	NA	NA	NA	NA	7.16088	NA	NA	NA	NA	NA	NA	NA	NA	NA	NA	NA	4.70044	4.64386	4.40599	4.37851	4.44626	4.74416	4.98641	4.67807	4.91169	54.28	65.21	63.05	103.38	73.26	98.61	55.5	50.76	72.28	75.75	66.19	56.58	70.35	94.29	58.03	74.55	55.14	52.72	NA	0.347313	NA	NA	NA	NA	NA	NA	NA	NA	NA	NA	NA	NA	NA	NA	NA	NA	NA	NA	-0.412687	NA	NA	NA	NA	NA	NA	NA	NA	NA	NA	NA	NA	0.76	NA	NA	NA	NA	NA	NA	NA	NA	NA	NA	NA	NA	NA	NA	-0.321928	-0.1976	0.338169	-0.607899	-0.231816	-0.16753	-0.285971	-0.0342157	-0.505699
P41250	P41250	P41250	P41250	P41250	P41250	P41250	P41250	A0A6Q8PGA8; P41250	P41250	A0A6Q8PGA8; P41250	P41250	P41250	P41250	P41250	P41250	P41250	GARS1	Glycine--tRNA ligase (EC 6.1.1.14) (Diadenosine tetraphosphate synthetase) (Ap4A synthetase) (EC 2.7.7.-) (Glycyl-tRNA synthetase) (GlyRS) (Glycyl-tRNA synthetase 1)	axon [GO:0030424]; cytoplasm [GO:0005737]; cytosol [GO:0005829]; extracellular exosome [GO:0070062]; mitochondrial matrix [GO:0005759]; mitochondrion [GO:0005739]; secretory granule [GO:0030141]; ATP binding [GO:0005524]; bis(5'-nucleosyl)-tetraphosphatase (asymmetrical) activity [GO:0004081]; glycine-tRNA ligase activity [GO:0004820]; identical protein binding [GO:0042802]; protein dimerization activity [GO:0046983]; transferase activity [GO:0016740]; diadenosine tetraphosphate biosynthetic process [GO:0015966]; glycyl-tRNA aminoacylation [GO:0006426]; mitochondrial glycyl-tRNA aminoacylation [GO:0070150]; tRNA aminoacylation for protein translation [GO:0006418]	AllPrimariesMatch_	FALSE	TRUE	reviewed	5 out of 5	30	36	24	38	52	268	33	108	29	36	24	37	46.9553	54.2625	30.3112	53.7212	High	High	High	High	ENSG00000106105	GARS1	GARS	FALSE	6 v 6	-0.283003	0.00234313	0.0337661	6 v 6	-0.665162	0.00040314	0.0305613	6 v 6	0.382159	0.00243794	0.0788451	7 v 7	0.303482	0.000893075	0.0106542	7 v 7	0.0609278	0.510417	0.706266	7 v 7	0.242554	0.0506096	0.301102	3 v 3	0.119409	0.587121	0.781817	3 v 3	-0.307689	0.129416	0.536747	3 v 3	0.427098	0.038203	0.589072	3 v 3	-0.258893	0.105045	0.546547	3 v 3	0.24243	0.0904532	0.281474	3 v 3	0.501323	0.0344704	0.2313	-0.043	0.909981	0.0409676	0.366	0.0768832	1.11417	-0.409	0.124066	0.906348	10.8105	11.4764	11.0234	11.4678	11.4329	11.5976	11.6412	11.8445	11.8631	11.0175	11.9324	11.2078	11.3769	12.4864	11.809	11.9744	12.0096	12.1433	13.1896	13.1408	12.8159	13.4195	12.8038	12.9554	13.0864	13.2649	12.6632	12.8452	12.4748	12.678	12.7668	12.5939	13.2128	13.0253	12.4693	13.719	12.5632	12.7561	13.239	9.58026	9.61783	9.53177	9.06582	9.52884	9.21213	9.16038	9.03837	9.24982	11.0584	11.1082	10.7847	10.6226	10.8988	10.6532	10.4726	10.5006	10.4741	235.91	232.75	217.38	191.39	192.93	167.63	178.67	155.48	210.63	224.73	264.77	206.13	299.52	296.15	266.57	227.18	300	223.94	0.221976	0.140582	0.344366	0.480574	0.408346	0.373958	0.154573	-0.207013	-0.456008	-0.1844	-0.17343	-0.411655	-0.265515	-0.566394	-1.00999	-0.785556	-0.506569	-0.576729	-0.545732	0.346592	0.240584	-0.0232535	0.199298	-0.152695	0.115451	-0.299483	0.359381	0.553983	0.601157	0.33314	0.165074	0.280217	-0.124617	-0.100003	0.36762	0.281276	0.561041	0.258508	0.454056	-0.0945557	0.490474	-0.037693	0.514439	0.08899	0.31964	0.419883	0.579464	0.281947	-0.435797	-0.20937	-0.131513	0.150012	0.398185	0.179092	0.585808	0.607555	0.310605
C9JZG2	NA	C9JZG2	C9JZG2	C9JZG2	NA	C9JZG2	C9JZG2	C9JZG2	NA	C9JZG2	C9JZG2	C9JZG2	C9JZG2	NA	C9JZG2	C9JZG2	GART	Trifunctional purine biosynthetic protein adenosine-3 (Fragment)	phosphoribosylamine-glycine ligase activity [GO:0004637]; phosphoribosylformylglycinamidine cyclo-ligase activity [GO:0004641]; 'de novo' IMP biosynthetic process [GO:0006189]; purine nucleobase biosynthetic process [GO:0009113]		FALSE	TRUE	unreviewed	1 out of 5	5	NA	4	9	8	NA	4	20	1	NA	1	1	50.7353	NA	36.0294	75.7353	High	NA	High	High	NA	NA	NA	NA	3 v 3	-0.176099	0.187076	0.35817	3 v 3	-0.282766	0.246533	0.526587	3 v 3	0.106668	0.428038	0.640397	NA	NA	NA	NA	NA	NA	NA	NA	NA	NA	NA	NA	0 v 0	NA	NA	NA	0 v 0	NA	NA	NA	0 v 0	NA	NA	NA	3 v 3	-0.126045	0.501503	0.789984	3 v 3	-0.0890603	0.621801	0.750544	3 v 3	0.0369843	0.579056	0.736228	NA	NA	NA	NA	NA	NA	NA	NA	NA	6.12309	6.28725	6.0917	NA	NA	NA	NA	NA	NA	6.12928	6.59544	6.30561	6.06609	6.67101	6.61324	NA	NA	NA	NA	NA	NA	NA	NA	NA	NA	NA	NA	NA	NA	NA	NA	NA	NA	NA	NA	NA	NA	NA	NA	NA	NA	NA	NA	NA	NA	NA	NA	NA	5.71699	5.63807	5.8125	5.89966	5.38198	5.50779	5.69209	5.69209	5.67243	NA	NA	NA	NA	NA	NA	NA	NA	NA	NA	NA	NA	NA	NA	NA	NA	NA	NA	NA	NA	NA	NA	NA	NA	NA	-0.00619627	-0.308193	-0.213906	NA	NA	NA	0.0569976	-0.38376	-0.521537	NA	NA	NA	NA	NA	NA	NA	NA	NA	NA	-0.0631938	0.0755663	0.307631	NA	NA	NA	NA	NA	NA	NA	NA	NA	NA	NA	NA	NA	NA	NA	NA	NA	NA	NA	0.182668	-0.256098	-0.304704	0.207567	-0.310117	-0.164631	0.0248985	-0.0540185	0.140073
NA	P22102	P22102	P22102	NA	Q59HH3	Q59HH3	Q59HH3	NA	P22102; Q3B7A7; Q59HH3	P22102; Q3B7A7; Q59HH3	P22102; Q59HH3	P22102	P22102	P22102	NA	P22102	GART	Trifunctional purine biosynthetic protein adenosine-3 [Includes: Phosphoribosylamine--glycine ligase (EC 6.3.4.13) (Glycinamide ribonucleotide synthetase) (GARS) (Phosphoribosylglycinamide synthetase); Phosphoribosylformylglycinamidine cyclo-ligase (EC 6.3.3.1) (AIR synthase) (AIRS) (Phosphoribosyl-aminoimidazole synthetase); Phosphoribosylglycinamide formyltransferase (EC 2.1.2.2) (5'-phosphoribosylglycinamide transformylase) (GAR transformylase) (GART)]	cytosol [GO:0005829]; extracellular exosome [GO:0070062]; ATP binding [GO:0005524]; metal ion binding [GO:0046872]; phosphoribosylamine-glycine ligase activity [GO:0004637]; phosphoribosylformylglycinamidine cyclo-ligase activity [GO:0004641]; phosphoribosylglycinamide formyltransferase activity [GO:0004644]; 'de novo' AMP biosynthetic process [GO:0044208]; 'de novo' IMP biosynthetic process [GO:0006189]; 'de novo' XMP biosynthetic process [GO:0097294]; adenine biosynthetic process [GO:0046084]; brainstem development [GO:0003360]; cerebellum development [GO:0021549]; cerebral cortex development [GO:0021987]; glycine metabolic process [GO:0006544]; GMP biosynthetic process [GO:0006177]; purine nucleotide biosynthetic process [GO:0006164]; purine ribonucleoside monophosphate biosynthetic process [GO:0009168]; response to inorganic substance [GO:0010035]; response to organic substance [GO:0010033]; tetrahydrofolate biosynthetic process [GO:0046654]		FALSE	TRUE	reviewed	5 out of 5	NA	16	14	48	NA	45	16	129	NA	16	11	1	NA	22.0792	15.9406	52.5743	NA	High	High	High	ENSG00000159131	GART	GART	FALSE	NA	NA	NA	NA	NA	NA	NA	NA	NA	NA	NA	NA	7 v 7	0.480146	0.00522909	0.0285906	7 v 7	0.285987	0.00492299	0.0490065	7 v 7	0.19416	0.0655587	0.329921	3 v 3	-0.209006	0.255776	0.565163	3 v 3	-0.237137	0.073561	0.45696	3 v 3	0.0281312	0.899387	0.979103	3 v 3	-0.118012	0.183918	0.59535	3 v 3	-0.102168	0.357299	0.539429	3 v 3	0.0158434	0.789239	0.8752	-0.249	0.298835	0.524568	-0.184	0.422455	0.374219	-0.064	0.898345	0.0465568	NA	NA	NA	NA	NA	NA	NA	NA	NA	NA	NA	NA	NA	NA	NA	NA	NA	NA	10.6929	9.14032	9.40918	10.5559	10.7654	11.0382	10.2395	9.7096	10.2863	10.331	10.252	10.009	8.51215	9.38024	10.4372	8.79669	9.17268	10.1085	10.7513	10.5019	10.0711	7.81314	7.633	7.24317	7.46025	7.39146	7.12619	7.52199	7.48301	7.59991	11.1322	11.0804	10.9959	11.099	10.8487	10.9068	11.0305	11.0567	11.0737	77.95	79.62	71.42	74.43	97.13	91.83	111.67	68.75	84.7	59.97	58	65.12	66.91	74.61	69.52	70.63	79.73	74.49	0.0289342	0.479042	0.361848	0.786209	0.23049	0.628171	0.84633	NA	NA	NA	NA	NA	NA	NA	NA	NA	NA	NA	NA	0.236501	0.014076	0.255645	0.536228	0.168419	0.34363	0.447407	NA	NA	NA	NA	NA	NA	-0.207567	0.464966	0.106203	0.249981	0.0620713	0.284541	0.398924	-0.0617419	-0.0915512	-0.473725	0.352889	0.241537	0.116986	0.291147	0.149986	-0.356739	-0.0332252	-0.231717	-0.089093	0.068424	-0.208004	-0.166924	0.101649	0.0237124	-0.0778315
Q3B7A7	NA	NA	Q3B7A7	Q3B7A7	NA	NA	Q3B7A7	Q3B7A7	NA	NA	Q3B7A7	Q3B7A7	NA	NA	Q3B7A7	Q3B7A7	GART	Trifunctional purine biosynthetic protein adenosine-3 [Includes: Phosphoribosylamine--glycine ligase (EC 6.3.4.13) (Glycinamide ribonucleotide synthetase) (GARS) (Phosphoribosylglycinamide synthetase); Phosphoribosylformylglycinamidine cyclo-ligase (EC 6.3.3.1) (AIR synthase) (AIRS) (Phosphoribosyl-aminoimidazole synthetase); Phosphoribosylglycinamide formyltransferase (EC 2.1.2.2) (5'-phosphoribosylglycinamide transformylase) (GAR transformylase) (GART)]	ATP binding [GO:0005524]; metal ion binding [GO:0046872]; phosphoribosylamine-glycine ligase activity [GO:0004637]; phosphoribosylformylglycinamidine cyclo-ligase activity [GO:0004641]; phosphoribosylglycinamide formyltransferase activity [GO:0004644]; 'de novo' IMP biosynthetic process [GO:0006189]; purine nucleobase biosynthetic process [GO:0009113]		FALSE	TRUE	unreviewed	3 out of 5	32	NA	NA	48	51	NA	NA	128	1	NA	NA	1	41.3861	NA	NA	52.5743	High	NA	NA	High	NA	NA	NA	NA	3 v 3	-0.191746	0.213949	0.392194	3 v 3	-0.188301	0.490214	0.723382	3 v 3	-0.00344533	0.987307	0.993373	NA	NA	NA	NA	NA	NA	NA	NA	NA	NA	NA	NA	NA	NA	NA	NA	NA	NA	NA	NA	NA	NA	NA	NA	0 v 0	NA	NA	NA	0 v 0	NA	NA	NA	0 v 0	NA	NA	NA	NA	NA	NA	NA	NA	NA	NA	NA	NA	NA	NA	NA	5.80478	5.84549	5.64962	6.16189	5.83794	5.87529	NA	NA	NA	NA	NA	NA	5.9331	5.67807	6.25361	NA	NA	NA	NA	NA	NA	NA	NA	NA	NA	NA	NA	NA	NA	NA	NA	NA	NA	NA	NA	NA	NA	NA	NA	NA	NA	NA	NA	NA	NA	NA	NA	NA	NA	NA	NA	NA	NA	NA	NA	NA	NA	NA	NA	NA	NA	NA	NA	NA	NA	NA	NA	NA	NA	NA	NA	NA	NA	NA	NA	NA	NA	NA	NA	NA	NA	NA	-0.357111	0.00754681	-0.225673	NA	NA	NA	-0.128324	0.167418	-0.603996	NA	NA	NA	NA	NA	NA	NA	NA	NA	NA	-0.228787	-0.159871	0.378323	NA	NA	NA	NA	NA	NA	NA	NA	NA	NA	NA	NA	NA	NA	NA	NA	NA	NA	NA	NA	NA	NA	NA	NA	NA
P54826	NA	NA	NA	P54826	NA	NA	NA	P54826	NA	NA	NA	NA	NA	NA	P54826	P54826	GAS1	Growth arrest-specific protein 1 (GAS-1)	anchored component of plasma membrane [GO:0046658]; integral component of membrane [GO:0016021]; plasma membrane [GO:0005886]; cell cycle [GO:0007049]; cell fate commitment [GO:0045165]; cellular response to vascular endothelial growth factor stimulus [GO:0035924]; developmental growth [GO:0048589]; negative regulation of mitotic cell cycle [GO:0045930]; negative regulation of protein processing [GO:0010955]; regulation of apoptotic process [GO:0042981]; regulation of ER to Golgi vesicle-mediated transport [GO:0060628]; regulation of smoothened signaling pathway [GO:0008589]		FALSE	TRUE	reviewed	4 out of 5	1	NA	NA	NA	1	NA	NA	NA	1	NA	NA	NA	4.92754	NA	NA	NA	High	NA	NA	NA	ENSG00000180447	GAS1	GAS1	FALSE	0 v 0	NA	NA	NA	0 v 0	NA	NA	NA	0 v 0	NA	NA	NA	NA	NA	NA	NA	NA	NA	NA	NA	NA	NA	NA	NA	NA	NA	NA	NA	NA	NA	NA	NA	NA	NA	NA	NA	NA	NA	NA	NA	NA	NA	NA	NA	NA	NA	NA	NA	-0.691	0.599821	0.221978	-1.021	0.372161	0.429269	0.33	0.898164	0.0466443	NA	NA	NA	NA	NA	NA	NA	NA	NA	NA	NA	NA	NA	NA	NA	NA	NA	NA	NA	NA	NA	NA	NA	NA	NA	NA	NA	NA	NA	NA	NA	NA	NA	NA	NA	NA	NA	NA	NA	NA	NA	NA	NA	NA	NA	NA	NA	NA	NA	NA	NA	NA	NA	NA	NA	NA	NA	2.57	1.8	0.35	2.36	5.97	0.62	1.35	1.28	2.82	1.26	0.23	1.12	0.49	4.12	1.21	1.96	0.27	0	NA	NA	NA	NA	NA	NA	NA	NA	NA	NA	NA	NA	NA	NA	NA	NA	NA	NA	NA	NA	NA	NA	NA	NA	NA	NA	NA	NA	NA	NA	NA	NA	NA	NA	NA	NA	NA	NA	NA	NA	NA	NA	NA	NA	NA	NA	NA	NA	NA	NA	NA	NA	NA	NA	NA	NA	NA
NA	NA	NA	Q99501	NA	NA	NA	A0A5E8	NA	NA	NA	A0A024R1J4; A0A384P5D0; A0A5E8; Q99501	Q99501	NA	NA	NA	Q99501	GAS2L1	GAS2-like protein 1 (GAS2-related protein on chromosome 22) (Growth arrest-specific protein 2-like 1)	cytoplasm [GO:0005737]; cytoskeleton [GO:0005856]; actin filament binding [GO:0051015]; cytoskeletal anchor activity [GO:0008093]; microtubule binding [GO:0008017]; thyroid hormone receptor binding [GO:0046966]; actin crosslink formation [GO:0051764]; cellular response to starvation [GO:0009267]; cellular response to thyroid hormone stimulus [GO:0097067]; microtubule bundle formation [GO:0001578]; negative regulation of cell growth [GO:0030308]; negative regulation of erythrocyte differentiation [GO:0045647]; negative regulation of gene expression [GO:0010629]; negative regulation of microtubule depolymerization [GO:0007026]; protein localization to microtubule plus-end [GO:1904825]; regulation of cell cycle [GO:0051726]; regulation of microtubule polymerization or depolymerization [GO:0031110]		FALSE	TRUE	reviewed	5 out of 5	NA	NA	NA	1	NA	NA	NA	1	NA	NA	NA	1	NA	NA	NA	3.96476	NA	NA	NA	Medium	NA	NA	NA	NA	NA	NA	NA	NA	NA	NA	NA	NA	NA	NA	NA	NA	NA	NA	NA	NA	NA	NA	NA	NA	NA	NA	NA	NA	NA	NA	NA	NA	NA	NA	NA	NA	NA	NA	NA	NA	0 v 0	NA	NA	NA	0 v 0	NA	NA	NA	0 v 0	NA	NA	NA	NA	NA	NA	NA	NA	NA	NA	NA	NA	NA	NA	NA	NA	NA	NA	NA	NA	NA	NA	NA	NA	NA	NA	NA	NA	NA	NA	NA	NA	NA	NA	NA	NA	NA	NA	NA	NA	NA	NA	NA	NA	NA	NA	NA	NA	NA	NA	NA	NA	NA	NA	NA	NA	NA	NA	NA	NA	NA	NA	NA	NA	NA	NA	NA	NA	NA	NA	NA	NA	NA	NA	NA	NA	NA	NA	NA	NA	NA	NA	NA	NA	NA	NA	NA	NA	NA	NA	NA	NA	NA	NA	NA	NA	NA	NA	NA	NA	NA	NA	NA	NA	NA	NA	NA	NA	NA	NA	NA	NA	NA	NA	NA	NA	NA	NA	NA	NA	NA	NA	NA	NA	NA	NA	NA	NA	NA	NA	NA	NA	NA	NA	NA	NA	NA	NA	NA	NA	NA	NA	NA	NA
Q14393	Q14393	NA	NA	Q14393	Q14393	NA	NA	B4DZY7; Q14393	B4DZY7; Q14393	NA	NA	NA	NA	Q14393	Q14393	Q14393	GAS6	Growth arrest-specific protein 6 (GAS-6) (AXL receptor tyrosine kinase ligand)	cytoplasm [GO:0005737]; endoplasmic reticulum lumen [GO:0005788]; extracellular exosome [GO:0070062]; extracellular region [GO:0005576]; extracellular space [GO:0005615]; Golgi lumen [GO:0005796]; platelet alpha granule lumen [GO:0031093]; calcium ion binding [GO:0005509]; cysteine-type endopeptidase inhibitor activity involved in apoptotic process [GO:0043027]; phosphatidylserine binding [GO:0001786]; protein tyrosine kinase activator activity [GO:0030296]; protein-macromolecule adaptor activity [GO:0030674]; receptor ligand activity [GO:0048018]; receptor tyrosine kinase binding [GO:0030971]; signaling receptor binding [GO:0005102]; activation of protein kinase B activity [GO:0032148]; animal organ regeneration [GO:0031100]; apoptotic cell clearance [GO:0043277]; B cell chemotaxis [GO:0035754]; blood coagulation [GO:0007596]; calcium ion transmembrane transport [GO:0070588]; cell-substrate adhesion [GO:0031589]; cellular response to glucose stimulus [GO:0071333]; cellular response to growth factor stimulus [GO:0071363]; cellular response to interferon-alpha [GO:0035457]; cellular response to starvation [GO:0009267]; cellular response to vitamin K [GO:0071307]; cellular response to xenobiotic stimulus [GO:0071466]; dendritic cell differentiation [GO:0097028]; enzyme linked receptor protein signaling pathway [GO:0007167]; extracellular matrix assembly [GO:0085029]; fusion of virus membrane with host plasma membrane [GO:0019064]; hematopoietic stem cell migration to bone marrow [GO:0097241]; negative regulation of apoptotic process [GO:0043066]; negative regulation of biomineral tissue development [GO:0070168]; negative regulation of cysteine-type endopeptidase activity involved in apoptotic process [GO:0043154]; negative regulation of dendritic cell apoptotic process [GO:2000669]; negative regulation of DNA-binding transcription factor activity [GO:0043433]; negative regulation of endothelial cell apoptotic process [GO:2000352]; negative regulation of fibroblast apoptotic process [GO:2000270]; negative regulation of interferon-gamma production [GO:0032689]; negative regulation of interleukin-1 production [GO:0032692]; negative regulation of interleukin-6 production [GO:0032715]; negative regulation of oligodendrocyte apoptotic process [GO:1900142]; negative regulation of renal albumin absorption [GO:2000533]; negative regulation of transcription, DNA-templated [GO:0045892]; negative regulation of tumor necrosis factor production [GO:0032720]; negative regulation of tumor necrosis factor-mediated signaling pathway [GO:0010804]; neuron migration [GO:0001764]; peptidyl-serine phosphorylation [GO:0018105]; phagocytosis [GO:0006909]; positive regulation of cytokine-mediated signaling pathway [GO:0001961]; positive regulation of dendritic cell chemotaxis [GO:2000510]; positive regulation of ERK1 and ERK2 cascade [GO:0070374]; positive regulation of fibroblast proliferation [GO:0048146]; positive regulation of gene expression [GO:0010628]; positive regulation of glomerular filtration [GO:0003104]; positive regulation of natural killer cell differentiation [GO:0032825]; positive regulation of peptidyl-serine phosphorylation [GO:0033138]; positive regulation of phagocytosis [GO:0050766]; positive regulation of protein export from nucleus [GO:0046827]; positive regulation of protein kinase activity [GO:0045860]; positive regulation of protein kinase B signaling [GO:0051897]; positive regulation of protein phosphorylation [GO:0001934]; positive regulation of protein tyrosine kinase activity [GO:0061098]; positive regulation of TOR signaling [GO:0032008]; protein kinase B signaling [GO:0043491]; protein localization to plasma membrane [GO:0072659]; protein phosphorylation [GO:0006468]; receptor-mediated virion attachment to host cell [GO:0046813]; regulation of growth [GO:0040008]; signal transduction [GO:0007165]; viral entry into host cell [GO:0046718]; viral genome replication [GO:0019079]		FALSE	TRUE	reviewed	5 out of 5	6	2	NA	NA	8	4	NA	NA	6	2	NA	NA	8.11209	3.09735	NA	NA	High	High	NA	NA	ENSG00000183087	GAS6	GAS6	FALSE	6 v 6	0.0318008	0.895352	0.939511	6 v 6	-0.0889773	0.570709	0.774204	6 v 6	0.120778	0.584358	0.763476	2 v 2	0.359979	0.403339	0.540545	2 v 2	0.32612	0.343764	0.574511	2 v 2	0.0338597	0.953215	0.983415	NA	NA	NA	NA	NA	NA	NA	NA	NA	NA	NA	NA	NA	NA	NA	NA	NA	NA	NA	NA	NA	NA	NA	NA	0.421	0.67577	0.170201	0.061	0.957366	0.0189218	0.36	0.791843	0.101361	7.95884	8.09856	7.92719	8.10748	8.23314	7.92481	7.50938	7.39146	8.0954	8.58383	8.29278	8.18636	8.25408	7.83794	7.97154	8.18438	7.9431	8.59283	NA	NA	7.84172	NA	NA	7.31651	NA	NA	NA	NA	6.69209	NA	NA	7.74618	NA	NA	7.32012	NA	NA	7.18587	NA	NA	NA	NA	NA	NA	NA	NA	NA	NA	NA	NA	NA	NA	NA	NA	NA	NA	NA	1.03	1.08	3.83	5.32	10.61	16.64	2.03	6.42	7.91	6.31	5.46	7.41	2.94	5.95	2.42	5.49	3.24	8.22	0.0955432	NA	NA	0.624415	NA	NA	NA	-0.624992	-0.194223	-0.259177	0.598099	0.841682	-0.170585	-0.295241	0.260615	-0.0443582	-0.0769008	0.290039	-0.668018	0.521598	NA	NA	0.130641	NA	NA	NA	-0.329751	-0.454839	-0.214818	0.675	0.551642	0.497434	-0.426055	NA	NA	0.493774	NA	NA	NA	NA	NA	NA	NA	NA	NA	NA	NA	NA	NA	NA	NA	NA	NA	NA	NA	NA	NA
NA	P43694	NA	NA	NA	P43694	NA	NA	NA	A0A087WZ09; P43694	NA	NA	NA	NA	P43694	NA	P43694	GATA4	Transcription factor GATA-4 (GATA-binding factor 4)	chromatin [GO:0000785]; nuclear body [GO:0016604]; nucleoplasm [GO:0005654]; nucleus [GO:0005634]; RNA polymerase II transcription regulator complex [GO:0090575]; co-SMAD binding [GO:0070410]; DNA binding [GO:0003677]; DNA-binding transcription activator activity [GO:0001216]; DNA-binding transcription activator activity, RNA polymerase II-specific [GO:0001228]; DNA-binding transcription factor activity, RNA polymerase II-specific [GO:0000981]; NFAT protein binding [GO:0051525]; protein kinase binding [GO:0019901]; RNA polymerase II cis-regulatory region sequence-specific DNA binding [GO:0000978]; RNA polymerase II transcription regulatory region sequence-specific DNA binding [GO:0000977]; RNA polymerase II-specific DNA-binding transcription factor binding [GO:0061629]; sequence-specific DNA binding [GO:0043565]; sequence-specific double-stranded DNA binding [GO:1990837]; transcription cis-regulatory region binding [GO:0000976]; zinc ion binding [GO:0008270]; aortic valve morphogenesis [GO:0003180]; atrial septum morphogenesis [GO:0060413]; atrial septum primum morphogenesis [GO:0003289]; atrial septum secundum morphogenesis [GO:0003290]; atrioventricular canal development [GO:0036302]; atrioventricular node development [GO:0003162]; atrioventricular valve formation [GO:0003190]; cardiac muscle tissue regeneration [GO:0061026]; cardiac right ventricle morphogenesis [GO:0003215]; cardiac ventricle morphogenesis [GO:0003208]; cell fate commitment [GO:0045165]; cell growth involved in cardiac muscle cell development [GO:0061049]; cell-cell signaling [GO:0007267]; cellular response to glucose stimulus [GO:0071333]; embryonic foregut morphogenesis [GO:0048617]; embryonic heart tube anterior/posterior pattern specification [GO:0035054]; endocardial cushion development [GO:0003197]; endoderm development [GO:0007492]; heart looping [GO:0001947]; intestinal epithelial cell differentiation [GO:0060575]; male gonad development [GO:0008584]; negative regulation of apoptotic signaling pathway [GO:2001234]; negative regulation of autophagy [GO:0010507]; negative regulation of cardiac muscle cell apoptotic process [GO:0010667]; negative regulation of oxidative stress-induced cell death [GO:1903202]; negative regulation of transcription by RNA polymerase II [GO:0000122]; positive regulation of angiogenesis [GO:0045766]; positive regulation of BMP signaling pathway [GO:0030513]; positive regulation of cardioblast differentiation [GO:0051891]; positive regulation of ERK1 and ERK2 cascade [GO:0070374]; positive regulation of transcription by RNA polymerase II [GO:0045944]; positive regulation of transcription, DNA-templated [GO:0045893]; positive regulation of vascular endothelial growth factor production [GO:0010575]; regulation of cardiac muscle cell contraction [GO:0086004]; regulation of protein kinase B signaling [GO:0051896]; regulation of transcription, DNA-templated [GO:0006355]; response to mechanical stimulus [GO:0009612]; response to vitamin A [GO:0033189]; response to xenobiotic stimulus [GO:0009410]; transdifferentiation [GO:0060290]; ventricular septum development [GO:0003281]; wound healing [GO:0042060]		FALSE	TRUE	reviewed	5 out of 5	NA	3	NA	NA	NA	4	NA	NA	NA	3	NA	NA	NA	13.1222	NA	NA	NA	High	NA	NA	ENSG00000136574	GATA4	GATA4	FALSE	NA	NA	NA	NA	NA	NA	NA	NA	NA	NA	NA	NA	2 v 2	-0.373586	0.442369	0.578434	2 v 2	-0.393041	0.578014	0.75648	2 v 2	0.0194553	0.935727	0.975466	NA	NA	NA	NA	NA	NA	NA	NA	NA	NA	NA	NA	NA	NA	NA	NA	NA	NA	NA	NA	NA	NA	NA	NA	-0.135	0.803425	0.0950547	0.053	0.917486	0.0374006	-0.188	0.794663	0.0998168	NA	NA	NA	NA	NA	NA	NA	NA	NA	NA	NA	NA	NA	NA	NA	NA	NA	NA	NA	NA	NA	NA	8.92452	3.70044	NA	NA	8.9867	NA	4.38543	NA	NA	NA	NA	NA	NA	NA	8.8141	4.59694	NA	NA	NA	NA	NA	NA	NA	NA	NA	NA	NA	NA	NA	NA	NA	NA	NA	NA	NA	12.35	11.17	12.54	7.68	9.94	6.78	11.51	7.71	15.25	5.05	11.37	7.63	10.54	10.99	9.07	10.99	12.16	11.12	NA	-0.0621797	NA	-0.684991	NA	NA	NA	NA	NA	NA	NA	NA	NA	NA	NA	NA	NA	NA	NA	NA	0.110414	NA	-0.896495	NA	NA	NA	NA	NA	NA	NA	NA	NA	NA	-0.172594	NA	0.211504	NA	NA	NA	NA	NA	NA	NA	NA	NA	NA	NA	NA	NA	NA	NA	NA	NA	NA	NA	NA	NA
NA	NA	NA	Q8WUU5	NA	NA	NA	Q8WUU5	NA	NA	NA	Q8WUU5	Q8WUU5	NA	NA	NA	Q8WUU5	GATAD1	GATA zinc finger domain-containing protein 1 (Ocular development-associated gene protein)	nucleoplasm [GO:0005654]; nucleus [GO:0005634]; sequence-specific DNA binding [GO:0043565]; zinc ion binding [GO:0008270]; chromatin organization [GO:0006325]; chromatin remodeling [GO:0006338]; regulation of transcription, DNA-templated [GO:0006355]		FALSE	TRUE	reviewed	5 out of 5	NA	NA	NA	1	NA	NA	NA	1	NA	NA	NA	1	NA	NA	NA	3.71747	NA	NA	NA	Medium	ENSG00000157259	GATAD1	GATAD1	FALSE	NA	NA	NA	NA	NA	NA	NA	NA	NA	NA	NA	NA	NA	NA	NA	NA	NA	NA	NA	NA	NA	NA	NA	NA	NA	NA	NA	NA	NA	NA	NA	NA	NA	NA	NA	NA	3 v 3	-0.558356	0.0707251	0.511586	3 v 3	-0.624429	0.0551781	0.2475	3 v 3	-0.0660725	0.749587	0.849966	-0.235	0.297117	0.527073	-0.296	0.149631	0.82498	0.061	0.898778	0.0463477	NA	NA	NA	NA	NA	NA	NA	NA	NA	NA	NA	NA	NA	NA	NA	NA	NA	NA	NA	NA	NA	NA	NA	NA	NA	NA	NA	NA	NA	NA	NA	NA	NA	NA	NA	NA	NA	NA	NA	NA	NA	NA	NA	NA	NA	NA	NA	NA	4.8679	4.59096	4.71149	4.07895	3.96347	4.45286	4.57894	4.89239	4.89724	207.09	264.09	245.95	264.64	230.71	212.62	245	190.17	155.85	211.47	222.01	196.02	213.24	248.55	181.95	182.84	187.3	164.94	NA	NA	NA	NA	NA	NA	NA	NA	NA	NA	NA	NA	NA	NA	NA	NA	NA	NA	NA	NA	NA	NA	NA	NA	NA	NA	NA	NA	NA	NA	NA	NA	NA	NA	NA	NA	NA	NA	NA	NA	NA	NA	NA	NA	NA	NA	NA	NA	-0.788945	-0.627487	-0.258636	-0.499987	-0.928917	-0.444381	0.288958	-0.30143	-0.185746
A0A024R7K7	A0A024R7K7	A0A024R7K7	A0A024R7K7	A0A024R7M6	A0A024R7M6	A0A024R7M6	A0A024R7M6	A0A024R7M6; B4DKZ7; Q86YP4	A0A024R7M6; Q86YP4	A0A024R7M6; Q86YP4	A0A024R7M6; Q86YP4	Q86YP4	Q86YP4	Q86YP4	Q86YP4	Q86YP4	GATAD2A	Transcriptional repressor p66-alpha (Hp66alpha) (GATA zinc finger domain-containing protein 2A)	nuclear speck [GO:0016607]; nucleoplasm [GO:0005654]; nucleus [GO:0005634]; NuRD complex [GO:0016581]; protein-macromolecule adaptor activity [GO:0030674]; sequence-specific DNA binding [GO:0043565]; zinc ion binding [GO:0008270]; chromatin remodeling [GO:0006338]; DNA methylation [GO:0006306]; histone deacetylation [GO:0016575]; negative regulation of transcription by RNA polymerase II [GO:0000122]; negative regulation of transcription, DNA-templated [GO:0045892]	AllPrimariesMatch_	FALSE	TRUE	reviewed	5 out of 5	3	17	3	5	3	61	3	5	3	16	3	4	5.21327	33.9652	5.84518	9.16272	High	High	High	High	ENSG00000167491	GATAD2A	GATAD2A	FALSE	3 v 3	-0.0392258	0.737766	0.842359	3 v 3	-0.275864	0.150775	0.421734	3 v 3	0.236638	0.0730295	0.253198	7 v 7	-0.407555	0.00059483	0.00874544	7 v 7	-0.133554	0.267605	0.505968	7 v 7	-0.274001	0.0531112	0.305483	0 v 0	NA	NA	NA	0 v 0	NA	NA	NA	0 v 0	NA	NA	NA	3 v 3	-0.178781	0.427282	0.754003	3 v 3	-0.0868613	0.412144	0.588487	3 v 3	0.0919195	0.721594	0.83368	-0.108	0.741193	0.130069	-0.091	0.745821	0.127365	-0.017	0.976424	0.0103617	8.51885	8.44253	8.36151	NA	NA	NA	NA	NA	NA	8.3966	8.67066	8.3733	8.55267	8.85331	8.7445	NA	NA	NA	8.26209	10.014	8.74079	10.8227	11.8457	9.82432	10.9037	11.0646	12.1887	8.81698	10.0224	11.2579	10.6231	9.29255	8.21189	10.424	9.03617	10.5017	11.892	10.3361	10.9465	NA	NA	NA	NA	NA	NA	NA	NA	NA	4.1127	3.32193	3.71149	4.01792	3.40599	3.18587	3.96347	3.64386	3.26303	110.88	154.2	129.24	141.77	111.71	128.19	121.82	100.23	166.58	128.78	122.38	105.53	128.44	105.28	148.1	94.17	118.92	139.78	-0.551759	-0.342996	-0.554889	-0.198045	-0.354187	-0.609129	-0.241878	0.122245	-0.228127	-0.011795	NA	NA	NA	-0.0338193	-0.410781	-0.382992	NA	NA	NA	-0.295381	-0.0462875	0.0502066	-0.511738	-0.0427365	-0.409936	0.320992	0.156064	0.182653	0.371197	NA	NA	NA	-0.256378	-0.296708	-0.605095	0.313692	-0.31145	-0.199194	-0.56287	NA	NA	NA	NA	NA	NA	NA	NA	NA	-0.0947782	0.0840643	-0.525628	0.0544478	-0.237864	-0.0771679	0.149226	-0.321928	0.448461
Q8WXI9	Q8WXI9	NA	Q8WXI9	Q8WXI9	B3KSZ4	NA	B3KSZ4	A0A0U1RRM1; Q8WXI9	A0A0U1RRM1; B3KSZ4; Q8WXI9	NA	A0A0U1RRM1; B3KSZ4; Q8WXI9	Q8WXI9	NA	Q8WXI9	Q8WXI9	Q8WXI9	GATAD2B	Transcriptional repressor p66-beta (GATA zinc finger domain-containing protein 2B) (p66/p68)	chromatin [GO:0000785]; chromosome, telomeric region [GO:0000781]; nuclear speck [GO:0016607]; nucleoplasm [GO:0005654]; NuRD complex [GO:0016581]; protein-containing complex [GO:0032991]; sequence-specific DNA binding [GO:0043565]; zinc ion binding [GO:0008270]; chromatin remodeling [GO:0006338]; histone deacetylation [GO:0016575]; negative regulation of transcription by RNA polymerase II [GO:0000122]		FALSE	TRUE	reviewed	5 out of 5	5	11	NA	6	5	43	NA	8	5	10	NA	5	9.61214	22.9342	NA	11.1298	High	High	NA	High	ENSG00000143614	GATAD2B	GATAD2B	FALSE	3 v 3	0.20384	0.105347	0.253215	3 v 3	-0.0282909	0.790765	0.903827	3 v 3	0.232131	0.0159399	0.132859	7 v 7	-0.350726	0.0296044	0.0873727	7 v 7	0.0298824	0.822908	0.906356	7 v 7	-0.380608	0.00136174	0.12803	NA	NA	NA	NA	NA	NA	NA	NA	NA	NA	NA	NA	3 v 3	0.123706	0.223263	0.624081	3 v 3	0.440852	0.0709857	0.263856	3 v 3	0.317146	0.18375	0.401253	0.124	0.806519	0.0933857	0.247	0.517424	0.286153	-0.122	0.866019	0.0624726	NA	NA	NA	8.95565	8.77676	8.90298	8.61324	8.60844	8.80219	NA	NA	NA	NA	NA	NA	8.79701	8.89451	9.02873	6.53138	9.89376	5.84046	9.75922	10.7814	10.388	10.3325	9.67402	11.168	6.74012	10.5013	10.617	10.7421	6.53916	6.34163	10.3064	6.15785	9.19254	10.5345	10.4443	10.3403	NA	NA	NA	NA	NA	NA	NA	NA	NA	5.42962	5.60585	5.56682	5.69488	5.66676	5.61176	5.33628	4.98185	5.33271	55.31	50.44	68.98	52.57	34.81	23.42	44.67	25.7	53.08	49.24	68.92	68.04	60.79	65	62.87	32.96	64.05	57.07	-0.698696	-0.386623	-0.208737	-0.113322	-0.284524	-0.848384	0.0852068	NA	NA	NA	0.342413	0.168322	0.100785	NA	NA	NA	0.158637	-0.117753	-0.125757	-0.317389	0.246862	0.189751	-0.0562729	-0.00781104	-0.412647	0.566683	NA	NA	NA	0.183776	0.286075	0.226542	-0.381307	-0.633485	-0.398488	-0.0570494	-0.276713	-0.435737	-0.481476	NA	NA	NA	NA	NA	NA	NA	NA	NA	0.265264	0.0609067	0.0449474	0.358597	0.684904	0.279055	0.0933326	0.623997	0.234107
NA	O75879	NA	O75879	NA	O75879	NA	O75879	NA	O75879	NA	D6REA0; O75879	O75879	NA	O75879	NA	O75879	GATB	Glutamyl-tRNA(Gln) amidotransferase subunit B, mitochondrial (Glu-AdT subunit B) (EC 6.3.5.-) (Cytochrome c oxidase assembly factor PET112 homolog)	glutamyl-tRNA(Gln) amidotransferase complex [GO:0030956]; mitochondrion [GO:0005739]; ATP binding [GO:0005524]; glutaminyl-tRNA synthase (glutamine-hydrolyzing) activity [GO:0050567]; glutaminyl-tRNAGln biosynthesis via transamidation [GO:0070681]; mitochondrial translation [GO:0032543]		FALSE	TRUE	reviewed	5 out of 5	NA	13	NA	5	NA	52	NA	5	NA	13	NA	5	NA	25.6732	NA	7.36086	NA	High	NA	High	ENSG00000059691	GATB	GATB	FALSE	NA	NA	NA	NA	NA	NA	NA	NA	NA	NA	NA	NA	7 v 7	-0.0015119	0.981373	0.98931	7 v 7	0.00201374	0.963827	0.984698	7 v 7	-0.00352564	0.924929	0.972266	NA	NA	NA	NA	NA	NA	NA	NA	NA	NA	NA	NA	3 v 3	0.102106	0.50943	0.793288	3 v 3	0.14502	0.290067	0.478394	3 v 3	0.0429141	0.275864	0.487278	-0.609	0.0937466	1.02804	-0.016	0.977494	0.00988597	-0.593	0.243749	0.613057	NA	NA	NA	NA	NA	NA	NA	NA	NA	NA	NA	NA	NA	NA	NA	NA	NA	NA	10.7358	10.4977	9.78398	10.7855	10.4804	10.4834	10.8987	10.9657	10.6431	10.462	10.4734	10.7622	10.4888	9.88065	10.5361	10.4723	9.74096	10.949	10.5368	10.5413	10.8749	NA	NA	NA	NA	NA	NA	NA	NA	NA	6.08108	5.98185	5.80993	6.02459	5.98868	6.16591	5.98868	5.93782	5.81762	15.95	16.93	16.37	16.54	9.61	12.33	8.12	14.13	14.68	7.58	7.51	8.98	16.18	23.8	14.51	14.13	10.27	13.06	-0.0966745	-0.162748	0.273819	0.0100114	0.136461	0.00880793	-0.18026	NA	NA	NA	NA	NA	NA	NA	NA	NA	NA	NA	NA	0.0430191	-0.0564437	0.199757	-0.0578775	0.0237724	0.0253676	-0.163499	NA	NA	NA	NA	NA	NA	-0.139694	-0.106305	0.0740619	0.0678889	0.112689	-0.0165597	-0.0167609	NA	NA	NA	NA	NA	NA	NA	NA	NA	-0.0564983	0.00683203	0.355983	0.035901	0.0508695	0.348289	0.0923992	0.0440375	-0.00769439
NA	NA	NA	O43716	NA	NA	NA	H0YIV9	NA	NA	NA	H0YIV9; O43716	O43716	NA	NA	NA	O43716	GATC	Glutamyl-tRNA(Gln) amidotransferase subunit C, mitochondrial (Glu-AdT subunit C) (EC 6.3.5.-) (Protein 15E1.2)	glutamyl-tRNA(Gln) amidotransferase complex [GO:0030956]; mitochondrion [GO:0005739]; ATP binding [GO:0005524]; glutaminyl-tRNA synthase (glutamine-hydrolyzing) activity [GO:0050567]; glutaminyl-tRNAGln biosynthesis via transamidation [GO:0070681]; mitochondrial translation [GO:0032543]; regulation of translational fidelity [GO:0006450]		FALSE	TRUE	reviewed	5 out of 5	NA	NA	NA	3	NA	NA	NA	4	NA	NA	NA	3	NA	NA	NA	34.5588	NA	NA	NA	High	ENSG00000257218	GATC	GATC	FALSE	NA	NA	NA	NA	NA	NA	NA	NA	NA	NA	NA	NA	NA	NA	NA	NA	NA	NA	NA	NA	NA	NA	NA	NA	NA	NA	NA	NA	NA	NA	NA	NA	NA	NA	NA	NA	3 v 3	-0.014469	0.794251	0.929597	3 v 3	0.0524929	0.658163	0.776239	3 v 3	0.0669619	0.601924	0.752238	0.26	0.355948	0.448614	0.104	0.742236	0.129458	0.157	0.748096	0.126043	NA	NA	NA	NA	NA	NA	NA	NA	NA	NA	NA	NA	NA	NA	NA	NA	NA	NA	NA	NA	NA	NA	NA	NA	NA	NA	NA	NA	NA	NA	NA	NA	NA	NA	NA	NA	NA	NA	NA	NA	NA	NA	NA	NA	NA	NA	NA	NA	4.74953	5.06178	5.0268	4.74416	4.95884	5.0917	4.89239	4.83794	4.90689	39.88	29.54	37.62	39.58	50.05	46.22	58.2	43.05	57.6	39.77	47.31	48.28	47.8	48.98	54.4	29.43	45.41	33.37	NA	NA	NA	NA	NA	NA	NA	NA	NA	NA	NA	NA	NA	NA	NA	NA	NA	NA	NA	NA	NA	NA	NA	NA	NA	NA	NA	NA	NA	NA	NA	NA	NA	NA	NA	NA	NA	NA	NA	NA	NA	NA	NA	NA	NA	NA	NA	NA	-0.00537317	-0.102934	0.0648998	-0.14823	0.120899	0.184809	-0.142857	0.223833	0.119909
NA	NA	NA	Q8NB37	NA	NA	NA	Q8NB37	NA	NA	NA	B7ZKW3; B7ZKW4; Q8NB37	Q8NB37	NA	NA	NA	Q8NB37	GATD1	Glutamine amidotransferase-like class 1 domain-containing protein 1 (Parkinson disease 7 domain-containing protein 1)	extracellular exosome [GO:0070062]		FALSE	TRUE	reviewed	3 out of 5	NA	NA	NA	3	NA	NA	NA	5	NA	NA	NA	3	NA	NA	NA	19.5455	NA	NA	NA	High	ENSG00000177225	GATD1	PDDC1	FALSE	NA	NA	NA	NA	NA	NA	NA	NA	NA	NA	NA	NA	NA	NA	NA	NA	NA	NA	NA	NA	NA	NA	NA	NA	NA	NA	NA	NA	NA	NA	NA	NA	NA	NA	NA	NA	3 v 3	0.104255	0.277262	0.659816	3 v 3	0.433978	0.126852	0.323977	3 v 3	0.329723	0.172823	0.389419	0.451	0.068824	1.16226	0.567	0.0143272	1.84384	-0.116	0.823082	0.0845567	NA	NA	NA	NA	NA	NA	NA	NA	NA	NA	NA	NA	NA	NA	NA	NA	NA	NA	NA	NA	NA	NA	NA	NA	NA	NA	NA	NA	NA	NA	NA	NA	NA	NA	NA	NA	NA	NA	NA	NA	NA	NA	NA	NA	NA	NA	NA	NA	4.92125	4.95884	4.65535	5.16591	4.98185	4.70044	4.57289	4.36457	4.60881	23.41	29.54	32.75	42.53	27.18	25.88	52.11	34.05	47.43	34.09	35.26	41.76	48.29	48.52	50.17	33.74	45.14	36.28	NA	NA	NA	NA	NA	NA	NA	NA	NA	NA	NA	NA	NA	NA	NA	NA	NA	NA	NA	NA	NA	NA	NA	NA	NA	NA	NA	NA	NA	NA	NA	NA	NA	NA	NA	NA	NA	NA	NA	NA	NA	NA	NA	NA	NA	NA	NA	NA	0.244666	0.02301	0.0450879	0.593022	0.61728	0.0916305	0.348356	0.59427	0.0465426
A0A0B4J2D5	A0A0B4J2D5	A0A0B4J2D5	A0A0B4J2D5	A0A096LPI6	A0A096LPI6	A0A096LPI6	A0A096LPI6	A0A096LNH5; A0A096LPI6; A0A0B4J2D5; P0DPI2	A0A096LPI6; A0A0B4J2D5; P0DPI2	A0A096LPI6; A0A0B4J2D5; P0DPI2	A0A096LPI6; A0A0B4J2D5; P0DPI2	A0A0B4J2D5	A0A0B4J2D5	A0A0B4J2D5	A0A0B4J2D5	A0A0B4J2D5	GATD3B	Putative glutamine amidotransferase-like class 1 domain-containing protein 3B, mitochondrial (Keio novel protein-I) (KNP-I) (Protein GT335) (Protein HES1)	mitochondrion [GO:0005739]	AllPrimariesMatch_	FALSE	TRUE	reviewed	3 out of 5	2	13	7	11	3	146	7	28	2	13	7	11	8.20896	58.5821	36.194	54.8507	High	High	High	High	ENSG00000280071	0	CH507-9B2.3	TRUE	6 v 6	0.639609	0.00872119	0.0642228	6 v 6	0.0411126	0.799237	0.907941	6 v 6	0.598496	0.0163594	0.133076	7 v 7	0.310686	0.00857493	0.0386922	7 v 7	0.161125	0.188939	0.421959	7 v 7	0.149561	0.0565306	0.311571	3 v 3	0.0401768	0.64107	0.81841	3 v 3	0.0465349	0.868036	0.955679	3 v 3	-0.00635808	0.976648	0.992844	3 v 3	0.163576	0.385575	0.729776	3 v 3	0.615596	0.0571964	0.250073	3 v 3	0.45202	0.000931896	0.188977	NA	NA	NA	NA	NA	NA	0	0	NA	5.80219	6.02901	5.44294	8.29186	8.90207	8.05961	7.66959	7.59619	7.47735	5.07039	5.64386	5.23266	5.38198	5.62352	6.00899	8.46923	8.75455	8.04275	13.0784	12.6315	12.9138	12.5479	11.7653	12.3403	12.6857	12.5568	11.5178	12.6006	12.0432	12.2291	12.5202	12.3204	12.6934	12.7363	12.3244	12.7402	11.4062	12.3241	12.6104	7.01458	6.82528	6.70598	6.61471	7.27891	6.79181	6.71973	7.18982	6.65535	9.02763	9.06824	8.97384	8.89905	9.33136	9.33002	8.58045	8.63735	8.49586	0	0	0.7	1.77	0.66	0	0	0	0	0.63	0.45	0.45	0.25	0	0	0	0	0	0.593381	0.247469	0.477774	0.297159	0.456563	0.111366	-0.00891082	0.731804	0.385155	0.210283	0.622268	1.30588	0.582261	0.420218	0.405495	-0.566045	-0.177373	0.14752	0.0168611	0.589353	0.359081	0.385006	0.0161988	0.0753104	-0.104736	-0.192341	0.311586	-0.0203404	0.776328	0.799641	1.15836	0.5654	0.00402803	-0.111612	0.0927682	0.28096	0.381253	0.216102	0.18343	-0.105021	0.0890895	0.136462	0.399869	-0.453637	-0.0858362	0.294847	-0.364548	0.0506261	-0.128575	0.263124	0.35618	0.318608	0.694015	0.834165	0.447183	0.430891	0.477986
A0A068F658	A0A068F658	A0A068F658	A0A068F658	B7Z6S9	B7Z6S9	B7Z6S9	B7Z6S9	A0A068F753; A0A0G2JLB3; A0A0G2JNZ0; A0A0G2JNZ5; A0A223PQI4; B2R6A7; B7Z6E6; B7Z6S9; B7Z731; B7Z7G9; D3DV87; P04062	A0A223PQI4; B7Z6S9; B7Z7G9; P04062	A0A068F4C8; A0A068F579; A0A068F661; A0A068F753; A0A068FB60; A0A0G2JLB3; A0A0G2JNZ0; A0A0G2JNZ5; A0A223PQI4; B2R6A7; B3KQW3; B4DHT6; B4DMV8; B7Z6E6; B7Z6S9; B7Z731; B7Z7G9; D3DV87; P04062	A0A0G2JLB3; A0A0G2JNZ5; A0A223PQI4; B2R6A7; B7Z6S9; B7Z7G9; P04062	P04062	P04062	P04062	P04062	P04062	GBA	Lysosomal acid glucosylceramidase (Lysosomal acid GCase) (EC 3.2.1.45) (Acid beta-glucosidase) (Alglucerase) (Beta-glucocerebrosidase) (Beta-GC) (Cholesterol glucosyltransferase) (SGTase) (EC 2.4.1.-) (Cholesteryl-beta-glucosidase) (EC 3.2.1.-) (D-glucosyl-N-acylsphingosine glucohydrolase) (Imiglucerase)	endoplasmic reticulum [GO:0005783]; extracellular exosome [GO:0070062]; extrinsic component of membrane [GO:0019898]; Golgi apparatus [GO:0005794]; lysosomal lumen [GO:0043202]; lysosomal membrane [GO:0005765]; lysosome [GO:0005764]; trans-Golgi network [GO:0005802]; glucosylceramidase activity [GO:0004348]; glucosyltransferase activity [GO:0046527]; scavenger receptor binding [GO:0005124]; signaling receptor binding [GO:0005102]; steryl-beta-glucosidase activity [GO:0050295]; antigen processing and presentation [GO:0019882]; autophagosome organization [GO:1905037]; autophagy [GO:0006914]; beta-glucoside catabolic process [GO:1901805]; brain morphogenesis [GO:0048854]; cell maturation [GO:0048469]; cellular response to starvation [GO:0009267]; cellular response to tumor necrosis factor [GO:0071356]; ceramide biosynthetic process [GO:0046513]; cerebellar Purkinje cell layer formation [GO:0021694]; cholesterol metabolic process [GO:0008203]; determination of adult lifespan [GO:0008340]; glucosylceramide catabolic process [GO:0006680]; hematopoietic stem cell proliferation [GO:0071425]; homeostasis of number of cells [GO:0048872]; lipid glycosylation [GO:0030259]; lipid storage [GO:0019915]; lymphocyte migration [GO:0072676]; lysosome organization [GO:0007040]; microglia differentiation [GO:0014004]; microglial cell proliferation [GO:0061518]; motor behavior [GO:0061744]; negative regulation of inflammatory response [GO:0050728]; negative regulation of interleukin-6 production [GO:0032715]; negative regulation of MAP kinase activity [GO:0043407]; negative regulation of neuron apoptotic process [GO:0043524]; negative regulation of neuron death [GO:1901215]; negative regulation of protein-containing complex assembly [GO:0031333]; neuromuscular process [GO:0050905]; neuron apoptotic process [GO:0051402]; positive regulation of autophagy of mitochondrion in response to mitochondrial depolarization [GO:1904925]; positive regulation of neuronal action potential [GO:1904457]; positive regulation of proteasomal ubiquitin-dependent protein catabolic process [GO:0032436]; positive regulation of protein dephosphorylation [GO:0035307]; positive regulation of protein lipidation [GO:1903061]; positive regulation of protein metabolic process [GO:0051247]; positive regulation of protein-containing complex disassembly [GO:0043243]; positive regulation of proteolysis involved in cellular protein catabolic process [GO:1903052]; proteasome-mediated ubiquitin-dependent protein catabolic process [GO:0043161]; pyramidal neuron differentiation [GO:0021859]; regulation of cellular protein metabolic process [GO:0032268]; regulation of lysosomal protein catabolic process [GO:1905165]; regulation of macroautophagy [GO:0016241]; regulation of TOR signaling [GO:0032006]; regulation of water loss via skin [GO:0033561]; respiratory electron transport chain [GO:0022904]; response to dexamethasone [GO:0071548]; response to estrogen [GO:0043627]; response to pH [GO:0009268]; response to testosterone [GO:0033574]; response to thyroid hormone [GO:0097066]; skin morphogenesis [GO:0043589]; sphingosine biosynthetic process [GO:0046512]; T cell differentiation in thymus [GO:0033077]; termination of signal transduction [GO:0023021]	AllPrimariesMatch_	FALSE	TRUE	reviewed	5 out of 5	3	22	3	12	5	325	3	20	3	22	3	1	5.97015	47.3881	5.03731	23.3209	High	High	High	High	ENSG00000177628	GBA	GBA	FALSE	6 v 6	1.05683	0.00635957	0.0558491	6 v 6	0.257367	0.058035	0.28014	6 v 6	0.799465	0.0139501	0.128007	7 v 7	-0.466455	4.66497e-05	0.00285884	7 v 7	-0.536556	0.00714412	0.0615157	7 v 7	0.0701008	0.660893	0.847252	3 v 3	0.645714	0.0935404	0.420388	3 v 3	0.156828	0.499747	0.786445	3 v 3	0.488886	0.0460765	0.589072	3 v 3	0.0773668	0.737058	0.912554	3 v 3	0.284384	0.344178	0.527968	3 v 3	0.207017	0.230083	0.441132	0.011	0.99274	0.00316445	-0.577	0.440496	0.356058	0.588	0.604297	0.21875	8.41574	8.44128	8.39618	8.24127	8.74584	8.44336	6.83162	7.03122	6.8679	7.77545	7.81634	8.02015	8.24079	8.05311	8.39017	8.21335	8.49386	7.74819	12.9896	13.1454	13.2593	13.271	12.7917	13.4491	13.3021	13.8284	13.1523	13.5852	13.9283	13.813	13.652	13.514	13.9605	13.8876	14.2267	13.3465	13.1701	13.7401	13.6326	7.07361	7.00899	7.31016	6.95768	7.06824	7.83731	6.41954	6.7252	6.78136	8.18933	8.6014	8.15026	7.92955	8.65857	8.58496	8.108	8.15178	8.06016	3.86	1.8	3.48	4.73	8.62	0	1.35	5.14	2.82	5.68	3.64	3.14	1.72	2.75	0.6	3.53	2.16	3.39	-0.254776	-0.360656	-0.595625	-0.479153	-0.510952	-0.506582	-0.557443	0.640296	0.624941	0.37603	1.40964	1.71462	1.57546	0.17495	0.388173	0.00600766	0.0279209	0.251987	0.695165	-0.967388	-0.378358	-0.970946	-0.291021	-0.33053	-0.742131	-0.0755184	0.465346	0.236768	0.370022	1.38172	1.46264	0.880296	0.712612	0.017702	0.375321	-0.188132	-0.180422	0.235549	-0.481924	0.538144	0.343045	1.05595	0.115924	-0.0592521	-0.527154	0.654067	0.283793	0.528799	-0.259776	0.0571692	0.434707	-0.178447	0.506791	0.524807	0.0813288	0.449622	0.0900995
NA	Q04446	Q04446	Q04446	NA	Q59ET0	Q59ET0	Q59ET0	NA	B4DUF1; E9PGM4; Q04446; Q59ET0	B4DUF1; E9PGM4; Q04446; Q59ET0	Q04446; Q59ET0	Q04446	Q04446	Q04446	NA	Q04446	GBE1	1,4-alpha-glucan-branching enzyme (EC 2.4.1.18) (Brancher enzyme) (Glycogen-branching enzyme)	cytoplasm [GO:0005737]; cytosol [GO:0005829]; extracellular exosome [GO:0070062]; 1,4-alpha-glucan branching enzyme activity [GO:0003844]; 1,4-alpha-glucan branching enzyme activity (using a glucosylated glycogenin as primer for glycogen synthesis) [GO:0102752]; carbohydrate binding [GO:0030246]; cation binding [GO:0043169]; hydrolase activity, hydrolyzing O-glycosyl compounds [GO:0004553]; carbohydrate metabolic process [GO:0005975]; generation of precursor metabolites and energy [GO:0006091]; glycogen biosynthetic process [GO:0005978]; glycogen metabolic process [GO:0005977]; negative regulation of neuron apoptotic process [GO:0043524]		FALSE	TRUE	reviewed	5 out of 5	NA	2	5	16	NA	3	5	28	NA	2	5	16	NA	2.42165	7.54986	26.3533	NA	Medium	High	High	ENSG00000114480	GBE1	GBE1	FALSE	NA	NA	NA	NA	NA	NA	NA	NA	NA	NA	NA	NA	3 v 3	0.559999	0.211644	0.341547	3 v 3	0.284314	0.187225	0.419497	3 v 3	0.275685	0.250025	0.560871	3 v 3	0.514484	0.48189	0.705561	3 v 3	0.241124	0.0605738	0.437185	3 v 3	0.27336	0.664983	0.919603	3 v 3	0.170585	0.109157	0.553974	3 v 3	0.157206	0.292912	0.480452	3 v 3	-0.0133787	0.889823	0.934287	-0.715	0.0595104	1.22541	-0.948	0.00656801	2.18257	0.233	0.777645	0.109219	NA	NA	NA	NA	NA	NA	NA	NA	NA	NA	NA	NA	NA	NA	NA	NA	NA	NA	6.21723	NA	6.67948	NA	8.42417	NA	NA	NA	7.4363	6.25739	NA	NA	NA	5.9472	6.2211	NA	6.25361	NA	7.99322	NA	NA	4.3505	4.91648	4.49825	4.60288	5.25927	4.62644	4.44626	3.57289	4.926	8.61066	8.86357	8.46638	8.90388	8.98128	8.5672	8.61655	8.73302	8.63118	25.47	11.53	15.33	17.13	29.17	28.35	18.27	23.13	7.34	16.41	9.78	11	12.5	10.07	10.88	9.42	12.7	10.64	0.732282	0.987871	-0.0401571	NA	NA	NA	NA	NA	NA	NA	NA	NA	NA	NA	NA	NA	NA	NA	NA	0.425869	0.430945	-0.00387301	NA	NA	NA	NA	NA	NA	NA	NA	NA	NA	0.306413	0.556926	-0.0362841	NA	NA	NA	NA	0.156628	1.68638	-0.29956	-0.252387	-0.342796	-0.128188	-0.095759	1.34359	-0.427749	0.293226	0.117715	0.100813	0.287333	0.248267	-0.0639815	-0.00589307	0.130552	-0.164795
Q92538	Q92538	Q92538	Q92538	A0A669KBG8	A0A669KBG8	A0A669KBG8	A0A669KBG8	A0A669KB10; A0A669KBG8; A0A7I2YQM2; A0A7P0RGV0; Q92538	A0A669KB10; A0A669KBG8; A0A7I2YQM2; A0A7P0RGV0; Q92538	A0A669KB10; A0A669KBG8; A0A7I2V2L4; A0A7I2V2L5; A0A7I2V3Y5; A0A7I2V452; A0A7I2V4K2; A0A7I2V514; A0A7I2V529; A0A7I2YQ65; A0A7I2YQM2; A0A7P0RGV0; E1BMC4; Q92538	A0A669KB10; A0A669KBG8; A0A7I2YQM2; Q92538	Q92538	Q92538	Q92538	Q92538	Q92538	GBF1	Golgi-specific brefeldin A-resistance guanine nucleotide exchange factor 1 (BFA-resistant GEF 1)	cell leading edge [GO:0031252]; cis-Golgi network [GO:0005801]; cytosol [GO:0005829]; endoplasmic reticulum-Golgi intermediate compartment [GO:0005793]; Golgi apparatus [GO:0005794]; Golgi membrane [GO:0000139]; lipid droplet [GO:0005811]; membrane [GO:0016020]; trans-Golgi network [GO:0005802]; guanyl-nucleotide exchange factor activity [GO:0005085]; phosphatidylinositol-3,4,5-trisphosphate binding [GO:0005547]; phosphatidylinositol-3,5-bisphosphate binding [GO:0080025]; cell activation involved in immune response [GO:0002263]; cellular response to virus [GO:0098586]; cilium assembly [GO:0060271]; COPI coating of Golgi vesicle [GO:0048205]; endoplasmic reticulum to Golgi vesicle-mediated transport [GO:0006888]; endoplasmic reticulum-Golgi intermediate compartment organization [GO:0097111]; establishment of monopolar cell polarity [GO:0061162]; Golgi disassembly [GO:0090166]; Golgi organization [GO:0007030]; Golgi to endosome transport [GO:0006895]; neutrophil chemotaxis [GO:0030593]; post-Golgi vesicle-mediated transport [GO:0006892]; protein localization to endoplasmic reticulum exit site [GO:0070973]; protein localization to endoplasmic reticulum tubular network [GO:1903420]; protein localization to Golgi apparatus [GO:0034067]; protein transport [GO:0015031]; reactive oxygen species biosynthetic process [GO:1903409]; regulation of ARF protein signal transduction [GO:0032012]; regulation of mitotic cell cycle [GO:0007346]; regulation of protein localization to cell surface [GO:2000008]; retrograde transport, endosome to Golgi [GO:0042147]; retrograde vesicle-mediated transport, Golgi to endoplasmic reticulum [GO:0006890]	AllPrimariesMatch_	FALSE	TRUE	reviewed	5 out of 5	41	43	1	44	70	187	1	71	39	42	1	42	25.7127	27.0038	0.537924	31.1458	High	High	Medium	High	ENSG00000107862	GBF1	GBF1	FALSE	6 v 6	-0.0774787	0.42169	0.59908	6 v 6	-0.0469201	0.606275	0.798814	6 v 6	-0.0305587	0.501523	0.703555	7 v 7	-0.217873	0.0118199	0.0468016	7 v 7	-0.116339	0.153997	0.380353	7 v 7	-0.101534	0.236703	0.548176	0 v 0	NA	NA	NA	0 v 0	NA	NA	NA	0 v 0	NA	NA	NA	3 v 3	-0.108185	0.232184	0.628409	3 v 3	-0.129966	0.0169446	0.202262	3 v 3	-0.0217812	0.780913	0.869944	-0.189	0.540442	0.267251	0.163	0.566828	0.246549	-0.352	0.323077	0.490694	12.2506	12.0102	11.921	11.701	11.3678	12.1243	11.7683	11.7043	12.0214	12.0424	12.0729	12.2304	11.9419	12.1521	12.2152	11.787	11.5024	12.0579	12.4327	12.4039	11.8882	12.1677	12.2682	12.2503	11.5849	12.279	12.3988	12.7869	12.4892	12.0405	12.3765	12.1501	12.7504	12.5074	12.2678	11.9906	12.3941	12.2416	11.6585	NA	NA	NA	NA	NA	NA	NA	NA	NA	9.84376	9.85611	9.67507	9.65803	9.69888	9.69349	9.8117	9.79555	9.83305	36.27	45.4	49.12	50.21	34.14	36.36	32.49	30.2	36.7	32.83	42.08	44.46	42.16	51.72	48.36	38.84	44.59	67.72	-0.261918	-0.130574	-0.354219	-0.238918	-0.455627	0.0274126	-0.111269	0.208119	-0.0626561	-0.309418	-0.0673052	-0.336496	0.102884	0.30871	-0.141881	-0.294177	-0.0859607	-0.134637	0.066425	-0.379542	-0.125892	-0.31771	0.00873211	-0.0736107	-0.103483	0.177131	-0.100591	0.0792252	-0.0152415	0.0186554	-0.201859	0.0364591	0.117624	-0.00468273	-0.0365086	-0.24765	-0.382016	0.130895	-0.288401	NA	NA	NA	NA	NA	NA	NA	NA	NA	-0.185731	-0.157236	0.018412	-0.153663	-0.0966744	-0.139561	0.0320683	0.0605616	-0.157973
NA	NA	P32455	NA	NA	NA	P32455	NA	NA	NA	P32455; Q5D1D5	NA	NA	P32455	NA	NA	P32455	GBP1	Guanylate-binding protein 1 (EC 3.6.5.-) (GTP-binding protein 1) (GBP-1) (HuGBP-1) (Guanine nucleotide-binding protein 1) (Interferon-induced guanylate-binding protein 1)	actin cytoskeleton [GO:0015629]; cytoplasm [GO:0005737]; cytoplasmic vesicle [GO:0031410]; cytosol [GO:0005829]; extracellular region [GO:0005576]; Golgi apparatus [GO:0005794]; Golgi membrane [GO:0000139]; plasma membrane [GO:0005886]; vesicle membrane [GO:0012506]; actin binding [GO:0003779]; cytokine binding [GO:0019955]; enzyme binding [GO:0019899]; GDP binding [GO:0019003]; GTP binding [GO:0005525]; GTPase activity [GO:0003924]; Hsp90 protein binding [GO:0051879]; identical protein binding [GO:0042802]; protein homodimerization activity [GO:0042803]; spectrin binding [GO:0030507]; cellular response to interferon-gamma [GO:0071346]; cellular response to interleukin-1 [GO:0071347]; cellular response to tumor necrosis factor [GO:0071356]; defense response to virus [GO:0051607]; negative regulation of ERK1 and ERK2 cascade [GO:0070373]; negative regulation of interleukin-2 production [GO:0032703]; negative regulation of protein localization to plasma membrane [GO:1903077]; negative regulation of substrate adhesion-dependent cell spreading [GO:1900025]; negative regulation of T cell receptor signaling pathway [GO:0050860]; protein localization to vacuole [GO:0072665]; regulation of calcium-mediated signaling [GO:0050848]; regulation of protein localization to plasma membrane [GO:1903076]		FALSE	TRUE	reviewed	5 out of 5	NA	NA	4	NA	NA	NA	4	NA	NA	NA	3	NA	NA	NA	7.93919	NA	NA	NA	High	NA	ENSG00000117228	GBP1	GBP1	FALSE	NA	NA	NA	NA	NA	NA	NA	NA	NA	NA	NA	NA	NA	NA	NA	NA	NA	NA	NA	NA	NA	NA	NA	NA	0 v 0	NA	NA	NA	0 v 0	NA	NA	NA	0 v 0	NA	NA	NA	NA	NA	NA	NA	NA	NA	NA	NA	NA	NA	NA	NA	-0.854	0.00826663	2.08267	-0.497	0.167115	0.776985	-0.357	0.570265	0.243923	NA	NA	NA	NA	NA	NA	NA	NA	NA	NA	NA	NA	NA	NA	NA	NA	NA	NA	NA	NA	NA	NA	NA	NA	NA	NA	NA	NA	NA	NA	NA	NA	NA	NA	NA	NA	NA	NA	NA	NA	NA	NA	NA	NA	NA	NA	NA	NA	NA	NA	NA	NA	NA	NA	NA	NA	NA	41.93	39.27	35.18	70.3	64.31	69.02	31.81	70.67	28.23	31.56	23.2	24.7	28.92	44.4	33.85	54.15	18.65	44.98	NA	NA	NA	NA	NA	NA	NA	NA	NA	NA	NA	NA	NA	NA	NA	NA	NA	NA	NA	NA	NA	NA	NA	NA	NA	NA	NA	NA	NA	NA	NA	NA	NA	NA	NA	NA	NA	NA	NA	NA	NA	NA	NA	NA	NA	NA	NA	NA	NA	NA	NA	NA	NA	NA	NA	NA	NA
NA	NA	P32456	P32456	NA	NA	P32456	P32456	NA	NA	P32456	P32456	P32456	P32456	NA	NA	P32456	GBP2	Guanylate-binding protein 2 (EC 3.6.5.-) (GTP-binding protein 2) (GBP-2) (HuGBP-2) (Guanine nucleotide-binding protein 2) (Interferon-induced guanylate-binding protein 2)	cytoplasm [GO:0005737]; cytoplasmic vesicle [GO:0031410]; cytosol [GO:0005829]; Golgi apparatus [GO:0005794]; Golgi membrane [GO:0000139]; nucleoplasm [GO:0005654]; nucleus [GO:0005634]; perinuclear region of cytoplasm [GO:0048471]; GTP binding [GO:0005525]; GTPase activity [GO:0003924]; identical protein binding [GO:0042802]; protein homodimerization activity [GO:0042803]; cellular response to interferon-gamma [GO:0071346]; cellular response to interleukin-1 [GO:0071347]; cellular response to tumor necrosis factor [GO:0071356]; defense response to Gram-positive bacterium [GO:0050830]; defense response to protozoan [GO:0042832]; immune response [GO:0006955]; protein localization to nucleus [GO:0034504]		FALSE	TRUE	reviewed	5 out of 5	NA	NA	5	20	NA	NA	5	26	NA	NA	4	17	NA	NA	9.64467	29.78	NA	NA	High	High	ENSG00000162645	GBP2	GBP2	FALSE	NA	NA	NA	NA	NA	NA	NA	NA	NA	NA	NA	NA	NA	NA	NA	NA	NA	NA	NA	NA	NA	NA	NA	NA	0 v 0	NA	NA	NA	0 v 0	NA	NA	NA	0 v 0	NA	NA	NA	3 v 3	-0.0551105	0.605408	0.845778	3 v 3	0.540718	0.0275222	0.21805	3 v 3	0.595829	0.0216691	0.213437	0.208	0.635417	0.196941	0.195	0.608458	0.215769	0.014	0.987148	0.00561786	NA	NA	NA	NA	NA	NA	NA	NA	NA	NA	NA	NA	NA	NA	NA	NA	NA	NA	NA	NA	NA	NA	NA	NA	NA	NA	NA	NA	NA	NA	NA	NA	NA	NA	NA	NA	NA	NA	NA	NA	NA	NA	NA	NA	NA	NA	NA	NA	8.49985	8.66498	8.43921	8.61839	8.47735	8.34296	7.94075	7.89966	7.97613	30.87	36.03	33.44	35.44	23.2	26.5	42.64	50.11	13.55	25.25	28.89	52.54	29.66	36.62	47.15	35.31	32.43	34.83	NA	NA	NA	NA	NA	NA	NA	NA	NA	NA	NA	NA	NA	NA	NA	NA	NA	NA	NA	NA	NA	NA	NA	NA	NA	NA	NA	NA	NA	NA	NA	NA	NA	NA	NA	NA	NA	NA	NA	NA	NA	NA	NA	NA	NA	NA	NA	NA	0.11854	-0.187627	-0.096244	0.677631	0.577695	0.366829	0.559092	0.765322	0.463073
NA	NA	NA	Q96PP9	NA	NA	NA	D3DT27	NA	NA	NA	D3DT27; Q96PP9	Q96PP9	NA	NA	NA	Q96PP9	GBP4	Guanylate-binding protein 4 (EC 3.6.5.-) (GTP-binding protein 4) (GBP-4) (Guanine nucleotide-binding protein 4)	cytoplasmic vesicle [GO:0031410]; cytosol [GO:0005829]; Golgi apparatus [GO:0005794]; Golgi membrane [GO:0000139]; nucleus [GO:0005634]; perinuclear region of cytoplasm [GO:0048471]; plasma membrane [GO:0005886]; GTP binding [GO:0005525]; GTPase activity [GO:0003924]; identical protein binding [GO:0042802]; protein homodimerization activity [GO:0042803]; cellular response to interferon-gamma [GO:0071346]; defense response to Gram-positive bacterium [GO:0050830]; defense response to protozoan [GO:0042832]		FALSE	TRUE	reviewed	5 out of 5	NA	NA	NA	1	NA	NA	NA	1	NA	NA	NA	1	NA	NA	NA	2.8125	NA	NA	NA	High	ENSG00000162654	GBP4	GBP4	FALSE	NA	NA	NA	NA	NA	NA	NA	NA	NA	NA	NA	NA	NA	NA	NA	NA	NA	NA	NA	NA	NA	NA	NA	NA	NA	NA	NA	NA	NA	NA	NA	NA	NA	NA	NA	NA	0 v 0	NA	NA	NA	0 v 0	NA	NA	NA	0 v 0	NA	NA	NA	-0.265	0.841155	0.0751241	-0.487	0.642339	0.192235	0.222	0.91665	0.0377966	NA	NA	NA	NA	NA	NA	NA	NA	NA	NA	NA	NA	NA	NA	NA	NA	NA	NA	NA	NA	NA	NA	NA	NA	NA	NA	NA	NA	NA	NA	NA	NA	NA	NA	NA	NA	NA	NA	NA	NA	NA	NA	NA	NA	NA	NA	NA	NA	NA	NA	NA	NA	NA	NA	NA	NA	NA	4.12	5.04	3.14	4.14	1.99	6.16	4.06	1.93	5.65	6.31	0.45	2.92	2.21	8.7	3.02	7.06	0.27	0.97	NA	NA	NA	NA	NA	NA	NA	NA	NA	NA	NA	NA	NA	NA	NA	NA	NA	NA	NA	NA	NA	NA	NA	NA	NA	NA	NA	NA	NA	NA	NA	NA	NA	NA	NA	NA	NA	NA	NA	NA	NA	NA	NA	NA	NA	NA	NA	NA	NA	NA	NA	NA	NA	NA	NA	NA	NA
Q3MHN5	Q3MHN5	Q3MHN5	Q3MHN5	Q3MHN5	Q3MHN5	A0A3Q1LQ02	Q3MHN5	Q3MHN5	Q3MHN5	A0A3Q1LQ02; A0A3Q1MKX8; F1N5M2; Q3MHN5	Q3MHN5	Q3MHN5	Q3MHN5	Q3MHN5	Q3MHN5	Q3MHN5	GC	Vitamin D-binding protein (DBP) (VDB) (Gc-globulin) (Group-specific component)	cytoplasm [GO:0005737]; extracellular space [GO:0005615]; actin binding [GO:0003779]; vitamin D binding [GO:0005499]; vitamin transmembrane transporter activity [GO:0090482]	AllPrimariesMatch_	TRUE	FALSE	reviewed	3 out of 5	22	8	7	20	48	15	8	27	4	8	7	20	55.6962	18.9873	15.8228	52.3207	High	High	High	High	NA	NA	NA	NA	6 v 6	0.0242337	0.819507	0.897443	6 v 6	0.0697927	0.589717	0.787649	6 v 6	-0.0455589	0.711456	0.846675	6 v 6	-0.0505506	0.755019	0.835288	6 v 6	0.133616	0.626871	0.790979	6 v 6	-0.184166	0.371135	0.666366	3 v 3	-0.468935	0.468654	0.698292	3 v 3	-0.149502	0.508151	0.792515	3 v 3	-0.319433	0.681646	0.919603	3 v 3	-0.155961	0.279639	0.661506	3 v 3	0.642775	0.403855	0.580317	3 v 3	0.798736	0.261888	0.474398	NA	NA	NA	NA	NA	NA	NA	NA	NA	11.5575	12.0278	11.4461	11.3589	11.4969	11.1394	11.0606	11.283	11.1891	11.7875	11.8322	11.7288	11.7239	11.4526	11.5461	11.5387	11.2354	11.1111	8.66071	8.32012	9.21747	NA	8.84706	5.88996	6.72247	NA	8.7445	8.28725	6.53138	6.88996	8.5611	8.94691	7.96463	9.12257	8.62936	NA	8.12774	5.95652	7.05528	4.926	4.54844	6.04221	5.05311	4.47897	5.53605	6.57743	4.36457	5.53294	8.54264	9.16516	8.07521	8.54071	9.0588	7.71562	7.41447	7.6837	8.28864	NA	NA	NA	NA	NA	NA	NA	NA	NA	NA	NA	NA	NA	NA	NA	NA	NA	NA	0.270567	0.10256	0.373458	-0.641421	-0.167494	-0.240973	NA	-0.229942	0.19555	-0.28267	0.298243	0.213881	-0.0496598	-0.166363	0.575218	-0.100022	-0.179803	0.261438	0.0282878	0.588116	0.719321	0.696079	-0.0665612	-0.332816	-0.802446	NA	-0.0635795	-0.379667	-0.182648	0.478046	-0.0475566	-0.0779476	-0.31755	-0.616761	-0.322621	-0.57486	0.165322	0.561472	NA	-1.52432	0.114399	0.00311261	-0.127112	0.0694648	0.506154	-1.65143	0.183864	0.509266	-0.00193572	-0.106355	-0.359593	1.12624	1.37511	-0.573017	1.12817	1.48146	-0.213424
NA	NA	NA	P28676	NA	NA	NA	P28676	NA	NA	NA	B7Z322; H7BXD5; H7C2Z6; P28676	P28676	NA	NA	NA	P28676	GCA	Grancalcin	azurophil granule lumen [GO:0035578]; cytoplasm [GO:0005737]; cytosol [GO:0005829]; extracellular exosome [GO:0070062]; extracellular region [GO:0005576]; plasma membrane [GO:0005886]; calcium ion binding [GO:0005509]; protein heterodimerization activity [GO:0046982]; protein homodimerization activity [GO:0042803]; membrane fusion [GO:0061025]		FALSE	TRUE	reviewed	5 out of 5	NA	NA	NA	2	NA	NA	NA	3	NA	NA	NA	2	NA	NA	NA	14.2857	NA	NA	NA	High	ENSG00000115271	GCA	GCA	FALSE	NA	NA	NA	NA	NA	NA	NA	NA	NA	NA	NA	NA	NA	NA	NA	NA	NA	NA	NA	NA	NA	NA	NA	NA	NA	NA	NA	NA	NA	NA	NA	NA	NA	NA	NA	NA	3 v 3	-0.282019	0.0474115	0.477703	3 v 3	-0.184677	0.499045	0.656023	3 v 3	0.0973421	0.742776	0.845773	-0.178	0.837928	0.0767934	-0.35	0.575148	0.24022	0.172	0.895195	0.0480825	NA	NA	NA	NA	NA	NA	NA	NA	NA	NA	NA	NA	NA	NA	NA	NA	NA	NA	NA	NA	NA	NA	NA	NA	NA	NA	NA	NA	NA	NA	NA	NA	NA	NA	NA	NA	NA	NA	NA	NA	NA	NA	NA	NA	NA	NA	NA	NA	4.74416	5.07039	3.94486	4.52982	4.66107	3.72247	4.46597	4.64386	4.35755	7.2	9.01	7.32	5.32	6.63	2.47	9.48	11.56	7.34	5.05	3.41	3.14	6.13	4.12	4.84	7.46	2.43	6.29	NA	NA	NA	NA	NA	NA	NA	NA	NA	NA	NA	NA	NA	NA	NA	NA	NA	NA	NA	NA	NA	NA	NA	NA	NA	NA	NA	NA	NA	NA	NA	NA	NA	NA	NA	NA	NA	NA	NA	NA	NA	NA	NA	NA	NA	NA	NA	NA	-0.21434	-0.409324	-0.222392	0.0638465	0.0172093	-0.635086	0.278187	0.426533	-0.412694
NA	O75600	NA	NA	NA	A8K228	NA	NA	NA	A8K228; O75600	NA	NA	NA	NA	O75600	NA	O75600	GCAT	2-amino-3-ketobutyrate coenzyme A ligase, mitochondrial (AKB ligase) (EC 2.3.1.29) (Aminoacetone synthase) (Glycine acetyltransferase)	mitochondrial inner membrane [GO:0005743]; mitochondrion [GO:0005739]; nuclear speck [GO:0016607]; nucleoplasm [GO:0005654]; glycine C-acetyltransferase activity [GO:0008890]; pyridoxal phosphate binding [GO:0030170]; biosynthetic process [GO:0009058]; cellular amino acid metabolic process [GO:0006520]; L-threonine catabolic process to glycine [GO:0019518]		FALSE	TRUE	reviewed	5 out of 5	NA	1	NA	NA	NA	1	NA	NA	NA	1	NA	NA	NA	5.01193	NA	NA	NA	Medium	NA	NA	ENSG00000100116	GCAT	GCAT	FALSE	NA	NA	NA	NA	NA	NA	NA	NA	NA	NA	NA	NA	1 v 1	0.0129142	NA	NA	1 v 1	0.250053	NA	NA	1 v 1	-0.237138	NA	NA	NA	NA	NA	NA	NA	NA	NA	NA	NA	NA	NA	NA	NA	NA	NA	NA	NA	NA	NA	NA	NA	NA	NA	NA	0.278	0.572887	0.241931	0.233	0.611805	0.213387	0.046	0.962097	0.016781	NA	NA	NA	NA	NA	NA	NA	NA	NA	NA	NA	NA	NA	NA	NA	NA	NA	NA	NA	NA	NA	NA	7.29554	NA	NA	NA	7.28263	NA	NA	NA	NA	NA	NA	NA	NA	NA	7.04549	NA	NA	NA	NA	NA	NA	NA	NA	NA	NA	NA	NA	NA	NA	NA	NA	NA	NA	NA	NA	10.03	10.09	13.93	25.99	11.27	13.56	18.95	12.85	19.2	12.63	19.33	9.66	15.93	13.27	21.16	9.81	11.89	18.86	NA	0.0129142	NA	NA	NA	NA	NA	NA	NA	NA	NA	NA	NA	NA	NA	NA	NA	NA	NA	NA	0.250053	NA	NA	NA	NA	NA	NA	NA	NA	NA	NA	NA	NA	-0.237138	NA	NA	NA	NA	NA	NA	NA	NA	NA	NA	NA	NA	NA	NA	NA	NA	NA	NA	NA	NA	NA	NA	NA
NA	A4D0Z4	NA	A4D0Z4	NA	A4D0Z4	NA	A4D0Z4	NA	B2RDB1; B3KS56; Q96CN9	NA	B2RDB1; Q96CN9	Q96CN9	NA	Q96CN9	NA	Q96CN9	GCC1	GRIP and coiled-coil domain-containing protein 1 (Golgi coiled-coil protein 1)	cytosol [GO:0005829]; Golgi apparatus [GO:0005794]; Golgi membrane [GO:0000139]; Golgi trans cisterna [GO:0000138]; small GTPase binding [GO:0031267]		FALSE	TRUE	reviewed	5 out of 5	NA	6	NA	26	NA	13	NA	30	NA	5	NA	24	NA	7.22581	NA	37.0323	NA	High	NA	High	ENSG00000179562	GCC1	GCC1	FALSE	NA	NA	NA	NA	NA	NA	NA	NA	NA	NA	NA	NA	6 v 6	0.420073	0.07746	0.166585	6 v 6	0.310194	0.158492	0.386182	6 v 6	0.109879	0.133609	0.437608	NA	NA	NA	NA	NA	NA	NA	NA	NA	NA	NA	NA	3 v 3	0.00681976	0.971242	0.99058	3 v 3	-0.391678	0.0581843	0.251342	3 v 3	-0.398498	0.0329541	0.230246	-0.431	0.0888945	1.05112	-0.483	0.0443016	1.35358	0.051	0.937888	0.0278489	NA	NA	NA	NA	NA	NA	NA	NA	NA	NA	NA	NA	NA	NA	NA	NA	NA	NA	7.23266	7.63662	6.94603	7.77808	9.4672	NA	7.58571	6.732	9.21432	7.07575	NA	7.01123	6.88996	7.20261	7.03782	7.14262	7.32373	6.91767	9.45882	NA	6.90448	NA	NA	NA	NA	NA	NA	NA	NA	NA	6.32012	6.42962	6.39232	6.63081	6.16189	6.36982	6.86542	6.73606	6.73606	75.89	74.94	71.07	63.8	51.71	53	52.79	68.75	38.96	33.46	52.77	51.64	41.42	47.15	53.19	36.88	57.57	47.4	-0.256585	0.252879	0.156914	NA	0.574486	0.746664	1.04608	NA	NA	NA	NA	NA	NA	NA	NA	NA	NA	NA	NA	-0.377701	0.00838125	0.194839	NA	0.68123	0.494007	0.860407	NA	NA	NA	NA	NA	NA	0.121117	0.244498	-0.0379251	NA	-0.106743	0.252657	0.185673	NA	NA	NA	NA	NA	NA	NA	NA	NA	0.31069	-0.267728	-0.022502	-0.234611	-0.574176	-0.366248	-0.5453	-0.306448	-0.343746
NA	NA	E1BB16	NA	NA	NA	E1BB16	NA	NA	NA	A0A3Q1LMU5; A0A3Q1ME69; A0A3Q1NBL7; E1BB16	NA	NA	E1BB16	NA	NA	E1BB16	GCC2	GRIP and coiled-coil domain containing 2	cytosol [GO:0005829]; Golgi apparatus [GO:0005794]; nucleoplasm [GO:0005654]; trans-Golgi network [GO:0005802]; identical protein binding [GO:0042802]; Golgi ribbon formation [GO:0090161]; late endosome to Golgi transport [GO:0034499]; microtubule anchoring [GO:0034453]; microtubule organizing center organization [GO:0031023]; protein localization to Golgi apparatus [GO:0034067]; protein targeting to lysosome [GO:0006622]; recycling endosome to Golgi transport [GO:0071955]; regulation of protein exit from endoplasmic reticulum [GO:0070861]		FALSE	FALSE	unreviewed	2 out of 5	NA	NA	2	NA	NA	NA	2	NA	NA	NA	1	NA	NA	NA	0.890736	NA	NA	NA	Medium	NA	NA	NA	NA	NA	NA	NA	NA	NA	NA	NA	NA	NA	NA	NA	NA	NA	NA	NA	NA	NA	NA	NA	NA	NA	NA	NA	NA	NA	0 v 0	NA	NA	NA	0 v 0	NA	NA	NA	0 v 0	NA	NA	NA	NA	NA	NA	NA	NA	NA	NA	NA	NA	NA	NA	NA	NA	NA	NA	NA	NA	NA	NA	NA	NA	NA	NA	NA	NA	NA	NA	NA	NA	NA	NA	NA	NA	NA	NA	NA	NA	NA	NA	NA	NA	NA	NA	NA	NA	NA	NA	NA	NA	NA	NA	NA	NA	NA	NA	NA	NA	NA	NA	NA	NA	NA	NA	NA	NA	NA	NA	NA	NA	NA	NA	NA	NA	NA	NA	NA	NA	NA	NA	NA	NA	NA	NA	NA	NA	NA	NA	NA	NA	NA	NA	NA	NA	NA	NA	NA	NA	NA	NA	NA	NA	NA	NA	NA	NA	NA	NA	NA	NA	NA	NA	NA	NA	NA	NA	NA	NA	NA	NA	NA	NA	NA	NA	NA	NA	NA	NA	NA	NA	NA	NA	NA	NA	NA	NA	NA	NA	NA	NA	NA	NA	NA	NA	NA	NA	NA	NA	NA	NA	NA	NA	NA	NA
Q8IWJ2	Q8IWJ2	NA	Q8IWJ2	Q8IWJ2	Q8IWJ2	NA	Q8IWJ2	Q8IWJ2	D3DX70; Q8IWJ2	NA	Q8IWJ2	Q8IWJ2	NA	Q8IWJ2	Q8IWJ2	Q8IWJ2	GCC2	GRIP and coiled-coil domain-containing protein 2 (185 kDa Golgi coiled-coil protein) (GCC185) (CLL-associated antigen KW-11) (CTCL tumor antigen se1-1) (Ran-binding protein 2-like 4) (RanBP2L4) (Renal carcinoma antigen NY-REN-53)	cytosol [GO:0005829]; Golgi apparatus [GO:0005794]; membrane [GO:0016020]; nucleoplasm [GO:0005654]; trans-Golgi network [GO:0005802]; identical protein binding [GO:0042802]; small GTPase binding [GO:0031267]; Golgi ribbon formation [GO:0090161]; late endosome to Golgi transport [GO:0034499]; microtubule anchoring [GO:0034453]; microtubule organizing center organization [GO:0031023]; protein localization to Golgi apparatus [GO:0034067]; protein targeting to lysosome [GO:0006622]; recycling endosome to Golgi transport [GO:0071955]; regulation of protein exit from endoplasmic reticulum [GO:0070861]; retrograde transport, endosome to Golgi [GO:0042147]		FALSE	TRUE	reviewed	5 out of 5	6	10	NA	59	8	32	NA	71	4	9	NA	56	2.73159	6.05701	NA	34.62	High	High	NA	High	ENSG00000135968	GCC2	GCC2	FALSE	3 v 3	0.00198892	0.991836	0.995151	3 v 3	-0.110485	0.724815	0.866436	3 v 3	0.112474	0.736201	0.860225	6 v 6	-0.0312937	0.748091	0.828962	6 v 6	-0.0431321	0.790406	0.889061	6 v 6	0.0118384	0.945378	0.979672	NA	NA	NA	NA	NA	NA	NA	NA	NA	NA	NA	NA	3 v 3	-0.0916898	0.0856024	0.527475	3 v 3	0.0280189	0.653371	0.77393	3 v 3	0.119709	0.0655712	0.270928	0	0.999357	0.000279152	0.066	0.790088	0.102325	-0.066	0.875194	0.0578957	8.99407	8.80381	9.07361	NA	NA	NA	NA	NA	NA	8.85019	9.14466	8.87067	9.54419	8.9747	8.68405	NA	NA	NA	NA	8.04385	6.11686	5.47573	6.07039	7.21626	8.56796	5.24413	5.90689	NA	7.40599	8.58459	8.04056	6.49665	NA	8.6664	5.99322	5.12516	6.11478	7.55842	8.29186	NA	NA	NA	NA	NA	NA	NA	NA	NA	9.51037	9.40365	9.47249	9.4477	9.25456	9.40918	9.3262	9.31877	9.38241	79.24	76.74	70.37	76.2	88.18	106.62	95.43	80.31	76.23	89.01	77.34	79.71	82.11	91.55	81.6	77.69	96.22	86.1	-0.37979	0.163499	NA	-0.189732	-0.0166307	0.00328383	0.231607	0.143884	-0.34085	0.202933	NA	NA	NA	-0.550121	-0.170893	0.389559	NA	NA	NA	0.123642	-0.0443941	NA	-0.34216	0.276095	-0.622554	0.350578	0.694005	-0.169957	-0.186626	NA	NA	NA	-0.503433	0.207893	NA	0.152428	-0.292725	0.625838	-0.118971	NA	NA	NA	NA	NA	NA	NA	NA	NA	-0.0626654	-0.149095	-0.063309	0.121498	-0.0642125	0.0267709	0.184164	0.0848824	0.0900799
Q92947	Q92947	NA	Q92947	A0A1L3A5U7	A0A2H4FX57	NA	A0A1L3A5U7	A0A1L3A5U7; A0A2H4FWZ7; A0A2H4FX52; A0A2H4FX55; A0A2H4FX57; A0A2H4FX70; A0A2H4FX81; A0A2H4G0V0; A0A2H4G1S8; A0A2H4G235; A0A2H4G245; A0A2L2DH10; A0A2L2DH21; A0A2L2DH39; Q92947	A0A2H4FX57; A0A2H4FX81; A0A2H4G0V0; A0A2H4G235; Q92947	NA	A0A1L3A5U7; A0A2H4FWZ7; A0A2H4FX55; A0A2H4FX57; A0A2H4FX70; A0A2H4FX81; A0A2H4G0V0; A0A2H4G1S8; A0A2H4G235; A0A2L2DH10; A0A2L2DH39; Q92947	Q92947	NA	Q92947	Q92947	Q92947	GCDH	Glutaryl-CoA dehydrogenase, mitochondrial (GCD) (EC 1.3.8.6)	mitochondrial matrix [GO:0005759]; mitochondrion [GO:0005739]; fatty-acyl-CoA binding [GO:0000062]; flavin adenine dinucleotide binding [GO:0050660]; glutaryl-CoA dehydrogenase activity [GO:0004361]; fatty acid beta-oxidation using acyl-CoA dehydrogenase [GO:0033539]; fatty-acyl-CoA biosynthetic process [GO:0046949]; tryptophan metabolic process [GO:0006568]		FALSE	TRUE	reviewed	5 out of 5	9	16	NA	11	13	127	NA	15	8	15	NA	10	21.0046	42.9224	NA	27.1689	High	High	NA	High	ENSG00000105607	GCDH	GCDH	FALSE	6 v 6	-0.0261565	0.800413	0.8857	6 v 6	0.00939056	0.928029	0.969206	6 v 6	-0.0355471	0.47465	0.683273	7 v 7	0.265525	0.0127505	0.0493464	7 v 7	0.105782	0.365981	0.593907	7 v 7	0.159743	0.0333802	0.259756	NA	NA	NA	NA	NA	NA	NA	NA	NA	NA	NA	NA	3 v 3	0.01071	0.947437	0.982316	3 v 3	0.262287	0.185886	0.382878	3 v 3	0.251577	0.126434	0.336183	-0.046	0.935989	0.0287292	0.087	0.834904	0.0783632	-0.133	0.844671	0.0733122	9.21772	9.17143	9.10014	8.22448	8.18041	8.75589	8.66463	8.32103	8.76752	9.17542	8.98328	8.89512	9.32957	8.85518	8.93399	8.58571	8.26209	8.62717	12.0062	11.9751	11.2577	11.5819	11.6393	11.662	11.9533	11.5426	11.6347	11.6665	11.3787	11.6749	11.6644	10.6549	11.7754	11.7566	10.6925	11.94	11.6213	11.5318	12.0173	NA	NA	NA	NA	NA	NA	NA	NA	NA	7.38024	7.26866	7.17193	7.14466	7.53138	7.17692	6.96	7.01123	7.09487	17.49	20.18	19.16	26.58	30.17	25.27	19.63	23.13	33.32	21.46	20.47	20.66	29.17	30.67	32.64	16.87	19.46	19.35	0.602778	0.00457517	0.339731	0.283282	0.278389	0.310657	0.0392617	0.0422906	0.188148	0.205016	-0.440141	-0.14062	-0.0116334	-0.111857	0.316247	0.166151	-0.36123	-0.0816884	0.12872	0.565154	0.018022	0.230775	0.130136	-0.0640433	0.218503	-0.358076	0.154147	-0.128099	0.0388648	-0.0789113	-0.0589313	-0.140353	0.0376238	-0.0134468	0.108955	0.153146	0.342432	0.0921535	0.397338	NA	NA	NA	NA	NA	NA	NA	NA	NA	-0.235586	0.262723	0.00499376	0.184656	0.520154	0.0820517	0.420243	0.257432	0.0770579
NA	NA	NA	P16383	NA	NA	NA	P16383	NA	NA	NA	B3KUM5; P16383	P16383	NA	NA	NA	P16383	GCFC2	Intron Large complex component GCFC2 (GC-rich sequence DNA-binding factor) (GC-rich sequence DNA-binding factor 2) (Transcription factor 9) (TCF-9)	cytosol [GO:0005829]; nucleolus [GO:0005730]; nucleoplasm [GO:0005654]; nucleus [GO:0005634]; U2-type post-mRNA release spliceosomal complex [GO:0071008]; DNA binding [GO:0003677]; mRNA splicing, via spliceosome [GO:0000398]; negative regulation of transcription, DNA-templated [GO:0045892]; regulation of transcription, DNA-templated [GO:0006355]; spliceosomal complex assembly [GO:0000245]		FALSE	TRUE	reviewed	5 out of 5	NA	NA	NA	1	NA	NA	NA	1	NA	NA	NA	1	NA	NA	NA	1.92061	NA	NA	NA	High	ENSG00000005436	GCFC2	GCFC2	FALSE	NA	NA	NA	NA	NA	NA	NA	NA	NA	NA	NA	NA	NA	NA	NA	NA	NA	NA	NA	NA	NA	NA	NA	NA	NA	NA	NA	NA	NA	NA	NA	NA	NA	NA	NA	NA	3 v 3	0.269703	0.00385241	0.393182	3 v 3	0.345565	0.455598	0.624035	3 v 3	0.075862	0.852696	0.913065	0.15	0.854343	0.0683679	0.312	0.586785	0.231521	-0.163	0.881134	0.0549582	NA	NA	NA	NA	NA	NA	NA	NA	NA	NA	NA	NA	NA	NA	NA	NA	NA	NA	NA	NA	NA	NA	NA	NA	NA	NA	NA	NA	NA	NA	NA	NA	NA	NA	NA	NA	NA	NA	NA	NA	NA	NA	NA	NA	NA	NA	NA	NA	3.97269	3.64386	4.51096	4.21723	3.90689	4.8125	4.53605	3.53605	3.82782	5.92	2.52	4.53	6.5	2.65	1.23	2.71	4.5	6.21	3.16	3.87	5.84	6.13	4.58	3.63	4.71	5.14	5.32	NA	NA	NA	NA	NA	NA	NA	NA	NA	NA	NA	NA	NA	NA	NA	NA	NA	NA	NA	NA	NA	NA	NA	NA	NA	NA	NA	NA	NA	NA	NA	NA	NA	NA	NA	NA	NA	NA	NA	NA	NA	NA	NA	NA	NA	NA	NA	NA	0.244538	0.263034	0.301536	-0.318822	0.370838	0.984679	-0.56336	0.107803	0.683143
NA	NA	NA	P30047	NA	NA	NA	P30047	NA	NA	NA	P30047; Q53F59	P30047	NA	NA	NA	P30047	GCHFR	GTP cyclohydrolase 1 feedback regulatory protein (GFRP) (GTP cyclohydrolase I feedback regulatory protein) (p35)	cytoplasm [GO:0005737]; cytosol [GO:0005829]; dendrite [GO:0030425]; melanosome [GO:0042470]; nuclear membrane [GO:0031965]; nucleoplasm [GO:0005654]; nucleus [GO:0005634]; protein-containing complex [GO:0032991]; amino acid binding [GO:0016597]; enzyme inhibitor activity [GO:0004857]; GTP cyclohydrolase binding [GO:0044549]; GTP-dependent protein binding [GO:0030742]; protein-containing complex binding [GO:0044877]; negative regulation of biosynthetic process [GO:0009890]; negative regulation of GTP cyclohydrolase I activity [GO:0043105]; neurotransmitter metabolic process [GO:0042133]; nitric oxide biosynthetic process [GO:0006809]; protein-containing complex assembly [GO:0065003]		FALSE	TRUE	reviewed	5 out of 5	NA	NA	NA	2	NA	NA	NA	3	NA	NA	NA	2	NA	NA	NA	48.8095	NA	NA	NA	High	ENSG00000137880	GCHFR	GCHFR	FALSE	NA	NA	NA	NA	NA	NA	NA	NA	NA	NA	NA	NA	NA	NA	NA	NA	NA	NA	NA	NA	NA	NA	NA	NA	NA	NA	NA	NA	NA	NA	NA	NA	NA	NA	NA	NA	0 v 0	NA	NA	NA	0 v 0	NA	NA	NA	0 v 0	NA	NA	NA	-0.267	0.69516	0.157915	-0.401	0.468918	0.328903	0.134	0.90951	0.0411924	NA	NA	NA	NA	NA	NA	NA	NA	NA	NA	NA	NA	NA	NA	NA	NA	NA	NA	NA	NA	NA	NA	NA	NA	NA	NA	NA	NA	NA	NA	NA	NA	NA	NA	NA	NA	NA	NA	NA	NA	NA	NA	NA	NA	NA	NA	NA	NA	NA	NA	NA	NA	NA	NA	NA	NA	NA	3.86	7.21	9.75	4.73	6.3	8.63	8.8	3.85	3.95	5.05	3.87	8.08	4.9	5.49	5.44	5.89	6.22	1.45	NA	NA	NA	NA	NA	NA	NA	NA	NA	NA	NA	NA	NA	NA	NA	NA	NA	NA	NA	NA	NA	NA	NA	NA	NA	NA	NA	NA	NA	NA	NA	NA	NA	NA	NA	NA	NA	NA	NA	NA	NA	NA	NA	NA	NA	NA	NA	NA	NA	NA	NA	NA	NA	NA	NA	NA	NA
Q14TF0	Q14TF0	Q14TF0	Q14TF0	A0A2R8YEL6	A0A2R8YEL6	A0A2R8YEL6	Q14TF0	A0A2R8YEL6; B4E2I4; E1CEI4; P48506	A0A2R8YEL6; B4E2I4; E1CEI4; P48506	A0A2R8YEL6; B4E2I4; P48506	P48506	P48506	P48506	P48506	P48506	P48506	GCLC	Glutamate--cysteine ligase catalytic subunit (EC 6.3.2.2) (GCS heavy chain) (Gamma-ECS) (Gamma-glutamylcysteine synthetase)	cytosol [GO:0005829]; glutamate-cysteine ligase complex [GO:0017109]; mitochondrion [GO:0005739]; ADP binding [GO:0043531]; ATP binding [GO:0005524]; glutamate binding [GO:0016595]; glutamate-cysteine ligase activity [GO:0004357]; magnesium ion binding [GO:0000287]; protein-containing complex binding [GO:0044877]; aging [GO:0007568]; blood vessel diameter maintenance [GO:0097746]; cell redox homeostasis [GO:0045454]; cellular response to fibroblast growth factor stimulus [GO:0044344]; cellular response to follicle-stimulating hormone stimulus [GO:0071372]; cellular response to glucose stimulus [GO:0071333]; cellular response to hepatocyte growth factor stimulus [GO:0035729]; cellular response to insulin stimulus [GO:0032869]; cellular response to mechanical stimulus [GO:0071260]; cellular response to thyroxine stimulus [GO:0097069]; cysteine metabolic process [GO:0006534]; glutamate metabolic process [GO:0006536]; glutathione biosynthetic process [GO:0006750]; L-ascorbic acid metabolic process [GO:0019852]; negative regulation of apoptotic process [GO:0043066]; negative regulation of extrinsic apoptotic signaling pathway [GO:2001237]; negative regulation of hepatic stellate cell activation [GO:2000490]; negative regulation of mitochondrial outer membrane permeabilization involved in apoptotic signaling pathway [GO:1901029]; negative regulation of neuron apoptotic process [GO:0043524]; negative regulation of protein ubiquitination [GO:0031397]; negative regulation of transcription, DNA-templated [GO:0045892]; positive regulation of proteasomal ubiquitin-dependent protein catabolic process [GO:0032436]; regulation of mitochondrial depolarization [GO:0051900]; response to activity [GO:0014823]; response to arsenic-containing substance [GO:0046685]; response to cadmium ion [GO:0046686]; response to heat [GO:0009408]; response to hormone [GO:0009725]; response to human chorionic gonadotropin [GO:0044752]; response to interleukin-1 [GO:0070555]; response to nitrosative stress [GO:0051409]; response to nutrient [GO:0007584]; response to oxidative stress [GO:0006979]; response to xenobiotic stimulus [GO:0009410]	AllPrimariesMatch_	FALSE	TRUE	reviewed	5 out of 5	3	2	10	25	3	3	13	42	3	2	10	24	3.76766	3.45369	15.0706	45.2119	High	High	High	High	ENSG00000001084	GCLC	GCLC	FALSE	3 v 3	0.121061	0.100705	0.247032	3 v 3	0.125412	0.0395267	0.232682	3 v 3	-0.00435061	0.931756	0.967007	2 v 2	0.736254	0.128088	0.238841	2 v 2	0.456274	0.126793	0.342542	2 v 2	0.27998	0.130195	0.434301	3 v 3	0.629712	0.31588	0.603074	3 v 3	0.448506	0.174963	0.557637	3 v 3	0.181207	0.655379	0.918677	3 v 3	0.171494	0.17916	0.589761	3 v 3	0.348193	0.159864	0.360796	3 v 3	0.176699	0.150174	0.365078	0.513	0.0641045	1.19311	0.501	0.0648152	1.18832	0.012	0.986969	0.00569656	NA	NA	NA	8.35579	8.50064	8.29508	8.30925	8.31016	8.16892	NA	NA	NA	NA	NA	NA	8.21578	8.33985	8.21965	NA	NA	NA	NA	9.53819	7.00225	NA	NA	8.65177	NA	6.41616	NA	NA	NA	NA	NA	NA	NA	8.98982	6.63807	NA	5.78136	5.96116	5.69488	5.8505	6.78267	6.14975	5.51096	5.22497	6.15785	9.1814	9.46352	9.26491	9.23482	9.79847	9.39103	9.0642	9.13314	9.18239	33.96	31.35	45.64	33.08	23.87	38.21	30.46	38.55	42.92	48.61	62.33	70.06	48.53	45.77	58.03	39.24	54.32	45.47	NA	0.88642	NA	0.586088	NA	NA	NA	NA	NA	NA	0.0465426	0.190484	0.126157	NA	NA	NA	0.140016	0.160793	0.0754276	NA	0.548369	NA	0.364179	NA	NA	NA	NA	NA	NA	-0.0934733	0.0296917	0.0507298	NA	0.338051	NA	0.22191	NA	NA	NA	0.339537	1.5577	-0.00810505	-0.0691397	-0.82151	-0.454867	0.270398	0.736194	-0.462972	0.0534167	0.334947	0.126117	0.170614	0.66533	0.208634	0.117197	0.330382	0.0825173
P48507	P48507	P48507	P48507	P48507	P48507	P48507	P48507	P48507	D3DT44; P48507	P48507	P48507	P48507	P48507	P48507	P48507	P48507	GCLM	Glutamate--cysteine ligase regulatory subunit (GCS light chain) (Gamma-ECS regulatory subunit) (Gamma-glutamylcysteine synthetase regulatory subunit) (Glutamate--cysteine ligase modifier subunit)	cytosol [GO:0005829]; glutamate-cysteine ligase complex [GO:0017109]; D-threo-aldose 1-dehydrogenase activity [GO:0047834]; enzyme regulator activity [GO:0030234]; glutamate-cysteine ligase activity [GO:0004357]; glutamate-cysteine ligase catalytic subunit binding [GO:0035226]; protein-containing complex binding [GO:0044877]; aging [GO:0007568]; apoptotic mitochondrial changes [GO:0008637]; blood vessel diameter maintenance [GO:0097746]; cellular response to fibroblast growth factor stimulus [GO:0044344]; cellular response to follicle-stimulating hormone stimulus [GO:0071372]; cellular response to glucose stimulus [GO:0071333]; cellular response to hepatocyte growth factor stimulus [GO:0035729]; cellular response to leukemia inhibitory factor [GO:1990830]; cellular response to thyroxine stimulus [GO:0097069]; cysteine metabolic process [GO:0006534]; glutamate metabolic process [GO:0006536]; glutathione biosynthetic process [GO:0006750]; hepatic stellate cell activation [GO:0035733]; negative regulation of extrinsic apoptotic signaling pathway [GO:2001237]; negative regulation of neuron apoptotic process [GO:0043524]; positive regulation of glutamate-cysteine ligase activity [GO:0035229]; regulation of mitochondrial depolarization [GO:0051900]; response to activity [GO:0014823]; response to human chorionic gonadotropin [GO:0044752]; response to nitrosative stress [GO:0051409]; response to nutrient [GO:0007584]; response to oxidative stress [GO:0006979]; response to xenobiotic stimulus [GO:0009410]	AllPrimariesMatch_	FALSE	TRUE	reviewed	5 out of 5	5	4	4	11	7	10	4	22	5	4	4	11	23.3577	16.0584	17.1533	42.3358	High	High	High	High	ENSG00000023909	GCLM	GCLM	FALSE	6 v 6	0.177089	0.0320132	0.126926	6 v 6	-0.011205	0.865381	0.942419	6 v 6	0.188294	0.0354334	0.18736	6 v 6	0.650198	0.00306785	0.020643	6 v 6	0.364743	0.010645	0.0769402	6 v 6	0.285454	0.00160434	0.135357	3 v 3	1.61743	0.0418519	0.34384	3 v 3	0.24673	0.319118	0.679059	3 v 3	1.3707	0.0376795	0.589072	3 v 3	0.271589	0.199181	0.612478	3 v 3	0.595063	0.0630076	0.256065	3 v 3	0.323474	0.186558	0.403333	0.381	0.318874	0.496381	0.545	0.0901708	1.04493	-0.163	0.825059	0.0835149	6.87036	7.09487	7.14262	10.1888	10.1956	10.2561	9.9847	9.90026	9.90433	6.93899	6.9542	7.00338	7.10434	6.90207	7.08852	10.3146	10.1122	10.2939	7.51333	8.5691	NA	7.91049	9.42059	7.25644	9.58946	7.2114	8.8756	7.30378	6.14364	9.02486	7.79896	NA	7.40939	8.04221	NA	7.60881	9.2182	6.5345	9.25786	4.22497	4.14568	4.76022	4.67807	4.56071	4.63227	2.37851	3.24793	3.39232	8.05907	8.13031	8.55651	8.60844	8.19967	8.75255	7.96174	7.89845	7.91528	101.36	126.46	118.1	97.47	85.86	97.37	111.67	123.36	92.04	128.14	338.93	229.03	160.3	103.45	187.99	117.71	252.43	148.97	NA	0.544996	0.209552	1.11281	0.564601	0.770138	0.699091	-0.0686267	0.140673	0.13924	0.204133	0.295355	0.351757	-0.233972	0.192796	0.0540944	-0.125747	0.0834394	-0.0378407	NA	0.202392	0.103942	0.721947	0.331605	0.52689	0.301684	0.165345	-0.0521227	0.0851459	0.32988	0.211916	0.389598	NA	0.342604	0.10561	0.390859	0.232997	0.243249	0.397408	2.29956	1.31279	1.23995	-0.453106	-0.415037	0.127953	1.84645	0.89775	1.3679	0.549366	0.0693592	0.196042	0.646701	0.301222	0.837266	0.0973349	0.231863	0.641224
Q9P109	NA	NA	NA	Q9P109	NA	NA	NA	Q9P109	NA	NA	NA	NA	NA	NA	Q9P109	Q9P109	GCNT4	Beta-1,3-galactosyl-O-glycosyl-glycoprotein beta-1,6-N-acetylglucosaminyltransferase 4 (EC 2.4.1.102) (Core 2-branching enzyme 3) (Core2-GlcNAc-transferase 3) (C2GnT3)	Golgi membrane [GO:0000139]; integral component of membrane [GO:0016021]; acetylglucosaminyltransferase activity [GO:0008375]; beta-1,3-galactosyl-O-glycosyl-glycoprotein beta-1,6-N-acetylglucosaminyltransferase activity [GO:0003829]; N-acetyllactosaminide beta-1,6-N-acetylglucosaminyltransferase activity [GO:0008109]; carbohydrate metabolic process [GO:0005975]; homeostasis of number of cells [GO:0048872]; inter-male aggressive behavior [GO:0002121]; kidney morphogenesis [GO:0060993]; O-glycan processing [GO:0016266]; protein O-linked glycosylation [GO:0006493]; thyroid hormone metabolic process [GO:0042403]; tissue morphogenesis [GO:0048729]		FALSE	TRUE	reviewed	5 out of 5	2	NA	NA	NA	2	NA	NA	NA	1	NA	NA	NA	3.53201	NA	NA	NA	Medium	NA	NA	NA	ENSG00000176928	GCNT4	GCNT4	TRUE	3 v 3	-0.643838	0.105401	0.253215	3 v 3	-0.125909	0.514986	0.737997	3 v 3	-0.517929	0.0181013	0.138751	NA	NA	NA	NA	NA	NA	NA	NA	NA	NA	NA	NA	NA	NA	NA	NA	NA	NA	NA	NA	NA	NA	NA	NA	NA	NA	NA	NA	NA	NA	NA	NA	NA	NA	NA	NA	NA	NA	NA	NA	NA	NA	0	0	NA	6.90448	6.91886	6.65821	NA	NA	NA	NA	NA	NA	7.48301	7.20555	7.72451	7.02237	6.77083	7.06609	NA	NA	NA	NA	NA	NA	NA	NA	NA	NA	NA	NA	NA	NA	NA	NA	NA	NA	NA	NA	NA	NA	NA	NA	NA	NA	NA	NA	NA	NA	NA	NA	NA	NA	NA	NA	NA	NA	NA	NA	NA	NA	0.26	0	0	0	3.65	1.23	0	1.93	0.56	0	0.23	0	0.25	0	0	0	0	0	NA	NA	NA	NA	NA	NA	NA	-0.578525	-0.286686	-1.0663	NA	NA	NA	-0.117884	0.148034	-0.407878	NA	NA	NA	NA	NA	NA	NA	NA	NA	NA	-0.460642	-0.43472	-0.658425	NA	NA	NA	NA	NA	NA	NA	NA	NA	NA	NA	NA	NA	NA	NA	NA	NA	NA	NA	NA	NA	NA	NA	NA	NA	NA	NA	NA
NA	NA	H8Y6P7	NA	NA	NA	H8Y6P7	NA	NA	NA	H8Y6P7	NA	NA	H8Y6P7	NA	NA	H8Y6P7	GCOM1	DNA-directed RNA polymerase II subunit GRINL1A (DNA-directed RNA polymerase II subunit M) (Glutamate receptor-like protein 1A)	RNA polymerase II, holoenzyme [GO:0016591]; intracellular signal transduction [GO:0035556]		FALSE	TRUE	unreviewed	2 out of 5	NA	NA	2	NA	NA	NA	2	NA	NA	NA	2	NA	NA	NA	2.35294	NA	NA	NA	High	NA	NA	NA	NA	NA	NA	NA	NA	NA	NA	NA	NA	NA	NA	NA	NA	NA	NA	NA	NA	NA	NA	NA	NA	NA	NA	NA	NA	NA	0 v 0	NA	NA	NA	0 v 0	NA	NA	NA	0 v 0	NA	NA	NA	NA	NA	NA	NA	NA	NA	NA	NA	NA	NA	NA	NA	NA	NA	NA	NA	NA	NA	NA	NA	NA	NA	NA	NA	NA	NA	NA	NA	NA	NA	NA	NA	NA	NA	NA	NA	NA	NA	NA	NA	NA	NA	NA	NA	NA	NA	NA	NA	NA	NA	NA	NA	NA	NA	NA	NA	NA	NA	NA	NA	NA	NA	NA	NA	NA	NA	NA	NA	NA	NA	NA	NA	NA	NA	NA	NA	NA	NA	NA	NA	NA	NA	NA	NA	NA	NA	NA	NA	NA	NA	NA	NA	NA	NA	NA	NA	NA	NA	NA	NA	NA	NA	NA	NA	NA	NA	NA	NA	NA	NA	NA	NA	NA	NA	NA	NA	NA	NA	NA	NA	NA	NA	NA	NA	NA	NA	NA	NA	NA	NA	NA	NA	NA	NA	NA	NA	NA	NA	NA	NA	NA	NA	NA	NA	NA	NA	NA	NA	NA	NA	NA	NA	NA
NA	P23434	P23434	P23434	NA	P23434	A0A3Q1NNL4	P23434	NA	A0A1W2PQV2; H3BUH9; P23434; Q53XL7; Q6IAT2; Q6QN92	A0A1W2PQV2; A0A3Q1NNL4; E1BBV5; E1BDC8; F1MBI9; H3BUH9; P20821; P23434; Q53XL7; Q6IAT2; Q6QN92	A0A1W2PQV2; H3BUH9; P23434; Q53XL7; Q6IAT2; Q6QN92	P23434	P23434	P23434	NA	P23434	GCSH	Glycine cleavage system H protein, mitochondrial (Lipoic acid-containing protein)	cytoplasm [GO:0005737]; glycine cleavage complex [GO:0005960]; mitochondrial matrix [GO:0005759]; mitochondrion [GO:0005739]; aminomethyltransferase activity [GO:0004047]; glycine catabolic process [GO:0006546]; glycine decarboxylation via glycine cleavage system [GO:0019464]; protein lipoylation [GO:0009249]		FALSE	TRUE	reviewed	5 out of 5	NA	2	1	2	NA	64	2	7	NA	2	1	2	NA	17.341	5.78035	17.341	NA	High	High	High	ENSG00000140905	GCSH	GCSH	FALSE	NA	NA	NA	NA	NA	NA	NA	NA	NA	NA	NA	NA	7 v 7	0.332765	0.000117438	0.00444915	7 v 7	0.0377357	0.753372	0.870863	7 v 7	0.295029	0.0376592	0.270804	3 v 3	-0.962035	0.0380726	0.34221	3 v 3	-1.01846	0.0403407	0.400045	3 v 3	0.0564241	0.843074	0.970676	3 v 3	-0.0350901	0.47678	0.776871	3 v 3	0.28502	0.0897914	0.281261	3 v 3	0.32011	0.0287527	0.220935	-0.135	0.91085	0.040553	-1.087	0.180862	0.742652	0.952	0.438972	0.357564	NA	NA	NA	NA	NA	NA	NA	NA	NA	NA	NA	NA	NA	NA	NA	NA	NA	NA	11.7093	11.3691	11.6234	11.0725	8.02846	11.7866	10.9593	10.8776	7.68299	11.4491	11.2958	10.5616	11.1026	11.2497	11.3026	11.2992	11.2695	11.4514	8.36194	11.6842	10.9157	7.08852	6.83036	7.68299	6.35226	5.94251	6.25172	6.97499	7.23458	7.22304	6.74416	6.76288	6.86542	6.65249	6.80607	6.80864	6.53294	6.36982	6.50938	2.57	1.8	2.44	0.59	1.66	6.16	3.38	2.57	2.26	0.63	2.05	1.57	0.98	1.37	0	0.39	3.24	0.97	0.373718	0.345464	0.260194	0.490787	0.397776	0.266475	0.194944	NA	NA	NA	NA	NA	NA	NA	NA	NA	NA	NA	NA	0.353888	-0.333485	0.406703	0.102333	0.0436946	0.0698985	-0.378883	NA	NA	NA	NA	NA	NA	0.0198298	0.678949	-0.14651	0.388454	0.354081	0.196576	0.573826	-0.622724	-1.29206	-0.971317	0.736259	0.887842	1.43128	0.113535	-0.404221	0.459958	-0.0916746	0.0431859	-0.0567815	0.119546	0.436251	0.299263	0.211221	0.393065	0.356045
NA	NA	Q9Y2T3	Q9Y2T3	NA	NA	Q9Y2T3	Q9Y2T3	NA	NA	Q9Y2T3	Q9Y2T3	Q9Y2T3	Q9Y2T3	NA	NA	Q9Y2T3	GDA	Guanine deaminase (Guanase) (Guanine aminase) (EC 3.5.4.3) (Guanine aminohydrolase) (GAH) (p51-nedasin)	cytosol [GO:0005829]; intracellular anatomical structure [GO:0005622]; deaminase activity [GO:0019239]; guanine deaminase activity [GO:0008892]; zinc ion binding [GO:0008270]; allantoin metabolic process [GO:0000255]; deoxyguanosine catabolic process [GO:0006161]; dGMP catabolic process [GO:0046055]; GMP catabolic process [GO:0046038]; guanine catabolic process [GO:0006147]; guanine metabolic process [GO:0046098]; nervous system development [GO:0007399]; nucleobase-containing compound metabolic process [GO:0006139]		FALSE	TRUE	reviewed	5 out of 5	NA	NA	4	10	NA	NA	4	14	NA	NA	4	10	NA	NA	8.81057	26.8723	NA	NA	High	High	ENSG00000119125	GDA	GDA	FALSE	NA	NA	NA	NA	NA	NA	NA	NA	NA	NA	NA	NA	NA	NA	NA	NA	NA	NA	NA	NA	NA	NA	NA	NA	0 v 0	NA	NA	NA	0 v 0	NA	NA	NA	0 v 0	NA	NA	NA	3 v 3	-0.76765	0.23522	0.631874	3 v 3	-1.41081	0.0399956	0.233945	3 v 3	-0.64316	0.11944	0.328558	-0.969	0.0101531	1.9934	-0.555	0.191985	0.716732	-0.414	0.582018	0.235063	NA	NA	NA	NA	NA	NA	NA	NA	NA	NA	NA	NA	NA	NA	NA	NA	NA	NA	NA	NA	NA	NA	NA	NA	NA	NA	NA	NA	NA	NA	NA	NA	NA	NA	NA	NA	NA	NA	NA	NA	NA	NA	NA	NA	NA	NA	NA	NA	6.91648	6.10434	6.52356	5.29646	5.47573	6.46924	7.08321	7.08321	7.30743	10.55	13.33	14.98	20.68	16.24	20.95	2.71	7.71	8.47	10.73	7.05	10.33	15.69	12.82	10.28	7.85	3.78	12.58	NA	NA	NA	NA	NA	NA	NA	NA	NA	NA	NA	NA	NA	NA	NA	NA	NA	NA	NA	NA	NA	NA	NA	NA	NA	NA	NA	NA	NA	NA	NA	NA	NA	NA	NA	NA	NA	NA	NA	NA	NA	NA	NA	NA	NA	NA	NA	NA	-1.62002	-0.628603	-0.0543272	-1.78676	-1.60748	-0.838194	-0.166737	-0.978877	-0.783867
Q8TB36	Q8TB36	NA	Q8TB36	A0A6Q8PGS2	A0A6Q8PGS2	NA	A0A6Q8PGS2	A0A6Q8PGL3; A0A6Q8PGS2; A0A6Q8PH79; A0A7I2RYU0; Q8TB36	A0A6Q8PFG4; A0A6Q8PGL3; A0A6Q8PGS2; A0A6Q8PH79; A0A7I2RYU0; Q8TB36	NA	A0A6Q8PEX8; A0A6Q8PFG4; A0A6Q8PGL3; A0A6Q8PGS2; A0A6Q8PH79; A0A6Q8PH88; A0A6Q8PH97; A0A6Q8PHC1; A0A6Q8PHN7; A0A7I2RYU0; Q8TB36	Q8TB36	NA	Q8TB36	Q8TB36	Q8TB36	GDAP1	Ganglioside-induced differentiation-associated protein 1 (GDAP1)	cytosol [GO:0005829]; integral component of mitochondrial outer membrane [GO:0031307]; membrane [GO:0016020]; mitochondrion [GO:0005739]; nucleus [GO:0005634]; peroxisomal membrane [GO:0005778]; cellular response to vitamin D [GO:0071305]; glutathione metabolic process [GO:0006749]; mitochondrial fission [GO:0000266]; mitochondrial fusion [GO:0008053]; protein targeting to mitochondrion [GO:0006626]; response to retinoic acid [GO:0032526]		FALSE	TRUE	reviewed	5 out of 5	10	12	NA	5	13	54	NA	5	9	12	NA	4	30.1676	29.8883	NA	14.2458	High	High	NA	High	ENSG00000104381	GDAP1	GDAP1	FALSE	6 v 6	0.160169	0.22536	0.4046	6 v 6	0.0428413	0.449492	0.695084	6 v 6	0.117328	0.391581	0.608217	7 v 7	0.178784	0.133137	0.245254	7 v 7	0.0710494	0.58949	0.766016	7 v 7	0.107734	0.562014	0.797641	NA	NA	NA	NA	NA	NA	NA	NA	NA	NA	NA	NA	3 v 3	-0.110238	0.283612	0.66483	3 v 3	0.0597435	0.61559	0.745912	3 v 3	0.169982	0.438794	0.626282	-0.647	0.0607535	1.21643	-0.102	0.821801	0.0852333	-0.545	0.291081	0.535986	8.68615	8.84204	9.03645	8.99322	8.89087	9.2731	8.67066	8.51057	8.76653	8.886	8.93752	8.98954	8.76984	8.72247	8.84078	9.07173	8.9431	9.11686	9.22159	10.6363	9.85689	10.8698	8.10852	10.5897	10.8966	10.5513	8.08108	9.48965	10.2803	10.4614	10.6644	9.39981	8.91648	10.551	9.26866	11.3203	8.03892	10.5192	11.0674	NA	NA	NA	NA	NA	NA	NA	NA	NA	4.63807	4.57289	5.12516	4.66676	4.44626	4.89239	4.7866	4.37851	4.66107	14.15	14.05	14.98	13.59	11.93	13.56	14.89	10.92	10.16	7.58	7.73	6.51	10.78	10.53	17.53	12.95	18.92	8.71	0.45708	0.0274405	-0.26806	0.309438	0.435182	-0.0280963	0.318501	-0.199851	-0.095485	0.046912	0.322565	0.380306	0.506567	-0.0836875	0.11957	0.19567	-0.078509	-0.0522286	0.156232	0.588233	0.0696055	0.30511	0.0705017	-0.170808	0.0852268	-0.450524	-0.116164	-0.215055	-0.148758	0.401074	0.432534	0.350335	-0.131153	-0.0421649	-0.573171	0.238936	0.60599	-0.113323	0.769026	NA	NA	NA	NA	NA	NA	NA	NA	NA	0.0286828	-0.126633	-0.232764	-0.11984	0.0677446	0.231326	-0.148523	0.194378	0.46409
NA	Q9NXN4	NA	Q9NXN4	NA	Q9NXN4	NA	Q9NXN4	NA	Q9NXN4	NA	Q9NXN4	Q9NXN4	NA	Q9NXN4	NA	Q9NXN4	GDAP2	Ganglioside-induced differentiation-associated protein 2	lysosomal membrane [GO:0005765]; response to retinoic acid [GO:0032526]		FALSE	TRUE	reviewed	4 out of 5	NA	14	NA	7	NA	44	NA	7	NA	14	NA	7	NA	35.2113	NA	22.5352	NA	High	NA	High	ENSG00000196505	GDAP2	GDAP2	FALSE	NA	NA	NA	NA	NA	NA	NA	NA	NA	NA	NA	NA	7 v 7	-1.5602	0.00181904	0.0156603	7 v 7	-1.82975	0.000998717	0.0186325	7 v 7	0.269555	0.0204783	0.219738	NA	NA	NA	NA	NA	NA	NA	NA	NA	NA	NA	NA	3 v 3	-1.33949	0.0451376	0.475332	3 v 3	-1.46276	0.0281783	0.219823	3 v 3	-0.123274	0.576858	0.734016	0.363	0.362573	0.440604	0.287	0.467536	0.330185	0.077	0.927314	0.0327734	NA	NA	NA	NA	NA	NA	NA	NA	NA	NA	NA	NA	NA	NA	NA	NA	NA	NA	8.96	8.63227	7.63372	8.76785	8.02625	8.22641	8.18686	10.0228	10.5147	10.5781	10.3879	9.86573	10.3032	7.68229	10.9573	10.4973	8.16792	9.97456	11.1107	10.5882	9.94574	NA	NA	NA	NA	NA	NA	NA	NA	NA	4.44626	4.41954	5.20555	2.76553	3.66676	3.62059	4.7115	4.77083	4.95884	9.26	9.73	12.19	11.22	7.96	9.86	6.09	9.64	12.42	17.04	15.47	13.7	12.01	19.22	10.28	12.56	8.65	14.03	-0.0485706	-2.48847	-1.61809	-2.1615	-1.67888	-1.67094	-1.25493	NA	NA	NA	NA	NA	NA	NA	NA	NA	NA	NA	NA	-0.534198	-3.08443	-1.99732	-2.36174	-1.75888	-1.86498	-1.2067	NA	NA	NA	NA	NA	NA	0.485627	0.595965	0.37923	0.200243	0.0800032	0.194043	-0.0482259	NA	NA	NA	NA	NA	NA	NA	NA	NA	-1.68072	-0.752782	-1.58496	-1.94596	-1.10407	-1.33826	-0.265239	-0.35129	0.246706
Q9NZC3	Q9NZC3	NA	Q9NZC3	B2R7B1	B2R7B1	NA	B2R7B1	B2R7B1; H3BU22; Q9NZC3	B2R7B1; Q9NZC3	NA	B2R7B1; Q9NZC3	Q9NZC3	NA	Q9NZC3	Q9NZC3	Q9NZC3	GDE1	Glycerophosphodiester phosphodiesterase 1 (Glycerophosphoinositol glycerophosphodiesterase GDE1) (EC 3.1.4.44) (Lysophospholipase D GDE1) (EC 3.1.4.-) (Membrane-interacting protein of RGS16) (RGS16-interacting membrane protein)	cytoplasmic vesicle membrane [GO:0030659]; integral component of membrane [GO:0016021]; plasma membrane [GO:0005886]; glycerophosphodiester phosphodiesterase activity [GO:0008889]; glycerophosphoinositol glycerophosphodiesterase activity [GO:0047395]; lysophospholipase activity [GO:0004622]; metal ion binding [GO:0046872]; ethanolamine metabolic process [GO:0006580]; glycerophospholipid catabolic process [GO:0046475]; lipid metabolic process [GO:0006629]; N-acylethanolamine metabolic process [GO:0070291]; phospholipid metabolic process [GO:0006644]		FALSE	TRUE	reviewed	5 out of 5	1	4	NA	5	1	11	NA	6	1	4	NA	5	2.41692	11.4804	NA	14.1994	Medium	High	NA	High	ENSG00000006007	GDE1	GDE1	FALSE	3 v 3	1.29855	0.00864575	0.0641781	3 v 3	0.502796	0.0489137	0.257317	3 v 3	0.795758	0.00108533	0.0571117	6 v 6	0.459938	0.00253479	0.0187342	6 v 6	0.288682	0.0102237	0.0756645	6 v 6	0.171256	0.0445279	0.286563	NA	NA	NA	NA	NA	NA	NA	NA	NA	NA	NA	NA	3 v 3	0.117507	0.479372	0.77806	3 v 3	0.538419	0.123098	0.319557	3 v 3	0.420912	0.0283728	0.220935	0.209	0.391453	0.40732	0.182	0.430265	0.366264	0.027	0.960003	0.0177276	NA	NA	NA	7.2114	7.3443	6.87774	5.88509	5.8505	5.80219	NA	NA	NA	NA	NA	NA	6.732	6.63081	6.56224	7.16491	7.58946	9.51629	7.5947	9.85425	NA	7.6844	7.05637	9.52239	6.88387	NA	6.97842	6.92837	9.27496	6.79701	7.03012	9.43275	7.31107	9.74517	NA	7.35579	NA	NA	NA	NA	NA	NA	NA	NA	NA	6.90929	7.03892	7.05745	6.75756	7.25456	7.34607	6.63081	6.56986	6.54226	145.09	142.67	125.76	123.46	97.13	123.26	152.96	129.78	119.71	138.24	164.91	190.41	148.78	140.52	142.05	133.41	154.32	153.33	0.241331	0.33186	0.281042	NA	0.705974	0.661094	0.538331	NA	NA	NA	1.32632	1.4938	1.07555	NA	NA	NA	0.479404	0.713483	0.315502	0.0835403	0.109075	0.367894	NA	0.328606	0.559349	0.283631	NA	NA	NA	0.846912	0.780314	0.760049	0.15779	0.222785	-0.0868522	NA	0.377367	0.101745	0.2547	NA	NA	NA	NA	NA	NA	NA	NA	NA	-0.151736	0.215637	0.28862	0.126744	0.684701	0.803812	0.27848	0.469063	0.515192
NA	NA	A0A024RB20	NA	NA	NA	A0A024RB20	NA	NA	NA	F1MXM6; H0YI30; O95390	NA	NA	O95390	NA	NA	O95390	GDF11	Growth/differentiation factor 11 (GDF-11) (Bone morphogenetic protein 11) (BMP-11)	extracellular space [GO:0005615]; intracellular membrane-bounded organelle [GO:0043231]; nucleoplasm [GO:0005654]; protein-containing complex [GO:0032991]; cytokine activity [GO:0005125]; growth factor activity [GO:0008083]; camera-type eye morphogenesis [GO:0048593]; cell maturation [GO:0048469]; mesoderm development [GO:0007498]; metanephros development [GO:0001656]; negative regulation of cell population proliferation [GO:0008285]; negative regulation of neuron differentiation [GO:0045665]; nervous system development [GO:0007399]; pancreas development [GO:0031016]; positive regulation of pathway-restricted SMAD protein phosphorylation [GO:0010862]; roof of mouth development [GO:0060021]; skeletal system development [GO:0001501]; SMAD protein signal transduction [GO:0060395]; spinal cord anterior/posterior patterning [GO:0021512]; ureteric bud development [GO:0001657]		FALSE	TRUE	reviewed	5 out of 5	NA	NA	2	NA	NA	NA	2	NA	NA	NA	2	NA	NA	NA	4.1769	NA	NA	NA	High	NA	ENSG00000135414	GDF11	GDF11	FALSE	NA	NA	NA	NA	NA	NA	NA	NA	NA	NA	NA	NA	NA	NA	NA	NA	NA	NA	NA	NA	NA	NA	NA	NA	0 v 0	NA	NA	NA	0 v 0	NA	NA	NA	0 v 0	NA	NA	NA	NA	NA	NA	NA	NA	NA	NA	NA	NA	NA	NA	NA	0.184	0.554002	0.256488	0.322	0.192866	0.714745	-0.138	0.777645	0.109219	NA	NA	NA	NA	NA	NA	NA	NA	NA	NA	NA	NA	NA	NA	NA	NA	NA	NA	NA	NA	NA	NA	NA	NA	NA	NA	NA	NA	NA	NA	NA	NA	NA	NA	NA	NA	NA	NA	NA	NA	NA	NA	NA	NA	NA	NA	NA	NA	NA	NA	NA	NA	NA	NA	NA	NA	NA	58.14	75.3	79.43	86.24	52.71	63.48	59.56	79.67	73.41	73.23	102.82	89.14	79.66	66.37	84.63	101.62	96.22	92.87	NA	NA	NA	NA	NA	NA	NA	NA	NA	NA	NA	NA	NA	NA	NA	NA	NA	NA	NA	NA	NA	NA	NA	NA	NA	NA	NA	NA	NA	NA	NA	NA	NA	NA	NA	NA	NA	NA	NA	NA	NA	NA	NA	NA	NA	NA	NA	NA	NA	NA	NA	NA	NA	NA	NA	NA	NA
Q99988	Q99988	Q99988	Q99988	Q99988	Q99988	Q99988	Q99988	Q99988	Q99988	Q99988	Q99988	Q99988	Q99988	Q99988	Q99988	Q99988	GDF15	Growth/differentiation factor 15 (GDF-15) (Macrophage inhibitory cytokine 1) (MIC-1) (NSAID-activated gene 1 protein) (NAG-1) (NSAID-regulated gene 1 protein) (NRG-1) (Placental TGF-beta) (Placental bone morphogenetic protein) (Prostate differentiation factor)	cytoplasm [GO:0005737]; extracellular exosome [GO:0070062]; extracellular region [GO:0005576]; extracellular space [GO:0005615]; Golgi apparatus [GO:0005794]; nucleus [GO:0005634]; BMP receptor binding [GO:0070700]; cytokine activity [GO:0005125]; growth factor activity [GO:0008083]; protein homodimerization activity [GO:0042803]; BMP signaling pathway [GO:0030509]; cell-cell signaling [GO:0007267]; glial cell-derived neurotrophic factor receptor signaling pathway [GO:0035860]; negative regulation of growth hormone receptor signaling pathway [GO:0060400]; negative regulation of multicellular organism growth [GO:0040015]; positive regulation of MAPK cascade [GO:0043410]; positive regulation of myoblast fusion [GO:1901741]; positive regulation of pathway-restricted SMAD protein phosphorylation [GO:0010862]; positive regulation of protein kinase B signaling [GO:0051897]; reduction of food intake in response to dietary excess [GO:0002023]; signal transduction [GO:0007165]; SMAD protein signal transduction [GO:0060395]; transforming growth factor beta receptor signaling pathway [GO:0007179]	AllPrimariesMatch_	FALSE	TRUE	reviewed	5 out of 5	16	8	7	9	52	47	8	13	16	8	7	9	68.5065	34.0909	20.4545	33.4416	High	High	High	High	ENSG00000130513	GDF15	GDF15	FALSE	6 v 6	2.20724	0.000115082	0.00951015	6 v 6	1.3348	0.00970771	0.134514	6 v 6	0.872444	0.0224585	0.153351	7 v 7	1.54605	8.00049e-05	0.00373511	7 v 7	0.921112	0.00139164	0.0220611	7 v 7	0.624942	0.00506798	0.157427	3 v 3	1.22567	0.0578425	0.383152	3 v 3	0.608677	0.353474	0.700359	3 v 3	0.616996	0.279684	0.770282	3 v 3	0.733827	0.0561816	0.485552	3 v 3	1.00557	0.143338	0.34266	3 v 3	0.271742	0.481103	0.660969	1.547	1.76186e-07	6.75403	1.161	0.000433452	3.36306	0.387	0.557439	0.253803	11.6889	11.9586	12.7947	13.3727	12.8592	13.3565	10.8281	10.6799	10.9525	10.2384	10.1173	9.97097	11.0253	10.3589	10.0048	12.5362	12.1167	11.9799	8.32328	11.5156	10.079	11.0215	10.6046	10.1571	11.3896	9.22352	8.79019	7.45368	8.49905	10.2771	9.40131	8.62352	7.62425	9.64006	9.17418	10.1012	9.99266	9.41447	10.6961	5.8802	6.44791	7.59694	7.50303	6.59842	7.64962	5.90207	5.98413	6.18785	7.1918	7.56682	8.20065	8.00394	7.9542	9.20261	7.41701	7.38629	7.34074	771.26	814.26	845.14	561.18	511.48	447.43	1241.91	2963.75	744.82	1821.79	2407.29	2388.44	1074.56	1373.19	1390.3	1045.67	1974.87	2642.84	1.45544	1.81446	0.869598	1.65805	1.11252	2.1143	1.79802	1.4505	1.84137	2.82373	2.54455	2.17925	2.40404	0.663559	1.59975	2.78992	0.836514	0.742432	1.3766	0.904775	0.611991	0.699033	0.74262	0.693479	1.87554	0.920347	0.786942	0.241617	0.0338136	1.70804	1.43681	1.02744	0.550661	1.20247	0.170565	0.915425	0.419043	0.238758	0.877669	1.60096	0.614291	1.46177	-1.62283	-0.150515	-0.0526803	-0.0218779	0.463776	1.40909	0.81214	0.387381	1.00196	0.586931	0.567903	1.86187	-0.225209	0.180522	0.859913
NA	O60383	NA	NA	NA	O60383	NA	NA	NA	B4DXG3; O60383	NA	NA	NA	NA	O60383	NA	O60383	GDF9	Growth/differentiation factor 9 (GDF-9)	extracellular space [GO:0005615]; cytokine activity [GO:0005125]; growth factor activity [GO:0008083]; type I activin receptor binding [GO:0070698]; BMP signaling pathway [GO:0030509]; female gamete generation [GO:0007292]; positive regulation of cell population proliferation [GO:0008284]; positive regulation of pathway-restricted SMAD protein phosphorylation [GO:0010862]; regulation of progesterone secretion [GO:2000870]; SMAD protein signal transduction [GO:0060395]; transforming growth factor beta receptor signaling pathway [GO:0007179]		FALSE	TRUE	reviewed	5 out of 5	NA	2	NA	NA	NA	4	NA	NA	NA	2	NA	NA	NA	3.52423	NA	NA	NA	Medium	NA	NA	ENSG00000164404	GDF9	GDF9	TRUE	NA	NA	NA	NA	NA	NA	NA	NA	NA	NA	NA	NA	2 v 2	0.539356	0.0993583	0.199196	2 v 2	0.468711	0.0798793	0.260796	2 v 2	0.0706453	0.222492	0.538292	NA	NA	NA	NA	NA	NA	NA	NA	NA	NA	NA	NA	NA	NA	NA	NA	NA	NA	NA	NA	NA	NA	NA	NA	NA	NA	NA	NA	NA	NA	0	0	NA	NA	NA	NA	NA	NA	NA	NA	NA	NA	NA	NA	NA	NA	NA	NA	NA	NA	NA	NA	NA	8.09329	NA	NA	7.66534	NA	NA	NA	NA	7.04111	NA	NA	7.6388	NA	NA	7.6837	NA	NA	7.1375	NA	NA	NA	NA	NA	NA	NA	NA	NA	NA	NA	NA	NA	NA	NA	NA	NA	NA	NA	0	0.36	0	0	0	0	0	0	0	0	0.68	0	0.49	0	0	0	0	0	0.454488	NA	NA	0.624224	NA	NA	NA	NA	NA	NA	NA	NA	NA	NA	NA	NA	NA	NA	NA	0.409589	NA	NA	0.527832	NA	NA	NA	NA	NA	NA	NA	NA	NA	0.0448986	NA	NA	0.096392	NA	NA	NA	NA	NA	NA	NA	NA	NA	NA	NA	NA	NA	NA	NA	NA	NA	NA	NA	NA	NA
NA	A0A0S2Z3X8	A0A0S2Z3X8	A0A0S2Z3X8	NA	A0A0S2Z3X8	A0A0S2Z3X8	A0A0S2Z3X8	NA	B4DHX4; P31150	P31150	P31150	P31150	P31150	P31150	NA	P31150	GDI1	Rab GDP dissociation inhibitor alpha (Rab GDI alpha) (Guanosine diphosphate dissociation inhibitor 1) (GDI-1) (Oligophrenin-2) (Protein XAP-4)	axon [GO:0030424]; cytoplasm [GO:0005737]; cytosol [GO:0005829]; Golgi apparatus [GO:0005794]; midbody [GO:0030496]; myelin sheath [GO:0043209]; neuronal cell body [GO:0043025]; protein-containing complex [GO:0032991]; GDP-dissociation inhibitor activity [GO:0005092]; GTPase activator activity [GO:0005096]; Rab GDP-dissociation inhibitor activity [GO:0005093]; small GTPase binding [GO:0031267]; negative regulation of axonogenesis [GO:0050771]; negative regulation of protein targeting to membrane [GO:0090315]; positive regulation of axon extension [GO:0045773]; protein transport [GO:0015031]; Rab protein signal transduction [GO:0032482]; response to calcium ion [GO:0051592]; signal transduction [GO:0007165]; vesicle-mediated transport [GO:0016192]		FALSE	TRUE	reviewed	5 out of 5	NA	11	14	23	NA	33	24	61	NA	6	11	7	NA	31.0962	40.7159	63.0872	NA	High	High	High	ENSG00000203879	GDI1	GDI1	FALSE	NA	NA	NA	NA	NA	NA	NA	NA	NA	NA	NA	NA	6 v 6	0.776331	0.0019863	0.0164794	6 v 6	0.530186	0.000511784	0.0135611	6 v 6	0.246145	0.222452	0.538292	3 v 3	0.157184	0.622082	0.804544	3 v 3	0.324801	0.233712	0.61384	3 v 3	-0.167617	0.501459	0.846823	3 v 3	0.0668025	0.291766	0.670876	3 v 3	-0.0439993	0.14068	0.339381	3 v 3	-0.110802	0.151927	0.366525	-0.108	0.774838	0.110789	-0.266	0.320708	0.49389	0.158	0.75698	0.120916	NA	NA	NA	NA	NA	NA	NA	NA	NA	NA	NA	NA	NA	NA	NA	NA	NA	NA	9.58871	8.05202	8.51215	9.05365	9.82782	9.17742	NA	8.31198	8.57289	8.76686	8.5306	NA	7.13545	8.23601	9.22014	7.45697	7.71631	8.46842	9.36019	8.80864	NA	6.61471	6.31288	6.65678	6.65964	7.00675	6.89239	7.04439	6.62498	6.41785	9.04439	9.17642	9.17193	9.20139	9.22159	9.17018	9.25267	9.2305	9.24198	52.48	45.4	48.07	62.03	66.63	72.72	71.74	64.25	42.35	75.12	42.08	41.54	44.61	48.06	45.34	52.97	47.03	50.79	0.276134	1.25493	0.821854	0.646818	NA	0.916572	0.741679	NA	NA	NA	NA	NA	NA	NA	NA	NA	NA	NA	NA	0.795843	0.46763	0.368578	0.368777	NA	0.595054	0.585234	NA	NA	NA	NA	NA	NA	-0.519709	0.787299	0.453276	0.278041	NA	0.321518	0.156445	-0.384755	0.381769	0.474539	-0.0449293	-0.693864	-0.235609	-0.429684	-0.312095	0.23893	0.156995	0.0451646	-0.00175191	-0.0512766	-0.00891373	-0.0718077	-0.208271	-0.0540783	-0.0700558
P50395	P50395	P50395	P50395	B4DLV7	B4DLV7	B4DLV7	B4DLV7	B4DLV7; P50395	B4DLV7; P50395	B4DLV7; P50395	B4DLV7; P50395	P50395	P50395	P50395	P50395	P50395	GDI2	Rab GDP dissociation inhibitor beta (Rab GDI beta) (Guanosine diphosphate dissociation inhibitor 2) (GDI-2)	azurophil granule lumen [GO:0035578]; cytoplasm [GO:0005737]; cytosol [GO:0005829]; extracellular exosome [GO:0070062]; extracellular region [GO:0005576]; focal adhesion [GO:0005925]; Golgi apparatus [GO:0005794]; membrane [GO:0016020]; secretory granule lumen [GO:0034774]; synapse [GO:0045202]; vesicle [GO:0031982]; GTPase activator activity [GO:0005096]; Rab GDP-dissociation inhibitor activity [GO:0005093]; RNA binding [GO:0003723]; small GTPase binding [GO:0031267]; negative regulation of cilium assembly [GO:1902018]; negative regulation of protein localization to cilium [GO:1903565]; protein transport [GO:0015031]; signal transduction [GO:0007165]; small GTPase mediated signal transduction [GO:0007264]; vesicle-mediated transport [GO:0016192]	AllPrimariesMatch_	FALSE	TRUE	reviewed	5 out of 5	7	17	14	28	9	82	24	73	7	12	11	19	21.573	49.2135	37.3034	65.8427	High	High	High	High	ENSG00000057608	GDI2	GDI2	FALSE	6 v 6	0.019444	0.697306	0.813699	6 v 6	0.0686922	0.256515	0.536643	6 v 6	-0.0492482	0.158146	0.375492	7 v 7	0.658184	0.0014097	0.013805	7 v 7	0.327135	0.00884057	0.0694707	7 v 7	0.33105	0.049303	0.29771	3 v 3	0.382998	0.0178025	0.297953	3 v 3	0.160509	0.253196	0.631981	3 v 3	0.222488	0.0707164	0.612076	3 v 3	-0.0438776	0.258253	0.649456	3 v 3	0.015706	0.824977	0.892816	3 v 3	0.0595836	0.227022	0.437612	-0.136	0.572988	0.241854	-0.228	0.246592	0.608021	0.092	0.819253	0.0865819	9.10852	9.16641	9.24722	8.76421	8.88935	8.60955	8.80961	8.75556	8.55228	9.17243	9.29232	9.0864	9.05257	9.2976	9.1444	8.78267	8.65499	8.44087	11.7949	11.5548	10.3815	11.7004	12.2803	12.4985	11.3256	11.082	11.2962	11.2829	11.4412	10.7272	10.8379	10.2613	11.6457	10.9559	10.1312	11.1712	12.2648	11.9584	11.1189	8.79344	8.62352	8.6014	8.77808	8.95826	8.76354	8.44626	8.47168	8.43296	10.8283	10.7651	10.7903	10.8299	10.67	10.7522	10.7074	10.764	10.7336	151.53	120.7	131.68	137.05	158.45	146.68	148.89	118.86	137.22	143.93	123.97	110.92	125.99	129.54	114.25	137.33	102.43	118.99	0.120271	0.984079	0.511989	1.05734	0.598347	0.716837	0.618424	-0.0639031	-0.125907	0.160814	-0.0453992	0.133797	0.0572633	0.0559564	-0.13119	0.102812	-0.0184625	0.234358	0.168679	0.250329	0.0154831	0.149155	0.540154	0.20671	0.598913	0.5292	-0.119859	0.0052825	0.0580017	-0.0269367	-0.100561	-0.111416	-0.130058	0.968596	0.362834	0.517191	0.391636	0.117925	0.0892234	0.331821	0.486587	0.330585	0.0153636	-0.334747	-0.162145	0.347185	0.151841	0.16844	0.00158608	-0.0950838	-0.0381351	0.122436	-0.0939227	0.0186048	0.12085	0.00116106	0.0567399
NA	Q8N9F7	NA	Q8N9F7	NA	Q8N9F7	NA	Q8N9F7	NA	Q8N9F7	NA	J3KTA9; J3QQN7; Q8N9F7	Q8N9F7	NA	Q8N9F7	NA	Q8N9F7	GDPD1	Lysophospholipase D GDPD1 (EC 3.1.4.-) (Glycerophosphodiester phosphodiesterase 4) (Glycerophosphodiester phosphodiesterase domain-containing protein 1)	endoplasmic reticulum [GO:0005783]; endoplasmic reticulum membrane [GO:0005789]; integral component of membrane [GO:0016021]; membrane [GO:0016020]; perinuclear region of cytoplasm [GO:0048471]; lysophospholipase activity [GO:0004622]; metal ion binding [GO:0046872]; phosphoric diester hydrolase activity [GO:0008081]; glycerophospholipid catabolic process [GO:0046475]; N-acylethanolamine metabolic process [GO:0070291]		FALSE	TRUE	reviewed	5 out of 5	NA	2	NA	1	NA	2	NA	1	NA	2	NA	1	NA	5.41401	NA	4.14013	NA	Medium	NA	Medium	ENSG00000153982	GDPD1	GDPD1	FALSE	NA	NA	NA	NA	NA	NA	NA	NA	NA	NA	NA	NA	1 v 1	0.388292	NA	NA	1 v 1	0.406496	NA	NA	1 v 1	-0.0182036	NA	NA	NA	NA	NA	NA	NA	NA	NA	NA	NA	NA	NA	NA	0 v 0	NA	NA	NA	0 v 0	NA	NA	NA	0 v 0	NA	NA	NA	0.457	0.688175	0.162301	1.282	0.0993085	1.00301	-0.825	0.499864	0.301148	NA	NA	NA	NA	NA	NA	NA	NA	NA	NA	NA	NA	NA	NA	NA	NA	NA	NA	NA	NA	NA	NA	9.21675	NA	NA	NA	8.82845	NA	NA	NA	NA	NA	NA	NA	NA	NA	8.81025	NA	NA	NA	NA	NA	NA	NA	NA	NA	NA	NA	NA	NA	NA	NA	NA	NA	NA	NA	NA	0.77	3.6	3.14	2.95	0.66	0.62	1.35	0	0.56	4.42	4.32	4.27	6.86	5.49	1.21	4.32	4.86	5.8	NA	0.388292	NA	NA	NA	NA	NA	NA	NA	NA	NA	NA	NA	NA	NA	NA	NA	NA	NA	NA	0.406496	NA	NA	NA	NA	NA	NA	NA	NA	NA	NA	NA	NA	-0.0182036	NA	NA	NA	NA	NA	NA	NA	NA	NA	NA	NA	NA	NA	NA	NA	NA	NA	NA	NA	NA	NA	NA	NA
NA	Q8WTR4	NA	NA	NA	A0A024R5K7	NA	NA	NA	A0A024R5K7; Q8WTR4	NA	NA	NA	NA	Q8WTR4	NA	Q8WTR4	GDPD5	Glycerophosphodiester phosphodiesterase domain-containing protein 5 (Glycerophosphocholine phosphodiesterase GDPD5) (EC 3.1.4.2) (Glycerophosphodiester phosphodiesterase 2) (Phosphoinositide phospholipase C GDPD5) (EC 3.1.4.11)	endomembrane system [GO:0012505]; growth cone [GO:0030426]; integral component of membrane [GO:0016021]; perinuclear region of cytoplasm [GO:0048471]; glycerophosphocholine phosphodiesterase activity [GO:0047389]; phosphatidylinositol phospholipase C activity [GO:0004435]; lipid metabolic process [GO:0006629]; nervous system development [GO:0007399]		FALSE	TRUE	reviewed	5 out of 5	NA	3	NA	NA	NA	4	NA	NA	NA	3	NA	NA	NA	3.63636	NA	NA	NA	High	NA	NA	ENSG00000158555	GDPD5	GDPD5	FALSE	NA	NA	NA	NA	NA	NA	NA	NA	NA	NA	NA	NA	2 v 2	0.292817	0.275769	0.414333	2 v 2	-0.0585313	0.729657	0.85629	2 v 2	0.351349	0.010822	0.192553	NA	NA	NA	NA	NA	NA	NA	NA	NA	NA	NA	NA	NA	NA	NA	NA	NA	NA	NA	NA	NA	NA	NA	NA	0.321	0.67577	0.170201	0.473	0.444942	0.351696	-0.153	0.901073	0.0452402	NA	NA	NA	NA	NA	NA	NA	NA	NA	NA	NA	NA	NA	NA	NA	NA	NA	NA	NA	NA	NA	NA	8.08162	7.3637	NA	NA	7.92422	NA	6.93546	NA	NA	NA	NA	NA	NA	NA	8.26959	7.29278	NA	NA	NA	NA	NA	NA	NA	NA	NA	NA	NA	NA	NA	NA	NA	NA	NA	NA	NA	3.34	9.01	12.19	15.36	5.3	3.08	3.38	7.07	13.55	11.99	8.42	10.1	12.01	10.07	13.9	9.81	3.78	11.12	NA	0.157398	NA	0.428237	NA	NA	NA	NA	NA	NA	NA	NA	NA	NA	NA	NA	NA	NA	NA	NA	-0.187978	NA	0.070915	NA	NA	NA	NA	NA	NA	NA	NA	NA	NA	0.345376	NA	0.357322	NA	NA	NA	NA	NA	NA	NA	NA	NA	NA	NA	NA	NA	NA	NA	NA	NA	NA	NA	NA	NA
NA	NA	NA	P55040	NA	NA	NA	P55040	NA	NA	NA	E5RJF9; P55040	P55040	NA	NA	NA	P55040	GEM	GTP-binding protein GEM (GTP-binding mitogen-induced T-cell protein) (RAS-like protein KIR)	cytoplasmic side of plasma membrane [GO:0009898]; midbody [GO:0030496]; mitotic spindle [GO:0072686]; nucleus [GO:0005634]; plasma membrane [GO:0005886]; spindle midzone [GO:0051233]; calcium channel regulator activity [GO:0005246]; calmodulin binding [GO:0005516]; GDP binding [GO:0019003]; GTP binding [GO:0005525]; GTPase activity [GO:0003924]; magnesium ion binding [GO:0000287]; cell surface receptor signaling pathway [GO:0007166]; chromosome organization [GO:0051276]; immune response [GO:0006955]; metaphase plate congression [GO:0051310]; mitotic cell cycle [GO:0000278]; negative regulation of high voltage-gated calcium channel activity [GO:1901842]; signal transduction [GO:0007165]		FALSE	TRUE	reviewed	5 out of 5	NA	NA	NA	2	NA	NA	NA	2	NA	NA	NA	2	NA	NA	NA	5.74324	NA	NA	NA	Medium	ENSG00000164949	GEM	GEM	FALSE	NA	NA	NA	NA	NA	NA	NA	NA	NA	NA	NA	NA	NA	NA	NA	NA	NA	NA	NA	NA	NA	NA	NA	NA	NA	NA	NA	NA	NA	NA	NA	NA	NA	NA	NA	NA	3 v 3	-0.544297	0.0336192	0.454254	3 v 3	-1.48984	0.0143257	0.196902	3 v 3	-0.945544	0.00693755	0.196992	-0.686	0.648188	0.188299	-0.901	0.488017	0.311565	0.215	0.940375	0.0266989	NA	NA	NA	NA	NA	NA	NA	NA	NA	NA	NA	NA	NA	NA	NA	NA	NA	NA	NA	NA	NA	NA	NA	NA	NA	NA	NA	NA	NA	NA	NA	NA	NA	NA	NA	NA	NA	NA	NA	NA	NA	NA	NA	NA	NA	NA	NA	NA	4.17792	4.37851	4.2555	3.83794	3.74416	3.59694	4.97269	5.35755	5.31832	0.51	2.52	0	1.18	5.64	4.31	1.35	1.93	0	0.63	1.36	2.25	1.23	0	0	1.96	0.81	3.39	NA	NA	NA	NA	NA	NA	NA	NA	NA	NA	NA	NA	NA	NA	NA	NA	NA	NA	NA	NA	NA	NA	NA	NA	NA	NA	NA	NA	NA	NA	NA	NA	NA	NA	NA	NA	NA	NA	NA	NA	NA	NA	NA	NA	NA	NA	NA	NA	-0.339975	-0.634351	-0.658566	-1.13475	-1.61339	-1.72138	-0.794775	-0.97904	-1.06282
NA	NA	NA	O14893	NA	NA	NA	O14893	NA	NA	NA	A0A3B3IU42; O14893	O14893	NA	NA	NA	O14893	GEMIN2	Gem-associated protein 2 (Gemin-2) (Component of gems 2) (Survival of motor neuron protein-interacting protein 1) (SMN-interacting protein 1)	cytosol [GO:0005829]; Gemini of coiled bodies [GO:0097504]; nuclear body [GO:0016604]; nucleolus [GO:0005730]; nucleoplasm [GO:0005654]; nucleus [GO:0005634]; SMN complex [GO:0032797]; SMN-Sm protein complex [GO:0034719]; spliceosomal complex [GO:0005681]; mRNA processing [GO:0006397]; negative regulation of RNA binding [GO:1905215]; RNA splicing [GO:0008380]; RNA splicing, via transesterification reactions [GO:0000375]; spliceosomal complex assembly [GO:0000245]; spliceosomal snRNP assembly [GO:0000387]		FALSE	TRUE	reviewed	5 out of 5	NA	NA	NA	4	NA	NA	NA	5	NA	NA	NA	3	NA	NA	NA	16.4286	NA	NA	NA	High	ENSG00000092208	GEMIN2	GEMIN2	FALSE	NA	NA	NA	NA	NA	NA	NA	NA	NA	NA	NA	NA	NA	NA	NA	NA	NA	NA	NA	NA	NA	NA	NA	NA	NA	NA	NA	NA	NA	NA	NA	NA	NA	NA	NA	NA	3 v 3	-0.0235796	0.934157	0.978795	3 v 3	-0.448328	0.11249	0.305473	3 v 3	-0.424748	0.0532038	0.255925	-0.151	0.878281	0.0563665	0.221	0.762698	0.117647	-0.373	0.746091	0.127208	NA	NA	NA	NA	NA	NA	NA	NA	NA	NA	NA	NA	NA	NA	NA	NA	NA	NA	NA	NA	NA	NA	NA	NA	NA	NA	NA	NA	NA	NA	NA	NA	NA	NA	NA	NA	NA	NA	NA	NA	NA	NA	NA	NA	NA	NA	NA	NA	3.63227	3.27798	3.59694	3.81762	3.54844	3.07039	4.20945	3.74416	3.82782	1.54	2.88	3.48	4.73	5.64	4.31	4.74	1.28	5.08	1.89	4.32	2.47	3.68	2.75	6.65	5.49	2.43	5.8	NA	NA	NA	NA	NA	NA	NA	NA	NA	NA	NA	NA	NA	NA	NA	NA	NA	NA	NA	NA	NA	NA	NA	NA	NA	NA	NA	NA	NA	NA	NA	NA	NA	NA	NA	NA	NA	NA	NA	NA	NA	NA	NA	NA	NA	NA	NA	NA	0.185355	0.270452	-0.526546	-0.39183	-0.195724	-0.75743	-0.577185	-0.466176	-0.230884
NA	P57678	P57678	NA	NA	P57678	P57678	NA	NA	I3L2C7; P57678; Q8WUM5; Q9HBB9; Q9HC39	I3L2C7; P57678; Q8WUM5; Q9HBB9; Q9HC39	NA	NA	P57678	P57678	NA	P57678	GEMIN4	Gem-associated protein 4 (Gemin-4) (Component of gems 4) (p97)	Cajal body [GO:0015030]; cytoplasm [GO:0005737]; cytosol [GO:0005829]; extracellular exosome [GO:0070062]; Gemini of coiled bodies [GO:0097504]; membrane [GO:0016020]; nuclear body [GO:0016604]; nucleolus [GO:0005730]; nucleoplasm [GO:0005654]; small nuclear ribonucleoprotein complex [GO:0030532]; SMN complex [GO:0032797]; SMN-Sm protein complex [GO:0034719]; ribonucleoprotein complex binding [GO:0043021]; rRNA processing [GO:0006364]; spliceosomal snRNP assembly [GO:0000387]		FALSE	TRUE	reviewed	5 out of 5	NA	2	1	NA	NA	4	1	NA	NA	2	1	NA	NA	1.79584	1.0397	NA	NA	High	Medium	NA	ENSG00000179409	GEMIN4	GEMIN4	FALSE	NA	NA	NA	NA	NA	NA	NA	NA	NA	NA	NA	NA	4 v 4	0.125424	0.524271	0.650475	4 v 4	-0.218981	0.180649	0.413549	4 v 4	0.344406	0.0665279	0.331969	0 v 0	NA	NA	NA	0 v 0	NA	NA	NA	0 v 0	NA	NA	NA	NA	NA	NA	NA	NA	NA	NA	NA	NA	NA	NA	NA	-0.181	0.511302	0.291322	-0.233	0.316703	0.499347	0.052	0.923109	0.034747	NA	NA	NA	NA	NA	NA	NA	NA	NA	NA	NA	NA	NA	NA	NA	NA	NA	NA	NA	6.26303	8.25314	NA	7.70736	5.26679	NA	NA	7.16289	NA	5.57592	NA	6.15178	8.09803	NA	6.55919	8.67349	NA	7.55766	5.57592	NA	NA	NA	NA	NA	NA	NA	NA	NA	NA	NA	NA	NA	NA	NA	NA	NA	NA	NA	45.53	33.51	38.32	43.71	37.46	47.45	23.69	34.05	38.4	45.45	33.21	39.97	33.33	36.16	32.64	38.06	31.62	38.69	0.155106	0.544464	NA	-0.309131	NA	0.111257	NA	NA	NA	NA	NA	NA	NA	NA	NA	NA	NA	NA	NA	-0.420347	0.149704	NA	-0.309131	NA	-0.296151	NA	NA	NA	NA	NA	NA	NA	0.575454	0.39476	NA	0	NA	0.407408	NA	NA	NA	NA	NA	NA	NA	NA	NA	NA	NA	NA	NA	NA	NA	NA	NA	NA	NA
Q8TEQ6	Q8TEQ6	Q8TEQ6	Q8TEQ6	Q8TEQ6	Q8TEQ6	Q8TEQ6	Q8TEQ6	B7ZLC9; Q8TEQ6	B7ZLC9; Q8TEQ6	B7ZLC9; Q58EZ8; Q8TEQ6	B7ZLC9; Q8TEQ6	Q8TEQ6	Q8TEQ6	Q8TEQ6	Q8TEQ6	Q8TEQ6	GEMIN5	Gem-associated protein 5 (Gemin5)	cytoplasm [GO:0005737]; cytosol [GO:0005829]; Gemini of coiled bodies [GO:0097504]; membrane [GO:0016020]; nuclear body [GO:0016604]; nucleoplasm [GO:0005654]; SMN complex [GO:0032797]; SMN-Gemin2 complex [GO:0034718]; SMN-Sm protein complex [GO:0034719]; mRNA 3'-UTR binding [GO:0003730]; ribosome binding [GO:0043022]; RNA 7-methylguanosine cap binding [GO:0000340]; RNA binding [GO:0003723]; snRNA binding [GO:0017069]; U1 snRNA binding [GO:0030619]; U4 snRNA binding [GO:0030621]; U4atac snRNA binding [GO:0030622]; mRNA splicing, via spliceosome [GO:0000398]; protein-containing complex assembly [GO:0065003]; regulation of translation [GO:0006417]; spliceosomal snRNP assembly [GO:0000387]; translation [GO:0006412]	AllPrimariesMatch_	FALSE	TRUE	reviewed	5 out of 5	26	5	1	38	36	12	1	58	26	5	1	38	19.1645	3.31565	0.729443	28.2493	High	High	High	High	ENSG00000082516	GEMIN5	GEMIN5	FALSE	6 v 6	-0.146292	0.108466	0.257318	6 v 6	-0.14411	0.0631302	0.291836	6 v 6	-0.0021812	0.971291	0.987211	5 v 5	-0.0261433	0.858888	0.906668	5 v 5	-0.187965	0.153769	0.380353	5 v 5	0.161822	0.0183066	0.216832	0 v 0	NA	NA	NA	0 v 0	NA	NA	NA	0 v 0	NA	NA	NA	3 v 3	-0.117763	0.0774834	0.522429	3 v 3	-0.346877	0.0101194	0.195077	3 v 3	-0.229115	0.0349113	0.2313	-0.21	0.544043	0.264367	-0.188	0.543692	0.264647	-0.023	0.973542	0.0116454	10.8368	11.0607	10.8692	10.6211	10.4881	10.5953	10.6428	10.5702	10.9813	10.7482	11.3974	11.0091	11.0077	11.4204	10.9562	10.6411	10.4564	10.8541	NA	7.46107	7.7039	7.20163	NA	7.56605	7.43129	6.81378	NA	NA	7.71562	7.22689	7.69836	8.04002	NA	7.83542	8.15076	7.13955	NA	7.80735	7.37069	NA	NA	NA	NA	NA	NA	NA	NA	NA	9.04821	9.13494	9.06851	8.93546	8.95449	9.00843	9.34983	9.28471	9.30447	24.44	23.78	26.48	33.67	28.18	34.51	30.46	18.63	36.7	18.94	28.66	18.86	25	25.63	24.18	21.97	24.05	28.54	-0.336112	NA	NA	-0.149565	0.204395	-0.237287	0.387853	0.0885676	-0.336711	-0.139851	-0.0216376	-0.0820938	-0.386024	-0.170898	-0.359685	-0.0870227	-0.0200125	0.031787	-0.258832	-0.446859	NA	NA	-0.241301	0.0606012	-0.374349	0.0620825	0.259465	0.0229741	-0.0528279	-0.00162517	-0.113881	-0.127193	0.110747	NA	NA	0.0917361	0.143794	0.137061	0.32577	NA	NA	NA	NA	NA	NA	NA	NA	NA	-0.112755	-0.180452	-0.060081	-0.414374	-0.330221	-0.296037	-0.30162	-0.149769	-0.235956
NA	NA	NA	Q8WXD5	NA	NA	NA	Q8WXD5	NA	NA	NA	Q8WXD5	Q8WXD5	NA	NA	NA	Q8WXD5	GEMIN6	Gem-associated protein 6 (Gemin-6) (SIP2)	cytoplasm [GO:0005737]; cytosol [GO:0005829]; Gemini of coiled bodies [GO:0097504]; nuclear body [GO:0016604]; nucleoplasm [GO:0005654]; SMN complex [GO:0032797]; SMN-Sm protein complex [GO:0034719]; mRNA splicing, via spliceosome [GO:0000398]; spliceosomal complex assembly [GO:0000245]; spliceosomal snRNP assembly [GO:0000387]		FALSE	TRUE	reviewed	5 out of 5	NA	NA	NA	3	NA	NA	NA	5	NA	NA	NA	3	NA	NA	NA	18.5629	NA	NA	NA	High	ENSG00000152147	GEMIN6	GEMIN6	FALSE	NA	NA	NA	NA	NA	NA	NA	NA	NA	NA	NA	NA	NA	NA	NA	NA	NA	NA	NA	NA	NA	NA	NA	NA	NA	NA	NA	NA	NA	NA	NA	NA	NA	NA	NA	NA	3 v 3	-0.110225	0.44849	0.762249	3 v 3	-0.359294	0.133259	0.331328	3 v 3	-0.249069	0.151385	0.366247	-0.512	0.0658572	1.1814	-0.663	0.0113976	1.94319	0.151	0.802871	0.0953542	NA	NA	NA	NA	NA	NA	NA	NA	NA	NA	NA	NA	NA	NA	NA	NA	NA	NA	NA	NA	NA	NA	NA	NA	NA	NA	NA	NA	NA	NA	NA	NA	NA	NA	NA	NA	NA	NA	NA	NA	NA	NA	NA	NA	NA	NA	NA	NA	5.91886	5.79442	6.09592	6.04439	5.56377	5.87036	6.20945	6.20945	6.1375	30.1	26.3	26.48	34.85	24.53	46.84	26.39	27.63	17.51	20.83	18.42	19.31	16.67	19.68	13.3	25.5	17.84	21.77	NA	NA	NA	NA	NA	NA	NA	NA	NA	NA	NA	NA	NA	NA	NA	NA	NA	NA	NA	NA	NA	NA	NA	NA	NA	NA	NA	NA	NA	NA	NA	NA	NA	NA	NA	NA	NA	NA	NA	NA	NA	NA	NA	NA	NA	NA	NA	NA	0.125531	-0.230648	-0.22556	-0.165059	-0.645685	-0.267139	-0.29059	-0.415037	-0.0415791
NA	NA	NA	Q9H840	NA	NA	NA	Q9H840	NA	NA	NA	Q9H840	Q9H840	NA	NA	NA	Q9H840	GEMIN7	Gem-associated protein 7 (Gemin-7) (SIP3)	cytoplasm [GO:0005737]; cytosol [GO:0005829]; Gemini of coiled bodies [GO:0097504]; nuclear body [GO:0016604]; nucleoplasm [GO:0005654]; Sm-like protein family complex [GO:0120114]; SMN complex [GO:0032797]; SMN-Sm protein complex [GO:0034719]; mRNA splicing, via spliceosome [GO:0000398]; spliceosomal snRNP assembly [GO:0000387]		FALSE	TRUE	reviewed	5 out of 5	NA	NA	NA	1	NA	NA	NA	1	NA	NA	NA	1	NA	NA	NA	20.6107	NA	NA	NA	High	ENSG00000142252	GEMIN7	GEMIN7	FALSE	NA	NA	NA	NA	NA	NA	NA	NA	NA	NA	NA	NA	NA	NA	NA	NA	NA	NA	NA	NA	NA	NA	NA	NA	NA	NA	NA	NA	NA	NA	NA	NA	NA	NA	NA	NA	0 v 0	NA	NA	NA	0 v 0	NA	NA	NA	0 v 0	NA	NA	NA	0.019	0.981466	0.00812486	-0.297	0.572518	0.242211	0.316	0.712386	0.147285	NA	NA	NA	NA	NA	NA	NA	NA	NA	NA	NA	NA	NA	NA	NA	NA	NA	NA	NA	NA	NA	NA	NA	NA	NA	NA	NA	NA	NA	NA	NA	NA	NA	NA	NA	NA	NA	NA	NA	NA	NA	NA	NA	NA	NA	NA	NA	NA	NA	NA	NA	NA	NA	NA	NA	NA	NA	6.17	5.04	6.97	8.27	4.64	9.86	10.15	8.99	3.95	8.84	5.69	5.16	3.43	4.58	6.65	4.71	7.57	5.8	NA	NA	NA	NA	NA	NA	NA	NA	NA	NA	NA	NA	NA	NA	NA	NA	NA	NA	NA	NA	NA	NA	NA	NA	NA	NA	NA	NA	NA	NA	NA	NA	NA	NA	NA	NA	NA	NA	NA	NA	NA	NA	NA	NA	NA	NA	NA	NA	NA	NA	NA	NA	NA	NA	NA	NA	NA
NA	A0A024RBX2	NA	A0A024RBX2	NA	A0A024RBX2	NA	A0A024RBX2	NA	Q9NWZ8	NA	Q9NWZ8	Q9NWZ8	NA	Q9NWZ8	NA	Q9NWZ8	GEMIN8	Gem-associated protein 8 (Gemin-8) (Protein FAM51A1)	cytoplasm [GO:0005737]; cytosol [GO:0005829]; Gemini of coiled bodies [GO:0097504]; nucleoplasm [GO:0005654]; nucleus [GO:0005634]; SMN complex [GO:0032797]; SMN-Sm protein complex [GO:0034719]; spliceosomal snRNP assembly [GO:0000387]		FALSE	TRUE	reviewed	5 out of 5	NA	1	NA	3	NA	1	NA	3	NA	1	NA	3	NA	3.30579	NA	11.5702	NA	Medium	NA	High	ENSG00000046647	GEMIN8	GEMIN8	FALSE	NA	NA	NA	NA	NA	NA	NA	NA	NA	NA	NA	NA	1 v 1	0.364801	NA	NA	1 v 1	0.159167	NA	NA	1 v 1	0.205634	NA	NA	NA	NA	NA	NA	NA	NA	NA	NA	NA	NA	NA	NA	3 v 3	0.0563108	0.52974	0.804441	3 v 3	0.137266	0.33167	0.516361	3 v 3	0.0809547	0.396451	0.592104	-0.07	0.957401	0.0189062	0.714	0.276809	0.557819	-0.783	0.410196	0.387009	NA	NA	NA	NA	NA	NA	NA	NA	NA	NA	NA	NA	NA	NA	NA	NA	NA	NA	NA	NA	NA	NA	NA	NA	8.56643	NA	NA	NA	NA	8.20163	NA	NA	NA	NA	NA	NA	NA	NA	8.40727	NA	NA	NA	NA	NA	NA	NA	NA	NA	6.54689	6.59544	6.65678	6.73064	6.52042	6.71699	6.54071	6.59096	6.42459	3.09	2.52	1.74	2.36	0.33	1.85	2.03	1.93	1.13	1.89	2.73	1.8	4.9	1.83	3.63	4.32	3.78	1.45	NA	NA	NA	NA	0.364801	NA	NA	NA	NA	NA	NA	NA	NA	NA	NA	NA	NA	NA	NA	NA	NA	NA	NA	0.159167	NA	NA	NA	NA	NA	NA	NA	NA	NA	NA	NA	NA	0.205634	NA	NA	NA	NA	NA	NA	NA	NA	NA	NA	NA	0.183746	-0.0750217	0.0602085	0.189931	-0.070539	0.292405	0.0061852	0.00448274	0.232196
O00258	O00258	NA	NA	A0A3B3ITX9	O00258	NA	NA	A0A096LNT6; A0A3B3ISA8; A0A3B3ISE9; A0A3B3ITX9; A0A3B3IUG4; B4DLW3; B4DRG4; B7Z1T1; C9JLV3; H7BYE5; H7C384; O00258; Q0VGA7	O00258; Q0VGA7	NA	NA	NA	NA	O00258	O00258	O00258	GET1	Guided entry of tail-anchored proteins factor 1 (Congenital heart disease 5 protein) (Tail-anchored protein insertion receptor WRB) (Tryptophan-rich basic protein)	endoplasmic reticulum [GO:0005783]; endoplasmic reticulum membrane [GO:0005789]; GET complex [GO:0043529]; integral component of membrane [GO:0016021]; nucleus [GO:0005634]; protein insertion into ER membrane [GO:0045048]; protein stabilization [GO:0050821]; tail-anchored membrane protein insertion into ER membrane [GO:0071816]		FALSE	TRUE	reviewed	5 out of 5	1	3	NA	NA	1	10	NA	NA	1	3	NA	NA	4.02299	17.8161	NA	NA	Medium	High	NA	NA	ENSG00000182093	GET1	WRB	FALSE	3 v 3	0.307462	0.237667	0.418219	3 v 3	0.376355	0.156611	0.428572	3 v 3	-0.0688932	0.102144	0.299667	7 v 7	-0.178681	0.23386	0.367476	7 v 7	-0.205228	0.349945	0.580069	7 v 7	0.0265472	0.819187	0.929901	NA	NA	NA	NA	NA	NA	NA	NA	NA	NA	NA	NA	NA	NA	NA	NA	NA	NA	NA	NA	NA	NA	NA	NA	-0.034	0.957692	0.018774	0.128	0.765142	0.116258	-0.162	0.821437	0.0854259	8.03562	8.11894	8.02181	NA	NA	NA	NA	NA	NA	7.95245	7.44543	7.85611	7.89239	7.41278	7.74214	NA	NA	NA	5.61471	5.71425	5.52982	8.74214	8.2635	8.6703	8.6532	8.66035	8.23888	5.58496	8.83731	8.8009	6.67243	5.64386	5.98641	6.99209	5.76022	8.77742	7.82718	8.66391	8.61728	NA	NA	NA	NA	NA	NA	NA	NA	NA	NA	NA	NA	NA	NA	NA	NA	NA	NA	16.46	17.29	9.75	9.45	17.24	16.02	13.54	18.63	15.81	10.1	14.79	13.47	22.3	14.65	16.32	17.66	14.86	9.67	-0.114035	0.0246216	0.0297473	-0.16701	-0.147697	-0.95818	0.0817885	0.0831739	0.673512	0.165699	NA	NA	NA	0.143233	0.70616	0.279672	NA	NA	NA	-0.2304	0.43632	-0.371701	0.00638833	0.0359196	-1.27784	-0.0352787	-0.060059	-0.0326472	-0.113973	NA	NA	NA	0.116365	-0.411698	0.401448	-0.173399	-0.183616	0.319663	0.117067	NA	NA	NA	NA	NA	NA	NA	NA	NA	NA	NA	NA	NA	NA	NA	NA	NA	NA
NA	NA	NA	A0A3B3ITX9	NA	NA	NA	A0A3B3ITX9	NA	NA	NA	A0A3B3ITX9	A0A3B3ITX9	NA	NA	NA	A0A3B3ITX9	GET1-SH3BGR	Guided entry of tail-anchored proteins factor 1 (Tail-anchored protein insertion receptor WRB) (Tryptophan-rich basic protein)	endoplasmic reticulum membrane [GO:0005789]; integral component of membrane [GO:0016021]; tail-anchored membrane protein insertion into ER membrane [GO:0071816]		FALSE	TRUE	unreviewed	2 out of 5	NA	NA	NA	2	NA	NA	NA	2	NA	NA	NA	2	NA	NA	NA	7.32601	NA	NA	NA	Medium	NA	NA	NA	NA	NA	NA	NA	NA	NA	NA	NA	NA	NA	NA	NA	NA	NA	NA	NA	NA	NA	NA	NA	NA	NA	NA	NA	NA	NA	NA	NA	NA	NA	NA	NA	NA	NA	NA	NA	NA	3 v 3	-0.0206509	0.879747	0.957663	3 v 3	0.0403239	0.79193	0.871277	3 v 3	0.0609748	0.442499	0.630148	NA	NA	NA	NA	NA	NA	NA	NA	NA	NA	NA	NA	NA	NA	NA	NA	NA	NA	NA	NA	NA	NA	NA	NA	NA	NA	NA	NA	NA	NA	NA	NA	NA	NA	NA	NA	NA	NA	NA	NA	NA	NA	NA	NA	NA	NA	NA	NA	NA	NA	NA	NA	NA	NA	NA	NA	NA	4.97269	4.97269	4.71149	5.14975	4.97269	4.47249	4.84298	5.04002	4.59096	NA	NA	NA	NA	NA	NA	NA	NA	NA	NA	NA	NA	NA	NA	NA	NA	NA	NA	NA	NA	NA	NA	NA	NA	NA	NA	NA	NA	NA	NA	NA	NA	NA	NA	NA	NA	NA	NA	NA	NA	NA	NA	NA	NA	NA	NA	NA	NA	NA	NA	NA	NA	NA	NA	NA	NA	NA	NA	NA	NA	NA	NA	NA	NA	NA	NA	0.177054	0	-0.239007	0.306768	-0.067323	-0.118473	0.129714	-0.067323	0.120534
NA	NA	A5PJI5	NA	NA	NA	A5PJI5	NA	NA	NA	A5PJI5	NA	NA	A5PJI5	NA	NA	A5PJI5	GET3	ATPase GET3 (EC 3.6.-.-) (Arsenical pump-driving ATPase) (Arsenite-stimulated ATPase) (Guided entry of tail-anchored proteins factor 3, ATPase)	GET complex [GO:0043529]; nucleolus [GO:0005730]; nucleoplasm [GO:0005654]; ATP binding [GO:0005524]; ATP hydrolysis activity [GO:0016887]; metal ion binding [GO:0046872]; posttranslational protein targeting to endoplasmic reticulum membrane [GO:0006620]; tail-anchored membrane protein insertion into ER membrane [GO:0071816]		FALSE	TRUE	reviewed	4 out of 5	NA	NA	3	NA	NA	NA	3	NA	NA	NA	3	NA	NA	NA	7.18391	NA	NA	NA	High	NA	NA	NA	NA	NA	NA	NA	NA	NA	NA	NA	NA	NA	NA	NA	NA	NA	NA	NA	NA	NA	NA	NA	NA	NA	NA	NA	NA	NA	3 v 3	-0.126887	0.492137	0.713637	3 v 3	0.122987	0.84421	0.953631	3 v 3	-0.249874	0.755473	0.950038	NA	NA	NA	NA	NA	NA	NA	NA	NA	NA	NA	NA	NA	NA	NA	NA	NA	NA	NA	NA	NA	NA	NA	NA	NA	NA	NA	NA	NA	NA	NA	NA	NA	NA	NA	NA	NA	NA	NA	NA	NA	NA	NA	NA	NA	NA	NA	NA	NA	NA	NA	NA	NA	NA	NA	NA	NA	NA	NA	NA	4.77083	4.52982	3.1375	4.24793	4.20163	4.35755	4.2555	4.14568	4.7866	NA	NA	NA	NA	NA	NA	NA	NA	NA	NA	NA	NA	NA	NA	NA	NA	NA	NA	NA	NA	NA	NA	NA	NA	NA	NA	NA	NA	NA	NA	NA	NA	NA	NA	NA	NA	NA	NA	NA	NA	NA	NA	NA	NA	NA	NA	NA	NA	NA	NA	NA	NA	NA	NA	NA	NA	NA	NA	NA	NA	NA	NA	NA	NA	NA	NA	-0.00757322	0.0559564	-0.429044	0.522902	0.328187	-1.22005	0.515328	0.384143	-1.64909	NA	NA	NA	NA	NA	NA	NA	NA	NA
O43681	O43681	NA	O43681	O43681	O43681	NA	O43681	B4DEE5; O43681	O43681	NA	O43681	O43681	NA	O43681	O43681	O43681	GET3	ATPase GET3 (EC 3.6.-.-) (Arsenical pump-driving ATPase) (Arsenite-stimulated ATPase) (Guided entry of tail-anchored proteins factor 3, ATPase) (Transmembrane domain recognition complex 40 kDa ATPase subunit) (hARSA-I) (hASNA-I)	cytoplasm [GO:0005737]; extracellular exosome [GO:0070062]; GET complex [GO:0043529]; nucleolus [GO:0005730]; nucleoplasm [GO:0005654]; arsenite transmembrane transporter activity [GO:0015105]; ATP binding [GO:0005524]; ATP hydrolysis activity [GO:0016887]; metal ion binding [GO:0046872]; posttranslational protein targeting to endoplasmic reticulum membrane [GO:0006620]; tail-anchored membrane protein insertion into ER membrane [GO:0071816]		FALSE	TRUE	reviewed	5 out of 5	3	11	NA	11	4	39	NA	21	3	11	NA	11	7.47126	41.3793	NA	38.7931	High	High	NA	High	ENSG00000198356	GET3	ASNA1	FALSE	6 v 6	0.227031	0.0943612	0.238284	6 v 6	-0.00022365	0.998294	0.999589	6 v 6	0.227255	0.0211021	0.149262	7 v 7	0.0841478	0.373232	0.511062	7 v 7	0.00357143	0.971594	0.987553	7 v 7	0.0805763	0.355519	0.652717	NA	NA	NA	NA	NA	NA	NA	NA	NA	NA	NA	NA	3 v 3	0.0406584	0.574279	0.827327	3 v 3	0.202327	0.0428503	0.237452	3 v 3	0.161669	0.0569397	0.258871	0.555	0.0152054	1.818	0.438	0.0756765	1.12104	0.116	0.823601	0.0842832	7.24698	7.38111	7.36632	7.28725	6.89845	7.48784	6.8392	6.88874	6.98071	6.99887	7.57365	7.02459	7.10434	7.70598	7.44543	6.91648	7.05745	7.43962	9.49386	10.2911	10.5074	9.38974	10.1589	9.4824	9.65732	8.97212	10.1912	9.64133	9.32373	9.35887	10.5082	10.3962	9.80413	10.6725	10.4273	9.32283	9.93443	9.19525	9.59917	NA	NA	NA	NA	NA	NA	NA	NA	NA	7.75422	7.76752	7.8189	7.85237	7.87283	7.73742	7.5691	7.6844	7.60214	31.9	53.68	40.06	60.84	48.4	38.21	67.68	76.45	61.55	58.71	73.7	63.77	75.74	43.48	58.03	52.19	69.46	65.78	0.111222	-0.0323205	-0.147474	0.158674	0.298448	-0.217135	0.417621	0.248106	-0.192537	0.341737	0.448047	0.00970698	0.507129	0.142641	-0.324868	-0.0791065	0.370774	-0.159	0.0482169	0.0800854	0.224434	-0.310276	0.287155	0.0581495	-0.381458	0.0669094	0.105464	0.132331	0.420843	0.0772729	0.168707	0.458912	0.0311362	-0.256755	0.162802	-0.128481	0.240298	0.164323	0.350711	NA	NA	NA	NA	NA	NA	NA	NA	NA	0.098154	0.105306	-0.0814853	0.283277	0.188431	0.135274	0.185123	0.0831244	0.21676
NA	NA	NA	C9JHN8	NA	NA	NA	C9JHN8	NA	NA	NA	C9JHN8	C9JHN8	NA	NA	NA	C9JHN8	GET4	Golgi to ER traffic protein 4 homolog (Fragment)	protein insertion into ER membrane [GO:0045048]		FALSE	TRUE	unreviewed	1 out of 5	NA	NA	NA	4	NA	NA	NA	5	NA	NA	NA	1	NA	NA	NA	34.1317	NA	NA	NA	High	NA	NA	NA	NA	NA	NA	NA	NA	NA	NA	NA	NA	NA	NA	NA	NA	NA	NA	NA	NA	NA	NA	NA	NA	NA	NA	NA	NA	NA	NA	NA	NA	NA	NA	NA	NA	NA	NA	NA	NA	3 v 3	0.190835	0.26149	0.651183	3 v 3	-0.0376853	0.924216	0.955003	3 v 3	-0.22852	0.620262	0.764326	NA	NA	NA	NA	NA	NA	NA	NA	NA	NA	NA	NA	NA	NA	NA	NA	NA	NA	NA	NA	NA	NA	NA	NA	NA	NA	NA	NA	NA	NA	NA	NA	NA	NA	NA	NA	NA	NA	NA	NA	NA	NA	NA	NA	NA	NA	NA	NA	NA	NA	NA	NA	NA	NA	NA	NA	NA	4.45286	3.848	5.04876	4.42626	4.24793	5.24793	4.66676	4.76553	4.60288	NA	NA	NA	NA	NA	NA	NA	NA	NA	NA	NA	NA	NA	NA	NA	NA	NA	NA	NA	NA	NA	NA	NA	NA	NA	NA	NA	NA	NA	NA	NA	NA	NA	NA	NA	NA	NA	NA	NA	NA	NA	NA	NA	NA	NA	NA	NA	NA	NA	NA	NA	NA	NA	NA	NA	NA	NA	NA	NA	NA	NA	NA	NA	NA	NA	NA	-0.0265942	0.399931	0.199168	-0.240492	-0.517607	0.645043	-0.213898	-0.917538	0.445875
Q7L5D6	Q7L5D6	NA	Q7L5D6	Q7L5D6	Q7L5D6	NA	Q7L5D6	A0A024R847; Q7L5D6	Q7L5D6	NA	Q7L5D6	Q7L5D6	NA	Q7L5D6	Q7L5D6	Q7L5D6	GET4	Golgi to ER traffic protein 4 homolog (Conserved edge-expressed protein) (Transmembrane domain recognition complex 35 kDa subunit) (TRC35)	BAT3 complex [GO:0071818]; chromosome [GO:0005694]; cytoplasm [GO:0005737]; cytosol [GO:0005829]; nucleolus [GO:0005730]; nucleoplasm [GO:0005654]; chaperone binding [GO:0051087]; cytoplasmic sequestering of protein [GO:0051220]; maintenance of unfolded protein involved in ERAD pathway [GO:1904378]; posttranslational protein targeting to endoplasmic reticulum membrane [GO:0006620]; protein insertion into ER membrane [GO:0045048]; regulation of protein stability [GO:0031647]; tail-anchored membrane protein insertion into ER membrane [GO:0071816]; ubiquitin-dependent protein catabolic process [GO:0006511]		FALSE	TRUE	reviewed	5 out of 5	5	7	NA	9	8	17	NA	16	5	7	NA	6	17.4312	21.1009	NA	27.5229	High	High	NA	High	ENSG00000239857	GET4	GET4	FALSE	6 v 6	-0.0367153	0.791478	0.879528	6 v 6	-0.0769851	0.630567	0.8101	6 v 6	0.0402698	0.749322	0.867468	5 v 5	0.00317484	0.986207	0.992177	5 v 5	-0.181734	0.327012	0.561572	5 v 5	0.184909	0.290161	0.604346	NA	NA	NA	NA	NA	NA	NA	NA	NA	NA	NA	NA	3 v 3	0.0341676	0.748024	0.91451	3 v 3	0.162862	0.227451	0.421264	3 v 3	0.128694	0.00202205	0.188977	0.173	0.852123	0.0694979	0.464	0.448225	0.348504	-0.291	0.791246	0.101688	8.89785	8.71596	8.72315	8.91409	8.53722	8.75455	8.8351	8.78333	9.06259	8.47573	9.09461	8.51175	8.71081	9.47857	8.79701	8.63952	8.49985	8.87897	NA	8.89542	9.63481	NA	10.4802	8.27286	7.04549	NA	10.2841	NA	7.70736	7.18587	9.06609	10.0694	NA	9.37786	9.94354	NA	10.9627	7.90569	7.04767	NA	NA	NA	NA	NA	NA	NA	NA	NA	6.87283	6.96809	6.85549	6.74685	7.00113	7.05094	6.74147	6.8505	6.71836	1.29	2.88	2.44	1.77	4.31	3.08	2.03	4.5	3.39	3.16	2.73	2.47	3.43	5.95	1.81	2.35	4.05	3.87	-0.434639	0.196054	NA	0.565504	-0.14038	-0.170665	NA	0.422112	-0.378644	0.211396	0.0789831	-0.246107	-0.308032	0.187039	-0.762605	-0.073864	0.274564	0.0373725	-0.124417	-0.308729	-0.482495	NA	0.367175	-0.0021826	-0.482437	NA	0.235073	0.383962	0.28526	-0.195581	-0.28348	-0.183615	-0.125909	0.678549	NA	0.198329	-0.138197	0.311772	NA	NA	NA	NA	NA	NA	NA	NA	NA	NA	-0.125979	0.0330359	0.195446	0.0053832	0.150627	0.332575	0.131362	0.117591	0.13713
NA	P55789	NA	P55789	NA	P55789	NA	P55789	NA	H3BRW3; P55789	NA	H3BRD2; P55789	P55789	NA	P55789	NA	P55789	GFER	FAD-linked sulfhydryl oxidase ALR (EC 1.8.3.2) (Augmenter of liver regeneration) (hERV1) (Hepatopoietin)	cytosol [GO:0005829]; extracellular space [GO:0005615]; mitochondrial intermembrane space [GO:0005758]; mitochondrion [GO:0005739]; flavin adenine dinucleotide binding [GO:0050660]; flavin-linked sulfhydryl oxidase activity [GO:0016971]; growth factor activity [GO:0008083]; protein-disulfide reductase activity [GO:0015035]; cellular response to actinomycin D [GO:0072717]; cellular response to lipopolysaccharide [GO:0071222]; cellular response to toxic substance [GO:0097237]; cellular response to tumor necrosis factor [GO:0071356]; liver development [GO:0001889]; liver regeneration [GO:0097421]; negative regulation of apoptotic process [GO:0043066]; negative regulation of natural killer cell mediated cytotoxicity [GO:0045953]; negative regulation of oxidative stress-induced neuron death [GO:1903204]; positive regulation of DNA biosynthetic process [GO:2000573]		FALSE	TRUE	reviewed	5 out of 5	NA	4	NA	3	NA	27	NA	4	NA	4	NA	3	NA	25.3659	NA	23.9024	NA	High	NA	High	ENSG00000127554	GFER	GFER	FALSE	NA	NA	NA	NA	NA	NA	NA	NA	NA	NA	NA	NA	6 v 6	0.0726048	0.468448	0.602478	6 v 6	-0.0284411	0.82604	0.907981	6 v 6	0.101046	0.497261	0.759392	NA	NA	NA	NA	NA	NA	NA	NA	NA	NA	NA	NA	0 v 0	NA	NA	NA	0 v 0	NA	NA	NA	0 v 0	NA	NA	NA	0.176	0.737396	0.132299	0.387	0.316513	0.499608	-0.211	0.758869	0.119833	NA	NA	NA	NA	NA	NA	NA	NA	NA	NA	NA	NA	NA	NA	NA	NA	NA	NA	5.75221	8.91229	8.64024	8.61397	NA	7.79442	8.58609	8.55727	NA	5.86295	8.04056	8.21383	8.79409	8.39489	5.41616	8.95187	8.47776	9.12645	NA	8.00619	8.49145	NA	NA	NA	NA	NA	NA	NA	NA	NA	NA	NA	NA	NA	NA	NA	NA	NA	NA	31.39	60.17	48.77	31.31	23.54	22.19	35.19	21.2	41.79	32.19	43.22	50.07	56.62	26.55	42.92	33.35	50.27	49.82	0.245354	NA	-0.110734	-0.246148	0.372256	0.1182	0.0567014	NA	NA	NA	NA	NA	NA	NA	NA	NA	NA	NA	NA	0.162487	NA	0.336049	-0.21177	0.0946369	-0.0395769	-0.512473	NA	NA	NA	NA	NA	NA	0.0828669	NA	-0.446783	-0.0343779	0.277619	0.157777	0.569174	NA	NA	NA	NA	NA	NA	NA	NA	NA	NA	NA	NA	NA	NA	NA	NA	NA	NA
E5KND7	E5KND7	E5KND7	E5KND7	E5KND7	E5KND7	E5KND7	E5KND7	E5KND7	E5KND7	E5KND7	E5KND7	E5KND7	E5KND7	E5KND7	E5KND7	E5KND7	GFM1	Elongation factor G, mitochondrial (EF-Gmt) (Elongation factor G 1, mitochondrial) (mEF-G 1) (Elongation factor G1)	mitochondrion [GO:0005739]; GTP binding [GO:0005525]; GTPase activity [GO:0003924]; translation elongation factor activity [GO:0003746]; mitochondrial translational elongation [GO:0070125]	AllPrimariesMatch_	FALSE	TRUE	unreviewed	3 out of 5	3	42	4	30	4	390	4	48	3	42	4	30	3.32889	52.8628	5.7257	37.5499	High	High	High	High	NA	NA	NA	NA	6 v 6	0.199896	0.0101702	0.0694816	6 v 6	0.0849974	0.523221	0.744122	6 v 6	0.114898	0.384608	0.603491	7 v 7	0.108503	0.083189	0.175465	7 v 7	0.101551	0.258144	0.497338	7 v 7	0.00695142	0.916986	0.969304	0 v 0	NA	NA	NA	0 v 0	NA	NA	NA	0 v 0	NA	NA	NA	3 v 3	0.0820782	0.312215	0.689259	3 v 3	-0.106429	0.0021957	0.182718	3 v 3	-0.188507	0.0789274	0.287841	NA	NA	NA	NA	NA	NA	NA	NA	NA	6.06393	6.32733	6.06609	7.2182	7.50859	7.28817	7.13545	7.09803	7.06393	5.98868	6.13134	5.85549	6.08746	5.74416	5.87036	7.56224	7.48864	7.20945	13.7255	13.8982	13.9307	13.9176	13.6863	13.6684	13.8644	13.957	13.731	13.4997	13.5555	13.6688	13.8915	13.628	13.4021	13.7411	13.5854	14.2013	13.5645	13.5953	13.8906	NA	NA	NA	NA	NA	NA	NA	NA	NA	9.41912	9.5218	9.35931	9.53041	9.48623	9.52982	9.63626	9.60159	9.6279	NA	NA	NA	NA	NA	NA	NA	NA	NA	NA	NA	NA	NA	NA	NA	NA	NA	NA	0.302635	-0.044665	0.225705	0.112888	0.195616	0.00675302	-0.0394147	0.0752496	0.195986	0.210598	0.0827472	0.410555	0.22424	-0.0235285	0.583167	0.195724	-0.344042	0.0199436	0.0787206	0.34532	0.121843	0.323319	0.0731068	-0.0262077	0.157104	-0.283627	0.0987782	-0.387181	0.0148733	0.42679	0.390611	0.145519	-0.0426851	-0.166508	-0.0976135	0.0397816	0.221824	-0.150351	0.244212	NA	NA	NA	NA	NA	NA	NA	NA	NA	0.111289	-0.035565	0.170511	-0.105856	-0.115353	-0.0980777	-0.217145	-0.0797884	-0.268588
NA	Q969S9	NA	Q969S9	NA	Q969S9	NA	Q969S9	NA	A0A024RAJ7; Q969S9	NA	Q969S9	Q969S9	NA	Q969S9	NA	Q969S9	GFM2	Ribosome-releasing factor 2, mitochondrial (RRF2mt) (Elongation factor G 2, mitochondrial) (EF-G2mt) (mEF-G 2) (Elongation factor G2) (hEFG2)	mitochondrial matrix [GO:0005759]; GTP binding [GO:0005525]; GTPase activity [GO:0003924]; mitochondrial translation [GO:0032543]; mitochondrial translational termination [GO:0070126]; ribosome disassembly [GO:0032790]		FALSE	TRUE	reviewed	5 out of 5	NA	15	NA	9	NA	56	NA	11	NA	15	NA	9	NA	23.2349	NA	13.8639	NA	High	NA	High	ENSG00000164347	GFM2	GFM2	FALSE	NA	NA	NA	NA	NA	NA	NA	NA	NA	NA	NA	NA	7 v 7	0.0201648	0.763521	0.840793	7 v 7	-0.103029	0.229323	0.46969	7 v 7	0.123194	0.0941269	0.373229	NA	NA	NA	NA	NA	NA	NA	NA	NA	NA	NA	NA	3 v 3	-0.185137	0.341087	0.705888	3 v 3	0.286101	0.0294139	0.220926	3 v 3	0.471238	0.0417156	0.23832	-0.431	0.35867	0.445305	-0.126	0.803553	0.0949857	-0.306	0.689336	0.161569	NA	NA	NA	NA	NA	NA	NA	NA	NA	NA	NA	NA	NA	NA	NA	NA	NA	NA	10.7768	10.7082	10.6461	10.5591	11.3707	10.9245	10.7118	10.7432	11.5152	10.5752	10.9207	10.5975	10.7996	10.4047	10.7665	10.898	10.4939	11.0295	11.3196	11.0274	10.8835	NA	NA	NA	NA	NA	NA	NA	NA	NA	6.89845	7.06178	6.86047	6.61912	6.67807	6.96809	6.35931	6.46271	6.58496	10.03	8.65	11.5	14.18	8.62	11.09	5.41	14.13	7.91	13.26	4.55	7.86	13.73	10.99	9.07	7.06	8.92	8.22	0.241393	-0.14452	0.201601	0.00386503	0.114259	-0.0913837	-0.184061	NA	NA	NA	NA	NA	NA	NA	NA	NA	NA	NA	NA	0.152253	0.0511282	0.0102331	-0.102907	-0.17173	-0.189775	-0.470404	NA	NA	NA	NA	NA	NA	0.0891396	-0.195648	0.191368	0.106772	0.285989	0.0983913	0.286343	NA	NA	NA	NA	NA	NA	NA	NA	NA	-0.279331	-0.383704	0.107624	0.259809	0.215365	0.383128	0.53914	0.599069	0.275504
P42212	NA	NA	P42212	A0A679KTH4	NA	NA	P42212	A0A679KTH4; P42212	NA	NA	P42212	P42212	NA	NA	P42212	P42212	GFP	Green fluorescent protein	bioluminescence [GO:0008218]; generation of precursor metabolites and energy [GO:0006091]; protein-chromophore linkage [GO:0018298]		TRUE	FALSE	reviewed	5 out of 5	4	NA	NA	8	5	NA	NA	9	4	NA	NA	8	14.7059	NA	NA	36.1345	High	NA	NA	High	NA	NA	NA	NA	6 v 6	0.45091	0.0125812	0.0786358	6 v 6	-2.8871	6.69432e-07	0.00361761	6 v 6	3.33801	1.17773e-06	0.00636444	NA	NA	NA	NA	NA	NA	NA	NA	NA	NA	NA	NA	NA	NA	NA	NA	NA	NA	NA	NA	NA	NA	NA	NA	3 v 3	-3.83252	0.0151316	0.448176	3 v 3	0.935071	0.348352	0.531653	3 v 3	4.76759	0.00554748	0.196992	NA	NA	NA	NA	NA	NA	NA	NA	NA	6.88509	7.2182	7.26115	6.70598	6.55152	6.35579	6.1127	6.49665	5.94017	6.6865	6.36807	6.66818	9.69975	9.95725	9.85767	9.6435	9.52376	9.61839	NA	NA	NA	NA	NA	NA	NA	NA	NA	NA	NA	NA	NA	NA	NA	NA	NA	NA	NA	NA	NA	NA	NA	NA	NA	NA	NA	NA	NA	NA	7.82718	8.14568	8.1127	4.58496	4.66676	3.33628	2.3505	3.66676	3.76553	NA	NA	NA	NA	NA	NA	NA	NA	NA	NA	NA	NA	NA	NA	NA	NA	NA	NA	NA	NA	NA	NA	NA	NA	NA	0.198586	0.85013	0.592979	0.593278	0.0548619	0.415625	-2.81466	-2.73905	-2.59652	-2.93752	-2.97224	-3.26259	NA	NA	NA	NA	NA	NA	NA	3.01325	3.58918	3.18949	3.5308	3.0271	3.67822	NA	NA	NA	NA	NA	NA	NA	NA	NA	NA	NA	NA	NA	NA	NA	NA	-3.24222	-3.47892	-4.77642	2.23447	1	-0.429251	5.47669	4.47892	4.34717
Q06210	Q06210	Q06210	Q06210	Q06210	Q06210	Q06210	Q06210	Q06210	A0A6I8PRN4; Q06210	F1MZY2; Q06210	Q06210	Q06210	Q06210	Q06210	Q06210	Q06210	GFPT1	Glutamine--fructose-6-phosphate aminotransferase [isomerizing] 1 (EC 2.6.1.16) (D-fructose-6-phosphate amidotransferase 1) (Glutamine:fructose-6-phosphate amidotransferase 1) (GFAT 1) (GFAT1) (Hexosephosphate aminotransferase 1)	cytosol [GO:0005829]; extracellular exosome [GO:0070062]; carbohydrate derivative binding [GO:0097367]; glutamine-fructose-6-phosphate transaminase (isomerizing) activity [GO:0004360]; circadian regulation of gene expression [GO:0032922]; energy reserve metabolic process [GO:0006112]; fructose 6-phosphate metabolic process [GO:0006002]; glutamine metabolic process [GO:0006541]; protein N-linked glycosylation [GO:0006487]; UDP-N-acetylglucosamine biosynthetic process [GO:0006048]; UDP-N-acetylglucosamine metabolic process [GO:0006047]	AllPrimariesMatch_	FALSE	TRUE	reviewed	5 out of 5	22	12	9	34	32	21	12	83	19	12	9	30	38.3405	19.7425	16.0229	53.0758	High	High	High	High	ENSG00000198380	GFPT1	GFPT1	FALSE	6 v 6	-0.550356	0.00173861	0.0292694	6 v 6	-0.249967	0.0421106	0.239291	6 v 6	-0.300388	0.0371519	0.190664	7 v 7	0.115331	0.13881	0.252399	7 v 7	0.21211	0.00573689	0.0538919	7 v 7	-0.096779	0.0469875	0.295843	3 v 3	-0.0573499	0.748159	0.870319	3 v 3	-0.434574	0.346361	0.699504	3 v 3	0.377224	0.200245	0.721629	3 v 3	-0.044958	0.430879	0.755639	3 v 3	-0.0440946	0.616527	0.746186	3 v 3	0.000863412	0.985755	0.991596	-0.162	0.588851	0.229995	-0.109	0.687087	0.162988	-0.052	0.926956	0.032941	10.6116	10.8524	10.6694	10.3362	10.196	10.3865	10.8261	10.7721	11.2174	10.9961	11.6197	10.9228	10.8941	11.4985	10.9195	10.4405	10.1714	10.628	8.41193	8.76155	9.32441	7.69139	9.86	9.61545	5.96578	7.44543	9.63717	8.15886	9.37721	6.10852	8.63699	9.45902	8.10119	8.52474	9.21432	7.34961	9.73217	9.26256	5.96116	4.96347	5.18587	4.83794	5.12102	4.79701	3.76553	4.91169	4.848	4.09592	10.3365	10.3888	10.2782	10.3811	10.2814	10.2062	10.2825	10.3562	10.3622	57.88	68.09	59.92	70.89	64.97	70.87	63.62	84.81	36.14	68.18	58.46	49.85	56.62	71.41	51.38	53.36	67.57	64.33	-0.134616	0.222832	0.253073	0.238235	-0.14274	0.124564	0.245966	-0.384542	-0.767296	-0.253391	-0.4899	-0.576162	-0.830843	-0.282482	-0.646077	-0.250043	-0.104282	0.0245603	-0.241481	0.110086	0.127833	0.310747	0.352881	0.00462403	0.236814	0.341782	-0.102061	-0.121219	-0.0033481	-0.385618	-0.600723	-0.589362	-0.244703	0.0949992	-0.0576743	-0.114646	-0.147364	-0.112249	-0.0958158	0.209324	-0.0509839	-0.33039	-0.157541	0.388854	1.07241	0.0517825	0.33787	0.742019	0.0446037	-0.10742	-0.0720574	0.098601	-0.0748813	-0.156003	0.0539973	0.0325389	-0.0839459
A0A0S2Z4X9	NA	NA	A0A0S2Z4X9	A0A0S2Z4X9	NA	NA	A0A0S2Z4X9	B2RB90; O94808	NA	NA	O94808	O94808	NA	NA	O94808	O94808	GFPT2	Glutamine--fructose-6-phosphate aminotransferase [isomerizing] 2 (EC 2.6.1.16) (D-fructose-6-phosphate amidotransferase 2) (Glutamine:fructose-6-phosphate amidotransferase 2) (GFAT 2) (GFAT2) (Hexosephosphate aminotransferase 2)	cytosol [GO:0005829]; carbohydrate derivative binding [GO:0097367]; glutamine-fructose-6-phosphate transaminase (isomerizing) activity [GO:0004360]; cellular response to leukemia inhibitory factor [GO:1990830]; energy reserve metabolic process [GO:0006112]; fructose 6-phosphate metabolic process [GO:0006002]; glutamine metabolic process [GO:0006541]; protein N-linked glycosylation [GO:0006487]; UDP-N-acetylglucosamine biosynthetic process [GO:0006048]; UDP-N-acetylglucosamine metabolic process [GO:0006047]		FALSE	TRUE	reviewed	5 out of 5	7	NA	NA	23	10	NA	NA	39	4	NA	NA	3	11.2903	NA	NA	40.7625	High	NA	NA	High	ENSG00000131459	GFPT2	GFPT2	FALSE	6 v 6	-0.243722	0.0696809	0.196738	6 v 6	-0.227418	0.0276343	0.205643	6 v 6	-0.0163041	0.751668	0.869065	NA	NA	NA	NA	NA	NA	NA	NA	NA	NA	NA	NA	NA	NA	NA	NA	NA	NA	NA	NA	NA	NA	NA	NA	3 v 3	-0.260086	0.312638	0.689736	3 v 3	0.318718	0.263843	0.453725	3 v 3	0.578804	0.0238133	0.216125	0.03	0.9652	0.0153826	0.079	0.872331	0.0593188	-0.049	0.957768	0.0187396	8.46597	8.39789	8.26303	7.98014	7.6907	7.79116	8.29646	8.10014	8.43671	8.55766	8.38974	8.27053	8.72247	8.42417	8.29783	8.26303	7.94075	8.30515	NA	NA	NA	NA	NA	NA	NA	NA	NA	NA	NA	NA	NA	NA	NA	NA	NA	NA	NA	NA	NA	NA	NA	NA	NA	NA	NA	NA	NA	NA	8.08587	7.79051	8.13237	8.21335	7.36194	7.6532	7.50938	7.36807	7.39489	16.98	11.89	12.54	11.22	16.24	11.09	26.39	16.7	6.78	11.36	12.51	15.72	11.52	12.82	15.72	13.34	14.59	22.73	NA	NA	NA	NA	NA	NA	NA	-0.0916807	0.00814963	-0.00749454	-0.316318	-0.40944	-0.645549	-0.256492	-0.0262778	-0.034799	-0.282895	-0.250058	-0.513987	NA	NA	NA	NA	NA	NA	NA	0.164811	0.0344274	0.0273044	-0.033423	-0.159383	-0.131562	NA	NA	NA	NA	NA	NA	NA	NA	NA	NA	NA	NA	NA	NA	NA	NA	0.127477	-0.428568	-0.479168	0.703968	-0.0061261	0.258312	0.576492	0.422442	0.73748
P56159	NA	P56159	NA	P56159	NA	P56159	NA	A0A7R7YC49; A0A7R7YCG5; A0A804HL20; P56159	NA	A0A7R7YC49; A0A7R7YCG5; A0A804HL20; P56159	NA	NA	P56159	NA	P56159	P56159	GFRA1	GDNF family receptor alpha-1 (GDNF receptor alpha-1) (GDNFR-alpha-1) (GFR-alpha-1) (RET ligand 1) (TGF-beta-related neurotrophic factor receptor 1)	anchored component of membrane [GO:0031225]; axon [GO:0030424]; external side of plasma membrane [GO:0009897]; extracellular exosome [GO:0070062]; extrinsic component of membrane [GO:0019898]; Golgi apparatus [GO:0005794]; multivesicular body [GO:0005771]; neuronal cell body [GO:0043025]; plasma membrane [GO:0005886]; plasma membrane protein complex [GO:0098797]; receptor complex [GO:0043235]; glial cell-derived neurotrophic factor receptor activity [GO:0016167]; integrin binding [GO:0005178]; neurotrophin receptor activity [GO:0005030]; signaling receptor activity [GO:0038023]; signaling receptor binding [GO:0005102]; aging [GO:0007568]; cell migration [GO:0016477]; cell surface receptor signaling pathway [GO:0007166]; kidney development [GO:0001822]; male gonad development [GO:0008584]; nervous system development [GO:0007399]; neuron projection development [GO:0031175]; positive regulation of peptidyl-tyrosine phosphorylation [GO:0050731]		FALSE	TRUE	reviewed	5 out of 5	14	NA	4	NA	21	NA	4	NA	13	NA	4	NA	27.0968	NA	7.52688	NA	High	NA	High	NA	ENSG00000151892	GFRA1	GFRA1	FALSE	6 v 6	0.142048	0.258307	0.439767	6 v 6	-0.00997521	0.958549	0.982899	6 v 6	0.152024	0.342791	0.562573	NA	NA	NA	NA	NA	NA	NA	NA	NA	NA	NA	NA	0 v 0	NA	NA	NA	0 v 0	NA	NA	NA	0 v 0	NA	NA	NA	NA	NA	NA	NA	NA	NA	NA	NA	NA	NA	NA	NA	-1.792	0.0679491	1.16782	-0.844	0.399554	0.398424	-0.948	0.600732	0.221319	11.0907	10.3767	10.9183	9.37003	9.42228	9.58177	9.23194	9.29875	8.93546	10.9498	10.4422	11.0493	10.9147	10.5854	11.7466	9.18364	9.02403	9.36523	NA	NA	NA	NA	NA	NA	NA	NA	NA	NA	NA	NA	NA	NA	NA	NA	NA	NA	NA	NA	NA	NA	NA	NA	NA	NA	NA	NA	NA	NA	NA	NA	NA	NA	NA	NA	NA	NA	NA	8.23	2.52	4.53	0.59	3.31	7.4	2.03	1.93	4.52	1.89	0	0.22	2.21	4.58	6.65	1.57	1.08	0.97	NA	NA	NA	NA	NA	NA	NA	0.140954	-0.0655498	-0.131037	0.138092	0.123525	0.646306	0.176024	-0.208764	-0.828289	0.186398	0.398244	0.216537	NA	NA	NA	NA	NA	NA	NA	-0.0350697	0.143214	0.697252	-0.0483058	-0.274718	0.429769	NA	NA	NA	NA	NA	NA	NA	NA	NA	NA	NA	NA	NA	NA	NA	NA	NA	NA	NA	NA	NA	NA	NA	NA	NA
O00451	NA	NA	NA	O00451	NA	NA	NA	O00451	NA	NA	NA	NA	NA	NA	O00451	O00451	GFRA2	GDNF family receptor alpha-2 (GDNF receptor alpha-2) (GDNFR-alpha-2) (GFR-alpha-2) (GDNF receptor beta) (GDNFR-beta) (Neurturin receptor alpha) (NRTNR-alpha) (NTNR-alpha) (RET ligand 2) (TGF-beta-related neurotrophic factor receptor 2)	anchored component of membrane [GO:0031225]; external side of plasma membrane [GO:0009897]; extrinsic component of membrane [GO:0019898]; plasma membrane [GO:0005886]; receptor complex [GO:0043235]; glial cell-derived neurotrophic factor receptor activity [GO:0016167]; signaling receptor activity [GO:0038023]; nervous system development [GO:0007399]; transmembrane receptor protein tyrosine kinase signaling pathway [GO:0007169]		FALSE	TRUE	reviewed	5 out of 5	5	NA	NA	NA	8	NA	NA	NA	4	NA	NA	NA	10.1293	NA	NA	NA	High	NA	NA	NA	ENSG00000168546	GFRA2	GFRA2	FALSE	6 v 6	2.24644	0.00218109	0.0324699	6 v 6	1.45553	0.00128178	0.0520809	6 v 6	0.790904	0.0531359	0.218899	NA	NA	NA	NA	NA	NA	NA	NA	NA	NA	NA	NA	NA	NA	NA	NA	NA	NA	NA	NA	NA	NA	NA	NA	NA	NA	NA	NA	NA	NA	NA	NA	NA	NA	NA	NA	1.904	0.00374962	2.42601	0.005	0.996835	0.00137681	1.898	0.0129233	1.88863	9.24294	7.87344	8.09487	8.03397	8.25739	8.50422	5.3147	5.34696	5.19377	6.88142	6.92719	6.86419	6.90569	6.8505	7.23936	6.85425	6.65964	6.76421	NA	NA	NA	NA	NA	NA	NA	NA	NA	NA	NA	NA	NA	NA	NA	NA	NA	NA	NA	NA	NA	NA	NA	NA	NA	NA	NA	NA	NA	NA	NA	NA	NA	NA	NA	NA	NA	NA	NA	0.51	2.52	2.44	1.18	5.97	1.23	6.09	7.07	5.08	17.68	3.18	11	0.98	5.04	0.6	1.57	2.16	2.9	NA	NA	NA	NA	NA	NA	NA	2.36152	0.946259	1.23068	2.71928	2.91043	3.31045	2.33725	1.02294	0.85551	1.17973	1.59775	1.74001	NA	NA	NA	NA	NA	NA	NA	0.0242679	-0.0766859	0.375174	1.53955	1.31268	1.57044	NA	NA	NA	NA	NA	NA	NA	NA	NA	NA	NA	NA	NA	NA	NA	NA	NA	NA	NA	NA	NA	NA	NA	NA	NA
NA	NA	A0A140VKC8	A0A140VKC8	NA	NA	A0A140VKC8	A0A140VKC8	NA	NA	Q13630	Q13630	Q13630	Q13630	NA	NA	Q13630	GFUS	GDP-L-fucose synthase (EC 1.1.1.271) (GDP-4-keto-6-deoxy-D-mannose-3,5-epimerase-4-reductase) (Protein FX) (Red cell NADP(H)-binding protein) (Short-chain dehydrogenase/reductase family 4E member 1)	cytosol [GO:0005829]; extracellular exosome [GO:0070062]; electron transfer activity [GO:0009055]; GDP-4-dehydro-D-rhamnose reductase activity [GO:0042356]; GDP-L-fucose synthase activity [GO:0050577]; GDP-mannose 3,5-epimerase activity [GO:0047918]; identical protein binding [GO:0042802]; 'de novo' GDP-L-fucose biosynthetic process [GO:0042351]; GDP-mannose metabolic process [GO:0019673]; leukocyte cell-cell adhesion [GO:0007159]; positive regulation of endothelial cell migration [GO:0010595]; positive regulation of endothelial cell-matrix adhesion via fibronectin [GO:1904906]		FALSE	TRUE	reviewed	5 out of 5	NA	NA	3	9	NA	NA	3	15	NA	NA	3	9	NA	NA	14.0187	42.6791	NA	NA	High	High	ENSG00000104522	GFUS	TSTA3	FALSE	NA	NA	NA	NA	NA	NA	NA	NA	NA	NA	NA	NA	NA	NA	NA	NA	NA	NA	NA	NA	NA	NA	NA	NA	0 v 0	NA	NA	NA	0 v 0	NA	NA	NA	0 v 0	NA	NA	NA	3 v 3	-0.164507	0.325053	0.699899	3 v 3	-0.116314	0.373186	0.553221	3 v 3	0.0481936	0.215191	0.428929	0.284	0.506163	0.29571	0.61	0.0592146	1.22757	-0.326	0.578291	0.237853	NA	NA	NA	NA	NA	NA	NA	NA	NA	NA	NA	NA	NA	NA	NA	NA	NA	NA	NA	NA	NA	NA	NA	NA	NA	NA	NA	NA	NA	NA	NA	NA	NA	NA	NA	NA	NA	NA	NA	NA	NA	NA	NA	NA	NA	NA	NA	NA	8.04549	8.16088	8.14109	7.68299	7.9571	8.21383	7.96924	8.08693	8.1467	59.43	99.44	114.26	103.38	64.97	63.48	83.25	71.32	97.13	87.11	189.25	155.61	154.17	112.14	129.36	71.8	148.11	143.65	NA	NA	NA	NA	NA	NA	NA	NA	NA	NA	NA	NA	NA	NA	NA	NA	NA	NA	NA	NA	NA	NA	NA	NA	NA	NA	NA	NA	NA	NA	NA	NA	NA	NA	NA	NA	NA	NA	NA	NA	NA	NA	NA	NA	NA	NA	NA	NA	-0.362492	-0.203778	0.072748	-0.286248	-0.12983	0.0671373	0.0762441	0.0739475	-0.00561063
NA	NA	NA	Q9UJY5	NA	NA	NA	Q9UJY5	NA	NA	NA	Q9UJY5	Q9UJY5	NA	NA	NA	Q9UJY5	GGA1	ADP-ribosylation factor-binding protein GGA1 (Gamma-adaptin-related protein 1) (Golgi-localized, gamma ear-containing, ARF-binding protein 1)	cytosol [GO:0005829]; early endosome [GO:0005769]; early endosome membrane [GO:0031901]; endosome membrane [GO:0010008]; Golgi apparatus [GO:0005794]; intracellular membrane-bounded organelle [GO:0043231]; membrane [GO:0016020]; nucleoplasm [GO:0005654]; protein-containing complex [GO:0032991]; phosphatidylinositol binding [GO:0035091]; small GTPase binding [GO:0031267]; ubiquitin binding [GO:0043130]; Golgi to plasma membrane protein transport [GO:0043001]; intracellular protein transport [GO:0006886]; positive regulation of protein catabolic process [GO:0045732]; protein localization [GO:0008104]; protein localization to cell surface [GO:0034394]; protein localization to ciliary membrane [GO:1903441]; retrograde transport, endosome to Golgi [GO:0042147]; toxin transport [GO:1901998]		FALSE	TRUE	reviewed	5 out of 5	NA	NA	NA	9	NA	NA	NA	13	NA	NA	NA	8	NA	NA	NA	13.302	NA	NA	NA	High	ENSG00000100083	GGA1	GGA1	FALSE	NA	NA	NA	NA	NA	NA	NA	NA	NA	NA	NA	NA	NA	NA	NA	NA	NA	NA	NA	NA	NA	NA	NA	NA	NA	NA	NA	NA	NA	NA	NA	NA	NA	NA	NA	NA	3 v 3	0.151048	0.0990428	0.538024	3 v 3	0.28538	0.155246	0.355752	3 v 3	0.134333	0.43376	0.623026	-0.149	0.75117	0.124262	0.174	0.658633	0.181357	-0.323	0.548673	0.260687	NA	NA	NA	NA	NA	NA	NA	NA	NA	NA	NA	NA	NA	NA	NA	NA	NA	NA	NA	NA	NA	NA	NA	NA	NA	NA	NA	NA	NA	NA	NA	NA	NA	NA	NA	NA	NA	NA	NA	NA	NA	NA	NA	NA	NA	NA	NA	NA	7.23266	7.47492	7.64025	7.47735	7.54226	7.78136	7.30012	7.40344	7.24127	52.74	39.99	44.94	42.53	29.83	27.73	23.01	22.49	46.87	33.46	44.36	44.46	55.39	48.98	33.85	27.86	52.97	49.34	NA	NA	NA	NA	NA	NA	NA	NA	NA	NA	NA	NA	NA	NA	NA	NA	NA	NA	NA	NA	NA	NA	NA	NA	NA	NA	NA	NA	NA	NA	NA	NA	NA	NA	NA	NA	NA	NA	NA	NA	NA	NA	NA	NA	NA	NA	NA	NA	0.244693	0.0673354	0.141115	0.17723	0.13882	0.540091	-0.067463	0.0714845	0.398977
NA	Q9UJY4	NA	Q9UJY4	NA	Q9UJY4	NA	Q9UJY4	NA	Q9UJY4	NA	Q9UJY4	Q9UJY4	NA	Q9UJY4	NA	Q9UJY4	GGA2	ADP-ribosylation factor-binding protein GGA2 (Gamma-adaptin-related protein 2) (Golgi-localized, gamma ear-containing, ARF-binding protein 2) (VHS domain and ear domain of gamma-adaptin) (Vear)	clathrin-coated vesicle [GO:0030136]; early endosome membrane [GO:0031901]; endosome membrane [GO:0010008]; Golgi apparatus [GO:0005794]; trans-Golgi network [GO:0005802]; phosphatidylinositol binding [GO:0035091]; small GTPase binding [GO:0031267]; ubiquitin binding [GO:0043130]; Golgi to plasma membrane protein transport [GO:0043001]; intracellular protein transport [GO:0006886]; protein localization to cell surface [GO:0034394]		FALSE	TRUE	reviewed	5 out of 5	NA	4	NA	17	NA	9	NA	22	NA	4	NA	16	NA	9.29853	NA	27.5693	NA	High	NA	High	ENSG00000103365	GGA2	GGA2	FALSE	NA	NA	NA	NA	NA	NA	NA	NA	NA	NA	NA	NA	4 v 4	-0.319585	0.400364	0.537609	4 v 4	-0.167947	0.476201	0.684657	4 v 4	-0.151638	0.452414	0.726937	NA	NA	NA	NA	NA	NA	NA	NA	NA	NA	NA	NA	3 v 3	0.225549	0.154717	0.583475	3 v 3	-0.107626	0.208828	0.404724	3 v 3	-0.333175	0.122502	0.331945	0.008	0.98428	0.00688134	-0.005	0.987826	0.0053197	0.013	0.980058	0.00874828	NA	NA	NA	NA	NA	NA	NA	NA	NA	NA	NA	NA	NA	NA	NA	NA	NA	NA	NA	8.91767	5.67243	5.2817	NA	NA	5.42962	5.59694	NA	NA	NA	6.16591	9.74651	5.07039	NA	9.61453	5.40259	5.26679	NA	NA	5.6893	NA	NA	NA	NA	NA	NA	NA	NA	NA	7.53528	7.38802	7.10014	7.5744	7.64025	7.48543	7.69836	7.6388	7.6858	49.14	43.6	44.24	41.35	48.07	52.38	58.2	32.77	54.77	47.98	41.85	48.28	46.33	48.52	57.43	48.65	39.73	41.6	0.602036	NA	NA	NA	-0.736296	-0.828844	-0.315237	NA	NA	NA	NA	NA	NA	NA	NA	NA	NA	NA	NA	0.26984	NA	NA	NA	-0.259683	-0.696855	0.0149117	NA	NA	NA	NA	NA	NA	0.332196	NA	NA	NA	-0.476613	-0.131989	-0.330149	NA	NA	NA	NA	NA	NA	NA	NA	NA	0.0391289	0.252228	0.38529	-0.123953	0.00144704	-0.200373	-0.163082	-0.250781	-0.585663
NA	NA	Q9NZ52	Q9NZ52	NA	NA	A0A3Q1N3P7	Q9NZ52	NA	NA	A0A087WYN2; A0A3Q1N3P7; A0A3Q1NI47; A8K6I6; B0QYR5; B0QYR6; B0QYR9; B0QYS0; B0QYS1; B0QYS2; B0QYS3; B0QYS5; B7Z1E9; B7Z7R9; F1MEP7; F1MKY0; F6RN30; G5E690; H3BMM6; H3BPI3; J3KSS7; J3QRP3; J3QRS8; Q9NZ52; Q9UJY4; Q9UJY5	J3KSS7; Q9NZ52	Q9NZ52	Q9NZ52	NA	NA	Q9NZ52	GGA3	ADP-ribosylation factor-binding protein GGA3 (Golgi-localized, gamma ear-containing, ARF-binding protein 3)	early endosome membrane [GO:0031901]; endosome membrane [GO:0010008]; Golgi apparatus [GO:0005794]; lysosome [GO:0005764]; protein-containing complex [GO:0032991]; recycling endosome membrane [GO:0055038]; trans-Golgi network [GO:0005802]; phosphatidylinositol binding [GO:0035091]; protein-containing complex binding [GO:0044877]; small GTPase binding [GO:0031267]; ubiquitin binding [GO:0043130]; endocytic recycling [GO:0032456]; Golgi to plasma membrane protein transport [GO:0043001]; intracellular protein transport [GO:0006886]; negative regulation of amyloid-beta formation [GO:1902430]; positive regulation of protein catabolic process [GO:0045732]; protein destabilization [GO:0031648]; protein localization to cell surface [GO:0034394]; protein targeting to lysosome [GO:0006622]; regulation of protein stability [GO:0031647]		FALSE	TRUE	reviewed	5 out of 5	NA	NA	1	9	NA	NA	1	14	NA	NA	1	8	NA	NA	0.968188	14.5228	NA	NA	Medium	High	ENSG00000125447	GGA3	GGA3	FALSE	NA	NA	NA	NA	NA	NA	NA	NA	NA	NA	NA	NA	NA	NA	NA	NA	NA	NA	NA	NA	NA	NA	NA	NA	0 v 0	NA	NA	NA	0 v 0	NA	NA	NA	0 v 0	NA	NA	NA	3 v 3	-0.0508576	0.197768	0.612011	3 v 3	0.0686159	0.130465	0.32778	3 v 3	0.119473	0.105387	0.313786	-0.125	0.779374	0.108254	0.167	0.632707	0.198797	-0.292	0.558135	0.25326	NA	NA	NA	NA	NA	NA	NA	NA	NA	NA	NA	NA	NA	NA	NA	NA	NA	NA	NA	NA	NA	NA	NA	NA	NA	NA	NA	NA	NA	NA	NA	NA	NA	NA	NA	NA	NA	NA	NA	NA	NA	NA	NA	NA	NA	NA	NA	NA	7.84109	7.76686	7.69766	7.76222	7.76951	7.62132	7.64169	7.71081	7.5947	32.16	34.59	23.34	21.27	18.89	25.88	10.15	21.84	32.19	25.25	24.11	24.7	30.64	33.87	29.62	22.76	31.89	27.57	NA	NA	NA	NA	NA	NA	NA	NA	NA	NA	NA	NA	NA	NA	NA	NA	NA	NA	NA	NA	NA	NA	NA	NA	NA	NA	NA	NA	NA	NA	NA	NA	NA	NA	NA	NA	NA	NA	NA	NA	NA	NA	NA	NA	NA	NA	NA	NA	-0.0788766	0.00264715	-0.0763433	0.120525	0.0587009	0.0266215	0.199402	0.0560537	0.102965
A0A090N7V5	NA	A0A090N7V5	A0A090N7V5	A0A090N7V5	NA	A0A090N7V5	A0A090N7V5	B3KMN7; M0QZK8; O75223	NA	O75223	O75223	O75223	O75223	NA	O75223	O75223	GGCT	Gamma-glutamylcyclotransferase (EC 4.3.2.9) (Cytochrome c-releasing factor 21)	cytosol [GO:0005829]; extracellular exosome [GO:0070062]; gamma-glutamylcyclotransferase activity [GO:0003839]; protein homodimerization activity [GO:0042803]; release of cytochrome c from mitochondria [GO:0001836]		FALSE	TRUE	reviewed	5 out of 5	2	NA	4	9	2	NA	5	19	2	NA	4	9	9.04255	NA	19.1489	50	High	NA	High	High	ENSG00000006625	GGCT	GGCT	FALSE	6 v 6	0.28515	0.170834	0.338784	6 v 6	0.159841	0.395463	0.653999	6 v 6	0.125309	0.283043	0.51118	NA	NA	NA	NA	NA	NA	NA	NA	NA	NA	NA	NA	3 v 3	0.139479	0.540158	0.743457	3 v 3	-0.289014	0.323741	0.683336	3 v 3	0.428493	0.179287	0.705126	3 v 3	-0.0517856	0.56974	0.823564	3 v 3	0.249476	0.0212512	0.204126	3 v 3	0.301262	0.0641691	0.269189	-0.058	0.876101	0.057446	-0.261	0.283745	0.547072	0.202	0.615754	0.210593	6.76686	6.94017	7.07895	6.67666	7.67878	6.6279	6.8189	6.62936	6.18587	6.87529	6.66391	6.88509	7.30925	6.74551	6.86047	6.53916	6.89482	6.46107	NA	NA	NA	NA	NA	NA	NA	NA	NA	NA	NA	NA	NA	NA	NA	NA	NA	NA	NA	NA	NA	6.25739	6.08534	5.83542	5.64962	5.6865	5.97499	5.87529	5.27053	5.74685	8.43671	8.15532	8.26772	8.26866	8.07468	8.36107	7.97957	7.89905	8.07735	169.28	135.47	150.49	140.59	204.53	186.12	179.35	157.41	192.56	184.33	125.33	125.74	129.66	142.81	144.47	182.06	113.51	129.14	NA	NA	NA	NA	NA	NA	NA	-0.108428	0.276253	0.193865	-0.142239	1.04942	0.442032	-0.542389	0.19466	0.218485	0.137504	0.783958	0.166829	NA	NA	NA	NA	NA	NA	NA	0.43396	0.0815924	-0.02462	-0.279743	0.265461	0.275204	NA	NA	NA	NA	NA	NA	NA	-0.225673	0.415972	0.228138	0.607772	0.398839	-0.139569	0.382099	0.814811	0.0885687	-0.168053	-0.0806475	0.0933434	0.289091	0.175622	0.283717	0.457143	0.256269	0.190373
A7YA96	NA	NA	NA	A7YA96	NA	NA	NA	A7YA96	NA	NA	NA	NA	NA	NA	A7YA96	A7YA96	GGCX	Gamma-glutamyl carboxylase (EC 4.1.1.90) (Peptidyl-glutamate 4-carboxylase) (Vitamin K gamma glutamyl carboxylase) (Vitamin K-dependent gamma-carboxylase)	endoplasmic reticulum membrane [GO:0005789]; integral component of membrane [GO:0016021]; gamma-glutamyl carboxylase activity [GO:0008488]; peptidyl-glutamic acid carboxylation [GO:0017187]		FALSE	TRUE	unreviewed	3 out of 5	17	NA	NA	NA	25	NA	NA	NA	16	NA	NA	NA	21.372	NA	NA	NA	High	NA	NA	NA	NA	NA	NA	NA	6 v 6	0.167994	0.0237345	0.108146	6 v 6	0.117116	0.0936443	0.342391	6 v 6	0.0508775	0.543575	0.735584	NA	NA	NA	NA	NA	NA	NA	NA	NA	NA	NA	NA	NA	NA	NA	NA	NA	NA	NA	NA	NA	NA	NA	NA	NA	NA	NA	NA	NA	NA	NA	NA	NA	NA	NA	NA	NA	NA	NA	NA	NA	NA	NA	NA	NA	10.9873	10.9868	11.0083	10.5455	10.3772	10.6145	10.2649	10.1208	10.4998	11.0486	10.7399	10.8375	10.9207	10.7546	10.7631	10.676	10.2069	10.4956	NA	NA	NA	NA	NA	NA	NA	NA	NA	NA	NA	NA	NA	NA	NA	NA	NA	NA	NA	NA	NA	NA	NA	NA	NA	NA	NA	NA	NA	NA	NA	NA	NA	NA	NA	NA	NA	NA	NA	NA	NA	NA	NA	NA	NA	NA	NA	NA	NA	NA	NA	NA	NA	NA	NA	NA	NA	NA	NA	NA	NA	NA	NA	NA	-0.0613591	0.246817	0.170739	0.280632	0.256454	0.11468	0.066539	0.232213	0.245159	-0.130502	0.170318	0.118971	NA	NA	NA	NA	NA	NA	NA	-0.127898	0.0146042	-0.0744197	0.411134	0.086136	-0.00429062	NA	NA	NA	NA	NA	NA	NA	NA	NA	NA	NA	NA	NA	NA	NA	NA	NA	NA	NA	NA	NA	NA	NA	NA	NA
NA	P38435	NA	P38435	NA	P38435	NA	A7YA96	NA	P38435	NA	A7YA96; P38435	P38435	NA	P38435	NA	P38435	GGCX	Vitamin K-dependent gamma-carboxylase (EC 4.1.1.90) (Gamma-glutamyl carboxylase) (Peptidyl-glutamate 4-carboxylase) (Vitamin K gamma glutamyl carboxylase)	endoplasmic reticulum membrane [GO:0005789]; integral component of membrane [GO:0016021]; membrane [GO:0016020]; gamma-glutamyl carboxylase activity [GO:0008488]; vitamin binding [GO:0019842]; blood coagulation [GO:0007596]; cellular protein modification process [GO:0006464]; peptidyl-glutamic acid carboxylation [GO:0017187]		FALSE	TRUE	reviewed	5 out of 5	NA	14	NA	11	NA	61	NA	15	NA	13	NA	11	NA	17.4142	NA	14.3799	NA	High	NA	High	ENSG00000115486	GGCX	GGCX	FALSE	NA	NA	NA	NA	NA	NA	NA	NA	NA	NA	NA	NA	7 v 7	-0.133127	0.0345995	0.0971052	7 v 7	-0.128915	0.0936896	0.287892	7 v 7	-0.00421157	0.877281	0.953403	NA	NA	NA	NA	NA	NA	NA	NA	NA	NA	NA	NA	3 v 3	-0.091757	0.216783	0.619845	3 v 3	-0.131462	0.0845203	0.276655	3 v 3	-0.0397051	0.255609	0.468548	0.073	0.895787	0.0477951	-0.061	0.897193	0.0471141	0.134	0.85105	0.0700451	NA	NA	NA	NA	NA	NA	NA	NA	NA	NA	NA	NA	NA	NA	NA	NA	NA	NA	10.8851	9.37374	10.4245	9.98911	11.4864	10.0327	9.99746	10.2425	11.8429	11.0436	10.0423	10.0393	9.42585	10.4843	11.0412	9.39832	10.358	10.268	11.8971	10.0051	10.1237	NA	NA	NA	NA	NA	NA	NA	NA	NA	7.62425	7.58646	7.57592	7.54689	7.39917	7.56529	7.62936	7.61176	7.66463	27.78	11.53	19.51	13.59	25.52	27.12	28.43	29.55	19.2	25.25	15.47	22	18.38	20.6	19.95	21.19	24.32	19.35	-0.0598382	-0.356557	-0.158556	-0.00960885	-0.0418686	-0.0521101	-0.253349	NA	NA	NA	NA	NA	NA	NA	NA	NA	NA	NA	NA	0.0664895	-0.410707	-0.156162	0.0276714	-0.126272	-0.024581	-0.278846	NA	NA	NA	NA	NA	NA	-0.126328	0.0541496	-0.00239406	-0.0372803	0.0844031	-0.0275291	0.0254975	NA	NA	NA	NA	NA	NA	NA	NA	NA	-0.0773527	-0.187293	-0.0106248	-0.0824622	-0.212591	-0.0993325	-0.00510947	-0.025298	-0.0887077
Q92820	Q92820	Q92820	Q92820	A8K335	A8K335	A8K335	A8K335	A0A7I2YQQ3; A8K335; Q92820	A8K335; Q92820	A8K335; Q92820	A8K335; Q92820	Q92820	Q92820	Q92820	Q92820	Q92820	GGH	Gamma-glutamyl hydrolase (EC 3.4.19.9) (Conjugase) (GH) (Gamma-Glu-X carboxypeptidase)	azurophil granule lumen [GO:0035578]; extracellular exosome [GO:0070062]; extracellular region [GO:0005576]; extracellular space [GO:0005615]; melanosome [GO:0042470]; nucleus [GO:0005634]; specific granule lumen [GO:0035580]; tertiary granule lumen [GO:1904724]; vacuole [GO:0005773]; exopeptidase activity [GO:0008238]; gamma-glutamyl-peptidase activity [GO:0034722]; omega peptidase activity [GO:0008242]; tetrahydrofolylpolyglutamate metabolic process [GO:0046900]	AllPrimariesMatch_	FALSE	TRUE	reviewed	5 out of 5	7	19	13	15	11	309	33	33	7	19	13	15	21.3836	46.8553	36.7925	36.7925	High	High	High	High	ENSG00000137563	GGH	GGH	FALSE	6 v 6	0.130635	0.232241	0.412838	6 v 6	0.0120942	0.909798	0.960852	6 v 6	0.11854	0.0389547	0.195099	7 v 7	-1.66352	0.000412472	0.00736806	7 v 7	-1.36014	0.000570148	0.0145349	7 v 7	-0.303379	0.396084	0.689564	3 v 3	-0.123426	0.592409	0.785602	3 v 3	-0.1641	0.145058	0.552914	3 v 3	0.0406739	0.881321	0.977413	3 v 3	-0.418619	0.0142023	0.448176	3 v 3	0.0489315	0.88243	0.929083	3 v 3	0.46755	0.196275	0.412774	-0.024	0.963201	0.016283	-0.354	0.21444	0.668694	0.33	0.450967	0.345855	9.82877	10.4493	9.8895	9.1393	9.63536	9.23026	9.22617	9.40684	9.30492	9.73115	9.90192	9.81762	9.71012	10.009	10.0526	9.39853	9.61158	9.31809	12.9031	12.8266	13.4083	12.1391	13.9222	12.1437	12.1132	14.5436	14.8316	14.4291	14.5438	14.1892	14.0148	14.5489	14.7651	14.6507	15.3361	13.3076	14.3618	13.3578	13.1982	10.153	10.3104	9.70511	10.0603	10.0055	9.61047	10.0046	9.91737	10.1245	9.6664	9.82464	9.03864	9.31129	9.44211	8.52042	9.05148	9.02652	9.04903	45.79	30.26	34.14	40.76	47.07	54.23	41.28	60.39	46.87	47.98	32.53	32.78	34.56	32.5	30.83	50.22	28.92	28.05	-1.14053	-0.909305	-1.52596	-2.40009	-2.07607	-1.18815	-2.40451	0.0976219	0.547329	0.0718807	-0.0868758	0.228513	-0.074661	0.118654	0.440263	-0.163064	-0.259234	0.0237772	-0.0878302	-1.92774	-0.439571	-1.86196	-1.21408	-1.085	-1.8241	-1.16852	-0.0210317	0.107066	0.234945	0.172359	0.204735	0.0131692	0.787207	-0.469734	0.335996	-1.18601	-0.991077	0.635947	-1.23598	0.0556488	0.0881121	-0.514038	0.0927547	0.304901	0.0946427	0.148403	0.393013	-0.419395	-0.355107	-0.382526	-0.518222	0.259813	0.415591	-0.528609	0.614921	0.798117	-0.010387
A0A024R3R2	NA	NA	A0A024R3R2	A0A024R3R2	NA	NA	A0A024R3R2	C9J6G3; C9J7M1; O95749	NA	NA	O95749	O95749	NA	NA	O95749	O95749	GGPS1	Geranylgeranyl pyrophosphate synthase (GGPP synthase) (GGPPSase) (EC 2.5.1.-) ((2E,6E)-farnesyl diphosphate synthase) (Dimethylallyltranstransferase) (EC 2.5.1.1) (Farnesyl diphosphate synthase) (Farnesyltranstransferase) (EC 2.5.1.29) (Geranylgeranyl diphosphate synthase) (Geranyltranstransferase) (EC 2.5.1.10)	cytosol [GO:0005829]; dimethylallyltranstransferase activity [GO:0004161]; farnesyltranstransferase activity [GO:0004311]; geranyltranstransferase activity [GO:0004337]; identical protein binding [GO:0042802]; metal ion binding [GO:0046872]; prenyltransferase activity [GO:0004659]; farnesyl diphosphate biosynthetic process [GO:0045337]; geranyl diphosphate biosynthetic process [GO:0033384]; geranylgeranyl diphosphate biosynthetic process [GO:0033386]; isoprenoid biosynthetic process [GO:0008299]; isoprenoid metabolic process [GO:0006720]		FALSE	TRUE	reviewed	5 out of 5	1	NA	NA	9	1	NA	NA	14	1	NA	NA	9	3.33333	NA	NA	33.6667	Medium	NA	NA	High	ENSG00000152904	GGPS1	GGPS1	FALSE	3 v 3	-0.0451168	0.47948	0.650034	3 v 3	-0.10286	0.624659	0.808626	3 v 3	0.057743	0.826502	0.9145	NA	NA	NA	NA	NA	NA	NA	NA	NA	NA	NA	NA	NA	NA	NA	NA	NA	NA	NA	NA	NA	NA	NA	NA	3 v 3	0.192124	0.220474	0.622816	3 v 3	0.380313	0.325692	0.510213	3 v 3	0.188189	0.430807	0.621545	0.514	0.0411139	1.38601	0.369	0.163939	0.785318	0.145	0.786868	0.104098	7.19869	7.04767	7.42375	NA	NA	NA	NA	NA	NA	7.16289	7.07575	7.56682	7.59917	7.17592	7.20359	NA	NA	NA	NA	NA	NA	NA	NA	NA	NA	NA	NA	NA	NA	NA	NA	NA	NA	NA	NA	NA	NA	NA	NA	NA	NA	NA	NA	NA	NA	NA	NA	NA	7.5932	7.61029	7.97327	7.67455	7.69488	8.3837	7.72383	7.44874	7.43962	25.47	24.86	22.99	28.35	31.16	30.2	24.36	36.62	25.41	41.66	45.27	51.2	31.13	32.5	32.04	35.31	41.35	38.21	NA	NA	NA	NA	NA	NA	NA	0.0357958	-0.0280773	-0.143069	NA	NA	NA	-0.400478	-0.128254	0.220154	NA	NA	NA	NA	NA	NA	NA	NA	NA	NA	0.436274	0.100177	-0.363222	NA	NA	NA	NA	NA	NA	NA	NA	NA	NA	NA	NA	NA	NA	NA	NA	NA	NA	NA	0.081341	0.0845935	0.410437	-0.0492862	0.246144	0.944081	-0.130627	0.161551	0.533644
P19440	P19440	NA	P19440	P19440	P19440	NA	P19440	P19440	P19440	NA	P19440	P19440	NA	P19440	P19440	P19440	GGT1	Glutathione hydrolase 1 proenzyme (EC 3.4.19.13) (Gamma-glutamyltransferase 1) (Gamma-glutamyltranspeptidase 1) (GGT 1) (EC 2.3.2.2) (Leukotriene-C4 hydrolase) (EC 3.4.19.14) (CD antigen CD224) [Cleaved into: Glutathione hydrolase 1 heavy chain; Glutathione hydrolase 1 light chain]	extracellular exosome [GO:0070062]; extracellular space [GO:0005615]; integral component of membrane [GO:0016021]; plasma membrane [GO:0005886]; glutathione hydrolase activity [GO:0036374]; hypoglycin A gamma-glutamyl transpeptidase activity [GO:0102953]; leukotriene C4 gamma-glutamyl transferase activity [GO:0103068]; leukotriene-C(4) hydrolase [GO:0002951]; peptidyltransferase activity [GO:0000048]; cellular amino acid metabolic process [GO:0006520]; cysteine biosynthetic process [GO:0019344]; fatty acid metabolic process [GO:0006631]; glutamate metabolic process [GO:0006536]; glutathione biosynthetic process [GO:0006750]; glutathione catabolic process [GO:0006751]; leukotriene D4 biosynthetic process [GO:1901750]; leukotriene metabolic process [GO:0006691]; peptide modification [GO:0031179]; proteolysis [GO:0006508]; regulation of immune system process [GO:0002682]; regulation of inflammatory response [GO:0050727]; response to estradiol [GO:0032355]; response to lipopolysaccharide [GO:0032496]; response to tumor necrosis factor [GO:0034612]; spermatogenesis [GO:0007283]; zymogen activation [GO:0031638]		FALSE	TRUE	reviewed	5 out of 5	18	9	NA	5	39	36	NA	6	18	9	NA	5	31.4587	16.3445	NA	10.5448	High	High	NA	High	ENSG00000100031	GGT1	GGT1	FALSE	6 v 6	0.619074	0.074288	0.205032	6 v 6	0.406654	0.0189279	0.175565	6 v 6	0.21242	0.418584	0.633163	7 v 7	0.289645	0.225724	0.35756	7 v 7	0.159519	0.213158	0.451026	7 v 7	0.130126	0.512661	0.770385	NA	NA	NA	NA	NA	NA	NA	NA	NA	NA	NA	NA	3 v 3	0.187479	0.185581	0.598409	3 v 3	0.6044	0.0855942	0.278224	3 v 3	0.41692	0.275764	0.487278	0.052	0.971046	0.0127601	0.011	0.993772	0.00271315	0.04	0.984697	0.00669759	11.4069	11.9983	11.6049	12.4896	12.7889	12.2437	11.3967	11.5561	11.0174	11.6385	11.4684	11.7408	11.3222	11.157	11.4046	12.2922	12.2142	11.7023	6.63662	8.36938	8.89754	10.925	8.25974	11.0049	9.72894	10.2543	7.24127	7.31107	10.4152	9.25361	8.35182	8.96723	7.03012	8.16993	8.55344	10.3506	8.26021	10.8764	9.46475	NA	NA	NA	NA	NA	NA	NA	NA	NA	6.27984	6.64962	7.25077	6.58646	6.90448	7.25172	6.29829	6.32193	6.30925	3.09	4.32	3.14	1.18	0	3.08	2.03	3.85	2.26	1.26	1.82	5.84	2.21	2.75	3.63	0.78	2.7	4.35	-0.0696833	1.01848	-0.674442	0.589639	0.47533	0.0175566	0.670641	-0.231532	0.529888	-0.135915	1.09299	1.23274	1.22627	0.0847955	0.84134	0.200321	0.197469	0.574633	0.541364	0.344106	-0.000470623	-0.393491	0.128489	0.264191	0.199454	0.574353	-0.316328	-0.311453	-0.336236	0.89552	0.658105	0.684911	-0.413789	1.01895	-0.280952	0.46115	0.211139	-0.181898	0.0962877	NA	NA	NA	NA	NA	NA	NA	NA	NA	0.306622	0.254869	0.000946961	0.288173	0.582556	0.94247	-0.018449	0.327687	0.941523
Q9UJ14	Q9UJ14	NA	Q9UJ14	A5D8W8	A5D8W8	NA	A5D8W8	A0PJJ9; A4FU32; A5D8W8; B4DRZ0; Q6ZVB2; Q9UJ14	A0PJJ9; A4FU32; A5D8W8; B4DRZ0; Q9UJ14	NA	A0PJJ9; A4FU32; A5D8W8; B4DRZ0; Q9UJ14	Q9UJ14	NA	Q9UJ14	Q9UJ14	Q9UJ14	GGT7	Glutathione hydrolase 7 (EC 3.4.19.13) (Gamma-glutamyltransferase 7) (GGT 7) (EC 2.3.2.2) (Gamma-glutamyltransferase-like 3) (Gamma-glutamyltransferase-like 5) (Gamma-glutamyltranspeptidase 7) [Cleaved into: Glutathione hydrolase 7 heavy chain; Glutathione hydrolase 7 light chain]	integral component of membrane [GO:0016021]; plasma membrane [GO:0005886]; glutathione hydrolase activity [GO:0036374]; hypoglycin A gamma-glutamyl transpeptidase activity [GO:0102953]; leukotriene C4 gamma-glutamyl transferase activity [GO:0103068]; peptidyltransferase activity [GO:0000048]; glutathione biosynthetic process [GO:0006750]; glutathione catabolic process [GO:0006751]; leukotriene D4 biosynthetic process [GO:1901750]; negative regulation of response to oxidative stress [GO:1902883]; response to estradiol [GO:0032355]; response to lipopolysaccharide [GO:0032496]; response to tumor necrosis factor [GO:0034612]; spermatogenesis [GO:0007283]		FALSE	TRUE	reviewed	5 out of 5	2	3	NA	4	3	15	NA	4	2	3	NA	4	4.83384	7.40181	NA	9.06344	High	High	NA	High	ENSG00000131067	GGT7	GGT7	FALSE	6 v 6	0.119745	0.201005	0.375469	6 v 6	-0.0258644	0.736989	0.872058	6 v 6	0.145609	0.031955	0.178499	7 v 7	0.0824006	0.445139	0.58164	7 v 7	-0.0470387	0.269926	0.508254	7 v 7	0.129439	0.265852	0.579695	NA	NA	NA	NA	NA	NA	NA	NA	NA	NA	NA	NA	3 v 3	-0.104553	0.686258	0.889399	3 v 3	0.0566919	0.794028	0.872672	3 v 3	0.161244	0.17958	0.397314	-0.22	0.776625	0.109789	-0.346	0.573998	0.24109	0.126	0.922927	0.0348327	8.71046	9.21262	8.85518	6.1918	6.36632	6.49506	6.3345	6.2384	6.35226	8.70563	8.75255	8.72962	8.61655	9.01374	8.92065	6.52199	6.38543	6.52826	9.24911	8.84141	9.32778	9.47005	10.3067	8.6388	8.97499	9.45471	10.466	9.22882	8.92867	8.51885	8.49065	9.1444	9.20921	8.9334	9.31899	9.44149	10.2782	8.87283	9.08401	NA	NA	NA	NA	NA	NA	NA	NA	NA	5.94486	6.31107	6.28725	6.08746	6.40599	5.73606	5.94252	6.07254	6.04439	6.17	7.57	7.32	10.04	6.96	7.4	2.71	3.21	7.34	13.89	5.69	8.76	2.7	4.58	9.67	3.14	10.27	7.26	0.183374	-0.159229	0.0202948	-0.289869	0.456138	0.350757	0.0153382	0.00482969	0.46007	0.125559	-0.142697	0.127917	0.142791	0.0939132	0.198877	-0.0654706	-0.330193	-0.0191088	-0.0332032	0.00878253	0.0285281	0.0399038	-0.234031	-0.109023	-0.0919885	0.0285569	-0.0890835	0.261193	0.19103	0.187496	0.147026	0.175995	0.174591	-0.187757	-0.019609	-0.0558377	0.565161	0.442745	-0.0132188	NA	NA	NA	NA	NA	NA	NA	NA	NA	0.142604	0.0949253	-0.551187	0.144948	0.333458	-0.308331	0.00234394	0.238533	0.242857
Q9H3K2	Q9H3K2	NA	Q9H3K2	B4DPG9	B4DPG9	NA	B4DPG9	B4DPG9; B4DSV8; Q6FIA7; Q9H3K2; Q9P099; Q9Y6G2	B4DPG9; B4DSV8; Q9H3K2	NA	B4DPG9; B4DSV8; Q6FIA7; Q9H3K2; Q9Y6G2	Q9H3K2	NA	Q9H3K2	Q9H3K2	Q9H3K2	GHITM	Growth hormone-inducible transmembrane protein (Dermal papilla-derived protein 2) (Mitochondrial morphology and cristae structure 1) (MICS1) (Transmembrane BAX inhibitor motif-containing protein 5)	extracellular exosome [GO:0070062]; integral component of mitochondrial inner membrane [GO:0031305]; mitochondrion [GO:0005739]; apoptotic process [GO:0006915]; inner mitochondrial membrane organization [GO:0007007]; negative regulation of release of cytochrome c from mitochondria [GO:0090201]; positive regulation of mitochondrial ATP synthesis coupled electron transport [GO:1905448]		FALSE	TRUE	reviewed	5 out of 5	1	9	NA	2	2	76	NA	4	1	9	NA	2	2.89855	21.7391	NA	6.08696	High	High	NA	High	ENSG00000165678	GHITM	GHITM	FALSE	6 v 6	0.398078	0.0015774	0.0274732	6 v 6	0.233796	0.111324	0.371353	6 v 6	0.164282	0.106904	0.307425	7 v 7	0.113072	0.0788169	0.168973	7 v 7	0.0479613	0.432851	0.652447	7 v 7	0.0651112	0.468382	0.737516	NA	NA	NA	NA	NA	NA	NA	NA	NA	NA	NA	NA	3 v 3	0.0340181	0.708447	0.899432	3 v 3	-1.39278	0.0046503	0.195077	3 v 3	-1.4268	0.00676469	0.196992	0.149	0.563134	0.249388	-0.074	0.776979	0.109591	0.224	0.487604	0.311933	7.15279	6.89482	7.22786	7.69	7.66391	8.15735	7.35315	7.45615	7.55536	6.8802	6.48382	6.66959	7.02348	6.46923	6.53138	7.71905	7.75756	7.88325	11.3114	11.2868	11.5715	11.3225	10.8238	11.3181	11.1224	10.9166	10.8793	11.2046	11.2685	11.0247	11.2134	11.4577	11.1142	10.9939	11.4891	11.4058	10.887	11.4199	11.1108	NA	NA	NA	NA	NA	NA	NA	NA	NA	5.18587	4.65535	5.26679	5.06609	4.79701	5.34696	6.51885	6.31651	6.55305	107.53	96.56	80.82	83.88	93.15	114.63	110.99	121.43	101.08	94.69	108.27	110.02	82.85	79.64	105.78	105.94	98.38	79.32	0.113728	-0.0555116	0.106775	0.0495488	0.0977202	0.0733807	0.405866	0.272596	0.411002	0.558263	0.336851	0.207765	0.601991	0.129315	0.425583	0.696475	-0.0290485	-0.0936428	0.274093	0.0823729	-0.0632268	0.19721	-0.101764	0.0115655	0.29286	-0.0832881	0.143281	-0.014581	-0.138212	0.3659	0.301408	0.327898	0.0313553	0.00771517	-0.0904345	0.151313	0.0861546	-0.219479	0.489154	NA	NA	NA	NA	NA	NA	NA	NA	NA	-0.119777	0.141661	0.0801704	-1.45276	-1.5195	-1.2061	-1.33298	-1.66116	-1.28627
NA	NA	NA	Q8IVV7	NA	NA	NA	Q8IVV7	NA	NA	NA	B3KXL6; K7ENE2; Q8IVV7	Q8IVV7	NA	NA	NA	Q8IVV7	GID4	Glucose-induced degradation protein 4 homolog (Vacuolar import and degradation protein 24 homolog)	ubiquitin ligase complex [GO:0000151]; ubiquitin protein ligase activity [GO:0061630]; proteasome-mediated ubiquitin-dependent protein catabolic process [GO:0043161]		FALSE	TRUE	reviewed	5 out of 5	NA	NA	NA	2	NA	NA	NA	2	NA	NA	NA	2	NA	NA	NA	12.3333	NA	NA	NA	High	ENSG00000141034	GID4	GID4	FALSE	NA	NA	NA	NA	NA	NA	NA	NA	NA	NA	NA	NA	NA	NA	NA	NA	NA	NA	NA	NA	NA	NA	NA	NA	NA	NA	NA	NA	NA	NA	NA	NA	NA	NA	NA	NA	3 v 3	-0.142659	0.394569	0.735525	3 v 3	-0.0819895	0.541099	0.688772	3 v 3	0.0606699	0.401636	0.595526	0.075	0.891702	0.0497804	0.404	0.208362	0.681182	-0.329	0.526363	0.278715	NA	NA	NA	NA	NA	NA	NA	NA	NA	NA	NA	NA	NA	NA	NA	NA	NA	NA	NA	NA	NA	NA	NA	NA	NA	NA	NA	NA	NA	NA	NA	NA	NA	NA	NA	NA	NA	NA	NA	NA	NA	NA	NA	NA	NA	NA	NA	NA	3.74416	3.71149	4	3.33628	3.70044	3.99095	3.62059	3.76553	3.88753	13.63	12.97	10.8	11.81	16.91	15.41	8.12	12.85	20.89	15.78	16.38	12.57	20.1	21.51	16.32	11.77	21.08	16.45	NA	NA	NA	NA	NA	NA	NA	NA	NA	NA	NA	NA	NA	NA	NA	NA	NA	NA	NA	NA	NA	NA	NA	NA	NA	NA	NA	NA	NA	NA	NA	NA	NA	NA	NA	NA	NA	NA	NA	NA	NA	NA	NA	NA	NA	NA	NA	NA	-0.407878	-0.0110552	-0.00904514	-0.284303	-0.065095	0.10343	0.123575	-0.0540398	0.112475
Q9NWU2	NA	NA	Q9NWU2	Q9NWU2	NA	NA	Q9NWU2	Q9NWU2	NA	NA	Q9NWU2	Q9NWU2	NA	NA	Q9NWU2	Q9NWU2	GID8	Glucose-induced degradation protein 8 homolog (Two hybrid-associated protein 1 with RanBPM) (Twa1)	cell junction [GO:0030054]; cytoplasm [GO:0005737]; cytosol [GO:0005829]; nucleoplasm [GO:0005654]; nucleus [GO:0005634]; ubiquitin ligase complex [GO:0000151]; protein homodimerization activity [GO:0042803]; positive regulation of canonical Wnt signaling pathway [GO:0090263]; positive regulation of cell population proliferation [GO:0008284]; proteasome-mediated ubiquitin-dependent protein catabolic process [GO:0043161]; Wnt signaling pathway [GO:0016055]		FALSE	TRUE	reviewed	5 out of 5	6	NA	NA	7	8	NA	NA	14	6	NA	NA	7	40.3509	NA	NA	40.3509	High	NA	NA	High	ENSG00000101193	GID8	GID8	FALSE	6 v 6	0.400188	0.00687663	0.057722	6 v 6	0.308805	0.0207947	0.183319	6 v 6	0.0913838	0.402908	0.618077	NA	NA	NA	NA	NA	NA	NA	NA	NA	NA	NA	NA	NA	NA	NA	NA	NA	NA	NA	NA	NA	NA	NA	NA	3 v 3	-0.0407416	0.812041	0.937055	3 v 3	-0.142858	0.415931	0.591539	3 v 3	-0.102117	0.257469	0.469893	-0.199	0.512021	0.290712	-0.193	0.485823	0.313522	-0.006	0.994057	0.00258886	9.46434	9.61526	9.44336	8.65249	8.37504	8.75589	7.98755	8.00562	8.68299	9.14568	8.97671	9.10669	9.08215	8.92896	9.04193	8.49145	8.2914	8.61765	NA	NA	NA	NA	NA	NA	NA	NA	NA	NA	NA	NA	NA	NA	NA	NA	NA	NA	NA	NA	NA	NA	NA	NA	NA	NA	NA	NA	NA	NA	6.72247	6.6279	6.62936	6.51096	6.45779	6.88874	6.69766	6.8189	6.76951	83.35	72.78	71.42	67.34	97.13	82.58	81.22	93.16	62.12	74.49	65.28	52.32	77.45	65	57.43	102.41	56.22	74.97	NA	NA	NA	NA	NA	NA	NA	0.318664	0.638554	0.336664	0.664938	0.369415	0.0728944	0.382192	0.686299	0.401425	0.161034	0.0836385	0.138238	NA	NA	NA	NA	NA	NA	NA	-0.0635284	-0.0477449	-0.0647609	0.503904	0.285776	-0.0653435	NA	NA	NA	NA	NA	NA	NA	NA	NA	NA	NA	NA	NA	NA	NA	NA	-0.211504	-0.170107	0.259387	-0.186701	-0.36111	0.119236	0.0248034	-0.191003	-0.140151
Q2TU84	NA	NA	NA	Q2TU84	NA	NA	NA	Q2TU84	NA	NA	NA	NA	NA	NA	Q2TU84	Q2TU84	GIG18	Aspartate aminotransferase (EC 2.6.1.1)	L-aspartate:2-oxoglutarate aminotransferase activity [GO:0004069]; pyridoxal phosphate binding [GO:0030170]; biosynthetic process [GO:0009058]; cellular amino acid metabolic process [GO:0006520]		FALSE	TRUE	unreviewed	2 out of 5	2	NA	NA	NA	3	NA	NA	NA	2	NA	NA	NA	7.50605	NA	NA	NA	High	NA	NA	NA	NA	NA	NA	NA	3 v 3	-0.189195	0.482473	0.651802	3 v 3	0.0623472	0.714354	0.85977	3 v 3	-0.251542	0.300462	0.526303	NA	NA	NA	NA	NA	NA	NA	NA	NA	NA	NA	NA	NA	NA	NA	NA	NA	NA	NA	NA	NA	NA	NA	NA	NA	NA	NA	NA	NA	NA	NA	NA	NA	NA	NA	NA	NA	NA	NA	NA	NA	NA	NA	NA	NA	NA	NA	NA	8.02846	8.6851	8.35271	8.62899	8.80961	8.19525	NA	NA	NA	NA	NA	NA	8.21383	8.35887	8.30652	NA	NA	NA	NA	NA	NA	NA	NA	NA	NA	NA	NA	NA	NA	NA	NA	NA	NA	NA	NA	NA	NA	NA	NA	NA	NA	NA	NA	NA	NA	NA	NA	NA	NA	NA	NA	NA	NA	NA	NA	NA	NA	NA	NA	NA	NA	NA	NA	NA	NA	NA	NA	NA	NA	NA	NA	NA	NA	NA	NA	NA	NA	NA	NA	NA	NA	NA	-0.600534	-0.124508	0.157456	NA	NA	NA	-0.185375	0.326228	0.0461881	NA	NA	NA	NA	NA	NA	NA	NA	NA	NA	-0.415159	-0.450736	0.111268	NA	NA	NA	NA	NA	NA	NA	NA	NA	NA	NA	NA	NA	NA	NA	NA	NA	NA	NA	NA	NA	NA	NA	NA	NA
O75420	O75420	NA	O75420	O75420	O75420	NA	O75420	A2VDH9; O75420	O75420	NA	O75420	O75420	NA	O75420	O75420	O75420	GIGYF1	GRB10-interacting GYF protein 1 (PERQ amino acid-rich with GYF domain-containing protein 1)	cytosol [GO:0005829]; protein-containing complex [GO:0032991]; insulin-like growth factor receptor signaling pathway [GO:0048009]		FALSE	TRUE	reviewed	5 out of 5	2	3	NA	3	2	6	NA	4	2	3	NA	3	0.869565	1.93237	NA	2.51208	High	High	NA	High	ENSG00000146830	GIGYF1	GIGYF1	FALSE	3 v 3	0.220957	0.460762	0.633627	3 v 3	0.522688	0.200455	0.482521	3 v 3	-0.301732	0.0260537	0.163904	2 v 2	-0.183379	0.527666	0.653293	2 v 2	-0.0945551	0.291295	0.528707	2 v 2	-0.0888235	0.779914	0.91157	NA	NA	NA	NA	NA	NA	NA	NA	NA	NA	NA	NA	3 v 3	0.330601	0.17003	0.583475	3 v 3	0.0943707	0.633928	0.75926	3 v 3	-0.23623	0.374219	0.57134	0.201	0.581314	0.235589	-0.113	0.760765	0.118749	0.314	0.484447	0.314753	NA	NA	NA	3.87774	3.88753	4.2854	4.12928	3.53605	3.72247	NA	NA	NA	NA	NA	NA	3.8679	3.29278	3.32193	5.56377	NA	8.25077	NA	NA	NA	NA	NA	NA	5.9472	NA	NA	NA	8.2341	5.61176	NA	8.39189	NA	NA	NA	NA	NA	NA	NA	NA	NA	NA	NA	NA	NA	4.73877	4.82782	4.32193	5.26679	4.848	4.76553	4.87283	4.76553	4.95884	51.45	77.46	79.08	55.53	44.42	46.84	69.03	79.02	56.47	57.44	65.28	74.77	49.51	41.2	70.72	38.06	75.95	55.62	0.0166732	NA	-0.38343	NA	NA	NA	NA	NA	NA	NA	-0.251539	0.351472	0.562936	NA	NA	NA	0.00984779	0.594744	0.963474	-0.141116	NA	-0.0479943	NA	NA	NA	NA	NA	NA	NA	-0.261387	-0.243271	-0.400538	0.157789	NA	-0.335436	NA	NA	NA	NA	NA	NA	NA	NA	NA	NA	NA	NA	NA	0.528019	0.0201779	0.443607	0.393958	0.0824622	-0.193308	-0.134061	0.0622843	-0.636915
Q6Y7W6	Q6Y7W6	Q6Y7W6	Q6Y7W6	I1E4Y6	Q6Y7W6	I1E4Y6	Q6Y7W6	A0A024R4A5; I1E4Y6; Q6Y7W6	A0A024R4A5; Q6Y7W6	A0A024R4A5; A0A7I2V361; A0A7I2V3H0; A0A7I2V3H7; A0A7I2V516; F6QXG7; I1E4Y6; Q6Y7W6	A0A024R4A5; Q6Y7W6	Q6Y7W6	Q6Y7W6	Q6Y7W6	Q6Y7W6	Q6Y7W6	GIGYF2	GRB10-interacting GYF protein 2 (PERQ amino acid-rich with GYF domain-containing protein 2) (Trinucleotide repeat-containing gene 15 protein)	cytoplasmic stress granule [GO:0010494]; cytosol [GO:0005829]; endoplasmic reticulum [GO:0005783]; endosome [GO:0005768]; Golgi apparatus [GO:0005794]; integral component of membrane [GO:0016021]; membrane [GO:0016020]; perikaryon [GO:0043204]; protein-containing complex [GO:0032991]; proximal dendrite [GO:1990635]; vesicle [GO:0031982]; cadherin binding [GO:0045296]; proline-rich region binding [GO:0070064]; RNA binding [GO:0003723]; adult locomotory behavior [GO:0008344]; cellular protein metabolic process [GO:0044267]; feeding behavior [GO:0007631]; homeostasis of number of cells within a tissue [GO:0048873]; insulin-like growth factor receptor signaling pathway [GO:0048009]; mitotic G1 DNA damage checkpoint signaling [GO:0031571]; mRNA destabilization [GO:0061157]; multicellular organism growth [GO:0035264]; musculoskeletal movement [GO:0050881]; negative regulation of translation [GO:0017148]; neuromuscular process controlling balance [GO:0050885]; post-embryonic development [GO:0009791]; posttranscriptional gene silencing [GO:0016441]; spinal cord motor neuron differentiation [GO:0021522]	AllPrimariesMatch_	FALSE	TRUE	reviewed	5 out of 5	24	44	3	29	39	329	3	42	24	43	2	12	20.7082	32.5635	2.30947	24.7113	High	High	High	High	ENSG00000204120	GIGYF2	GIGYF2	FALSE	6 v 6	-0.155459	0.176018	0.345264	6 v 6	0.0113662	0.84401	0.933681	6 v 6	-0.166825	0.128208	0.336654	7 v 7	-0.366942	0.227096	0.35911	7 v 7	-0.236678	0.228295	0.46811	7 v 7	-0.130263	0.524359	0.779428	0 v 0	NA	NA	NA	0 v 0	NA	NA	NA	0 v 0	NA	NA	NA	3 v 3	-0.0296158	0.777758	0.925	3 v 3	-0.0615357	0.464099	0.630213	3 v 3	-0.0319199	0.711554	0.826607	-0.278	0.201788	0.695105	0.012	0.969923	0.0132629	-0.291	0.331104	0.480036	10.5082	10.5769	10.6977	11.3891	11.1117	11.2685	11.4116	11.4295	11.7645	10.5135	10.8293	10.5365	10.6303	10.6925	10.5773	11.2267	10.9963	11.3609	13.1468	12.5637	12.8329	12.1086	13.1429	12.7973	13.1571	12.0023	13.0229	13.8342	14.5251	12.7736	13.2142	12.9456	13.3391	13.5597	12.9681	12.0876	13.3333	13.4279	12.6904	NA	NA	NA	NA	NA	NA	NA	NA	NA	8.6014	8.35799	8.35006	8.39275	8.45368	8.37417	8.50938	8.37895	8.51688	151.53	205.37	209.02	194.94	191.27	191.05	132.65	102.8	183.52	183.69	162.18	170.65	173.05	223.83	198.87	185.98	180	202.18	-0.112735	0.120015	-0.687397	-1.7278	0.383491	-0.65054	0.10637	-0.00533929	-0.252464	0.161211	-0.0224696	-0.317737	-0.495956	-0.122076	-0.115666	0.120415	0.162494	0.11539	-0.0923599	-0.135145	-0.190402	-0.192291	-0.630605	0.466672	-0.996003	0.021027	0.116737	-0.136798	0.0407958	-0.184964	-0.433127	-0.403596	0.0224097	0.310418	-0.495106	-1.09719	-0.083181	0.345463	0.085343	NA	NA	NA	NA	NA	NA	NA	NA	NA	-0.208653	0.0956904	0.0241149	-0.116632	0.0747371	-0.142712	0.0920202	-0.0209533	-0.166827
A0A090N8H4	A0A090N8H4	NA	A0A090N8H4	A0A090N8H4	A0A090N8H4	NA	A0A090N8H4	Q9UG22	Q9UG22	NA	Q9UG22	Q9UG22	NA	Q9UG22	Q9UG22	Q9UG22	GIMAP2	GTPase IMAP family member 2 (Immunity-associated protein 2) (hIMAP2)	endoplasmic reticulum [GO:0005783]; lipid droplet [GO:0005811]; GTP binding [GO:0005525]; identical protein binding [GO:0042802]		FALSE	TRUE	reviewed	5 out of 5	2	1	NA	2	3	4	NA	2	2	1	NA	2	5.63798	3.26409	NA	6.52819	High	Medium	NA	High	ENSG00000106560	GIMAP2	GIMAP2	FALSE	6 v 6	0.714846	0.0262108	0.113845	6 v 6	0.258433	0.282956	0.564722	6 v 6	0.456414	0.0136969	0.128007	4 v 4	0.012979	0.965534	0.980551	4 v 4	-0.0666018	0.750714	0.868339	4 v 4	0.0795808	0.50911	0.767582	NA	NA	NA	NA	NA	NA	NA	NA	NA	NA	NA	NA	0 v 0	NA	NA	NA	0 v 0	NA	NA	NA	0 v 0	NA	NA	NA	0.363	0.779644	0.108104	-0.899	0.376647	0.424066	1.262	0.378062	0.422437	8.68545	8.40684	8.68054	4.99095	3.70044	4.98641	4.56682	3.99095	3.80735	7.82655	7.40003	7.56986	8.44584	7.90509	8.45039	4.54844	4.41278	4.1375	6.83794	NA	6.07682	NA	NA	4.48543	3.76553	NA	NA	6.6014	4.853	4.27053	NA	5.38888	6.77215	NA	5.70044	NA	NA	4.66676	4.29278	NA	NA	NA	NA	NA	NA	NA	NA	NA	NA	NA	NA	NA	NA	NA	NA	NA	NA	2.32	1.8	1.05	1.18	2.32	2.47	6.09	4.5	2.26	3.16	0.23	1.12	0.98	0	4.84	0.78	0.81	1.45	0.687937	NA	0.236544	-0.367571	-0.504994	NA	NA	0.858901	1.00682	1.11068	0.42414	-0.290515	1.17906	0.239607	0.501757	0.230149	0.442518	-0.712342	0.848907	0.376376	NA	0.0657937	-0.18133	-0.527247	NA	NA	0.619294	0.505061	0.880531	-0.0183785	0.421827	0.330149	0.311561	NA	0.17075	-0.186241	0.0222528	NA	NA	NA	NA	NA	NA	NA	NA	NA	NA	NA	NA	NA	NA	NA	NA	NA	NA	NA	NA
NA	NA	Q1RMI4	NA	NA	NA	Q1RMI4	NA	NA	NA	A0A3Q1MAF9; Q1RMI4	NA	NA	Q1RMI4	NA	NA	Q1RMI4	GIMAP4	GTPase, IMAP family member 4	cytosol [GO:0005829]; GTP binding [GO:0005525]		FALSE	FALSE	unreviewed	1 out of 5	NA	NA	1	NA	NA	NA	1	NA	NA	NA	1	NA	NA	NA	3.1348	NA	NA	NA	Medium	NA	NA	NA	NA	NA	NA	NA	NA	NA	NA	NA	NA	NA	NA	NA	NA	NA	NA	NA	NA	NA	NA	NA	NA	NA	NA	NA	NA	NA	0 v 0	NA	NA	NA	0 v 0	NA	NA	NA	0 v 0	NA	NA	NA	NA	NA	NA	NA	NA	NA	NA	NA	NA	NA	NA	NA	NA	NA	NA	NA	NA	NA	NA	NA	NA	NA	NA	NA	NA	NA	NA	NA	NA	NA	NA	NA	NA	NA	NA	NA	NA	NA	NA	NA	NA	NA	NA	NA	NA	NA	NA	NA	NA	NA	NA	NA	NA	NA	NA	NA	NA	NA	NA	NA	NA	NA	NA	NA	NA	NA	NA	NA	NA	NA	NA	NA	NA	NA	NA	NA	NA	NA	NA	NA	NA	NA	NA	NA	NA	NA	NA	NA	NA	NA	NA	NA	NA	NA	NA	NA	NA	NA	NA	NA	NA	NA	NA	NA	NA	NA	NA	NA	NA	NA	NA	NA	NA	NA	NA	NA	NA	NA	NA	NA	NA	NA	NA	NA	NA	NA	NA	NA	NA	NA	NA	NA	NA	NA	NA	NA	NA	NA	NA	NA	NA	NA	NA	NA	NA	NA	NA	NA	NA	NA	NA	NA	NA
NA	Q9NU53	NA	NA	NA	A8K037	NA	NA	NA	A8K037; Q9NU53	NA	NA	NA	NA	Q9NU53	NA	Q9NU53	GINM1	Glycoprotein integral membrane protein 1	integral component of membrane [GO:0016021]		FALSE	TRUE	reviewed	2 out of 5	NA	3	NA	NA	NA	11	NA	NA	NA	3	NA	NA	NA	13.9394	NA	NA	NA	High	NA	NA	ENSG00000055211	GINM1	GINM1	FALSE	NA	NA	NA	NA	NA	NA	NA	NA	NA	NA	NA	NA	6 v 6	0.355466	0.100251	0.200301	6 v 6	0.316452	0.136396	0.357617	6 v 6	0.0390143	0.779974	0.91157	NA	NA	NA	NA	NA	NA	NA	NA	NA	NA	NA	NA	NA	NA	NA	NA	NA	NA	NA	NA	NA	NA	NA	NA	-0.055	0.891471	0.0498926	0.153	0.577528	0.238427	-0.207	0.603665	0.219204	NA	NA	NA	NA	NA	NA	NA	NA	NA	NA	NA	NA	NA	NA	NA	NA	NA	NA	9.22713	8.04275	8.60288	NA	8.93723	6.18587	8.23601	NA	8.09751	8.71596	6.08958	8.61213	7.43212	8.15178	9.03452	7.43296	8.29324	NA	7.9629	6.48543	8.12412	NA	NA	NA	NA	NA	NA	NA	NA	NA	NA	NA	NA	NA	NA	NA	NA	NA	NA	26.5	41.07	42.5	42.53	51.71	43.14	50.08	37.26	33.32	47.34	33.89	45.81	47.06	44.4	56.82	47.48	42.43	45.95	0.451107	0.839721	0.511173	0.0962837	-0.376117	0.610629	NA	NA	NA	NA	NA	NA	NA	NA	NA	NA	NA	NA	NA	0.309643	0.974331	0.192611	-0.29956	0.111893	0.609794	NA	NA	NA	NA	NA	NA	NA	0.141464	-0.134609	0.318562	0.395844	-0.48801	0.000835135	NA	NA	NA	NA	NA	NA	NA	NA	NA	NA	NA	NA	NA	NA	NA	NA	NA	NA	NA
NA	NA	NA	Q14691	NA	NA	NA	Q14691	NA	NA	NA	Q14691	Q14691	NA	NA	NA	Q14691	GINS1	DNA replication complex GINS protein PSF1 (GINS complex subunit 1)	CMG complex [GO:0071162]; cytoplasm [GO:0005737]; GINS complex [GO:0000811]; nucleoplasm [GO:0005654]; nucleus [GO:0005634]; DNA strand elongation involved in mitotic DNA replication [GO:1902983]; DNA unwinding involved in DNA replication [GO:0006268]; inner cell mass cell proliferation [GO:0001833]; positive regulation of DNA primase activity [GO:1903934]; positive regulation of DNA-directed DNA polymerase activity [GO:1900264]		FALSE	TRUE	reviewed	5 out of 5	NA	NA	NA	5	NA	NA	NA	9	NA	NA	NA	5	NA	NA	NA	31.6327	NA	NA	NA	High	ENSG00000101003	GINS1	GINS1	FALSE	NA	NA	NA	NA	NA	NA	NA	NA	NA	NA	NA	NA	NA	NA	NA	NA	NA	NA	NA	NA	NA	NA	NA	NA	NA	NA	NA	NA	NA	NA	NA	NA	NA	NA	NA	NA	3 v 3	-0.0156144	0.846264	0.950223	3 v 3	-0.1525	0.0136952	0.196902	3 v 3	-0.136886	0.263794	0.476215	-0.049	0.94691	0.0236911	0.176	0.721311	0.141878	-0.224	0.773223	0.111695	NA	NA	NA	NA	NA	NA	NA	NA	NA	NA	NA	NA	NA	NA	NA	NA	NA	NA	NA	NA	NA	NA	NA	NA	NA	NA	NA	NA	NA	NA	NA	NA	NA	NA	NA	NA	NA	NA	NA	NA	NA	NA	NA	NA	NA	NA	NA	NA	6.46923	6.48543	6.15785	6.36107	6.42291	6.2817	6.48864	6.56529	6.46923	15.95	18.37	15.68	17.13	3.65	15.41	18.27	11.56	17.51	8.84	15.24	17.51	18.87	19.68	20.55	7.46	14.86	20.8	NA	NA	NA	NA	NA	NA	NA	NA	NA	NA	NA	NA	NA	NA	NA	NA	NA	NA	NA	NA	NA	NA	NA	NA	NA	NA	NA	NA	NA	NA	NA	NA	NA	NA	NA	NA	NA	NA	NA	NA	NA	NA	NA	NA	NA	NA	NA	NA	-0.108168	-0.0625211	0.123846	-0.127577	-0.142387	-0.187537	-0.0194087	-0.0798657	-0.311383
NA	NA	NA	Q9Y248	NA	NA	NA	Q9Y248	NA	NA	NA	Q9Y248	Q9Y248	NA	NA	NA	Q9Y248	GINS2	DNA replication complex GINS protein PSF2 (GINS complex subunit 2)	CMG complex [GO:0071162]; GINS complex [GO:0000811]; nucleoplasm [GO:0005654]; DNA unwinding involved in DNA replication [GO:0006268]; double-strand break repair via break-induced replication [GO:0000727]; positive regulation of DNA primase activity [GO:1903934]; positive regulation of DNA-directed DNA polymerase activity [GO:1900264]		FALSE	TRUE	reviewed	5 out of 5	NA	NA	NA	5	NA	NA	NA	11	NA	NA	NA	5	NA	NA	NA	34.5946	NA	NA	NA	High	ENSG00000131153	GINS2	GINS2	FALSE	NA	NA	NA	NA	NA	NA	NA	NA	NA	NA	NA	NA	NA	NA	NA	NA	NA	NA	NA	NA	NA	NA	NA	NA	NA	NA	NA	NA	NA	NA	NA	NA	NA	NA	NA	NA	3 v 3	-0.0926287	0.522853	0.801606	3 v 3	-0.346882	0.0921489	0.283416	3 v 3	-0.254254	0.0848312	0.294058	-0.154	0.742557	0.12927	-0.464	0.158938	0.798773	0.31	0.585671	0.232346	NA	NA	NA	NA	NA	NA	NA	NA	NA	NA	NA	NA	NA	NA	NA	NA	NA	NA	NA	NA	NA	NA	NA	NA	NA	NA	NA	NA	NA	NA	NA	NA	NA	NA	NA	NA	NA	NA	NA	NA	NA	NA	NA	NA	NA	NA	NA	NA	7.3906	7.57137	7.15987	7.51964	7.2854	7.03892	7.6489	7.6865	7.54921	75.89	65.57	65.14	44.89	64.31	61.63	83.92	66.18	68.89	59.34	37.76	35.25	57.36	43.03	51.38	69.45	32.97	28.54	NA	NA	NA	NA	NA	NA	NA	NA	NA	NA	NA	NA	NA	NA	NA	NA	NA	NA	NA	NA	NA	NA	NA	NA	NA	NA	NA	NA	NA	NA	NA	NA	NA	NA	NA	NA	NA	NA	NA	NA	NA	NA	NA	NA	NA	NA	NA	NA	0.129037	-0.285971	-0.120952	-0.129261	-0.401098	-0.510288	-0.258298	-0.115127	-0.389336
NA	NA	A0A0S2Z5L0	A0A0S2Z5L0	NA	NA	A0A0S2Z5P2	A0A0S2Z5L0	NA	NA	A0A0S2Z5P2; Q9BRX5	Q9BRX5	Q9BRX5	Q9BRX5	NA	NA	Q9BRX5	GINS3	DNA replication complex GINS protein PSF3 (GINS complex subunit 3)	CMG complex [GO:0071162]; GINS complex [GO:0000811]; nucleoplasm [GO:0005654]; DNA unwinding involved in DNA replication [GO:0006268]; mitotic DNA replication initiation [GO:1902975]; positive regulation of DNA primase activity [GO:1903934]; positive regulation of DNA-directed DNA polymerase activity [GO:1900264]		FALSE	TRUE	reviewed	5 out of 5	NA	NA	1	12	NA	NA	1	21	NA	NA	1	12	NA	NA	6.48148	66.2037	NA	NA	Medium	High	ENSG00000181938	GINS3	GINS3	FALSE	NA	NA	NA	NA	NA	NA	NA	NA	NA	NA	NA	NA	NA	NA	NA	NA	NA	NA	NA	NA	NA	NA	NA	NA	0 v 0	NA	NA	NA	0 v 0	NA	NA	NA	0 v 0	NA	NA	NA	3 v 3	0.103351	0.326656	0.70085	3 v 3	-0.105739	0.165629	0.368179	3 v 3	-0.20909	0.112225	0.32122	-0.294	0.533476	0.272885	-0.46	0.237147	0.624982	0.166	0.843254	0.0740413	NA	NA	NA	NA	NA	NA	NA	NA	NA	NA	NA	NA	NA	NA	NA	NA	NA	NA	NA	NA	NA	NA	NA	NA	NA	NA	NA	NA	NA	NA	NA	NA	NA	NA	NA	NA	NA	NA	NA	NA	NA	NA	NA	NA	NA	NA	NA	NA	8.27752	8.45656	8.15987	8.43421	8.40216	8.36763	8.44128	8.56148	8.51846	28.56	24.14	28.91	15.95	29.83	16.02	31.81	19.27	28.23	15.78	14.56	16.39	23.29	18.77	15.72	26.29	12.43	11.12	NA	NA	NA	NA	NA	NA	NA	NA	NA	NA	NA	NA	NA	NA	NA	NA	NA	NA	NA	NA	NA	NA	NA	NA	NA	NA	NA	NA	NA	NA	NA	NA	NA	NA	NA	NA	NA	NA	NA	NA	NA	NA	NA	NA	NA	NA	NA	NA	0.156691	-0.0544004	0.207762	-0.00707307	-0.15932	-0.150823	-0.163764	-0.104919	-0.358585
NA	NA	NA	Q9BRT9	NA	NA	NA	Q9BRT9	NA	NA	NA	Q9BRT9	Q9BRT9	NA	NA	NA	Q9BRT9	GINS4	DNA replication complex GINS protein SLD5 (GINS complex subunit 4) [Cleaved into: DNA replication complex GINS protein SLD5, N-terminally processed]	CMG complex [GO:0071162]; cytoplasm [GO:0005737]; GINS complex [GO:0000811]; nucleoplasm [GO:0005654]; DNA unwinding involved in DNA replication [GO:0006268]; double-strand break repair via break-induced replication [GO:0000727]; inner cell mass cell proliferation [GO:0001833]; positive regulation of DNA primase activity [GO:1903934]; positive regulation of DNA-directed DNA polymerase activity [GO:1900264]		FALSE	TRUE	reviewed	5 out of 5	NA	NA	NA	8	NA	NA	NA	12	NA	NA	NA	8	NA	NA	NA	38.1166	NA	NA	NA	High	ENSG00000147536	GINS4	GINS4	FALSE	NA	NA	NA	NA	NA	NA	NA	NA	NA	NA	NA	NA	NA	NA	NA	NA	NA	NA	NA	NA	NA	NA	NA	NA	NA	NA	NA	NA	NA	NA	NA	NA	NA	NA	NA	NA	3 v 3	-0.00642721	0.947261	0.982316	3 v 3	-0.321364	0.127401	0.324524	3 v 3	-0.314937	0.0318555	0.227926	-0.244	0.660807	0.179926	0.059	0.920717	0.035874	-0.304	0.671168	0.173169	NA	NA	NA	NA	NA	NA	NA	NA	NA	NA	NA	NA	NA	NA	NA	NA	NA	NA	NA	NA	NA	NA	NA	NA	NA	NA	NA	NA	NA	NA	NA	NA	NA	NA	NA	NA	NA	NA	NA	NA	NA	NA	NA	NA	NA	NA	NA	NA	7.97441	7.99039	7.87283	8.14006	7.90087	7.77742	8.22786	8.25172	8.30287	52.48	40.71	41.46	13	14.25	25.88	53.47	19.27	32.75	27.14	29.57	19.31	34.81	29.75	34.46	31	39.73	34.34	NA	NA	NA	NA	NA	NA	NA	NA	NA	NA	NA	NA	NA	NA	NA	NA	NA	NA	NA	NA	NA	NA	NA	NA	NA	NA	NA	NA	NA	NA	NA	NA	NA	NA	NA	NA	NA	NA	NA	NA	NA	NA	NA	NA	NA	NA	NA	NA	0.165648	-0.0895208	-0.095409	-0.0877937	-0.350852	-0.525448	-0.253442	-0.261331	-0.430039
O14908	O14908	O14908	O14908	A8K2I7	A8K2I7	A8K2I7	A8K2I7	A8K2I7; O14908	A8K2I7; O14908	A0A024R7I1; A8K2I7; E1BJQ7; K7EM11; O14908	A8K2I7; O14908	O14908	O14908	O14908	O14908	O14908	GIPC1	PDZ domain-containing protein GIPC1 (GAIP C-terminus-interacting protein) (RGS-GAIP-interacting protein) (RGS19-interacting protein 1) (Synectin) (Tax interaction protein 2) (TIP-2)	cell cortex [GO:0005938]; cytoplasm [GO:0005737]; cytoplasmic vesicle [GO:0031410]; cytosol [GO:0005829]; dendritic shaft [GO:0043198]; dendritic spine [GO:0043197]; extracellular exosome [GO:0070062]; glutamatergic synapse [GO:0098978]; membrane [GO:0016020]; Schaffer collateral - CA1 synapse [GO:0098685]; synaptic vesicle [GO:0008021]; vesicle membrane [GO:0012506]; actin binding [GO:0003779]; cadherin binding [GO:0045296]; identical protein binding [GO:0042802]; myosin binding [GO:0017022]; signaling receptor binding [GO:0005102]; cellular response to interleukin-7 [GO:0098761]; chemical synaptic transmission [GO:0007268]; endothelial cell migration [GO:0043542]; G protein-coupled receptor signaling pathway [GO:0007186]; glutamate secretion [GO:0014047]; negative regulation of proteasomal ubiquitin-dependent protein catabolic process [GO:0032435]; positive regulation of cytokinesis [GO:0032467]; positive regulation of melanin biosynthetic process [GO:0048023]; positive regulation of transforming growth factor beta receptor signaling pathway [GO:0030511]; protein targeting [GO:0006605]; regulation of protein stability [GO:0031647]; regulation of synaptic plasticity [GO:0048167]; regulation of synaptic vesicle exocytosis [GO:2000300]	AllPrimariesMatch_	FALSE	TRUE	reviewed	5 out of 5	9	11	2	14	11	62	2	24	8	10	2	13	35.1351	47.4474	8.40841	44.4444	High	High	High	High	ENSG00000123159	GIPC1	GIPC1	FALSE	6 v 6	-0.0921412	0.29661	0.478044	6 v 6	0.13997	0.214485	0.498272	6 v 6	-0.232111	0.0616346	0.235055	7 v 7	0.169552	0.20596	0.33506	7 v 7	0.30417	0.0106899	0.0771505	7 v 7	-0.134618	0.223534	0.538841	0 v 0	NA	NA	NA	0 v 0	NA	NA	NA	0 v 0	NA	NA	NA	3 v 3	0.138126	0.286065	0.666253	3 v 3	-0.0461258	0.56298	0.704867	3 v 3	-0.184252	0.296057	0.506404	0.334	0.139402	0.855731	0.063	0.835948	0.077821	0.271	0.41537	0.381565	8.9952	8.95303	9.33204	8.19673	8.10434	8.13648	8.28494	8.52552	8.20994	9.07788	9.02873	9.14364	9.19992	8.94632	8.90719	7.79572	8.03562	7.99322	10.5555	10.7104	11.231	10.1422	10.8967	10.9464	9.78709	9.5076	10.9519	10.6985	10.4518	9.48985	10.5868	11.396	10.1003	10.3229	11.2949	9.66391	10.84	10.6204	9.29783	NA	NA	NA	NA	NA	NA	NA	NA	NA	7.53993	7.73132	7.97327	7.86233	7.82273	7.97384	7.90929	7.9847	7.90328	53.51	88.27	72.46	69.7	74.58	66.56	84.6	98.94	90.91	71.33	102.82	87.8	86.52	59.05	75.56	77.3	78.38	65.78	-0.164975	-0.0551567	-0.142983	0.494565	0.297238	0.123536	0.634638	-0.082682	-0.0757025	0.188398	-0.0882147	-0.421184	-0.0734622	-0.204716	0.0067109	0.424845	0.40101	0.0687128	0.143257	-0.0638093	0.0567197	0.45528	0.325991	0.489253	0.387434	0.478321	0.122034	-0.0824134	-0.236447	-0.489225	-0.489897	-0.216719	-0.101166	-0.111876	-0.598263	0.168574	-0.192015	-0.263898	0.156317	NA	NA	NA	NA	NA	NA	NA	NA	NA	0.322393	0.0914111	0.000573979	-0.0469657	-0.161973	0.0705615	-0.369359	-0.253384	0.0699875
NA	A0A2R8Y651	NA	NA	NA	A0A2R8Y651	NA	NA	NA	A0A2R8Y651	NA	NA	NA	NA	A0A2R8Y651	NA	A0A2R8Y651	GIPC3	PDZ domain-containing protein GIPC3	NA		FALSE	TRUE	unreviewed	1 out of 5	NA	3	NA	NA	NA	4	NA	NA	NA	2	NA	NA	NA	2.07561	NA	NA	NA	High	NA	NA	NA	NA	NA	NA	NA	NA	NA	NA	NA	NA	NA	NA	NA	NA	NA	NA	2 v 2	-0.167573	0.309642	0.450538	2 v 2	0.0342086	0.876633	0.936856	2 v 2	-0.201782	0.255712	0.567744	NA	NA	NA	NA	NA	NA	NA	NA	NA	NA	NA	NA	NA	NA	NA	NA	NA	NA	NA	NA	NA	NA	NA	NA	NA	NA	NA	NA	NA	NA	NA	NA	NA	NA	NA	NA	NA	NA	NA	NA	NA	NA	NA	NA	NA	NA	NA	NA	NA	NA	NA	NA	NA	7.54148	8.46638	NA	NA	NA	8.54535	NA	NA	NA	NA	NA	7.79766	NA	NA	7.68159	8.25786	NA	NA	NA	NA	NA	NA	NA	NA	NA	NA	NA	NA	NA	NA	NA	NA	NA	NA	NA	NA	NA	NA	NA	NA	NA	NA	NA	NA	NA	NA	NA	NA	NA	NA	NA	NA	NA	NA	NA	-0.256178	NA	NA	NA	NA	NA	-0.0789682	NA	NA	NA	NA	NA	NA	NA	NA	NA	NA	NA	NA	-0.140106	NA	NA	NA	NA	NA	0.208523	NA	NA	NA	NA	NA	NA	-0.116072	NA	NA	NA	NA	NA	-0.287491	NA	NA	NA	NA	NA	NA	NA	NA	NA	NA	NA	NA	NA	NA	NA	NA	NA	NA
Q9Y2X7	NA	NA	Q9Y2X7	Q59FC3	NA	NA	Q59FC3	A0A0C4DGN6; J3QRU8; Q59FC3; Q9Y2X7	NA	NA	A0A0C4DGN6; Q59FC3; Q9Y2X7	Q9Y2X7	NA	NA	Q9Y2X7	Q9Y2X7	GIT1	ARF GTPase-activating protein GIT1 (ARF GAP GIT1) (Cool-associated and tyrosine-phosphorylated protein 1) (CAT-1) (CAT1) (G protein-coupled receptor kinase-interactor 1) (GRK-interacting protein 1) (p95-APP1)	calyx of Held [GO:0044305]; centrosome [GO:0005813]; cytosol [GO:0005829]; focal adhesion [GO:0005925]; lamellipodium [GO:0030027]; membrane [GO:0016020]; mitochondrion [GO:0005739]; mitotic spindle pole [GO:0097431]; postsynapse [GO:0098794]; postsynaptic density [GO:0014069]; gamma-tubulin binding [GO:0043015]; GTPase activator activity [GO:0005096]; metal ion binding [GO:0046872]; protein-containing complex binding [GO:0044877]; brain development [GO:0007420]; cell redox homeostasis [GO:0045454]; cellular response to lipopolysaccharide [GO:0071222]; ephrin receptor signaling pathway [GO:0048013]; intramembranous ossification [GO:0001957]; locomotory behavior [GO:0007626]; motor learning [GO:0061743]; negative regulation of glycolytic process [GO:0045820]; negative regulation of inflammatory response to wounding [GO:0106015]; negative regulation of interleukin-1 beta production [GO:0032691]; neuron development [GO:0048666]; positive regulation of microtubule nucleation [GO:0090063]; presynaptic modulation of chemical synaptic transmission [GO:0099171]; regulation of cytokinesis [GO:0032465]; regulation of G protein-coupled receptor signaling pathway [GO:0008277]; regulation of synaptic vesicle exocytosis [GO:2000300]		FALSE	TRUE	reviewed	5 out of 5	3	NA	NA	16	4	NA	NA	19	1	NA	NA	11	3.02234	NA	NA	19.5795	High	NA	NA	High	ENSG00000108262	GIT1	GIT1	FALSE	3 v 3	0.413434	0.174858	0.343112	3 v 3	0.0805267	0.434376	0.685126	3 v 3	0.332907	0.109659	0.311894	NA	NA	NA	NA	NA	NA	NA	NA	NA	NA	NA	NA	NA	NA	NA	NA	NA	NA	NA	NA	NA	NA	NA	NA	3 v 3	-0.0418013	0.49499	0.787645	3 v 3	0.191705	0.00124283	0.155898	3 v 3	0.233506	0.0419527	0.23832	0.368	0.147504	0.831195	0.175	0.552824	0.257413	0.193	0.675784	0.170192	NA	NA	NA	6.89845	7.03562	6.44294	6.48382	6.27612	6.37678	NA	NA	NA	NA	NA	NA	6.853	6.79701	6.48543	NA	NA	NA	NA	NA	NA	NA	NA	NA	NA	NA	NA	NA	NA	NA	NA	NA	NA	NA	NA	NA	NA	NA	NA	NA	NA	NA	NA	NA	NA	7.94369	7.92244	7.91289	7.8505	7.83099	7.97212	7.67172	7.62936	7.77742	43.99	64.13	57.83	71.48	49.39	49.3	76.48	52.68	75.1	64.39	83.71	82.41	66.67	46.69	92.49	52.58	62.43	72.55	NA	NA	NA	NA	NA	NA	NA	NA	NA	NA	0.414634	0.7595	0.0661669	NA	NA	NA	0.0454526	0.238611	-0.0424833	NA	NA	NA	NA	NA	NA	NA	NA	NA	NA	0.369182	0.520889	0.10865	NA	NA	NA	NA	NA	NA	NA	NA	NA	NA	NA	NA	NA	NA	NA	NA	-0.0931875	-0.0914453	0.0592289	0.178781	0.201634	0.194698	0.271969	0.293079	0.13547
Q14161	NA	NA	Q14161	Q14161	NA	NA	Q14161	F8VXI9; F8WAK2; Q14161; R4GNG3	NA	NA	Q14161	Q14161	NA	NA	Q14161	Q14161	GIT2	ARF GTPase-activating protein GIT2 (ARF GAP GIT2) (Cool-interacting tyrosine-phosphorylated protein 2) (CAT-2) (CAT2) (G protein-coupled receptor kinase-interactor 2) (GRK-interacting protein 2)	focal adhesion [GO:0005925]; nucleoplasm [GO:0005654]; GTPase activator activity [GO:0005096]; metal ion binding [GO:0046872]; regulation of G protein-coupled receptor signaling pathway [GO:0008277]		FALSE	TRUE	reviewed	5 out of 5	4	NA	NA	15	4	NA	NA	19	3	NA	NA	11	4.87484	NA	NA	20.4216	High	NA	NA	High	ENSG00000139436	GIT2	GIT2	FALSE	6 v 6	0.0623684	0.74157	0.844562	6 v 6	0.0609935	0.608858	0.800747	6 v 6	0.00137486	0.993723	0.996489	NA	NA	NA	NA	NA	NA	NA	NA	NA	NA	NA	NA	NA	NA	NA	NA	NA	NA	NA	NA	NA	NA	NA	NA	3 v 3	-0.0182405	0.79478	0.929597	3 v 3	0.156481	0.0291558	0.220926	3 v 3	0.174721	0.109324	0.318362	-0.284	0.588564	0.230206	-0.159	0.756275	0.12132	-0.125	0.895034	0.0481606	6.04876	6.05745	5.79701	8.19032	8.22641	7.44791	8.00955	7.41193	7.76089	5.91169	6.46923	5.83036	5.97728	6.15987	6.07895	7.66035	8.08002	7.44543	NA	NA	NA	NA	NA	NA	NA	NA	NA	NA	NA	NA	NA	NA	NA	NA	NA	NA	NA	NA	NA	NA	NA	NA	NA	NA	NA	NA	NA	NA	8.05637	7.85736	8.05691	7.91528	7.90629	8.09434	7.76487	7.69975	7.98185	16.98	23.06	11.5	27.76	9.28	25.88	10.15	12.21	23.72	18.94	13.42	17.29	10.05	22.43	15.72	22.37	17.84	14.99	NA	NA	NA	NA	NA	NA	NA	0.137068	-0.411785	-0.0333438	0.18077	0.814478	-0.312976	0.0714794	-0.102421	-0.281938	0.529966	0.146394	0.00248099	NA	NA	NA	NA	NA	NA	NA	0.0655883	-0.309363	0.248595	-0.349196	0.668083	-0.315457	NA	NA	NA	NA	NA	NA	NA	NA	NA	NA	NA	NA	NA	NA	NA	NA	-0.141085	0.0489303	0.037433	0.15041	0.206543	0.112489	0.291495	0.157613	0.075056
