## Supplementary material for "Multiomic Approach Characterises the Neuroprotective Role of Retromer in Regulating Lysosomal Health": Table 2: Table 2 Normalised Omics Data.xlsx (part 8 of 22)

### Sheet: Table S2 - Normalised (continued)
																																																	Stats	Stats	Stats	Stats	Stats	Stats	Stats	Stats	Stats	Stats	Stats	Stats	Stats	Stats	Stats	Stats	Stats	Stats	Stats	Stats	Stats	Stats	Stats	Stats	Stats	Stats	Stats	Stats	Stats		Stats	Stats	Stats	Stats	Stats	Stats	Stats	Stats	Stats	Stats	Stats	Stats	Stats	Stats	Stats	Stats	Stats	Stats										Surface_Bio	Surface_Bio	Surface_Bio	Surface_Bio	Surface_Bio	Surface_Bio	Surface_Bio	Surface_Bio	Surface_Bio	Surface_Bio	Surface_Bio	Surface_Bio	Surface_Bio	Surface_Bio	Surface_Bio	Surface_Bio	Surface_Bio	Surface_Bio	LysoIP	LysoIP	LysoIP	LysoIP	LysoIP	LysoIP	LysoIP	LysoIP	LysoIP	LysoIP	LysoIP	LysoIP	LysoIP	LysoIP	LysoIP	LysoIP	LysoIP	LysoIP	LysoIP	LysoIP	LysoIP	Media	Media	Media	Media	Media	Media	Media	Media	Media	Whole_Cell	Whole_Cell	Whole_Cell	Whole_Cell	Whole_Cell	Whole_Cell	Whole_Cell	Whole_Cell	Whole_Cell	RNA																		LysoIP	LysoIP	LysoIP	LysoIP	LysoIP	LysoIP	LysoIP	Surface_Bio	Surface_Bio	Surface_Bio	Surface_Bio	Surface_Bio	Surface_Bio	Surface_Bio	Surface_Bio	Surface_Bio	Surface_Bio	Surface_Bio	Surface_Bio	LysoIP	LysoIP	LysoIP	LysoIP	LysoIP	LysoIP	LysoIP	Surface_Bio	Surface_Bio	Surface_Bio	Surface_Bio	Surface_Bio	Surface_Bio	LysoIP	LysoIP	LysoIP	LysoIP	LysoIP	LysoIP	LysoIP	Media	Media	Media	Media	Media	Media	Media	Media	Media	Whole_Cell	Whole_Cell	Whole_Cell	Whole_Cell	Whole_Cell	Whole_Cell	Whole_Cell	Whole_Cell	Whole_Cell
A0A654IBU3	A0A654IBU3	NA	A0A654IBU3	A0A654IBU3	A0A654IBU3	NA	A0A654IBU3	B4DI81; B4DN50; P17302; Q53FJ6	B4DI81; B4DN50; P17302; Q53FJ6	NA	B4DI81; B4DN50; P17302; Q53FJ6	P17302	NA	P17302	P17302	P17302	GJA1	Gap junction alpha-1 protein (Connexin-43) (Cx43) (Gap junction 43 kDa heart protein)	apical plasma membrane [GO:0016324]; cell junction [GO:0030054]; cell-cell contact zone [GO:0044291]; connexin complex [GO:0005922]; contractile fiber [GO:0043292]; cytoplasm [GO:0005737]; cytosol [GO:0005829]; endoplasmic reticulum membrane [GO:0005789]; fascia adherens [GO:0005916]; focal adhesion [GO:0005925]; gap junction [GO:0005921]; Golgi apparatus [GO:0005794]; Golgi membrane [GO:0000139]; Golgi-associated vesicle membrane [GO:0030660]; integral component of plasma membrane [GO:0005887]; intercalated disc [GO:0014704]; intermediate filament [GO:0005882]; intracellular membrane-bounded organelle [GO:0043231]; lateral plasma membrane [GO:0016328]; membrane raft [GO:0045121]; mitochondrion [GO:0005739]; nucleoplasm [GO:0005654]; nucleus [GO:0005634]; plasma membrane [GO:0005886]; tight junction [GO:0070160]; alpha-tubulin binding [GO:0043014]; beta-catenin binding [GO:0008013]; beta-tubulin binding [GO:0048487]; efflux transmembrane transporter activity [GO:0015562]; gap junction channel activity [GO:0005243]; gap junction channel activity involved in cardiac conduction electrical coupling [GO:0086075]; gap junction channel activity involved in cell communication by electrical coupling [GO:1903763]; gap junction hemi-channel activity [GO:0055077]; glutathione transmembrane transporter activity [GO:0034634]; ion transmembrane transporter activity [GO:0015075]; protein tyrosine kinase binding [GO:1990782]; scaffold protein binding [GO:0097110]; signaling receptor binding [GO:0005102]; tubulin binding [GO:0015631]; adult heart development [GO:0007512]; atrial cardiac muscle cell action potential [GO:0086014]; atrial ventricular junction remodeling [GO:0003294]; blood vessel morphogenesis [GO:0048514]; bone development [GO:0060348]; bone remodeling [GO:0046849]; cardiac conduction system development [GO:0003161]; cell communication by chemical coupling [GO:0010643]; cell communication by electrical coupling [GO:0010644]; cell communication by electrical coupling involved in cardiac conduction [GO:0086064]; cell-cell signaling [GO:0007267]; cellular protein localization [GO:0034613]; cellular response to amyloid-beta [GO:1904646]; cellular response to pH [GO:0071467]; embryonic digit morphogenesis [GO:0042733]; epithelial cell maturation [GO:0002070]; establishment of mitotic spindle orientation [GO:0000132]; export across plasma membrane [GO:0140115]; gap junction assembly [GO:0016264]; glutamate secretion [GO:0014047]; heart looping [GO:0001947]; in utero embryonic development [GO:0001701]; ion transmembrane transport [GO:0034220]; lens development in camera-type eye [GO:0002088]; maintenance of blood-brain barrier [GO:0035633]; male gonad development [GO:0008584]; microtubule-based transport [GO:0099111]; milk ejection reflex [GO:0060156]; negative regulation of cell growth [GO:0030308]; negative regulation of gene expression [GO:0010629]; negative regulation of gonadotropin secretion [GO:0032277]; negative regulation of trophoblast cell migration [GO:1901164]; neuron migration [GO:0001764]; osteoblast differentiation [GO:0001649]; positive regulation of cold-induced thermogenesis [GO:0120162]; positive regulation of gene expression [GO:0010628]; positive regulation of I-kappaB kinase/NF-kappaB signaling [GO:0043123]; positive regulation of mesodermal cell differentiation [GO:1905772]; positive regulation of morphogenesis of an epithelium [GO:1905332]; positive regulation of stem cell proliferation [GO:2000648]; positive regulation of striated muscle tissue development [GO:0045844]; positive regulation of vascular associated smooth muscle cell proliferation [GO:1904707]; regulation of atrial cardiac muscle cell membrane depolarization [GO:0060371]; regulation of bone mineralization [GO:0030500]; regulation of bone remodeling [GO:0046850]; regulation of ventricular cardiac muscle cell membrane depolarization [GO:0060373]; regulation of ventricular cardiac muscle cell membrane repolarization [GO:0060307]; signal transduction [GO:0007165]; skeletal muscle tissue regeneration [GO:0043403]; spermatogenesis [GO:0007283]; T cell proliferation [GO:0042098]; xenobiotic transport [GO:0042908]		FALSE	TRUE	reviewed	5 out of 5	4	10	NA	4	8	55	NA	5	4	10	NA	2	13.3508	30.8901	NA	13.3508	High	High	NA	High	ENSG00000152661	GJA1	GJA1	FALSE	6 v 6	0.213227	0.014468	0.0848916	6 v 6	0.35584	0.0216807	0.188271	6 v 6	-0.142613	0.308793	0.532349	7 v 7	0.475665	0.00683895	0.0340953	7 v 7	0.588733	0.000159074	0.00907681	7 v 7	-0.113068	0.0665879	0.331969	NA	NA	NA	NA	NA	NA	NA	NA	NA	NA	NA	NA	3 v 3	0.233869	0.337031	0.704768	3 v 3	0.452682	0.085475	0.278224	3 v 3	0.218813	0.149994	0.364963	-0.02	0.973926	0.0114741	-0.328	0.322117	0.491987	0.309	0.546265	0.262597	9.61158	9.19623	9.66267	8.97928	8.80735	9.01903	8.88539	8.57024	8.81282	9.56586	8.74315	9.41933	8.84643	8.7269	9.18364	8.88692	8.72178	8.77545	10.6668	11.1714	10.5472	10.7094	9.85097	10.8471	11.2078	10.033	9.81618	10.3814	10.515	10.882	10.3953	9.648	10.1572	10.4449	9.70563	9.99972	9.57213	10.3406	10.6592	NA	NA	NA	NA	NA	NA	NA	NA	NA	6.18785	5.88753	5.90929	6.09803	6.4446	6.14364	5.7866	5.70874	5.83289	37.82	31.35	36.23	72.07	60.99	66.56	31.13	51.4	44.05	61.23	40.26	66.91	34.81	32.96	43.52	37.28	46.22	43.53	0.899186	0.0347845	0.285322	0.332047	0.325852	0.776045	0.676419	0.0457145	0.453082	0.24334	0.0938909	0.23712	0.206216	0.765148	0.469334	0.479033	0.0923664	0.0855722	0.243589	0.841551	0.278836	0.509536	0.506428	0.548614	0.726453	0.70971	-0.719433	-0.0162521	-0.235693	0.00152456	0.151548	-0.0373734	0.0576344	-0.244052	-0.224214	-0.174381	-0.222762	0.0495914	-0.0332918	NA	NA	NA	NA	NA	NA	NA	NA	NA	-0.0898148	0.557076	0.234345	0.311436	0.735862	0.310748	0.401251	0.178786	0.0764031
NA	A0A654IDC0	NA	NA	NA	A0A654IDC0	NA	NA	NA	P36383; Q5H9P2	NA	NA	NA	NA	P36383	NA	P36383	GJC1	Gap junction gamma-1 protein (Connexin-45) (Cx45) (Gap junction alpha-7 protein)	connexin complex [GO:0005922]; endoplasmic reticulum membrane [GO:0005789]; gap junction [GO:0005921]; integral component of membrane [GO:0016021]; intercalated disc [GO:0014704]; plasma membrane [GO:0005886]; synapse [GO:0045202]; gap junction channel activity [GO:0005243]; gap junction channel activity involved in AV node cell-bundle of His cell electrical coupling [GO:0086077]; gap junction channel activity involved in SA node cell-atrial cardiac muscle cell electrical coupling [GO:0086020]; ion channel activity [GO:0005216]; atrial cardiac muscle cell action potential [GO:0086014]; AV node cell to bundle of His cell communication by electrical coupling [GO:0086053]; cardiac muscle tissue development [GO:0048738]; cell development [GO:0048468]; cell-cell junction assembly [GO:0007043]; cell-cell signaling [GO:0007267]; chemical synaptic transmission [GO:0007268]; gap junction assembly [GO:0016264]; muscle contraction [GO:0006936]; SA node cell to atrial cardiac muscle cell communication by electrical coupling [GO:0086021]; vasculogenesis [GO:0001570]; visual perception [GO:0007601]		FALSE	TRUE	reviewed	5 out of 5	NA	2	NA	NA	NA	8	NA	NA	NA	2	NA	NA	NA	8.58586	NA	NA	NA	High	NA	NA	ENSG00000182963	GJC1	GJC1	FALSE	NA	NA	NA	NA	NA	NA	NA	NA	NA	NA	NA	NA	7 v 7	0.0775926	0.367131	0.504811	7 v 7	0.140414	0.337939	0.56939	7 v 7	-0.0628218	0.572351	0.804195	NA	NA	NA	NA	NA	NA	NA	NA	NA	NA	NA	NA	NA	NA	NA	NA	NA	NA	NA	NA	NA	NA	NA	NA	-0.094	0.812126	0.0903766	0.066	0.852511	0.0692998	-0.16	0.739043	0.13133	NA	NA	NA	NA	NA	NA	NA	NA	NA	NA	NA	NA	NA	NA	NA	NA	NA	NA	7.51096	6.04439	6.76288	6.42794	7.57137	6.8679	7.03782	6.05745	7.50303	7.5932	7.01458	6.67101	6.09803	6.74281	7.38629	5.94953	7.19967	6.04658	7.6125	6.72928	6.31651	NA	NA	NA	NA	NA	NA	NA	NA	NA	NA	NA	NA	NA	NA	NA	NA	NA	NA	43.73	65.21	68.98	109.28	99.45	74.57	62.26	65.53	81.31	72.59	72.11	78.14	71.57	86.97	90.07	58.86	80.27	94.8	0.0200656	0.0683428	-0.0822424	-0.146682	0.366811	-0.053638	0.370491	NA	NA	NA	NA	NA	NA	NA	NA	NA	NA	NA	NA	-0.436792	-0.0411265	0.124668	0.138616	0.721314	0.0948592	0.381363	NA	NA	NA	NA	NA	NA	0.456858	0.109469	-0.206911	-0.285298	-0.354502	-0.148497	-0.0108719	NA	NA	NA	NA	NA	NA	NA	NA	NA	NA	NA	NA	NA	NA	NA	NA	NA	NA
P32189	P32189	NA	P32189	P32189	P32189	NA	P32189	P32189	P32189	NA	A8K8B7; H7C2A0; P32189; Q14409	P32189	NA	P32189	P32189	P32189	GK	Glycerol kinase (GK) (Glycerokinase) (EC 2.7.1.30) (ATP:glycerol 3-phosphotransferase)	cytosol [GO:0005829]; extracellular exosome [GO:0070062]; mitochondrial outer membrane [GO:0005741]; mitochondrion [GO:0005739]; ATP binding [GO:0005524]; glycerol kinase activity [GO:0004370]; phosphotransferase activity, alcohol group as acceptor [GO:0016773]; glycerol catabolic process [GO:0019563]; glycerol metabolic process [GO:0006071]; glycerol-3-phosphate biosynthetic process [GO:0046167]; phosphorylation [GO:0016310]; triglyceride biosynthetic process [GO:0019432]; triglyceride metabolic process [GO:0006641]		FALSE	TRUE	reviewed	5 out of 5	9	19	NA	1	13	86	NA	1	9	19	NA	1	18.4258	36.136	NA	1.78891	High	High	NA	High	ENSG00000198814	GK	GK	FALSE	6 v 6	0.471779	0.00868537	0.0642228	6 v 6	0.286155	0.100137	0.352307	6 v 6	0.185624	0.0171899	0.135414	7 v 7	0.408128	0.00288873	0.0201153	7 v 7	0.401995	0.0193772	0.109864	7 v 7	0.00613216	0.943284	0.978061	NA	NA	NA	NA	NA	NA	NA	NA	NA	NA	NA	NA	0 v 0	NA	NA	NA	0 v 0	NA	NA	NA	0 v 0	NA	NA	NA	0.826	0.2443	0.612076	0.661	0.354376	0.450535	0.165	0.903671	0.0439897	9.21164	9.35953	9.16717	9.87759	10.112	10.0633	9.45389	9.43525	9.19476	8.93251	8.86975	9.07441	9.34163	9.10355	9.2635	9.49625	9.51865	9.35072	11.0133	11.4414	10.1161	11.1618	11.6537	10.9758	11.8581	11.0472	10.9224	10.7494	10.5441	11.2606	10.9301	9.90929	10.7501	10.6234	9.84282	11.0937	10.8138	10.9573	11.3249	NA	NA	NA	NA	NA	NA	NA	NA	NA	NA	NA	NA	NA	NA	NA	NA	NA	NA	2.32	1.8	1.05	1.77	9.28	0.62	2.71	1.93	5.08	3.79	4.09	2.92	3.68	3.2	3.02	4.71	2.16	1.45	0.206791	0.73129	0.263886	0.431681	0.597433	0.511242	0.11457	0.279135	0.489782	0.0927581	0.423703	0.676795	0.868503	-0.129985	0.25598	-0.0963367	0.381336	0.593395	0.712542	0.273262	0.83987	0.263132	0.0184566	0.533203	0.817964	0.0680801	0.40912	0.233802	0.189095	0.0423667	0.0833996	0.155961	-0.0664714	-0.10858	0.000754088	0.413225	0.06423	-0.306722	0.0464896	NA	NA	NA	NA	NA	NA	NA	NA	NA	NA	NA	NA	NA	NA	NA	NA	NA	NA
P06280	P06280	P06280	P06280	P06280	P06280	P06280	P06280	A0A6Q8PFA9; A0A6Q8PGG0; A0A6Q8PHD1; A0A6Q8PHM8; P06280; Q53HF3	P06280	P06280; Q53HF3	P06280; Q53HF3	P06280	P06280	P06280	P06280	P06280	GLA	Alpha-galactosidase A (EC 3.2.1.22) (Alpha-D-galactosidase A) (Alpha-D-galactoside galactohydrolase) (Galactosylgalactosylglucosylceramidase GLA) (Melibiase) (Agalsidase)	azurophil granule lumen [GO:0035578]; cytoplasm [GO:0005737]; extracellular exosome [GO:0070062]; extracellular region [GO:0005576]; Golgi apparatus [GO:0005794]; lysosomal lumen [GO:0043202]; lysosome [GO:0005764]; alpha-galactosidase activity [GO:0004557]; catalytic activity [GO:0003824]; galactoside binding [GO:0016936]; galactosylgalactosylglucosylceramidase activity [GO:0017041]; hydrolase activity [GO:0016787]; protein homodimerization activity [GO:0042803]; raffinose alpha-galactosidase activity [GO:0052692]; signaling receptor binding [GO:0005102]; glycoside catabolic process [GO:0016139]; glycosphingolipid catabolic process [GO:0046479]; glycosylceramide catabolic process [GO:0046477]; negative regulation of nitric oxide biosynthetic process [GO:0045019]; negative regulation of nitric-oxide synthase activity [GO:0051001]; oligosaccharide metabolic process [GO:0009311]	AllPrimariesMatch_	FALSE	TRUE	reviewed	5 out of 5	2	20	11	12	2	286	16	20	2	20	11	10	6.99301	44.7552	26.5734	31.9347	High	High	High	High	ENSG00000102393	GLA	GLA	FALSE	3 v 3	0.157885	0.530554	0.689045	3 v 3	0.129607	0.363668	0.629287	3 v 3	0.0282778	0.864606	0.932403	7 v 7	-1.21998	0.000485782	0.00790514	7 v 7	-1.14615	0.000231979	0.00996128	7 v 7	-0.0738353	0.741355	0.894126	3 v 3	0.450135	0.0728245	0.393187	3 v 3	0.135866	0.496153	0.783523	3 v 3	0.314269	0.363841	0.796489	3 v 3	-0.0689375	0.00982882	0.448176	3 v 3	0.121221	0.305183	0.490978	3 v 3	0.190159	0.179866	0.397615	0.169	0.720516	0.142356	-0.124	0.773945	0.11129	0.293	0.619885	0.207689	NA	NA	NA	7.04658	7.64674	7.44543	7.26585	7.46025	6.93899	NA	NA	NA	NA	NA	NA	7.13134	7.35931	7.25927	12.4196	12.4309	12.5269	12.0768	12.9371	12.0405	12.2302	13.7424	13.3817	13.5497	13.7532	13.8279	13.5792	13.3679	14.0719	13.7663	14.0075	13.1686	13.4323	13.1259	13.1125	7.17093	7.3505	6.64386	7.26866	7.22207	7.08215	6.61176	6.74281	6.8679	8.28401	8.42333	8.15482	8.20408	8.35271	8.09856	8.05474	8.09381	8.14313	20.58	16.21	17.77	29.54	35.8	32.05	23.69	43.69	26.54	29.04	26.16	25.82	19.85	21.06	24.78	40.41	17.57	23.22	-0.841067	-0.444553	-1.13008	-1.7127	-1.59766	-1.1482	-1.66562	NA	NA	NA	-0.219271	0.186488	0.506437	NA	NA	NA	-0.0847642	0.287428	0.186156	-1.48064	-0.495222	-1.65234	-1.08549	-0.882241	-1.33533	-1.09178	NA	NA	NA	-0.134507	-0.100941	0.320281	0.639576	0.050669	0.522255	-0.627218	-0.715416	0.18713	-0.573842	0.656896	0.479256	0.214253	-0.0977324	0.128427	-0.438293	0.559164	0.607683	-0.22404	-0.0799323	-0.0706205	-0.0562596	0.149342	0.258892	-0.0445696	0.229274	0.329512	0.01169
P16278	P16278	P16278	P16278	B7Z6Q5	B7Z6Q5	B7Z6Q5	B7Z6Q5	B7Z6Q5; C9J539; P16278; Q53G40; Q53H18	B7Z6Q5; P16278; Q53G40; Q53H18	B7Z6Q5; P16278; Q53G40; Q53H18	B7Z6Q5; P16278; Q53G40; Q53H18	P16278	P16278	P16278	P16278	P16278	GLB1	Beta-galactosidase (EC 3.2.1.23) (Acid beta-galactosidase) (Lactase) (Elastin receptor 1)	azurophil granule lumen [GO:0035578]; cytoplasm [GO:0005737]; extracellular exosome [GO:0070062]; extracellular region [GO:0005576]; ficolin-1-rich granule lumen [GO:1904813]; Golgi apparatus [GO:0005794]; intracellular membrane-bounded organelle [GO:0043231]; lysosomal lumen [GO:0043202]; perinuclear region of cytoplasm [GO:0048471]; vacuole [GO:0005773]; beta-galactosidase activity [GO:0004565]; galactoside binding [GO:0016936]; protein homodimerization activity [GO:0042803]; cellular carbohydrate metabolic process [GO:0044262]; galactose catabolic process [GO:0019388]; glycosaminoglycan catabolic process [GO:0006027]; glycosphingolipid metabolic process [GO:0006687]; keratan sulfate catabolic process [GO:0042340]; response to cortisone [GO:0051413]; response to Thyroglobulin triiodothyronine [GO:1904016]	AllPrimariesMatch_	FALSE	TRUE	reviewed	5 out of 5	2	18	10	10	2	256	15	18	2	18	10	10	2.95421	31.0192	17.1344	18.0207	High	High	High	High	ENSG00000170266	GLB1	GLB1	FALSE	6 v 6	0.465829	0.000473518	0.01642	6 v 6	-0.131426	0.451249	0.695413	6 v 6	0.597255	0.00699135	0.105534	7 v 7	-0.911935	0.00201405	0.0165593	7 v 7	-1.11201	6.69135e-05	0.00697685	7 v 7	0.200079	0.318031	0.622442	3 v 3	0.919393	0.0496538	0.358667	3 v 3	0.766363	0.0206609	0.361685	3 v 3	0.15303	0.68267	0.919603	3 v 3	-0.134253	0.248717	0.640467	3 v 3	0.385699	0.245453	0.437613	3 v 3	0.519952	0.0877385	0.297355	0.241	0.551912	0.25813	-0.164	0.677008	0.169406	0.405	0.391017	0.407805	6.63081	6.95884	6.54844	7.65177	7.73674	7.54689	7.27984	7.14057	7.03562	6.21335	6.32373	6.2854	6.40939	6.50144	7.05637	7.99831	7.87529	8.02126	12.9333	12.7652	12.7656	12.3778	12.3904	12.3663	12.198	13.9679	12.7799	13.7488	13.5956	13.4017	13.6074	13.0787	14.3412	14.2653	13.8456	13.4955	12.9647	13.3444	13.3239	7.3837	7.83099	6.80219	8.09487	8.43713	7.78398	7.15279	7.16088	7.24413	8.47371	8.67207	8.10171	8.45039	8.59021	7.80413	7.92541	7.88142	7.88081	31.13	25.58	20.55	36.03	26.52	53	35.19	41.76	36.14	53.03	26.84	28.52	16.91	26.55	26.6	34.53	24.86	30.47	-0.313112	-0.389541	-0.815492	-1.22935	-1.20373	-0.842167	-1.59015	0.417466	0.635112	0.263034	0.371927	0.596166	0.511271	0.221422	0.457404	-0.50793	-0.346539	-0.138548	-0.474363	-1.08008	-0.574336	-1.4079	-0.978181	-1.12586	-1.50004	-1.1177	0.196044	0.177709	0.770965	0.718466	0.734714	0.985634	0.766969	0.184795	0.592409	-0.25117	-0.0778751	0.657874	-0.472446	0.942078	1.27625	0.539854	-0.711165	-0.606137	-0.981787	0.230912	0.670111	-0.441933	-0.0233193	-0.0818589	-0.297582	0.52498	0.708793	-0.0766769	0.5483	0.790652	0.220905
A0A024R3N9	A0A024R3N9	NA	A0A024R3N9	A0A024R3N9	A0A024R3N9	NA	A0A024R3N9	Q8IW92	Q8IW92	NA	Q8IW92	Q8IW92	NA	Q8IW92	Q8IW92	Q8IW92	GLB1L2	Beta-galactosidase-1-like protein 2 (EC 3.2.1.-)	extracellular region [GO:0005576]; vacuole [GO:0005773]; beta-galactosidase activity [GO:0004565]; carbohydrate metabolic process [GO:0005975]		FALSE	TRUE	reviewed	3 out of 5	6	11	NA	2	8	45	NA	2	6	11	NA	2	11.9497	22.7987	NA	3.61635	High	High	NA	High	ENSG00000149328	GLB1L2	GLB1L2	FALSE	6 v 6	0.196493	0.0978234	0.2432	6 v 6	0.106632	0.397928	0.656078	6 v 6	0.089861	0.0454609	0.208062	7 v 7	0.219422	0.0268382	0.0821778	7 v 7	0.00325789	0.976802	0.989802	7 v 7	0.216164	0.0254042	0.23506	NA	NA	NA	NA	NA	NA	NA	NA	NA	NA	NA	NA	3 v 3	0.0208957	0.801499	0.931658	3 v 3	0.329756	0.214016	0.409758	3 v 3	0.30886	0.337973	0.540168	-0.296	0.575729	0.239782	0.064	0.915206	0.0384813	-0.36	0.619885	0.207689	9.1192	9.17493	9.46699	6.37504	5.86542	6.79572	6.37156	5.75221	6.57592	9.1205	8.97097	8.82718	9.12851	9.08028	8.83731	6.52356	5.96578	6.62205	9.76172	10.5473	9.76321	9.22762	9.77906	9.66906	10.0122	9.0268	9.86248	9.54901	9.54129	9.87021	10.016	9.35843	9.79198	10.2823	9.72979	9.00619	10.3584	9.50799	10.0607	NA	NA	NA	NA	NA	NA	NA	NA	NA	3.99095	3.71149	3.16993	3.89724	3.8679	3.16993	3.20163	3.74416	3	8.23	12.61	18.12	16.54	14.92	14.17	6.09	7.07	16.94	13.89	15.7	8.53	14.22	10.07	22.97	18.05	15.41	9.67	0.404781	-0.0834197	0.212703	0.127772	0.141995	0.531308	0.200816	-0.00129657	0.203957	0.63981	0.00348057	0.113211	0.219798	-0.00930941	0.0946411	0.629682	-0.148523	-0.10036	0.173663	0.0334217	-0.579369	-0.0302594	0.161069	-0.0484904	0.265003	0.22143	0.00801284	0.109316	0.0101287	0.152003	0.213571	0.0461345	0.371359	0.495949	0.242962	-0.0332975	0.190485	0.266305	-0.0206143	NA	NA	NA	NA	NA	NA	NA	NA	NA	-0.0937144	0.156402	0	0.695607	0.123735	0.169925	0.789321	-0.0326662	0.169925
NA	NA	NA	Q86VQ1	NA	NA	NA	Q86VQ1	NA	NA	NA	Q86VQ1	Q86VQ1	NA	NA	NA	Q86VQ1	GLCCI1	Glucocorticoid-induced transcript 1 protein	cytoplasm [GO:0005737]		FALSE	TRUE	reviewed	2 out of 5	NA	NA	NA	6	NA	NA	NA	6	NA	NA	NA	6	NA	NA	NA	13.894	NA	NA	NA	High	ENSG00000106415	GLCCI1	GLCCI1	FALSE	NA	NA	NA	NA	NA	NA	NA	NA	NA	NA	NA	NA	NA	NA	NA	NA	NA	NA	NA	NA	NA	NA	NA	NA	NA	NA	NA	NA	NA	NA	NA	NA	NA	NA	NA	NA	3 v 3	0.0197571	0.469634	0.77334	3 v 3	0.505249	0.0570895	0.250073	3 v 3	0.485492	0.0530422	0.255925	0.284	0.578108	0.237991	0.637	0.0881714	1.05467	-0.353	0.592749	0.227129	NA	NA	NA	NA	NA	NA	NA	NA	NA	NA	NA	NA	NA	NA	NA	NA	NA	NA	NA	NA	NA	NA	NA	NA	NA	NA	NA	NA	NA	NA	NA	NA	NA	NA	NA	NA	NA	NA	NA	NA	NA	NA	NA	NA	NA	NA	NA	NA	5.61471	5.74416	6.02901	5.59096	5.79442	6.06178	5.25927	5.36107	5.31107	23.93	17.29	19.16	14.18	8.29	19.11	13.54	13.49	23.15	20.2	25.93	48.95	29.66	31.58	24.78	16.48	32.97	28.54	NA	NA	NA	NA	NA	NA	NA	NA	NA	NA	NA	NA	NA	NA	NA	NA	NA	NA	NA	NA	NA	NA	NA	NA	NA	NA	NA	NA	NA	NA	NA	NA	NA	NA	NA	NA	NA	NA	NA	NA	NA	NA	NA	NA	NA	NA	NA	NA	-0.0237486	0.0502548	0.0327651	0.331689	0.433349	0.750709	0.355437	0.383095	0.717944
O94923	O94923	NA	O94923	O94923	O94923	NA	O94923	H0YNP1; O94923	O94923	NA	H0YNP1; O94923	O94923	NA	O94923	O94923	O94923	GLCE	D-glucuronyl C5-epimerase (EC 5.1.3.17) (Heparan sulfate C5-epimerase) (Hsepi) (Heparin/heparan sulfate:glucuronic acid C5-epimerase) (Heparosan-N-sulfate-glucuronate 5-epimerase)	Golgi apparatus [GO:0005794]; Golgi membrane [GO:0000139]; integral component of membrane [GO:0016021]; calcium ion binding [GO:0005509]; heparosan-N-sulfate-glucuronate 5-epimerase activity [GO:0047464]; protein homodimerization activity [GO:0042803]; racemase and epimerase activity, acting on carbohydrates and derivatives [GO:0016857]; heparan sulfate proteoglycan biosynthetic process [GO:0015012]; heparin biosynthetic process [GO:0030210]		FALSE	TRUE	reviewed	5 out of 5	12	29	NA	3	18	126	NA	3	12	29	NA	3	18.9627	48.4603	NA	5.99676	High	High	NA	High	ENSG00000138604	GLCE	GLCE	FALSE	6 v 6	0.189269	0.0359005	0.135467	6 v 6	0.117252	0.224227	0.508695	6 v 6	0.072017	0.198752	0.421472	7 v 7	0.278494	0.00335003	0.0218725	7 v 7	0.0894273	0.183491	0.415811	7 v 7	0.189066	0.00434177	0.153683	NA	NA	NA	NA	NA	NA	NA	NA	NA	NA	NA	NA	3 v 3	-0.0523696	0.799574	0.931483	3 v 3	-0.167939	0.108046	0.300902	3 v 3	-0.11557	0.508344	0.683461	-0.035	0.974674	0.0111404	0.123	0.875885	0.0575528	-0.158	0.902428	0.0445872	10.3096	10.5191	10.6473	9.32328	9.19894	9.43713	9.07039	8.90418	9.42354	10.3581	10.2126	10.3309	10.4963	10.1992	10.2656	9.22641	9.13648	9.40791	11.3026	11.807	11.6651	11.4919	12.4064	11.4231	11.8011	11.401	12.0859	11.0631	11.2153	11.654	11.2565	11.272	11.2829	11.3971	11.6984	11.4976	12.25	11.3223	11.8229	NA	NA	NA	NA	NA	NA	NA	NA	NA	5.3505	5.04876	5.4363	5.09592	5.35755	5.22497	5.38198	5.44626	5.35403	3.09	4.68	4.18	5.32	9.61	6.78	5.41	1.93	2.82	9.47	3.87	8.76	3.92	4.12	4.84	5.1	8.65	8.22	0.393067	0.320547	0.239581	0.207826	0.147093	0.550529	0.0908136	-0.0485117	0.306527	0.316362	0.252891	0.294753	0.0135917	-0.186665	0.319963	0.381663	0.0968678	0.0624576	0.0292228	-0.033287	0.156386	0.0197822	0.100793	-0.0218272	0.409893	-0.00574929	0.138153	-0.0134364	-0.0653018	0.156023	0.232296	-0.0156311	0.426354	0.164161	0.219799	0.107032	0.16892	0.140636	0.0965629	NA	NA	NA	NA	NA	NA	NA	NA	NA	-0.254573	0.308793	-0.211329	-0.286051	-0.0887042	-0.129063	-0.0314782	-0.397497	0.0822662
NA	NA	NA	Q6ZMI3	NA	NA	NA	Q6ZMI3	NA	NA	NA	H0YM22; Q14DE1; Q6ZMI3	Q6ZMI3	NA	NA	NA	Q6ZMI3	GLDN	Gliomedin [Cleaved into: Gliomedin shedded ectodomain]	axon [GO:0030424]; cell surface [GO:0009986]; collagen trimer [GO:0005581]; extracellular space [GO:0005615]; integral component of membrane [GO:0016021]; plasma membrane [GO:0005886]; protein binding involved in heterotypic cell-cell adhesion [GO:0086080]; clustering of voltage-gated sodium channels [GO:0045162]; microvillus organization [GO:0032528]		FALSE	TRUE	reviewed	5 out of 5	NA	NA	NA	1	NA	NA	NA	1	NA	NA	NA	1	NA	NA	NA	3.26679	NA	NA	NA	High	ENSG00000186417	GLDN	GLDN	FALSE	NA	NA	NA	NA	NA	NA	NA	NA	NA	NA	NA	NA	NA	NA	NA	NA	NA	NA	NA	NA	NA	NA	NA	NA	NA	NA	NA	NA	NA	NA	NA	NA	NA	NA	NA	NA	0 v 0	NA	NA	NA	0 v 0	NA	NA	NA	0 v 0	NA	NA	NA	0.982	0.0235977	1.62713	0.373	0.488589	0.311056	0.608	0.413497	0.383527	NA	NA	NA	NA	NA	NA	NA	NA	NA	NA	NA	NA	NA	NA	NA	NA	NA	NA	NA	NA	NA	NA	NA	NA	NA	NA	NA	NA	NA	NA	NA	NA	NA	NA	NA	NA	NA	NA	NA	NA	NA	NA	NA	NA	NA	NA	NA	NA	NA	NA	NA	NA	NA	NA	NA	NA	NA	22.38	36.03	30.66	28.35	28.18	14.79	55.5	39.83	16.94	38.51	87.8	95.88	20.59	27.92	29.62	29.04	69.73	61.91	NA	NA	NA	NA	NA	NA	NA	NA	NA	NA	NA	NA	NA	NA	NA	NA	NA	NA	NA	NA	NA	NA	NA	NA	NA	NA	NA	NA	NA	NA	NA	NA	NA	NA	NA	NA	NA	NA	NA	NA	NA	NA	NA	NA	NA	NA	NA	NA	NA	NA	NA	NA	NA	NA	NA	NA	NA
NA	Q53GS7	NA	NA	NA	Q53GS7	NA	NA	NA	A0A804HJY9; Q53GS7	NA	NA	NA	NA	Q53GS7	NA	Q53GS7	GLE1	mRNA export factor GLE1 (hGLE1) (GLE1 RNA export mediator) (GLE1-like protein) (Nucleoporin GLE1)	centriole [GO:0005814]; centrosome [GO:0005813]; ciliary basal body [GO:0036064]; cytoplasm [GO:0005737]; cytosol [GO:0005829]; extracellular space [GO:0005615]; membrane [GO:0016020]; nuclear envelope [GO:0005635]; nuclear inner membrane [GO:0005637]; nuclear membrane [GO:0031965]; nuclear outer membrane [GO:0005640]; nuclear pore [GO:0005643]; nuclear pore cytoplasmic filaments [GO:0044614]; nucleolus [GO:0005730]; identical protein binding [GO:0042802]; inositol hexakisphosphate binding [GO:0000822]; phospholipid binding [GO:0005543]; translation initiation factor binding [GO:0031369]; mRNA export from nucleus [GO:0006406]; poly(A)+ mRNA export from nucleus [GO:0016973]; protein transport [GO:0015031]; regulation of translational initiation [GO:0006446]; regulation of translational termination [GO:0006449]		FALSE	TRUE	reviewed	5 out of 5	NA	5	NA	NA	NA	14	NA	NA	NA	5	NA	NA	NA	7.30659	NA	NA	NA	High	NA	NA	ENSG00000119392	GLE1	GLE1	FALSE	NA	NA	NA	NA	NA	NA	NA	NA	NA	NA	NA	NA	5 v 5	-0.285177	0.00881892	0.0394477	5 v 5	-0.119895	0.273843	0.511707	5 v 5	-0.165282	0.259598	0.571971	NA	NA	NA	NA	NA	NA	NA	NA	NA	NA	NA	NA	NA	NA	NA	NA	NA	NA	NA	NA	NA	NA	NA	NA	-0.026	0.952034	0.0213473	-0.151	0.591665	0.227924	0.124	0.797606	0.0982118	NA	NA	NA	NA	NA	NA	NA	NA	NA	NA	NA	NA	NA	NA	NA	NA	NA	NA	7.71081	8.26068	NA	NA	11.2396	8.40259	9.99152	NA	11.4143	7.94895	8.64386	10.2456	8.77841	NA	7.67455	8.2341	NA	NA	11.2681	8.87314	10.1548	NA	NA	NA	NA	NA	NA	NA	NA	NA	NA	NA	NA	NA	NA	NA	NA	NA	NA	101.62	76.74	91.27	64.98	88.84	97.37	102.2	100.87	74.54	104.16	73.93	69.61	75.25	75.98	64.07	110.26	77.03	83.68	NA	-0.174717	-0.238145	-0.24127	-0.254031	-0.517721	NA	NA	NA	NA	NA	NA	NA	NA	NA	NA	NA	NA	NA	NA	-0.0284756	0.036261	-0.470551	-0.163296	0.0265855	NA	NA	NA	NA	NA	NA	NA	NA	-0.146241	-0.274406	0.22928	-0.0907346	-0.544307	NA	NA	NA	NA	NA	NA	NA	NA	NA	NA	NA	NA	NA	NA	NA	NA	NA	NA	NA
Q92896	Q92896	Q92896	Q92896	Q92896	Q92896	Q92896	Q92896	Q92896	Q92896	Q92896	Q92896	Q92896	Q92896	Q92896	Q92896	Q92896	GLG1	Golgi apparatus protein 1 (CFR-1) (Cysteine-rich fibroblast growth factor receptor) (E-selectin ligand 1) (ESL-1) (Golgi sialoglycoprotein MG-160)	cytoskeleton [GO:0005856]; extracellular exosome [GO:0070062]; extracellular matrix [GO:0031012]; Golgi apparatus [GO:0005794]; Golgi membrane [GO:0000139]; integral component of membrane [GO:0016021]; membrane [GO:0016020]; plasma membrane [GO:0005886]; fibroblast growth factor binding [GO:0017134]; signaling receptor binding [GO:0005102]; bone morphogenesis [GO:0060349]; negative regulation of protein processing [GO:0010955]; negative regulation of transforming growth factor beta receptor signaling pathway [GO:0030512]; regulation of chondrocyte differentiation [GO:0032330]	AllPrimariesMatch_	FALSE	TRUE	reviewed	5 out of 5	40	62	10	44	65	593	10	76	28	61	10	43	42.4088	54.7074	8.31213	41.6455	High	High	High	High	ENSG00000090863	GLG1	GLG1	FALSE	6 v 6	-0.0598777	0.620918	0.75724	6 v 6	0.11234	0.171595	0.448621	6 v 6	-0.172218	0.0266942	0.165621	7 v 7	0.144379	0.197141	0.32564	7 v 7	0.134113	0.0554762	0.207563	7 v 7	0.0102662	0.918319	0.969593	3 v 3	-0.394234	0.0916629	0.415229	3 v 3	-0.0117659	0.847048	0.953631	3 v 3	-0.382468	0.170512	0.703164	3 v 3	-0.146168	0.0725205	0.511586	3 v 3	-0.20954	0.180321	0.378535	3 v 3	-0.063372	0.504	0.68018	-0.138	0.576548	0.239165	-0.154	0.480368	0.318426	0.016	0.974271	0.0113201	11.525	11.6288	11.5535	11.8643	12.1555	12.271	12.3184	12.3498	12.1419	11.6589	11.2727	11.6156	11.4567	11.2973	11.4579	12.0487	11.9952	12.0681	14.7402	14.6172	14.6137	13.9255	13.6784	14.1819	14.1196	14.1713	13.4854	14.4021	13.8936	14.3347	14.3544	14.2243	14.6772	14.4041	14.5671	13.9195	13.2507	14.0229	14.0962	5.47249	5.59694	5.40599	5.48543	5.4822	5.47249	5.9331	5.63227	6.05745	9.85175	9.8133	9.60288	9.64782	9.74803	9.43359	9.86031	9.77676	9.82098	152.04	156.73	169.65	177.21	170.72	142.98	132.65	131.07	164.89	187.48	137.62	145.28	116.67	151.97	170.46	141.25	148.65	151.88	0.389453	0.192967	0.338091	0.288292	-0.215155	0.262814	-0.245808	-0.13385	0.356076	-0.0620504	-0.454138	-0.194356	0.129051	0.0683176	0.331504	0.0956395	-0.184462	0.160214	0.202827	0.0466027	0.427656	0.0630115	0.159006	0.0233855	0.213146	0.0059836	-0.202167	0.0245721	-0.15769	-0.269676	-0.354569	-0.0737755	0.34285	-0.234689	0.27508	0.129286	-0.23854	0.0496684	-0.251792	-0.447674	-0.150065	-0.584963	-0.0129391	0.114732	-0.0664954	-0.460613	-0.0353331	-0.651458	-0.203931	-0.0652751	-0.169299	-0.212493	-0.0287369	-0.387391	-0.00856201	0.0365382	-0.218092
P10071	P10071	NA	P10071	A0A024RA92	A0A024RA92	NA	A0A024RA92	A0A024RA92; P10071	A0A024RA92; P10071	NA	A0A024RA92; A0A2R8YGX0; A0A7I2V4X9; B4DRK1; P10071	P10071	NA	P10071	P10071	P10071	GLI3	Transcriptional activator GLI3 (GLI3 form of 190 kDa) (GLI3-190) (GLI3 full-length protein) (GLI3FL) [Cleaved into: Transcriptional repressor GLI3R (GLI3 C-terminally truncated form) (GLI3 form of 83 kDa) (GLI3-83)]	axoneme [GO:0005930]; ciliary base [GO:0097546]; ciliary tip [GO:0097542]; cilium [GO:0005929]; cytoplasm [GO:0005737]; cytosol [GO:0005829]; GLI-SUFU complex [GO:1990788]; intracellular membrane-bounded organelle [GO:0043231]; nuclear speck [GO:0016607]; nucleolus [GO:0005730]; nucleoplasm [GO:0005654]; nucleus [GO:0005634]; transcription repressor complex [GO:0017053]; beta-catenin binding [GO:0008013]; chromatin binding [GO:0003682]; DNA-binding transcription factor activity [GO:0003700]; DNA-binding transcription factor activity, RNA polymerase II-specific [GO:0000981]; histone acetyltransferase binding [GO:0035035]; histone deacetylase binding [GO:0042826]; mediator complex binding [GO:0036033]; metal ion binding [GO:0046872]; RNA polymerase II cis-regulatory region sequence-specific DNA binding [GO:0000978]; RNA polymerase II transcription regulatory region sequence-specific DNA binding [GO:0000977]; sequence-specific double-stranded DNA binding [GO:1990837]; anterior semicircular canal development [GO:0060873]; anterior/posterior pattern specification [GO:0009952]; artery development [GO:0060840]; axon guidance [GO:0007411]; branching involved in ureteric bud morphogenesis [GO:0001658]; camera-type eye morphogenesis [GO:0048593]; cell differentiation involved in kidney development [GO:0061005]; developmental growth [GO:0048589]; embryonic digestive tract development [GO:0048566]; embryonic digestive tract morphogenesis [GO:0048557]; embryonic digit morphogenesis [GO:0042733]; embryonic neurocranium morphogenesis [GO:0048702]; forebrain dorsal/ventral pattern formation [GO:0021798]; forebrain radial glial cell differentiation [GO:0021861]; frontal suture morphogenesis [GO:0060364]; heart development [GO:0007507]; hindgut morphogenesis [GO:0007442]; hippocampus development [GO:0021766]; in utero embryonic development [GO:0001701]; lambdoid suture morphogenesis [GO:0060366]; larynx morphogenesis [GO:0120223]; lateral ganglionic eminence cell proliferation [GO:0022018]; lateral semicircular canal development [GO:0060875]; layer formation in cerebral cortex [GO:0021819]; limb morphogenesis [GO:0035108]; liver regeneration [GO:0097421]; lung development [GO:0030324]; mammary gland specification [GO:0060594]; melanocyte differentiation [GO:0030318]; metanephros development [GO:0001656]; negative regulation of alpha-beta T cell differentiation [GO:0046639]; negative regulation of apoptotic process [GO:0043066]; negative regulation of canonical Wnt signaling pathway [GO:0090090]; negative regulation of cell population proliferation [GO:0008285]; negative regulation of hh target transcription factor activity [GO:1990787]; negative regulation of neuron differentiation [GO:0045665]; negative regulation of smoothened signaling pathway [GO:0045879]; negative regulation of transcription by RNA polymerase II [GO:0000122]; negative regulation of transcription, DNA-templated [GO:0045892]; negative thymic T cell selection [GO:0045060]; nose morphogenesis [GO:0043585]; odontogenesis of dentin-containing tooth [GO:0042475]; oligodendrocyte differentiation [GO:0048709]; optic nerve morphogenesis [GO:0021631]; positive regulation of alpha-beta T cell differentiation [GO:0046638]; positive regulation of chondrocyte differentiation [GO:0032332]; positive regulation of neuroblast proliferation [GO:0002052]; positive regulation of osteoblast differentiation [GO:0045669]; positive regulation of protein import into nucleus [GO:0042307]; positive regulation of transcription by RNA polymerase II [GO:0045944]; positive regulation of transcription, DNA-templated [GO:0045893]; prostate gland development [GO:0030850]; protein processing [GO:0016485]; proximal/distal pattern formation [GO:0009954]; regulation of bone development [GO:1903010]; regulation of smoothened signaling pathway involved in dorsal/ventral neural tube patterning [GO:1901620]; regulation of transcription by RNA polymerase II [GO:0006357]; response to estrogen [GO:0043627]; roof of mouth development [GO:0060021]; sagittal suture morphogenesis [GO:0060367]; smoothened signaling pathway [GO:0007224]; smoothened signaling pathway involved in dorsal/ventral neural tube patterning [GO:0060831]; smoothened signaling pathway involved in spinal cord motor neuron cell fate specification [GO:0021776]; smoothened signaling pathway involved in ventral spinal cord interneuron specification [GO:0021775]; T cell differentiation in thymus [GO:0033077]; thymocyte apoptotic process [GO:0070242]; tongue development [GO:0043586]; vocalization behavior [GO:0071625]; wound healing [GO:0042060]		FALSE	TRUE	reviewed	5 out of 5	2	2	NA	1	2	2	NA	1	2	2	NA	1	0.949367	1.51899	NA	0.759494	Medium	Medium	NA	Medium	ENSG00000106571	GLI3	GLI3	FALSE	6 v 6	0.0271347	0.872032	0.926829	6 v 6	-0.0331949	0.894527	0.954775	6 v 6	0.0603296	0.780538	0.888054	1 v 1	-0.00918917	NA	NA	1 v 1	0.37713	NA	NA	1 v 1	-0.386319	NA	NA	NA	NA	NA	NA	NA	NA	NA	NA	NA	NA	NA	NA	0 v 0	NA	NA	NA	0 v 0	NA	NA	NA	0 v 0	NA	NA	NA	0.027	0.954927	0.0200298	0.399	0.0905842	1.04295	-0.373	0.267559	0.57258	7.32012	7.10643	7.48784	6.54535	6.38716	5.70321	6.44128	6.17592	6.30743	7.40173	7.15886	6.90207	8.28448	7.04876	6.74281	6.17991	6.6279	5.86542	4.96809	NA	NA	NA	NA	NA	NA	NA	NA	4.97728	NA	NA	NA	NA	4.59096	NA	NA	NA	NA	NA	NA	NA	NA	NA	NA	NA	NA	NA	NA	NA	NA	NA	NA	NA	NA	NA	NA	NA	NA	41.42	62.33	50.16	44.89	36.8	40.68	45.35	22.49	54.77	47.98	43.45	52.77	59.32	73.24	60.45	48.26	55.95	62.4	NA	NA	-0.00918917	NA	NA	NA	NA	-0.0816093	-0.05243	0.585766	0.104066	0.211232	-0.604217	-0.964354	0.0576728	0.745025	0.365442	-0.240743	-0.162213	NA	NA	0.37713	NA	NA	NA	NA	0.882744	-0.110103	-0.159259	-0.261375	0.451975	-0.442005	NA	NA	-0.386319	NA	NA	NA	NA	NA	NA	NA	NA	NA	NA	NA	NA	NA	NA	NA	NA	NA	NA	NA	NA	NA	NA
P48060	P48060	NA	P48060	P48060	P48060	NA	P48060	P48060	P48060	NA	P48060	P48060	NA	P48060	P48060	P48060	GLIPR1	Glioma pathogenesis-related protein 1 (GliPR 1) (Protein RTVP-1)	azurophil granule membrane [GO:0035577]; extracellular space [GO:0005615]; integral component of membrane [GO:0016021]; membrane [GO:0016020]; plasma membrane [GO:0005886]		FALSE	TRUE	reviewed	4 out of 5	7	6	NA	4	18	30	NA	7	7	6	NA	4	36.4662	28.1955	NA	20.6767	High	High	NA	High	ENSG00000139278	GLIPR1	GLIPR1	FALSE	6 v 6	-0.41829	0.111483	0.261368	6 v 6	-0.0808399	0.47428	0.712874	6 v 6	-0.33745	0.0846899	0.273069	7 v 7	-0.299081	0.0187947	0.0638602	7 v 7	-0.00873176	0.866036	0.930903	7 v 7	-0.29035	0.0235538	0.230322	NA	NA	NA	NA	NA	NA	NA	NA	NA	NA	NA	NA	3 v 3	-0.263043	0.345783	0.709543	3 v 3	-0.425765	0.239845	0.433187	3 v 3	-0.162723	0.242965	0.45592	-0.956	0.0984155	1.00694	-1.223	0.0271418	1.56636	0.268	0.8299	0.0809742	10.1362	10.2112	10.11	10.0065	10.103	10.0049	11.0408	11.0293	10.4086	10.4155	9.76934	10.4179	10.1412	9.86836	10.3318	10.3915	10.0912	10.2328	10.4605	9.20457	8.42038	7.95594	10.9674	9.41384	7.70529	8.52865	11.1289	10.5538	9.63081	8.05961	9.22159	9.09803	10.6376	9.23721	8.45697	8.09011	10.7831	9.27938	7.7046	NA	NA	NA	NA	NA	NA	NA	NA	NA	5.76553	5.67243	5.63227	5.92362	5.27426	5.08321	5.92125	5.66676	5.97039	41.68	28.46	34.49	89.79	133.92	147.91	46.7	81.59	35.01	42.29	17.97	18.86	18.87	33.41	29.62	76.51	15.41	33.86	-0.677651	-0.161526	-0.0933654	-0.216974	-0.354328	-0.017016	-0.572709	-0.279308	0.441816	-0.307891	-1.03437	-0.926262	-0.403726	-0.00499092	0.342799	-0.221851	-0.384992	0.0118546	-0.227858	-0.036589	0.18429	-0.177165	0.134461	0.000691443	-0.0326388	-0.134172	-0.274317	0.0990176	-0.0860398	-0.649379	-0.938116	-0.175868	-0.641062	-0.345816	0.0837999	-0.351435	-0.35502	0.0156228	-0.438537	NA	NA	NA	NA	NA	NA	NA	NA	NA	0.15809	-0.398164	-0.549055	0.00237872	-0.392495	-0.88718	-0.155711	0.00566875	-0.338125
Q9H4G4	Q9H4G4	NA	Q9H4G4	D3DRP5	D3DRP5	NA	D3DRP5	D3DRP5; Q9H4G4	D3DRP5; Q9H4G4	NA	D3DRP5; Q5VZR0; Q9H4G4	Q9H4G4	NA	Q9H4G4	Q9H4G4	Q9H4G4	GLIPR2	Golgi-associated plant pathogenesis-related protein 1 (GAPR-1) (Golgi-associated PR-1 protein) (Glioma pathogenesis-related protein 2) (GliPR 2)	extracellular exosome [GO:0070062]; extracellular space [GO:0005615]; Golgi membrane [GO:0000139]; protein homodimerization activity [GO:0042803]; positive regulation of epithelial cell migration [GO:0010634]; positive regulation of epithelial to mesenchymal transition [GO:0010718]; positive regulation of ERK1 and ERK2 cascade [GO:0070374]		FALSE	TRUE	reviewed	5 out of 5	4	5	NA	2	6	31	NA	2	4	5	NA	2	37.013	40.2597	NA	16.8831	High	High	NA	High	ENSG00000122694	GLIPR2	GLIPR2	FALSE	6 v 6	0.708867	0.0370135	0.137288	6 v 6	0.435807	0.0228084	0.190607	6 v 6	0.273061	0.411368	0.626083	6 v 6	0.378471	0.0422122	0.109712	6 v 6	0.250601	0.000167583	0.00907681	6 v 6	0.127869	0.320287	0.624849	NA	NA	NA	NA	NA	NA	NA	NA	NA	NA	NA	NA	0 v 0	NA	NA	NA	0 v 0	NA	NA	NA	0 v 0	NA	NA	NA	0.344	0.40695	0.390459	0.046	0.932052	0.0305597	0.298	0.629961	0.200686	8.24365	8.19673	8.46638	8.63626	8.18289	8.65177	7.17792	6.8716	7.94486	8.17443	8.23458	7.7211	8.11738	7.57592	7.45368	8.41827	7.90388	8.2937	10.0336	9.77956	8.99039	10.2485	NA	9.75322	10.5439	9.85985	NA	9.73505	9.03864	9.74164	9.59227	9.11087	9.77215	9.55344	8.83479	10.0126	NA	9.46455	10.208	NA	NA	NA	NA	NA	NA	NA	NA	NA	NA	NA	NA	NA	NA	NA	NA	NA	NA	14.92	12.25	11.84	14.77	21.22	12.94	16.24	10.92	25.98	16.41	15.7	25.37	9.56	12.82	13.9	19.62	17.03	17.9	-0.120487	NA	0.298512	0.714572	0.802266	0.187285	0.388675	0.0692236	-0.0378529	0.745283	1.45834	1.31129	0.706911	0.126267	0.620808	1.0127	0.217988	0.279009	0.358068	0.155601	NA	0.261411	0.288671	0.335911	0.226118	0.235896	-0.057043	-0.658661	-0.267417	1.24036	1.03228	0.348843	-0.276088	NA	0.0371013	0.425901	0.466355	-0.0388328	0.152779	NA	NA	NA	NA	NA	NA	NA	NA	NA	NA	NA	NA	NA	NA	NA	NA	NA	NA
Q92990	NA	NA	Q92990	Q92990	NA	NA	Q92990	B4DJ85; M0QXG8; Q92990	NA	NA	Q92990	Q92990	NA	NA	Q92990	Q92990	GLMN	Glomulin (FK506-binding protein-associated protein) (FAP) (FKBP-associated protein)	Cul2-RING ubiquitin ligase complex [GO:0031462]; Cul3-RING ubiquitin ligase complex [GO:0031463]; Cul4A-RING E3 ubiquitin ligase complex [GO:0031464]; cullin-RING ubiquitin ligase complex [GO:0031461]; cytoplasm [GO:0005737]; hepatocyte growth factor receptor binding [GO:0005171]; signaling receptor binding [GO:0005102]; ubiquitin protein ligase binding [GO:0031625]; ubiquitin-protein transferase inhibitor activity [GO:0055105]; cell surface receptor signaling pathway [GO:0007166]; muscle cell differentiation [GO:0042692]; negative regulation of cell population proliferation [GO:0008285]; negative regulation of T cell proliferation [GO:0042130]; neural tube closure [GO:0001843]; positive regulation of cytokine production [GO:0001819]; positive regulation of interleukin-2 production [GO:0032743]; positive regulation of phosphorylation [GO:0042327]; regulation of gene expression, epigenetic [GO:0040029]; regulation of proteasomal ubiquitin-dependent protein catabolic process [GO:0032434]; vasculogenesis [GO:0001570]		FALSE	TRUE	reviewed	5 out of 5	1	NA	NA	8	1	NA	NA	9	1	NA	NA	8	1.17845	NA	NA	14.4781	Medium	NA	NA	High	ENSG00000174842	GLMN	GLMN	FALSE	3 v 3	0.257101	0.0370666	0.137288	3 v 3	-0.210714	0.115829	0.37867	3 v 3	0.467815	0.0241391	0.158311	NA	NA	NA	NA	NA	NA	NA	NA	NA	NA	NA	NA	NA	NA	NA	NA	NA	NA	NA	NA	NA	NA	NA	NA	3 v 3	-0.0838955	0.402491	0.740737	3 v 3	0.0579762	0.209624	0.405802	3 v 3	0.141872	0.253472	0.466158	-0.24	0.747024	0.126665	0.049	0.947583	0.0233829	-0.289	0.771044	0.112921	NA	NA	NA	4.92125	4.85798	5.08321	4.76022	4.52356	4.80735	NA	NA	NA	NA	NA	NA	5.14568	4.926	5.42291	NA	NA	NA	NA	NA	NA	NA	NA	NA	NA	NA	NA	NA	NA	NA	NA	NA	NA	NA	NA	NA	NA	NA	NA	NA	NA	NA	NA	NA	NA	5.75756	5.60288	5.64962	5.69209	5.64674	5.41954	5.69766	5.55766	5.32912	3.09	5.76	7.32	5.32	14.92	9.86	11.51	3.21	5.08	9.47	3.64	6.29	6.37	8.7	7.86	7.46	5.68	8.22	NA	NA	NA	NA	NA	NA	NA	NA	NA	NA	0.161025	0.334419	0.275858	NA	NA	NA	-0.224432	-0.0680184	-0.339692	NA	NA	NA	NA	NA	NA	NA	NA	NA	NA	0.385457	0.402437	0.615551	NA	NA	NA	NA	NA	NA	NA	NA	NA	NA	NA	NA	NA	NA	NA	NA	-0.0654643	0.0438543	-0.230077	-0.00557026	0.0890835	0.0904153	0.0598941	0.0452293	0.320492
NA	Q8WWB7	NA	NA	NA	Q8WWB7	NA	NA	NA	Q8WWB7	NA	NA	NA	NA	Q8WWB7	NA	Q8WWB7	GLMP	Glycosylated lysosomal membrane protein (Lysosomal protein NCU-G1)	cytosol [GO:0005829]; integral component of membrane [GO:0016021]; lysosomal membrane [GO:0005765]; lysosome [GO:0005764]; nucleus [GO:0005634]; positive regulation of transcription by RNA polymerase II [GO:0045944]; protein localization to lysosome [GO:0061462]; protein stabilization [GO:0050821]		FALSE	TRUE	reviewed	5 out of 5	NA	4	NA	NA	NA	35	NA	NA	NA	4	NA	NA	NA	16.0099	NA	NA	NA	High	NA	NA	ENSG00000198715	GLMP	GLMP	FALSE	NA	NA	NA	NA	NA	NA	NA	NA	NA	NA	NA	NA	7 v 7	-0.292431	0.0347471	0.0973202	7 v 7	-0.32634	0.0352133	0.157284	7 v 7	0.0339088	0.62506	0.828578	NA	NA	NA	NA	NA	NA	NA	NA	NA	NA	NA	NA	NA	NA	NA	NA	NA	NA	NA	NA	NA	NA	NA	NA	0.04	0.930277	0.0313876	-0.123	0.702337	0.153454	0.163	0.743816	0.128535	NA	NA	NA	NA	NA	NA	NA	NA	NA	NA	NA	NA	NA	NA	NA	NA	NA	NA	8.49985	8.11374	8.80896	8.99577	7.09487	8.97785	9.41743	8.91289	7.07682	8.95507	9.09803	9.7962	8.70943	9.40706	8.93546	8.66747	9.62972	9.11478	6.92955	9.30355	9.61232	NA	NA	NA	NA	NA	NA	NA	NA	NA	NA	NA	NA	NA	NA	NA	NA	NA	NA	39.62	40.71	36.23	34.85	62.98	54.23	39.93	43.69	34.45	54.29	48.91	48.05	40.2	43.94	29.01	54.93	35.14	41.11	-0.598091	0.0180538	-0.455223	-0.12018	-0.378771	-0.595686	0.0828778	NA	NA	NA	NA	NA	NA	NA	NA	NA	NA	NA	NA	-0.820757	0.165315	-0.435614	-0.3257	-0.194885	-0.553724	-0.119016	NA	NA	NA	NA	NA	NA	0.222666	-0.147261	-0.0196089	0.20552	-0.183886	-0.0419621	0.201894	NA	NA	NA	NA	NA	NA	NA	NA	NA	NA	NA	NA	NA	NA	NA	NA	NA	NA
Q04760	Q04760	Q04760	Q04760	Q04760	Q04760	Q04760	Q04760	Q04760; V9HW62	Q04760; V9HW62	Q04760; V9HW62	Q04760; V9HW62	Q04760	Q04760	Q04760	Q04760	Q04760	GLO1	Lactoylglutathione lyase (EC 4.4.1.5) (Aldoketomutase) (Glyoxalase I) (Glx I) (Ketone-aldehyde mutase) (Methylglyoxalase) (S-D-lactoylglutathione methylglyoxal lyase)	cytoplasm [GO:0005737]; cytosol [GO:0005829]; extracellular exosome [GO:0070062]; nucleoplasm [GO:0005654]; plasma membrane [GO:0005886]; lactoylglutathione lyase activity [GO:0004462]; zinc ion binding [GO:0008270]; carbohydrate metabolic process [GO:0005975]; glutathione metabolic process [GO:0006749]; methylglyoxal metabolic process [GO:0009438]; negative regulation of apoptotic process [GO:0043066]; osteoclast differentiation [GO:0030316]; regulation of transcription by RNA polymerase II [GO:0006357]	AllPrimariesMatch_	FALSE	TRUE	reviewed	5 out of 5	3	5	7	9	5	14	10	34	3	5	7	9	13.587	27.7174	35.3261	42.3913	High	High	High	High	ENSG00000124767	GLO1	GLO1	FALSE	6 v 6	0.177726	0.00216112	0.0324088	6 v 6	0.0567349	0.470527	0.710322	6 v 6	0.120991	0.0939527	0.286848	7 v 7	0.535171	0.0127814	0.0493616	7 v 7	0.525838	0.000576679	0.0145349	7 v 7	0.00933262	0.947017	0.98026	3 v 3	0.249631	0.33152	0.609097	3 v 3	0.222252	0.139963	0.544027	3 v 3	0.0273792	0.875963	0.977355	3 v 3	0.0440936	0.37188	0.722881	3 v 3	0.0285545	0.510203	0.664262	3 v 3	-0.015539	0.794035	0.878223	0.117	0.728276	0.137704	-0.039	0.907874	0.0419746	0.157	0.727743	0.138022	5.49506	5.87529	5.76288	8.63118	8.7445	8.33002	8.51964	8.51609	8.07895	5.29646	5.65821	5.70321	5.17792	5.85798	5.97499	8.61361	8.56796	8.30606	8.54689	7.98982	7.51096	8.66605	9.45039	9.57024	8.2446	7.93015	8.2891	8.1634	8.68335	7.88142	7.82591	7.45943	8.1644	7.82591	7.04658	7.91109	8.89178	8.96405	7.49426	7.51254	7.43546	7.45861	7.57365	7.81954	7.68018	7.38716	7.20261	7.73471	9.56243	9.49665	9.45204	9.53138	9.56281	9.54921	9.48764	9.6027	9.4674	138.15	119.62	122.28	87.43	122.98	109.08	156.34	140.06	172.23	109.84	107.36	102.84	140.45	105.74	114.25	116.53	112.7	99.64	0.0515303	1.16129	0.383496	0.88689	0.363182	0.163907	0.7359	0.198598	0.217077	0.0596688	0.111541	0.228404	0.251069	0.317138	0.0173076	-0.212108	0.0175717	0.176541	0.0239588	0.464384	0.558603	0.38249	0.606183	0.750346	0.163907	0.754954	-0.11854	0.19977	0.271777	0.0939691	0.0518621	0.22711	-0.412853	0.602687	0.00100606	0.280706	-0.387164	0	-0.0190536	0.186491	0.616927	-0.0545259	-0.0611042	-0.384079	-0.221572	0.125387	0.232848	-0.276098	-0.0310518	0.0661607	0.0971718	0.0437424	-0.0398841	0.0818053	0.0747942	-0.106045	-0.0153665
NA	I3L1I0	NA	NA	NA	I3L1I0	NA	NA	NA	I3L1I0	NA	NA	NA	NA	I3L1I0	NA	I3L1I0	GLOD4	Glyoxalase domain-containing protein 4 (Fragment)	NA		FALSE	TRUE	unreviewed	1 out of 5	NA	3	NA	NA	NA	9	NA	NA	NA	1	NA	NA	NA	43.4783	NA	NA	NA	High	NA	NA	NA	NA	NA	NA	NA	NA	NA	NA	NA	NA	NA	NA	NA	NA	NA	NA	2 v 2	-0.115083	0.825208	0.885258	2 v 2	-0.334447	0.0623291	0.222994	2 v 2	0.219364	0.663568	0.848962	NA	NA	NA	NA	NA	NA	NA	NA	NA	NA	NA	NA	NA	NA	NA	NA	NA	NA	NA	NA	NA	NA	NA	NA	NA	NA	NA	NA	NA	NA	NA	NA	NA	NA	NA	NA	NA	NA	NA	NA	NA	NA	NA	NA	NA	NA	NA	NA	NA	NA	NA	NA	NA	NA	NA	NA	7.53761	7.21917	NA	NA	NA	7.24413	7.74281	NA	NA	NA	NA	NA	NA	NA	7.8392	7.58646	NA	NA	NA	NA	NA	NA	NA	NA	NA	NA	NA	NA	NA	NA	NA	NA	NA	NA	NA	NA	NA	NA	NA	NA	NA	NA	NA	NA	NA	NA	NA	NA	NA	NA	NA	NA	NA	NA	NA	0.293481	-0.523646	NA	NA	NA	NA	NA	NA	NA	NA	NA	NA	NA	NA	NA	NA	NA	NA	NA	-0.301597	-0.367296	NA	NA	NA	NA	NA	NA	NA	NA	NA	NA	NA	0.595078	-0.15635	NA	NA	NA	NA	NA	NA	NA	NA	NA	NA	NA	NA	NA	NA	NA	NA	NA	NA	NA	NA
NA	NA	NA	I3L3Q4	NA	NA	NA	I3L3Q4	NA	NA	NA	I3L3Q4	I3L3Q4	NA	NA	NA	I3L3Q4	GLOD4	Glyoxalase domain-containing protein 4 (Fragment)	NA		FALSE	TRUE	unreviewed	1 out of 5	NA	NA	NA	13	NA	NA	NA	27	NA	NA	NA	1	NA	NA	NA	64.3172	NA	NA	NA	High	NA	NA	NA	NA	NA	NA	NA	NA	NA	NA	NA	NA	NA	NA	NA	NA	NA	NA	NA	NA	NA	NA	NA	NA	NA	NA	NA	NA	NA	NA	NA	NA	NA	NA	NA	NA	NA	NA	NA	NA	3 v 3	0.0710679	0.268977	0.654305	3 v 3	-0.01407	0.900066	0.941665	3 v 3	-0.085138	0.476245	0.65642	NA	NA	NA	NA	NA	NA	NA	NA	NA	NA	NA	NA	NA	NA	NA	NA	NA	NA	NA	NA	NA	NA	NA	NA	NA	NA	NA	NA	NA	NA	NA	NA	NA	NA	NA	NA	NA	NA	NA	NA	NA	NA	NA	NA	NA	NA	NA	NA	NA	NA	NA	NA	NA	NA	NA	NA	NA	7.05637	7.33092	7.21529	7.19377	7.42626	7.19574	7.30652	7.24222	7.30925	NA	NA	NA	NA	NA	NA	NA	NA	NA	NA	NA	NA	NA	NA	NA	NA	NA	NA	NA	NA	NA	NA	NA	NA	NA	NA	NA	NA	NA	NA	NA	NA	NA	NA	NA	NA	NA	NA	NA	NA	NA	NA	NA	NA	NA	NA	NA	NA	NA	NA	NA	NA	NA	NA	NA	NA	NA	NA	NA	NA	NA	NA	NA	NA	NA	NA	0.137405	0.0953479	-0.019549	-0.112746	0.184043	-0.113508	-0.250151	0.0886955	-0.0939587
NA	Q9HC38	NA	NA	NA	Q9HC38	NA	NA	NA	A8K8F0; B4DX01; Q9HC38	NA	NA	NA	NA	Q9HC38	NA	Q9HC38	GLOD4	Glyoxalase domain-containing protein 4	extracellular exosome [GO:0070062]; mitochondrion [GO:0005739]; cadherin binding [GO:0045296]		FALSE	TRUE	reviewed	4 out of 5	NA	5	NA	NA	NA	11	NA	NA	NA	1	NA	NA	NA	18.2109	NA	NA	NA	High	NA	NA	ENSG00000167699	GLOD4	GLOD4	FALSE	NA	NA	NA	NA	NA	NA	NA	NA	NA	NA	NA	NA	1 v 1	0.315706	NA	NA	1 v 1	0.22283	NA	NA	1 v 1	0.092876	NA	NA	NA	NA	NA	NA	NA	NA	NA	NA	NA	NA	NA	NA	NA	NA	NA	NA	NA	NA	NA	NA	NA	NA	NA	NA	0.156	0.752072	0.123741	-0.149	0.731944	0.135522	0.305	0.604125	0.218873	NA	NA	NA	NA	NA	NA	NA	NA	NA	NA	NA	NA	NA	NA	NA	NA	NA	NA	NA	NA	NA	NA	9.5874	NA	NA	NA	9.2717	NA	NA	NA	NA	NA	NA	NA	NA	NA	9.36457	NA	NA	NA	NA	NA	NA	NA	NA	NA	NA	NA	NA	NA	NA	NA	NA	NA	NA	NA	NA	24.7	26.3	28.91	31.9	56.68	47.45	49.41	32.77	48	47.98	22.06	29.64	27.7	25.18	30.83	49.44	28.38	30.96	NA	0.315706	NA	NA	NA	NA	NA	NA	NA	NA	NA	NA	NA	NA	NA	NA	NA	NA	NA	NA	0.22283	NA	NA	NA	NA	NA	NA	NA	NA	NA	NA	NA	NA	0.092876	NA	NA	NA	NA	NA	NA	NA	NA	NA	NA	NA	NA	NA	NA	NA	NA	NA	NA	NA	NA	NA	NA	NA
NA	A0A024RAM2	A0A024RAM2	A0A024RAM2	NA	A0A024RAM2	A0A024RAM2	A0A024RAM2	NA	P35754	P35754	P35754	P35754	P35754	P35754	NA	P35754	GLRX	Glutaredoxin-1 (Thioltransferase-1) (TTase-1)	cytosol [GO:0005829]; extracellular exosome [GO:0070062]; nucleus [GO:0005634]; glutathione disulfide oxidoreductase activity [GO:0015038]; glutathione oxidoreductase activity [GO:0097573]; glutathione-disulfide reductase (NADPH) activity [GO:0004362]; protein N-terminus binding [GO:0047485]; nucleobase-containing small molecule interconversion [GO:0015949]; positive regulation of membrane potential [GO:0045838]; positive regulation of sodium ion transmembrane transporter activity [GO:2000651]; protein deglutathionylation [GO:0080058]		FALSE	TRUE	reviewed	5 out of 5	NA	2	2	6	NA	4	2	11	NA	2	2	6	NA	30.1887	22.6415	58.4906	NA	High	High	High	ENSG00000173221	GLRX	GLRX	FALSE	NA	NA	NA	NA	NA	NA	NA	NA	NA	NA	NA	NA	2 v 2	0.879727	0.10187	0.202559	2 v 2	0.165802	0.649326	0.804144	2 v 2	0.713925	0.112885	0.407631	3 v 3	1.08138	0.208395	0.534293	3 v 3	0.540363	0.186549	0.568403	3 v 3	0.541017	0.242227	0.750069	3 v 3	0.247405	0.294411	0.673634	3 v 3	0.846669	0.0713963	0.264164	3 v 3	0.599264	0.0126164	0.201162	0.403	0.540442	0.267251	-0.352	0.557986	0.253377	0.756	0.331661	0.479306	NA	NA	NA	NA	NA	NA	NA	NA	NA	NA	NA	NA	NA	NA	NA	NA	NA	NA	9.27612	8.89269	NA	NA	NA	NA	NA	NA	NA	8.53838	NA	NA	7.87098	NA	9.38024	8.45697	NA	NA	NA	NA	NA	5.78136	6.16591	5.53605	6.04439	7.25267	5.80735	5.32193	5.01792	5.52042	7.62278	8.01179	7.67384	7.7866	8.59656	7.66747	7.10748	7.27798	7.12516	19.55	14.41	12.19	17.72	24.53	25.88	28.43	47.54	16.94	51.13	10.01	19.31	7.84	21.51	18.13	25.5	6.49	13.54	NA	NA	0.737741	NA	NA	1.02171	NA	NA	NA	NA	NA	NA	NA	NA	NA	NA	NA	NA	NA	NA	NA	-0.10412	NA	NA	0.435724	NA	NA	NA	NA	NA	NA	NA	NA	NA	0.841862	NA	NA	0.585989	NA	0.722466	2.23474	0.286933	-0.263034	-1.08675	-0.271302	0.459432	1.14799	0.0156307	0.163812	0.584776	-0.00637265	0.679118	1.31858	0.542311	0.515305	0.733802	0.548684
NA	Q9NS18	NA	Q9NS18	NA	Q9NS18	NA	Q9NS18	NA	A0JLT0; Q9NS18	NA	A0JLT0; Q9NS18	Q9NS18	NA	Q9NS18	NA	Q9NS18	GLRX2	Glutaredoxin-2, mitochondrial	dendrite [GO:0030425]; intracellular membrane-bounded organelle [GO:0043231]; mitochondrial matrix [GO:0005759]; mitochondrion [GO:0005739]; neuronal cell body [GO:0043025]; nucleoplasm [GO:0005654]; nucleus [GO:0005634]; 2 iron, 2 sulfur cluster binding [GO:0051537]; arsenate reductase (glutaredoxin) activity [GO:0008794]; electron transfer activity [GO:0009055]; glutathione disulfide oxidoreductase activity [GO:0015038]; glutathione oxidoreductase activity [GO:0097573]; metal ion binding [GO:0046872]; protein disulfide isomerase activity [GO:0003756]; aging [GO:0007568]; apoptotic process [GO:0006915]; cell differentiation [GO:0030154]; cell redox homeostasis [GO:0045454]; cellular response to superoxide [GO:0071451]; DNA protection [GO:0042262]; glutathione metabolic process [GO:0006749]; regulation of signal transduction [GO:0009966]; regulation of transcription, DNA-templated [GO:0006355]; response to hydrogen peroxide [GO:0042542]; response to organic substance [GO:0010033]; response to redox state [GO:0051775]; response to temperature stimulus [GO:0009266]		FALSE	TRUE	reviewed	5 out of 5	NA	1	NA	2	NA	1	NA	2	NA	1	NA	2	NA	6.70732	NA	12.8049	NA	Medium	NA	High	ENSG00000023572	GLRX2	GLRX2	FALSE	NA	NA	NA	NA	NA	NA	NA	NA	NA	NA	NA	NA	0 v 0	NA	NA	NA	0 v 0	NA	NA	NA	0 v 0	NA	NA	NA	NA	NA	NA	NA	NA	NA	NA	NA	NA	NA	NA	NA	0 v 0	NA	NA	NA	0 v 0	NA	NA	NA	0 v 0	NA	NA	NA	-0.418	0.297507	0.526504	-0.343	0.372094	0.429347	-0.075	0.93542	0.0289934	NA	NA	NA	NA	NA	NA	NA	NA	NA	NA	NA	NA	NA	NA	NA	NA	NA	NA	NA	NA	NA	NA	NA	NA	NA	NA	NA	NA	NA	NA	NA	NA	NA	NA	NA	NA	NA	NA	NA	NA	NA	NA	NA	NA	NA	NA	NA	NA	NA	NA	NA	NA	NA	NA	NA	NA	NA	18.01	16.57	24.39	25.4	26.85	35.13	7.44	25.06	13.55	18.31	16.61	23.13	17.16	16.02	12.69	16.87	26.49	24.18	NA	NA	NA	NA	NA	NA	NA	NA	NA	NA	NA	NA	NA	NA	NA	NA	NA	NA	NA	NA	NA	NA	NA	NA	NA	NA	NA	NA	NA	NA	NA	NA	NA	NA	NA	NA	NA	NA	NA	NA	NA	NA	NA	NA	NA	NA	NA	NA	NA	NA	NA	NA	NA	NA	NA	NA	NA
O76003	O76003	O76003	O76003	O76003	O76003	O76003	O76003	O76003	O76003	O76003	O76003	O76003	O76003	O76003	O76003	O76003	GLRX3	Glutaredoxin-3 (PKC-interacting cousin of thioredoxin) (PICOT) (PKC-theta-interacting protein) (PKCq-interacting protein) (Thioredoxin-like protein 2)	cell cortex [GO:0005938]; cytosol [GO:0005829]; dendrite [GO:0030425]; nucleus [GO:0005634]; Z disc [GO:0030018]; glutathione oxidoreductase activity [GO:0097573]; identical protein binding [GO:0042802]; iron-sulfur cluster binding [GO:0051536]; metal ion binding [GO:0046872]; protein kinase C binding [GO:0005080]; RNA binding [GO:0003723]; [2Fe-2S] cluster assembly [GO:0044571]; cellular iron ion homeostasis [GO:0006879]; negative regulation of cardiac muscle hypertrophy [GO:0010614]; protein maturation by iron-sulfur cluster transfer [GO:0097428]; regulation of the force of heart contraction [GO:0002026]	AllPrimariesMatch_	FALSE	TRUE	reviewed	5 out of 5	4	5	6	14	6	17	7	32	4	5	6	14	12.8358	16.4179	20.2985	47.7612	High	High	High	High	ENSG00000108010	GLRX3	GLRX3	FALSE	6 v 6	-0.0582614	0.333906	0.513059	6 v 6	-0.0340638	0.643211	0.817759	6 v 6	-0.0241976	0.832829	0.918093	7 v 7	0.558147	0.0146593	0.054081	7 v 7	0.401452	0.0208235	0.113978	7 v 7	0.156695	0.267715	0.582259	3 v 3	0.574877	0.0260972	0.314565	3 v 3	0.374609	0.0325215	0.378276	3 v 3	0.200267	0.243959	0.750069	3 v 3	0.0481526	0.0838031	0.527475	3 v 3	-0.146935	0.0793694	0.2705	3 v 3	-0.195087	0.0231091	0.214098	-0.145	0.631869	0.199373	-0.222	0.357695	0.446487	0.078	0.882084	0.0544899	9.15254	9.29921	9.17193	8.28355	8.23266	8.01959	8.42333	8.41236	8.15886	8.97728	9.38392	9.1533	9.32012	9.59526	9.19007	8.17792	8.08162	7.99887	9.36172	9.33248	9.19229	9.82193	7.02126	9.69105	8.8205	8.95303	5.91169	8.85643	8.97355	8.58871	8.65033	9.40045	8.89057	8.69801	9.50204	9.1533	6.76022	9.10591	8.32103	6.8936	7.1127	6.848	7.15684	7.47168	7.34961	6.67948	6.70736	6.86666	9.55938	9.49665	9.48462	9.63081	9.51708	9.53722	9.69558	9.73268	9.69766	75.89	67.73	56.09	59.07	68.62	59.16	88.66	59.75	64.94	63.76	50.04	48.5	55.88	51.72	62.26	69.84	51.35	45.95	-0.20816	1.10957	0.505299	0.717492	0.231783	0.68215	0.868901	0.175258	-0.0847122	0.0186287	-0.139775	-0.179697	-0.139271	-0.167585	-0.296049	-0.0181442	0.105634	0.151044	0.0207183	-0.309743	0.261037	0.471156	0.585137	0.499472	0.634474	0.668635	0.342844	0.211337	0.0367729	-0.245408	-0.330742	-0.15999	0.101584	0.848529	0.0341428	0.132355	-0.267689	0.0476763	0.200266	0.477361	0.764316	0.482952	-0.263237	-0.358975	-0.501616	0.214125	0.405341	-0.0186638	0.0714361	0.0204247	0.0525969	-0.0647632	-0.215597	-0.160444	-0.136199	-0.236022	-0.213041
A0A384MDT9	A0A384MDT9	A0A384MDT9	A0A384MDT9	A0A384MDT9	A0A384MDT9	A0A384MDT9	A0A384MDT9	Q86SX6	Q86SX6	Q86SX6	Q86SX6	Q86SX6	Q86SX6	Q86SX6	Q86SX6	Q86SX6	GLRX5	Glutaredoxin-related protein 5, mitochondrial (Monothiol glutaredoxin-5)	dendrite [GO:0030425]; mitochondrial matrix [GO:0005759]; mitochondrion [GO:0005739]; neuronal cell body [GO:0043025]; nucleus [GO:0005634]; 2 iron, 2 sulfur cluster binding [GO:0051537]; glutathione oxidoreductase activity [GO:0097573]; metal ion binding [GO:0046872]; [2Fe-2S] cluster assembly [GO:0044571]; hemopoiesis [GO:0030097]; protein maturation by [2Fe-2S] cluster transfer [GO:0106034]; protein maturation by [4Fe-4S] cluster transfer [GO:0106035]	AllPrimariesMatch_	FALSE	TRUE	reviewed	5 out of 5	1	7	2	5	1	66	2	12	1	7	2	5	7.00637	45.2229	12.7389	44.586	High	High	High	High	ENSG00000182512	GLRX5	GLRX5	FALSE	3 v 3	0.0435712	0.850252	0.913462	3 v 3	0.315342	0.402009	0.659119	3 v 3	-0.27177	0.421567	0.634548	7 v 7	0.0121206	0.842348	0.897002	7 v 7	0.0572107	0.468886	0.679303	7 v 7	-0.0450901	0.496599	0.759016	0 v 0	NA	NA	NA	0 v 0	NA	NA	NA	0 v 0	NA	NA	NA	3 v 3	0.0280176	0.821486	0.941237	3 v 3	0.259162	0.0107596	0.195077	3 v 3	0.231145	0.218735	0.431491	0.087	0.744221	0.128298	0.036	0.891911	0.0496786	0.051	0.905139	0.0432847	7.07788	7.2817	6.7866	NA	NA	NA	NA	NA	NA	6.73742	7.14568	7.13237	6.91767	6.38888	6.8936	NA	NA	NA	11.4194	10.5584	11.518	11.333	11.6761	11.5973	11.2732	11.5577	11.6845	11.3681	11.542	11.0638	10.7057	11.3686	11.0308	10.5493	11.3993	11.613	11.6065	11.5419	11.2342	NA	NA	NA	NA	NA	NA	NA	NA	NA	6.7252	6.8679	7.10434	6.93192	6.91528	6.93428	6.72656	6.62352	6.65392	112.94	99.8	109.39	108.1	120.99	131.89	111.67	125.93	123.67	104.16	130.57	132.93	118.39	103.9	136.01	109.86	112.97	124.31	0.149349	-0.00839609	0.0512564	0.0552933	0.209355	-0.147298	-0.224715	0.340467	0.136021	-0.345775	NA	NA	NA	0.160213	0.89282	-0.107009	NA	NA	NA	0.118687	0.0696819	0.388576	0.0553901	0.0389957	0.00911734	-0.279973	0.180254	-0.756799	-0.238766	NA	NA	NA	0.0306623	-0.078078	-0.337319	-9.677e-05	0.170359	-0.156415	0.0552576	NA	NA	NA	NA	NA	NA	NA	NA	NA	0.206724	0.0473854	-0.170056	0.205361	0.291766	0.280361	-0.00136296	0.244381	0.450417
O94925	O94925	NA	O94925	A8K132	O94925	NA	O94925	A8K132; B3KM58; O94925; Q53RX0; Q68D38	O94925	NA	O94925	O94925	NA	O94925	O94925	O94925	GLS	Glutaminase kidney isoform, mitochondrial (GLS) (EC 3.5.1.2) (K-glutaminase) (L-glutamine amidohydrolase) [Cleaved into: Glutaminase kidney isoform, mitochondrial 68 kDa chain; Glutaminase kidney isoform, mitochondrial 65 kDa chain]	cytosol [GO:0005829]; mitochondrial matrix [GO:0005759]; mitochondrion [GO:0005739]; synapse [GO:0045202]; glutaminase activity [GO:0004359]; chemical synaptic transmission [GO:0007268]; glutamate biosynthetic process [GO:0006537]; glutamate homeostasis [GO:0090461]; glutamine catabolic process [GO:0006543]; protein homotetramerization [GO:0051289]; regulation of respiratory gaseous exchange by nervous system process [GO:0002087]; suckling behavior [GO:0001967]		FALSE	TRUE	reviewed	5 out of 5	1	26	NA	19	1	227	NA	31	1	18	NA	12	1.19581	46.6368	NA	36.0239	Medium	High	NA	High	ENSG00000115419	GLS	GLS	FALSE	3 v 3	1.00307	0.0332988	0.129373	3 v 3	0.316294	0.0115204	0.145458	3 v 3	0.68678	0.0581151	0.228736	7 v 7	-0.210758	0.0476218	0.119196	7 v 7	0.164767	0.167689	0.397028	7 v 7	-0.375525	0.00048187	0.118118	NA	NA	NA	NA	NA	NA	NA	NA	NA	NA	NA	NA	3 v 3	0.0466315	0.589356	0.837431	3 v 3	-0.483566	0.0201702	0.202262	3 v 3	-0.530198	0.00963753	0.196992	-0.118	0.785467	0.104872	-0.389	0.189963	0.721331	0.27	0.600737	0.221316	NA	NA	NA	5.59096	5.84549	5.63227	4.61471	4.50462	4.94017	NA	NA	NA	NA	NA	NA	5.33628	5.47249	5.31107	13.0237	12.8642	13.0562	12.5377	12.3099	12.9523	12.9504	12.9972	12.7418	12.8333	13.1775	13.197	13.1211	13.1018	12.4788	12.5039	12.7739	12.8662	12.293	12.8184	12.8069	NA	NA	NA	NA	NA	NA	NA	NA	NA	7.91528	7.84987	7.82082	7.94544	7.77873	8.00169	8.34607	8.40088	8.42962	34.99	30.62	42.15	44.3	37.46	35.13	41.28	37.91	48	34.72	27.75	20.43	29.41	41.65	26.6	31.39	20	27.57	-0.0456316	-0.431951	0.190454	-0.225224	-0.246622	-0.256878	-0.459451	NA	NA	NA	0.976251	1.34087	0.692101	NA	NA	NA	0.254678	0.373002	0.321201	0.282283	0.0168912	0.54495	0.133882	0.143498	0.360336	-0.328469	NA	NA	NA	0.721574	0.967867	0.3709	-0.327914	-0.448842	-0.354496	-0.359106	-0.39012	-0.617213	-0.130982	NA	NA	NA	NA	NA	NA	NA	NA	NA	0.030162	-0.0711399	0.180872	-0.400627	-0.622145	-0.427926	-0.430789	-0.551005	-0.608799
Q68CQ7	Q68CQ7	NA	Q68CQ7	Q68CQ7	Q68CQ7	NA	Q68CQ7	Q68CQ7	Q68CQ7	NA	Q68CQ7	Q68CQ7	NA	Q68CQ7	Q68CQ7	Q68CQ7	GLT8D1	Glycosyltransferase 8 domain-containing protein 1 (EC 2.4.1.-)	Golgi apparatus [GO:0005794]; integral component of membrane [GO:0016021]; membrane [GO:0016020]; glycosyltransferase activity [GO:0016757]		FALSE	TRUE	reviewed	3 out of 5	2	14	NA	5	2	56	NA	5	2	14	NA	5	7.54717	40.1617	NA	20.2156	High	High	NA	High	ENSG00000016864	GLT8D1	GLT8D1	FALSE	6 v 6	0.0548742	0.672414	0.794531	6 v 6	0.174583	0.00436479	0.091898	6 v 6	-0.119709	0.288186	0.516707	7 v 7	0.598774	2.57961e-05	0.00256616	7 v 7	0.568579	2.06296e-05	0.0063561	7 v 7	0.0301951	0.415006	0.704141	NA	NA	NA	NA	NA	NA	NA	NA	NA	NA	NA	NA	3 v 3	0.139073	0.339359	0.705846	3 v 3	0.141856	0.0315303	0.225076	3 v 3	0.00278252	0.977254	0.986496	-0.439	0.234629	0.629618	-0.248	0.513499	0.28946	-0.191	0.786826	0.104121	6.81762	6.66249	6.82655	7.20359	7.34784	7.60288	7.48462	7.67172	7.30195	6.77742	6.27984	6.61618	6.68229	6.45121	6.60437	7.1809	7.16289	7.33181	11.0247	12.026	11.2199	10.7426	12.8336	11.3863	11.5012	10.0697	12.1123	10.541	10.7984	11.1467	11.3907	10.4841	10.4558	11.3663	10.677	10.0869	12.1134	10.9031	11.1517	NA	NA	NA	NA	NA	NA	NA	NA	NA	6.21917	5.86295	5.71973	6.14364	6.05528	6.02015	6.05311	5.89239	5.848	17.75	17.65	14.63	23.63	29.17	22.19	15.57	23.77	10.16	20.83	13.19	13.02	12.01	18.77	18.13	23.15	16.22	16.45	0.735777	0.721253	0.483724	0.587957	0.354544	0.635317	0.672844	0.0402035	0.382648	0.210367	-0.281029	-0.323875	0.300931	0.135331	0.211279	0.222181	0.022689	0.184948	0.271072	0.54288	0.720211	0.568883	0.483219	0.349526	0.659702	0.65563	-0.0951273	0.171368	-0.0118133	-0.303718	-0.508823	0.0298593	0.192897	0.00104232	-0.0851589	0.104738	0.0050183	-0.0243851	0.0172141	NA	NA	NA	NA	NA	NA	NA	NA	NA	-0.0755302	0.192335	0.300416	0.090527	0.162891	0.17215	0.166057	-0.0294438	-0.128266
Q9H1C3	Q9H1C3	NA	Q9H1C3	Q9H1C3	Q9H1C3	NA	Q9H1C3	Q9H1C3	Q9H1C3	NA	Q9H1C3	Q9H1C3	NA	Q9H1C3	Q9H1C3	Q9H1C3	GLT8D2	Glycosyltransferase 8 domain-containing protein 2 (EC 2.4.1.-)	Golgi apparatus [GO:0005794]; integral component of membrane [GO:0016021]; glycosyltransferase activity [GO:0016757]		FALSE	TRUE	reviewed	3 out of 5	1	7	NA	2	1	29	NA	2	1	7	NA	2	2.86533	29.5129	NA	8.02292	Medium	High	NA	High	ENSG00000120820	GLT8D2	GLT8D2	FALSE	3 v 3	0.323285	0.135992	0.294479	3 v 3	0.0565438	0.79535	0.906325	3 v 3	0.266741	0.0561253	0.224668	7 v 7	0.616332	6.66989e-05	0.00348988	7 v 7	0.174097	0.175865	0.408392	7 v 7	0.442235	0.00240517	0.138842	NA	NA	NA	NA	NA	NA	NA	NA	NA	NA	NA	NA	0 v 0	NA	NA	NA	0 v 0	NA	NA	NA	0 v 0	NA	NA	NA	-0.547	0.309734	0.509011	-0.614	0.197218	0.705054	0.067	0.960003	0.0177276	6.9542	6.87652	7.15381	NA	NA	NA	NA	NA	NA	6.88996	6.36982	6.75489	7.27984	6.61618	6.91886	NA	NA	NA	8.87221	10.2926	8.96492	9.64043	10.5211	10.257	9.74214	9.05257	9.9387	8.34961	9.84439	9.09276	9.33829	8.35975	8.5588	9.57875	8.88478	9.73944	10.1954	10.2246	9.88996	NA	NA	NA	NA	NA	NA	NA	NA	NA	NA	NA	NA	NA	NA	NA	NA	NA	NA	5.92	5.04	6.97	2.36	5.97	5.55	4.06	3.85	1.13	8.84	3.18	4.27	3.68	2.29	4.84	3.14	4.59	2.9	0.605169	0.582412	0.5226	0.412642	0.649384	0.954261	0.587858	0.0642361	0.506702	0.398918	NA	NA	NA	-0.325646	0.260336	0.234942	NA	NA	NA	0.0801374	0.325737	0.31341	0.0324295	-0.147819	0.713802	-0.0990174	0.389882	0.246366	0.163976	NA	NA	NA	0.525031	0.256675	0.20919	0.380213	0.797203	0.240459	0.686875	NA	NA	NA	NA	NA	NA	NA	NA	NA	NA	NA	NA	NA	NA	NA	NA	NA	NA
NA	Q9NZD2	NA	Q9NZD2	NA	Q9NZD2	NA	Q9NZD2	NA	F5H0U5; Q9NZD2	NA	F5H0U5; Q9NZD2	Q9NZD2	NA	Q9NZD2	NA	Q9NZD2	GLTP	Glycolipid transfer protein (GLTP)	cytosol [GO:0005829]; ceramide 1-phosphate binding [GO:1902387]; ceramide 1-phosphate transfer activity [GO:1902388]; glycolipid binding [GO:0051861]; glycolipid transfer activity [GO:0017089]; identical protein binding [GO:0042802]; lipid binding [GO:0008289]; lipid transfer activity [GO:0120013]; ceramide transport [GO:0035627]; glycosphingolipid metabolic process [GO:0006687]; intermembrane lipid transfer [GO:0120009]		FALSE	TRUE	reviewed	5 out of 5	NA	1	NA	7	NA	4	NA	10	NA	1	NA	7	NA	4.30622	NA	26.7943	NA	Medium	NA	High	ENSG00000139433	GLTP	GLTP	FALSE	NA	NA	NA	NA	NA	NA	NA	NA	NA	NA	NA	NA	4 v 4	0.0364688	0.83535	0.892994	4 v 4	0.195477	0.104461	0.307223	4 v 4	-0.159008	0.19886	0.516789	NA	NA	NA	NA	NA	NA	NA	NA	NA	NA	NA	NA	3 v 3	-0.219757	0.266244	0.652989	3 v 3	-0.55987	0.0650812	0.257788	3 v 3	-0.340112	0.00784575	0.196992	-0.284	0.196145	0.707423	-0.176	0.458993	0.338194	-0.109	0.809202	0.0919432	NA	NA	NA	NA	NA	NA	NA	NA	NA	NA	NA	NA	NA	NA	NA	NA	NA	NA	6.93546	NA	NA	7.01792	NA	7.08108	6.49025	6.55766	NA	6.89603	7.40003	6.52513	NA	NA	6.80349	NA	NA	6.56986	NA	6.96347	6.40599	NA	NA	NA	NA	NA	NA	NA	NA	NA	6.3147	6.45121	6.50303	6.2891	6.31832	6.00225	6.60585	6.84674	6.83668	50.42	49.72	46.68	45.49	45.08	54.23	47.38	36.62	41.22	45.45	39.35	35.25	38.97	46.69	39.9	67.1	41.89	40.15	NA	NA	0.0394301	-0.318942	-0.03488	NA	0.460267	NA	NA	NA	NA	NA	NA	NA	NA	NA	NA	NA	NA	NA	NA	0.131974	0.11761	0.0842569	NA	0.448066	NA	NA	NA	NA	NA	NA	NA	NA	-0.0925442	-0.436551	-0.119137	NA	0.0122005	NA	NA	NA	NA	NA	NA	NA	NA	NA	-0.0255998	-0.132894	-0.500778	-0.316753	-0.528427	-0.834429	-0.291153	-0.395533	-0.333651
NA	P00367	P00367	P00367	NA	P00367	P00367	P00367	NA	B4DMF5; P00367	A0A804HJD7; B4DMF5; B4DMG8; P00367; Q53GW3	B4DMF5; P00367	P00367	P00367	P00367	NA	P00367	GLUD1	Glutamate dehydrogenase 1, mitochondrial (GDH 1) (EC 1.4.1.3)	cytoplasm [GO:0005737]; endoplasmic reticulum [GO:0005783]; mitochondrial matrix [GO:0005759]; mitochondrion [GO:0005739]; ADP binding [GO:0043531]; ATP binding [GO:0005524]; glutamate dehydrogenase (NAD+) activity [GO:0004352]; glutamate dehydrogenase (NADP+) activity [GO:0004354]; glutamate dehydrogenase [NAD(P)+] activity [GO:0004353]; GTP binding [GO:0005525]; identical protein binding [GO:0042802]; leucine binding [GO:0070728]; NAD+ binding [GO:0070403]; glutamate biosynthetic process [GO:0006537]; glutamate catabolic process [GO:0006538]; glutamine metabolic process [GO:0006541]; positive regulation of insulin secretion [GO:0032024]; substantia nigra development [GO:0021762]; tricarboxylic acid metabolic process [GO:0072350]		FALSE	TRUE	reviewed	5 out of 5	NA	33	9	26	NA	410	10	57	NA	33	9	26	NA	57.5269	14.6953	53.0466	NA	High	High	High	ENSG00000148672	GLUD1	GLUD1	FALSE	NA	NA	NA	NA	NA	NA	NA	NA	NA	NA	NA	NA	7 v 7	0.190502	0.0651822	0.147284	7 v 7	0.0871813	0.446818	0.663094	7 v 7	0.103321	0.121986	0.42313	3 v 3	-0.464748	0.169579	0.498997	3 v 3	-0.406826	0.230877	0.610304	3 v 3	-0.057922	0.866256	0.977355	3 v 3	0.0838583	0.137402	0.572252	3 v 3	0.409466	0.061535	0.254545	3 v 3	0.325607	0.058022	0.259983	0.146	0.663352	0.178256	0.039	0.914399	0.0388642	0.108	0.840034	0.0757033	NA	NA	NA	NA	NA	NA	NA	NA	NA	NA	NA	NA	NA	NA	NA	NA	NA	NA	14.0762	13.9588	14.5246	13.848	12.9971	14.037	13.894	13.9155	13.0768	13.71	13.8086	13.7109	13.8028	13.9775	13.7669	13.8119	13.9934	14.177	12.9762	13.9605	14.0395	6.7046	7.24793	7.02459	6.76951	6.67243	6.3147	7.24888	6.74819	7.15381	10.3461	10.3415	10.057	10.4992	10.3956	10.1013	9.9334	9.93899	9.89542	43.99	54.04	52.25	43.71	34.81	36.36	68.36	46.26	57.6	58.71	37.3	41.54	49.02	50.35	47.75	40.81	43.24	45.47	0.547094	-0.0797596	0.366228	0.228429	0.183009	0.155977	-0.0674619	NA	NA	NA	NA	NA	NA	NA	NA	NA	NA	NA	NA	0.531217	0.0209036	0.309325	0.0764989	-0.145546	0.14687	-0.329	NA	NA	NA	NA	NA	NA	0.0158768	-0.100663	0.0569032	0.15193	0.328555	0.00910722	0.261538	-0.479369	-0.0757675	-0.839109	-0.0649119	0.575502	0.709889	-0.544281	0.499735	-0.12922	0.153178	0.0541224	0.0442751	0.565852	0.45665	0.205895	0.412675	0.402527	0.16162
Q49A26	Q49A26	NA	NA	D3DUE7	Q49A26	NA	NA	D3DUE6; D3DUE7; K7EMM8; K7EPU6; Q49A26	Q49A26	NA	NA	NA	NA	Q49A26	Q49A26	Q49A26	GLYR1	Putative oxidoreductase GLYR1 (EC 1.-.-.-) (3-hydroxyisobutyrate dehydrogenase-like protein) (Cytokine-like nuclear factor N-PAC) (Glyoxylate reductase 1 homolog) (Nuclear protein NP60) (Nuclear protein of 60 kDa) (Nucleosome-destabilizing factor) (hNDF)	cytosol [GO:0005829]; nucleoplasm [GO:0005654]; nucleosome [GO:0000786]; chromatin binding [GO:0003682]; DNA binding [GO:0003677]; histone binding [GO:0042393]; methylated histone binding [GO:0035064]; NAD binding [GO:0051287]; NADP binding [GO:0050661]; nucleosome binding [GO:0031491]; oxidoreductase activity [GO:0016491]; positive regulation of histone acetylation [GO:0035066]; positive regulation of transcription by RNA polymerase II [GO:0045944]		FALSE	TRUE	reviewed	5 out of 5	1	6	NA	NA	1	18	NA	NA	1	6	NA	NA	1.62749	12.2966	NA	NA	High	High	NA	NA	ENSG00000140632	GLYR1	GLYR1	FALSE	0 v 0	NA	NA	NA	0 v 0	NA	NA	NA	0 v 0	NA	NA	NA	6 v 6	-0.429521	0.0283634	0.0853236	6 v 6	-0.175711	0.353118	0.583214	6 v 6	-0.25381	0.0919152	0.368467	NA	NA	NA	NA	NA	NA	NA	NA	NA	NA	NA	NA	NA	NA	NA	NA	NA	NA	NA	NA	NA	NA	NA	NA	0.26	0.360595	0.442981	0.172	0.547636	0.261508	0.088	0.869515	0.060723	NA	NA	NA	NA	NA	NA	NA	NA	NA	NA	NA	NA	NA	NA	NA	NA	NA	NA	NA	8.8805	6.95187	9.37981	9.79928	9.06501	8.70667	9.34319	10.3045	NA	9.20799	9.07066	9.61379	7.82018	NA	9.55363	7.59619	9.11634	9.57592	9.34607	8.64926	NA	NA	NA	NA	NA	NA	NA	NA	NA	NA	NA	NA	NA	NA	NA	NA	NA	NA	19.81	22.7	33.09	30.72	23.2	18.49	31.81	26.34	32.75	29.04	28.21	27.62	25	25.63	26.6	30.6	28.92	26.6	-0.868311	-0.505184	NA	-0.142978	-0.363989	-0.733288	0.0366258	NA	NA	NA	NA	NA	NA	NA	NA	NA	NA	NA	NA	-0.644322	0.223364	NA	-0.281058	0.0574125	-0.673127	0.263468	NA	NA	NA	NA	NA	NA	-0.223989	-0.728548	NA	0.13808	-0.421401	-0.0601602	-0.226842	NA	NA	NA	NA	NA	NA	NA	NA	NA	NA	NA	NA	NA	NA	NA	NA	NA	NA
NA	P17900	P17900	P17900	NA	P17900	P17900	P17900	NA	P17900	P17900	P17900	P17900	P17900	P17900	NA	P17900	GM2A	Ganglioside GM2 activator (Cerebroside sulfate activator protein) (GM2-AP) (Sphingolipid activator protein 3) (SAP-3) [Cleaved into: Ganglioside GM2 activator isoform short]	azurophil granule lumen [GO:0035578]; cytoplasmic side of plasma membrane [GO:0009898]; cytosol [GO:0005829]; extracellular exosome [GO:0070062]; extracellular region [GO:0005576]; intracellular membrane-bounded organelle [GO:0043231]; lysosomal lumen [GO:0043202]; beta-N-acetylhexosaminidase activity [GO:0004563]; lipid transporter activity [GO:0005319]; sphingolipid activator protein activity [GO:0030290]; ganglioside catabolic process [GO:0006689]; glycosphingolipid metabolic process [GO:0006687]; learning or memory [GO:0007611]; lipid storage [GO:0019915]; lipid transport [GO:0006869]; neuromuscular process controlling balance [GO:0050885]; oligosaccharide catabolic process [GO:0009313]		FALSE	TRUE	reviewed	5 out of 5	NA	7	5	5	NA	32	6	6	NA	7	5	5	NA	37.8238	30.5699	29.0155	NA	High	High	High	ENSG00000196743	GM2A	GM2A	FALSE	NA	NA	NA	NA	NA	NA	NA	NA	NA	NA	NA	NA	7 v 7	-1.39317	0.00194792	0.0162594	7 v 7	-1.07479	0.000551151	0.0142597	7 v 7	-0.318381	0.218121	0.535192	3 v 3	0.892243	0.066926	0.392856	3 v 3	0.820579	0.0255431	0.361772	3 v 3	0.0716642	0.627317	0.903851	3 v 3	-0.232481	0.117842	0.560627	3 v 3	-0.248376	0.115022	0.30943	3 v 3	-0.0158946	0.895566	0.93638	0.198	0.60866	0.215625	-0.116	0.763622	0.117121	0.314	0.506925	0.295056	NA	NA	NA	NA	NA	NA	NA	NA	NA	NA	NA	NA	NA	NA	NA	NA	NA	NA	10.1823	9.49326	9.72758	7.96809	10.2063	8.94749	8.98014	10.4151	11.12	11.3661	10.6263	11.0462	9.92466	10.7589	11.7186	10.1504	11.1035	9.47269	10.6334	9.93458	10.0156	5.83794	5.95884	5.81506	6.86542	6.82273	6.38543	5.7252	5.69209	5.97957	7.22304	7.24413	6.98413	6.96694	6.87283	6.91409	7.04767	7.2724	7.17891	22.38	27.74	22.99	27.76	39.45	15.41	30.46	33.41	25.98	25.25	27.75	34.13	19.85	15.11	27.2	21.97	27.3	29.99	-1.03131	-0.913697	-1.18383	-1.67886	-2.0661	-0.431409	-2.44702	NA	NA	NA	NA	NA	NA	NA	NA	NA	NA	NA	NA	-1.3759	-0.427077	-1.53635	-0.987085	-1.03541	-0.657127	-1.5046	NA	NA	NA	NA	NA	NA	0.344595	-0.48662	0.352515	-0.691772	-1.03068	0.225718	-0.942417	1.14023	1.13064	0.405863	-1.02748	-0.863887	-0.570368	0.112747	0.26675	-0.164505	-0.256098	-0.371297	-0.0700475	-0.0807313	-0.399568	-0.264828	0.175367	-0.0282706	-0.19478
O60547	NA	O60547	O60547	O60547	NA	B2R9X3	O60547	O60547	NA	B2R9X3; O60547; Q3ZBY8	O60547	O60547	O60547	NA	O60547	O60547	GMDS	GDP-mannose 4,6 dehydratase (EC 4.2.1.47) (GDP-D-mannose dehydratase) (GMD)	cytoplasm [GO:0005737]; cytosol [GO:0005829]; extracellular exosome [GO:0070062]; GDP-mannose 4,6-dehydratase activity [GO:0008446]; identical protein binding [GO:0042802]; NADP+ binding [GO:0070401]; 'de novo' GDP-L-fucose biosynthetic process [GO:0042351]; GDP-mannose metabolic process [GO:0019673]; Notch signaling pathway [GO:0007219]		FALSE	TRUE	reviewed	5 out of 5	5	NA	6	20	6	NA	6	36	5	NA	6	20	13.172	NA	12.0968	54.8387	High	NA	High	High	ENSG00000112699	GMDS	GMDS	FALSE	6 v 6	0.201801	0.0269936	0.115224	6 v 6	-0.0396901	0.628676	0.8101	6 v 6	0.241491	0.00260256	0.0803672	NA	NA	NA	NA	NA	NA	NA	NA	NA	NA	NA	NA	3 v 3	0.0238001	0.895602	0.950962	3 v 3	0.257955	0.193141	0.577394	3 v 3	-0.234155	0.0506326	0.589072	3 v 3	0.272314	0.00610503	0.414593	3 v 3	0.464348	0.0934701	0.285614	3 v 3	0.192034	0.383841	0.581459	0.222	0.471965	0.32609	-0.1	0.75394	0.122663	0.322	0.399536	0.398444	9.20677	9.36632	9.43525	8.24222	8.15381	8.44377	8.07307	7.96578	8.46025	8.85425	9.26468	9.01931	9.09487	9.67296	9.21553	8.38198	8.16138	8.55957	NA	NA	NA	NA	NA	NA	NA	NA	NA	NA	NA	NA	NA	NA	NA	NA	NA	NA	NA	NA	NA	6.35931	6.41785	6.10224	6.87529	6.48704	6.29094	6.58496	6.75087	6.24603	9.33472	9.46618	8.92333	9.60844	9.70079	9.23194	9.07119	9.01569	9.06124	43.48	32.43	43.55	45.49	40.44	38.21	37.9	61.04	27.67	61.86	43.9	50.07	38.73	43.48	33.85	40.81	29.46	43.53	NA	NA	NA	NA	NA	NA	NA	0.352525	0.101645	0.415941	0.169151	0.188021	-0.0164787	0.111901	-0.306633	0.219721	-0.139754	-0.00757852	-0.115796	NA	NA	NA	NA	NA	NA	NA	0.240624	0.408278	0.19622	0.308905	0.1956	0.0993172	NA	NA	NA	NA	NA	NA	NA	0.290326	-0.263838	0.0449124	-0.515978	-0.0691836	-0.188702	-0.225652	-0.333022	-0.14379	0.273719	0.234608	0.308614	0.537245	0.685093	0.170705	0.263526	0.450485	-0.137909
NA	NA	NA	Q9Y692	NA	NA	NA	Q9Y692	NA	NA	NA	B1AT47; Q9Y692	Q9Y692	NA	NA	NA	Q9Y692	GMEB1	Glucocorticoid modulatory element-binding protein 1 (GMEB-1) (DNA-binding protein p96PIF) (Parvovirus initiation factor p96) (PIF p96)	chromatin [GO:0000785]; cytoplasm [GO:0005737]; nucleoplasm [GO:0005654]; nucleus [GO:0005634]; DNA-binding transcription activator activity, RNA polymerase II-specific [GO:0001228]; DNA-binding transcription factor activity, RNA polymerase II-specific [GO:0000981]; Hsp27 protein binding [GO:0051008]; identical protein binding [GO:0042802]; metal ion binding [GO:0046872]; RNA polymerase II cis-regulatory region sequence-specific DNA binding [GO:0000978]; sequence-specific double-stranded DNA binding [GO:1990837]; regulation of transcription by RNA polymerase II [GO:0006357]		FALSE	TRUE	reviewed	5 out of 5	NA	NA	NA	6	NA	NA	NA	7	NA	NA	NA	3	NA	NA	NA	11.1693	NA	NA	NA	High	ENSG00000162419	GMEB1	GMEB1	FALSE	NA	NA	NA	NA	NA	NA	NA	NA	NA	NA	NA	NA	NA	NA	NA	NA	NA	NA	NA	NA	NA	NA	NA	NA	NA	NA	NA	NA	NA	NA	NA	NA	NA	NA	NA	NA	3 v 3	-0.0504585	0.495699	0.788189	3 v 3	-0.123065	0.533681	0.682276	3 v 3	-0.0726063	0.586298	0.740907	-0.12	0.784157	0.105597	0.344	0.255545	0.592532	-0.464	0.249605	0.602746	NA	NA	NA	NA	NA	NA	NA	NA	NA	NA	NA	NA	NA	NA	NA	NA	NA	NA	NA	NA	NA	NA	NA	NA	NA	NA	NA	NA	NA	NA	NA	NA	NA	NA	NA	NA	NA	NA	NA	NA	NA	NA	NA	NA	NA	NA	NA	NA	3.79701	3.74416	3.59694	3.8679	3.62059	3.49825	3.7115	4.03562	3.60881	35.5	36.39	34.84	30.13	25.52	22.19	25.04	21.84	30.49	24.62	38.67	31.88	38.73	59.5	31.43	29.04	47.3	39.18	NA	NA	NA	NA	NA	NA	NA	NA	NA	NA	NA	NA	NA	NA	NA	NA	NA	NA	NA	NA	NA	NA	NA	NA	NA	NA	NA	NA	NA	NA	NA	NA	NA	NA	NA	NA	NA	NA	NA	NA	NA	NA	NA	NA	NA	NA	NA	NA	0.0708835	-0.123575	-0.0986843	0.156402	-0.415038	-0.110558	0.0855181	-0.291463	-0.0118741
NA	NA	NA	Q9UKD1	NA	NA	NA	Q9UKD1	NA	NA	NA	Q5JTV1; Q9UKD1	Q9UKD1	NA	NA	NA	Q9UKD1	GMEB2	Glucocorticoid modulatory element-binding protein 2 (GMEB-2) (DNA-binding protein p79PIF) (Parvovirus initiation factor p79) (PIF p79)	chromatin [GO:0000785]; cytosol [GO:0005829]; nucleoplasm [GO:0005654]; nucleus [GO:0005634]; DNA-binding transcription activator activity, RNA polymerase II-specific [GO:0001228]; DNA-binding transcription factor activity, RNA polymerase II-specific [GO:0000981]; identical protein binding [GO:0042802]; metal ion binding [GO:0046872]; RNA polymerase II cis-regulatory region sequence-specific DNA binding [GO:0000978]; sequence-specific double-stranded DNA binding [GO:1990837]; regulation of transcription by RNA polymerase II [GO:0006357]; transcription by RNA polymerase II [GO:0006366]		FALSE	TRUE	reviewed	5 out of 5	NA	NA	NA	3	NA	NA	NA	3	NA	NA	NA	1	NA	NA	NA	5.28302	NA	NA	NA	High	ENSG00000101216	GMEB2	GMEB2	FALSE	NA	NA	NA	NA	NA	NA	NA	NA	NA	NA	NA	NA	NA	NA	NA	NA	NA	NA	NA	NA	NA	NA	NA	NA	NA	NA	NA	NA	NA	NA	NA	NA	NA	NA	NA	NA	3 v 3	0.292816	0.327603	0.701234	3 v 3	0.193233	0.466466	0.632297	3 v 3	-0.0995831	0.652505	0.785135	-0.459	0.143419	0.843392	-0.346	0.280193	0.552543	-0.113	0.872263	0.0593527	NA	NA	NA	NA	NA	NA	NA	NA	NA	NA	NA	NA	NA	NA	NA	NA	NA	NA	NA	NA	NA	NA	NA	NA	NA	NA	NA	NA	NA	NA	NA	NA	NA	NA	NA	NA	NA	NA	NA	NA	NA	NA	NA	NA	NA	NA	NA	NA	4.43962	4.03562	4.12928	4.30743	4.6837	4.49185	4.49185	4.48543	3.926	37.3	30.62	24.73	25.4	37.79	23.42	27.75	19.92	30.49	24.62	15.7	19.09	18.38	20.6	29.62	32.57	21.89	23.22	NA	NA	NA	NA	NA	NA	NA	NA	NA	NA	NA	NA	NA	NA	NA	NA	NA	NA	NA	NA	NA	NA	NA	NA	NA	NA	NA	NA	NA	NA	NA	NA	NA	NA	NA	NA	NA	NA	NA	NA	NA	NA	NA	NA	NA	NA	NA	NA	-0.132195	0.648073	0.36257	-0.184425	0.19827	0.565854	-0.05223	-0.449803	0.203284
NA	P60983	NA	P60983	NA	G3V4P8	NA	G3V4P8	NA	G3V4P8; P60983	NA	G3V4P8; P60983	P60983	NA	P60983	NA	P60983	GMFB	Glia maturation factor beta (GMF-beta)	actin binding [GO:0003779]; Arp2/3 complex binding [GO:0071933]; enzyme activator activity [GO:0008047]; growth factor activity [GO:0008083]; protein kinase inhibitor activity [GO:0004860]; actin filament debranching [GO:0071846]; negative regulation of Arp2/3 complex-mediated actin nucleation [GO:0034316]; nervous system development [GO:0007399]; protein phosphorylation [GO:0006468]		FALSE	TRUE	reviewed	4 out of 5	NA	2	NA	5	NA	5	NA	15	NA	2	NA	4	NA	14.0845	NA	38.0282	NA	High	NA	High	ENSG00000197045	GMFB	GMFB	FALSE	NA	NA	NA	NA	NA	NA	NA	NA	NA	NA	NA	NA	3 v 3	0.039967	0.745789	0.827455	3 v 3	-0.00184965	0.975571	0.989278	3 v 3	0.0418167	0.533817	0.781881	NA	NA	NA	NA	NA	NA	NA	NA	NA	NA	NA	NA	3 v 3	0.0502035	0.537728	0.807721	3 v 3	-0.0730617	0.739727	0.838162	3 v 3	-0.123265	0.446769	0.633405	-0.469	0.0594267	1.22602	-0.124	0.68462	0.16455	-0.344	0.37728	0.423336	NA	NA	NA	NA	NA	NA	NA	NA	NA	NA	NA	NA	NA	NA	NA	NA	NA	NA	8.26021	NA	8.00506	NA	NA	NA	6.11478	NA	NA	8.27053	NA	6.23074	NA	7.75889	8.30743	NA	7.90026	NA	NA	NA	6.17792	NA	NA	NA	NA	NA	NA	NA	NA	NA	6.55919	6.71836	6.72383	6.58195	6.66676	6.90328	6.86913	6.90809	6.59395	34.22	35.67	25.43	43.12	41.44	35.74	26.39	22.49	37.27	22.09	25.48	26.72	31.62	32.04	33.85	43.16	25.41	35.79	0.246174	NA	-0.0103151	NA	-0.115958	NA	NA	NA	NA	NA	NA	NA	NA	NA	NA	NA	NA	NA	NA	0.1048	NA	-0.0472146	NA	-0.0631343	NA	NA	NA	NA	NA	NA	NA	NA	0.141374	NA	0.0368996	NA	-0.0528232	NA	NA	NA	NA	NA	NA	NA	NA	NA	NA	NA	0.0227679	-0.051605	0.179448	-0.287177	-0.241336	0.309328	-0.309945	-0.189731	0.12988
NA	NA	P60984	NA	NA	NA	G3V4P8	NA	NA	NA	G3V4P8; P60984	NA	NA	P60984	NA	NA	P60984	GMFB	Glia maturation factor beta (GMF-beta)	actin binding [GO:0003779]; Arp2/3 complex binding [GO:0071933]; growth factor activity [GO:0008083]; negative regulation of Arp2/3 complex-mediated actin nucleation [GO:0034316]		FALSE	TRUE	reviewed	3 out of 5	NA	NA	3	NA	NA	NA	3	NA	NA	NA	3	NA	NA	NA	21.1268	NA	NA	NA	High	NA	NA	NA	NA	NA	NA	NA	NA	NA	NA	NA	NA	NA	NA	NA	NA	NA	NA	NA	NA	NA	NA	NA	NA	NA	NA	NA	NA	NA	0 v 0	NA	NA	NA	0 v 0	NA	NA	NA	0 v 0	NA	NA	NA	NA	NA	NA	NA	NA	NA	NA	NA	NA	NA	NA	NA	NA	NA	NA	NA	NA	NA	NA	NA	NA	NA	NA	NA	NA	NA	NA	NA	NA	NA	NA	NA	NA	NA	NA	NA	NA	NA	NA	NA	NA	NA	NA	NA	NA	NA	NA	NA	NA	NA	NA	NA	NA	NA	NA	NA	NA	NA	NA	NA	NA	NA	NA	NA	NA	NA	NA	NA	NA	NA	NA	NA	NA	NA	NA	NA	NA	NA	NA	NA	NA	NA	NA	NA	NA	NA	NA	NA	NA	NA	NA	NA	NA	NA	NA	NA	NA	NA	NA	NA	NA	NA	NA	NA	NA	NA	NA	NA	NA	NA	NA	NA	NA	NA	NA	NA	NA	NA	NA	NA	NA	NA	NA	NA	NA	NA	NA	NA	NA	NA	NA	NA	NA	NA	NA	NA	NA	NA	NA	NA	NA	NA	NA	NA	NA	NA	NA	NA	NA	NA	NA	NA	NA
NA	NA	NA	O60234	NA	NA	NA	O60234	NA	NA	NA	O60234; Q8TDZ6	O60234	NA	NA	NA	O60234	GMFG	Glia maturation factor gamma (GMF-gamma)	extracellular region [GO:0005576]; ficolin-1-rich granule lumen [GO:1904813]; secretory granule lumen [GO:0034774]; actin binding [GO:0003779]; Arp2/3 complex binding [GO:0071933]; enzyme activator activity [GO:0008047]; growth factor activity [GO:0008083]; protein kinase inhibitor activity [GO:0004860]; actin filament debranching [GO:0071846]; negative regulation of Arp2/3 complex-mediated actin nucleation [GO:0034316]; protein phosphorylation [GO:0006468]; regulation of actin cytoskeleton reorganization [GO:2000249]		FALSE	TRUE	reviewed	4 out of 5	NA	NA	NA	6	NA	NA	NA	11	NA	NA	NA	5	NA	NA	NA	40.1408	NA	NA	NA	High	ENSG00000130755	GMFG	GMFG	FALSE	NA	NA	NA	NA	NA	NA	NA	NA	NA	NA	NA	NA	NA	NA	NA	NA	NA	NA	NA	NA	NA	NA	NA	NA	NA	NA	NA	NA	NA	NA	NA	NA	NA	NA	NA	NA	3 v 3	0.276273	0.191002	0.605665	3 v 3	-0.0980268	0.594732	0.728636	3 v 3	-0.3743	0.251437	0.464819	-0.987	0.0562848	1.24961	-1.469	0.00216856	2.66383	0.482	0.63582	0.196666	NA	NA	NA	NA	NA	NA	NA	NA	NA	NA	NA	NA	NA	NA	NA	NA	NA	NA	NA	NA	NA	NA	NA	NA	NA	NA	NA	NA	NA	NA	NA	NA	NA	NA	NA	NA	NA	NA	NA	NA	NA	NA	NA	NA	NA	NA	NA	NA	6.85549	7.00113	6.24603	7.21335	7.00113	6.71699	7.04111	7.09803	7.0864	21.1	16.21	18.46	20.08	36.13	33.9	22.33	30.2	8.47	15.78	6.82	6.96	6.37	10.53	13.3	23.54	4.86	4.84	NA	NA	NA	NA	NA	NA	NA	NA	NA	NA	NA	NA	NA	NA	NA	NA	NA	NA	NA	NA	NA	NA	NA	NA	NA	NA	NA	NA	NA	NA	NA	NA	NA	NA	NA	NA	NA	NA	NA	NA	NA	NA	NA	NA	NA	NA	NA	NA	0.357856	0	0.470963	0.172236	-0.0969054	-0.369411	-0.18562	-0.0969054	-0.840374
NA	NA	NA	A0A024R7N1	NA	NA	NA	A0A024R7N1	NA	NA	NA	B4DLZ1; Q9P107	Q9P107	NA	NA	NA	Q9P107	GMIP	GEM-interacting protein (GMIP)	cytosol [GO:0005829]; nucleoplasm [GO:0005654]; plasma membrane [GO:0005886]; GTPase activator activity [GO:0005096]; metal ion binding [GO:0046872]; activation of GTPase activity [GO:0090630]; intracellular signal transduction [GO:0035556]; negative regulation of GTPase activity [GO:0034260]; regulation of small GTPase mediated signal transduction [GO:0051056]		FALSE	TRUE	reviewed	5 out of 5	NA	NA	NA	4	NA	NA	NA	4	NA	NA	NA	4	NA	NA	NA	5.05155	NA	NA	NA	High	ENSG00000089639	GMIP	GMIP	FALSE	NA	NA	NA	NA	NA	NA	NA	NA	NA	NA	NA	NA	NA	NA	NA	NA	NA	NA	NA	NA	NA	NA	NA	NA	NA	NA	NA	NA	NA	NA	NA	NA	NA	NA	NA	NA	0 v 0	NA	NA	NA	0 v 0	NA	NA	NA	0 v 0	NA	NA	NA	0.608	0.351939	0.453532	1.257	0.00916567	2.03784	-0.649	0.38713	0.412143	NA	NA	NA	NA	NA	NA	NA	NA	NA	NA	NA	NA	NA	NA	NA	NA	NA	NA	NA	NA	NA	NA	NA	NA	NA	NA	NA	NA	NA	NA	NA	NA	NA	NA	NA	NA	NA	NA	NA	NA	NA	NA	NA	NA	NA	NA	NA	NA	NA	NA	NA	NA	NA	NA	NA	NA	NA	2.57	2.88	6.27	1.18	1.99	3.08	2.71	1.93	4.52	11.36	5	3.82	6.62	6.41	11.49	6.28	4.59	6.77	NA	NA	NA	NA	NA	NA	NA	NA	NA	NA	NA	NA	NA	NA	NA	NA	NA	NA	NA	NA	NA	NA	NA	NA	NA	NA	NA	NA	NA	NA	NA	NA	NA	NA	NA	NA	NA	NA	NA	NA	NA	NA	NA	NA	NA	NA	NA	NA	NA	NA	NA	NA	NA	NA	NA	NA	NA
NA	NA	NA	A0A024QZY7	NA	NA	NA	A0A024QZY7	NA	NA	NA	E2QRF9; H7C608; O75496; Q53GD9	O75496	NA	NA	NA	O75496	GMNN	Geminin	cytoplasm [GO:0005737]; cytosol [GO:0005829]; nucleoplasm [GO:0005654]; nucleus [GO:0005634]; transcription repressor complex [GO:0017053]; chromatin binding [GO:0003682]; DNA-binding transcription factor binding [GO:0140297]; histone deacetylase binding [GO:0042826]; transcription corepressor activity [GO:0003714]; animal organ morphogenesis [GO:0009887]; DNA replication preinitiation complex assembly [GO:0071163]; negative regulation of cell cycle [GO:0045786]; negative regulation of DNA replication [GO:0008156]; negative regulation of DNA-dependent DNA replication [GO:2000104]; negative regulation of transcription, DNA-templated [GO:0045892]; positive regulation of chromatin binding [GO:0035563]; regulation of DNA replication [GO:0006275]; regulation of DNA-dependent DNA replication initiation [GO:0030174]; regulation of mitotic cell cycle [GO:0007346]		FALSE	TRUE	reviewed	5 out of 5	NA	NA	NA	3	NA	NA	NA	3	NA	NA	NA	3	NA	NA	NA	15.311	NA	NA	NA	High	ENSG00000112312	GMNN	GMNN	FALSE	NA	NA	NA	NA	NA	NA	NA	NA	NA	NA	NA	NA	NA	NA	NA	NA	NA	NA	NA	NA	NA	NA	NA	NA	NA	NA	NA	NA	NA	NA	NA	NA	NA	NA	NA	NA	3 v 3	-0.104502	0.532007	0.806225	3 v 3	0.211562	0.052762	0.245709	3 v 3	0.316064	0.145481	0.359884	0.024	0.957157	0.0190166	-0.006	0.987253	0.00557165	0.03	0.960922	0.0173117	NA	NA	NA	NA	NA	NA	NA	NA	NA	NA	NA	NA	NA	NA	NA	NA	NA	NA	NA	NA	NA	NA	NA	NA	NA	NA	NA	NA	NA	NA	NA	NA	NA	NA	NA	NA	NA	NA	NA	NA	NA	NA	NA	NA	NA	NA	NA	NA	4.62059	4.51728	4.87283	4.53605	4.64386	4.51728	4.22497	4.46597	4.37156	53.51	48.28	47.03	53.16	44.75	49.92	69.71	45.62	68.33	51.76	43.22	41.32	45.1	66.37	38.08	53.36	48.11	50.3	NA	NA	NA	NA	NA	NA	NA	NA	NA	NA	NA	NA	NA	NA	NA	NA	NA	NA	NA	NA	NA	NA	NA	NA	NA	NA	NA	NA	NA	NA	NA	NA	NA	NA	NA	NA	NA	NA	NA	NA	NA	NA	NA	NA	NA	NA	NA	NA	-0.0845335	0.12658	-0.355553	0.311087	0.177882	0.145717	0.39562	0.0513012	0.50127
Q96IJ6	NA	NA	Q96IJ6	Q96IJ6	NA	NA	Q96IJ6	A0A804HIS0; Q96IJ6	NA	NA	A0A804HIS0; Q96IJ6	Q96IJ6	NA	NA	Q96IJ6	Q96IJ6	GMPPA	Mannose-1-phosphate guanyltransferase alpha (GDP-mannose pyrophosphorylase A) (GMPP-alpha) (GTP-mannose-1-phosphate guanylyltransferase alpha)	cytoplasm [GO:0005737]; extracellular exosome [GO:0070062]; nucleotidyltransferase activity [GO:0016779]; biosynthetic process [GO:0009058]		FALSE	TRUE	reviewed	5 out of 5	1	NA	NA	10	1	NA	NA	19	1	NA	NA	10	3.80952	NA	NA	28.8095	Medium	NA	NA	High	ENSG00000144591	GMPPA	GMPPA	FALSE	3 v 3	0.26833	0.217116	0.395714	3 v 3	0.0990427	0.226161	0.510432	3 v 3	0.169287	0.211978	0.435871	NA	NA	NA	NA	NA	NA	NA	NA	NA	NA	NA	NA	NA	NA	NA	NA	NA	NA	NA	NA	NA	NA	NA	NA	3 v 3	-0.0598571	0.646728	0.867573	3 v 3	0.217422	0.0166287	0.202262	3 v 3	0.277279	0.121129	0.33051	0.209	0.570779	0.243532	0.284	0.357695	0.446487	-0.075	0.908868	0.0414992	NA	NA	NA	6.79701	6.7866	6.92955	6.78136	6.5345	6.39232	NA	NA	NA	NA	NA	NA	6.79181	6.69766	6.72656	NA	NA	NA	NA	NA	NA	NA	NA	NA	NA	NA	NA	NA	NA	NA	NA	NA	NA	NA	NA	NA	NA	NA	NA	NA	NA	NA	NA	NA	NA	7.42794	7.30195	7.28448	7.19672	7.20261	7.43546	7.02791	6.93546	7.21917	15.95	39.27	33.09	29.54	31.49	43.14	27.07	35.34	30.49	38.51	50.27	47.83	41.42	37.08	41.71	36.1	42.7	44.5	NA	NA	NA	NA	NA	NA	NA	NA	NA	NA	0.0156533	0.252099	0.537237	NA	NA	NA	0.00519891	0.0889337	0.202996	NA	NA	NA	NA	NA	NA	NA	NA	NA	NA	0.0104544	0.163165	0.334241	NA	NA	NA	NA	NA	NA	NA	NA	NA	NA	NA	NA	NA	NA	NA	NA	-0.231216	-0.0993398	0.150985	0.168819	0.267154	0.216293	0.400035	0.366494	0.0653086
NA	NA	NA	Q9Y5P6	NA	NA	NA	A0A7I2YQI5	NA	NA	NA	A0A024R329; A0A7I2YQI5; Q9Y5P6	Q9Y5P6	NA	NA	NA	Q9Y5P6	GMPPB	Mannose-1-phosphate guanyltransferase beta (EC 2.7.7.13) (GDP-mannose pyrophosphorylase B) (GTP-mannose-1-phosphate guanylyltransferase beta)	cytoplasm [GO:0005737]; GTP binding [GO:0005525]; mannose-1-phosphate guanylyltransferase activity [GO:0004475]; nucleotidyltransferase activity [GO:0016779]; GDP-mannose biosynthetic process [GO:0009298]; protein glycosylation [GO:0006486]		FALSE	TRUE	reviewed	5 out of 5	NA	NA	NA	8	NA	NA	NA	10	NA	NA	NA	8	NA	NA	NA	27.5	NA	NA	NA	High	ENSG00000173540	GMPPB	GMPPB	FALSE	NA	NA	NA	NA	NA	NA	NA	NA	NA	NA	NA	NA	NA	NA	NA	NA	NA	NA	NA	NA	NA	NA	NA	NA	NA	NA	NA	NA	NA	NA	NA	NA	NA	NA	NA	NA	3 v 3	-0.0809097	0.40825	0.741894	3 v 3	0.090525	0.472307	0.636017	3 v 3	0.171435	0.0220007	0.213437	-0.001	0.999097	0.000392343	0.265	0.477835	0.320722	-0.266	0.6617	0.179339	NA	NA	NA	NA	NA	NA	NA	NA	NA	NA	NA	NA	NA	NA	NA	NA	NA	NA	NA	NA	NA	NA	NA	NA	NA	NA	NA	NA	NA	NA	NA	NA	NA	NA	NA	NA	NA	NA	NA	NA	NA	NA	NA	NA	NA	NA	NA	NA	7.45615	7.46107	7.48864	7.27612	7.32553	7.56148	7.32733	7.2937	7.27053	11.06	12.97	7.66	9.45	16.91	10.48	13.54	14.13	10.73	3.79	10.24	12.8	14.46	16.48	11.49	12.95	13.51	12.58	NA	NA	NA	NA	NA	NA	NA	NA	NA	NA	NA	NA	NA	NA	NA	NA	NA	NA	NA	NA	NA	NA	NA	NA	NA	NA	NA	NA	NA	NA	NA	NA	NA	NA	NA	NA	NA	NA	NA	NA	NA	NA	NA	NA	NA	NA	NA	NA	-0.180025	-0.13554	0.0728353	-0.0512037	0.0318288	0.29095	0.128821	0.167369	0.218115
NA	NA	NA	P36959	NA	NA	NA	P36959	NA	NA	NA	P36959	P36959	NA	NA	NA	P36959	GMPR	GMP reductase 1 (GMPR 1) (EC 1.7.1.7) (Guanosine 5'-monophosphate oxidoreductase 1) (Guanosine monophosphate reductase 1)	cytosol [GO:0005829]; GMP reductase complex [GO:1902560]; GMP reductase activity [GO:0003920]; metal ion binding [GO:0046872]; purine nucleobase metabolic process [GO:0006144]; purine nucleotide metabolic process [GO:0006163]; response to cold [GO:0009409]		FALSE	TRUE	reviewed	5 out of 5	NA	NA	NA	6	NA	NA	NA	10	NA	NA	NA	4	NA	NA	NA	23.4783	NA	NA	NA	High	ENSG00000137198	GMPR	GMPR	FALSE	NA	NA	NA	NA	NA	NA	NA	NA	NA	NA	NA	NA	NA	NA	NA	NA	NA	NA	NA	NA	NA	NA	NA	NA	NA	NA	NA	NA	NA	NA	NA	NA	NA	NA	NA	NA	3 v 3	0.321996	0.195343	0.609478	3 v 3	0.577996	0.0285129	0.219823	3 v 3	0.256	0.137285	0.348915	0.094	0.921327	0.0355863	-0.214	0.752848	0.123293	0.307	0.767035	0.115185	NA	NA	NA	NA	NA	NA	NA	NA	NA	NA	NA	NA	NA	NA	NA	NA	NA	NA	NA	NA	NA	NA	NA	NA	NA	NA	NA	NA	NA	NA	NA	NA	NA	NA	NA	NA	NA	NA	NA	NA	NA	NA	NA	NA	NA	NA	NA	NA	5.90207	6.0268	5.55152	6.3733	6.01346	6.05961	5.61765	5.60288	5.49185	9.52	5.4	4.53	4.14	1.33	6.16	6.09	10.92	5.08	4.42	5.23	4.49	3.19	4.58	4.23	6.67	3.51	4.84	NA	NA	NA	NA	NA	NA	NA	NA	NA	NA	NA	NA	NA	NA	NA	NA	NA	NA	NA	NA	NA	NA	NA	NA	NA	NA	NA	NA	NA	NA	NA	NA	NA	NA	NA	NA	NA	NA	NA	NA	NA	NA	NA	NA	NA	NA	NA	NA	0.471227	-0.0133378	0.508099	0.755649	0.410578	0.567762	0.284422	0.423916	0.0596629
NA	Q9P2T1	Q9P2T1	Q9P2T1	NA	H0YNJ6	H0YNJ6	H0YNJ6	NA	A0A087WWM4; F8WAN9; H0YLV5; H0YMB3; H0YNJ6; Q6PKC0; Q7Z527; Q9P2T1	A0A087WWM4; F8WAN9; H0YK13; H0YLV5; H0YMB3; H0YN22; H0YNJ6; Q6PKC0; Q7Z527; Q86SZ5; Q9P2T1	A0A087WWM4; F8WAN9; H0YLV5; H0YMB3; H0YNJ6; Q6PKC0; Q9P2T1	Q9P2T1	Q9P2T1	Q9P2T1	NA	Q9P2T1	GMPR2	GMP reductase 2 (GMPR 2) (EC 1.7.1.7) (Guanosine 5'-monophosphate oxidoreductase 2) (Guanosine monophosphate reductase 2)	cytosol [GO:0005829]; GMP reductase complex [GO:1902560]; GMP reductase activity [GO:0003920]; metal ion binding [GO:0046872]; GMP metabolic process [GO:0046037]; purine nucleobase metabolic process [GO:0006144]		FALSE	TRUE	reviewed	5 out of 5	NA	3	2	10	NA	10	2	18	NA	3	2	8	NA	8.90805	6.6092	37.931	NA	High	High	High	ENSG00000100938	GMPR2	GMPR2	FALSE	NA	NA	NA	NA	NA	NA	NA	NA	NA	NA	NA	NA	6 v 6	0.770065	0.000660561	0.0092176	6 v 6	0.11083	0.248111	0.488847	6 v 6	0.659234	0.00104847	0.123468	0 v 0	NA	NA	NA	0 v 0	NA	NA	NA	0 v 0	NA	NA	NA	3 v 3	0.113269	0.0855226	0.527475	3 v 3	0.370303	0.0211254	0.203925	3 v 3	0.257034	0.00834588	0.196992	-0.413	0.20213	0.694369	-0.221	0.511217	0.291394	-0.192	0.754547	0.122314	NA	NA	NA	NA	NA	NA	NA	NA	NA	NA	NA	NA	NA	NA	NA	NA	NA	NA	NA	6.24031	6.74416	8.35843	9.27496	8.30012	6.3345	7.59768	8.41363	NA	7.23745	5.44626	5.92362	6.01346	NA	6.41109	6.57592	7.93133	9.33673	8.14262	6.18982	NA	NA	NA	NA	NA	NA	NA	NA	NA	7.8936	7.83162	7.86357	7.96924	7.91169	8.04767	7.62571	7.61985	7.57213	22.9	16.57	18.12	15.36	18.89	24.04	23.69	12.21	12.99	11.36	13.42	17.51	19.36	19.68	12.69	20.01	14.86	12.58	0.730699	0.861333	NA	1.06267	0.888241	0.31669	0.760751	NA	NA	NA	NA	NA	NA	NA	NA	NA	NA	NA	NA	0.168244	-0.0617692	NA	0.157506	0.144672	-0.170773	0.427103	NA	NA	NA	NA	NA	NA	0.562455	0.923102	NA	0.905169	0.743568	0.487463	0.333648	NA	NA	NA	NA	NA	NA	NA	NA	NA	0.0756377	0.0800677	0.184102	0.343534	0.291838	0.475538	0.267896	0.211771	0.291435
P49915	P49915	P49915	P49915	P49915	P49915	P49915	P49915	P49915	B4DUT7; P49915; Q53F90	P49915	P49915	P49915	P49915	P49915	P49915	P49915	GMPS	GMP synthase [glutamine-hydrolyzing] (EC 6.3.5.2) (GMP synthetase) (Glutamine amidotransferase)	cytosol [GO:0005829]; ATP binding [GO:0005524]; GMP synthase (glutamine-hydrolyzing) activity [GO:0003922]; GMP synthase activity [GO:0003921]; pyrophosphatase activity [GO:0016462]; glutamine metabolic process [GO:0006541]; GMP biosynthetic process [GO:0006177]; purine nucleobase biosynthetic process [GO:0009113]; purine ribonucleoside monophosphate biosynthetic process [GO:0009168]	AllPrimariesMatch_	FALSE	TRUE	reviewed	5 out of 5	23	3	13	46	38	4	15	105	23	3	13	46	34.4877	5.62771	21.3564	60.3175	High	High	High	High	ENSG00000163655	GMPS	GMPS	FALSE	6 v 6	-0.143317	0.173214	0.341374	6 v 6	-0.300974	0.0247495	0.1968	6 v 6	0.157658	0.134006	0.345614	1 v 1	0.444166	NA	NA	1 v 1	-0.0391905	NA	NA	1 v 1	0.483357	NA	NA	3 v 3	0.294815	0.110488	0.449512	3 v 3	0.372016	0.101682	0.481998	3 v 3	-0.0772011	0.496895	0.846465	3 v 3	-0.00265493	0.946984	0.982316	3 v 3	0.09202	0.223225	0.418617	3 v 3	0.094675	0.0339603	0.23089	0.29	0.185194	0.732372	0.385	0.0554288	1.25626	-0.095	0.8299	0.0809742	10.8491	11.0137	10.976	10.9498	10.7911	11.0906	11.1142	11.1423	11.2841	10.7771	11.3988	10.8136	11.0311	11.773	11.159	11.156	10.9422	11.4148	NA	NA	NA	NA	10.187	NA	NA	NA	9.74281	NA	NA	NA	NA	NA	NA	NA	NA	NA	10.2262	NA	NA	5.53916	5.46923	5.41278	5.73606	5.76553	6.03562	5.65535	5.36807	5.62936	10.6741	10.6358	10.704	10.6723	10.5715	10.7621	10.5686	10.5761	10.5852	102.39	107.37	104.51	85.06	79.56	80.73	112.35	98.3	120.28	120.57	134.21	109.35	127.95	96.58	126.34	114.18	136.49	136.88	NA	0.444166	NA	NA	NA	NA	NA	0.0720014	-0.385056	0.16237	-0.164444	-0.351217	-0.193554	-0.182058	-0.759233	-0.182997	-0.206203	-0.15114	-0.324215	NA	-0.0391905	NA	NA	NA	NA	NA	0.254059	0.374177	0.345367	0.0417588	-0.200077	0.130661	NA	0.483357	NA	NA	NA	NA	NA	0.0807118	0.397465	0.406267	-0.196905	-0.2963	-0.622842	-0.116193	0.101165	-0.216575	-0.00176703	-0.0643405	0.0581428	0.103716	-0.00463813	0.176983	0.105483	0.0597024	0.11884
P29992	P29992	P29992	P29992	P29992	P29992	A0A452DJG2	P29992	K7EL62; P29992; Q59FM5	P29992; Q59FM5	A0A3Q1MUH6; A0A452DJG2; O95837; P29992; P38408; P38409; Q59FM5	P29992; Q59FM5	P29992	P29992	P29992	P29992	P29992	GNA11	Guanine nucleotide-binding protein subunit alpha-11 (G alpha-11) (G-protein subunit alpha-11) (Guanine nucleotide-binding protein G(y) subunit alpha)	cytoplasm [GO:0005737]; extracellular exosome [GO:0070062]; heterotrimeric G-protein complex [GO:0005834]; lysosomal membrane [GO:0005765]; photoreceptor outer segment [GO:0001750]; plasma membrane [GO:0005886]; synapse [GO:0045202]; G protein-coupled receptor binding [GO:0001664]; G-protein beta/gamma-subunit complex binding [GO:0031683]; GTP binding [GO:0005525]; GTPase activity [GO:0003924]; metal ion binding [GO:0046872]; action potential [GO:0001508]; adenylate cyclase-modulating G protein-coupled receptor signaling pathway [GO:0007188]; cellular response to pH [GO:0071467]; cranial skeletal system development [GO:1904888]; developmental pigmentation [GO:0048066]; endothelin receptor signaling pathway [GO:0086100]; entrainment of circadian clock [GO:0009649]; G protein-coupled acetylcholine receptor signaling pathway [GO:0007213]; heart development [GO:0007507]; multicellular organism aging [GO:0010259]; phospholipase C-activating dopamine receptor signaling pathway [GO:0060158]; phototransduction, visible light [GO:0007603]; regulation of blood pressure [GO:0008217]; regulation of melanocyte differentiation [GO:0045634]; signal transduction [GO:0007165]; skeletal system development [GO:0001501]	AllPrimariesMatch_	FALSE	TRUE	reviewed	5 out of 5	2	17	2	12	4	125	2	18	1	9	2	6	7.24234	47.9109	5.57103	38.1616	High	High	High	High	ENSG00000088256	GNA11	GNA11	FALSE	6 v 6	0.414964	0.0168966	0.0919531	6 v 6	0.199276	0.0742279	0.311031	6 v 6	0.215688	0.263193	0.48994	7 v 7	0.29973	0.00364633	0.0230523	7 v 7	0.225164	0.00346569	0.0387612	7 v 7	0.074566	0.149133	0.458579	0 v 0	NA	NA	NA	0 v 0	NA	NA	NA	0 v 0	NA	NA	NA	3 v 3	0.196488	0.0170598	0.448176	3 v 3	-0.163308	0.0585014	0.251764	3 v 3	-0.359796	0.033176	0.230602	0.054	0.869035	0.0609625	0.018	0.950187	0.0221908	0.036	0.94277	0.0255944	6.03562	5.99774	6.20945	5.55459	5.43296	5.58796	5.04439	4.60288	5.15381	6.06393	5.75756	5.70598	5.89724	5.59395	5.75756	5.58195	5.49185	5.30012	11.913	11.8523	12.2321	12.286	10.9498	12.1836	12.3244	11.6793	10.7585	11.7705	11.7157	12.1406	11.5808	11.9977	11.8186	11.7097	11.9433	11.99	10.8335	11.7312	12.1388	NA	NA	NA	NA	NA	NA	NA	NA	NA	8.28401	8.11478	8.33494	8.45533	8.36326	8.50462	8.57024	8.60881	8.63408	111.39	121.78	121.93	121.1	124.97	109.08	106.26	110.51	167.15	110.47	128.52	136.97	122.31	122.67	144.47	103.19	111.08	124.31	0.234388	0.191354	0.14254	0.467888	0.183828	0.271511	0.606603	-0.0283104	0.240187	0.503475	0.510195	0.830075	0.43416	0.138383	0.403793	0.451897	-0.0273649	-0.0588937	0.287841	0.28874	0.116304	0.0944169	0.452444	0.18565	0.142604	0.295989	-0.166694	-0.163605	0.0515788	0.53756	0.888969	0.146318	-0.0543528	0.0750496	0.0481234	0.0154442	-0.00182237	0.128906	0.310614	NA	NA	NA	NA	NA	NA	NA	NA	NA	0.171313	0.248475	0.169677	-0.114908	-0.245551	-0.129465	-0.286221	-0.494026	-0.299141
Q03113	Q03113	NA	Q03113	Q03113	Q03113	NA	Q03113	Q03113	Q03113	NA	Q03113	Q03113	NA	Q03113	Q03113	Q03113	GNA12	Guanine nucleotide-binding protein subunit alpha-12 (G alpha-12) (G-protein subunit alpha-12)	brush border membrane [GO:0031526]; cytoplasm [GO:0005737]; focal adhesion [GO:0005925]; heterotrimeric G-protein complex [GO:0005834]; lateral plasma membrane [GO:0016328]; neuron projection [GO:0043005]; neuronal cell body [GO:0043025]; plasma membrane [GO:0005886]; D5 dopamine receptor binding [GO:0031752]; G protein-coupled receptor binding [GO:0001664]; G-protein beta/gamma-subunit complex binding [GO:0031683]; GTP binding [GO:0005525]; GTPase activity [GO:0003924]; metal ion binding [GO:0046872]; protein phosphatase 2A binding [GO:0051721]; protein phosphatase regulator activity [GO:0019888]; adenylate cyclase-modulating G protein-coupled receptor signaling pathway [GO:0007188]; blood coagulation [GO:0007596]; cell differentiation [GO:0030154]; embryonic digit morphogenesis [GO:0042733]; G protein-coupled receptor signaling pathway [GO:0007186]; in utero embryonic development [GO:0001701]; multicellular organism aging [GO:0010259]; negative regulation of vascular associated smooth muscle cell migration [GO:1904753]; negative regulation of vascular associated smooth muscle cell proliferation [GO:1904706]; positive regulation of phosphoprotein phosphatase activity [GO:0032516]; regulation of blood pressure [GO:0008217]; regulation of cell shape [GO:0008360]; regulation of fibroblast migration [GO:0010762]; regulation of proteasomal ubiquitin-dependent protein catabolic process [GO:0032434]; regulation of TOR signaling [GO:0032006]; response to xenobiotic stimulus [GO:0009410]; Rho protein signal transduction [GO:0007266]		FALSE	TRUE	reviewed	5 out of 5	7	10	NA	5	13	68	NA	10	4	7	NA	4	15.748	22.8346	NA	12.336	High	High	NA	High	ENSG00000146535	GNA12	GNA12	FALSE	3 v 3	0.253794	0.406885	0.584012	3 v 3	0.345069	0.376508	0.639626	3 v 3	-0.0912752	0.493867	0.698105	6 v 6	0.323636	0.00738548	0.0355769	6 v 6	0.178414	0.0917867	0.28331	6 v 6	0.145222	0.0025676	0.143396	NA	NA	NA	NA	NA	NA	NA	NA	NA	NA	NA	NA	3 v 3	0.0237829	0.283846	0.664913	3 v 3	0.187807	0.156802	0.35667	3 v 3	0.164025	0.233448	0.444572	-0.054	0.886151	0.0524924	-0.29	0.225106	0.647614	0.235	0.547799	0.261379	9.11192	9.20457	9.6215	NA	NA	NA	NA	NA	NA	9.09987	9.19623	8.8805	9.22762	8.97785	8.69732	NA	NA	NA	8.47816	10.1413	10.0181	NA	11.3796	9.33204	10.0115	NA	11.0816	8.35403	9.03755	9.82972	9.73471	9.38133	8.54921	9.94939	9.47634	NA	11.2626	9.08693	9.96578	NA	NA	NA	NA	NA	NA	NA	NA	NA	6.74281	6.87774	6.6865	6.74685	6.88874	6.74281	6.57894	6.54535	6.6907	117.82	110.61	117.4	134.68	146.19	149.14	110.99	136.21	140.61	178.01	105.77	105.76	95.35	120.84	99.13	163.62	96.76	94.8	0.636734	0.298045	0.124134	0.29449	0.181784	0.406631	NA	0.0120443	0.00833788	0.741001	NA	NA	NA	-0.115698	0.226719	0.924187	NA	NA	NA	0.54172	0.11703	-0.0710442	0.245104	0.0457225	0.191952	NA	0.127742	-0.218381	-0.183187	NA	NA	NA	0.0950145	0.181015	0.195178	0.0493854	0.136062	0.214679	NA	NA	NA	NA	NA	NA	NA	NA	NA	NA	0.00403551	0.010999	0.0563141	0.167911	0.343393	0.0521182	0.163876	0.332394	-0.00419592
A0A024R8M0	A0A024R8M0	A0A024R8M0	A0A024R8M0	A0A024R8M0	A0A024R8M0	A0A024R8M0	A0A024R8M0	Q14344	Q14344	B4DWV9; Q14344	Q14344	Q14344	Q14344	Q14344	Q14344	Q14344	GNA13	Guanine nucleotide-binding protein subunit alpha-13 (G alpha-13) (G-protein subunit alpha-13)	brush border membrane [GO:0031526]; cytoplasm [GO:0005737]; cytosol [GO:0005829]; extracellular exosome [GO:0070062]; focal adhesion [GO:0005925]; heterotrimeric G-protein complex [GO:0005834]; melanosome [GO:0042470]; membrane [GO:0016020]; nucleus [GO:0005634]; plasma membrane [GO:0005886]; D5 dopamine receptor binding [GO:0031752]; G protein-coupled receptor binding [GO:0001664]; G-protein beta/gamma-subunit complex binding [GO:0031683]; GTP binding [GO:0005525]; GTPase activity [GO:0003924]; guanyl-nucleotide exchange factor activity [GO:0005085]; metal ion binding [GO:0046872]; activation of phospholipase D activity [GO:0031584]; adenylate cyclase-activating G protein-coupled receptor signaling pathway [GO:0007189]; adenylate cyclase-modulating G protein-coupled receptor signaling pathway [GO:0007188]; branching involved in blood vessel morphogenesis [GO:0001569]; cell differentiation [GO:0030154]; in utero embryonic development [GO:0001701]; multicellular organism aging [GO:0010259]; negative regulation of vascular associated smooth muscle cell migration [GO:1904753]; negative regulation of vascular associated smooth muscle cell proliferation [GO:1904706]; platelet activation [GO:0030168]; positive regulation of cytosolic calcium ion concentration [GO:0007204]; regulation of blood pressure [GO:0008217]; regulation of cell shape [GO:0008360]; regulation of small GTPase mediated signal transduction [GO:0051056]; Rho protein signal transduction [GO:0007266]; signal transduction [GO:0007165]	AllPrimariesMatch_	FALSE	TRUE	reviewed	5 out of 5	15	21	4	13	31	152	7	27	12	18	3	11	42.4403	58.6207	9.81432	40.5836	High	High	High	High	ENSG00000120063	GNA13	GNA13	FALSE	6 v 6	0.421167	0.00192187	0.0303651	6 v 6	0.379302	0.00019118	0.0234804	6 v 6	0.0418649	0.617525	0.786382	7 v 7	0.487252	0.00158389	0.01465	7 v 7	0.424151	0.000265042	0.0104587	7 v 7	0.0631019	0.259301	0.571725	0 v 0	NA	NA	NA	0 v 0	NA	NA	NA	0 v 0	NA	NA	NA	3 v 3	0.352591	0.0785183	0.524661	3 v 3	0.0295678	0.785301	0.867061	3 v 3	-0.323023	0.0355584	0.232587	0.152	0.752453	0.123521	0.035	0.942456	0.025739	0.116	0.873316	0.0588286	10.5797	10.4835	10.4738	11.2787	10.9742	11.3079	10.5776	10.6426	10.7374	10.2584	10.1429	10.2119	10.1887	9.96564	10.0926	10.8831	10.7547	10.9372	12.5165	12.5273	12.8797	12.4935	11.167	13.0476	12.7625	11.5849	10.87	12.2785	12.3634	12.294	12.1821	12.4104	12.2545	12.1082	12.3808	11.9149	10.9335	12.4375	12.3957	NA	NA	NA	NA	NA	NA	NA	NA	NA	7.51254	7.43796	7.71012	7.6844	7.97384	8.06016	7.84423	7.86481	7.92065	33.96	14.41	21.25	25.99	23.2	28.35	23.01	10.92	21.46	42.29	33.89	29.19	24.51	23.8	29.62	27.47	23.51	22.73	0.469273	0.297062	0.238001	0.684144	0.468518	0.345204	0.908565	0.321245	0.340641	0.261919	0.701064	0.331606	0.570524	0.390981	0.517873	0.381182	0.39558	0.219479	0.370714	0.498885	0.233572	0.26204	0.610049	0.366839	0.419059	0.578609	-0.0697358	-0.177233	-0.119263	0.305484	0.112127	0.19981	-0.0296121	0.06349	-0.0240394	0.074095	0.101679	-0.0738552	0.329955	NA	NA	NA	NA	NA	NA	NA	NA	NA	0.171855	0.535881	0.350038	-0.159837	0.109036	0.139505	-0.331692	-0.426845	-0.210533
NA	O95837	NA	O95837	NA	O95837	NA	O95837	NA	O95837	NA	O95837	O95837	NA	O95837	NA	O95837	GNA14	Guanine nucleotide-binding protein subunit alpha-14 (G alpha-14) (G-protein subunit alpha-14)	extracellular exosome [GO:0070062]; heterotrimeric G-protein complex [GO:0005834]; plasma membrane [GO:0005886]; G protein-coupled receptor binding [GO:0001664]; G-protein beta/gamma-subunit complex binding [GO:0031683]; GTP binding [GO:0005525]; GTPase activity [GO:0003924]; metal ion binding [GO:0046872]; action potential [GO:0001508]; adenylate cyclase-modulating G protein-coupled receptor signaling pathway [GO:0007188]; phospholipase C-activating dopamine receptor signaling pathway [GO:0060158]; signal transduction [GO:0007165]		FALSE	TRUE	reviewed	5 out of 5	NA	6	NA	4	NA	47	NA	7	NA	1	NA	1	NA	15.2113	NA	9.57746	NA	High	NA	High	ENSG00000156049	GNA14	GNA14	TRUE	NA	NA	NA	NA	NA	NA	NA	NA	NA	NA	NA	NA	2 v 2	0.603235	0.0891162	0.184978	2 v 2	0.590837	0.411756	0.635297	2 v 2	0.0123986	0.978154	0.989704	NA	NA	NA	NA	NA	NA	NA	NA	NA	NA	NA	NA	3 v 3	0.0393493	0.913307	0.969407	3 v 3	0.237084	0.495694	0.654024	3 v 3	0.197735	0.198358	0.413586	NA	NA	NA	NA	NA	NA	0	0	NA	NA	NA	NA	NA	NA	NA	NA	NA	NA	NA	NA	NA	NA	NA	NA	NA	NA	NA	NA	7.81442	NA	NA	NA	8.07895	NA	NA	NA	NA	7.56071	NA	7.12619	NA	NA	6.77742	NA	NA	NA	7.93428	NA	NA	NA	NA	NA	NA	NA	NA	NA	NA	5.20163	4.83289	4.48543	5.29646	4.29278	5.04876	4.82782	4.62644	4.47249	0	0	0	0	0	0	0	0	0	0	0.91	0	0	0	0	0	0	0	NA	NA	NA	0.518236	NA	0.688234	NA	NA	NA	NA	NA	NA	NA	NA	NA	NA	NA	NA	NA	NA	NA	NA	0.144671	NA	1.037	NA	NA	NA	NA	NA	NA	NA	NA	NA	NA	0.373566	NA	-0.348768	NA	NA	NA	NA	NA	NA	NA	NA	NA	NA	0.0948235	-0.540108	0.563332	0.468638	-0.333657	0.576272	0.373815	0.206451	0.0129391
NA	NA	NA	A0A384ME65	NA	NA	NA	A0A384ME65	NA	NA	NA	A8K5L4; P30679	P30679	NA	NA	NA	P30679	GNA15	Guanine nucleotide-binding protein subunit alpha-15 (G alpha-15) (G-protein subunit alpha-15) (Epididymis tissue protein Li 17E) (Guanine nucleotide-binding protein subunit alpha-16) (G alpha-16) (G-protein subunit alpha-16)	heterotrimeric G-protein complex [GO:0005834]; plasma membrane [GO:0005886]; synapse [GO:0045202]; G protein-coupled receptor binding [GO:0001664]; G-protein beta/gamma-subunit complex binding [GO:0031683]; GTP binding [GO:0005525]; GTPase activity [GO:0003924]; metal ion binding [GO:0046872]; action potential [GO:0001508]; activation of phospholipase C activity [GO:0007202]; adenylate cyclase-modulating G protein-coupled receptor signaling pathway [GO:0007188]; phospholipase C-activating dopamine receptor signaling pathway [GO:0060158]; phospholipase C-activating G protein-coupled acetylcholine receptor signaling pathway [GO:0007207]; positive regulation of cytosolic calcium ion concentration involved in phospholipase C-activating G protein-coupled signaling pathway [GO:0051482]		FALSE	TRUE	reviewed	5 out of 5	NA	NA	NA	2	NA	NA	NA	3	NA	NA	NA	1	NA	NA	NA	3.74332	NA	NA	NA	Medium	ENSG00000060558	GNA15	GNA15	TRUE	NA	NA	NA	NA	NA	NA	NA	NA	NA	NA	NA	NA	NA	NA	NA	NA	NA	NA	NA	NA	NA	NA	NA	NA	NA	NA	NA	NA	NA	NA	NA	NA	NA	NA	NA	NA	0 v 0	NA	NA	NA	0 v 0	NA	NA	NA	0 v 0	NA	NA	NA	NA	NA	NA	NA	NA	NA	0	0	NA	NA	NA	NA	NA	NA	NA	NA	NA	NA	NA	NA	NA	NA	NA	NA	NA	NA	NA	NA	NA	NA	NA	NA	NA	NA	NA	NA	NA	NA	NA	NA	NA	NA	NA	NA	NA	NA	NA	NA	NA	NA	NA	NA	NA	NA	NA	NA	NA	NA	NA	NA	NA	NA	NA	NA	NA	NA	0	0	0	0	0	0	0	0	0	0	0	0	0	0	0	0	0.27	0	NA	NA	NA	NA	NA	NA	NA	NA	NA	NA	NA	NA	NA	NA	NA	NA	NA	NA	NA	NA	NA	NA	NA	NA	NA	NA	NA	NA	NA	NA	NA	NA	NA	NA	NA	NA	NA	NA	NA	NA	NA	NA	NA	NA	NA	NA	NA	NA	NA	NA	NA	NA	NA	NA	NA	NA	NA
P63096	P63096	P63096	P63096	P63096	P63096	P63096	P63096	P63096	P63096	P63096	P63096	P63096	P63096	P63096	P63096	P63096	GNAI1	Guanine nucleotide-binding protein G(i) subunit alpha-1 (Adenylate cyclase-inhibiting G alpha protein)	cell cortex [GO:0005938]; cell cortex region [GO:0099738]; centrosome [GO:0005813]; cytoplasm [GO:0005737]; extracellular exosome [GO:0070062]; heterotrimeric G-protein complex [GO:0005834]; lysosomal membrane [GO:0005765]; midbody [GO:0030496]; nucleus [GO:0005634]; plasma membrane [GO:0005886]; G protein-coupled receptor binding [GO:0001664]; G protein-coupled serotonin receptor binding [GO:0031821]; G-protein beta/gamma-subunit complex binding [GO:0031683]; GDP binding [GO:0019003]; GTP binding [GO:0005525]; GTPase activity [GO:0003924]; magnesium ion binding [GO:0000287]; adenylate cyclase-inhibiting G protein-coupled receptor signaling pathway [GO:0007193]; adenylate cyclase-modulating G protein-coupled receptor signaling pathway [GO:0007188]; cell cycle [GO:0007049]; cell division [GO:0051301]; cellular response to forskolin [GO:1904322]; G protein-coupled receptor signaling pathway [GO:0007186]; positive regulation of protein localization to cell cortex [GO:1904778]; regulation of cAMP-mediated signaling [GO:0043949]; regulation of mitotic spindle organization [GO:0060236]; response to peptide hormone [GO:0043434]	AllPrimariesMatch_	FALSE	TRUE	reviewed	5 out of 5	10	14	2	12	21	172	5	20	3	5	1	4	26.2712	38.7006	5.9322	33.8983	High	High	High	High	ENSG00000127955	GNAI1	GNAI1	FALSE	6 v 6	0.494046	0.0328936	0.128345	6 v 6	0.188934	0.0318358	0.217956	6 v 6	0.305112	0.0976612	0.292713	6 v 6	0.406332	0.0131517	0.0504385	6 v 6	0.308562	0.00988743	0.0742912	6 v 6	0.0977694	0.118378	0.416409	0 v 0	NA	NA	NA	0 v 0	NA	NA	NA	0 v 0	NA	NA	NA	3 v 3	-0.226043	0.352558	0.711672	3 v 3	-0.413082	0.0677474	0.261365	3 v 3	-0.187039	0.137667	0.349624	-0.116	0.891267	0.0499921	-0.54	0.313232	0.504134	0.424	0.631599	0.199558	8.29324	8.14109	8.05853	8.65105	8.60511	8.6279	7.92362	7.60363	7.78594	8.04166	8.01067	8.04712	8.07361	7.9431	8.11686	8.35182	8.5157	8.24222	10.2866	10.164	11.2588	10.6775	NA	10.5229	10.26	9.88295	NA	10.2838	10.2761	9.81986	9.67807	10.7909	10.2192	9.6453	10.9663	10.1459	NA	10.3611	9.98057	NA	NA	NA	NA	NA	NA	NA	NA	NA	4.6893	4.53605	4.82273	4.3147	4.6837	4.37156	4.7866	4.87774	4.94486	26.75	12.97	12.89	25.99	46.08	49.3	38.58	42.4	15.81	27.78	11.15	20.21	16.42	16.94	12.69	31.39	18.65	16.93	0.467883	NA	0.00277486	0.246751	0.440119	0.485955	0.794507	0.251583	0.130417	0.0114091	0.727427	1.00148	0.841956	0.219636	0.197984	-0.0583308	0.299229	0.0894092	0.385677	0.292512	NA	0.0673892	0.161809	0.279411	0.518729	0.531523	0.0319469	-0.0675671	0.0697398	0.428198	0.912073	0.456279	0.175371	NA	-0.0646144	0.0849421	0.160708	-0.0327737	0.262983	NA	NA	NA	NA	NA	NA	NA	NA	NA	-0.374603	0.147644	-0.451171	-0.4719	-0.194048	-0.5733	-0.0972972	-0.341691	-0.122128
P04899	P04899	P04899	P04899	P04899	P04899	A7MBH9	P04899	P04899	P04899	A7MBH9; P04899	P04899	P04899	P04899	P04899	P04899	P04899	GNAI2	Guanine nucleotide-binding protein G(i) subunit alpha-2 (Adenylate cyclase-inhibiting G alpha protein)	cell body [GO:0044297]; centrosome [GO:0005813]; cytoplasm [GO:0005737]; cytosol [GO:0005829]; dendrite [GO:0030425]; extracellular exosome [GO:0070062]; extracellular vesicle [GO:1903561]; heterotrimeric G-protein complex [GO:0005834]; membrane [GO:0016020]; membrane raft [GO:0045121]; midbody [GO:0030496]; nucleoplasm [GO:0005654]; plasma membrane [GO:0005886]; synapse [GO:0045202]; G protein-coupled receptor binding [GO:0001664]; G-protein beta/gamma-subunit complex binding [GO:0031683]; GTP binding [GO:0005525]; GTPase activity [GO:0003924]; metal ion binding [GO:0046872]; adenylate cyclase-activating G protein-coupled receptor signaling pathway [GO:0007189]; adenylate cyclase-inhibiting G protein-coupled receptor signaling pathway [GO:0007193]; adenylate cyclase-modulating G protein-coupled receptor signaling pathway [GO:0007188]; cell cycle [GO:0007049]; cell division [GO:0051301]; cell population proliferation [GO:0008283]; G protein-coupled acetylcholine receptor signaling pathway [GO:0007213]; G protein-coupled adenosine receptor signaling pathway [GO:0001973]; G protein-coupled receptor signaling pathway [GO:0007186]; gamma-aminobutyric acid signaling pathway [GO:0007214]; negative regulation of adenylate cyclase activity [GO:0007194]; negative regulation of adenylate cyclase-activating adrenergic receptor signaling pathway involved in heart process [GO:0140199]; negative regulation of apoptotic signaling pathway [GO:2001234]; negative regulation of calcium ion-dependent exocytosis [GO:0045955]; negative regulation of protein tyrosine phosphatase activity [GO:1903614]; negative regulation of synaptic transmission [GO:0050805]; positive regulation of cell migration [GO:0030335]; positive regulation of cell population proliferation [GO:0008284]; positive regulation of ERK1 and ERK2 cascade [GO:0070374]; positive regulation of insulin receptor signaling pathway [GO:0046628]; positive regulation of NAD(P)H oxidase activity [GO:0033864]; positive regulation of neural precursor cell proliferation [GO:2000179]; positive regulation of renal sodium excretion [GO:0035815]; positive regulation of superoxide anion generation [GO:0032930]; positive regulation of urine volume [GO:0035810]; positive regulation of vascular associated smooth muscle cell proliferation [GO:1904707]; regulation of calcium ion transport [GO:0051924]; response to nutrient [GO:0007584]; signal transduction [GO:0007165]	AllPrimariesMatch_	FALSE	TRUE	reviewed	5 out of 5	14	20	3	15	29	225	6	25	7	10	2	6	44.507	58.8732	10.4225	44.7887	High	High	High	High	ENSG00000114353	GNAI2	GNAI2	FALSE	6 v 6	0.107892	0.285536	0.468012	6 v 6	0.078883	0.358203	0.625639	6 v 6	0.0290085	0.71539	0.848544	7 v 7	-0.0372754	0.527733	0.653293	7 v 7	0.0355688	0.542874	0.730178	7 v 7	-0.0728442	0.0586978	0.314069	0 v 0	NA	NA	NA	0 v 0	NA	NA	NA	0 v 0	NA	NA	NA	3 v 3	0.259773	0.0596101	0.488314	3 v 3	-0.362503	0.0108648	0.195077	3 v 3	-0.622276	0.00972123	0.196992	-0.081	0.785044	0.105106	-0.095	0.702128	0.153583	0.014	0.977512	0.00987793	10.9232	10.6131	10.4952	10.9891	10.8309	10.9646	10.8503	10.6878	10.7702	10.9341	10.1904	10.7358	10.6828	10.2761	10.6343	10.8731	10.95	10.9265	12.445	12.4635	12.5205	12.7301	11.3212	12.5206	12.3001	12.5367	11.5093	12.5915	12.391	12.4501	12.5373	12.546	12.5295	12.5447	12.5744	12.5131	11.3742	12.2594	12.2567	NA	NA	NA	NA	NA	NA	NA	NA	NA	8.33673	7.99266	8.37199	8.58383	8.3733	8.52356	8.87989	8.73674	8.95158	276.04	288.95	295.07	271.73	193.92	235.42	254.47	271.77	270.48	261.34	241.8	218.48	272.07	250.38	298.01	239.35	214.05	222.01	-0.0255058	-0.188134	-0.146557	0.129668	-0.150011	-0.0737924	0.193404	-0.0109542	0.422703	-0.240654	0.138767	0.143098	0.194389	0.24036	0.33702	-0.139111	0.116051	-0.119061	0.0380391	-0.0538365	-0.0530291	-0.0845392	0.261224	0.043386	-0.0811759	0.216953	-0.251314	0.0856824	-0.101543	0.0227164	0.26216	0.15635	0.0283307	-0.135105	-0.0620176	-0.131555	-0.193397	0.00738349	-0.0235489	NA	NA	NA	NA	NA	NA	NA	NA	NA	0.247105	0.380645	0.151568	-0.296055	-0.36344	-0.428014	-0.54316	-0.744085	-0.579582
P08754	P08754	P08754	P08754	P08754	P08754	P08754	P08754	P08754	P08754	P08754	P08754	P08754	P08754	P08754	P08754	P08754	GNAI3	Guanine nucleotide-binding protein G(i) subunit alpha-3 (G(i) alpha-3)	centrosome [GO:0005813]; cytoplasm [GO:0005737]; extracellular exosome [GO:0070062]; Golgi apparatus [GO:0005794]; heterotrimeric G-protein complex [GO:0005834]; lysosomal membrane [GO:0005765]; membrane [GO:0016020]; membrane raft [GO:0045121]; midbody [GO:0030496]; plasma membrane [GO:0005886]; zymogen granule [GO:0042588]; G protein-coupled receptor binding [GO:0001664]; G protein-coupled serotonin receptor binding [GO:0031821]; G-protein beta/gamma-subunit complex binding [GO:0031683]; GDP binding [GO:0019003]; GTP binding [GO:0005525]; GTPase activating protein binding [GO:0032794]; GTPase activity [GO:0003924]; metal ion binding [GO:0046872]; protein domain specific binding [GO:0019904]; adenylate cyclase-inhibiting G protein-coupled receptor signaling pathway [GO:0007193]; adenylate cyclase-modulating G protein-coupled receptor signaling pathway [GO:0007188]; brain development [GO:0007420]; cell cycle [GO:0007049]; cell division [GO:0051301]; dopamine receptor signaling pathway [GO:0007212]; GTP metabolic process [GO:0046039]; negative regulation of adenylate cyclase activity [GO:0007194]; negative regulation of apoptotic signaling pathway [GO:2001234]; positive regulation of macroautophagy [GO:0016239]; positive regulation of NAD(P)H oxidase activity [GO:0033864]; positive regulation of superoxide anion generation [GO:0032930]; positive regulation of vascular associated smooth muscle cell proliferation [GO:1904707]; vesicle fusion [GO:0006906]	AllPrimariesMatch_	FALSE	TRUE	reviewed	5 out of 5	11	14	2	12	21	159	5	21	4	5	1	4	29.096	35.5932	7.34463	33.8983	High	High	High	High	ENSG00000065135	GNAI3	GNAI3	FALSE	6 v 6	0.363337	0.0723917	0.20103	6 v 6	0.153167	0.165698	0.43988	6 v 6	0.210169	0.215779	0.440359	6 v 6	0.167502	0.209431	0.338896	6 v 6	0.133002	0.23923	0.480416	6 v 6	0.0344995	0.526913	0.779615	0 v 0	NA	NA	NA	0 v 0	NA	NA	NA	0 v 0	NA	NA	NA	3 v 3	0.26633	0.092018	0.530269	3 v 3	-0.473371	0.0142715	0.196902	3 v 3	-0.739702	0.0102712	0.196992	-0.282	0.16953	0.770754	-0.057	0.829045	0.0814217	-0.224	0.472079	0.325985	6.50621	6.11686	5.99548	8.46312	8.4363	8.27938	8.0864	7.52121	8.01737	6.46271	5.41278	6.11686	6.26115	5.73877	6.26303	8.19673	8.38414	8.03452	9.75255	10.1127	10.3651	10.4449	NA	10.3213	9.91648	9.85144	NA	9.77742	9.88981	9.89376	9.98996	10.5056	9.81842	10.0084	10.547	10.1102	NA	9.8458	9.78513	NA	NA	NA	NA	NA	NA	NA	NA	NA	5.40599	5.05745	5.22497	5.50462	5.36807	5.61471	6.00899	5.92125	5.97728	116.28	106.29	102.77	91.56	102.1	84.43	81.89	87.38	90.91	92.16	82.57	73.65	102.21	84.22	123.31	94.95	90.81	99.15	-0.140494	NA	-0.0248718	0.431444	0.0227201	0.122738	0.593475	0.0435016	0.704082	-0.121379	0.376714	0.915087	0.262013	0.245054	0.378096	-0.26755	0.266391	0.0521589	0.244855	-0.181871	NA	-0.0658745	0.475448	0.131351	0.104272	0.334689	-0.201552	0.325986	0.146171	0.110323	0.862928	0.0171587	0.0413778	NA	0.0410027	-0.0440045	-0.108631	0.0184665	0.258786	NA	NA	NA	NA	NA	NA	NA	NA	NA	0.098628	0.31062	0.389743	-0.504368	-0.553176	-0.36257	-0.602996	-0.863796	-0.752314
NA	NA	A0A3Q1M3D6	NA	NA	NA	A0A3Q1M3D6	NA	NA	NA	A0A3Q1M3D6	NA	NA	A0A3Q1M3D6	NA	NA	A0A3Q1M3D6	GNAL	G protein subunit alpha L	heterotrimeric G-protein complex [GO:0005834]; G protein-coupled receptor binding [GO:0001664]; G-protein beta/gamma-subunit complex binding [GO:0031683]; GTP binding [GO:0005525]; GTPase activity [GO:0003924]; adenylate cyclase-activating dopamine receptor signaling pathway [GO:0007191]; adenylate cyclase-modulating G protein-coupled receptor signaling pathway [GO:0007188]; sensory perception of chemical stimulus [GO:0007606]		FALSE	FALSE	unreviewed	2 out of 5	NA	NA	2	NA	NA	NA	5	NA	NA	NA	1	NA	NA	NA	6.2201	NA	NA	NA	High	NA	NA	NA	NA	NA	NA	NA	NA	NA	NA	NA	NA	NA	NA	NA	NA	NA	NA	NA	NA	NA	NA	NA	NA	NA	NA	NA	NA	NA	3 v 3	0.0607492	0.825534	0.914432	3 v 3	-0.00601116	0.986277	0.994446	3 v 3	0.0667604	0.878527	0.977355	NA	NA	NA	NA	NA	NA	NA	NA	NA	NA	NA	NA	NA	NA	NA	NA	NA	NA	NA	NA	NA	NA	NA	NA	NA	NA	NA	NA	NA	NA	NA	NA	NA	NA	NA	NA	NA	NA	NA	NA	NA	NA	NA	NA	NA	NA	NA	NA	NA	NA	NA	NA	NA	NA	NA	NA	NA	NA	NA	NA	4.32193	4.45286	5.20945	4.20163	5.03122	4.73335	4.62059	4.79181	4.37156	NA	NA	NA	NA	NA	NA	NA	NA	NA	NA	NA	NA	NA	NA	NA	NA	NA	NA	NA	NA	NA	NA	NA	NA	NA	NA	NA	NA	NA	NA	NA	NA	NA	NA	NA	NA	NA	NA	NA	NA	NA	NA	NA	NA	NA	NA	NA	NA	NA	NA	NA	NA	NA	NA	NA	NA	NA	NA	NA	NA	NA	NA	NA	NA	NA	NA	-0.418953	0.239405	0.361795	0.120294	-0.57836	0.476099	-0.298658	-0.338955	0.837895	NA	NA	NA	NA	NA	NA	NA	NA	NA
NA	A0A024R240	NA	A0A024R240	NA	A0A024R240	NA	A0A024R240	NA	P50148	NA	G9FP35; P50148	P50148	NA	P50148	NA	P50148	GNAQ	Guanine nucleotide-binding protein G(q) subunit alpha (Guanine nucleotide-binding protein alpha-q)	cytoplasm [GO:0005737]; extracellular exosome [GO:0070062]; Golgi apparatus [GO:0005794]; heterotrimeric G-protein complex [GO:0005834]; lysosomal membrane [GO:0005765]; nuclear membrane [GO:0031965]; photoreceptor outer segment [GO:0001750]; plasma membrane [GO:0005886]; synapse [GO:0045202]; G protein-coupled receptor binding [GO:0001664]; G-protein beta/gamma-subunit complex binding [GO:0031683]; GTP binding [GO:0005525]; GTPase activator activity [GO:0005096]; GTPase activity [GO:0003924]; metal ion binding [GO:0046872]; action potential [GO:0001508]; activation of phospholipase C activity [GO:0007202]; adenylate cyclase-activating G protein-coupled receptor signaling pathway [GO:0007189]; adenylate cyclase-modulating G protein-coupled receptor signaling pathway [GO:0007188]; blood coagulation [GO:0007596]; entrainment of circadian clock [GO:0009649]; G protein-coupled acetylcholine receptor signaling pathway [GO:0007213]; glutamate receptor signaling pathway [GO:0007215]; negative regulation of protein kinase activity [GO:0006469]; phototransduction, visible light [GO:0007603]; protein stabilization [GO:0050821]; regulation of canonical Wnt signaling pathway [GO:0060828]		FALSE	TRUE	reviewed	5 out of 5	NA	15	NA	10	NA	91	NA	17	NA	7	NA	5	NA	45.961	NA	32.5905	NA	High	NA	High	ENSG00000156052	GNAQ	GNAQ	FALSE	NA	NA	NA	NA	NA	NA	NA	NA	NA	NA	NA	NA	6 v 6	0.195793	0.05434	0.130302	6 v 6	0.219116	0.0124701	0.0842978	6 v 6	-0.0233233	0.605011	0.821311	NA	NA	NA	NA	NA	NA	NA	NA	NA	NA	NA	NA	3 v 3	0.101107	0.374804	0.72488	3 v 3	0.090842	0.260363	0.450449	3 v 3	-0.0102652	0.931994	0.958544	0.215	0.466458	0.331187	0.154	0.587249	0.231177	0.061	0.912917	0.0395685	NA	NA	NA	NA	NA	NA	NA	NA	NA	NA	NA	NA	NA	NA	NA	NA	NA	NA	10.3821	10.0143	10.5946	9.9387	NA	9.73708	11.03	9.38608	NA	10.3811	9.5159	10.8962	9.82623	10.5165	10.3799	9.80155	10.3436	9.52709	NA	9.43505	10.8948	NA	NA	NA	NA	NA	NA	NA	NA	NA	6.33092	6.27053	6.07468	6.2891	6.3505	6.33985	6.26866	6.14364	6.29462	40.39	34.59	46.33	31.9	42.1	70.87	50.76	62.32	54.21	44.19	41.17	44.91	54.66	42.57	50.78	46.69	40.81	42.56	0.0781165	NA	0.000973296	0.221181	0.133796	0.188069	0.552619	NA	NA	NA	NA	NA	NA	NA	NA	NA	NA	NA	NA	0.250975	NA	0.00216377	0.302033	0.13516	0.212753	0.411611	NA	NA	NA	NA	NA	NA	-0.172858	NA	-0.00119048	-0.0808518	-0.00136325	-0.024684	0.141008	NA	NA	NA	NA	NA	NA	NA	NA	NA	-0.0418202	0.0799683	0.265173	0.0204377	0.206859	0.0452293	0.0622579	0.126891	-0.219944
NA	A0A7I2V5R6	NA	NA	NA	A0A7I2V5R6	NA	NA	NA	A0A7I2V5R6	NA	NA	NA	NA	A0A7I2V5R6	NA	A0A7I2V5R6	GNAS	Guanine nucleotide-binding protein G(s) subunit alpha isoforms short	G-protein beta/gamma-subunit complex binding [GO:0031683]; GTP binding [GO:0005525]; GTPase activity [GO:0003924]; adenylate cyclase-activating G protein-coupled receptor signaling pathway [GO:0007189]		FALSE	TRUE	unreviewed	2 out of 5	NA	16	NA	NA	NA	161	NA	NA	NA	1	NA	NA	NA	14.9326	NA	NA	NA	High	NA	NA	NA	NA	NA	NA	NA	NA	NA	NA	NA	NA	NA	NA	NA	NA	NA	NA	6 v 6	0.165383	0.303411	0.444657	6 v 6	0.102468	0.266837	0.505562	6 v 6	0.0629154	0.371773	0.666366	NA	NA	NA	NA	NA	NA	NA	NA	NA	NA	NA	NA	NA	NA	NA	NA	NA	NA	NA	NA	NA	NA	NA	NA	NA	NA	NA	NA	NA	NA	NA	NA	NA	NA	NA	NA	NA	NA	NA	NA	NA	NA	NA	NA	NA	NA	NA	NA	NA	NA	NA	7.56529	6.82528	6.64386	6.49825	NA	6.93192	6.88874	5.80735	NA	7.45121	6.85549	6.57289	6.63517	7.03892	7.53138	6.73471	6.84298	6.09803	NA	6.87036	6.66107	NA	NA	NA	NA	NA	NA	NA	NA	NA	NA	NA	NA	NA	NA	NA	NA	NA	NA	NA	NA	NA	NA	NA	NA	NA	NA	NA	NA	NA	NA	NA	NA	NA	NA	NA	NA	-0.395063	NA	0.114081	0.0764279	0.315854	0.190103	0.690896	NA	NA	NA	NA	NA	NA	NA	NA	NA	NA	NA	NA	-0.199123	NA	0.0339111	0.0615547	0.227678	0.0905672	0.400219	NA	NA	NA	NA	NA	NA	-0.19594	NA	0.0801703	0.0148733	0.0881758	0.0995357	0.290677	NA	NA	NA	NA	NA	NA	NA	NA	NA	NA	NA	NA	NA	NA	NA	NA	NA	NA
Q5JWF2	Q5JWF2	Q5JWF2	Q5JWF2	Q5JWF2	Q5JWF2	A0A7I2V5R6	Q5JWF2	P63092; Q5JWF2	P63092; Q5JWF2	A0A0S2Z3S5; A0A7I2V5R6; P63092; Q5JWE9; Q5JWF2	P63092; Q5JWF2	Q5JWF2	Q5JWF2	Q5JWF2	Q5JWF2	Q5JWF2	GNAS	Guanine nucleotide-binding protein G(s) subunit alpha isoforms XLas (Adenylate cyclase-stimulating G alpha protein) (Extra large alphas protein) (XLalphas)	apical plasma membrane [GO:0016324]; cytosol [GO:0005829]; extracellular exosome [GO:0070062]; heterotrimeric G-protein complex [GO:0005834]; membrane [GO:0016020]; adenylate cyclase activator activity [GO:0010856]; beta-2 adrenergic receptor binding [GO:0031698]; corticotropin-releasing hormone receptor 1 binding [GO:0051430]; D1 dopamine receptor binding [GO:0031748]; G protein-coupled receptor binding [GO:0001664]; G-protein beta/gamma-subunit complex binding [GO:0031683]; GTP binding [GO:0005525]; GTPase activity [GO:0003924]; insulin-like growth factor receptor binding [GO:0005159]; ionotropic glutamate receptor binding [GO:0035255]; metal ion binding [GO:0046872]; mu-type opioid receptor binding [GO:0031852]; adenylate cyclase-activating dopamine receptor signaling pathway [GO:0007191]; adenylate cyclase-activating G protein-coupled receptor signaling pathway [GO:0007189]; adenylate cyclase-modulating G protein-coupled receptor signaling pathway [GO:0007188]; bone development [GO:0060348]; developmental growth [GO:0048589]; platelet aggregation [GO:0070527]; positive regulation of cold-induced thermogenesis [GO:0120162]; sensory perception of chemical stimulus [GO:0007606]	AllPrimariesMatch_	FALSE	TRUE	reviewed	5 out of 5	12	16	7	11	23	162	10	21	11	1	6	10	10.4147	14.8505	6.84667	10.8968	High	High	High	High	NA	NA	NA	NA	6 v 6	0.317105	0.000163311	0.0114614	6 v 6	0.113156	0.112941	0.37317	6 v 6	0.203949	0.010356	0.1168	7 v 7	0.137122	0.0890191	0.184847	7 v 7	0.139235	0.0871617	0.275332	7 v 7	-0.00211271	0.967692	0.986949	3 v 3	0.602697	0.173382	0.498997	3 v 3	0.0890609	0.885328	0.956426	3 v 3	0.513637	0.598247	0.891572	3 v 3	0.107833	0.221576	0.622816	3 v 3	-0.344711	0.000466674	0.126767	3 v 3	-0.452545	0.0218226	0.213437	NA	NA	NA	NA	NA	NA	NA	NA	NA	10.4983	10.4741	10.5935	9.79928	9.55267	10.1838	9.48864	9.29416	9.76089	10.2697	10.0786	10.307	10.4048	10.2334	10.343	9.87759	9.59003	9.97384	12.2269	11.4922	12.1598	11.8732	9.86124	11.3148	11.5832	11.4663	9.80171	12.1912	10.9766	11.6575	11.3093	12.1488	12.2885	11.2842	12.1313	11.5923	9.92407	10.8995	11.4167	8.39874	6.42122	6.12102	7.41109	7.20163	6.59544	6.23266	6.824	6.34341	7.94017	7.90989	8.12205	8.14873	8.02846	8.11842	8.49945	8.38198	8.44832	NA	NA	NA	NA	NA	NA	NA	NA	NA	NA	NA	NA	NA	NA	NA	NA	NA	NA	0.0110455	0.0595337	0.0356811	0.338174	-0.0743203	0.182898	0.406844	0.22854	0.39556	0.286511	0.310638	0.258508	0.422873	0.0934286	0.240732	0.250521	-0.0783093	-0.0373565	0.209919	0.0284973	-0.0628282	-0.0616852	0.415302	0.166485	0.208016	0.280858	0.135111	0.154829	0.0359905	0.388947	0.295864	0.212955	-0.0174518	0.122362	0.0973663	-0.0771277	-0.240805	-0.0251179	0.125985	1.17843	0.37763	0.252036	0.987656	-0.780411	-0.474429	2.16608	-0.402781	-0.222392	0.208564	0.118566	-0.00362942	-0.350717	-0.353517	-0.329901	-0.559281	-0.472082	-0.326271
P19086	NA	NA	NA	P19086	NA	NA	NA	B4DEJ3; P19086; Q8IY73; Q8N652	NA	NA	NA	NA	NA	NA	P19086	P19086	GNAZ	Guanine nucleotide-binding protein G(z) subunit alpha (G(x) alpha chain) (Gz-alpha)	cell body [GO:0044297]; cytosol [GO:0005829]; dendrite [GO:0030425]; endoplasmic reticulum [GO:0005783]; heterotrimeric G-protein complex [GO:0005834]; nuclear envelope [GO:0005635]; plasma membrane [GO:0005886]; G protein-coupled receptor binding [GO:0001664]; G protein-coupled serotonin receptor binding [GO:0031821]; G-protein beta/gamma-subunit complex binding [GO:0031683]; GTP binding [GO:0005525]; GTPase activity [GO:0003924]; metal ion binding [GO:0046872]; adenylate cyclase-inhibiting G protein-coupled receptor signaling pathway [GO:0007193]; adenylate cyclase-modulating G protein-coupled receptor signaling pathway [GO:0007188]; G protein-coupled receptor signaling pathway [GO:0007186]; G protein-coupled serotonin receptor signaling pathway [GO:0098664]		FALSE	TRUE	reviewed	5 out of 5	2	NA	NA	NA	3	NA	NA	NA	1	NA	NA	NA	3.94366	NA	NA	NA	High	NA	NA	NA	ENSG00000128266	GNAZ	GNAZ	FALSE	3 v 3	0.00424117	0.969414	0.981952	3 v 3	-0.0443731	0.684957	0.842235	3 v 3	0.0486143	0.561527	0.749325	NA	NA	NA	NA	NA	NA	NA	NA	NA	NA	NA	NA	NA	NA	NA	NA	NA	NA	NA	NA	NA	NA	NA	NA	NA	NA	NA	NA	NA	NA	NA	NA	NA	NA	NA	NA	0.011	0.984597	0.00674161	0.01	0.985409	0.00638362	0.001	0.99827	0.000751963	NA	NA	NA	7.3345	7.12722	7.50541	7.18686	7.07895	7.6886	NA	NA	NA	NA	NA	NA	7.18982	7.26585	7.64458	NA	NA	NA	NA	NA	NA	NA	NA	NA	NA	NA	NA	NA	NA	NA	NA	NA	NA	NA	NA	NA	NA	NA	NA	NA	NA	NA	NA	NA	NA	NA	NA	NA	NA	NA	NA	NA	NA	NA	14.41	11.53	10.8	10.63	11.27	7.4	12.18	7.71	13.55	11.99	11.6	11.9	12.99	13.73	18.74	8.63	9.46	9.19	NA	NA	NA	NA	NA	NA	NA	NA	NA	NA	0.14764	0.0482692	-0.183185	NA	NA	NA	0.144672	-0.138629	-0.139163	NA	NA	NA	NA	NA	NA	NA	NA	NA	NA	0.00296749	0.186898	-0.0440227	NA	NA	NA	NA	NA	NA	NA	NA	NA	NA	NA	NA	NA	NA	NA	NA	NA	NA	NA	NA	NA	NA	NA	NA	NA
P62873	P62873	P62873	P62873	B2R6K4	B2R6K4	B2R6K4	B2R6K4	B2R6K4; P62873	B2R6K4; P62873	B2R6K4; P62873	B2R6K4; P62873	P62873	P62873	P62873	P62873	P62873	GNB1	Guanine nucleotide-binding protein G(I)/G(S)/G(T) subunit beta-1 (Transducin beta chain 1)	cytoplasm [GO:0005737]; cytosol [GO:0005829]; extracellular exosome [GO:0070062]; extracellular vesicle [GO:1903561]; heterotrimeric G-protein complex [GO:0005834]; lysosomal membrane [GO:0005765]; membrane [GO:0016020]; photoreceptor disc membrane [GO:0097381]; plasma membrane [GO:0005886]; synapse [GO:0045202]; GTPase activity [GO:0003924]; GTPase binding [GO:0051020]; protein-containing complex binding [GO:0044877]; signaling receptor complex adaptor activity [GO:0030159]; adenylate cyclase-activating dopamine receptor signaling pathway [GO:0007191]; cell population proliferation [GO:0008283]; cellular response to catecholamine stimulus [GO:0071870]; cellular response to prostaglandin E stimulus [GO:0071380]; G protein-coupled acetylcholine receptor signaling pathway [GO:0007213]; G protein-coupled receptor signaling pathway [GO:0007186]; phospholipase C-activating G protein-coupled receptor signaling pathway [GO:0007200]; Ras protein signal transduction [GO:0007265]; retina development in camera-type eye [GO:0060041]; sensory perception of taste [GO:0050909]; signal transduction [GO:0007165]	AllPrimariesMatch_	FALSE	TRUE	reviewed	5 out of 5	11	12	6	12	24	216	8	24	6	6	3	6	39.7059	43.5294	20.2941	43.5294	High	High	High	High	ENSG00000078369	GNB1	GNB1	FALSE	6 v 6	0.441754	0.0032063	0.0395103	6 v 6	0.261192	0.0277033	0.205643	6 v 6	0.180562	0.0530861	0.218899	7 v 7	0.0961609	0.157515	0.275989	7 v 7	0.140547	0.0546024	0.205903	7 v 7	-0.0443856	0.0380846	0.270859	3 v 3	-0.172809	0.00217796	0.182385	3 v 3	-0.575729	0.0502316	0.426968	3 v 3	0.40292	0.102784	0.661534	3 v 3	0.297813	0.028693	0.452645	3 v 3	-0.220954	0.00464328	0.195077	3 v 3	-0.518767	0.0146958	0.202562	0.049	0.862483	0.0642497	-0.012	0.964867	0.0155324	0.061	0.874303	0.058338	11.141	11.1953	11.2464	10.8982	10.785	10.962	10.557	10.3565	10.4557	11.0069	10.4408	10.7607	10.9071	10.5855	10.8623	10.7801	10.7569	10.7689	12.3568	12.2066	12.3803	12.2706	10.3627	12.3315	12.0153	12.019	10.4176	12.362	12.0246	11.9818	12.281	12.1646	12.3797	12.1862	12.1086	11.9625	10.3978	12.0211	11.8842	6.02901	6.10852	5.77083	5.40939	5.32553	5.44626	5.59096	5.4822	5.62644	8.44584	8.1819	8.51254	8.71699	8.57932	8.73742	8.91259	8.82718	8.95681	436.57	421.18	434.41	475.53	397.45	398.74	390.51	392.55	535.32	445.66	465.17	458.51	432.37	412.87	489.02	420.62	425.41	383.56	0.215706	-0.0549306	-0.0051341	0.306913	0.0334935	-0.0744446	0.251523	0.134134	0.754545	0.485724	0.341239	0.428592	0.50629	0.233905	0.609785	0.384116	0.118094	0.0281539	0.1931	0.271742	-0.0350706	-0.0228391	0.310414	0.13114	0.0203799	0.30806	-0.0997711	0.144761	0.101607	0.223145	0.400438	0.31319	-0.0560356	-0.01986	0.017705	-0.00350148	-0.0976465	-0.0948246	-0.0565363	-0.18157	-0.156673	-0.180183	0.61962	0.782994	0.324573	0.43805	0.626322	0.14439	0.271148	0.397418	0.224873	-0.195599	-0.247868	-0.219395	-0.466747	-0.645286	-0.444269
NA	NA	NA	Q9BYB4	NA	NA	NA	Q9BYB4	NA	NA	NA	C9JPQ6; Q9BYB4	Q9BYB4	NA	NA	NA	Q9BYB4	GNB1L	Guanine nucleotide-binding protein subunit beta-like protein 1 (G protein subunit beta-like protein 1) (DGCRK3) (WD repeat-containing protein 14) (WD40 repeat-containing protein deleted in VCFS) (WDVCF)	cytoplasmic side of plasma membrane [GO:0009898]; G protein-coupled receptor signaling pathway [GO:0007186]; intracellular signal transduction [GO:0035556]		FALSE	TRUE	reviewed	3 out of 5	NA	NA	NA	1	NA	NA	NA	1	NA	NA	NA	1	NA	NA	NA	3.0581	NA	NA	NA	Medium	ENSG00000185838	GNB1L	GNB1L	FALSE	NA	NA	NA	NA	NA	NA	NA	NA	NA	NA	NA	NA	NA	NA	NA	NA	NA	NA	NA	NA	NA	NA	NA	NA	NA	NA	NA	NA	NA	NA	NA	NA	NA	NA	NA	NA	0 v 0	NA	NA	NA	0 v 0	NA	NA	NA	0 v 0	NA	NA	NA	0.322	0.607104	0.216737	0.179	0.775715	0.110298	0.144	0.89487	0.0482399	NA	NA	NA	NA	NA	NA	NA	NA	NA	NA	NA	NA	NA	NA	NA	NA	NA	NA	NA	NA	NA	NA	NA	NA	NA	NA	NA	NA	NA	NA	NA	NA	NA	NA	NA	NA	NA	NA	NA	NA	NA	NA	NA	NA	NA	NA	NA	NA	NA	NA	NA	NA	NA	NA	NA	NA	NA	4.89	5.4	1.39	3.54	6.96	2.47	2.71	5.78	6.21	6.94	5	6.06	3.92	6.41	6.65	4.71	3.78	5.32	NA	NA	NA	NA	NA	NA	NA	NA	NA	NA	NA	NA	NA	NA	NA	NA	NA	NA	NA	NA	NA	NA	NA	NA	NA	NA	NA	NA	NA	NA	NA	NA	NA	NA	NA	NA	NA	NA	NA	NA	NA	NA	NA	NA	NA	NA	NA	NA	NA	NA	NA	NA	NA	NA	NA	NA	NA
P62879	P62879	P62879	P62879	P62879	P62879	P62879	P62879	P62879	P62879	P62879	P62879	P62879	P62879	P62879	P62879	P62879	GNB2	Guanine nucleotide-binding protein G(I)/G(S)/G(T) subunit beta-2 (G protein subunit beta-2) (Transducin beta chain 2)	cytoplasm [GO:0005737]; cytosol [GO:0005829]; extracellular exosome [GO:0070062]; extracellular space [GO:0005615]; focal adhesion [GO:0005925]; heterotrimeric G-protein complex [GO:0005834]; lysosomal membrane [GO:0005765]; membrane [GO:0016020]; perinuclear region of cytoplasm [GO:0048471]; vesicle [GO:0031982]; GTPase activity [GO:0003924]; GTPase binding [GO:0051020]; protein-containing complex binding [GO:0044877]; signaling receptor complex adaptor activity [GO:0030159]; G protein-coupled receptor signaling pathway [GO:0007186]	AllPrimariesMatch_	FALSE	TRUE	reviewed	5 out of 5	10	12	7	11	21	166	11	23	5	4	4	3	40.8824	43.5294	20.5882	36.4706	High	High	High	High	ENSG00000172354	GNB2	GNB2	FALSE	6 v 6	0.48919	0.00124381	0.0243938	6 v 6	0.189475	0.0460497	0.249494	6 v 6	0.299715	0.0141653	0.128007	6 v 6	0.306214	0.0182471	0.0628868	6 v 6	0.228019	0.0419527	0.176195	6 v 6	0.078195	0.394996	0.688584	3 v 3	-0.0232829	0.874222	0.940534	3 v 3	-0.0357176	0.902761	0.9643	3 v 3	0.0124348	0.962988	0.990112	3 v 3	0.425921	0.211715	0.616233	3 v 3	-0.219573	0.229236	0.422567	3 v 3	-0.645493	0.0348338	0.2313	-0.444	0.322612	0.491319	-1.249	0.000145274	3.83781	0.805	0.1014	0.993961	9.07361	9.07575	9.25998	9.05338	8.97039	9.40344	8.70943	8.44419	8.67913	8.85237	8.57894	8.63735	8.84361	8.7705	9.02542	9.03149	9.03122	8.99746	10.8738	10.749	10.5757	10.3887	NA	10.7443	10.5176	9.82273	NA	10.6255	10.2161	10.5001	10.6194	10.2279	10.7933	10.7202	10.1315	10.251	NA	10.218	10.3671	6.16591	6.74416	6.65535	6.64674	6.43129	6.38024	6.5744	6.71149	6.24222	6.6851	6.7211	7.07682	7.56682	7.01903	7.17493	7.53138	7.39146	7.49665	48.11	38.91	33.09	33.08	64.64	71.49	66.33	85.45	35.58	32.19	22.06	26.72	17.65	17.39	19.34	32.57	21.89	15.48	0.347872	NA	0.248225	0.52819	0.0174262	0.129637	0.565933	0.221233	0.496808	0.622629	0.343954	0.526207	0.72431	0.229999	0.305248	0.234562	0.0218885	-0.0608252	0.405976	0.444257	NA	0.0804735	0.526372	0.150484	0.0288726	0.137654	-0.0087664	0.19156	0.388067	0.322066	0.587032	0.318334	-0.0963854	NA	0.167752	0.00181814	-0.133058	0.100764	0.428279	0.0723344	-0.280206	0.138023	-0.480827	0.312872	0.275107	-0.408492	0.0326662	0.41313	0.881716	0.297935	0.0981101	0.0354337	-0.372424	-0.321728	-0.846282	-0.670359	-0.419838
Q9HAV0	Q9HAV0	NA	Q9HAV0	Q9HAV0	Q9HAV0	NA	Q9HAV0	Q9HAV0	Q9HAV0	NA	Q9HAV0	Q9HAV0	NA	Q9HAV0	Q9HAV0	Q9HAV0	GNB4	Guanine nucleotide-binding protein subunit beta-4 (Transducin beta chain 4)	cell body [GO:0044297]; cytoplasm [GO:0005737]; cytosol [GO:0005829]; extracellular exosome [GO:0070062]; heterotrimeric G-protein complex [GO:0005834]; lysosomal membrane [GO:0005765]; protein-containing complex binding [GO:0044877]; signaling receptor complex adaptor activity [GO:0030159]; G protein-coupled receptor signaling pathway [GO:0007186]; substantia nigra development [GO:0021762]		FALSE	TRUE	reviewed	5 out of 5	5	13	NA	8	12	117	NA	18	2	8	NA	3	14.7059	45.5882	NA	26.1765	High	High	NA	High	ENSG00000114450	GNB4	GNB4	FALSE	6 v 6	0.19466	0.0459221	0.154865	6 v 6	0.133136	0.165482	0.439875	6 v 6	0.0615236	0.184697	0.404267	7 v 7	0.181958	0.117099	0.223597	7 v 7	0.173525	0.0573923	0.211984	7 v 7	0.00843269	0.851269	0.945012	NA	NA	NA	NA	NA	NA	NA	NA	NA	NA	NA	NA	3 v 3	0.0845563	0.404021	0.741837	3 v 3	-0.186196	0.120403	0.315598	3 v 3	-0.270752	0.0180994	0.209036	-0.179	0.562386	0.249965	-0.091	0.763505	0.117188	-0.088	0.871868	0.0595492	8.45409	8.31334	8.34607	6.98413	6.83668	7.20261	7.05528	6.73471	6.96809	8.30424	7.853	8.05365	8.29783	7.90328	8.0433	7.03122	6.95187	7.11061	11.6109	12.3848	12.6184	12.6157	11.0542	12.2811	11.9053	12.176	11.0167	11.7211	11.7265	11.943	12.3565	12.257	11.6496	12.2482	12.4118	12.3207	11.0554	11.7484	11.8217	NA	NA	NA	NA	NA	NA	NA	NA	NA	6.50144	6.3837	6.43962	6.50779	6.62936	6.44128	6.8125	6.6879	6.63663	66.63	61.97	60.62	59.66	62.32	46.84	52.79	37.91	64.37	77.01	50.95	48.73	54.66	50.81	70.72	68.66	41.89	55.62	0.361358	0.0374586	-0.110124	0.554645	-0.0376415	0.0283032	0.439704	0.149856	0.460339	0.292416	-0.0711488	0.101972	0.234523	0.15626	0.410057	0.30277	-0.0470851	-0.115186	0.0919998	0.20656	-0.00122073	-0.0386829	0.532674	0.083695	0.136643	0.295006	-0.00640386	0.0502818	-0.0103537	-0.0240637	0.217158	0.142523	0.154798	0.0386794	-0.071441	0.0219708	-0.121337	-0.10834	0.144699	NA	NA	NA	NA	NA	NA	NA	NA	NA	0.0063555	0.245652	0.00166113	-0.304704	-0.0585439	-0.19534	-0.311059	-0.304196	-0.197001
NA	NA	NA	A0A024R5V3	NA	NA	NA	A0A024R5V3	NA	NA	NA	A0A024R5R9; A8K2R5; O14775	O14775	NA	NA	NA	O14775	GNB5	Guanine nucleotide-binding protein subunit beta-5 (Gbeta5) (Transducin beta chain 5)	cytoplasm [GO:0005737]; cytosol [GO:0005829]; GTPase activator complex [GO:1902773]; heterotrimeric G-protein complex [GO:0005834]; nucleus [GO:0005634]; presynapse [GO:0098793]; chaperone binding [GO:0051087]; G-protein gamma-subunit binding [GO:0031682]; GTPase activator activity [GO:0005096]; GTPase activity [GO:0003924]; signaling receptor complex adaptor activity [GO:0030159]; dark adaptation [GO:1990603]; dopamine receptor signaling pathway [GO:0007212]; G protein-coupled receptor signaling pathway [GO:0007186]; light adaption [GO:0036367]; negative regulation of voltage-gated calcium channel activity [GO:1901386]; positive regulation of GTPase activity [GO:0043547]; signal transduction [GO:0007165]		FALSE	TRUE	reviewed	5 out of 5	NA	NA	NA	1	NA	NA	NA	1	NA	NA	NA	1	NA	NA	NA	1.77215	NA	NA	NA	Medium	ENSG00000069966	GNB5	GNB5	FALSE	NA	NA	NA	NA	NA	NA	NA	NA	NA	NA	NA	NA	NA	NA	NA	NA	NA	NA	NA	NA	NA	NA	NA	NA	NA	NA	NA	NA	NA	NA	NA	NA	NA	NA	NA	NA	0 v 0	NA	NA	NA	0 v 0	NA	NA	NA	0 v 0	NA	NA	NA	0.02	0.966202	0.014932	0.011	0.978164	0.00958827	0.009	0.989704	0.00449469	NA	NA	NA	NA	NA	NA	NA	NA	NA	NA	NA	NA	NA	NA	NA	NA	NA	NA	NA	NA	NA	NA	NA	NA	NA	NA	NA	NA	NA	NA	NA	NA	NA	NA	NA	NA	NA	NA	NA	NA	NA	NA	NA	NA	NA	NA	NA	NA	NA	NA	NA	NA	NA	NA	NA	NA	NA	50.42	56.21	44.59	40.76	37.79	36.36	46.7	31.48	42.92	47.34	55.73	46.48	44.85	53.55	56.22	34.92	42.97	40.15	NA	NA	NA	NA	NA	NA	NA	NA	NA	NA	NA	NA	NA	NA	NA	NA	NA	NA	NA	NA	NA	NA	NA	NA	NA	NA	NA	NA	NA	NA	NA	NA	NA	NA	NA	NA	NA	NA	NA	NA	NA	NA	NA	NA	NA	NA	NA	NA	NA	NA	NA	NA	NA	NA	NA	NA	NA
Q9Y223	NA	Q9Y223	Q9Y223	Q6QNY5	NA	F1MIL9	Q6QNY5	A0A7I2SU25; Q6QNY5; Q6QNY6; Q6QNY7; Q9Y223	NA	F1MIL9; Q6QNY5; Q6QNY6; Q9Y223	Q6QNY5; Q6QNY6; Q9Y223	Q9Y223	Q9Y223	NA	Q9Y223	Q9Y223	GNE	Bifunctional UDP-N-acetylglucosamine 2-epimerase/N-acetylmannosamine kinase (UDP-GlcNAc-2-epimerase/ManAc kinase) [Includes: UDP-N-acetylglucosamine 2-epimerase (hydrolyzing) (EC 3.2.1.183) (UDP-GlcNAc-2-epimerase) (Uridine diphosphate-N-acetylglucosamine-2-epimerase); N-acetylmannosamine kinase (EC 2.7.1.60) (ManAc kinase)]	cytoplasm [GO:0005737]; cytosol [GO:0005829]; ATP binding [GO:0005524]; hydrolase activity, hydrolyzing O-glycosyl compounds [GO:0004553]; metal ion binding [GO:0046872]; N-acylmannosamine kinase activity [GO:0009384]; UDP-N-acetylglucosamine 2-epimerase activity [GO:0008761]; cell adhesion [GO:0007155]; N-acetylglucosamine biosynthetic process [GO:0006045]; N-acetylneuraminate metabolic process [GO:0006054]; UDP-N-acetylglucosamine metabolic process [GO:0006047]		FALSE	TRUE	reviewed	5 out of 5	3	NA	3	23	4	NA	3	38	3	NA	3	23	5.26316	NA	4.43213	36.0111	High	NA	High	High	ENSG00000159921	GNE	GNE	FALSE	6 v 6	-0.233446	0.087814	0.227273	6 v 6	-0.421896	0.0323182	0.218214	6 v 6	0.188449	0.286233	0.515025	NA	NA	NA	NA	NA	NA	NA	NA	NA	NA	NA	NA	0 v 0	NA	NA	NA	0 v 0	NA	NA	NA	0 v 0	NA	NA	NA	3 v 3	-0.0794844	0.60363	0.844858	3 v 3	-0.0594214	0.615367	0.745912	3 v 3	0.020063	0.753303	0.852071	-0.103	0.898509	0.0464775	-0.436	0.393097	0.4055	0.333	0.712411	0.147269	7.10538	7.45943	7.23936	6.91049	6.52513	6.86171	7.25267	7.14975	7.04439	7.0864	7.83352	7.13545	7.35931	8.50224	7.67384	6.90448	7.03012	7.16289	NA	NA	NA	NA	NA	NA	NA	NA	NA	NA	NA	NA	NA	NA	NA	NA	NA	NA	NA	NA	NA	NA	NA	NA	NA	NA	NA	NA	NA	NA	8.52748	8.70044	8.61213	8.52826	8.36632	8.70701	8.60844	8.58909	8.58233	11.06	10.81	8.71	10.04	15.91	24.04	18.95	19.27	8.47	11.99	5	10.78	7.84	6.41	4.84	14.52	9.73	12.58	NA	NA	NA	NA	NA	NA	NA	0.0189831	-0.374091	0.103907	-0.342173	-0.624618	-0.182687	-0.253926	-1.0428	-0.434479	0.00600873	-0.504986	-0.301188	NA	NA	NA	NA	NA	NA	NA	0.272909	0.668712	0.538386	-0.348181	-0.119632	0.118501	NA	NA	NA	NA	NA	NA	NA	NA	NA	NA	NA	NA	NA	NA	NA	NA	0.000781737	-0.334118	0.0948826	-0.0801809	-0.222767	0.124684	-0.0809626	0.11135	0.0298011
NA	NA	NA	P61952	NA	NA	NA	P61952	NA	NA	NA	P61952	P61952	NA	NA	NA	P61952	GNG11	Guanine nucleotide-binding protein G(I)/G(S)/G(O) subunit gamma-11	heterotrimeric G-protein complex [GO:0005834]; plasma membrane [GO:0005886]; G-protein beta-subunit binding [GO:0031681]; GTPase activity [GO:0003924]; G protein-coupled receptor signaling pathway [GO:0007186]; signal transduction [GO:0007165]		FALSE	TRUE	reviewed	5 out of 5	NA	NA	NA	2	NA	NA	NA	2	NA	NA	NA	2	NA	NA	NA	20.5479	NA	NA	NA	Medium	ENSG00000127920	GNG11	GNG11	FALSE	NA	NA	NA	NA	NA	NA	NA	NA	NA	NA	NA	NA	NA	NA	NA	NA	NA	NA	NA	NA	NA	NA	NA	NA	NA	NA	NA	NA	NA	NA	NA	NA	NA	NA	NA	NA	3 v 3	0.730636	0.000121587	0.337245	3 v 3	0.674101	0.115012	0.30943	3 v 3	-0.0565346	0.8391	0.904411	0.282	0.398832	0.39921	-0.162	0.630513	0.200306	0.444	0.264698	0.57725	NA	NA	NA	NA	NA	NA	NA	NA	NA	NA	NA	NA	NA	NA	NA	NA	NA	NA	NA	NA	NA	NA	NA	NA	NA	NA	NA	NA	NA	NA	NA	NA	NA	NA	NA	NA	NA	NA	NA	NA	NA	NA	NA	NA	NA	NA	NA	NA	4.94486	4.30743	4.1375	5.6865	5.02237	4.87283	4.51096	4.60881	4.43962	82.32	114.57	117.05	131.73	105.74	93.06	147.54	278.19	103.34	119.31	94.4	163.24	88.73	117.64	89.46	118.89	65.95	98.67	NA	NA	NA	NA	NA	NA	NA	NA	NA	NA	NA	NA	NA	NA	NA	NA	NA	NA	NA	NA	NA	NA	NA	NA	NA	NA	NA	NA	NA	NA	NA	NA	NA	NA	NA	NA	NA	NA	NA	NA	NA	NA	NA	NA	NA	NA	NA	NA	0.741642	0.714939	0.735325	1.17554	0.413559	0.433206	0.433897	-0.301381	-0.30212
Q9UBI6	Q9UBI6	Q9UBI6	Q9UBI6	Q9UBI6	Q9UBI6	Q9UBI6	Q9UBI6	Q9UBI6	Q9UBI6	Q9UBI6	Q9UBI6	Q9UBI6	Q9UBI6	Q9UBI6	Q9UBI6	Q9UBI6	GNG12	Guanine nucleotide-binding protein G(I)/G(S)/G(O) subunit gamma-12	extracellular exosome [GO:0070062]; heterotrimeric G-protein complex [GO:0005834]; plasma membrane [GO:0005886]; G-protein beta-subunit binding [GO:0031681]; PDZ domain binding [GO:0030165]; G protein-coupled receptor signaling pathway [GO:0007186]; signal transduction [GO:0007165]	AllPrimariesMatch_	FALSE	TRUE	reviewed	5 out of 5	5	8	3	5	12	133	3	18	4	7	3	4	75	84.7222	56.9444	75	High	High	High	High	ENSG00000172380	GNG12	GNG12	FALSE	6 v 6	0.298606	0.0977557	0.2432	6 v 6	0.182674	0.193374	0.47345	6 v 6	0.115932	0.295523	0.52281	7 v 7	-0.0395091	0.767756	0.844063	7 v 7	-0.0847884	0.364892	0.593193	7 v 7	0.0452794	0.536559	0.783929	3 v 3	0.404738	0.476837	0.702466	3 v 3	-0.176754	0.284124	0.654542	3 v 3	0.581492	0.315432	0.794232	3 v 3	0.123778	0.164664	0.583475	3 v 3	-0.49725	0.0173156	0.202262	3 v 3	-0.621028	0.00145444	0.188977	-0.329	0.253923	0.595297	-0.367	0.173438	0.760855	0.038	0.955346	0.0198393	9.16516	9.46209	9.10381	9.09329	8.93192	9.09513	8.92095	8.59283	8.60918	9.37091	8.60214	8.96376	9.09249	8.68685	9.02625	8.99915	8.99322	8.95739	11.6497	11.7837	11.556	12.2166	11.7579	12.0057	11.7814	11.6957	11.7429	11.9891	12.0653	11.581	11.8923	12.0612	11.9958	11.9685	11.9018	12.0434	11.9152	11.8902	11.6296	4.54844	4.60881	4.60881	4.57894	4.43962	4.21723	4.3505	3.15381	4.51728	6.97499	6.85549	7.26303	7.09276	6.88264	7.48945	7.54998	7.50938	7.89724	210.69	216.89	214.25	263.46	283.09	280.41	157.02	161.26	185.22	173.59	268.64	298.19	154.66	190.42	162.6	164.8	228.65	347.77	-0.505257	0.0149907	-0.33937	-0.0595517	0.200388	-0.108621	0.520857	-0.205747	0.859951	0.140049	0.172337	0.339089	0.485955	0.0726654	0.775243	0.0775656	0.0941311	-0.0613021	0.137741	-0.345868	-0.157238	-0.346133	0.11558	0.151771	-0.184757	0.173127	-0.278412	0.0847086	0.0624837	0.0782062	0.400391	0.348214	-0.159389	0.172229	0.00676267	-0.175131	0.0486176	0.0761357	0.347731	0.228441	1.28582	-0.300045	-0.0305021	0.169186	0.391579	0.197939	1.455	0.0915335	0.117769	0.0271516	0.226412	-0.45722	-0.626736	-0.407794	-0.574989	-0.653888	-0.634206
NA	NA	NA	G3V2N0	NA	NA	NA	G3V2N0	NA	NA	NA	G3V2N0	G3V2N0	NA	NA	NA	G3V2N0	GNG2	Guanine nucleotide-binding protein subunit gamma	heterotrimeric G-protein complex [GO:0005834]; G-protein beta-subunit binding [GO:0031681]; G protein-coupled receptor signaling pathway [GO:0007186]		FALSE	TRUE	unreviewed	2 out of 5	NA	NA	NA	5	NA	NA	NA	7	NA	NA	NA	3	NA	NA	NA	39.0909	NA	NA	NA	High	NA	NA	NA	NA	NA	NA	NA	NA	NA	NA	NA	NA	NA	NA	NA	NA	NA	NA	NA	NA	NA	NA	NA	NA	NA	NA	NA	NA	NA	NA	NA	NA	NA	NA	NA	NA	NA	NA	NA	NA	3 v 3	-0.0506341	0.86652	0.955626	3 v 3	-0.216274	0.266405	0.45577	3 v 3	-0.165639	0.435523	0.623858	NA	NA	NA	NA	NA	NA	NA	NA	NA	NA	NA	NA	NA	NA	NA	NA	NA	NA	NA	NA	NA	NA	NA	NA	NA	NA	NA	NA	NA	NA	NA	NA	NA	NA	NA	NA	NA	NA	NA	NA	NA	NA	NA	NA	NA	NA	NA	NA	NA	NA	NA	NA	NA	NA	NA	NA	NA	6.0268	6.43463	6.52042	6.50779	6.1127	6.20945	6.49506	6.58796	6.39575	NA	NA	NA	NA	NA	NA	NA	NA	NA	NA	NA	NA	NA	NA	NA	NA	NA	NA	NA	NA	NA	NA	NA	NA	NA	NA	NA	NA	NA	NA	NA	NA	NA	NA	NA	NA	NA	NA	NA	NA	NA	NA	NA	NA	NA	NA	NA	NA	NA	NA	NA	NA	NA	NA	NA	NA	NA	NA	NA	NA	NA	NA	NA	NA	NA	NA	0.480995	-0.321928	-0.310969	0.0127391	-0.475265	-0.186295	-0.468255	-0.153337	0.124674
NA	P59768	NA	NA	NA	P59768	NA	NA	NA	P59768	NA	NA	NA	NA	P59768	NA	P59768	GNG2	Guanine nucleotide-binding protein G(I)/G(S)/G(O) subunit gamma-2 (G gamma-I)	extracellular exosome [GO:0070062]; heterotrimeric G-protein complex [GO:0005834]; membrane [GO:0016020]; plasma membrane [GO:0005886]; G-protein beta-subunit binding [GO:0031681]; adenylate cyclase-activating dopamine receptor signaling pathway [GO:0007191]; cell population proliferation [GO:0008283]; cellular response to catecholamine stimulus [GO:0071870]; cellular response to prostaglandin E stimulus [GO:0071380]; G protein-coupled receptor signaling pathway [GO:0007186]		FALSE	TRUE	reviewed	4 out of 5	NA	6	NA	NA	NA	34	NA	NA	NA	5	NA	NA	NA	80.2817	NA	NA	NA	High	NA	NA	ENSG00000186469	GNG2	GNG2	FALSE	NA	NA	NA	NA	NA	NA	NA	NA	NA	NA	NA	NA	7 v 7	-0.53325	0.00738914	0.0355769	7 v 7	-0.268943	0.0459314	0.185929	7 v 7	-0.264306	0.0252885	0.23506	NA	NA	NA	NA	NA	NA	NA	NA	NA	NA	NA	NA	NA	NA	NA	NA	NA	NA	NA	NA	NA	NA	NA	NA	-1.142	0.0195571	1.7087	-0.218	0.735828	0.133224	-0.924	0.194809	0.71039	NA	NA	NA	NA	NA	NA	NA	NA	NA	NA	NA	NA	NA	NA	NA	NA	NA	NA	9.91737	8.69418	9.32598	9.4168	9.99577	9.49745	9.66463	9.77479	10.732	10.6927	10.0015	10.526	9.3661	9.15178	10.494	9.33695	9.19007	9.58815	10.3498	9.507	9.92881	NA	NA	NA	NA	NA	NA	NA	NA	NA	NA	NA	NA	NA	NA	NA	NA	NA	NA	15.44	20.9	12.54	6.5	8.29	4.93	5.41	3.21	3.95	4.42	5.69	6.51	16.67	6.41	14.51	4.71	9.46	7.74	0.174202	-0.736231	-0.775331	-0.504096	-0.861385	-0.67192	-0.35799	NA	NA	NA	NA	NA	NA	NA	NA	NA	NA	NA	NA	0.135908	-0.354067	-0.576583	-0.00954904	-0.264189	-0.642769	-0.171355	NA	NA	NA	NA	NA	NA	0.0382939	-0.382164	-0.198747	-0.494547	-0.597196	-0.0291508	-0.186635	NA	NA	NA	NA	NA	NA	NA	NA	NA	NA	NA	NA	NA	NA	NA	NA	NA	NA
NA	B1APZ0	NA	NA	NA	B1APZ0	NA	NA	NA	P50150	NA	NA	NA	NA	P50150	NA	P50150	GNG4	Guanine nucleotide-binding protein G(I)/G(S)/G(O) subunit gamma-4	extracellular exosome [GO:0070062]; heterotrimeric G-protein complex [GO:0005834]; plasma membrane [GO:0005886]; G-protein beta-subunit binding [GO:0031681]; G protein-coupled receptor signaling pathway [GO:0007186]; negative regulation of cell growth [GO:0030308]; regulation of G protein-coupled receptor signaling pathway [GO:0008277]		FALSE	TRUE	reviewed	5 out of 5	NA	3	NA	NA	NA	4	NA	NA	NA	3	NA	NA	NA	53.3333	NA	NA	NA	High	NA	NA	ENSG00000168243	GNG4	GNG4	FALSE	NA	NA	NA	NA	NA	NA	NA	NA	NA	NA	NA	NA	3 v 3	0.138318	0.513987	0.640925	3 v 3	0.12687	0.450095	0.664977	3 v 3	0.0114474	0.937808	0.975466	NA	NA	NA	NA	NA	NA	NA	NA	NA	NA	NA	NA	NA	NA	NA	NA	NA	NA	NA	NA	NA	NA	NA	NA	0.668	0.0331081	1.48007	0.238	0.537543	0.269587	0.429	0.384556	0.41504	NA	NA	NA	NA	NA	NA	NA	NA	NA	NA	NA	NA	NA	NA	NA	NA	NA	NA	NA	NA	NA	NA	8.7879	6.23074	6.36807	NA	8.38327	NA	6.42459	6.1639	NA	NA	NA	NA	NA	NA	8.39017	6.21335	6.40259	NA	NA	NA	NA	NA	NA	NA	NA	NA	NA	NA	NA	NA	NA	NA	NA	NA	NA	20.84	32.43	27.52	33.08	17.9	13.56	27.75	37.91	37.83	29.67	59.14	49.17	24.76	24.26	30.22	25.11	37.84	33.37	NA	0.40463	NA	-0.193845	0.204169	NA	NA	NA	NA	NA	NA	NA	NA	NA	NA	NA	NA	NA	NA	NA	0.397734	NA	0.0173937	-0.0345159	NA	NA	NA	NA	NA	NA	NA	NA	NA	0.00689667	NA	-0.211239	0.238685	NA	NA	NA	NA	NA	NA	NA	NA	NA	NA	NA	NA	NA	NA	NA	NA	NA	NA	NA	NA
NA	NA	P63217	NA	NA	NA	A0A3Q1N4Z3	NA	NA	NA	A0A3Q1N4Z3; A0A804HLA8; P63217	NA	NA	P63217	NA	NA	P63217	GNG5	Guanine nucleotide-binding protein G(I)/G(S)/G(O) subunit gamma-5	heterotrimeric G-protein complex [GO:0005834]; G-protein beta-subunit binding [GO:0031681]; PDZ domain binding [GO:0030165]; G protein-coupled receptor signaling pathway [GO:0007186]		FALSE	TRUE	reviewed	3 out of 5	NA	NA	1	NA	NA	NA	1	NA	NA	NA	1	NA	NA	NA	13.2353	NA	NA	NA	Medium	NA	NA	NA	NA	NA	NA	NA	NA	NA	NA	NA	NA	NA	NA	NA	NA	NA	NA	NA	NA	NA	NA	NA	NA	NA	NA	NA	NA	NA	0 v 0	NA	NA	NA	0 v 0	NA	NA	NA	0 v 0	NA	NA	NA	NA	NA	NA	NA	NA	NA	NA	NA	NA	NA	NA	NA	NA	NA	NA	NA	NA	NA	NA	NA	NA	NA	NA	NA	NA	NA	NA	NA	NA	NA	NA	NA	NA	NA	NA	NA	NA	NA	NA	NA	NA	NA	NA	NA	NA	NA	NA	NA	NA	NA	NA	NA	NA	NA	NA	NA	NA	NA	NA	NA	NA	NA	NA	NA	NA	NA	NA	NA	NA	NA	NA	NA	NA	NA	NA	NA	NA	NA	NA	NA	NA	NA	NA	NA	NA	NA	NA	NA	NA	NA	NA	NA	NA	NA	NA	NA	NA	NA	NA	NA	NA	NA	NA	NA	NA	NA	NA	NA	NA	NA	NA	NA	NA	NA	NA	NA	NA	NA	NA	NA	NA	NA	NA	NA	NA	NA	NA	NA	NA	NA	NA	NA	NA	NA	NA	NA	NA	NA	NA	NA	NA	NA	NA	NA	NA	NA	NA	NA	NA	NA	NA	NA	NA
P63218	P63218	NA	P63218	P63218	P63218	NA	P63218	P63218	P63218	NA	P63218	P63218	NA	P63218	P63218	P63218	GNG5	Guanine nucleotide-binding protein G(I)/G(S)/G(O) subunit gamma-5	extracellular exosome [GO:0070062]; heterotrimeric G-protein complex [GO:0005834]; membrane [GO:0016020]; plasma membrane [GO:0005886]; G-protein beta-subunit binding [GO:0031681]; GTPase activity [GO:0003924]; PDZ domain binding [GO:0030165]; G protein-coupled receptor signaling pathway [GO:0007186]; signal transduction [GO:0007165]		FALSE	TRUE	reviewed	5 out of 5	2	3	NA	2	2	18	NA	4	2	3	NA	2	22.0588	39.7059	NA	23.5294	High	High	NA	High	ENSG00000174021	GNG5	GNG5	FALSE	3 v 3	0.225636	0.265904	0.448485	3 v 3	0.421671	0.0297826	0.21177	3 v 3	-0.196035	0.201023	0.42385	7 v 7	0.191889	0.37473	0.512329	7 v 7	0.339457	0.036495	0.160012	7 v 7	-0.147568	0.458482	0.730694	NA	NA	NA	NA	NA	NA	NA	NA	NA	NA	NA	NA	3 v 3	0.534294	0.135956	0.569924	3 v 3	0.773759	0.18986	0.387305	3 v 3	0.239466	0.342207	0.544118	-0.111	0.792206	0.101162	-0.475	0.0826886	1.08255	0.363	0.400798	0.397074	8.84298	8.99294	8.89391	NA	NA	NA	NA	NA	NA	8.7187	8.47654	8.85767	8.36676	8.47857	8.61949	NA	NA	NA	9.97585	9.88325	9.55861	8.71973	8.38327	9.5588	8.90749	8.40344	8.23649	9.16717	9.00843	9.71939	9.98812	9.12076	9.2009	10.0986	9.22786	8.37634	8.32012	8.92065	8.46638	NA	NA	NA	NA	NA	NA	NA	NA	NA	5.94017	5.84549	5.33628	6.55305	6.71562	5.45615	5.42962	5.50144	5.47249	62.51	47.92	46.33	50.21	70.61	83.2	67	98.3	61.55	47.98	46.63	42.66	45.1	35.25	40.5	63.17	39.19	41.11	0.437856	0.14678	0.808681	0.550375	-0.811897	-0.104862	0.316293	0.124275	0.516395	0.0362382	NA	NA	NA	0.47622	0.514371	0.274422	NA	NA	NA	0.330755	0.0631487	0.774949	0.638153	0.441109	-0.215304	0.343389	-0.351945	0.0020237	-0.238184	NA	NA	NA	0.1071	0.083631	0.0337314	-0.087778	-1.25301	0.110442	-0.0270957	NA	NA	NA	NA	NA	NA	NA	NA	NA	0.612887	0.870129	0.119866	1.12344	1.21418	-0.0163387	0.510551	0.344051	-0.136204
NA	P63211	NA	NA	NA	P63211	NA	NA	NA	P61952; P63211	NA	NA	NA	NA	P63211	NA	P63211	GNGT1	Guanine nucleotide-binding protein G(T) subunit gamma-T1 (Transducin gamma chain)	heterotrimeric G-protein complex [GO:0005834]; photoreceptor disc membrane [GO:0097381]; photoreceptor inner segment [GO:0001917]; G-protein beta-subunit binding [GO:0031681]; GTPase activity [GO:0003924]; cardiac muscle cell apoptotic process [GO:0010659]; cellular response to hypoxia [GO:0071456]; eye photoreceptor cell development [GO:0042462]; G protein-coupled receptor signaling pathway [GO:0007186]; phototransduction [GO:0007602]; protein localization [GO:0008104]; signal transduction [GO:0007165]		FALSE	TRUE	reviewed	5 out of 5	NA	1	NA	NA	NA	1	NA	NA	NA	1	NA	NA	NA	10.8108	NA	NA	NA	Medium	NA	NA	ENSG00000127928	GNGT1	GNGT1	TRUE	NA	NA	NA	NA	NA	NA	NA	NA	NA	NA	NA	NA	1 v 1	0.747654	NA	NA	1 v 1	0.300411	NA	NA	1 v 1	0.447244	NA	NA	NA	NA	NA	NA	NA	NA	NA	NA	NA	NA	NA	NA	NA	NA	NA	NA	NA	NA	NA	NA	NA	NA	NA	NA	NA	NA	NA	NA	NA	NA	0	0	NA	NA	NA	NA	NA	NA	NA	NA	NA	NA	NA	NA	NA	NA	NA	NA	NA	NA	NA	NA	NA	9.23026	NA	NA	NA	NA	NA	NA	NA	NA	NA	NA	8.48261	NA	NA	8.92985	NA	NA	NA	NA	NA	NA	NA	NA	NA	NA	NA	NA	NA	NA	NA	NA	NA	NA	NA	NA	NA	NA	0	0	0	0	0	0	0	0	0	0	0	0	0	0	0	0	0	0	0.747654	NA	NA	NA	NA	NA	NA	NA	NA	NA	NA	NA	NA	NA	NA	NA	NA	NA	NA	0.300411	NA	NA	NA	NA	NA	NA	NA	NA	NA	NA	NA	NA	0.447244	NA	NA	NA	NA	NA	NA	NA	NA	NA	NA	NA	NA	NA	NA	NA	NA	NA	NA	NA	NA	NA	NA	NA	NA
P36915	NA	NA	P36915	A0A1U9X7R2	NA	NA	A0A1U9X7R2	A0A1U9X7R2; A2AB27; B4DYK6; P36915; Q0EFC6	NA	NA	A0A1U9X7R2; P36915	P36915	NA	NA	P36915	P36915	GNL1	Guanine nucleotide-binding protein-like 1 (GTP-binding protein HSR1)	extracellular space [GO:0005615]; nucleus [GO:0005634]; GTP binding [GO:0005525]; GTPase activity [GO:0003924]; structural molecule activity [GO:0005198]; cellular response to DNA damage stimulus [GO:0006974]; signal transduction [GO:0007165]; T cell mediated immunity [GO:0002456]		FALSE	TRUE	reviewed	4 out of 5	1	NA	NA	23	2	NA	NA	37	1	NA	NA	23	2.80066	NA	NA	43.9868	High	NA	NA	High	ENSG00000204590	GNL1	GNL1	FALSE	6 v 6	0.671669	0.0254971	0.112495	6 v 6	0.554794	0.459017	0.700714	6 v 6	0.116875	0.842148	0.921395	NA	NA	NA	NA	NA	NA	NA	NA	NA	NA	NA	NA	NA	NA	NA	NA	NA	NA	NA	NA	NA	NA	NA	NA	3 v 3	-0.206981	0.206378	0.61509	3 v 3	0.0469012	0.66596	0.78326	3 v 3	0.253882	0.105084	0.313786	-0.059	0.875671	0.0576592	-0.03	0.929396	0.0317994	-0.03	0.960332	0.0175785	7.16792	5.05745	5.36457	8.21578	5.81506	6.26115	6.9331	5.33985	5.79181	5.88264	5.1127	4.79181	4.70598	5.1127	4.94486	5.98868	8.00394	5.79701	NA	NA	NA	NA	NA	NA	NA	NA	NA	NA	NA	NA	NA	NA	NA	NA	NA	NA	NA	NA	NA	NA	NA	NA	NA	NA	NA	NA	NA	NA	8.6879	8.51649	8.4208	8.31061	8.52121	8.17243	8.25974	8.31424	8.28956	90.56	105.2	115.66	119.32	115.36	114.63	94.07	138.78	116.89	145.19	86.89	80.61	123.04	111.69	107.6	114.18	100	93.35	NA	NA	NA	NA	NA	NA	NA	1.28528	-0.0552499	0.572758	1.28268	0.475213	0.469341	2.46194	-0.0552499	0.419714	2.22709	-2.18888	0.464142	NA	NA	NA	NA	NA	NA	NA	-1.17667	0	0.153044	-0.944416	2.66409	0.00519891	NA	NA	NA	NA	NA	NA	NA	NA	NA	NA	NA	NA	NA	NA	NA	NA	-0.377288	0.00471984	-0.248375	0.0508695	0.206964	-0.11713	0.428157	0.202245	0.131245
Q13823	Q13823	NA	Q13823	Q13823	Q13823	NA	Q13823	Q13823	Q13823	NA	Q13823	Q13823	NA	Q13823	Q13823	Q13823	GNL2	Nucleolar GTP-binding protein 2 (Autoantigen NGP-1)	membrane [GO:0016020]; nucleolus [GO:0005730]; nucleus [GO:0005634]; GTP binding [GO:0005525]; GTPase activity [GO:0003924]; RNA binding [GO:0003723]; ribosome biogenesis [GO:0042254]		FALSE	TRUE	reviewed	5 out of 5	7	11	NA	9	7	34	NA	12	7	11	NA	9	9.30233	16.2791	NA	13.8167	High	High	NA	High	ENSG00000134697	GNL2	GNL2	FALSE	3 v 3	0.0405155	0.894116	0.939481	3 v 3	0.00424207	0.98373	0.993056	3 v 3	0.0362735	0.934445	0.968486	7 v 7	-0.325133	2.46013e-05	0.00256616	7 v 7	-0.319518	0.121115	0.334282	7 v 7	-0.00561415	0.976188	0.988912	NA	NA	NA	NA	NA	NA	NA	NA	NA	NA	NA	NA	3 v 3	-0.0810504	0.815508	0.938467	3 v 3	-0.366667	0.268316	0.457593	3 v 3	-0.285617	0.246806	0.458773	-0.136	0.559031	0.252564	-0.093	0.683572	0.165216	-0.043	0.923109	0.034747	NA	NA	NA	9.05555	8.67913	8.25267	9.03837	8.16138	8.66605	NA	NA	NA	NA	NA	NA	8.71768	8.97757	8.27938	8.47289	8.78234	7.90147	9.15558	9.72639	5.58796	8.49546	9.51175	10.1215	8.85798	5.78921	8.81602	9.15279	8.14873	8.47249	10.0575	8.16289	8.97126	9.85534	5.97728	8.86202	NA	NA	NA	NA	NA	NA	NA	NA	NA	6.45779	5.82528	6.47897	6.53761	6.17393	5.80735	6.53138	6.46107	6.62644	330.58	281.39	283.92	313.67	320.55	358.68	317.42	314.81	276.13	309.31	252.94	271.69	267.66	314	251.46	379.03	280.54	315.84	-0.24726	-0.395145	-0.385087	-0.201243	-0.320568	-0.370449	-0.356175	NA	NA	NA	0.0171833	0.517744	-0.413381	NA	NA	NA	0.337877	-0.298438	-0.026713	-0.261424	-0.128947	0.000406107	-0.389315	-0.366562	-1.27511	0.184321	NA	NA	NA	-0.320694	0.816182	-0.386668	0.014164	-0.266198	-0.385493	0.188072	0.0459937	0.904658	-0.540497	NA	NA	NA	NA	NA	NA	NA	NA	NA	0.0798154	0.34865	-0.671617	0.00622523	-0.287143	-0.819084	-0.0735902	-0.635793	-0.147467
NA	Q9BVP2	NA	Q9BVP2	NA	Q9BVP2	NA	Q9BVP2	NA	A0A024R2Z6; Q9BVP2	NA	A0A024R2Z6; Q9BVP2	Q9BVP2	NA	Q9BVP2	NA	Q9BVP2	GNL3	Guanine nucleotide-binding protein-like 3 (E2-induced gene 3 protein) (Novel nucleolar protein 47) (NNP47) (Nucleolar GTP-binding protein 3) (Nucleostemin)	chromosome [GO:0005694]; extracellular space [GO:0005615]; membrane [GO:0016020]; midbody [GO:0030496]; nuclear body [GO:0016604]; nucleolus [GO:0005730]; nucleus [GO:0005634]; GTP binding [GO:0005525]; mRNA 5'-UTR binding [GO:0048027]; RNA binding [GO:0003723]; cell population proliferation [GO:0008283]; positive regulation of pri-miRNA transcription by RNA polymerase II [GO:1902895]; positive regulation of protein localization to chromosome, telomeric region [GO:1904816]; positive regulation of protein sumoylation [GO:0033235]; positive regulation of telomere maintenance [GO:0032206]; regulation of cell population proliferation [GO:0042127]; stem cell division [GO:0017145]; stem cell population maintenance [GO:0019827]		FALSE	TRUE	reviewed	5 out of 5	NA	5	NA	8	NA	6	NA	10	NA	4	NA	7	NA	12.0219	NA	17.6685	NA	High	NA	High	ENSG00000163938	GNL3	GNL3	FALSE	NA	NA	NA	NA	NA	NA	NA	NA	NA	NA	NA	NA	3 v 3	0.118167	0.621981	0.731895	3 v 3	-0.0252298	0.890097	0.944878	3 v 3	0.143397	0.478745	0.74532	NA	NA	NA	NA	NA	NA	NA	NA	NA	NA	NA	NA	3 v 3	0.0157536	0.857828	0.953409	3 v 3	-0.298389	0.0439143	0.240162	3 v 3	-0.314143	0.0097332	0.196992	-0.13	0.719554	0.142936	0.078	0.815842	0.0883937	-0.207	0.645714	0.18996	NA	NA	NA	NA	NA	NA	NA	NA	NA	NA	NA	NA	NA	NA	NA	NA	NA	NA	NA	NA	7.78529	NA	9.77231	NA	6.42626	NA	10.0618	NA	NA	6.07253	NA	7.49506	NA	NA	7.49586	NA	10.0168	NA	6.54689	NA	NA	NA	NA	NA	NA	NA	NA	NA	6.94134	6.56682	6.76022	6.88753	6.73742	6.6907	7.19377	6.92005	7.09698	71.26	116.73	98.59	123.46	98.78	96.14	85.28	53.33	106.73	118.68	102.36	82.86	86.77	128.62	92.49	115.75	98.38	125.27	0.290233	-0.289462	NA	NA	0.35373	NA	NA	NA	NA	NA	NA	NA	NA	NA	NA	NA	NA	NA	NA	0.289434	-0.244494	NA	NA	-0.12063	NA	NA	NA	NA	NA	NA	NA	NA	0.000799499	-0.0449679	NA	NA	0.47436	NA	NA	NA	NA	NA	NA	NA	NA	NA	NA	NA	-0.0538158	0.170601	-0.0695245	-0.306246	-0.182639	-0.406282	-0.252431	-0.35324	-0.336758
Q9NVN8	Q9NVN8	NA	Q9NVN8	Q9NVN8	Q9NVN8	NA	Q9NVN8	A0A6I8PS19; Q05DU1; Q9NVN8	Q05DU1; Q9NVN8	NA	Q05DU1; Q9NVN8	Q9NVN8	NA	Q9NVN8	Q9NVN8	Q9NVN8	GNL3L	Guanine nucleotide-binding protein-like 3-like protein	cytosol [GO:0005829]; membrane [GO:0016020]; nucleolus [GO:0005730]; nucleoplasm [GO:0005654]; telomerase holoenzyme complex [GO:0005697]; GTP binding [GO:0005525]; RNA binding [GO:0003723]; negative regulation of protein binding [GO:0032091]; negative regulation of protein sumoylation [GO:0033234]; negative regulation of protein ubiquitination [GO:0031397]; negative regulation of telomere maintenance via telomerase [GO:0032211]; positive regulation of protein localization to chromosome, telomeric region [GO:1904816]; positive regulation of protein-containing complex assembly [GO:0031334]; regulation of protein stability [GO:0031647]; ribosome biogenesis [GO:0042254]		FALSE	TRUE	reviewed	5 out of 5	16	18	NA	14	22	46	NA	18	16	17	NA	13	26.9759	31.6151	NA	30.9278	High	High	NA	High	ENSG00000130119	GNL3L	GNL3L	FALSE	6 v 6	0.29663	0.375079	0.554108	6 v 6	-0.0831476	0.438193	0.686376	6 v 6	0.379778	0.227224	0.452561	7 v 7	-0.0304342	0.828799	0.888409	7 v 7	-0.189219	0.143291	0.367094	7 v 7	0.158785	0.206499	0.522825	NA	NA	NA	NA	NA	NA	NA	NA	NA	NA	NA	NA	3 v 3	0.0243746	0.715035	0.901626	3 v 3	-0.0223079	0.65132	0.772461	3 v 3	-0.0466825	0.105577	0.313786	-0.211	0.51108	0.291511	0.119	0.710432	0.148478	-0.33	0.381296	0.418737	10.6977	10.7704	10.7383	9.62333	8.95652	9.81586	8.36457	8.0433	9.25125	11.312	10.6763	11.175	11.1247	11.0998	10.5508	9.53469	8.96087	9.8302	8.71733	10.4898	8.96261	8.96492	11.7553	9.02542	9.31764	8.9747	11.6401	9.00422	9.32688	8.6453	10.5339	9.32103	8.67772	10.8296	9.33405	8.88935	12.0251	9.66871	9.13314	NA	NA	NA	NA	NA	NA	NA	NA	NA	7.21432	7.21237	7.12205	7.18785	7.17193	7.2621	7.2555	7.23362	7.19967	39.88	74.22	79.43	93.92	60.66	56.08	58.88	52.68	63.81	52.39	65.06	61.08	69.61	73.24	81	55.72	72.97	99.15	-0.358419	0.115237	-0.286887	-0.301462	0.672341	-0.0440657	-0.00978297	-0.614283	0.0941064	-0.436642	1.25876	0.913221	0.564618	-0.426953	-0.329392	0.187503	0.0886409	-0.0043494	-0.0143347	-0.371443	-0.269758	0.0396141	-0.643291	0.184497	-0.339716	0.0755666	-0.187329	0.423498	-0.624145	1.17012	0.91757	0.578953	0.0130236	0.384996	-0.326501	0.341829	0.487844	0.29565	-0.0853495	NA	NA	NA	NA	NA	NA	NA	NA	NA	-0.0264722	-0.0404474	0.140043	-0.0676538	-0.0616923	0.0624225	-0.0411816	-0.0212449	-0.0776209
O15228	O15228	NA	O15228	O15228	Q59EC9	NA	Q59EC9	O15228; Q53H08	B2RAG5; O15228; Q53H08; Q59EC9	NA	B2RAG5; O15228; Q53H08; Q59EC9	O15228	NA	O15228	O15228	O15228	GNPAT	Dihydroxyacetone phosphate acyltransferase (DAP-AT) (DHAP-AT) (EC 2.3.1.42) (Acyl-CoA:dihydroxyacetonephosphateacyltransferase) (Glycerone-phosphate O-acyltransferase)	cytosol [GO:0005829]; membrane [GO:0016020]; mitochondrial membrane [GO:0031966]; peroxisomal matrix [GO:0005782]; peroxisomal membrane [GO:0005778]; peroxisome [GO:0005777]; glycerone-phosphate O-acyltransferase activity [GO:0016287]; cerebellum morphogenesis [GO:0021587]; ether lipid biosynthetic process [GO:0008611]; fatty acid metabolic process [GO:0006631]; membrane organization [GO:0061024]; paranodal junction assembly [GO:0030913]; phosphatidic acid biosynthetic process [GO:0006654]; phospholipid biosynthetic process [GO:0008654]; response to fatty acid [GO:0070542]; response to nutrient [GO:0007584]; response to starvation [GO:0042594]; response to xenobiotic stimulus [GO:0009410]; synapse assembly [GO:0007416]		FALSE	TRUE	reviewed	5 out of 5	19	19	NA	17	24	70	NA	23	19	19	NA	17	29.4118	27.7941	NA	26.7647	High	High	NA	High	ENSG00000116906	GNPAT	GNPAT	FALSE	6 v 6	-0.00132181	0.983928	0.99108	6 v 6	0.0545332	0.283253	0.564722	6 v 6	-0.055855	0.561663	0.749325	7 v 7	-0.107437	0.0586349	0.137123	7 v 7	-0.17004	0.0141303	0.0913607	7 v 7	0.0626033	0.0799534	0.349211	NA	NA	NA	NA	NA	NA	NA	NA	NA	NA	NA	NA	3 v 3	-0.0385743	0.435775	0.756221	3 v 3	0.141122	0.0167346	0.202262	3 v 3	0.179696	0.016956	0.20631	0.207	0.584662	0.233095	0.15	0.675395	0.170442	0.057	0.938461	0.0275835	10.5101	10.6457	10.7005	10.2745	10.1785	10.4966	10.056	10.1408	10.4315	10.6963	10.8137	10.6755	10.5168	10.4618	10.49	10.3046	10.2005	10.5049	11.2411	10.4951	11.0311	11.0063	11.5475	10.5711	10.9682	11.2068	11.7562	11.3747	10.4892	11.0017	10.7412	11.0428	11.4619	10.7591	10.9642	11.3207	11.7844	10.6379	11.1226	NA	NA	NA	NA	NA	NA	NA	NA	NA	7.81314	7.81954	7.74953	7.79507	7.7039	7.76752	7.65821	7.59246	7.59246	39.62	24.5	39.37	36.62	38.45	30.81	47.38	33.41	29.93	23.99	52.09	50.52	40.93	33.87	44.73	26.68	46.22	41.6	-0.011604	-0.20866	-0.13351	0.0818431	-0.0335269	-0.246159	-0.200444	-0.1862	-0.168043	0.0250104	0.218534	0.0377106	0.0650566	-0.0067116	0.183872	0.210478	-0.0300849	-0.0219905	-0.00836405	0.0669533	-0.236868	-0.22074	-0.0668038	-0.154406	-0.264	-0.314418	-0.179489	-0.351915	-0.185467	0.248619	0.0597011	0.0734207	-0.0785573	0.0282085	0.0872295	0.148647	0.12088	0.0178418	0.113974	NA	NA	NA	NA	NA	NA	NA	NA	NA	-0.0180743	-0.115637	0.0179881	0.136854	0.111447	0.175065	0.154928	0.227083	0.157077
P46926	P46926	P46926	P46926	D6RFF8	A8K3S1	A8K3S1	P46926	A8K3S1; D6R917; D6R9P4; D6RAY7; D6RB13; D6RFF8; P46926	A8K3S1; P46926	A8K3S1; P46926	P46926	P46926	P46926	P46926	P46926	P46926	GNPDA1	Glucosamine-6-phosphate isomerase 1 (EC 3.5.99.6) (Glucosamine-6-phosphate deaminase 1) (GNPDA 1) (GlcN6P deaminase 1) (Oscillin)	cytoplasm [GO:0005737]; cytosol [GO:0005829]; extracellular exosome [GO:0070062]; glucosamine-6-phosphate deaminase activity [GO:0004342]; identical protein binding [GO:0042802]; carbohydrate metabolic process [GO:0005975]; generation of precursor metabolites and energy [GO:0006091]; glucosamine catabolic process [GO:0006043]; N-acetylglucosamine catabolic process [GO:0006046]; N-acetylneuraminate catabolic process [GO:0019262]; single fertilization [GO:0007338]; UDP-N-acetylglucosamine biosynthetic process [GO:0006048]	AllPrimariesMatch_	FALSE	TRUE	reviewed	5 out of 5	3	2	9	17	4	2	13	46	3	2	7	12	9.68858	12.1107	31.4879	74.7405	High	Medium	High	High	ENSG00000113552	GNPDA1	GNPDA1	FALSE	6 v 6	0.457701	0.0340691	0.131039	6 v 6	0.359127	0.0717259	0.308604	6 v 6	0.0985735	0.124291	0.329708	2 v 2	0.478679	0.223206	0.354697	2 v 2	0.542558	0.269327	0.507536	2 v 2	-0.0638792	0.525537	0.779615	3 v 3	0.493293	0.14155	0.474956	3 v 3	0.667736	0.0748806	0.45696	3 v 3	-0.174443	0.310119	0.790184	3 v 3	0.553948	0.0199531	0.452645	3 v 3	0.607042	0.0685459	0.262398	3 v 3	0.0530946	0.730202	0.837919	0.487	0.0211786	1.6741	0.345	0.12988	0.886457	0.142	0.754355	0.122424	7.37938	7.47654	7.15178	6.52199	6.92125	6.27426	5.89966	5.84046	5.66959	7.35226	7.24317	6.97384	7.27426	7.37938	7.2114	5.853	5.97957	5.87283	NA	NA	7.86357	NA	NA	8.63045	NA	NA	NA	NA	7.97671	NA	NA	7.55995	NA	NA	7.56529	NA	NA	7.84361	NA	7.68299	7.27612	7.70667	7.98014	8.22738	8.46148	7.87774	7.66391	7.64746	8.83352	8.89724	9.26162	9.23577	9.56796	9.8505	8.90509	8.98726	8.94075	140.98	145.56	143.88	145.91	132.26	152.84	150.25	150.98	202.16	222.2	265.68	240.93	189.71	224.74	143.87	153.42	168.11	222.98	0.303616	NA	NA	0.653742	NA	NA	NA	0.0271142	0.23337	0.177937	0.622334	1.08078	0.604668	0.105117	0.0971653	-0.059624	0.668995	0.941678	0.401433	0.298274	NA	NA	0.786842	NA	NA	NA	-0.0780025	0.136204	0.237561	-0.0466614	0.139105	0.203235	0.00534191	NA	NA	-0.1331	NA	NA	NA	0.102395	0.563461	0.814021	-0.297145	-0.951251	-0.754811	-0.19475	-0.387789	0.0592103	0.402252	0.670716	0.588875	0.330689	0.580692	0.909745	-0.0715635	-0.0900236	0.320871
NA	NA	Q8TDQ7	Q8TDQ7	NA	NA	Q8TDQ7	Q8TDQ7	NA	NA	Q8TDQ7	Q8TDQ7	Q8TDQ7	Q8TDQ7	NA	NA	Q8TDQ7	GNPDA2	Glucosamine-6-phosphate isomerase 2 (EC 3.5.99.6) (Glucosamine-6-phosphate deaminase 2) (GNPDA 2) (GlcN6P deaminase 2) (Glucosamine-6-phosphate isomerase SB52)	cytoplasm [GO:0005737]; cytosol [GO:0005829]; nucleus [GO:0005634]; glucosamine-6-phosphate deaminase activity [GO:0004342]; identical protein binding [GO:0042802]; carbohydrate metabolic process [GO:0005975]; glucosamine catabolic process [GO:0006043]; N-acetylglucosamine catabolic process [GO:0006046]; N-acetylneuraminate catabolic process [GO:0019262]; UDP-N-acetylglucosamine biosynthetic process [GO:0006048]		FALSE	TRUE	reviewed	5 out of 5	NA	NA	6	12	NA	NA	8	28	NA	NA	4	7	NA	NA	24.6377	59.4203	NA	NA	High	High	ENSG00000163281	GNPDA2	GNPDA2	FALSE	NA	NA	NA	NA	NA	NA	NA	NA	NA	NA	NA	NA	NA	NA	NA	NA	NA	NA	NA	NA	NA	NA	NA	NA	3 v 3	0.269082	0.471466	0.698292	3 v 3	0.0623342	0.868481	0.955679	3 v 3	0.206748	0.747762	0.950038	3 v 3	0.022666	0.696071	0.89307	3 v 3	0.456499	0.0773701	0.268179	3 v 3	0.433833	0.14324	0.357231	0.522	0.144288	0.84077	0.126	0.789419	0.102692	0.396	0.471619	0.326409	NA	NA	NA	NA	NA	NA	NA	NA	NA	NA	NA	NA	NA	NA	NA	NA	NA	NA	NA	NA	NA	NA	NA	NA	NA	NA	NA	NA	NA	NA	NA	NA	NA	NA	NA	NA	NA	NA	NA	4.16189	4.16993	4.53605	4.34341	4.73877	3.97269	4.63807	4.39232	3.21723	6.62059	6.8716	6.79051	6.73471	6.8125	6.80349	6.53916	6.16591	6.27612	10.03	7.93	10.45	11.81	14.92	10.48	18.27	21.2	16.94	18.31	12.51	11.68	8.33	9.61	13.9	18.05	12.16	12.58	NA	NA	NA	NA	NA	NA	NA	NA	NA	NA	NA	NA	NA	NA	NA	NA	NA	NA	NA	NA	NA	NA	NA	NA	NA	NA	NA	NA	NA	NA	NA	NA	NA	NA	NA	NA	NA	NA	NA	-0.294666	0.34645	0.755462	-0.18152	-0.568843	0.56336	-0.476186	-0.222392	1.31882	0.114123	-0.059099	0.012974	0.195551	0.646586	0.527361	0.0814276	0.705685	0.514387
Q96EK6	NA	Q96EK6	Q96EK6	Q96EK6	NA	Q08DV2	Q96EK6	G3V4W4; Q96EK6	NA	A0A3Q1MLH0; Q08DV2; Q96EK6	Q96EK6	Q96EK6	Q96EK6	NA	Q96EK6	Q96EK6	GNPNAT1	Glucosamine 6-phosphate N-acetyltransferase (EC 2.3.1.4) (Phosphoglucosamine acetylase) (Phosphoglucosamine transacetylase)	cytosol [GO:0005829]; endoplasmic reticulum [GO:0005783]; endoplasmic reticulum-Golgi intermediate compartment [GO:0005793]; endosome membrane [GO:0010008]; Golgi apparatus [GO:0005794]; Golgi membrane [GO:0000139]; glucosamine 6-phosphate N-acetyltransferase activity [GO:0004343]; identical protein binding [GO:0042802]; monosaccharide binding [GO:0048029]; N-acetyltransferase activity [GO:0008080]; UDP-N-acetylglucosamine biosynthetic process [GO:0006048]		FALSE	TRUE	reviewed	5 out of 5	1	NA	3	5	2	NA	4	11	1	NA	3	5	8.15217	NA	19.5652	36.413	High	NA	High	High	ENSG00000100522	GNPNAT1	GNPNAT1	FALSE	6 v 6	-0.412515	0.0103764	0.0706222	6 v 6	-0.297179	0.123573	0.3878	6 v 6	-0.115336	0.397245	0.612674	NA	NA	NA	NA	NA	NA	NA	NA	NA	NA	NA	NA	0 v 0	NA	NA	NA	0 v 0	NA	NA	NA	0 v 0	NA	NA	NA	3 v 3	-0.272775	0.0980589	0.537464	3 v 3	-0.549501	0.0942676	0.285886	3 v 3	-0.276727	0.141835	0.355032	-0.338	0.194499	0.711083	-0.677	0.00157528	2.80264	0.339	0.372554	0.428811	5.6865	5.79442	5.71973	6.10852	6.34163	5.99774	6.50303	6.5744	6.47735	5.80993	6.65249	6.10643	6.12516	6.73064	6.09803	5.96116	6.26491	6.25172	NA	NA	NA	NA	NA	NA	NA	NA	NA	NA	NA	NA	NA	NA	NA	NA	NA	NA	NA	NA	NA	NA	NA	NA	NA	NA	NA	NA	NA	NA	7.21043	7.05094	6.91648	7.07575	6.60288	6.68089	7.26491	7.37504	7.36807	44.76	44.68	45.98	59.66	63.65	60.4	53.47	48.83	46.87	42.29	34.58	26.94	33.82	30.67	31.43	36.88	30	36.76	NA	NA	NA	NA	NA	NA	NA	-0.123428	-0.858071	-0.386701	-0.394506	-0.232774	-0.47961	-0.438655	-0.936224	-0.378301	0.147364	0.0767183	-0.253975	NA	NA	NA	NA	NA	NA	NA	0.315226	0.0781535	-0.00839999	-0.54187	-0.309493	-0.225634	NA	NA	NA	NA	NA	NA	NA	NA	NA	NA	NA	NA	NA	NA	NA	NA	-0.134681	-0.448053	-0.23559	-0.189165	-0.772155	-0.687183	-0.0544839	-0.324102	-0.451593
Q3T906	Q3T906	NA	Q3T906	Q3T906	Q3T906	NA	Q3T906	Q3T906	Q3T906	NA	Q3T906	Q3T906	NA	Q3T906	Q3T906	Q3T906	GNPTAB	N-acetylglucosamine-1-phosphotransferase subunits alpha/beta (EC 2.7.8.17) (GlcNAc-1-phosphotransferase subunits alpha/beta) (Stealth protein GNPTAB) (UDP-N-acetylglucosamine-1-phosphotransferase subunits alpha/beta) [Cleaved into: N-acetylglucosamine-1-phosphotransferase subunit alpha; N-acetylglucosamine-1-phosphotransferase subunit beta]	Golgi apparatus [GO:0005794]; Golgi membrane [GO:0000139]; integral component of membrane [GO:0016021]; calcium ion binding [GO:0005509]; UDP-N-acetylglucosamine-lysosomal-enzyme N-acetylglucosaminephosphotransferase activity [GO:0003976]; carbohydrate phosphorylation [GO:0046835]; lysosome organization [GO:0007040]; N-glycan processing to lysosome [GO:0016256]; secretion of lysosomal enzymes [GO:0033299]		FALSE	TRUE	reviewed	5 out of 5	2	16	NA	3	2	58	NA	3	2	16	NA	3	2.54777	14.6497	NA	1.99045	High	High	NA	High	ENSG00000111670	GNPTAB	GNPTAB	FALSE	3 v 3	0.0983248	0.536871	0.692918	3 v 3	0.224197	0.151926	0.422902	3 v 3	-0.125872	0.176476	0.395061	7 v 7	0.383488	0.00120907	0.0127022	7 v 7	0.314144	0.00921605	0.0711972	7 v 7	0.0693439	0.388046	0.681846	NA	NA	NA	NA	NA	NA	NA	NA	NA	NA	NA	NA	3 v 3	-0.0172637	0.957701	0.985118	3 v 3	0.77792	0.025713	0.217119	3 v 3	0.795184	0.044682	0.243919	0.197	0.404843	0.392713	-0.045	0.877445	0.0567803	0.242	0.431253	0.365268	6.88631	6.63081	7.03672	NA	NA	NA	NA	NA	NA	6.75221	6.77873	6.72792	6.55305	6.60437	6.72383	NA	NA	NA	11.3685	11.2073	11.1117	9.77083	11.1371	9.98627	9.73081	9.25148	10.6394	10.9567	9.95913	9.45183	10.7218	10.6476	10.8711	10.6624	11.1152	9.33494	10.7943	9.96391	9.37156	NA	NA	NA	NA	NA	NA	NA	NA	NA	5.57894	5.62936	4.97728	5.17393	5.4363	5.52356	4.62059	4.64962	4.52982	41.93	42.15	42.15	35.44	39.78	29.58	50.76	48.83	42.35	39.77	43.67	48.28	35.54	37.53	41.71	40.81	35.68	40.63	0.464019	0.497688	0.411767	0.0271361	0.27898	0.485476	0.519347	0.134093	-0.147921	0.308803	NA	NA	NA	0.333253	0.0264453	0.312892	NA	NA	NA	-0.00358143	0.342785	0.497448	0.0223611	0.359251	0.544857	0.435885	-0.19916	-0.174366	-0.00408889	NA	NA	NA	0.4676	0.154903	-0.085681	0.00477498	-0.0802704	-0.0593814	0.0834612	NA	NA	NA	NA	NA	NA	NA	NA	NA	-0.405012	-0.193062	0.546282	0.553341	0.78668	0.993741	0.958352	0.979741	0.447459
Q9UJJ9	Q9UJJ9	Q9UJJ9	Q9UJJ9	H0YEA7	H0YEA7	H0YEA7	H0YEA7	A0A804HI41; A2VDJ4; H0YEA7; Q96RZ2; Q9UJJ9	A0A804HI41; H0YEA7; Q96RZ2; Q9UJJ9	A0A804HI41; A2VDJ4; H0YEA7; Q96RZ2; Q9UJJ9	A0A804HI41; A2VDJ4; H0YEA7; Q96RZ2; Q9UJJ9	Q9UJJ9	Q9UJJ9	Q9UJJ9	Q9UJJ9	Q9UJJ9	GNPTG	N-acetylglucosamine-1-phosphotransferase subunit gamma (GlcNAc-1-phosphotransferase subunit gamma) (UDP-N-acetylglucosamine-1-phosphotransferase subunit gamma)	extracellular exosome [GO:0070062]; Golgi apparatus [GO:0005794]; Golgi membrane [GO:0000139]; protein homodimerization activity [GO:0042803]; UDP-N-acetylglucosamine-lysosomal-enzyme N-acetylglucosaminephosphotransferase activity [GO:0003976]; carbohydrate phosphorylation [GO:0046835]	AllPrimariesMatch_	FALSE	TRUE	reviewed	5 out of 5	1	5	4	3	1	19	4	3	1	5	4	3	3.27869	22.9508	21.6393	15.7377	High	High	High	High	ENSG00000090581	GNPTG	GNPTG	FALSE	3 v 3	0.835059	0.0441121	0.151257	3 v 3	0.321407	0.23915	0.518872	3 v 3	0.513652	0.0459044	0.208153	6 v 6	0.395756	0.0166224	0.0587807	6 v 6	0.343311	0.0169518	0.101729	6 v 6	0.052445	0.680871	0.858564	0 v 0	NA	NA	NA	0 v 0	NA	NA	NA	0 v 0	NA	NA	NA	3 v 3	-0.0309877	0.936918	0.980023	3 v 3	0.622111	0.0145296	0.197087	3 v 3	0.653099	0.24685	0.458773	0.44	0.372322	0.429082	-0.129	0.825569	0.0832468	0.569	0.330632	0.480655	NA	NA	NA	6.30743	6.52042	6.82909	5.71149	5.80219	5.63807	NA	NA	NA	NA	NA	NA	6.36282	6.08958	6.24031	8.03012	8.84643	9.48523	8.72894	NA	9.86047	8.46434	8.04658	NA	8.12309	9.36413	8.17393	8.26959	9.06366	7.77017	8.11218	9.37374	8.26115	NA	9.75255	8.08587	NA	NA	NA	NA	NA	NA	NA	NA	NA	4.07039	3.8679	3.75489	3.39232	3.94486	4.26303	2.63227	3.44626	3.65535	7.72	14.05	12.54	9.45	24.53	41.29	28.43	25.7	17.51	16.41	13.42	17.96	11.52	18.31	12.69	13.73	10.27	12.58	0.421561	NA	-0.0929714	0.496332	0.290415	0.576836	0.682363	NA	NA	NA	0.595934	0.718229	1.19101	NA	NA	NA	-0.055392	0.430839	0.588774	0.11149	NA	0.259947	0.107918	0.378471	0.734252	0.467786	NA	NA	NA	0.651326	0.28739	0.60224	0.31007	NA	-0.352918	0.388413	-0.0880562	-0.157415	0.214576	NA	NA	NA	NA	NA	NA	NA	NA	NA	-0.678072	0.076962	0.508147	0.760049	0.498602	0.607683	1.43812	0.42164	0.0995357
A0A024RBC5	A0A024RBC5	A0A024RBC5	A0A024RBC5	B4E284	A0A024RBC5	A0A024RBC5	A0A024RBC5	A8K6V6; B4DTT0; B4E284; F6S8M0; H0YFA9; H7C3P4; P15586; Q7Z3X3	A8K6V6; P15586	A8K6V6; P15586	A8K6V6; P15586	P15586	P15586	P15586	P15586	P15586	GNS	N-acetylglucosamine-6-sulfatase (EC 3.1.6.14) (Glucosamine-6-sulfatase) (G6S)	azurophil granule lumen [GO:0035578]; extracellular exosome [GO:0070062]; extracellular region [GO:0005576]; ficolin-1-rich granule lumen [GO:1904813]; lysosomal lumen [GO:0043202]; glycosaminoglycan binding [GO:0005539]; metal ion binding [GO:0046872]; N-acetylglucosamine-6-sulfatase activity [GO:0008449]; sulfate binding [GO:0043199]; sulfuric ester hydrolase activity [GO:0008484]; glycosaminoglycan catabolic process [GO:0006027]; keratan sulfate catabolic process [GO:0042340]	AllPrimariesMatch_	FALSE	TRUE	reviewed	5 out of 5	3	20	11	11	3	382	19	22	3	20	11	11	5.97826	43.4783	22.8261	23.913	High	High	High	High	ENSG00000135677	GNS	GNS	FALSE	3 v 3	0.511415	0.0221432	0.103783	3 v 3	0.18784	0.199212	0.481029	3 v 3	0.323575	0.0202669	0.147406	7 v 7	-0.867983	0.00129609	0.0131906	7 v 7	-0.992354	0.000193167	0.00937631	7 v 7	0.12437	0.377668	0.671791	3 v 3	0.821112	0.00375896	0.217245	3 v 3	0.837649	0.023731	0.361772	3 v 3	-0.0165367	0.934417	0.983302	3 v 3	-0.00543745	0.946845	0.982316	3 v 3	0.445245	0.100436	0.29203	3 v 3	0.450682	0.0325076	0.230246	0.146	0.599133	0.222477	-0.021	0.947491	0.0234248	0.168	0.67235	0.172404	7.54921	7.82528	7.70529	NA	NA	NA	NA	NA	NA	7.05528	7.17193	7.31832	7.29094	7.51175	7.71356	NA	NA	NA	13.214	13.356	13.2767	12.7741	13.7018	12.9896	12.901	13.8332	13.7789	14.2606	14.1851	14.1151	14.2236	13.8924	14.5601	14.5431	14.5161	13.7321	14.0612	13.9273	13.8196	7.2075	7.81954	7.64458	8.27705	8.43421	8.4733	7.55689	7.56071	7.60363	8.13494	8.40088	8.22545	8.00506	8.52121	8.21868	7.78725	7.78529	7.83668	55.31	62.69	60.27	67.93	76.24	67.18	59.56	77.74	67.76	98.48	68.7	71.63	45.84	66.37	60.45	74.55	65.68	69.17	-0.615757	-0.0771788	-1.0466	-1.19552	-1.21419	-0.867581	-1.05906	0.493925	0.653349	0.38697	NA	NA	NA	0.258267	0.313524	-0.00827157	NA	NA	NA	-1.2394	-0.359477	-1.34616	-0.937717	-0.918669	-1.18712	-0.957933	0.235658	0.339825	0.395242	NA	NA	NA	0.623644	0.282298	0.299563	-0.257807	-0.295519	0.319537	-0.101125	0.720166	0.873496	0.869674	-1.06955	-0.614671	-0.828723	-0.349387	0.258826	0.040951	-0.129877	0.120328	-0.00676416	0.217813	0.735919	0.382003	0.34769	0.61559	0.388767
NA	A0A024R869	NA	A0A024R869	NA	A0A024R869	NA	A0A024R869	NA	A0A024R869	NA	A0A024R869	A0A024R869	NA	A0A024R869	NA	A0A024R869	GOLGA1	Golgi autoantigen, golgin subfamily a, 1, isoform CRA_a	NA		FALSE	TRUE	unreviewed	1 out of 5	NA	25	NA	24	NA	83	NA	28	NA	24	NA	22	NA	33.5072	NA	38.8527	NA	High	NA	High	NA	NA	NA	NA	NA	NA	NA	NA	NA	NA	NA	NA	NA	NA	NA	NA	7 v 7	0.117877	0.141252	0.255315	7 v 7	0.0223152	0.566904	0.749088	7 v 7	0.0955614	0.292811	0.604585	NA	NA	NA	NA	NA	NA	NA	NA	NA	NA	NA	NA	3 v 3	-0.0472818	0.66451	0.877102	3 v 3	0.0411314	0.719197	0.822233	3 v 3	0.0884132	0.0303888	0.225005	NA	NA	NA	NA	NA	NA	NA	NA	NA	NA	NA	NA	NA	NA	NA	NA	NA	NA	NA	NA	NA	NA	NA	NA	NA	NA	NA	11.5248	10.8808	11.0919	10.0902	7.99209	9.71836	10.8327	10.2041	7.75889	11.3246	9.70908	10.9391	10.5919	10.7782	11.4269	10.7267	11.1499	10.0665	8.1236	9.7252	10.756	NA	NA	NA	NA	NA	NA	NA	NA	NA	7.90026	7.88935	7.87221	7.67878	7.86851	7.97269	7.80864	7.82972	7.75822	NA	NA	NA	NA	NA	NA	NA	NA	NA	NA	NA	NA	NA	NA	NA	NA	NA	NA	0.313657	0.233199	0.200261	0.00927781	-0.106333	0.288912	-0.113837	NA	NA	NA	NA	NA	NA	NA	NA	NA	NA	NA	NA	-0.057976	-0.131516	0.0979418	-0.00683419	0.0767594	0.154079	0.0237519	NA	NA	NA	NA	NA	NA	0.371633	0.364715	0.102319	0.016112	-0.183092	0.134833	-0.137589	NA	NA	NA	NA	NA	NA	NA	NA	NA	-0.221487	-0.0208379	0.10048	-0.129866	0.0387912	0.214469	0.0916206	0.0596291	0.11399
Q92805	NA	NA	NA	A0A024R869	NA	NA	NA	A0A024R869; B4DYI0; Q59HA1; Q92805	NA	NA	NA	NA	NA	NA	Q92805	Q92805	GOLGA1	Golgin subfamily A member 1 (Golgin-97)	acrosomal vesicle [GO:0001669]; cytosol [GO:0005829]; Golgi apparatus [GO:0005794]; Golgi membrane [GO:0000139]; perinuclear region of cytoplasm [GO:0048471]; trans-Golgi network [GO:0005802]		FALSE	TRUE	reviewed	5 out of 5	2	NA	NA	NA	2	NA	NA	NA	2	NA	NA	NA	2.9987	NA	NA	NA	High	NA	NA	NA	ENSG00000136935	GOLGA1	GOLGA1	FALSE	3 v 3	0.325996	0.0702256	0.19745	3 v 3	0.148968	0.266171	0.547123	3 v 3	0.177029	0.395691	0.611646	NA	NA	NA	NA	NA	NA	NA	NA	NA	NA	NA	NA	NA	NA	NA	NA	NA	NA	NA	NA	NA	NA	NA	NA	NA	NA	NA	NA	NA	NA	NA	NA	NA	NA	NA	NA	-0.014	0.979071	0.00918585	0.064	0.868374	0.0612932	-0.078	0.899114	0.0461851	7.89118	7.62059	7.7502	NA	NA	NA	NA	NA	NA	7.41954	7.46271	7.40173	7.92422	7.44128	7.44956	NA	NA	NA	NA	NA	NA	NA	NA	NA	NA	NA	NA	NA	NA	NA	NA	NA	NA	NA	NA	NA	NA	NA	NA	NA	NA	NA	NA	NA	NA	NA	NA	NA	NA	NA	NA	NA	NA	NA	NA	NA	NA	23.41	25.58	20.9	31.31	49.06	25.88	28.43	31.48	26.54	32.83	21.84	23.58	25.98	29.75	27.81	33.74	25.41	27.09	NA	NA	NA	NA	NA	NA	NA	0.471637	0.15788	0.348472	NA	NA	NA	-0.0330426	0.179302	0.300643	NA	NA	NA	NA	NA	NA	NA	NA	NA	NA	0.50468	-0.0214225	0.0478285	NA	NA	NA	NA	NA	NA	NA	NA	NA	NA	NA	NA	NA	NA	NA	NA	NA	NA	NA	NA	NA	NA	NA	NA	NA	NA	NA	NA
NA	H0Y7B8	NA	NA	NA	H0Y7B8	NA	NA	NA	H0Y7B8	NA	NA	NA	NA	H0Y7B8	NA	H0Y7B8	GOLGA2	Golgin subfamily A member 2 (Fragment)	Golgi apparatus [GO:0005794]		FALSE	TRUE	unreviewed	1 out of 5	NA	9	NA	NA	NA	81	NA	NA	NA	1	NA	NA	NA	41.453	NA	NA	NA	High	NA	NA	NA	NA	NA	NA	NA	NA	NA	NA	NA	NA	NA	NA	NA	NA	NA	NA	2 v 2	0.12595	0.734907	0.820821	2 v 2	0.430646	0.487949	0.691755	2 v 2	-0.304696	0.256487	0.56818	NA	NA	NA	NA	NA	NA	NA	NA	NA	NA	NA	NA	NA	NA	NA	NA	NA	NA	NA	NA	NA	NA	NA	NA	NA	NA	NA	NA	NA	NA	NA	NA	NA	NA	NA	NA	NA	NA	NA	NA	NA	NA	NA	NA	NA	NA	NA	NA	NA	NA	NA	7.50224	7.87098	NA	NA	NA	NA	NA	NA	NA	7.66107	NA	NA	7.46025	NA	7.48623	7.02569	NA	NA	NA	NA	NA	NA	NA	NA	NA	NA	NA	NA	NA	NA	NA	NA	NA	NA	NA	NA	NA	NA	NA	NA	NA	NA	NA	NA	NA	NA	NA	NA	NA	NA	NA	NA	NA	NA	NA	NA	NA	NA	NA	-0.15883	NA	NA	0.41073	NA	NA	NA	NA	NA	NA	NA	NA	NA	NA	NA	NA	NA	NA	NA	0.0160034	NA	NA	0.845288	NA	NA	NA	NA	NA	NA	NA	NA	NA	-0.174834	NA	NA	-0.434558	NA	NA	NA	NA	NA	NA	NA	NA	NA	NA	NA	NA	NA	NA	NA	NA	NA	NA	NA
Q08379	Q08379	Q08379	Q08379	Q08379	Q08379	Q08379	Q08379	A0A6Q8KRG2; Q08379	A0A6Q8KRG2; Q08379	A0A1W2PQY5; A0A6Q8KRG2; Q08379	A0A6Q8KRG2; Q08379	Q08379	Q08379	Q08379	Q08379	Q08379	GOLGA2	Golgin subfamily A member 2 (130 kDa cis-Golgi matrix protein) (GM130) (GM130 autoantigen) (Golgin-95)	cis-Golgi network [GO:0005801]; COPII-coated ER to Golgi transport vesicle [GO:0030134]; endoplasmic reticulum-Golgi intermediate compartment membrane [GO:0033116]; Golgi apparatus [GO:0005794]; Golgi cis cisterna [GO:0000137]; Golgi cisterna membrane [GO:0032580]; Golgi membrane [GO:0000139]; microtubule [GO:0005874]; mitotic spindle [GO:0072686]; spindle pole [GO:0000922]; cadherin binding [GO:0045296]; identical protein binding [GO:0042802]; importin-alpha family protein binding [GO:0061676]; microtubule binding [GO:0008017]; protein kinase binding [GO:0019901]; syntaxin binding [GO:0019905]; asymmetric cell division [GO:0008356]; centrosome cycle [GO:0007098]; endoplasmic reticulum to Golgi vesicle-mediated transport [GO:0006888]; Golgi disassembly [GO:0090166]; Golgi organization [GO:0007030]; Golgi ribbon formation [GO:0090161]; meiotic spindle assembly [GO:0090306]; microtubule nucleation [GO:0007020]; mitotic spindle assembly [GO:0090307]; negative regulation of autophagy [GO:0010507]; negative regulation of protein binding [GO:0032091]; positive regulation of protein glycosylation [GO:0060050]; protein glycosylation [GO:0006486]; protein homotetramerization [GO:0051289]; protein transport [GO:0015031]; spindle assembly [GO:0051225]	AllPrimariesMatch_	FALSE	TRUE	reviewed	5 out of 5	14	59	1	22	23	543	1	32	14	51	1	22	14.9701	57.0858	1.0978	24.5509	High	High	Medium	High	NA	NA	NA	NA	6 v 6	0.0849535	0.60099	0.745068	6 v 6	0.0629062	0.650793	0.822346	6 v 6	0.0220473	0.841252	0.921395	7 v 7	0.13583	0.0698164	0.155198	7 v 7	0.143185	0.191765	0.425843	7 v 7	-0.00735554	0.916688	0.969187	0 v 0	NA	NA	NA	0 v 0	NA	NA	NA	0 v 0	NA	NA	NA	3 v 3	0.0624232	0.426663	0.754003	3 v 3	-0.0476321	0.116261	0.311452	3 v 3	-0.110055	0.300442	0.509521	NA	NA	NA	NA	NA	NA	NA	NA	NA	9.54824	9.42773	9.81009	9.63771	9.27891	9.6444	9.29232	9.30811	9.82002	9.19992	9.90026	9.31673	9.71973	9.79961	9.33985	9.25621	9.24508	9.60918	14.2537	14.4947	13.934	13.7582	12.979	13.9645	13.9544	13.6419	12.7338	14.1424	13.8916	14.0634	14.0743	13.8405	14.1332	13.8283	14.1119	13.6258	12.8255	13.958	13.8537	NA	NA	NA	NA	NA	NA	NA	NA	NA	8.10591	7.92837	7.85798	8.04221	8.05148	7.98584	8.05745	8.12825	8.03672	NA	NA	NA	NA	NA	NA	NA	NA	NA	NA	NA	NA	NA	NA	NA	NA	NA	NA	0.0935415	0.245176	0.111359	0.0729745	-0.109086	0.42046	0.116384	0.348326	-0.472531	0.493356	0.34539	-0.0291974	-0.175622	-0.171487	-0.371874	0.47024	0.381503	0.0338367	0.0352184	-0.177907	0.153521	0.120579	0.00657591	0.100651	0.666423	0.132455	0.519813	-0.100658	0.0231159	-0.0361129	-0.0630342	-0.210841	0.271448	0.0916552	-0.00922012	0.0663986	-0.209736	-0.245963	-0.0160711	NA	NA	NA	NA	NA	NA	NA	NA	NA	-0.0637019	0.123111	0.127861	-0.0152437	-0.0767713	-0.0508812	0.0484582	-0.199882	-0.178742
Q08378	Q08378	Q08378	Q08378	Q08378	Q08378	Q08378	Q08378	Q08378	Q08378	Q08378	Q08378	Q08378	Q08378	Q08378	Q08378	Q08378	GOLGA3	Golgin subfamily A member 3 (Golgi complex-associated protein of 170 kDa) (GCP170) (Golgin-160)	cytosol [GO:0005829]; extrinsic component of Golgi membrane [GO:0090498]; Golgi apparatus [GO:0005794]; Golgi cisterna membrane [GO:0032580]; Golgi membrane [GO:0000139]; membrane [GO:0016020]; nucleolus [GO:0005730]; nucleoplasm [GO:0005654]; cadherin binding [GO:0045296]; spermatogenesis [GO:0007283]	AllPrimariesMatch_	FALSE	TRUE	reviewed	5 out of 5	7	48	7	60	13	176	8	82	4	47	6	57	3.87183	36.1148	5.40721	45.8611	High	High	High	High	ENSG00000090615	GOLGA3	GOLGA3	FALSE	6 v 6	-0.120177	0.379402	0.557598	6 v 6	-0.15154	0.113577	0.373896	6 v 6	0.0313622	0.846953	0.923961	7 v 7	0.095576	0.53507	0.659035	7 v 7	0.144342	0.300466	0.538595	7 v 7	-0.0487658	0.709427	0.87736	0 v 0	NA	NA	NA	0 v 0	NA	NA	NA	0 v 0	NA	NA	NA	3 v 3	0.0507638	0.703662	0.897533	3 v 3	0.276082	0.158366	0.358539	3 v 3	0.225319	0.0468163	0.24701	-0.432	0.205569	0.687042	-0.174	0.648477	0.188105	-0.259	0.652393	0.185491	8.00113	8.09329	7.9507	7.81698	7.66747	7.67243	7.98242	7.82909	8.296	7.83162	8.2635	7.72042	8.45574	8.37069	7.97842	7.77281	7.6632	7.87036	11.5441	12.816	11.3229	11.2747	12.1645	12.1812	12.2964	11.2321	11.8716	11.2713	12.1287	12.2362	12.2171	11.9737	11.8255	12.0853	11.4889	10.912	11.9581	12.1143	12.2053	NA	NA	NA	NA	NA	NA	NA	NA	NA	9.68843	9.2738	9.32373	9.53528	9.52121	9.38176	9.50898	9.10355	8.99746	89.27	71.34	60.62	109.87	144.86	121.41	83.25	122.71	56.47	83.33	56.41	66.46	99.02	112.6	68.31	108.29	68.11	64.81	-0.650812	0.29294	0.272797	0.0524789	0.0601777	0.598844	0.0426065	0.169503	-0.170218	0.230286	-0.16544	-0.161622	-0.623573	-0.454612	-0.277402	-0.0277228	0.0441742	0.00426413	-0.197939	-0.166059	0.206417	-0.281332	0.0668864	0.0910668	0.730677	0.362736	0.624114	0.107183	0.258009	-0.209614	-0.165886	-0.425634	-0.484753	0.0865226	0.554129	-0.0144075	-0.0308891	-0.131833	-0.32013	NA	NA	NA	NA	NA	NA	NA	NA	NA	-0.15315	0.247412	0.0580289	0.0262922	0.417658	0.384297	0.179442	0.170246	0.326269
NA	NA	NA	H0Y6I0	NA	NA	NA	H0Y6I0	NA	NA	NA	H0Y6I0	H0Y6I0	NA	NA	NA	H0Y6I0	GOLGA4	Golgin subfamily A member 4 (Fragment)	Golgi apparatus [GO:0005794]; nucleoplasm [GO:0005654]		FALSE	TRUE	unreviewed	1 out of 5	NA	NA	NA	82	NA	NA	NA	103	NA	NA	NA	1	NA	NA	NA	39.8285	NA	NA	NA	High	NA	NA	NA	NA	NA	NA	NA	NA	NA	NA	NA	NA	NA	NA	NA	NA	NA	NA	NA	NA	NA	NA	NA	NA	NA	NA	NA	NA	NA	NA	NA	NA	NA	NA	NA	NA	NA	NA	NA	NA	0 v 0	NA	NA	NA	0 v 0	NA	NA	NA	0 v 0	NA	NA	NA	NA	NA	NA	NA	NA	NA	NA	NA	NA	NA	NA	NA	NA	NA	NA	NA	NA	NA	NA	NA	NA	NA	NA	NA	NA	NA	NA	NA	NA	NA	NA	NA	NA	NA	NA	NA	NA	NA	NA	NA	NA	NA	NA	NA	NA	NA	NA	NA	NA	NA	NA	NA	NA	NA	NA	NA	NA	NA	NA	NA	NA	NA	NA	NA	NA	NA	NA	NA	NA	NA	NA	NA	NA	NA	NA	NA	NA	NA	NA	NA	NA	NA	NA	NA	NA	NA	NA	NA	NA	NA	NA	NA	NA	NA	NA	NA	NA	NA	NA	NA	NA	NA	NA	NA	NA	NA	NA	NA	NA	NA	NA	NA	NA	NA	NA	NA	NA	NA	NA	NA	NA	NA	NA	NA	NA	NA	NA	NA	NA	NA	NA	NA	NA	NA	NA	NA	NA	NA	NA	NA	NA
Q13439	Q13439	Q13439	Q13439	Q13439	Q13439	Q13439	Q13439	H0Y6I0; Q13439	Q13439	H0Y6I0; Q13439	Q13439	Q13439	Q13439	Q13439	Q13439	Q13439	GOLGA4	Golgin subfamily A member 4 (256 kDa golgin) (Golgin-245) (Protein 72.1) (Trans-Golgi p230)	cytoplasm [GO:0005737]; cytosol [GO:0005829]; extracellular exosome [GO:0070062]; Golgi apparatus [GO:0005794]; Golgi membrane [GO:0000139]; nucleoplasm [GO:0005654]; plasma membrane [GO:0005886]; trans-Golgi network [GO:0005802]; GTPase binding [GO:0051020]; small GTPase binding [GO:0031267]; Golgi to plasma membrane protein transport [GO:0043001]; Golgi vesicle transport [GO:0048193]; positive regulation of axon extension [GO:0045773]; vesicle-mediated transport [GO:0016192]	AllPrimariesMatch_	FALSE	TRUE	reviewed	5 out of 5	4	95	2	83	5	342	2	105	3	75	1	2	2.06278	42.9596	0.807175	38.3408	High	High	High	High	ENSG00000144674	GOLGA4	GOLGA4	FALSE	3 v 3	0.259561	0.152876	0.316665	3 v 3	0.010105	0.969489	0.987165	3 v 3	0.249456	0.489861	0.69489	7 v 7	0.260529	0.0343902	0.0967159	7 v 7	0.301656	0.0135832	0.089548	7 v 7	-0.0411268	0.633934	0.832134	0 v 0	NA	NA	NA	0 v 0	NA	NA	NA	0 v 0	NA	NA	NA	3 v 3	0.108486	0.204956	0.614259	3 v 3	0.197569	0.0980435	0.290189	3 v 3	0.0890832	0.0150772	0.202562	0.131	0.565544	0.247534	0.033	0.900234	0.0456448	0.098	0.786937	0.10406	5.62644	5.87529	5.97039	NA	NA	NA	NA	NA	NA	5.2211	5.84298	5.62936	6.06393	5.76022	5.61765	NA	NA	NA	13.4783	14.6022	12.7934	12.5418	12.6029	12.4589	13.4759	12.5784	12.3072	13.1924	12.3332	13.455	13.911	12.3525	13.145	13.8107	12.7129	12.2718	12.3707	12.3069	13.2239	NA	NA	NA	NA	NA	NA	NA	NA	NA	9.98385	10.0098	9.97298	9.98028	10.145	10.1668	9.91439	9.90207	9.88295	298.16	286.79	280.43	380.42	319.55	367.31	356.67	328.95	337.68	373.7	350.3	388.01	293.15	330.94	285.92	363.33	325.68	386.95	0.440895	0.29573	0.285894	0.125706	0.0208922	0.691184	-0.0365972	0.405335	0.0323098	0.341037	NA	NA	NA	-0.437495	0.115068	0.352742	NA	NA	NA	0.0804444	0.232243	0.333303	0.152086	0.252004	0.791501	0.270009	0.842831	-0.0827579	-0.0117055	NA	NA	NA	0.36045	0.0634866	-0.047409	-0.0263801	-0.231112	-0.100317	-0.306607	NA	NA	NA	NA	NA	NA	NA	NA	NA	-0.00356626	0.135212	0.193811	0.0658973	0.242967	0.283842	0.0694635	0.107755	0.0900311
Q8TBA6	NA	Q8TBA6	NA	A8KAL2	NA	A5D7A5	NA	A8KAL2; B4E1D4; Q8TBA6	NA	A5D7A5; A8KAL2; B4E1D4; Q8TBA6	NA	NA	Q8TBA6	NA	Q8TBA6	Q8TBA6	GOLGA5	Golgin subfamily A member 5 (Cell proliferation-inducing gene 31 protein) (Golgin-84) (Protein Ret-II) (RET-fused gene 5 protein)	cis-Golgi network [GO:0005801]; Golgi apparatus [GO:0005794]; Golgi cisterna [GO:0031985]; Golgi membrane [GO:0000139]; integral component of membrane [GO:0016021]; membrane [GO:0016020]; transport vesicle [GO:0030133]; protein homodimerization activity [GO:0042803]; small GTPase binding [GO:0031267]; Golgi organization [GO:0007030]; Golgi vesicle transport [GO:0048193]; retrograde transport, vesicle recycling within Golgi [GO:0000301]		FALSE	TRUE	reviewed	5 out of 5	4	NA	1	NA	4	NA	1	NA	4	NA	1	NA	5.88235	NA	1.09439	NA	High	NA	Medium	NA	ENSG00000066455	GOLGA5	GOLGA5	FALSE	6 v 6	0.0303911	0.87785	0.930177	6 v 6	-0.106589	0.523254	0.744122	6 v 6	0.13698	0.137558	0.351305	NA	NA	NA	NA	NA	NA	NA	NA	NA	NA	NA	NA	0 v 0	NA	NA	NA	0 v 0	NA	NA	NA	0 v 0	NA	NA	NA	NA	NA	NA	NA	NA	NA	NA	NA	NA	NA	NA	NA	0.221	0.656924	0.182485	0.083	0.874395	0.0582921	0.137	0.865245	0.0628611	5.95187	5.74685	5.85549	7.90448	7.16892	8.09487	7.40344	7.66888	8.04549	5.34696	6.18785	5.88753	5.80219	6.18587	5.78921	7.58045	7.8505	8.15381	NA	NA	NA	NA	NA	NA	NA	NA	NA	NA	NA	NA	NA	NA	NA	NA	NA	NA	NA	NA	NA	NA	NA	NA	NA	NA	NA	NA	NA	NA	NA	NA	NA	NA	NA	NA	NA	NA	NA	10.29	12.61	19.86	16.54	8.95	12.33	15.57	19.27	10.16	11.36	18.88	14.82	19.85	14.65	12.69	9.81	14.59	11.12	NA	NA	NA	NA	NA	NA	NA	0.604911	-0.440997	-0.0320338	0.501046	-0.499962	0.0493828	0.149674	-0.439016	0.0662839	0.324037	-0.681577	-0.0589359	NA	NA	NA	NA	NA	NA	NA	0.455236	-0.00198036	-0.0983177	0.177009	0.181614	0.108319	NA	NA	NA	NA	NA	NA	NA	NA	NA	NA	NA	NA	NA	NA	NA	NA	NA	NA	NA	NA	NA	NA	NA	NA	NA
Q7Z5G4	Q7Z5G4	NA	Q7Z5G4	Q7Z5G4	Q7Z5G4	NA	Q7Z5G4	Q7Z5G4	Q7Z5G4	NA	Q7Z5G4	Q7Z5G4	NA	Q7Z5G4	Q7Z5G4	Q7Z5G4	GOLGA7	Golgin subfamily A member 7 (Golgi complex-associated protein of 16 kDa)	extracellular exosome [GO:0070062]; extracellular region [GO:0005576]; Golgi membrane [GO:0000139]; Golgi stack [GO:0005795]; intrinsic component of Golgi membrane [GO:0031228]; palmitoyltransferase complex [GO:0002178]; tertiary granule lumen [GO:1904724]; Golgi to plasma membrane protein transport [GO:0043001]; Golgi to plasma membrane transport [GO:0006893]; peptidyl-L-cysteine S-palmitoylation [GO:0018230]; protein stabilization [GO:0050821]; protein targeting to membrane [GO:0006612]		FALSE	TRUE	reviewed	5 out of 5	5	7	NA	4	10	54	NA	6	5	7	NA	4	35.0365	50.365	NA	32.8467	High	High	NA	High	ENSG00000147533	GOLGA7	GOLGA7	FALSE	6 v 6	-0.26665	0.040078	0.144004	6 v 6	-0.195301	0.0703514	0.307474	6 v 6	-0.0713487	0.15037	0.367692	7 v 7	0.232942	0.00400989	0.024508	7 v 7	0.244467	0.0593774	0.217558	7 v 7	-0.011525	0.844388	0.942271	NA	NA	NA	NA	NA	NA	NA	NA	NA	NA	NA	NA	3 v 3	-0.0397769	0.323593	0.698942	3 v 3	-0.120935	0.492973	0.652157	3 v 3	-0.0811583	0.571237	0.730445	-0.468	0.0708276	1.1498	-0.408	0.113573	0.944727	-0.06	0.926735	0.0330447	9.62223	9.66534	9.57156	8.68159	8.74315	8.37243	9.18314	9.04685	8.7418	9.94559	9.47371	9.86511	9.98114	9.47371	9.68633	8.9969	9.07093	8.61912	9.50482	10.2924	10.6148	10.2444	10.2847	10.679	10.2286	9.86774	10.0111	9.34895	10.5271	9.8283	10.034	10.6009	9.32441	10.0242	10.7782	9.70839	9.99266	10.6977	9.61195	NA	NA	NA	NA	NA	NA	NA	NA	NA	6.05311	6.07253	6.41616	6.02459	5.97499	6.42291	6.25739	6.2724	6.2555	48.88	54.04	54	76.79	82.54	59.16	44.67	28.27	45.74	62.49	42.31	48.05	50.74	53.55	33.85	57.68	35.41	49.34	0.0138668	0.273621	0.15587	0.151866	0.400283	0.258463	0.376622	-0.323355	0.19163	-0.293552	-0.501549	-0.3037	-0.369374	-0.358904	0.19163	-0.114762	-0.315307	-0.327775	-0.24669	-0.163357	0.292053	0.180413	-0.0187104	0.616631	0.268267	0.53597	0.035549	0	-0.178789	-0.186242	0.0240748	-0.122685	0.177224	-0.0184323	-0.0245438	0.170577	-0.216348	-0.00980349	-0.159348	NA	NA	NA	NA	NA	NA	NA	NA	NA	-0.0285257	-0.0975465	0.00674158	-0.232802	-0.297408	0.167405	-0.204277	-0.199862	0.160663
NA	NA	NA	I6L899	NA	NA	NA	I6L899	NA	NA	NA	I6L899	I6L899	NA	NA	NA	I6L899	GOLGA8R	Golgin subfamily A member 8R	cis-Golgi network [GO:0005801]; Golgi cis cisterna [GO:0000137]; Golgi cisterna membrane [GO:0032580]; Golgi organization [GO:0007030]		FALSE	TRUE	reviewed	2 out of 5	NA	NA	NA	1	NA	NA	NA	1	NA	NA	NA	1	NA	NA	NA	1.26783	NA	NA	NA	Medium	ENSG00000186399	GOLGA8R	GOLGA8R	TRUE	NA	NA	NA	NA	NA	NA	NA	NA	NA	NA	NA	NA	NA	NA	NA	NA	NA	NA	NA	NA	NA	NA	NA	NA	NA	NA	NA	NA	NA	NA	NA	NA	NA	NA	NA	NA	0 v 0	NA	NA	NA	0 v 0	NA	NA	NA	0 v 0	NA	NA	NA	NA	NA	NA	NA	NA	NA	0	0	NA	NA	NA	NA	NA	NA	NA	NA	NA	NA	NA	NA	NA	NA	NA	NA	NA	NA	NA	NA	NA	NA	NA	NA	NA	NA	NA	NA	NA	NA	NA	NA	NA	NA	NA	NA	NA	NA	NA	NA	NA	NA	NA	NA	NA	NA	NA	NA	NA	NA	NA	NA	NA	NA	NA	NA	NA	NA	0	0	0	0	0	1.85	0	0	0	0	0	0	0	0	0	0	0.27	0	NA	NA	NA	NA	NA	NA	NA	NA	NA	NA	NA	NA	NA	NA	NA	NA	NA	NA	NA	NA	NA	NA	NA	NA	NA	NA	NA	NA	NA	NA	NA	NA	NA	NA	NA	NA	NA	NA	NA	NA	NA	NA	NA	NA	NA	NA	NA	NA	NA	NA	NA	NA	NA	NA	NA	NA	NA
NA	E7EU81	NA	E7EU81	NA	E7EU81	NA	E7EU81	NA	E7EU81	NA	E7EU81	E7EU81	NA	E7EU81	NA	E7EU81	GOLGB1	Golgin subfamily B member 1 (Fragment)	Golgi apparatus [GO:0005794]		FALSE	TRUE	unreviewed	1 out of 5	NA	117	NA	72	NA	773	NA	96	NA	2	NA	1	NA	67.378	NA	51.8902	NA	High	NA	High	NA	NA	NA	NA	NA	NA	NA	NA	NA	NA	NA	NA	NA	NA	NA	NA	4 v 4	0.22126	0.0186448	0.0636409	4 v 4	0.0345905	0.758768	0.8716	4 v 4	0.18667	0.26539	0.579378	NA	NA	NA	NA	NA	NA	NA	NA	NA	NA	NA	NA	0 v 0	NA	NA	NA	0 v 0	NA	NA	NA	0 v 0	NA	NA	NA	NA	NA	NA	NA	NA	NA	NA	NA	NA	NA	NA	NA	NA	NA	NA	NA	NA	NA	NA	NA	NA	NA	NA	NA	NA	NA	NA	5.94251	5.89966	8.57592	6.84674	NA	NA	NA	6.58195	NA	5.72792	NA	NA	5.80735	8.26256	5.65535	5.79701	8.76122	6.91289	NA	NA	NA	NA	NA	NA	NA	NA	NA	NA	NA	NA	NA	NA	NA	NA	NA	NA	NA	NA	NA	NA	NA	NA	NA	NA	NA	NA	NA	NA	NA	NA	NA	NA	NA	NA	NA	NA	NA	0.313353	NA	0.214594	NA	NA	0.0923041	0.26479	NA	NA	NA	NA	NA	NA	NA	NA	NA	NA	NA	NA	-0.185301	NA	0.287163	NA	NA	0.102646	-0.0661453	NA	NA	NA	NA	NA	NA	0.498654	NA	-0.0725686	NA	NA	-0.0103419	0.330936	NA	NA	NA	NA	NA	NA	NA	NA	NA	NA	NA	NA	NA	NA	NA	NA	NA	NA
NA	H0Y867	NA	NA	NA	H0Y867	NA	NA	NA	H0Y867	NA	NA	NA	NA	H0Y867	NA	H0Y867	GOLGB1	Golgin subfamily B member 1 (Fragment)	Golgi apparatus [GO:0005794]		FALSE	TRUE	unreviewed	1 out of 5	NA	74	NA	NA	NA	491	NA	NA	NA	1	NA	NA	NA	67.5073	NA	NA	NA	High	NA	NA	NA	NA	NA	NA	NA	NA	NA	NA	NA	NA	NA	NA	NA	NA	NA	NA	1 v 1	0.465049	NA	NA	1 v 1	0.925754	NA	NA	1 v 1	-0.460704	NA	NA	NA	NA	NA	NA	NA	NA	NA	NA	NA	NA	NA	NA	NA	NA	NA	NA	NA	NA	NA	NA	NA	NA	NA	NA	NA	NA	NA	NA	NA	NA	NA	NA	NA	NA	NA	NA	NA	NA	NA	NA	NA	NA	NA	NA	NA	NA	NA	NA	NA	NA	NA	NA	7.87529	NA	NA	NA	NA	NA	NA	NA	NA	NA	NA	7.41024	NA	NA	6.94953	NA	NA	NA	NA	NA	NA	NA	NA	NA	NA	NA	NA	NA	NA	NA	NA	NA	NA	NA	NA	NA	NA	NA	NA	NA	NA	NA	NA	NA	NA	NA	NA	NA	NA	NA	NA	NA	NA	NA	NA	NA	NA	NA	NA	NA	NA	0.465049	NA	NA	NA	NA	NA	NA	NA	NA	NA	NA	NA	NA	NA	NA	NA	NA	NA	NA	0.925754	NA	NA	NA	NA	NA	NA	NA	NA	NA	NA	NA	NA	-0.460704	NA	NA	NA	NA	NA	NA	NA	NA	NA	NA	NA	NA	NA	NA	NA	NA	NA	NA	NA
Q14789	Q14789	Q14789	Q14789	Q14789	Q14789	Q14789	Q14789	Q14789	Q14789	Q14789	Q14789	Q14789	Q14789	Q14789	Q14789	Q14789	GOLGB1	Golgin subfamily B member 1 (372 kDa Golgi complex-associated protein) (GCP372) (Giantin) (Macrogolgin)	cis-Golgi network [GO:0005801]; cytosol [GO:0005829]; endoplasmic reticulum-Golgi intermediate compartment [GO:0005793]; Golgi apparatus [GO:0005794]; Golgi membrane [GO:0000139]; Golgi stack [GO:0005795]; integral component of membrane [GO:0016021]; membrane [GO:0016020]; RNA binding [GO:0003723]; sequence-specific DNA binding [GO:0043565]; chondrocyte proliferation [GO:0035988]; Golgi organization [GO:0007030]; protein localization to pericentriolar material [GO:1905793]; regulation of transcription, DNA-templated [GO:0006355]	AllPrimariesMatch_	FALSE	TRUE	reviewed	5 out of 5	48	242	13	137	60	1645	14	178	46	124	10	64	16.9991	71.5864	3.3139	47.5913	High	High	High	High	ENSG00000173230	GOLGB1	GOLGB1	FALSE	6 v 6	-0.00451792	0.961952	0.977508	6 v 6	0.0115822	0.88426	0.950008	6 v 6	-0.0161001	0.824335	0.913037	7 v 7	0.227484	0.00824812	0.0377568	7 v 7	0.154557	0.14244	0.365769	7 v 7	0.072927	0.400492	0.693713	0 v 0	NA	NA	NA	0 v 0	NA	NA	NA	0 v 0	NA	NA	NA	3 v 3	0.0225001	0.50012	0.789106	3 v 3	0.170267	0.0997669	0.29203	3 v 3	0.147767	0.225218	0.436493	-0.018	0.959832	0.0178049	0.344	0.0527939	1.27742	-0.362	0.100459	0.998011	11.3684	11.3618	11.5935	11.4795	11.2826	11.5074	11.3018	11.1662	11.755	11.3429	11.668	11.3865	11.5619	11.5329	11.3249	11.2969	11.2923	11.5148	15.6844	16.1574	15.7681	15.6078	14.7276	15.6147	15.496	15.4746	14.41	15.5205	15.3073	15.5273	15.7061	15.5176	15.4874	15.4964	15.8604	15.452	14.6436	15.5976	15.4367	NA	NA	NA	NA	NA	NA	NA	NA	NA	10.6897	10.3636	10.4346	10.6573	10.4177	10.4804	10.3768	10.3351	10.3328	214.3	221.58	218.77	273.5	234.36	253.91	215.9	201.74	219.66	270.81	250.67	251.93	265.94	379	295.59	266.42	318.38	298.43	0.250457	0.317506	0.163839	0.307353	-0.0312489	0.451286	0.133196	0.0255448	-0.306209	0.207022	0.177695	0.116404	-0.247565	-0.193511	-0.171106	0.268619	0.182561	-0.00975441	-0.00731556	-0.0923609	0.083951	0.197003	0.0170883	0.0593287	0.661036	0.155854	0.219056	-0.135103	-0.0615974	-0.00486576	0.126159	-0.240249	0.342818	0.233555	-0.033164	0.290265	-0.0905777	-0.20975	-0.0226572	NA	NA	NA	NA	NA	NA	NA	NA	NA	-0.0324175	0.0541598	0.0457581	0.280542	0.0826917	0.147567	0.312959	0.0285319	0.101808
F8W785	F8W785	NA	NA	F8W785	F8W785	NA	NA	F8W785	F8W785	NA	NA	NA	NA	F8W785	F8W785	F8W785	GOLIM4	Golgi integral membrane protein 4	Golgi apparatus [GO:0005794]; Golgi membrane [GO:0000139]; integral component of membrane [GO:0016021]		FALSE	TRUE	unreviewed	2 out of 5	12	35	NA	NA	20	332	NA	NA	1	1	NA	NA	18.2635	48.3533	NA	NA	High	High	NA	NA	NA	NA	NA	NA	3 v 3	0.0406087	0.673838	0.795418	3 v 3	-0.0230316	0.832909	0.927476	3 v 3	0.0636403	0.348622	0.56896	6 v 6	0.0237168	0.814529	0.877752	6 v 6	0.129293	0.325547	0.559581	6 v 6	-0.105577	0.335618	0.63603	NA	NA	NA	NA	NA	NA	NA	NA	NA	NA	NA	NA	NA	NA	NA	NA	NA	NA	NA	NA	NA	NA	NA	NA	NA	NA	NA	NA	NA	NA	NA	NA	NA	7.25267	6.76951	7.19574	NA	NA	NA	NA	NA	NA	7.14057	6.89482	7.0607	7.30104	6.94486	7.04111	NA	NA	NA	8.32643	9.3626	9.40408	8.06555	NA	8.92244	7.88509	7.79051	NA	8.29554	8.93987	8.24222	9.09487	9.46087	8.17642	8.70321	9.60715	7.91648	NA	8.94105	7.84612	NA	NA	NA	NA	NA	NA	NA	NA	NA	NA	NA	NA	NA	NA	NA	NA	NA	NA	NA	NA	NA	NA	NA	NA	NA	NA	NA	NA	NA	NA	NA	NA	NA	NA	NA	NA	-0.0567883	NA	0.0308901	-0.0174373	-0.357135	0.267732	0.275039	0.112091	-0.12531	0.135045	NA	NA	NA	-0.0483734	-0.175351	0.15463	NA	NA	NA	-0.203068	NA	0.150007	-0.0186119	0.0389691	0.65939	0.149074	0.160465	0.0500407	-0.0195844	NA	NA	NA	0.14628	NA	-0.119117	0.00117459	-0.396104	-0.391658	0.125965	NA	NA	NA	NA	NA	NA	NA	NA	NA	NA	NA	NA	NA	NA	NA	NA	NA	NA
O00461	O00461	O00461	O00461	O00461	O00461	O00461	O00461	O00461	O00461	F8W785; O00461	O00461	O00461	O00461	O00461	O00461	O00461	GOLIM4	Golgi integral membrane protein 4 (Golgi integral membrane protein, cis) (GIMPc) (Golgi phosphoprotein 4) (Golgi-localized phosphoprotein of 130 kDa) (Golgi phosphoprotein of 130 kDa)	cis-Golgi network [GO:0005801]; endocytic vesicle [GO:0030139]; endosome membrane [GO:0010008]; Golgi apparatus [GO:0005794]; Golgi cisterna membrane [GO:0032580]; Golgi lumen [GO:0005796]; Golgi membrane [GO:0000139]; integral component of membrane [GO:0016021]; membrane [GO:0016020]; transport vesicle [GO:0030133]	AllPrimariesMatch_	FALSE	TRUE	reviewed	5 out of 5	13	36	3	20	23	338	4	34	2	2	3	20	20.977	49.8563	5.74713	31.3218	High	High	High	High	ENSG00000173905	GOLIM4	GOLIM4	FALSE	6 v 6	0.169093	0.0266914	0.114692	6 v 6	0.223529	0.0162452	0.163511	6 v 6	-0.0544355	0.289704	0.518397	7 v 7	0.162349	0.200582	0.32924	7 v 7	0.175959	0.127486	0.343618	7 v 7	-0.0136107	0.887884	0.95758	0 v 0	NA	NA	NA	0 v 0	NA	NA	NA	0 v 0	NA	NA	NA	3 v 3	0.0407517	0.63411	0.860388	3 v 3	-0.356385	0.13132	0.328606	3 v 3	-0.397137	0.184745	0.402141	-0.074	0.855603	0.0677276	-0.246	0.367892	0.43428	0.172	0.716482	0.144794	10.5674	10.6479	10.7787	10.2328	10.1403	10.7338	10.0653	10.1289	10.5501	10.5304	10.2767	10.535	10.4795	10.2906	10.3422	10.1865	9.98242	10.4786	13.7148	13.9384	13.6073	13.409	12.6412	13.4407	13.0633	13.5142	12.5134	13.4303	13.504	13.227	13.3031	13.1862	13.5478	13.1899	13.6297	13.2274	12.5764	13.3586	13.0532	NA	NA	NA	NA	NA	NA	NA	NA	NA	9.01374	8.75789	8.40088	8.91139	8.84266	8.54071	9.1316	9.04794	9.18438	220.21	255.45	248.39	385.74	401.43	389.5	292.37	344.37	280.08	393.9	242.48	283.15	230.16	301.19	304.66	324.88	218.38	241.84	0.421081	0.127789	0.284504	-0.0633239	-0.163688	0.635344	-0.105266	0.0369794	0.371202	0.243751	0.167499	0.011422	0.183705	0.0879086	0.357313	0.436548	0.046295	0.157895	0.255211	-0.0224484	0.0647577	0.167011	0.082118	0.0101486	0.748585	0.181544	-0.0509292	0.0138889	-0.192798	0.121204	-0.146473	-0.071506	0.443529	0.0630313	0.117494	-0.145442	-0.173837	-0.11324	-0.28681	NA	NA	NA	NA	NA	NA	NA	NA	NA	-0.102349	0.0847746	0.13983	-0.220208	-0.205277	-0.64367	-0.117858	-0.290052	-0.7835
Q8NBJ4	Q8NBJ4	Q8NBJ4	Q8NBJ4	Q8NBJ4	Q8NBJ4	Q8NBJ4	Q8NBJ4	Q8NBJ4	Q8NBJ4	Q8NBJ4	Q8NBJ4	Q8NBJ4	Q8NBJ4	Q8NBJ4	Q8NBJ4	Q8NBJ4	GOLM1	Golgi membrane protein 1 (Golgi membrane protein GP73) (Golgi phosphoprotein 2)	endoplasmic reticulum lumen [GO:0005788]; extracellular space [GO:0005615]; Golgi apparatus [GO:0005794]; integral component of plasma membrane [GO:0005887]; nucleus organization [GO:0006997]; regulation of lipid metabolic process [GO:0019216]	AllPrimariesMatch_	FALSE	TRUE	reviewed	5 out of 5	16	27	17	13	22	208	21	21	16	25	17	13	42.8928	50.6234	39.9002	32.9177	High	High	High	High	ENSG00000135052	GOLM1	GOLM1	FALSE	6 v 6	0.452964	0.00314398	0.039238	6 v 6	0.270618	0.08254	0.32709	6 v 6	0.182346	0.0738086	0.254094	7 v 7	0.0352117	0.55469	0.676282	7 v 7	0.0321526	0.433764	0.652447	7 v 7	0.00305914	0.962784	0.985123	3 v 3	-0.547727	0.174087	0.498997	3 v 3	-0.425138	0.27582	0.651037	3 v 3	-0.12259	0.804433	0.95887	3 v 3	0.0713162	0.55507	0.817602	3 v 3	-0.132104	0.20254	0.398219	3 v 3	-0.20342	0.0303192	0.224779	-0.149	0.582653	0.23459	-0.239	0.279046	0.554324	0.091	0.844492	0.0734044	10.5935	10.8296	11.1388	10.9975	10.8254	11.1412	10.4985	10.4359	10.5277	10.4942	10.1328	10.7194	10.8078	10.2163	10.6113	10.9377	10.5218	10.8075	13.0862	13.0831	12.9739	12.6363	11.87	12.7471	12.7602	12.6043	11.9542	13.0962	12.619	12.9333	13.0171	12.6861	13.0603	12.9182	13.0502	12.5041	11.8799	12.6589	12.86	9.30218	8.90959	8.1267	8.67066	8.12516	8.26725	8.69349	8.99067	9.02209	7.0433	7.09276	7.05311	7.30561	7.00899	7.08852	7.29737	7.22593	7.27612	45.53	52.24	62.36	66.75	57.02	68.41	56.85	56.54	59.86	56.18	49.13	44.23	54.9	39.82	53.8	49.44	48.65	50.79	0.287868	-0.0841806	-0.010035	0.128055	-0.173108	0.0659422	0.0319405	0.0993289	0.696887	0.419459	0.499011	0.389557	0.613541	-0.214353	0.613383	0.527546	0.0597937	0.303639	0.333697	-0.0762583	-0.00987191	0.0259123	0.0881122	-0.099842	0.164853	0.132163	0.313682	0.0835041	-0.108087	0.439218	0.0859181	0.279843	0.364126	-0.0743087	-0.0359473	0.039943	-0.0732659	-0.0989105	-0.100223	-0.0228307	-0.865516	-0.754835	0.631526	0.784438	-0.14055	0.608695	-0.0810782	-0.895386	0.262305	-0.0837684	0.0354119	0.00823093	-0.216942	-0.187601	-0.254074	-0.133173	-0.223013
Q6P4E1	Q6P4E1	NA	Q6P4E1	Q6P4E1	Q6P4E1	NA	Q6P4E1	A8K4R1; Q6P4E1	Q6P4E1	NA	A8K4R1; Q6P4E1	Q6P4E1	NA	Q6P4E1	Q6P4E1	Q6P4E1	GOLM2	Protein GOLM2 (Cancer susceptibility candidate gene 4 protein) (CASC4) (Golgi membrane protein 2)	Golgi apparatus [GO:0005794]; integral component of membrane [GO:0016021]		FALSE	TRUE	reviewed	4 out of 5	5	18	NA	9	8	134	NA	11	5	18	NA	9	10.7798	35.3211	NA	21.3303	High	High	NA	High	ENSG00000166734	GOLM2	CASC4	FALSE	6 v 6	0.301395	0.052814	0.166173	6 v 6	0.33123	0.0238322	0.193668	6 v 6	-0.0298352	0.741695	0.864251	7 v 7	0.200724	0.0262453	0.0810091	7 v 7	0.27171	0.0292183	0.14032	7 v 7	-0.0709863	0.463175	0.734683	NA	NA	NA	NA	NA	NA	NA	NA	NA	NA	NA	NA	3 v 3	-0.103664	0.534991	0.806648	3 v 3	-0.186284	0.34045	0.524024	3 v 3	-0.0826202	0.696353	0.815896	0.337	0.246967	0.607362	0.031	0.939366	0.0271653	0.306	0.466359	0.33128	9.53177	9.64692	9.72656	8.91079	8.56986	9.39318	8.34961	8.43421	8.68475	9.61894	9.3336	9.54959	9.57213	9.17318	9.23817	8.66	8.40642	8.7418	12.1148	12.351	12.4659	12.2376	10.6005	11.9911	12.3661	12.0548	10.3346	11.8878	11.8576	12.5168	11.9328	12.1375	11.9515	11.5757	12.4639	11.875	10.2915	11.8782	12.1891	NA	NA	NA	NA	NA	NA	NA	NA	NA	6.35579	5.87283	5.79181	6.0045	6.0045	5.70044	6.10852	5.98185	6.17792	27.78	34.59	25.78	28.95	37.79	22.8	54.82	49.47	28.8	42.29	32.76	31.88	31.37	27.01	26.6	33.35	33.51	31.44	0.328401	0.265862	0.226986	0.133469	-0.150756	0.418281	0.182824	-0.0871647	0.313316	0.176967	0.56118	0.135644	0.708427	-0.0403604	0.473741	0.488393	0.250797	0.163438	0.651372	0.00199052	0.308954	0.163276	0.112819	0.176993	0.775321	0.362617	-0.0468043	-0.160425	-0.311426	0.310383	-0.0277936	0.0570554	0.32641	-0.0430924	0.0637099	0.0206503	-0.327749	-0.35704	-0.179793	NA	NA	NA	NA	NA	NA	NA	NA	NA	-0.35129	0.131673	-0.0913744	-0.104023	0.0226487	-0.477478	0.247267	-0.109024	-0.386104
NA	Q9H4A6	NA	Q9H4A6	NA	Q9H4A6	NA	Q9H4A6	NA	Q9H4A6	NA	Q9H4A6	Q9H4A6	NA	Q9H4A6	NA	Q9H4A6	GOLPH3	Golgi phosphoprotein 3 (Coat protein GPP34) (Mitochondrial DNA absence factor) (MIDAS)	cytosol [GO:0005829]; endosome [GO:0005768]; Golgi apparatus [GO:0005794]; Golgi cisterna [GO:0031985]; Golgi cisterna membrane [GO:0032580]; Golgi membrane [GO:0000139]; intracellular membrane-bounded organelle [GO:0043231]; mitochondrial intermembrane space [GO:0005758]; mitochondrion [GO:0005739]; plasma membrane [GO:0005886]; trans-Golgi network [GO:0005802]; enzyme binding [GO:0019899]; phosphatidylinositol-4-phosphate binding [GO:0070273]; asymmetric Golgi ribbon formation [GO:0090164]; cell adhesion molecule production [GO:0060352]; cell migration [GO:0016477]; cellular response to rapamycin [GO:0072752]; gene expression [GO:0010467]; glycoprotein biosynthetic process [GO:0009101]; Golgi organization [GO:0007030]; Golgi ribbon formation [GO:0090161]; Golgi to plasma membrane protein transport [GO:0043001]; Golgi vesicle budding [GO:0048194]; lamellipodium assembly [GO:0030032]; leukocyte tethering or rolling [GO:0050901]; negative regulation of apoptotic process [GO:0043066]; positive regulation of protein secretion [GO:0050714]; positive regulation of TOR signaling [GO:0032008]; protein retention in Golgi apparatus [GO:0045053]; protein secretion [GO:0009306]; regulation of mitochondrion organization [GO:0010821]; retrograde vesicle-mediated transport, Golgi to endoplasmic reticulum [GO:0006890]		FALSE	TRUE	reviewed	5 out of 5	NA	10	NA	9	NA	58	NA	13	NA	10	NA	8	NA	31.2081	NA	31.8792	NA	High	NA	High	ENSG00000113384	GOLPH3	GOLPH3	FALSE	NA	NA	NA	NA	NA	NA	NA	NA	NA	NA	NA	NA	7 v 7	0.00352437	0.976902	0.98698	7 v 7	0.0182681	0.825511	0.90782	7 v 7	-0.0147438	0.906978	0.965104	NA	NA	NA	NA	NA	NA	NA	NA	NA	NA	NA	NA	3 v 3	-0.0047272	0.822787	0.94204	3 v 3	0.0293176	0.562459	0.704628	3 v 3	0.0340448	0.464545	0.647522	-0.277	0.572988	0.241854	-0.653	0.0737404	1.13229	0.376	0.565391	0.247651	NA	NA	NA	NA	NA	NA	NA	NA	NA	NA	NA	NA	NA	NA	NA	NA	NA	NA	11.2358	11.183	10.9247	10.946	9.96333	11.1403	10.6721	10.7461	9.64079	11.0571	11.724	10.7118	11.0465	11.1141	11.116	11.178	11.2384	10.7231	10.092	11.2062	10.3836	NA	NA	NA	NA	NA	NA	NA	NA	NA	7.74685	7.77215	7.8009	7.70529	7.78986	7.81057	7.72383	7.79766	7.69627	21.35	21.26	24.73	27.17	42.1	29.58	28.43	39.83	24.85	18.31	19.79	11.9	18.14	22.43	10.88	25.9	12.16	14.99	-0.189404	0.322542	0.178723	-0.58379	-0.0397673	0.136505	0.199861	NA	NA	NA	NA	NA	NA	NA	NA	NA	NA	NA	NA	-0.313741	-0.128635	0.119816	-0.0659661	0.288475	0.00503494	0.222892	NA	NA	NA	NA	NA	NA	0.124337	0.451177	0.0589072	-0.517824	-0.328243	0.13147	-0.0230308	NA	NA	NA	NA	NA	NA	NA	NA	NA	-0.0415634	0.0177101	0.00967174	-0.0185448	-0.00780188	0.1143	0.0230186	-0.0255119	0.104628
NA	Q9H4A5	NA	Q9H4A5	NA	Q9H4A5	NA	Q9H4A5	NA	Q9H4A5	NA	Q9H4A5	Q9H4A5	NA	Q9H4A5	NA	Q9H4A5	GOLPH3L	Golgi phosphoprotein 3-like (GPP34-related protein)	cytosol [GO:0005829]; Golgi apparatus [GO:0005794]; Golgi cisterna [GO:0031985]; Golgi cisterna membrane [GO:0032580]; Golgi membrane [GO:0000139]; trans-Golgi network [GO:0005802]; trans-Golgi network membrane [GO:0032588]; phosphatidylinositol-4-phosphate binding [GO:0070273]; Golgi organization [GO:0007030]; Golgi to plasma membrane protein transport [GO:0043001]; Golgi vesicle budding [GO:0048194]; positive regulation of protein secretion [GO:0050714]; retrograde vesicle-mediated transport, Golgi to endoplasmic reticulum [GO:0006890]		FALSE	TRUE	reviewed	5 out of 5	NA	8	NA	8	NA	55	NA	10	NA	8	NA	7	NA	33.6842	NA	28.0702	NA	High	NA	High	ENSG00000143457	GOLPH3L	GOLPH3L	FALSE	NA	NA	NA	NA	NA	NA	NA	NA	NA	NA	NA	NA	7 v 7	-0.182657	0.0345663	0.0970618	7 v 7	-0.208856	0.0924225	0.284956	7 v 7	0.0261983	0.87039	0.950802	NA	NA	NA	NA	NA	NA	NA	NA	NA	NA	NA	NA	3 v 3	-0.142734	0.248793	0.640467	3 v 3	-0.0671759	0.409341	0.586215	3 v 3	0.0755575	0.211385	0.426475	0.107	0.824079	0.084031	0.323	0.318085	0.497457	-0.216	0.70246	0.153379	NA	NA	NA	NA	NA	NA	NA	NA	NA	NA	NA	NA	NA	NA	NA	NA	NA	NA	10.5342	10.547	10.6984	10.2246	8.05637	10.8664	9.64006	10.2053	8.01625	10.7988	11.3081	9.95884	10.7535	10.8049	10.9723	10.7949	10.9301	10.2808	8.71528	10.7338	9.60196	NA	NA	NA	NA	NA	NA	NA	NA	NA	6.72383	6.7252	6.76155	6.65392	6.40599	6.72247	6.7252	6.58346	6.67525	31.39	24.5	21.25	17.72	26.52	17.26	19.63	20.56	27.67	34.09	20.47	30.54	34.07	39.36	22.37	21.19	27.84	31.44	-0.106413	0.0401156	-0.26459	-0.44176	-0.318779	-0.206477	0.0193001	NA	NA	NA	NA	NA	NA	NA	NA	NA	NA	NA	NA	-0.231628	-0.658909	-0.438056	0.132574	0.0381077	-0.247912	-0.0561661	NA	NA	NA	NA	NA	NA	0.125215	0.699024	0.173466	-0.574333	-0.356886	0.0414357	0.0754662	NA	NA	NA	NA	NA	NA	NA	NA	NA	-0.0699117	-0.319203	-0.0390852	-0.0712759	-0.177467	0.0472146	-0.00136425	0.141737	0.0862998
Q9Y3E0	Q9Y3E0	NA	Q9Y3E0	Q9Y3E0	Q9Y3E0	NA	Q9Y3E0	F5GWD8; F5GXH6; F5H6U7; Q9Y3E0	Q9Y3E0	NA	Q9Y3E0	Q9Y3E0	NA	Q9Y3E0	Q9Y3E0	Q9Y3E0	GOLT1B	Vesicle transport protein GOT1B (Germ cell tumor 2) (Golgi transport 1 homolog B) (Putative NF-kappa-B-activating protein 470) (hGOT1a)	endoplasmic reticulum [GO:0005783]; Golgi membrane [GO:0000139]; integral component of membrane [GO:0016021]; membrane [GO:0016020]; protein-containing complex [GO:0032991]; positive regulation of I-kappaB kinase/NF-kappaB signaling [GO:0043123]; protein transport [GO:0015031]; vesicle-mediated transport [GO:0016192]		FALSE	TRUE	reviewed	5 out of 5	1	3	NA	3	2	14	NA	3	1	3	NA	3	6.52174	15.942	NA	15.942	High	High	NA	High	ENSG00000111711	GOLT1B	GOLT1B	FALSE	6 v 6	-0.114305	0.1669	0.333923	6 v 6	-0.0336101	0.576131	0.778353	6 v 6	-0.0806948	0.370289	0.59115	6 v 6	-0.12389	0.469942	0.603834	6 v 6	0.0618005	0.653	0.806635	6 v 6	-0.185691	0.141702	0.448152	NA	NA	NA	NA	NA	NA	NA	NA	NA	NA	NA	NA	3 v 3	0.127513	0.346761	0.710792	3 v 3	0.171994	0.685401	0.79756	3 v 3	0.044481	0.883868	0.931174	-0.376	0.423688	0.372954	-0.204	0.663701	0.178027	-0.172	0.839488	0.0759853	6.59842	6.63081	6.71836	6.33985	6.24031	6.82273	6.61618	6.58195	6.71287	6.73877	6.61176	6.77479	6.6279	6.70736	6.47897	6.43962	6.35931	6.93899	9.18364	8.59395	9.02708	8.73505	NA	9.52219	9.80703	8.27053	NA	9.65105	9.52199	9.74399	8.78953	9.63517	9.24484	8.2075	9.507	8.38241	NA	9.40216	9.75422	NA	NA	NA	NA	NA	NA	NA	NA	NA	5.59991	5.43962	6.07468	5.89482	5.37504	6.22689	5.29278	5.9331	5.75489	14.92	17.29	9.06	22.45	28.51	26.5	18.27	30.2	12.42	12.63	13.19	15.72	13.24	19.68	10.88	15.3	21.35	23.7	-0.608097	NA	-0.467416	0.000196218	0.06304	-0.195582	0.464519	-0.140343	0.0190506	-0.0564254	-0.276331	-0.341639	0.109859	-0.0294739	-0.076546	0.23939	-0.0997731	-0.118996	-0.116261	-0.479925	NA	-0.0612041	0.12003	0.0528134	0.386449	0.35264	-0.110869	0.0955966	-0.295815	-0.176558	-0.222643	0.226121	-0.128172	NA	-0.406212	-0.119834	0.0102266	-0.582031	0.111879	NA	NA	NA	NA	NA	NA	NA	NA	NA	0.294905	-0.0645837	0.152217	0.602036	-0.558061	0.472006	0.307131	-0.493477	0.319789
NA	Q3T8J9	NA	NA	NA	Q3T8J9	NA	NA	NA	A0A087WUE6; A4PB67; A4PBF6; Q14BN2; Q3T8J9	NA	NA	NA	NA	Q3T8J9	NA	Q3T8J9	GON4L	GON-4-like protein (GON-4 homolog)	nuclear body [GO:0016604]; nucleoplasm [GO:0005654]; nucleus [GO:0005634]; transcription coregulator activity [GO:0003712]; transcription corepressor activity [GO:0003714]; B cell differentiation [GO:0030183]; regulation of transcription, DNA-templated [GO:0006355]		FALSE	TRUE	reviewed	5 out of 5	NA	2	NA	NA	NA	2	NA	NA	NA	1	NA	NA	NA	1.33869	NA	NA	NA	High	NA	NA	ENSG00000116580	GON4L	GON4L	FALSE	NA	NA	NA	NA	NA	NA	NA	NA	NA	NA	NA	NA	1 v 1	-0.0312994	NA	NA	1 v 1	-0.0401187	NA	NA	1 v 1	0.00881936	NA	NA	NA	NA	NA	NA	NA	NA	NA	NA	NA	NA	NA	NA	NA	NA	NA	NA	NA	NA	NA	NA	NA	NA	NA	NA	-0.176	0.543677	0.264659	0.097	0.73829	0.131773	-0.273	0.441053	0.355509	NA	NA	NA	NA	NA	NA	NA	NA	NA	NA	NA	NA	NA	NA	NA	NA	NA	NA	NA	NA	NA	NA	7.5812	NA	NA	NA	7.6125	NA	NA	NA	NA	NA	NA	NA	NA	NA	7.62132	NA	NA	NA	NA	NA	NA	NA	NA	NA	NA	NA	NA	NA	NA	NA	NA	NA	NA	NA	NA	71.78	54.4	59.92	57.89	49.06	51.15	42.64	39.19	56.47	45.45	61.42	58.16	59.56	56.3	55.61	58.86	83.78	63.85	NA	-0.0312994	NA	NA	NA	NA	NA	NA	NA	NA	NA	NA	NA	NA	NA	NA	NA	NA	NA	NA	-0.0401187	NA	NA	NA	NA	NA	NA	NA	NA	NA	NA	NA	NA	0.00881936	NA	NA	NA	NA	NA	NA	NA	NA	NA	NA	NA	NA	NA	NA	NA	NA	NA	NA	NA	NA	NA	NA	NA
NA	NA	Q9BXV9	Q9BXV9	NA	NA	Q9BXV9	Q9BXV9	NA	NA	Q9BXV9	Q9BXV9	Q9BXV9	Q9BXV9	NA	NA	Q9BXV9	GON7	EKC/KEOPS complex subunit GON7	cytosol [GO:0005829]; EKC/KEOPS complex [GO:0000408]; nucleolus [GO:0005730]; nucleoplasm [GO:0005654]; nucleus [GO:0005634]		FALSE	TRUE	reviewed	4 out of 5	NA	NA	1	3	NA	NA	1	5	NA	NA	1	3	NA	NA	18	50	NA	NA	Medium	High	ENSG00000170270	GON7	C14orf142	FALSE	NA	NA	NA	NA	NA	NA	NA	NA	NA	NA	NA	NA	NA	NA	NA	NA	NA	NA	NA	NA	NA	NA	NA	NA	0 v 0	NA	NA	NA	0 v 0	NA	NA	NA	0 v 0	NA	NA	NA	3 v 3	0.18176	0.412996	0.745372	3 v 3	0.332473	0.123966	0.320707	3 v 3	0.150712	0.450941	0.636436	0.143	0.825057	0.083516	-0.397	0.39289	0.405729	0.539	0.402553	0.395177	NA	NA	NA	NA	NA	NA	NA	NA	NA	NA	NA	NA	NA	NA	NA	NA	NA	NA	NA	NA	NA	NA	NA	NA	NA	NA	NA	NA	NA	NA	NA	NA	NA	NA	NA	NA	NA	NA	NA	NA	NA	NA	NA	NA	NA	NA	NA	NA	5.38543	5.1334	5.20555	5.21335	5.51096	5.54535	5.01792	5.30012	4.9542	10.29	7.93	6.62	5.91	12.93	11.71	14.21	14.13	9.03	12.63	6.14	8.98	7.35	3.2	7.25	9.02	8.65	5.8	NA	NA	NA	NA	NA	NA	NA	NA	NA	NA	NA	NA	NA	NA	NA	NA	NA	NA	NA	NA	NA	NA	NA	NA	NA	NA	NA	NA	NA	NA	NA	NA	NA	NA	NA	NA	NA	NA	NA	NA	NA	NA	NA	NA	NA	NA	NA	NA	-0.172084	0.377563	0.339802	0.195425	0.210838	0.591154	0.367509	-0.166725	0.251353
Q9HD26	Q9HD26	Q9HD26	Q9HD26	Q9HD26	Q9HD26	E1BAX1	Q9HD26	F5H1Y4; Q9HD26; T1WFC1	Q9HD26	A0A3Q1MCF2; E1BAX1; F5H1Y4; Q9HD26; T1WFC1	Q9HD26	Q9HD26	Q9HD26	Q9HD26	Q9HD26	Q9HD26	GOPC	Golgi-associated PDZ and coiled-coil motif-containing protein (CFTR-associated ligand) (Fused in glioblastoma) (PDZ protein interacting specifically with TC10) (PIST)	cytoplasm [GO:0005737]; dendrite [GO:0030425]; Golgi apparatus [GO:0005794]; Golgi membrane [GO:0000139]; Golgi-associated vesicle membrane [GO:0030660]; lysosomal membrane [GO:0005765]; membrane [GO:0016020]; plasma membrane [GO:0005886]; postsynaptic density [GO:0014069]; protein-containing complex [GO:0032991]; trans-Golgi network transport vesicle [GO:0030140]; identical protein binding [GO:0042802]; transmembrane transporter binding [GO:0044325]; apical protein localization [GO:0045176]; cytoplasmic sequestering of CFTR protein [GO:0043004]; endoplasmic reticulum to Golgi vesicle-mediated transport [GO:0006888]; Golgi to plasma membrane transport [GO:0006893]; negative regulation of anion channel activity [GO:0010360]; negative regulation of protein localization to cell surface [GO:2000009]; protein transport [GO:0015031]	AllPrimariesMatch_	FALSE	TRUE	reviewed	5 out of 5	4	16	2	17	5	63	2	27	4	16	2	17	10.1732	35.9307	4.11255	45.2381	High	High	High	High	ENSG00000047932	GOPC	GOPC	FALSE	6 v 6	-0.0174388	0.862055	0.920843	6 v 6	-0.0797299	0.579111	0.780428	6 v 6	0.062291	0.277306	0.504226	7 v 7	0.47431	0.0099241	0.0424191	7 v 7	0.345753	0.00724758	0.062114	7 v 7	0.128557	0.276986	0.592007	0 v 0	NA	NA	NA	0 v 0	NA	NA	NA	0 v 0	NA	NA	NA	3 v 3	0.0285637	0.676181	0.883058	3 v 3	-0.200921	0.00687711	0.195077	3 v 3	-0.229484	0.0395612	0.236914	-0.638	0.00498561	2.30228	-0.581	0.0132924	1.8764	-0.057	0.928786	0.0320845	8.09645	8.28817	8.15735	5.85798	5.80219	5.39232	5.80993	5.50779	5.73606	8.08268	8.52042	8.04221	8.21043	8.51175	8.11946	5.89966	5.36807	5.96347	10.7028	11.5639	10.3827	10.4124	10.3625	10.7031	10.5285	10.368	10.1013	9.90102	10.413	10.2582	10.8479	9.44626	10.4016	10.7857	9.90989	10.0794	10.3138	10.431	10.3142	NA	NA	NA	NA	NA	NA	NA	NA	NA	8.99633	8.83668	8.96174	8.91677	8.96029	9.00338	9.1334	9.12774	9.22207	67.14	52.24	62.71	111.05	91.16	79.5	60.23	48.19	59.29	31.56	50.04	38.85	51.72	55.39	50.17	54.54	43.51	45.95	0.936476	0.261173	0.801761	0.290132	0.270241	0.715993	0.0443974	0.0137703	-0.232248	0.11514	0.0480521	0.294399	-0.343746	-0.113976	-0.223579	0.037887	-0.041678	0.434123	-0.571157	0.472839	0.0487018	0.301153	0.27215	0.214211	0.778214	0.333007	0.127747	-0.00866959	0.0772534	0.0897302	-0.139725	0.22741	0.463637	0.212471	0.500608	0.017982	0.0560307	-0.062221	-0.288609	NA	NA	NA	NA	NA	NA	NA	NA	NA	-0.0795571	0.12361	0.0416383	-0.216624	-0.167445	-0.218693	-0.137067	-0.291055	-0.260331
NA	Q5T7V8	NA	Q5T7V8	NA	Q5T7V8	NA	Q5T7V8	NA	Q5T7V8	NA	Q5T7V8	Q5T7V8	NA	Q5T7V8	NA	Q5T7V8	GORAB	RAB6-interacting golgin (N-terminal kinase-like-binding protein 1) (NTKL-BP1) (NTKL-binding protein 1) (hNTKL-BP1) (SCY1-like 1-binding protein 1) (SCYL1-BP1) (SCYL1-binding protein 1)	cytoplasm [GO:0005737]; cytosol [GO:0005829]; Golgi apparatus [GO:0005794]; nucleolus [GO:0005730]; nucleoplasm [GO:0005654]; hair follicle morphogenesis [GO:0031069]; non-motile cilium assembly [GO:1905515]; positive regulation of smoothened signaling pathway involved in dorsal/ventral neural tube patterning [GO:1901622]		FALSE	TRUE	reviewed	5 out of 5	NA	2	NA	3	NA	3	NA	3	NA	1	NA	3	NA	4.33604	NA	6.50407	NA	Medium	NA	High	ENSG00000120370	GORAB	GORAB	FALSE	NA	NA	NA	NA	NA	NA	NA	NA	NA	NA	NA	NA	1 v 1	0.434108	NA	NA	1 v 1	0.0633738	NA	NA	1 v 1	0.370734	NA	NA	NA	NA	NA	NA	NA	NA	NA	NA	NA	NA	NA	NA	3 v 3	-0.0164942	0.86686	0.955626	3 v 3	0.0590118	0.756221	0.848978	3 v 3	0.075506	0.570009	0.729538	0.069	0.941913	0.0259892	0.127	0.855506	0.067777	-0.058	0.962097	0.016781	NA	NA	NA	NA	NA	NA	NA	NA	NA	NA	NA	NA	NA	NA	NA	NA	NA	NA	NA	NA	NA	NA	7.97327	NA	NA	NA	7.53916	NA	NA	NA	NA	NA	NA	NA	NA	NA	7.90989	NA	NA	NA	NA	NA	NA	NA	NA	NA	NA	NA	5.03562	5.12928	5.4822	4.91648	5.2854	5.39575	5.17792	4.99095	5.25172	2.57	7.93	5.23	9.45	15.25	4.93	4.06	11.56	6.21	5.68	9.33	6.51	6.13	10.99	6.65	6.28	8.11	7.26	NA	0.434108	NA	NA	NA	NA	NA	NA	NA	NA	NA	NA	NA	NA	NA	NA	NA	NA	NA	NA	0.0633738	NA	NA	NA	NA	NA	NA	NA	NA	NA	NA	NA	NA	0.370734	NA	NA	NA	NA	NA	NA	NA	NA	NA	NA	NA	NA	NA	NA	-0.119147	0.156119	-0.0864546	-0.261441	0.294447	0.144029	-0.142294	0.138328	0.230484
NA	Q9BQQ3	NA	NA	NA	Q9BQQ3	NA	NA	NA	Q9BQQ3	NA	NA	NA	NA	Q9BQQ3	NA	Q9BQQ3	GORASP1	Golgi reassembly-stacking protein 1 (Golgi peripheral membrane protein p65) (Golgi phosphoprotein 5) (GOLPH5) (Golgi reassembly-stacking protein of 65 kDa) (GRASP65)	endoplasmic reticulum-Golgi intermediate compartment membrane [GO:0033116]; Golgi apparatus [GO:0005794]; Golgi membrane [GO:0000139]; metal ion binding [GO:0046872]; establishment of protein localization to plasma membrane [GO:0061951]; Golgi organization [GO:0007030]; negative regulation of dendrite morphogenesis [GO:0050774]; protein N-linked glycosylation [GO:0006487]; protein transport [GO:0015031]		FALSE	TRUE	reviewed	5 out of 5	NA	8	NA	NA	NA	59	NA	NA	NA	7	NA	NA	NA	20.2273	NA	NA	NA	High	NA	NA	ENSG00000114745	GORASP1	GORASP1	FALSE	NA	NA	NA	NA	NA	NA	NA	NA	NA	NA	NA	NA	7 v 7	0.634127	0.000120072	0.00444915	7 v 7	0.372625	0.0220055	0.118229	7 v 7	0.261502	0.0575811	0.312648	NA	NA	NA	NA	NA	NA	NA	NA	NA	NA	NA	NA	NA	NA	NA	NA	NA	NA	NA	NA	NA	NA	NA	NA	0.162	0.784672	0.105312	-0.302	0.524174	0.280525	0.464	0.469963	0.327937	NA	NA	NA	NA	NA	NA	NA	NA	NA	NA	NA	NA	NA	NA	NA	NA	NA	NA	9.19451	10.8376	8.53955	10.4564	9.5874	10.2692	10.4956	9.74752	8.92481	8.74618	9.57403	10.1941	10.0404	7.71425	8.78365	9.78611	8.27426	10.2985	9.19943	10.0146	10.4153	NA	NA	NA	NA	NA	NA	NA	NA	NA	NA	NA	NA	NA	NA	NA	NA	NA	NA	6.69	7.93	3.83	4.73	6.63	7.4	4.74	9.64	7.91	6.94	5.46	8.08	4.17	3.2	5.44	6.28	5.41	6.29	0.825301	0.66259	0.448332	0.695218	0.301414	0.797201	0.708833	NA	NA	NA	NA	NA	NA	NA	NA	NA	NA	NA	NA	0.265285	0.387976	0.410858	0.254665	0.080236	1.05152	0.157834	NA	NA	NA	NA	NA	NA	0.560016	0.274614	0.0374747	0.440553	0.221178	-0.25432	0.550999	NA	NA	NA	NA	NA	NA	NA	NA	NA	NA	NA	NA	NA	NA	NA	NA	NA	NA
Q9H8Y8	NA	Q9H8Y8	Q9H8Y8	Q9H8Y8	NA	Q9H8Y8	Q9H8Y8	B4DEI4; B4DNR1; B4DQF1; Q9H8Y8	NA	B4DEI4; B4DNR1; B4DQF1; Q9H8Y8	B4DEI4; Q9H8Y8	Q9H8Y8	Q9H8Y8	NA	Q9H8Y8	Q9H8Y8	GORASP2	Golgi reassembly-stacking protein 2 (GRS2) (Golgi phosphoprotein 6) (GOLPH6) (Golgi reassembly-stacking protein of 55 kDa) (GRASP55) (p59)	endoplasmic reticulum membrane [GO:0005789]; Golgi apparatus [GO:0005794]; Golgi membrane [GO:0000139]; membrane [GO:0016020]; cell differentiation [GO:0030154]; establishment of protein localization to plasma membrane [GO:0061951]; Golgi organization [GO:0007030]; organelle assembly [GO:0070925]; organelle organization [GO:0006996]; response to endoplasmic reticulum stress [GO:0034976]; spermatogenesis [GO:0007283]		FALSE	TRUE	reviewed	5 out of 5	2	NA	3	12	3	NA	3	25	2	NA	3	12	4.42478	NA	10.6195	29.646	High	NA	High	High	ENSG00000115806	GORASP2	GORASP2	FALSE	6 v 6	0.172562	0.0630657	0.184519	6 v 6	-0.0238901	0.689765	0.845657	6 v 6	0.196453	0.113619	0.317341	NA	NA	NA	NA	NA	NA	NA	NA	NA	NA	NA	NA	0 v 0	NA	NA	NA	0 v 0	NA	NA	NA	0 v 0	NA	NA	NA	3 v 3	-0.0192492	0.835407	0.946286	3 v 3	-0.00655971	0.847791	0.906976	3 v 3	0.0126895	0.868861	0.922087	-0.361	0.104395	0.981322	-0.265	0.234462	0.629928	-0.096	0.844671	0.0733122	5.62644	5.91648	5.86295	7.30561	7.30012	7.51728	7.19771	7.10852	7.37069	5.52356	5.93546	5.35755	5.70874	6.05528	6.03562	7.28633	7.27426	7.31198	NA	NA	NA	NA	NA	NA	NA	NA	NA	NA	NA	NA	NA	NA	NA	NA	NA	NA	NA	NA	NA	NA	NA	NA	NA	NA	NA	NA	NA	NA	8.33405	8.08268	8.04876	8.15228	8.13237	8.12309	8.19918	8.08002	8.14822	87.21	67.73	80.82	85.06	98.45	99.84	75.12	110.51	62.12	70.07	60.05	61.97	65.93	79.64	70.12	85.14	58.38	76.42	NA	NA	NA	NA	NA	NA	NA	0.102877	-0.0189831	0.505395	0.107898	0.191599	0.146588	-0.0822999	-0.138806	-0.172677	0.0192791	0.0258621	0.2053	NA	NA	NA	NA	NA	NA	NA	0.185177	0.119823	0.678072	0.0886186	0.165737	-0.0587121	NA	NA	NA	NA	NA	NA	NA	NA	NA	NA	NA	NA	NA	NA	NA	NA	-0.181765	0.0496899	0.0743274	-0.0468967	0.0523532	-0.0251356	0.134868	0.00266327	-0.099463
O95249	O95249	NA	O95249	G5E9T8	G5E9T8	NA	G5E9T8	E9PCW1; G5E9T8; O95249	E9PCW1; G5E9T8; O95249	NA	E9PCW1; G5E9T8; K7EJC8; O95249	O95249	NA	O95249	O95249	O95249	GOSR1	Golgi SNAP receptor complex member 1 (28 kDa Golgi SNARE protein) (28 kDa cis-Golgi SNARE p28) (GOS-28)	cis-Golgi network [GO:0005801]; cytosol [GO:0005829]; Golgi apparatus [GO:0005794]; Golgi medial cisterna [GO:0005797]; Golgi membrane [GO:0000139]; integral component of membrane [GO:0016021]; membrane [GO:0016020]; SNARE complex [GO:0031201]; transport vesicle [GO:0030133]; SNAP receptor activity [GO:0005484]; endoplasmic reticulum to Golgi vesicle-mediated transport [GO:0006888]; intra-Golgi vesicle-mediated transport [GO:0006891]; protein transport [GO:0015031]; retrograde transport, endosome to Golgi [GO:0042147]; vesicle fusion [GO:0006906]		FALSE	TRUE	reviewed	5 out of 5	6	12	NA	5	12	64	NA	5	5	12	NA	5	20.8	40.8	NA	16.8	High	High	NA	High	ENSG00000108587	GOSR1	GOSR1	FALSE	6 v 6	-0.0528092	0.668284	0.791976	6 v 6	-0.0680374	0.498273	0.727355	6 v 6	0.0152282	0.771361	0.882509	7 v 7	0.00951643	0.893213	0.930367	7 v 7	0.00187259	0.986235	0.992204	7 v 7	0.00764385	0.888093	0.95759	NA	NA	NA	NA	NA	NA	NA	NA	NA	NA	NA	NA	3 v 3	-0.0905627	0.613909	0.850828	3 v 3	-0.159809	0.178215	0.376441	3 v 3	-0.0692461	0.57511	0.733134	-0.385	0.0468276	1.3295	-0.13	0.578745	0.237512	-0.255	0.410925	0.386237	9.52943	9.51629	9.78921	9.1444	8.51531	9.59656	8.96809	8.93251	9.62936	9.72178	9.73047	9.42585	9.71218	9.66534	9.45224	9.21893	8.85269	9.59805	11.3238	11.6018	11.5308	11.1544	9.76487	10.9784	10.4321	11.2295	9.74651	11.2352	11.0835	10.4646	11.2382	11.7219	11.1676	11.1408	11.9516	11.0804	9.89603	11.115	10.4216	NA	NA	NA	NA	NA	NA	NA	NA	NA	6.94837	6.7211	6.81762	6.56986	6.86419	6.78136	6.87774	6.99435	6.82273	69.72	51.88	51.91	70.3	67.29	81.97	59.56	38.55	54.77	53.66	48.45	48.28	56.37	61.79	57.43	60.03	60.81	61.91	-0.191023	0.0183573	0.0885502	-0.105126	-0.0325236	0.363545	-0.0751647	-0.192352	-0.214179	0.363362	0.176313	-0.417204	-0.0327941	-0.182752	-0.149045	0.336966	-0.0745231	-0.33738	-0.00149	-0.420731	-0.131158	0.15618	-0.136626	0.0104802	0.461005	0.0739573	-0.00959972	-0.0651342	0.0263959	0.250836	-0.0798245	-0.0313041	0.229708	0.149515	-0.0676301	0.0314993	-0.0430038	-0.0974597	-0.149122	NA	NA	NA	NA	NA	NA	NA	NA	NA	-0.378512	0.143087	-0.0362635	-0.307889	-0.130167	-0.0413704	0.070623	-0.273254	-0.00510689
O14653	O14653	O14653	O14653	I3NI02	I3NI02	I3NI02	I3NI02	A0A1W2PPG1; A0A1W2PPG5; A0A1W2PPJ0; A0A1W2PPP5; A0A1W2PPW8; A0A1W2PQ06; A0A1W2PQ77; A0A1W2PQE0; A0A1W2PQM3; A0A1W2PR02; A0A1W2PR23; A0A1W2PRC2; A0A1W2PRD0; A0A1W2PRE6; A0A1W2PRL0; A0A1W2PRP7; A0A1W2PRV0; A0A1W2PS12; A0A1W2PS81; A0A1X7SBU8; E7EQ34; I3L0K1; I3L1K7; I3L4Z6; I3NI02; O14653	A0A1W2PPG1; A0A1W2PPG5; A0A1W2PPP5; A0A1W2PQM3; A0A1W2PS81; E7EQ34; I3NI02; O14653	A0A1W2PNV3; A0A1W2PPG1; A0A1W2PPG5; A0A1W2PPJ0; A0A1W2PPP5; A0A1W2PPW8; A0A1W2PQ06; A0A1W2PQ38; A0A1W2PQ77; A0A1W2PQE0; A0A1W2PQM3; A0A1W2PQP2; A0A1W2PR02; A0A1W2PR23; A0A1W2PRC2; A0A1W2PRD0; A0A1W2PRE6; A0A1W2PRL0; A0A1W2PRP7; A0A1W2PRV0; A0A1W2PS12; A0A1W2PS81; A0A1X7SBU8; A0A3Q1LZL8; A0A3Q1NDZ1; B4E141; E7EQ34; F1N652; I3L0K1; I3L1K7; I3L4Z6; I3NI02; O14653	A0A1W2PNV3; A0A1W2PPG1; A0A1W2PPG5; A0A1W2PPJ0; A0A1W2PPP5; A0A1W2PQM3; A0A1W2PQP2; A0A1W2PRC2; A0A1W2PRE6; A0A1W2PRL0; A0A1W2PRV0; A0A1W2PS12; A0A1W2PS81; A0A1X7SBU8; E7EQ34; I3L0K1; I3L4Z6; I3NI02; O14653	O14653	O14653	O14653	O14653	O14653	GOSR2	Golgi SNAP receptor complex member 2 (27 kDa Golgi SNARE protein) (Membrin)	endoplasmic reticulum membrane [GO:0005789]; endoplasmic reticulum-Golgi intermediate compartment membrane [GO:0033116]; ER to Golgi transport vesicle membrane [GO:0012507]; Golgi apparatus [GO:0005794]; Golgi membrane [GO:0000139]; integral component of membrane [GO:0016021]; late endosome membrane [GO:0031902]; membrane [GO:0016020]; SNARE complex [GO:0031201]; SNAP receptor activity [GO:0005484]; SNARE binding [GO:0000149]; intra-Golgi vesicle-mediated transport [GO:0006891]; protein transport [GO:0015031]; vesicle fusion [GO:0006906]	AllPrimariesMatch_	FALSE	TRUE	reviewed	5 out of 5	2	9	1	5	3	48	1	7	2	9	1	5	8.01887	58.0189	3.30189	33.4906	High	High	Medium	High	ENSG00000108433	GOSR2	GOSR2	FALSE	6 v 6	0.191354	0.303816	0.485603	6 v 6	-0.0495637	0.673571	0.834819	6 v 6	0.240917	0.014062	0.128007	7 v 7	0.19439	0.00819596	0.0375535	7 v 7	0.0151513	0.894036	0.946678	7 v 7	0.179238	0.0605182	0.318199	0 v 0	NA	NA	NA	0 v 0	NA	NA	NA	0 v 0	NA	NA	NA	3 v 3	-0.00825724	0.979511	0.993556	3 v 3	-0.267383	0.00616043	0.195077	3 v 3	-0.259126	0.485707	0.664786	-0.487	0.0190834	1.71935	-0.103	0.70647	0.150907	-0.384	0.212321	0.673008	8.26913	8.09908	8.28771	7.22689	6.4545	7.15482	6.58045	6.67525	7.26303	7.83857	8.29462	7.69209	8.24031	8.31967	8.10224	6.89966	6.79051	7.43713	10.7826	10.5428	10.2349	10.9826	10.1596	10.2114	10.8127	10.858	9.97814	10.5718	10.0802	10.6891	10.0596	10.129	10.6181	10.0319	10.523	10.9438	10.5125	10.1542	10.837	NA	NA	NA	NA	NA	NA	NA	NA	NA	5.41954	4.81762	4.59096	4.85798	4.96809	4.97728	5.08321	5.2555	5.26679	37.82	32.79	41.8	47.26	45.08	37.59	27.07	25.7	35.58	27.14	26.39	32.11	35.54	44.86	33.85	45.91	33.51	33.37	0.105912	0.181481	0.210741	0.13125	0.123534	0.483224	0.124585	0.430553	-0.195536	0.59562	0.646447	-0.220746	-0.108216	0.0288123	-0.220587	0.185474	0.327235	-0.336006	-0.28231	-0.288037	-0.352924	0.164479	0.0572164	-0.0243385	0.51093	0.0387324	0.401741	0.0250514	0.410146	0.319212	0.11526	0.174093	0.393948	0.534405	0.0462627	0.0740339	0.147873	-0.0277069	0.0858524	NA	NA	NA	NA	NA	NA	NA	NA	NA	-0.561558	0.150467	0.386319	-0.225232	-0.28741	-0.289507	0.336326	-0.437877	-0.675825
NA	P17174	P17174	P17174	NA	P17174	P17174	P17174	NA	P17174	P17174	P17174	P17174	P17174	P17174	NA	P17174	GOT1	Aspartate aminotransferase, cytoplasmic (cAspAT) (EC 2.6.1.1) (EC 2.6.1.3) (Cysteine aminotransferase, cytoplasmic) (Cysteine transaminase, cytoplasmic) (cCAT) (Glutamate oxaloacetate transaminase 1) (Transaminase A)	cytoplasm [GO:0005737]; cytosol [GO:0005829]; extracellular exosome [GO:0070062]; nucleoplasm [GO:0005654]; nucleus [GO:0005634]; L-aspartate:2-oxoglutarate aminotransferase activity [GO:0004069]; L-cysteine:2-oxoglutarate aminotransferase activity [GO:0047801]; phosphatidylserine decarboxylase activity [GO:0004609]; pyridoxal phosphate binding [GO:0030170]; 2-oxoglutarate metabolic process [GO:0006103]; aspartate biosynthetic process [GO:0006532]; aspartate catabolic process [GO:0006533]; aspartate metabolic process [GO:0006531]; cellular response to insulin stimulus [GO:0032869]; fatty acid homeostasis [GO:0055089]; glutamate catabolic process to 2-oxoglutarate [GO:0019551]; glutamate catabolic process to aspartate [GO:0019550]; glutamate metabolic process [GO:0006536]; glycerol biosynthetic process [GO:0006114]; Notch signaling pathway [GO:0007219]; oxaloacetate metabolic process [GO:0006107]; response to glucocorticoid [GO:0051384]		FALSE	TRUE	reviewed	5 out of 5	NA	11	15	16	NA	31	15	39	NA	11	15	16	NA	31.477	34.3826	43.8257	NA	High	High	High	ENSG00000120053	GOT1	GOT1	FALSE	NA	NA	NA	NA	NA	NA	NA	NA	NA	NA	NA	NA	7 v 7	0.686604	0.000277253	0.00653703	7 v 7	0.419767	0.000420021	0.0124531	7 v 7	0.266836	0.013727	0.202908	3 v 3	0.435701	0.0839582	0.409774	3 v 3	0.432926	0.0671435	0.448418	3 v 3	0.00277521	0.967057	0.990112	3 v 3	0.388206	0.056514	0.485552	3 v 3	0.365613	0.0956652	0.28714	3 v 3	-0.0225933	0.474452	0.655011	0.28	0.317692	0.497993	-0.1	0.75394	0.122663	0.38	0.27712	0.557333	NA	NA	NA	NA	NA	NA	NA	NA	NA	NA	NA	NA	NA	NA	NA	NA	NA	NA	9.89436	10.3662	9.50283	10.1284	10.2863	10.4711	9.37156	9.40237	9.54882	9.39253	9.53255	8.61287	9.46822	9.25715	9.80574	9.8645	9.08242	9.62077	9.85845	9.88905	8.96145	7.83542	7.41278	7.59768	8.04549	7.88874	8.21043	7.79831	7.52591	7.51333	8.86759	8.83857	8.77347	9.2503	9.06259	9.33136	8.89996	8.90026	8.74719	62.26	48.28	52.6	38.99	58.67	36.98	72.42	57.82	52.52	43.56	71.42	68.26	55.15	39.36	44.13	42.38	55.95	44.98	0.24568	0.737505	0.501831	0.938515	0.75869	0.897996	0.726008	NA	NA	NA	NA	NA	NA	NA	NA	NA	NA	NA	NA	0.420417	0.427879	0.0886192	0.582018	0.410109	0.501717	0.507611	NA	NA	NA	NA	NA	NA	-0.174737	0.309625	0.413212	0.356497	0.348581	0.396279	0.218397	0.247177	0.362831	0.697095	-0.210068	-0.475962	-0.612748	0.0371091	-0.113131	0.0843473	0.382711	0.224012	0.557896	0.350337	0.162323	0.584179	-0.0323734	-0.0616894	0.026283
P00505	P00505	P00505	P00505	A0A024R6W0	A0A024R6W0	A0A024R6W0	A0A024R6W0	A0A024R6W0; B3KUZ8; P00505	A0A024R6W0; P00505	A0A024R6W0; P00505	A0A024R6W0; P00505	P00505	P00505	P00505	P00505	P00505	GOT2	Aspartate aminotransferase, mitochondrial (mAspAT) (EC 2.6.1.1) (EC 2.6.1.7) (Fatty acid-binding protein) (FABP-1) (Glutamate oxaloacetate transaminase 2) (Kynurenine aminotransferase 4) (Kynurenine aminotransferase IV) (Kynurenine--oxoglutarate transaminase 4) (Kynurenine--oxoglutarate transaminase IV) (Plasma membrane-associated fatty acid-binding protein) (FABPpm) (Transaminase A)	extracellular exosome [GO:0070062]; mitochondrial matrix [GO:0005759]; mitochondrion [GO:0005739]; plasma membrane [GO:0005886]; kynurenine-oxoglutarate transaminase activity [GO:0016212]; L-aspartate:2-oxoglutarate aminotransferase activity [GO:0004069]; pyridoxal phosphate binding [GO:0030170]; RNA binding [GO:0003723]; 2-oxoglutarate metabolic process [GO:0006103]; 4-hydroxyproline catabolic process [GO:0019470]; aspartate biosynthetic process [GO:0006532]; aspartate catabolic process [GO:0006533]; aspartate metabolic process [GO:0006531]; fatty acid transport [GO:0015908]; glutamate catabolic process to 2-oxoglutarate [GO:0019551]; glutamate catabolic process to aspartate [GO:0019550]; glutamate metabolic process [GO:0006536]; oxaloacetate metabolic process [GO:0006107]; response to ethanol [GO:0045471]	AllPrimariesMatch_	FALSE	TRUE	reviewed	5 out of 5	11	29	18	20	14	369	28	60	11	29	18	20	30.4651	57.4419	38.8372	46.5116	High	High	High	High	ENSG00000125166	GOT2	GOT2	FALSE	6 v 6	0.458218	0.0724518	0.201094	6 v 6	0.0472507	0.62206	0.807904	6 v 6	0.410968	0.0631313	0.236902	7 v 7	0.131845	0.442871	0.578952	7 v 7	0.111416	0.331841	0.562817	7 v 7	0.0204292	0.847108	0.94364	3 v 3	-0.225758	0.172832	0.498997	3 v 3	-0.0451329	0.833826	0.949175	3 v 3	-0.180625	0.406023	0.819673	3 v 3	0.00714667	0.893771	0.962411	3 v 3	0.106267	0.475852	0.638765	3 v 3	0.0991202	0.585662	0.74081	-0.12	0.74393	0.128468	0.02	0.958839	0.0182545	-0.14	0.788613	0.103136	8.29094	8.36894	8.15026	10.1249	10.8551	9.97513	9.29301	9.596	9.59991	8.06717	8.26068	8.19918	8.19869	8.34163	8.52199	9.98485	10.7319	9.70269	14.1563	13.6918	14.3892	13.7314	14.0103	13.4739	13.2674	13.4582	14.4255	13.7493	13.5783	13.6197	13.2672	13.6993	13.827	13.6503	13.8141	13.5431	13.9896	13.7233	13.3931	8.26209	8.14924	7.64746	7.8392	8.26913	7.81506	8.17243	8.27798	8.15026	9.89679	10.0406	9.45635	9.81618	10.061	9.53799	9.65642	9.77512	9.6648	189.09	204.28	180.11	166.58	157.12	160.85	148.22	159.98	215.71	223.46	130.34	131.58	215.94	185.38	224.26	192.26	128.11	134.46	0.689947	-0.415151	0.407037	-0.104453	-0.352285	0.424609	0.273211	0.223775	0.108259	-0.0489265	0.831885	1.2591	0.375219	0.0922498	0.0273129	-0.371738	0.140051	0.123189	0.272439	0.575176	0.0206931	0.329315	-0.249402	-0.125719	0.0415534	0.188293	0.131525	0.0809457	0.322811	0.691834	1.13591	0.102779	0.11477	-0.435844	0.0777224	0.144949	-0.226567	0.383055	0.0849178	-0.333224	-0.00885807	-0.335192	0.422891	-0.119888	-0.167605	0.0896673	-0.128746	-0.502797	-0.0806028	0.0204024	0.0816405	0.159759	0.28585	-0.126808	0.240362	0.265447	-0.208448
O43292	O43292	NA	O43292	B2R6X8	B2R6X8	NA	B2R6X8	B2R6X8; O43292	B2R6X8; O43292	NA	B2R6X8; O43292	O43292	NA	O43292	O43292	O43292	GPAA1	Glycosylphosphatidylinositol anchor attachment 1 protein (GPI anchor attachment protein 1) (GAA1 protein homolog) (hGAA1)	centrosome [GO:0005813]; cytosol [GO:0005829]; endoplasmic reticulum [GO:0005783]; endoplasmic reticulum membrane [GO:0005789]; GPI-anchor transamidase complex [GO:0042765]; membrane [GO:0016020]; mitochondrion [GO:0005739]; tubulin binding [GO:0015631]; attachment of GPI anchor to protein [GO:0016255]; protein retention in ER lumen [GO:0006621]; protein-containing complex assembly [GO:0065003]; proteolysis [GO:0006508]		FALSE	TRUE	reviewed	5 out of 5	6	8	NA	8	9	40	NA	12	6	8	NA	8	8.37359	15.4589	NA	10.628	High	High	NA	High	ENSG00000197858	GPAA1	GPAA1	FALSE	6 v 6	0.355333	4.92338e-05	0.00798864	6 v 6	0.0791125	0.288136	0.57078	6 v 6	0.276221	0.0179493	0.137932	7 v 7	0.194467	0.0132258	0.0504736	7 v 7	0.0783681	0.22324	0.462414	7 v 7	0.116099	0.208609	0.525982	NA	NA	NA	NA	NA	NA	NA	NA	NA	NA	NA	NA	3 v 3	-0.0194785	0.876055	0.957119	3 v 3	0.0214246	0.74507	0.841332	3 v 3	0.0409032	0.676708	0.804961	-0.099	0.819472	0.0864659	-0.065	0.860097	0.0654527	-0.034	0.962159	0.0167533	8.83952	8.99209	8.89391	9.75489	9.73691	10.1094	9.34696	9.38651	9.65928	8.48985	8.67807	8.63408	8.75656	8.70044	8.73471	9.87129	9.84627	9.94281	9.9263	11.4722	9.9928	10.0167	8.5932	10.1475	10.7056	9.69105	8.63408	9.91109	9.82671	10.4877	11.1846	9.75772	10.0378	11.2738	9.89057	10.055	8.31107	9.96159	10.7759	NA	NA	NA	NA	NA	NA	NA	NA	NA	8.08321	8.15178	7.91109	8.03067	7.96	8.09698	8.10643	7.9431	7.97384	93.38	109.53	128.9	109.87	83.2	99.22	56.17	62.96	95.43	101	148.99	132.48	103.44	111.69	97.93	80.44	102.43	105.93	0.235073	-0.0408806	0.0152037	0.320752	0.217893	0.287606	0.325623	0.349671	0.314017	0.259823	0.407931	0.3504	0.450157	0.0829624	0.291649	0.159199	-0.116402	-0.109365	0.166631	0.102228	0.282137	-0.111525	0.185865	-0.0702248	0.198438	-0.0383422	0.266708	0.0223678	0.100625	0.524332	0.459765	0.283525	0.132845	-0.323018	0.126729	0.134887	0.288118	0.0891682	0.363966	NA	NA	NA	NA	NA	NA	NA	NA	NA	-0.0525462	-0.191776	0.185886	-0.0757649	0.0169011	0.123138	-0.0232187	0.208677	-0.0627485
NA	NA	NA	A0A024RDS7	NA	NA	NA	A0A024RDS7	NA	NA	NA	A0A0A0MRI1; Q8IXQ4	Q8IXQ4	NA	NA	NA	Q8IXQ4	GPALPP1	GPALPP motifs-containing protein 1 (Lipopolysaccharide-specific response protein 7)	NA		FALSE	TRUE	reviewed	3 out of 5	NA	NA	NA	6	NA	NA	NA	7	NA	NA	NA	6	NA	NA	NA	23.5294	NA	NA	NA	High	ENSG00000133114	GPALPP1	GPALPP1	FALSE	NA	NA	NA	NA	NA	NA	NA	NA	NA	NA	NA	NA	NA	NA	NA	NA	NA	NA	NA	NA	NA	NA	NA	NA	NA	NA	NA	NA	NA	NA	NA	NA	NA	NA	NA	NA	3 v 3	-0.0889345	0.629282	0.857341	3 v 3	-0.131819	0.472166	0.636007	3 v 3	-0.042884	0.222834	0.434846	-0.048	0.917325	0.0374766	-0.191	0.531252	0.274699	0.143	0.791303	0.101657	NA	NA	NA	NA	NA	NA	NA	NA	NA	NA	NA	NA	NA	NA	NA	NA	NA	NA	NA	NA	NA	NA	NA	NA	NA	NA	NA	NA	NA	NA	NA	NA	NA	NA	NA	NA	NA	NA	NA	NA	NA	NA	NA	NA	NA	NA	NA	NA	5.14568	5.10852	4.95884	4.80735	5.31107	4.82782	5.20163	5.18587	4.9542	28.56	27.38	28.22	38.99	21.55	28.97	31.13	20.56	28.8	32.83	21.15	33.01	26.47	26.55	27.2	25.5	18.92	26.6	NA	NA	NA	NA	NA	NA	NA	NA	NA	NA	NA	NA	NA	NA	NA	NA	NA	NA	NA	NA	NA	NA	NA	NA	NA	NA	NA	NA	NA	NA	NA	NA	NA	NA	NA	NA	NA	NA	NA	NA	NA	NA	NA	NA	NA	NA	NA	NA	-0.338323	0.202543	-0.131024	-0.394279	0.125201	-0.126377	-0.0559564	-0.0773421	0.00464636
Q9HCL2	Q9HCL2	NA	Q9HCL2	Q6ZMF6	Q6ZMF6	NA	Q6ZMF6	Q5VW52; Q6ZMF6; Q86T70; Q8N1G6; Q9HCL2	Q6ZMF6; Q86T70; Q8N1G6; Q9HCL2	NA	Q5VW52; Q6ZMF6; Q86T70; Q8N1G6; Q9HCL2	Q9HCL2	NA	Q9HCL2	Q9HCL2	Q9HCL2	GPAM	Glycerol-3-phosphate acyltransferase 1, mitochondrial (GPAT-1) (EC 2.3.1.15)	integral component of membrane [GO:0016021]; mitochondrial membrane [GO:0031966]; mitochondrial outer membrane [GO:0005741]; plasma membrane [GO:0005886]; glycerol-3-phosphate O-acyltransferase activity [GO:0004366]; sn-1-glycerol-3-phosphate C16:0-DCA-CoA acyl transferase activity [GO:0102420]; acyl-CoA metabolic process [GO:0006637]; CDP-diacylglycerol biosynthetic process [GO:0016024]; defense response to virus [GO:0051607]; diacylglycerol biosynthetic process [GO:0006651]; fatty acid homeostasis [GO:0055089]; fatty acid metabolic process [GO:0006631]; glycerol-3-phosphate metabolic process [GO:0006072]; negative regulation of activation-induced cell death of T cells [GO:0070236]; phosphatidic acid biosynthetic process [GO:0006654]; phosphatidylglycerol biosynthetic process [GO:0006655]; phospholipid biosynthetic process [GO:0008654]; phospholipid homeostasis [GO:0055091]; positive regulation of activated T cell proliferation [GO:0042104]; positive regulation of multicellular organism growth [GO:0040018]; regulation of cytokine production [GO:0001817]; response to glucose [GO:0009749]; triglyceride biosynthetic process [GO:0019432]		FALSE	TRUE	reviewed	5 out of 5	2	4	NA	3	4	4	NA	4	2	4	NA	3	4.71014	6.40097	NA	3.86473	High	High	NA	High	ENSG00000119927	GPAM	GPAM	FALSE	6 v 6	0.0791696	0.749383	0.850234	6 v 6	0.0698793	0.629633	0.8101	6 v 6	0.0092903	0.962824	0.982644	1 v 1	0.0179614	NA	NA	1 v 1	-0.0554713	NA	NA	1 v 1	0.0734327	NA	NA	NA	NA	NA	NA	NA	NA	NA	NA	NA	NA	NA	NA	3 v 3	0.325481	0.000791862	0.388303	3 v 3	-0.0284045	0.786236	0.867479	3 v 3	-0.353886	0.0517734	0.254509	-0.084	0.868114	0.0614234	0.017	0.972433	0.0121405	-0.102	0.881873	0.0545938	5.853	6.08746	6.30925	7.32193	7.25267	6.97728	6.83162	6.38024	7.05202	6.29829	6.72656	6.03782	6.37851	5.97728	5.86295	7.14568	6.99774	7.02015	NA	NA	NA	NA	9.83495	NA	NA	NA	9.81698	NA	NA	NA	NA	NA	NA	NA	NA	NA	9.89042	NA	NA	NA	NA	NA	NA	NA	NA	NA	NA	NA	3.21723	3.36457	3.54844	3.56072	3.67807	3.8679	3.44626	3.87774	3.8679	14.66	11.17	14.63	25.4	19.89	16.02	16.92	13.49	16.38	10.73	18.42	15.04	12.99	19.68	16.32	18.44	16.76	15.48	NA	0.0179614	NA	NA	NA	NA	NA	-0.445294	-0.639096	0.271427	0.490304	0.872421	-0.0747446	-0.525514	0.110183	0.446302	0.176251	0.254921	-0.0428666	NA	-0.0554713	NA	NA	NA	NA	NA	0.0802199	-0.749279	-0.174874	0.314054	0.617499	-0.031878	NA	0.0734327	NA	NA	NA	NA	NA	NA	NA	NA	NA	NA	NA	NA	NA	NA	0.343484	0.313499	0.31946	0.114459	-0.199672	0	-0.229025	-0.513172	-0.31946
Q53EU6	Q53EU6	NA	Q53EU6	Q53EU6	Q53EU6	NA	Q53EU6	Q53EU6	Q53EU6	NA	Q53EU6	Q53EU6	NA	Q53EU6	Q53EU6	Q53EU6	GPAT3	Glycerol-3-phosphate acyltransferase 3 (GPAT-3) (EC 2.3.1.15) (1-acyl-sn-glycerol-3-phosphate O-acyltransferase 10) (AGPAT 10) (1-acyl-sn-glycerol-3-phosphate O-acyltransferase 9) (1-AGP acyltransferase 9) (1-AGPAT 9) (EC 2.3.1.51) (Acyl-CoA:glycerol-3-phosphate acyltransferase 3) (hGPAT3) (Lung cancer metastasis-associated protein 1) (Lysophosphatidic acid acyltransferase theta) (LPAAT-theta) (MAG-1)	endoplasmic reticulum [GO:0005783]; endoplasmic reticulum membrane [GO:0005789]; integral component of membrane [GO:0016021]; 1-acylglycerol-3-phosphate O-acyltransferase activity [GO:0003841]; glycerol-3-phosphate O-acyltransferase activity [GO:0004366]; sn-1-glycerol-3-phosphate C16:0-DCA-CoA acyl transferase activity [GO:0102420]; CDP-diacylglycerol biosynthetic process [GO:0016024]; glycerol-3-phosphate metabolic process [GO:0006072]; phosphatidic acid biosynthetic process [GO:0006654]; regulation of TOR signaling [GO:0032006]; triglyceride biosynthetic process [GO:0019432]		FALSE	TRUE	reviewed	5 out of 5	19	16	NA	10	30	44	NA	14	18	14	NA	10	41.2442	32.0276	NA	19.8157	High	High	NA	High	ENSG00000138678	GPAT3	GPAT3	FALSE	6 v 6	-0.777994	0.0172166	0.0923919	6 v 6	-0.309143	0.0192894	0.176951	6 v 6	-0.468851	0.133028	0.344292	7 v 7	-0.663981	0.00266155	0.0194095	7 v 7	-0.330706	0.00118265	0.0203989	7 v 7	-0.333275	0.0573268	0.312648	NA	NA	NA	NA	NA	NA	NA	NA	NA	NA	NA	NA	3 v 3	-0.314691	0.00751217	0.447502	3 v 3	-0.299304	0.0459979	0.241587	3 v 3	0.0153864	0.743915	0.846503	-1.181	0.000216697	3.66415	-0.654	0.0705191	1.15169	-0.526	0.361326	0.4421	10.7953	10.9805	10.8581	10.3463	10.2137	10.7013	11.6755	11.6249	11.6876	11.2996	11.0761	11.1995	11.4982	11.2566	11.1115	10.7463	10.3601	10.7774	10.309	9.55171	9.59712	9.88798	11.5109	9.80607	10.3256	10.2512	12.3192	10.8497	11.0245	11.3183	9.76984	10.1036	10.8412	9.73454	10.133	10.0433	11.8229	10.0951	10.6333	NA	NA	NA	NA	NA	NA	NA	NA	NA	6.99322	7.05311	6.9472	6.62498	6.75489	6.66959	7.04002	7.05311	6.85425	80.01	71.34	83.96	41.35	39.78	28.35	47.38	23.77	32.75	24.62	24.11	17.07	41.91	37.53	48.96	43.16	28.92	26.12	-0.506429	-0.80828	-0.540696	-1.21845	-0.992618	-0.21813	-0.363264	-0.5043	-0.0956509	-0.341413	-1.32918	-1.41118	-0.986244	-0.702892	-0.276125	-0.25339	-0.39997	-0.146367	-0.0761133	-0.535892	-0.311977	-0.532228	-0.289067	-0.307625	-0.182832	-0.155319	0.198592	0.180474	-0.0880227	-0.92921	-1.26481	-0.910131	0.0294636	-0.496303	-0.00846802	-0.929383	-0.684993	-0.0352976	-0.207945	NA	NA	NA	NA	NA	NA	NA	NA	NA	-0.368243	-0.298224	-0.277605	-0.415037	-0.298224	-0.184651	-0.0467942	0	0.0929535
Q86UL3	Q86UL3	NA	Q86UL3	Q86UL3	Q86UL3	NA	Q86UL3	Q86UL3	Q86UL3; Q8NDD3	NA	Q86UL3	Q86UL3	NA	Q86UL3	Q86UL3	Q86UL3	GPAT4	Glycerol-3-phosphate acyltransferase 4 (EC 2.3.1.15) (1-acylglycerol-3-phosphate O-acyltransferase 6) (1-AGP acyltransferase 6) (1-AGPAT 6) (Acyl-CoA:glycerol-3-phosphate acyltransferase 4) (Lysophosphatidic acid acyltransferase zeta) (LPAAT-zeta) (Testis spermatogenesis apoptosis-related protein 7) (TSARG7)	endoplasmic reticulum [GO:0005783]; endoplasmic reticulum membrane [GO:0005789]; integral component of membrane [GO:0016021]; membrane [GO:0016020]; 1-acylglycerol-3-phosphate O-acyltransferase activity [GO:0003841]; glycerol-3-phosphate O-acyltransferase activity [GO:0004366]; sn-1-glycerol-3-phosphate C16:0-DCA-CoA acyl transferase activity [GO:0102420]; acyl-CoA metabolic process [GO:0006637]; CDP-diacylglycerol biosynthetic process [GO:0016024]; diacylglycerol metabolic process [GO:0046339]; fatty acid metabolic process [GO:0006631]; glandular epithelial cell maturation [GO:0002071]; lactation [GO:0007595]; lipid biosynthetic process [GO:0008610]; phosphatidic acid biosynthetic process [GO:0006654]; phosphatidylcholine biosynthetic process [GO:0006656]; regulation of multicellular organism growth [GO:0040014]; triglyceride biosynthetic process [GO:0019432]		FALSE	TRUE	reviewed	5 out of 5	11	5	NA	3	15	15	NA	4	10	4	NA	3	27.6316	11.4035	NA	8.33333	High	High	NA	High	ENSG00000158669	GPAT4	GPAT4	FALSE	6 v 6	0.418447	0.00495548	0.0498686	6 v 6	0.323421	0.0278984	0.205961	6 v 6	0.0950261	0.193476	0.414734	5 v 5	0.0494696	0.649058	0.753307	5 v 5	0.0448471	0.533827	0.722617	5 v 5	0.00462246	0.930598	0.97542	NA	NA	NA	NA	NA	NA	NA	NA	NA	NA	NA	NA	0 v 0	NA	NA	NA	0 v 0	NA	NA	NA	0 v 0	NA	NA	NA	0.138	0.599896	0.221924	-0.042	0.884967	0.0530731	0.18	0.607874	0.216186	10.4862	10.6282	10.5398	9.67631	9.43838	9.86434	9.38435	9.24911	9.23098	10.2277	9.91094	10.1195	10.102	9.94061	10.1389	9.69471	9.37091	9.44564	7.97097	7.0542	NA	NA	8.91109	6.59991	8.26632	NA	8.90358	8.13186	6.3837	7.92362	7.21237	NA	8.01514	7.2114	NA	NA	8.84768	6.39917	8.10486	NA	NA	NA	NA	NA	NA	NA	NA	NA	NA	NA	NA	NA	NA	NA	NA	NA	NA	113.19	89.71	99.98	132.32	111.05	85.05	128.59	105.37	111.81	126.25	105.09	124.17	90.94	100.7	118.48	104.76	85.14	118.02	NA	0.00751171	-0.160888	0.216209	0.342693	-0.158177	NA	0.258495	0.71723	0.420377	0.291958	0.189263	0.63336	0.384256	0.687565	0.400926	-0.0183964	0.0674707	0.418705	NA	0.0634085	-0.0441676	0.200742	0.161457	-0.157204	NA	-0.125761	0.0296648	0.0194518	0.310354	0.121792	0.214655	NA	-0.0558968	-0.116721	0.0154668	0.181236	-0.00097315	NA	NA	NA	NA	NA	NA	NA	NA	NA	NA	NA	NA	NA	NA	NA	NA	NA	NA	NA
Q9BRR8	Q9BRR8	NA	Q9BRR8	A8K8Y8	A8K8Y8	NA	A8K8Y8	A8K8Y8; B2RDX4; Q9BRR8	A8K8Y8; B2RDX4; Q9BRR8	NA	A8K8Y8; B2RDX4; Q9BRR8	Q9BRR8	NA	Q9BRR8	Q9BRR8	Q9BRR8	GPATCH1	G patch domain-containing protein 1 (Evolutionarily conserved G-patch domain-containing protein)	catalytic step 2 spliceosome [GO:0071013]; nucleus [GO:0005634]; RNA binding [GO:0003723]; mRNA splicing, via spliceosome [GO:0000398]		FALSE	TRUE	reviewed	4 out of 5	1	1	NA	3	1	2	NA	3	1	1	NA	3	1.07411	1.07411	NA	4.51128	High	Medium	NA	High	ENSG00000076650	GPATCH1	GPATCH1	FALSE	0 v 0	NA	NA	NA	0 v 0	NA	NA	NA	0 v 0	NA	NA	NA	1 v 1	0.467505	NA	NA	1 v 1	-0.63005	NA	NA	1 v 1	1.09756	NA	NA	NA	NA	NA	NA	NA	NA	NA	NA	NA	NA	NA	NA	0 v 0	NA	NA	NA	0 v 0	NA	NA	NA	0 v 0	NA	NA	NA	-0.164	0.674653	0.17092	-0.067	0.866149	0.0624076	-0.097	0.875298	0.0578443	NA	NA	NA	NA	NA	NA	NA	NA	NA	NA	NA	NA	NA	NA	NA	NA	NA	NA	NA	NA	NA	NA	6.07039	NA	NA	NA	5.60288	NA	NA	NA	NA	NA	NA	NA	NA	NA	6.70044	NA	NA	NA	NA	NA	NA	NA	NA	NA	NA	NA	NA	NA	NA	NA	NA	NA	NA	NA	NA	28.04	41.79	49.47	34.26	22.87	42.52	35.19	23.77	36.7	29.67	39.12	31.21	36.77	36.62	33.85	26.68	40.81	34.34	NA	0.467505	NA	NA	NA	NA	NA	NA	NA	NA	NA	NA	NA	NA	NA	NA	NA	NA	NA	NA	-0.63005	NA	NA	NA	NA	NA	NA	NA	NA	NA	NA	NA	NA	1.09756	NA	NA	NA	NA	NA	NA	NA	NA	NA	NA	NA	NA	NA	NA	NA	NA	NA	NA	NA	NA	NA	NA	NA
NA	NA	NA	Q8N954	NA	NA	NA	Q8N954	NA	NA	NA	A0A6I8PRS5; Q8N954	Q8N954	NA	NA	NA	Q8N954	GPATCH11	G patch domain-containing protein 11 (Coiled-coil domain-containing protein 75)	kinetochore [GO:0000776]; nucleic acid binding [GO:0003676]		FALSE	TRUE	reviewed	4 out of 5	NA	NA	NA	5	NA	NA	NA	5	NA	NA	NA	5	NA	NA	NA	15.4386	NA	NA	NA	High	NA	NA	NA	NA	NA	NA	NA	NA	NA	NA	NA	NA	NA	NA	NA	NA	NA	NA	NA	NA	NA	NA	NA	NA	NA	NA	NA	NA	NA	NA	NA	NA	NA	NA	NA	NA	NA	NA	NA	NA	3 v 3	0.384726	0.257513	0.648886	3 v 3	-0.205389	0.62035	0.749342	3 v 3	-0.590114	0.110149	0.319575	NA	NA	NA	NA	NA	NA	NA	NA	NA	NA	NA	NA	NA	NA	NA	NA	NA	NA	NA	NA	NA	NA	NA	NA	NA	NA	NA	NA	NA	NA	NA	NA	NA	NA	NA	NA	NA	NA	NA	NA	NA	NA	NA	NA	NA	NA	NA	NA	NA	NA	NA	NA	NA	NA	NA	NA	NA	3.07039	3.08746	3.54844	3.80735	3	4.05311	3.89724	3.8679	3.71149	NA	NA	NA	NA	NA	NA	NA	NA	NA	NA	NA	NA	NA	NA	NA	NA	NA	NA	NA	NA	NA	NA	NA	NA	NA	NA	NA	NA	NA	NA	NA	NA	NA	NA	NA	NA	NA	NA	NA	NA	NA	NA	NA	NA	NA	NA	NA	NA	NA	NA	NA	NA	NA	NA	NA	NA	NA	NA	NA	NA	NA	NA	NA	NA	NA	NA	0.736966	-0.0874628	0.504675	-0.0898855	-0.867896	0.341616	-0.826851	-0.780434	-0.163058
NA	Q9NW75	NA	Q9NW75	NA	Q9NW75	NA	Q9NW75	NA	A8K5C3; Q6PIX0; Q9NW75	NA	A8K5C3; Q9NW75	Q9NW75	NA	Q9NW75	NA	Q9NW75	GPATCH2	G patch domain-containing protein 2	nuclear speck [GO:0016607]; nucleolus [GO:0005730]; nucleic acid binding [GO:0003676]		FALSE	TRUE	reviewed	5 out of 5	NA	2	NA	5	NA	2	NA	5	NA	2	NA	5	NA	3.0303	NA	12.3106	NA	Medium	NA	High	ENSG00000092978	GPATCH2	GPATCH2	FALSE	NA	NA	NA	NA	NA	NA	NA	NA	NA	NA	NA	NA	1 v 1	0.0196288	NA	NA	1 v 1	0.0466178	NA	NA	1 v 1	-0.026989	NA	NA	NA	NA	NA	NA	NA	NA	NA	NA	NA	NA	NA	NA	0 v 0	NA	NA	NA	0 v 0	NA	NA	NA	0 v 0	NA	NA	NA	0.117	0.7353	0.133536	0.094	0.76202	0.118034	0.024	0.967167	0.0144984	NA	NA	NA	NA	NA	NA	NA	NA	NA	NA	NA	NA	NA	NA	NA	NA	NA	NA	NA	NA	NA	NA	NA	NA	7.97499	NA	NA	NA	NA	7.95536	NA	NA	NA	NA	NA	NA	NA	NA	7.92837	NA	NA	NA	NA	NA	NA	NA	NA	NA	NA	NA	NA	NA	NA	NA	NA	NA	NA	34.73	37.47	32.05	33.67	41.44	23.42	36.55	30.2	33.32	47.98	40.26	38.62	37.99	33.41	31.43	31.78	40.54	51.27	NA	NA	NA	NA	0.0196288	NA	NA	NA	NA	NA	NA	NA	NA	NA	NA	NA	NA	NA	NA	NA	NA	NA	NA	0.0466178	NA	NA	NA	NA	NA	NA	NA	NA	NA	NA	NA	NA	-0.026989	NA	NA	NA	NA	NA	NA	NA	NA	NA	NA	NA	NA	NA	NA	NA	NA	NA	NA	NA	NA
NA	Q9NWQ4	NA	NA	NA	Q9NWQ4	NA	NA	NA	A0A024R6J0; G3V553; Q9NWQ4	NA	NA	NA	NA	Q9NWQ4	NA	Q9NWQ4	GPATCH2L	G patch domain-containing protein 2-like	NA		FALSE	TRUE	reviewed	5 out of 5	NA	1	NA	NA	NA	2	NA	NA	NA	1	NA	NA	NA	2.28216	NA	NA	NA	Medium	NA	NA	ENSG00000089916	GPATCH2L	GPATCH2L	FALSE	NA	NA	NA	NA	NA	NA	NA	NA	NA	NA	NA	NA	2 v 2	-0.144561	0.555375	0.676817	2 v 2	-0.0664895	0.18453	0.416295	2 v 2	-0.0780715	0.698526	0.871131	NA	NA	NA	NA	NA	NA	NA	NA	NA	NA	NA	NA	NA	NA	NA	NA	NA	NA	NA	NA	NA	NA	NA	NA	-0.177	0.532479	0.273698	0.188	0.454482	0.342483	-0.365	0.226939	0.644091	NA	NA	NA	NA	NA	NA	NA	NA	NA	NA	NA	NA	NA	NA	NA	NA	NA	NA	NA	6.30561	NA	NA	NA	NA	6.47897	NA	NA	NA	NA	6.79572	6.27798	NA	NA	6.35226	NA	NA	NA	NA	6.56529	NA	NA	NA	NA	NA	NA	NA	NA	NA	NA	NA	NA	NA	NA	NA	NA	NA	NA	37.05	58.37	59.57	56.71	61.66	72.72	48.73	45.62	49.13	55.55	53.68	60.18	64.46	81.48	70.72	66.7	48.92	71.1	NA	NA	NA	NA	-0.316743	0.027621	NA	NA	NA	NA	NA	NA	NA	NA	NA	NA	NA	NA	NA	NA	NA	NA	NA	-0.0863207	-0.0466584	NA	NA	NA	NA	NA	NA	NA	NA	NA	NA	NA	-0.230422	0.0742794	NA	NA	NA	NA	NA	NA	NA	NA	NA	NA	NA	NA	NA	NA	NA	NA	NA	NA	NA
Q5T3I0	Q5T3I0	Q5T3I0	Q5T3I0	A8KAG1	Q5T3I0	A8KAG1	Q5T3I0	A0A0A0MRK1; A8KAG1; E9PAV9; F8W895; Q5T3I0	Q5T3I0	A8KAG1; Q5T3I0	Q5T3I0	Q5T3I0	Q5T3I0	Q5T3I0	Q5T3I0	Q5T3I0	GPATCH4	G patch domain-containing protein 4	RNA binding [GO:0003723]	AllPrimariesMatch_	FALSE	TRUE	reviewed	4 out of 5	1	9	2	10	2	38	2	11	1	9	2	10	1.79372	26.6816	6.72646	25.7848	Medium	High	High	High	NA	NA	NA	NA	3 v 3	-0.222682	0.512225	0.675923	3 v 3	0.0907444	0.65493	0.823654	3 v 3	-0.313427	0.106215	0.306288	7 v 7	-0.269267	0.00900189	0.0399727	7 v 7	-0.155828	0.0670165	0.232359	7 v 7	-0.113438	0.22647	0.540925	0 v 0	NA	NA	NA	0 v 0	NA	NA	NA	0 v 0	NA	NA	NA	3 v 3	-0.0104413	0.948038	0.982316	3 v 3	-0.204578	0.320866	0.505216	3 v 3	-0.194136	0.0784705	0.287739	NA	NA	NA	NA	NA	NA	NA	NA	NA	5.14568	4.36457	4.65535	NA	NA	NA	NA	NA	NA	5.27053	5.11686	4.44626	4.94953	4.61471	4.32912	NA	NA	NA	8.42501	9.5159	8.97327	9.09487	10.5243	9.33405	9.82002	9.16466	10.6948	8.92689	9.4733	10.0817	9.69975	9.53119	8.43421	9.58665	9.3906	9.02791	10.7571	9.69818	9.88356	NA	NA	NA	NA	NA	NA	NA	NA	NA	5.67243	5.56682	5.66959	5.37851	5.6865	5.8125	5.8679	5.86047	5.76288	NA	NA	NA	NA	NA	NA	NA	NA	NA	NA	NA	NA	NA	NA	NA	NA	NA	NA	-0.55792	-0.170447	-0.501883	-0.13925	-0.26173	-0.183849	-0.0697861	-0.124851	-0.752291	0.209096	NA	NA	NA	0.196143	-0.250137	0.326228	NA	NA	NA	-0.417332	-0.232794	-0.00920516	-0.364134	-0.0635404	-0.0707553	0.0669634	-0.320994	-0.502154	-0.117133	NA	NA	NA	-0.140588	0.0623468	-0.492678	0.224884	-0.19819	-0.113094	-0.13675	NA	NA	NA	NA	NA	NA	NA	NA	NA	-0.293914	0.119685	0.142904	-0.489385	-0.173966	0.0496179	-0.195471	-0.293651	-0.0932865
Q9UKJ3	Q9UKJ3	Q9UKJ3	Q9UKJ3	Q9UKJ3	Q9UKJ3	Q9UKJ3	Q9UKJ3	Q9UKJ3	Q9UKJ3	Q9UKJ3	Q9UKJ3	Q9UKJ3	Q9UKJ3	Q9UKJ3	Q9UKJ3	Q9UKJ3	GPATCH8	G patch domain-containing protein 8	nucleus [GO:0005634]; metal ion binding [GO:0046872]; RNA binding [GO:0003723]	AllPrimariesMatch_	FALSE	TRUE	reviewed	4 out of 5	7	4	2	25	8	8	2	33	7	4	2	25	4.26099	3.26232	1.46471	20.8389	High	High	High	High	ENSG00000186566	GPATCH8	GPATCH8	FALSE	6 v 6	-0.324087	0.11663	0.268781	6 v 6	-0.0282155	0.830769	0.926154	6 v 6	-0.295872	0.138659	0.35212	5 v 5	-0.621871	0.00531021	0.0288901	5 v 5	-0.275563	0.0544935	0.205903	5 v 5	-0.346309	0.0417402	0.280359	0 v 0	NA	NA	NA	0 v 0	NA	NA	NA	0 v 0	NA	NA	NA	3 v 3	-0.0562532	0.586834	0.835644	3 v 3	-0.234365	0.116504	0.311705	3 v 3	-0.178112	0.0248786	0.217757	0.086	0.763595	0.117137	0.265	0.182957	0.73765	-0.179	0.582284	0.234865	7.47654	7.53916	7.38024	8.83131	8.11426	8.14873	8.96	9.03122	8.84109	7.38111	7.93133	7.29002	7.42291	7.81378	7.53993	8.27286	8.28633	8.32373	NA	5.88509	NA	5.37504	7.32193	5.48543	5.20163	5.99095	7.62498	NA	6.34696	6.08108	6.3345	NA	NA	6	NA	5.34696	7.68299	6.02901	5.58796	NA	NA	NA	NA	NA	NA	NA	NA	NA	8.64277	8.54187	8.68685	8.41193	8.5588	8.732	8.80671	8.77512	8.824	111.65	129.34	99.63	105.74	89.83	82.58	106.26	92.52	119.15	112.99	115.78	110.25	131.87	127.25	122.1	119.28	112.7	128.66	NA	-0.30305	NA	-0.86153	-0.87945	-0.449411	-0.615915	0.0954334	-0.39217	0.0902257	-0.128695	-0.916956	-0.692362	0.053638	-0.274622	-0.15969	0.558444	-0.172064	-0.175	NA	-0.361066	NA	-0.543584	-0.386331	-0.114914	0.0280825	0.0417954	-0.117547	0.249915	-0.687139	-0.744892	-0.517362	NA	0.0580164	NA	-0.317946	-0.493119	-0.334497	-0.643998	NA	NA	NA	NA	NA	NA	NA	NA	NA	-0.230839	0.0169323	0.0451471	-0.394776	-0.216313	-0.0920063	-0.163937	-0.233245	-0.137153
NA	NA	NA	H7C410	NA	NA	NA	A0A024R4D5	NA	NA	NA	A0A024R4D5; H7C410	H7C410	NA	NA	NA	H7C410	GPC1	Glypican-1	anchored component of plasma membrane [GO:0046658]; collagen-containing extracellular matrix [GO:0062023]; cytosol [GO:0005829]; extracellular space [GO:0005615]; lysosomal lumen [GO:0043202]; nucleoplasm [GO:0005654]; plasma membrane [GO:0005886]; glycosaminoglycan biosynthetic process [GO:0006024]; glycosaminoglycan catabolic process [GO:0006027]; regulation of signal transduction [GO:0009966]; retinoid metabolic process [GO:0001523]		FALSE	TRUE	unreviewed	3 out of 5	NA	NA	NA	14	NA	NA	NA	19	NA	NA	NA	1	NA	NA	NA	32.3045	NA	NA	NA	High	NA	NA	NA	NA	NA	NA	NA	NA	NA	NA	NA	NA	NA	NA	NA	NA	NA	NA	NA	NA	NA	NA	NA	NA	NA	NA	NA	NA	NA	NA	NA	NA	NA	NA	NA	NA	NA	NA	NA	NA	3 v 3	-0.293178	0.00805211	0.448176	3 v 3	-0.193613	0.207722	0.403041	3 v 3	0.0995651	0.43664	0.624735	NA	NA	NA	NA	NA	NA	NA	NA	NA	NA	NA	NA	NA	NA	NA	NA	NA	NA	NA	NA	NA	NA	NA	NA	NA	NA	NA	NA	NA	NA	NA	NA	NA	NA	NA	NA	NA	NA	NA	NA	NA	NA	NA	NA	NA	NA	NA	NA	NA	NA	NA	NA	NA	NA	NA	NA	NA	4.64386	4.55459	4.48543	4.38543	4.20945	4.20945	4.70598	4.48543	4.19377	NA	NA	NA	NA	NA	NA	NA	NA	NA	NA	NA	NA	NA	NA	NA	NA	NA	NA	NA	NA	NA	NA	NA	NA	NA	NA	NA	NA	NA	NA	NA	NA	NA	NA	NA	NA	NA	NA	NA	NA	NA	NA	NA	NA	NA	NA	NA	NA	NA	NA	NA	NA	NA	NA	NA	NA	NA	NA	NA	NA	NA	NA	NA	NA	NA	NA	-0.258425	-0.345135	-0.275973	-0.320547	-0.275973	0.0156816	-0.0621217	0.069162	0.291655
A0A384NPH9	A0A384NPH9	A0A384NPH9	A0A384NPH9	A0A384NPH9	A0A384NPH9	A0A384NPH9	A0A384NPH9	P35052	P35052	P35052	P35052	P35052	P35052	P35052	P35052	P35052	GPC1	Glypican-1 [Cleaved into: Secreted glypican-1]	anchored component of plasma membrane [GO:0046658]; cell surface [GO:0009986]; collagen-containing extracellular matrix [GO:0062023]; cytosol [GO:0005829]; endosome [GO:0005768]; extracellular exosome [GO:0070062]; extracellular matrix [GO:0031012]; extracellular region [GO:0005576]; extracellular space [GO:0005615]; Golgi lumen [GO:0005796]; intrinsic component of plasma membrane [GO:0031226]; lysosomal lumen [GO:0043202]; membrane raft [GO:0045121]; nucleoplasm [GO:0005654]; plasma membrane [GO:0005886]; synapse [GO:0045202]; copper ion binding [GO:0005507]; fibroblast growth factor binding [GO:0017134]; laminin binding [GO:0043236]; cell migration [GO:0016477]; heparan sulfate proteoglycan catabolic process [GO:0030200]; myelin assembly [GO:0032288]; negative regulation of fibroblast growth factor receptor signaling pathway [GO:0040037]; positive regulation of skeletal muscle cell differentiation [GO:2001016]; regulation of protein localization to membrane [GO:1905475]; Schwann cell differentiation [GO:0014037]	AllPrimariesMatch_	FALSE	TRUE	reviewed	5 out of 5	25	19	19	14	83	125	28	20	24	19	19	1	53.9427	41.0394	36.2007	29.9283	High	High	High	High	ENSG00000063660	GPC1	GPC1	FALSE	6 v 6	-0.171077	0.260654	0.442808	6 v 6	-0.0827779	0.33951	0.608325	6 v 6	-0.0882995	0.381839	0.600948	7 v 7	0.128617	0.248429	0.384054	7 v 7	0.127563	0.176459	0.409249	7 v 7	0.00105394	0.99333	0.9966	3 v 3	-0.363454	0.233206	0.546266	3 v 3	-0.415967	0.0479732	0.426078	3 v 3	0.0525132	0.71001	0.936584	3 v 3	0.184433	0.262645	0.652624	3 v 3	0.270947	0.135872	0.33359	3 v 3	0.0865144	0.614971	0.760704	0.04	0.932928	0.0301521	-0.19	0.53844	0.268863	0.23	0.626347	0.203185	12.4733	12.5579	12.6051	11.9845	11.8514	11.8588	12.3075	12.3444	12.1375	12.4439	12.1544	12.9697	12.5456	12.3398	12.5377	12.221	12.1002	12.0834	11.8656	9.87437	12.093	11.4022	11.0506	12.1257	10.786	10.8191	11.1266	11.6808	11.8913	11.0547	9.80155	11.9231	11.7353	10.2148	11.7812	11.2165	10.9473	11.8311	10.5783	8.3443	8.39489	8.34651	8.11738	7.88753	7.83289	8.05691	8.39917	8.47208	5.82782	5.848	6.05961	6.21529	6.04002	6.03342	5.79181	5.98641	5.69766	103.93	167.9	122.62	151.22	131.27	107.23	81.22	102.15	146.25	146.45	155.59	158.53	100.25	91.09	171.07	122.03	126.76	101.57	0.169954	-0.0759785	0.18478	0.234376	-0.268648	0.0728199	0.583018	0.029398	0.403536	-0.364583	-0.32306	-0.493009	-0.278745	-0.072268	0.21812	0.0674053	-0.236499	-0.248805	-0.224621	0.311826	0.103325	0.130234	0.294595	0.207746	-0.340438	0.185656	0.101666	0.185415	-0.431989	-0.0865613	-0.244204	-0.0541239	-0.141872	-0.179304	0.0545454	-0.0602188	-0.476394	0.413258	0.397362	0.0604747	-0.511646	-0.639192	0.226913	0.507366	0.513624	0.287387	-0.00427973	-0.125568	0.387471	0.192019	-0.0261919	0.423476	0.0536047	0.33576	0.036005	-0.138414	0.361952
O75487	O75487	O75487	O75487	O75487	O75487	O75487	O75487	O75487	O75487	O75487	O75487	O75487	O75487	O75487	O75487	O75487	GPC4	Glypican-4 (K-glypican) [Cleaved into: Secreted glypican-4]	anchored component of plasma membrane [GO:0046658]; cell surface [GO:0009986]; collagen-containing extracellular matrix [GO:0062023]; external side of plasma membrane [GO:0009897]; extracellular exosome [GO:0070062]; glutamatergic synapse [GO:0098978]; Golgi lumen [GO:0005796]; lysosomal lumen [GO:0043202]; nucleus [GO:0005634]; plasma membrane [GO:0005886]; synapse [GO:0045202]; coreceptor activity involved in Wnt signaling pathway, planar cell polarity pathway [GO:1904929]; cell migration [GO:0016477]; regulation of neurotransmitter receptor localization to postsynaptic specialization membrane [GO:0098696]; regulation of presynapse assembly [GO:1905606]; regulation of protein localization to membrane [GO:1905475]; regulation of signal transduction [GO:0009966]; synaptic membrane adhesion [GO:0099560]; Wnt signaling pathway [GO:0016055]	AllPrimariesMatch_	FALSE	TRUE	reviewed	5 out of 5	26	13	8	10	83	46	9	13	23	11	8	10	50	29.3165	16.3669	23.9209	High	High	High	High	ENSG00000076716	GPC4	GPC4	FALSE	6 v 6	0.858599	0.000665917	0.0185269	6 v 6	0.629959	0.0128421	0.147665	6 v 6	0.22864	0.267176	0.494289	7 v 7	0.839994	2.31469e-05	0.00256616	7 v 7	0.611158	5.15525e-05	0.0066523	7 v 7	0.228836	0.0252106	0.23506	3 v 3	1.3775	0.0911869	0.415229	3 v 3	0.592422	0.120357	0.520402	3 v 3	0.785079	0.0988227	0.661534	3 v 3	0.791826	0.0252609	0.452645	3 v 3	0.695596	0.0540164	0.24595	3 v 3	-0.0962306	0.415255	0.607693	0.659	0.0413147	1.3839	-0.136	0.763784	0.11703	0.795	0.0278773	1.55475	12.8565	12.9884	13.1555	12.8101	12.9743	13.3328	12.0794	12.2574	12.1157	12.2169	11.7718	12.5249	11.8103	11.9397	12.3385	12.6967	12.7605	12.7921	10.8752	7.39575	11.0981	9.52023	10.2607	10.56	10.8817	8.34252	9.41299	10.1523	9.82559	9.87606	6.63952	10.4628	10.3111	7.03122	10.5044	8.86944	9.36457	10.0025	10.2304	5.20163	5.05311	5.26303	5.52669	6.09592	5.67243	4.94953	3.97269	4.24031	5.97269	6.0268	6.33985	6.66959	7.07253	6.97269	6.25172	6.07253	6.30378	10.8	12.25	8.36	18.31	19.56	18.49	22.33	23.13	18.07	25.88	20.02	28.74	13.97	10.53	8.46	16.09	17.84	10.64	0.635289	0.847691	0.722927	0.734451	1.00567	0.756227	1.17771	0.639656	1.21666	0.630549	0.730718	0.716931	1.21708	1.04623	1.04871	0.816969	0.113406	0.213756	0.540679	0.593676	0.896112	0.564145	0.557512	0.651345	0.36453	0.650786	-0.406577	0.167948	-0.18642	0.617312	0.503174	0.676405	0.0416128	-0.0484207	0.158782	0.176939	0.354324	0.391697	0.52692	0.57716	2.12323	1.43211	-0.325061	-1.04281	-0.409391	0.252099	1.08042	1.02272	0.696901	1.04573	0.632843	0.417875	1	0.668912	-0.279026	-0.0457345	0.0360693
Q9Y625	Q9Y625	NA	NA	Q9Y625	Q9Y625	NA	NA	Q9Y625	B4E2M1; Q9Y625	NA	NA	NA	NA	Q9Y625	Q9Y625	Q9Y625	GPC6	Glypican-6 [Cleaved into: Secreted glypican-6]	anchored component of plasma membrane [GO:0046658]; cell surface [GO:0009986]; collagen-containing extracellular matrix [GO:0062023]; extracellular space [GO:0005615]; Golgi lumen [GO:0005796]; lysosomal lumen [GO:0043202]; nucleus [GO:0005634]; plasma membrane [GO:0005886]; synapse [GO:0045202]; coreceptor activity involved in Wnt signaling pathway, planar cell polarity pathway [GO:1904929]; cell migration [GO:0016477]; regulation of neurotransmitter receptor localization to postsynaptic specialization membrane [GO:0098696]; regulation of presynapse assembly [GO:1905606]; regulation of protein localization to membrane [GO:1905475]; regulation of signal transduction [GO:0009966]; synaptic membrane adhesion [GO:0099560]		FALSE	TRUE	reviewed	5 out of 5	20	8	NA	NA	42	34	NA	NA	18	6	NA	NA	42.1622	16.036	NA	NA	High	High	NA	NA	ENSG00000183098	GPC6	GPC6	FALSE	6 v 6	0.261252	0.257696	0.439303	6 v 6	-0.0104659	0.913285	0.961877	6 v 6	0.271718	0.274381	0.501345	7 v 7	0.372463	0.131205	0.242592	7 v 7	0.0761957	0.535169	0.723541	7 v 7	0.296267	0.0513443	0.303079	NA	NA	NA	NA	NA	NA	NA	NA	NA	NA	NA	NA	NA	NA	NA	NA	NA	NA	NA	NA	NA	NA	NA	NA	0.597	0.296128	0.528521	-0.094	0.907304	0.042247	0.692	0.38713	0.412143	10.3667	10.4106	10.4801	11.5761	11.6757	11.8793	10.9689	11.0814	11.0456	10.6119	10.236	10.8771	10.1025	10.3305	10.7298	11.8023	11.8132	11.6729	8.45121	8.43588	6.92125	9	8.89057	9.95855	10.0428	8.30332	7.58721	8.62607	9.40003	9.50283	8.51767	7.15583	8.58571	8.80445	6.98868	8.77906	8.33851	9.93029	9.74012	NA	NA	NA	NA	NA	NA	NA	NA	NA	NA	NA	NA	NA	NA	NA	NA	NA	NA	9	4.68	6.27	5.32	7.29	3.7	9.48	5.78	6.21	6.94	12.51	14.15	8.09	4.58	3.02	1.57	11.89	6.77	-0.234584	1.30335	-0.174863	0.558527	0.539922	-0.0817908	0.696676	-0.245205	0.174543	-0.397047	0.607224	0.594342	0.833654	0.264149	0.0800886	-0.249707	-0.226208	-0.137528	0.20641	-0.0674388	0.552055	-0.134503	0.0282589	0.302636	-0.368575	0.220937	-0.509354	0.0944546	-0.14734	0.833432	0.73187	0.627244	-0.167145	0.751299	-0.0403603	0.530268	0.237286	0.286784	0.475739	NA	NA	NA	NA	NA	NA	NA	NA	NA	NA	NA	NA	NA	NA	NA	NA	NA	NA
NA	NA	NA	Q9NPB8	NA	NA	NA	Q9NPB8	NA	NA	NA	D3DW07; Q9NPB8	Q9NPB8	NA	NA	NA	Q9NPB8	GPCPD1	Glycerophosphocholine phosphodiesterase GPCPD1 (EC 3.1.4.2) (Glycerophosphodiester phosphodiesterase 5)	cytosol [GO:0005829]; glycerophosphocholine phosphodiesterase activity [GO:0047389]; starch binding [GO:2001070]; glycerophospholipid catabolic process [GO:0046475]; skeletal muscle tissue development [GO:0007519]		FALSE	TRUE	reviewed	4 out of 5	NA	NA	NA	5	NA	NA	NA	5	NA	NA	NA	5	NA	NA	NA	7.44048	NA	NA	NA	High	ENSG00000125772	GPCPD1	GPCPD1	FALSE	NA	NA	NA	NA	NA	NA	NA	NA	NA	NA	NA	NA	NA	NA	NA	NA	NA	NA	NA	NA	NA	NA	NA	NA	NA	NA	NA	NA	NA	NA	NA	NA	NA	NA	NA	NA	3 v 3	-0.0796024	0.670774	0.880237	3 v 3	0.195633	0.408305	0.585472	3 v 3	0.275235	0.173323	0.389747	0.053	0.942677	0.0256373	-0.2	0.675313	0.170495	0.253	0.746091	0.127208	NA	NA	NA	NA	NA	NA	NA	NA	NA	NA	NA	NA	NA	NA	NA	NA	NA	NA	NA	NA	NA	NA	NA	NA	NA	NA	NA	NA	NA	NA	NA	NA	NA	NA	NA	NA	NA	NA	NA	NA	NA	NA	NA	NA	NA	NA	NA	NA	5.42291	5.30743	5.14568	5.65535	5	4.98185	5.12928	4.8125	5.10852	11.83	12.25	13.93	12.41	19.56	24.04	19.63	26.34	12.99	18.94	9.1	14.82	6.86	17.39	12.09	13.34	15.68	13.54	NA	NA	NA	NA	NA	NA	NA	NA	NA	NA	NA	NA	NA	NA	NA	NA	NA	NA	NA	NA	NA	NA	NA	NA	NA	NA	NA	NA	NA	NA	NA	NA	NA	NA	NA	NA	NA	NA	NA	NA	NA	NA	NA	NA	NA	NA	NA	NA	0.232446	-0.307428	-0.163825	0.526069	0.187502	-0.126672	0.293623	0.49493	0.037153
NA	Q8TDT9	NA	NA	NA	Q8TDT9	NA	NA	NA	Q8TDT9	NA	NA	NA	NA	Q8TDT9	NA	Q8TDT9	GPCR	Frizzled-6	cell surface [GO:0009986]; cytoplasmic vesicle membrane [GO:0030659]; integral component of membrane [GO:0016021]; plasma membrane [GO:0005886]; G protein-coupled receptor activity [GO:0004930]; Wnt-activated receptor activity [GO:0042813]		FALSE	TRUE	unreviewed	2 out of 5	NA	2	NA	NA	NA	3	NA	NA	NA	1	NA	NA	NA	3.92157	NA	NA	NA	Medium	NA	NA	NA	NA	NA	NA	NA	NA	NA	NA	NA	NA	NA	NA	NA	NA	NA	NA	1 v 1	-0.955599	NA	NA	1 v 1	-0.730659	NA	NA	1 v 1	-0.22494	NA	NA	NA	NA	NA	NA	NA	NA	NA	NA	NA	NA	NA	NA	NA	NA	NA	NA	NA	NA	NA	NA	NA	NA	NA	NA	NA	NA	NA	NA	NA	NA	NA	NA	NA	NA	NA	NA	NA	NA	NA	NA	NA	NA	NA	NA	NA	NA	NA	NA	NA	NA	NA	NA	NA	NA	NA	NA	8.28448	NA	NA	NA	NA	9.24008	NA	NA	NA	NA	NA	NA	NA	NA	9.01514	NA	NA	NA	NA	NA	NA	NA	NA	NA	NA	NA	NA	NA	NA	NA	NA	NA	NA	NA	NA	NA	NA	NA	NA	NA	NA	NA	NA	NA	NA	NA	NA	NA	NA	NA	NA	NA	NA	NA	NA	-0.955599	NA	NA	NA	NA	NA	NA	NA	NA	NA	NA	NA	NA	NA	NA	NA	NA	NA	NA	-0.730659	NA	NA	NA	NA	NA	NA	NA	NA	NA	NA	NA	NA	-0.22494	NA	NA	NA	NA	NA	NA	NA	NA	NA	NA	NA	NA	NA	NA	NA	NA	NA	NA	NA	NA	NA
NA	Q8N335	NA	Q8N335	NA	Q8N335	NA	Q8N335	NA	Q8N335	NA	Q8N335	Q8N335	NA	Q8N335	NA	Q8N335	GPD1L	Glycerol-3-phosphate dehydrogenase 1-like protein (GPD1-L) (EC 1.1.1.8)	cytosol [GO:0005829]; extracellular exosome [GO:0070062]; glycerol-3-phosphate dehydrogenase complex [GO:0009331]; plasma membrane [GO:0005886]; NAD binding [GO:0051287]; oxidoreductase activity, acting on the CH-OH group of donors, NAD or NADP as acceptor [GO:0016616]; protein homodimerization activity [GO:0042803]; sodium channel regulator activity [GO:0017080]; transmembrane transporter binding [GO:0044325]; carbohydrate metabolic process [GO:0005975]; glycerol-3-phosphate catabolic process [GO:0046168]; NAD metabolic process [GO:0019674]; NADH metabolic process [GO:0006734]; negative regulation of peptidyl-serine phosphorylation [GO:0033137]; negative regulation of protein kinase C signaling [GO:0090038]; positive regulation of protein localization to cell surface [GO:2000010]; positive regulation of sodium ion transport [GO:0010765]; regulation of heart rate [GO:0002027]; regulation of sodium ion transmembrane transporter activity [GO:2000649]; regulation of ventricular cardiac muscle cell membrane depolarization [GO:0060373]; ventricular cardiac muscle cell action potential [GO:0086005]		FALSE	TRUE	reviewed	5 out of 5	NA	2	NA	7	NA	7	NA	10	NA	2	NA	7	NA	5.69801	NA	16.2393	NA	High	NA	High	ENSG00000152642	GPD1L	GPD1L	FALSE	NA	NA	NA	NA	NA	NA	NA	NA	NA	NA	NA	NA	7 v 7	-0.0583543	0.502861	0.631339	7 v 7	-0.220519	0.00596658	0.0546355	7 v 7	0.162164	0.141186	0.447809	NA	NA	NA	NA	NA	NA	NA	NA	NA	NA	NA	NA	3 v 3	0.262454	0.112891	0.555555	3 v 3	0.254399	0.255358	0.446278	3 v 3	-0.00805507	0.912341	0.945765	0.421	0.565365	0.247671	0.027	0.976976	0.0101159	0.394	0.720443	0.1424	NA	NA	NA	NA	NA	NA	NA	NA	NA	NA	NA	NA	NA	NA	NA	NA	NA	NA	5.81506	5.50144	6.87036	5.99548	8.10224	5.23266	5.52982	5.75756	8.37199	6.16792	5.04439	5.57289	5.58195	6.95884	6.17792	5.78921	7.19771	6.26115	8.06555	5.33628	5.76288	NA	NA	NA	NA	NA	NA	NA	NA	NA	6.96924	6.8936	6.78921	7.41785	7.10748	6.91409	6.85425	6.92837	6.8936	5.66	5.76	3.14	2.95	2.98	1.85	6.09	11.56	6.78	2.53	4.09	4.72	5.39	2.29	1.81	7.85	3.78	3.39	-0.088478	-0.269756	-0.352857	0.188267	-0.0430687	-0.0805146	0.237928	NA	NA	NA	NA	NA	NA	NA	NA	NA	NA	NA	NA	-0.327343	0.0366874	-0.362855	-0.103623	-0.233059	-0.287768	-0.26567	NA	NA	NA	NA	NA	NA	0.238865	-0.306444	0.00999793	0.291889	0.189991	0.207254	0.503598	NA	NA	NA	NA	NA	NA	NA	NA	NA	0.44861	0.213874	0.124879	0.563607	0.179108	0.0204812	0.114998	-0.0347654	-0.104397
P43304	P43304	NA	P43304	A0A140VJK2	A0A140VJK2	NA	A0A140VJK2	A0A140VJK2; P43304	A0A140VJK2; P43304	NA	A0A140VJK2; P43304	P43304	NA	P43304	P43304	P43304	GPD2	Glycerol-3-phosphate dehydrogenase, mitochondrial (GPD-M) (GPDH-M) (EC 1.1.5.3) (mitohondrial glycerophosphate dehydrogenase gene) (mGDH) (mtGPD)	glycerol-3-phosphate dehydrogenase complex [GO:0009331]; mitochondrial inner membrane [GO:0005743]; mitochondrion [GO:0005739]; calcium ion binding [GO:0005509]; glycerol-3-phosphate dehydrogenase (quinone) activity [GO:0004368]; sn-glycerol-3-phosphate:ubiquinone-8 oxidoreductase activity [GO:0052591]; glycerol catabolic process [GO:0019563]; glycerol-3-phosphate metabolic process [GO:0006072]; glycerophosphate shuttle [GO:0006127]		FALSE	TRUE	reviewed	5 out of 5	42	50	NA	36	81	432	NA	54	41	50	NA	36	62.1733	66.7125	NA	51.3067	High	High	NA	High	ENSG00000115159	GPD2	GPD2	FALSE	6 v 6	-0.0602491	0.366595	0.544851	6 v 6	0.0647602	0.557323	0.767078	6 v 6	-0.125009	0.274423	0.501345	7 v 7	-0.0824673	0.251001	0.38658	7 v 7	0.0996291	0.332327	0.563118	7 v 7	-0.182096	0.0592531	0.315174	NA	NA	NA	NA	NA	NA	NA	NA	NA	NA	NA	NA	3 v 3	0.05015	0.334819	0.704644	3 v 3	-0.203932	0.018788	0.202262	3 v 3	-0.254082	0.0474023	0.247854	-0.293	0.422091	0.374594	-0.429	0.169706	0.770303	0.136	0.835353	0.0781299	12.3786	12.3629	12.6439	12.3624	12.1171	12.6029	12.279	12.2489	12.6147	12.5393	12.6232	12.5243	12.3245	12.2169	12.2127	12.4618	12.4269	12.4365	13.6741	13.8274	13.9325	13.7476	13.3399	13.5121	13.9458	13.9821	13.6584	13.7375	13.5939	13.9482	13.9234	13.7131	13.3966	13.6275	13.5131	14.1044	13.1969	13.4617	13.9818	NA	NA	NA	NA	NA	NA	NA	NA	NA	8.6077	8.74819	8.66071	8.71939	8.72383	8.72383	8.97384	8.92481	8.8802	69.97	49.36	50.86	23.63	45.41	34.51	50.08	52.04	34.45	29.67	32.3	33.46	31.13	35.7	29.62	46.3	33.51	29.99	0.219484	-0.31856	-0.063418	-0.0817924	-0.00243908	-0.0959717	-0.234574	-0.160657	-0.26027	0.119674	0.0834375	-0.131877	-0.0118021	0.054129	0.146036	0.431207	-0.0994023	-0.309835	0.166427	0.419427	0.142954	0.277553	0.0504259	-0.0360174	0.199891	-0.35683	-0.214786	-0.406306	-0.311533	0.18284	0.177958	-0.17823	-0.199943	-0.461514	-0.340971	-0.132218	0.0335784	-0.295863	0.122256	NA	NA	NA	NA	NA	NA	NA	NA	NA	0.111689	-0.0243613	0.0631225	-0.254452	-0.200981	-0.156364	-0.366141	-0.17662	-0.219487
Q9NQX3	NA	Q9NQX3	Q9NQX3	B7Z2B5	NA	A0A3Q1ME13	Q9NQX3	B2RDJ7; B7Z2B5; B7Z374; B7Z4J7; F5H039; Q9NQX3	NA	A0A3Q1LTP9; A0A3Q1LWY0; A0A3Q1M0G3; A0A3Q1ME13; A0A3Q1N4F3; A0A3Q1NIR2; B7Z2B5; B7Z374; B7Z4J7; F1MQ57; F1MSE4; F5H039; G3V582; H0YJ30; Q9NQX3	Q9NQX3	Q9NQX3	Q9NQX3	NA	Q9NQX3	Q9NQX3	GPHN	Gephyrin [Includes: Molybdopterin adenylyltransferase (MPT adenylyltransferase) (EC 2.7.7.75) (Domain G); Molybdopterin molybdenumtransferase (MPT Mo-transferase) (EC 2.10.1.1) (Domain E)]	anchored component of synaptic membrane [GO:0099144]; cytoplasm [GO:0005737]; cytoskeleton [GO:0005856]; cytosol [GO:0005829]; dendrite [GO:0030425]; plasma membrane [GO:0005886]; postsynaptic density [GO:0014069]; postsynaptic membrane [GO:0045211]; postsynaptic specialization [GO:0099572]; postsynaptic specialization membrane [GO:0099634]; synaptic membrane [GO:0097060]; ATP binding [GO:0005524]; identical protein binding [GO:0042802]; metal ion binding [GO:0046872]; molybdopterin adenylyltransferase activity [GO:0061598]; molybdopterin cofactor binding [GO:0043546]; molybdopterin molybdotransferase activity [GO:0061599]; nitrate reductase activity [GO:0008940]; establishment of synaptic specificity at neuromuscular junction [GO:0007529]; gamma-aminobutyric acid receptor clustering [GO:0097112]; glycine receptor clustering [GO:0072579]; Mo-molybdopterin cofactor biosynthetic process [GO:0006777]; molybdenum incorporation into molybdenum-molybdopterin complex [GO:0018315]; molybdopterin cofactor biosynthetic process [GO:0032324]; postsynaptic neurotransmitter receptor diffusion trapping [GO:0098970]; response to metal ion [GO:0010038]		FALSE	TRUE	reviewed	5 out of 5	1	NA	1	17	1	NA	1	23	1	NA	1	17	1.22283	NA	1.90217	24.0489	High	NA	High	High	ENSG00000171723	GPHN	GPHN	FALSE	3 v 3	-0.189442	0.453384	0.626461	3 v 3	-0.270783	0.201522	0.48401	3 v 3	0.0813406	0.352699	0.573573	NA	NA	NA	NA	NA	NA	NA	NA	NA	NA	NA	NA	0 v 0	NA	NA	NA	0 v 0	NA	NA	NA	0 v 0	NA	NA	NA	3 v 3	-0.0102249	0.898724	0.965208	3 v 3	-0.0285912	0.50145	0.658069	3 v 3	-0.0183663	0.857005	0.915802	0.197	0.754962	0.122075	-0.223	0.683216	0.165442	0.42	0.574925	0.240389	6.34696	6.73064	6.65678	NA	NA	NA	NA	NA	NA	6.48059	7.30012	6.52199	6.52982	7.28355	6.73335	NA	NA	NA	NA	NA	NA	NA	NA	NA	NA	NA	NA	NA	NA	NA	NA	NA	NA	NA	NA	NA	NA	NA	NA	NA	NA	NA	NA	NA	NA	NA	NA	NA	8.13597	7.85487	7.86233	8.01346	7.97613	7.83289	7.98185	8.00338	7.92303	7.72	7.21	4.88	8.86	7.96	4.93	12.18	5.78	5.65	7.58	5.69	11.9	6.13	8.7	5.44	5.89	3.24	7.26	NA	NA	NA	NA	NA	NA	NA	-0.133631	-0.569484	0.134789	NA	NA	NA	-0.182864	-0.552911	-0.076572	NA	NA	NA	NA	NA	NA	NA	NA	NA	NA	0.0492327	-0.0165723	0.211361	NA	NA	NA	NA	NA	NA	NA	NA	NA	NA	NA	NA	NA	NA	NA	NA	NA	NA	NA	-0.122504	0.121266	-0.0294374	0.0316096	-0.0272429	-0.0901403	0.154113	-0.148509	-0.0607029
P06744	P06744	P06744	P06744	A0A2U3TZU2	A0A2U3TZU2	A0A2U3TZU2	A0A2U3TZU2	A0A1W6AYU6; A0A2U3TZU2; B4DE36; P06744	A0A1W6AYU6; A0A2U3TZU2; B4DE36; P06744	A0A2U3TZU2; B4DE36; P06744	A0A2U3TZU2; B4DE36; P06744	P06744	P06744	P06744	P06744	P06744	GPI	Glucose-6-phosphate isomerase (GPI) (EC 5.3.1.9) (Autocrine motility factor) (AMF) (Neuroleukin) (NLK) (Phosphoglucose isomerase) (PGI) (Phosphohexose isomerase) (PHI) (Sperm antigen 36) (SA-36)	ciliary membrane [GO:0060170]; cytosol [GO:0005829]; extracellular exosome [GO:0070062]; extracellular region [GO:0005576]; ficolin-1-rich granule lumen [GO:1904813]; membrane [GO:0016020]; neuron projection [GO:0043005]; nucleoplasm [GO:0005654]; plasma membrane [GO:0005886]; secretory granule lumen [GO:0034774]; cytokine activity [GO:0005125]; glucose-6-phosphate isomerase activity [GO:0004347]; growth factor activity [GO:0008083]; monosaccharide binding [GO:0048029]; ubiquitin protein ligase binding [GO:0031625]; carbohydrate metabolic process [GO:0005975]; erythrocyte homeostasis [GO:0034101]; gluconeogenesis [GO:0006094]; glucose 6-phosphate metabolic process [GO:0051156]; glucose homeostasis [GO:0042593]; glycolytic process [GO:0006096]; hemostasis [GO:0007599]; humoral immune response [GO:0006959]; in utero embryonic development [GO:0001701]; learning or memory [GO:0007611]; mesoderm formation [GO:0001707]; negative regulation of cysteine-type endopeptidase activity involved in apoptotic process [GO:0043154]; negative regulation of neuron apoptotic process [GO:0043524]; positive regulation of endothelial cell migration [GO:0010595]; positive regulation of immunoglobulin production [GO:0002639]; response to cadmium ion [GO:0046686]; response to estradiol [GO:0032355]; response to immobilization stress [GO:0035902]; response to morphine [GO:0043278]; response to muscle stretch [GO:0035994]; response to progesterone [GO:0032570]; response to testosterone [GO:0033574]	AllPrimariesMatch_	FALSE	TRUE	reviewed	5 out of 5	19	19	21	28	37	156	51	135	15	14	15	21	31.7204	31.0036	35.1254	47.6703	High	High	High	High	ENSG00000105220	GPI	GPI	FALSE	6 v 6	0.100968	0.144516	0.305492	6 v 6	-0.0198071	0.856401	0.93855	6 v 6	0.120775	0.328666	0.548987	7 v 7	0.809014	0.000216694	0.0057687	7 v 7	0.551927	0.00118146	0.0203989	7 v 7	0.257087	0.0611673	0.320078	3 v 3	0.156171	0.250851	0.560426	3 v 3	0.123063	0.288154	0.656515	3 v 3	0.0331078	0.630051	0.906101	3 v 3	0.240059	0.0141649	0.448176	3 v 3	0.139255	0.060664	0.254066	3 v 3	-0.100805	0.0468018	0.24701	0.285	0.282441	0.549072	0.155	0.586249	0.231918	0.13	0.782605	0.106457	10.9097	11.423	11.105	11.6218	11.8074	11.4757	11.5915	11.6751	11.372	10.864	11.4871	10.7469	10.9172	11.8406	11.2985	11.5842	11.5195	11.3013	12.4116	12.7062	12.3635	12.7558	12.1928	12.5597	12.4886	11.8347	11.2913	11.6942	11.4224	11.7936	11.7176	12.0613	12.1818	11.9711	11.792	11.8662	11.9028	11.8087	12.0921	10.3735	10.302	10.1585	10.3613	10.4011	10.4408	10.4003	10.1513	10.183	11.3242	11.4176	11.307	11.6219	11.6324	11.5148	11.43	11.477	11.4443	585.78	725.62	760.14	491.48	423.97	435.1	558.35	612.28	658.99	592.11	787.49	840.68	652.72	587.27	702.4	501.06	611.89	633.14	0.302208	0.901504	0.717337	1.13731	0.69504	0.988581	0.921118	0.0457118	-0.0641281	0.358058	0.0302548	0.132276	0.103634	-0.00747977	-0.417662	-0.193529	0.0376133	0.287857	0.174358	0.571501	0.290058	0.229728	0.750965	0.396547	0.73506	0.889629	0.0531915	0.353534	0.551587	-0.00735843	-0.155581	-0.0707241	-0.269293	0.611446	0.487608	0.386343	0.298493	0.253522	0.031489	-0.0390599	0.249823	0.25775	0.0122319	-0.0991394	-0.282282	-0.0268281	0.150683	-0.0245315	0.297678	0.214718	0.207783	0.191932	0.155309	0.0705225	-0.105745	-0.0594083	-0.13726
Q3ZBD7	Q3ZBD7	Q3ZBD7	Q3ZBD7	Q3ZBD7	Q3ZBD7	A0A3Q1MP70	Q3ZBD7	Q3ZBD7	Q3ZBD7	A0A3Q1MP70; Q3ZBD7	Q3ZBD7	Q3ZBD7	Q3ZBD7	Q3ZBD7	Q3ZBD7	Q3ZBD7	GPI	Glucose-6-phosphate isomerase (GPI) (EC 5.3.1.9) (Autocrine motility factor) (AMF) (Neuroleukin) (NLK) (Phosphoglucose isomerase) (PGI) (Phosphohexose isomerase) (PHI)	cytosol [GO:0005829]; extracellular space [GO:0005615]; cytokine activity [GO:0005125]; glucose-6-phosphate isomerase activity [GO:0004347]; monosaccharide binding [GO:0048029]; gluconeogenesis [GO:0006094]; glucose 6-phosphate metabolic process [GO:0051156]; glycolytic process [GO:0006096]	AllPrimariesMatch_	TRUE	FALSE	reviewed	4 out of 5	4	4	7	8	8	44	11	50	1	1	1	2	11.4901	11.4901	16.6966	16.6966	High	High	High	High	NA	NA	NA	NA	3 v 3	0.0580388	0.60124	0.745206	3 v 3	0.376907	0.0334862	0.219522	3 v 3	-0.318868	0.192356	0.413218	6 v 6	0.872757	0.00506927	0.0281835	6 v 6	0.623834	0.0079398	0.0653152	6 v 6	0.248923	0.0897321	0.363582	0 v 0	NA	NA	NA	0 v 0	NA	NA	NA	0 v 0	NA	NA	NA	3 v 3	0.277574	0.227667	0.625867	3 v 3	0.155008	0.525056	0.675036	3 v 3	-0.122566	0.657218	0.78909	NA	NA	NA	NA	NA	NA	NA	NA	NA	NA	NA	NA	6.89724	7.27705	6.71973	6.76155	7.40684	6.55152	NA	NA	NA	NA	NA	NA	6.59842	6.75889	6.40599	8.52082	8.27286	9.18438	8.87067	NA	9.05799	8.13186	7.80735	NA	7.88874	8.20261	7.21237	6.71425	8.97671	8.26585	7.13237	8.75889	7.9542	NA	8.35138	7.83289	NA	NA	NA	NA	NA	NA	NA	NA	NA	5.54226	4.64386	4.7866	5.64962	5.24413	4.91169	5.18982	5.00899	5.1416	NA	NA	NA	NA	NA	NA	NA	NA	NA	NA	NA	NA	NA	NA	NA	NA	NA	NA	0.207672	NA	0.632072	0.855378	0.919482	1.55862	1.06332	NA	NA	NA	0.135689	-0.129788	0.168215	NA	NA	NA	0.298816	0.518165	0.313739	0.42549	NA	0.254966	0.706611	0.298967	1.14049	0.916477	NA	NA	NA	-0.163126	-0.647953	-0.145524	-0.217818	NA	0.377106	0.148767	0.620515	0.418126	0.146841	NA	NA	NA	NA	NA	NA	NA	NA	NA	0.107357	0.60027	0.125095	0.459791	0.235137	-0.229905	0.352433	-0.365133	-0.355
Q92917	Q92917	NA	Q92917	Q92917	Q92917	NA	Q92917	Q92917	Q92917	NA	Q92917	Q92917	NA	Q92917	Q92917	Q92917	GPKOW	G-patch domain and KOW motifs-containing protein (G-patch domain-containing protein 5) (Protein MOS2 homolog) (Protein T54)	nucleoplasm [GO:0005654]; nucleus [GO:0005634]; spliceosomal complex [GO:0005681]; RNA binding [GO:0003723]; mRNA splicing, via spliceosome [GO:0000398]		FALSE	TRUE	reviewed	5 out of 5	1	2	NA	15	2	2	NA	23	1	2	NA	15	2.52101	7.35294	NA	38.6555	Medium	Medium	NA	High	ENSG00000068394	GPKOW	GPKOW	FALSE	6 v 6	0.108031	0.159063	0.32449	6 v 6	-0.0437432	0.614825	0.804288	6 v 6	0.151774	0.0708339	0.250509	1 v 1	-0.387414	NA	NA	1 v 1	-0.79015	NA	NA	1 v 1	0.402735	NA	NA	NA	NA	NA	NA	NA	NA	NA	NA	NA	NA	NA	NA	3 v 3	0.0112196	0.818785	0.939728	3 v 3	0.11559	0.0127473	0.195077	3 v 3	0.104371	0.144137	0.358244	0.231	0.570075	0.244068	0.146	0.706584	0.150836	0.084	0.907386	0.0422081	6.22304	6.35226	6.15987	5.97728	6.00225	5.9472	6.10852	5.6837	5.88509	5.96809	6.2724	6.09592	6.3147	6.35226	6.41785	6.08108	5.67525	6.08321	NA	NA	NA	NA	7.89845	NA	NA	NA	8.28586	NA	NA	NA	NA	NA	NA	NA	NA	NA	8.6886	NA	NA	NA	NA	NA	NA	NA	NA	NA	NA	NA	7.80735	7.7286	8	7.8505	7.79312	7.926	7.71012	7.69766	7.81506	19.55	12.97	14.98	14.77	11.93	10.48	23.69	15.42	10.16	19.57	17.29	15.49	15.69	12.82	15.11	16.09	19.73	14.03	NA	-0.387414	NA	NA	NA	NA	NA	0.254946	0.0798677	0.0639469	-0.131245	0.318556	0.0621124	-0.0916602	0	-0.257981	-0.103804	0.327001	-0.136015	NA	-0.79015	NA	NA	NA	NA	NA	0.346606	0.0798677	0.321928	-0.0274405	-0.00844507	0.198127	NA	0.402735	NA	NA	NA	NA	NA	NA	NA	NA	NA	NA	NA	NA	NA	NA	0.0431445	0.0645147	-0.0740006	0.140382	0.0954529	0.110936	0.0972373	0.0309382	0.184937
NA	Q9HCN4	Q9HCN4	Q9HCN4	NA	Q9HCN4	Q9HCN4	Q9HCN4	NA	Q9HCN4	Q9HCN4	Q9HCN4	Q9HCN4	Q9HCN4	Q9HCN4	NA	Q9HCN4	GPN1	GPN-loop GTPase 1 (EC 3.6.5.-) (MBD2-interacting protein) (MBDin) (RNAPII-associated protein 4) (XPA-binding protein 1)	cytosol [GO:0005829]; mitochondrion [GO:0005739]; nucleoplasm [GO:0005654]; GTP binding [GO:0005525]; GTPase activity [GO:0003924]		FALSE	TRUE	reviewed	5 out of 5	NA	1	1	6	NA	1	1	7	NA	1	1	6	NA	2.94118	2.94118	15.7754	NA	Medium	High	High	ENSG00000198522	GPN1	GPN1	FALSE	NA	NA	NA	NA	NA	NA	NA	NA	NA	NA	NA	NA	1 v 1	-0.0369942	NA	NA	1 v 1	0.422691	NA	NA	1 v 1	-0.459685	NA	NA	0 v 0	NA	NA	NA	0 v 0	NA	NA	NA	0 v 0	NA	NA	NA	3 v 3	0.0105621	0.96784	0.988671	3 v 3	-0.140203	0.630844	0.756759	3 v 3	-0.150765	0.304268	0.512598	-0.642	0.000931552	3.03079	-0.443	0.0409637	1.3876	-0.199	0.63916	0.19439	NA	NA	NA	NA	NA	NA	NA	NA	NA	NA	NA	NA	NA	NA	NA	NA	NA	NA	NA	NA	6.11478	NA	NA	NA	NA	NA	NA	NA	NA	NA	NA	6.15178	NA	NA	5.69209	NA	NA	NA	NA	NA	NA	NA	NA	NA	NA	NA	NA	NA	4.00899	4.33628	4.36457	4.38543	3.91648	4.43962	4.30743	4.55459	4.30012	46.05	38.19	36.58	36.62	36.8	43.14	20.98	23.13	28.23	21.46	30.03	26.94	29.9	29.29	20.55	35.31	30.54	28.05	-0.0369942	NA	NA	NA	NA	NA	NA	NA	NA	NA	NA	NA	NA	NA	NA	NA	NA	NA	NA	0.422691	NA	NA	NA	NA	NA	NA	NA	NA	NA	NA	NA	NA	-0.459685	NA	NA	NA	NA	NA	NA	NA	NA	NA	NA	NA	NA	NA	NA	NA	0.376442	-0.419807	0.0750507	0.0780025	-0.638112	0.139499	-0.29844	-0.218306	0.0644487
NA	NA	NA	Q9H9Y4	NA	NA	NA	Q9H9Y4	NA	NA	NA	Q9H9Y4	Q9H9Y4	NA	NA	NA	Q9H9Y4	GPN2	GPN-loop GTPase 2 (ATP-binding domain 1 family member B)	GTP binding [GO:0005525]; GTPase activity [GO:0003924]		FALSE	TRUE	reviewed	4 out of 5	NA	NA	NA	2	NA	NA	NA	2	NA	NA	NA	2	NA	NA	NA	8.06452	NA	NA	NA	High	ENSG00000142751	GPN2	GPN2	FALSE	NA	NA	NA	NA	NA	NA	NA	NA	NA	NA	NA	NA	NA	NA	NA	NA	NA	NA	NA	NA	NA	NA	NA	NA	NA	NA	NA	NA	NA	NA	NA	NA	NA	NA	NA	NA	3 v 3	-0.221338	0.440607	0.759004	3 v 3	-0.215251	0.483575	0.644925	3 v 3	0.00608632	0.980111	0.988114	-0.007	0.98785	0.00530912	0.296	0.238854	0.621868	-0.303	0.413447	0.38358	NA	NA	NA	NA	NA	NA	NA	NA	NA	NA	NA	NA	NA	NA	NA	NA	NA	NA	NA	NA	NA	NA	NA	NA	NA	NA	NA	NA	NA	NA	NA	NA	NA	NA	NA	NA	NA	NA	NA	NA	NA	NA	NA	NA	NA	NA	NA	NA	5.12101	5	5.30012	5.35403	4.63227	4.77083	5.18982	5.32553	4.88753	23.67	20.9	21.6	29.54	26.19	17.87	21.66	16.7	22.02	28.41	24.11	26.27	30.15	25.63	28.41	27.47	26.22	35.79	NA	NA	NA	NA	NA	NA	NA	NA	NA	NA	NA	NA	NA	NA	NA	NA	NA	NA	NA	NA	NA	NA	NA	NA	NA	NA	NA	NA	NA	NA	NA	NA	NA	NA	NA	NA	NA	NA	NA	NA	NA	NA	NA	NA	NA	NA	NA	NA	0.233014	-0.367732	-0.529295	0.164204	-0.693262	-0.116696	-0.0688092	-0.32553	0.412598
Q9UHW5	NA	NA	Q9UHW5	Q9UHW5	NA	NA	Q9UHW5	Q9UHW5	NA	NA	Q9UHW5	Q9UHW5	NA	NA	Q9UHW5	Q9UHW5	GPN3	GPN-loop GTPase 3 (ATP-binding domain 1 family member C)	protein-containing complex [GO:0032991]; GTP binding [GO:0005525]; GTPase activity [GO:0003924]		FALSE	TRUE	reviewed	4 out of 5	4	NA	NA	3	7	NA	NA	3	4	NA	NA	3	21.1268	NA	NA	12.3239	High	NA	NA	High	ENSG00000111231	GPN3	GPN3	FALSE	6 v 6	-0.450952	0.0314561	0.125916	6 v 6	-0.214059	0.0884002	0.335564	6 v 6	-0.236894	0.0359105	0.189327	NA	NA	NA	NA	NA	NA	NA	NA	NA	NA	NA	NA	NA	NA	NA	NA	NA	NA	NA	NA	NA	NA	NA	NA	3 v 3	-0.0522914	0.751449	0.915134	3 v 3	-0.510143	0.0120627	0.195077	3 v 3	-0.457852	0.131039	0.342394	0.015	0.983959	0.00702313	-0.159	0.735411	0.13347	0.173	0.833742	0.0789683	7.74079	7.78856	7.55305	6.4363	6.31832	6.72656	7.34696	7.08852	7.19574	7.90207	7.69488	8.04111	7.69349	7.68229	7.80671	6.94134	6.55919	7.16491	NA	NA	NA	NA	NA	NA	NA	NA	NA	NA	NA	NA	NA	NA	NA	NA	NA	NA	NA	NA	NA	NA	NA	NA	NA	NA	NA	NA	NA	NA	5.14568	4.94486	4.93074	4.80736	5.06609	4.99095	5.25927	5.6893	5.44626	16.98	12.97	11.15	12.41	16.24	17.26	27.07	17.35	8.47	11.36	18.88	11.45	15.44	9.61	9.67	20.4	13.24	11.12	NA	NA	NA	NA	NA	NA	NA	-0.161281	0.093675	-0.488058	-0.910662	-0.770206	-0.469183	0.0473057	0.106263	-0.253657	-0.505046	-0.240869	-0.438348	NA	NA	NA	NA	NA	NA	NA	-0.208587	-0.0125878	-0.234401	-0.405616	-0.529337	-0.0308344	NA	NA	NA	NA	NA	NA	NA	NA	NA	NA	NA	NA	NA	NA	NA	NA	-0.338323	0.121231	0.0602175	-0.451918	-0.62321	-0.455301	-0.113595	-0.744441	-0.515519
NA	A0A024RA55	NA	NA	NA	A0A024RA55	NA	NA	NA	A0A024RA55; B2R5R1	NA	NA	NA	NA	A0A024RA55	NA	A0A024RA55	GPNMB	Glycoprotein (Transmembrane) nmb, isoform CRA_b	cytoplasmic vesicle [GO:0031410]; integral component of plasma membrane [GO:0005887]; heparin binding [GO:0008201]; integrin binding [GO:0005178]; cell adhesion [GO:0007155]; negative regulation of tumor necrosis factor production [GO:0032720]; positive regulation of ERK1 and ERK2 cascade [GO:0070374]; positive regulation of protein phosphorylation [GO:0001934]; regulation of tissue remodeling [GO:0034103]		FALSE	TRUE	unreviewed	2 out of 5	NA	12	NA	NA	NA	155	NA	NA	NA	2	NA	NA	NA	25.5357	NA	NA	NA	High	NA	NA	NA	NA	NA	NA	NA	NA	NA	NA	NA	NA	NA	NA	NA	NA	NA	NA	7 v 7	2.25239	7.86922e-06	0.00211211	7 v 7	1.72504	0.000260387	0.0104587	7 v 7	0.527349	0.15563	0.466204	NA	NA	NA	NA	NA	NA	NA	NA	NA	NA	NA	NA	NA	NA	NA	NA	NA	NA	NA	NA	NA	NA	NA	NA	NA	NA	NA	NA	NA	NA	NA	NA	NA	NA	NA	NA	NA	NA	NA	NA	NA	NA	NA	NA	NA	NA	NA	NA	NA	NA	NA	13.7108	12.8419	12.8982	13.8352	13.3804	13.28	13.2608	11.0361	10.9575	11.9476	10.8649	11.0159	11.2289	10.3896	11.3832	10.6789	11.0336	11.7998	12.8337	11.8275	11.5752	NA	NA	NA	NA	NA	NA	NA	NA	NA	NA	NA	NA	NA	NA	NA	NA	NA	NA	NA	NA	NA	NA	NA	NA	NA	NA	NA	NA	NA	NA	NA	NA	NA	NA	NA	NA	2.50857	2.42284	1.76318	2.41515	2.24486	1.61302	2.79913	NA	NA	NA	NA	NA	NA	NA	NA	NA	NA	NA	NA	1.86458	0.54666	2.32757	1.45249	1.6856	2.16303	2.03538	NA	NA	NA	NA	NA	NA	0.643998	1.87618	-0.564382	0.962659	0.559258	-0.550015	0.763743	NA	NA	NA	NA	NA	NA	NA	NA	NA	NA	NA	NA	NA	NA	NA	NA	NA	NA
Q14956	NA	Q14956	Q14956	B4E3D4	NA	B4E3D4	B4E3D4	A0A024RA55; A0A3B3ISS6; B2R5R1; B4DLJ7; B4E3D4; Q14956	NA	A0A024RA55; A0A3B3ISS6; A8K7R3; B2R5R1; B4DLJ7; B4DLL5; B4E3D4; Q14956	A0A024RA55; A0A3B3ISS6; A8K7R3; B2R5R1; B4DLJ7; B4DLL5; B4E3D4; Q14956	Q14956	Q14956	NA	Q14956	Q14956	GPNMB	Transmembrane glycoprotein NMB (Hematopoietic growth factor inducible neurokinin-1 type)	early endosome membrane [GO:0031901]; integral component of membrane [GO:0016021]; integral component of plasma membrane [GO:0005887]; melanosome membrane [GO:0033162]; plasma membrane [GO:0005886]; chemoattractant activity [GO:0042056]; heparin binding [GO:0008201]; integrin binding [GO:0005178]; receptor ligand activity [GO:0048018]; syndecan binding [GO:0045545]; cell adhesion [GO:0007155]; cell-cell signaling [GO:0007267]; negative regulation of cell population proliferation [GO:0008285]; negative regulation of cytokine production [GO:0001818]; negative regulation of G1/S transition of mitotic cell cycle [GO:2000134]; negative regulation of neuron death [GO:1901215]; negative regulation of T cell activation [GO:0050868]; negative regulation of T cell proliferation [GO:0042130]; negative regulation of tumor necrosis factor production [GO:0032720]; positive chemotaxis [GO:0050918]; positive regulation of cell migration [GO:0030335]; positive regulation of ERK1 and ERK2 cascade [GO:0070374]; positive regulation of protein autophosphorylation [GO:0031954]; positive regulation of protein phosphorylation [GO:0001934]; regulation of angiogenesis [GO:0045765]; regulation of tissue remodeling [GO:0034103]; signal transduction [GO:0007165]		FALSE	TRUE	reviewed	5 out of 5	6	NA	3	6	12	NA	4	7	6	NA	3	6	11.5385	NA	4.37063	9.44056	High	NA	High	High	NA	NA	NA	NA	6 v 6	3.69127	0.000178785	0.0116404	6 v 6	2.90723	0.00107296	0.0490778	6 v 6	0.784042	0.00906031	0.111277	NA	NA	NA	NA	NA	NA	NA	NA	NA	NA	NA	NA	3 v 3	4.83619	0.00616167	0.221533	3 v 3	4.6174	0.0158855	0.353093	3 v 3	0.218792	0.809181	0.959488	3 v 3	2.25871	0.0454522	0.475332	3 v 3	2.88271	0.0602011	0.254066	3 v 3	0.62399	0.450112	0.635756	NA	NA	NA	NA	NA	NA	NA	NA	NA	11.4388	11.1916	11.5946	10.7471	11.0444	10.6165	8.11582	8.51333	6.926	7.03232	6.58946	7.30834	8.3015	6.90087	7.6359	8.84392	9.17018	8.33718	NA	NA	NA	NA	NA	NA	NA	NA	NA	NA	NA	NA	NA	NA	NA	NA	NA	NA	NA	NA	NA	1.67807	1.48543	4.52982	6.14771	7.18884	8.20897	2	2.29278	2.74416	5.63227	4.98185	7.26866	6.98413	8.05365	9.62114	5.2817	5.35755	5.37156	NA	NA	NA	NA	NA	NA	NA	NA	NA	NA	NA	NA	NA	NA	NA	NA	NA	NA	NA	NA	NA	NA	NA	NA	NA	4.40652	4.60209	4.28622	2.63128	2.53106	3.69046	3.13735	4.29069	3.95866	1.90318	1.87422	2.27928	NA	NA	NA	NA	NA	NA	NA	1.26917	0.311403	0.32756	0.728097	0.656843	1.41118	NA	NA	NA	NA	NA	NA	NA	4.14771	4.89605	5.4648	-4.46964	-5.70341	-3.67914	-0.321928	-0.807355	1.78566	1.35187	3.0718	2.35248	1.70244	2.6961	4.24958	0.35057	-0.375699	1.8971
NA	G5E994	NA	NA	NA	G5E994	NA	NA	NA	G5E994	NA	NA	NA	NA	G5E994	NA	G5E994	GPR107	G protein-coupled receptor 107, isoform CRA_c (Protein GPR107)	Golgi apparatus [GO:0005794]; integral component of membrane [GO:0016021]; nucleoplasm [GO:0005654]		FALSE	TRUE	unreviewed	2 out of 5	NA	11	NA	NA	NA	47	NA	NA	NA	4	NA	NA	NA	17.338	NA	NA	NA	High	NA	NA	NA	NA	NA	NA	NA	NA	NA	NA	NA	NA	NA	NA	NA	NA	NA	NA	7 v 7	0.34693	0.0469188	0.118153	7 v 7	0.0101356	0.928519	0.966737	7 v 7	0.336794	0.144084	0.450912	NA	NA	NA	NA	NA	NA	NA	NA	NA	NA	NA	NA	NA	NA	NA	NA	NA	NA	NA	NA	NA	NA	NA	NA	NA	NA	NA	NA	NA	NA	NA	NA	NA	NA	NA	NA	NA	NA	NA	NA	NA	NA	NA	NA	NA	NA	NA	NA	NA	NA	NA	10.5851	11.6762	9.89769	10.5307	8.84266	10.6354	10.9734	10.5477	7.86666	10.5276	10.2548	10.9723	11.2695	9.27403	10.6713	11.3213	9.68194	10.4371	9.35204	10.4831	11.1233	NA	NA	NA	NA	NA	NA	NA	NA	NA	NA	NA	NA	NA	NA	NA	NA	NA	NA	NA	NA	NA	NA	NA	NA	NA	NA	NA	NA	NA	NA	NA	NA	NA	NA	NA	NA	0.623666	0.976004	0.0574817	0.380563	0.00107672	0.406686	-0.0169668	NA	NA	NA	NA	NA	NA	NA	NA	NA	NA	NA	NA	0.215753	-0.509379	-0.0862193	0.152245	-0.149935	0.354914	0.0935711	NA	NA	NA	NA	NA	NA	0.407912	1.48538	0.143701	0.228318	0.151012	0.0517722	-0.110538	NA	NA	NA	NA	NA	NA	NA	NA	NA	NA	NA	NA	NA	NA	NA	NA	NA	NA
Q5VW38	NA	NA	Q5VW38	Q5VW38	NA	NA	Q5VW38	B7ZL93; G5E994; Q5VW38	NA	NA	G5E994; Q5VW38	Q5VW38	NA	NA	Q5VW38	Q5VW38	GPR107	Protein GPR107 (Lung seven transmembrane receptor 1)	clathrin-coated vesicle [GO:0030136]; early endosome [GO:0005769]; Golgi apparatus [GO:0005794]; integral component of membrane [GO:0016021]; membrane [GO:0016020]; nucleoplasm [GO:0005654]; plasma membrane [GO:0005886]; clathrin heavy chain binding [GO:0032050]; clathrin-dependent endocytosis [GO:0072583]		FALSE	TRUE	reviewed	5 out of 5	1	NA	NA	6	2	NA	NA	7	1	NA	NA	2	1.83333	NA	NA	10.5	Medium	NA	NA	High	ENSG00000148358	GPR107	GPR107	FALSE	3 v 3	0.170838	0.102972	0.249982	3 v 3	-0.0235473	0.781397	0.89978	3 v 3	0.194385	0.173571	0.392265	NA	NA	NA	NA	NA	NA	NA	NA	NA	NA	NA	NA	NA	NA	NA	NA	NA	NA	NA	NA	NA	NA	NA	NA	3 v 3	-0.146087	0.164166	0.583475	3 v 3	0.0239848	0.274693	0.464454	3 v 3	0.170072	0.112117	0.32122	0.074	0.799748	0.0970469	0.238	0.230031	0.638213	-0.164	0.620026	0.20759	NA	NA	NA	5.95652	6.2384	6.54535	5.84298	6.12928	6.2555	NA	NA	NA	NA	NA	NA	6.1127	6.1375	6.56071	NA	NA	NA	NA	NA	NA	NA	NA	NA	NA	NA	NA	NA	NA	NA	NA	NA	NA	NA	NA	NA	NA	NA	NA	NA	NA	NA	NA	NA	NA	7.48864	7.36807	7.30287	7.34074	7.10538	7.27519	7.28817	7.10852	7.25267	85.15	90.43	80.12	103.97	60.66	93.06	89.34	86.09	87.53	94.69	93.49	102.17	104.17	101.16	113.04	103.59	97.57	100.61	NA	NA	NA	NA	NA	NA	NA	NA	NA	NA	0.113543	0.109122	0.28985	NA	NA	NA	-0.156179	0.100901	-0.0153643	NA	NA	NA	NA	NA	NA	NA	NA	NA	NA	0.269721	0.00822051	0.305214	NA	NA	NA	NA	NA	NA	NA	NA	NA	NA	NA	NA	NA	NA	NA	NA	-0.147903	-0.262685	-0.027674	0.0525663	-0.00313971	0.0225279	0.20047	0.259545	0.0502019
Q9NPR9	Q9NPR9	NA	Q9NPR9	A8K7F3	Q9NPR9	NA	Q9NPR9	A8K7F3; B9EK73; G5E9L6; M0QZW9; M0R2E1; M0R3H4; Q9NPR9	Q9NPR9	NA	Q9NPR9	Q9NPR9	NA	Q9NPR9	Q9NPR9	Q9NPR9	GPR108	Protein GPR108 (Lung seven transmembrane receptor 2)	cis-Golgi network membrane [GO:0033106]; Golgi apparatus [GO:0005794]; integral component of membrane [GO:0016021]; membrane [GO:0016020]; trans-Golgi network [GO:0005802]; negative regulation of toll-like receptor signaling pathway [GO:0034122]; regulation of immune response [GO:0050776]		FALSE	TRUE	reviewed	5 out of 5	1	8	NA	4	1	45	NA	5	1	1	NA	4	2.02578	18.0479	NA	6.44567	High	High	NA	High	ENSG00000125734	GPR108	GPR108	FALSE	3 v 3	0.945911	0.00408362	0.0441885	3 v 3	0.0846403	0.637106	0.814064	3 v 3	0.861271	0.0138755	0.128007	2 v 2	0.516999	0.188923	0.315774	2 v 2	0.150372	0.150377	0.375772	2 v 2	0.366627	0.204346	0.522197	NA	NA	NA	NA	NA	NA	NA	NA	NA	NA	NA	NA	3 v 3	0.0800243	0.712348	0.900284	3 v 3	0.383839	0.12026	0.315567	3 v 3	0.303815	0.14375	0.357595	0.209	0.479372	0.319328	0.135	0.647657	0.188655	0.074	0.893982	0.048671	NA	NA	NA	6.8189	6.99322	7.23362	5.97499	6.05311	6.17991	NA	NA	NA	NA	NA	NA	6.89482	7.05528	6.84172	NA	NA	8.16239	NA	10.0942	NA	NA	NA	9.41912	NA	NA	NA	NA	7.80349	NA	NA	8.04821	NA	9.90764	NA	NA	NA	NA	NA	NA	NA	NA	NA	NA	NA	6.14771	6.44294	6.50779	6.58195	6.23458	6.52199	6.06609	6.14364	5.97728	23.67	34.23	36.58	42.53	41.44	31.43	41.28	44.97	32.75	45.45	37.99	45.81	40.2	27.92	44.13	43.55	39.19	37.73	0.358906	0.675092	NA	NA	NA	NA	NA	NA	NA	NA	0.843914	0.94011	1.05371	NA	NA	NA	-0.0759161	-0.062061	0.391898	0.114177	0.186568	NA	NA	NA	NA	NA	NA	NA	NA	0.91983	1.00217	0.661812	0.244729	0.488524	NA	NA	NA	NA	NA	NA	NA	NA	NA	NA	NA	NA	NA	NA	0.43424	-0.208366	0.0141983	0.515865	0.0909396	0.544713	0.0816245	0.299305	0.530515
NA	H0YGJ1	NA	NA	NA	H0YGJ1	NA	NA	NA	H0YGJ1	NA	NA	NA	NA	H0YGJ1	NA	H0YGJ1	GPR137	Integral membrane protein GPR137 (Fragment)	NA		FALSE	TRUE	unreviewed	1 out of 5	NA	1	NA	NA	NA	6	NA	NA	NA	1	NA	NA	NA	12.5	NA	NA	NA	Medium	NA	NA	NA	NA	NA	NA	NA	NA	NA	NA	NA	NA	NA	NA	NA	NA	NA	NA	3 v 3	-0.680943	0.0176671	0.0615934	3 v 3	-0.934863	0.0163543	0.100004	3 v 3	0.25392	0.300135	0.608969	NA	NA	NA	NA	NA	NA	NA	NA	NA	NA	NA	NA	NA	NA	NA	NA	NA	NA	NA	NA	NA	NA	NA	NA	NA	NA	NA	NA	NA	NA	NA	NA	NA	NA	NA	NA	NA	NA	NA	NA	NA	NA	NA	NA	NA	NA	NA	NA	NA	NA	NA	6.52042	5.63517	NA	NA	NA	NA	6.33092	NA	NA	7.02015	NA	7.12722	6.38198	NA	7.53528	6.72792	NA	NA	NA	NA	7.02791	NA	NA	NA	NA	NA	NA	NA	NA	NA	NA	NA	NA	NA	NA	NA	NA	NA	NA	NA	NA	NA	NA	NA	NA	NA	NA	NA	NA	NA	NA	NA	NA	NA	NA	NA	NA	NA	NA	-0.499724	NA	-0.796304	-0.746802	NA	NA	NA	NA	NA	NA	NA	NA	NA	NA	NA	NA	NA	NA	NA	-1.01485	NA	-0.696989	-1.09275	NA	NA	NA	NA	NA	NA	NA	NA	NA	0.515129	NA	-0.0993146	0.345945	NA	NA	NA	NA	NA	NA	NA	NA	NA	NA	NA	NA	NA	NA	NA	NA	NA	NA	NA
NA	Q96N19	NA	NA	NA	Q96N19	NA	NA	NA	Q96N19	NA	NA	NA	NA	Q96N19	NA	Q96N19	GPR137	Integral membrane protein GPR137 (Transmembrane 7 superfamily member 1-like 1 protein)	integral component of membrane [GO:0016021]; lysosomal membrane [GO:0005765]; autophagy [GO:0006914]; negative regulation of bone resorption [GO:0045779]; negative regulation of osteoclast differentiation [GO:0045671]; positive regulation of TORC1 signaling [GO:1904263]; regulation of autophagy [GO:0010506]		FALSE	TRUE	reviewed	5 out of 5	NA	2	NA	NA	NA	4	NA	NA	NA	2	NA	NA	NA	6.47482	NA	NA	NA	High	NA	NA	ENSG00000173264	GPR137	GPR137	FALSE	NA	NA	NA	NA	NA	NA	NA	NA	NA	NA	NA	NA	2 v 2	-0.272862	0.682435	0.779682	2 v 2	-0.281967	0.427744	0.648994	2 v 2	0.00910479	0.979052	0.990105	NA	NA	NA	NA	NA	NA	NA	NA	NA	NA	NA	NA	NA	NA	NA	NA	NA	NA	NA	NA	NA	NA	NA	NA	0.54	0.0536131	1.27073	0.757	0.00266434	2.57441	-0.217	0.664634	0.177417	NA	NA	NA	NA	NA	NA	NA	NA	NA	NA	NA	NA	NA	NA	NA	NA	NA	NA	NA	NA	NA	7.67666	10.0278	NA	NA	8.45039	9.79977	NA	NA	NA	NA	NA	NA	NA	NA	8.18289	10.0855	NA	NA	NA	NA	NA	NA	NA	NA	NA	NA	NA	NA	NA	NA	NA	NA	NA	NA	NA	NA	18.52	23.42	21.6	16.54	21.22	36.98	27.75	16.06	41.79	35.35	35.26	29.19	43.38	40.28	35.66	29.43	40	31.44	NA	0.228001	NA	NA	NA	NA	-0.773724	NA	NA	NA	NA	NA	NA	NA	NA	NA	NA	NA	NA	NA	-0.0577047	NA	NA	NA	NA	-0.506229	NA	NA	NA	NA	NA	NA	NA	0.285705	NA	NA	NA	NA	-0.267496	NA	NA	NA	NA	NA	NA	NA	NA	NA	NA	NA	NA	NA	NA	NA	NA	NA	NA
NA	Q7Z3F1	NA	NA	NA	Q7Z3F1	NA	NA	NA	A0A087WXK4; Q7Z3F1	NA	NA	NA	NA	Q7Z3F1	NA	Q7Z3F1	GPR155	Integral membrane protein GPR155 (G-protein coupled receptor PGR22)	extracellular exosome [GO:0070062]; integral component of membrane [GO:0016021]; cognition [GO:0050890]; intracellular signal transduction [GO:0035556]; transmembrane transport [GO:0055085]		FALSE	TRUE	reviewed	3 out of 5	NA	5	NA	NA	NA	9	NA	NA	NA	5	NA	NA	NA	6.43678	NA	NA	NA	High	NA	NA	ENSG00000163328	GPR155	GPR155	FALSE	NA	NA	NA	NA	NA	NA	NA	NA	NA	NA	NA	NA	4 v 4	-0.209708	0.364788	0.502666	4 v 4	-0.42462	0.0678403	0.234303	4 v 4	0.214913	0.358097	0.654866	NA	NA	NA	NA	NA	NA	NA	NA	NA	NA	NA	NA	NA	NA	NA	NA	NA	NA	NA	NA	NA	NA	NA	NA	0.28	0.686312	0.163478	-0.052	0.944989	0.0245731	0.332	0.733095	0.13484	NA	NA	NA	NA	NA	NA	NA	NA	NA	NA	NA	NA	NA	NA	NA	NA	NA	NA	6.29646	6.36982	NA	NA	10.3503	NA	7.0268	NA	10.3516	7.02348	NA	6.85175	6.65535	NA	7	6.6837	NA	NA	10.3978	NA	7.66035	NA	NA	NA	NA	NA	NA	NA	NA	NA	NA	NA	NA	NA	NA	NA	NA	NA	NA	7.46	6.12	8.71	10.04	12.93	12.94	12.18	3.85	7.34	9.47	16.15	19.31	8.33	10.07	8.46	1.57	13.51	10.64	NA	-0.0013256	-0.72702	NA	0.175051	-0.285536	NA	NA	NA	NA	NA	NA	NA	NA	NA	NA	NA	NA	NA	NA	-0.0475053	-0.703543	NA	-0.633552	-0.313881	NA	NA	NA	NA	NA	NA	NA	NA	0.0461797	-0.0234772	NA	0.808603	0.0283446	NA	NA	NA	NA	NA	NA	NA	NA	NA	NA	NA	NA	NA	NA	NA	NA	NA	NA	NA
Q8N6U8	NA	NA	NA	A0A0A0MQW8	NA	NA	NA	A0A0A0MQW8; Q8N6U8	NA	NA	NA	NA	NA	NA	Q8N6U8	Q8N6U8	GPR161	G-protein coupled receptor 161 (G-protein coupled receptor RE2)	ciliary membrane [GO:0060170]; cilium [GO:0005929]; endocytic vesicle membrane [GO:0030666]; integral component of membrane [GO:0016021]; recycling endosome [GO:0055037]; G protein-coupled receptor activity [GO:0004930]; adenylate cyclase-activating G protein-coupled receptor signaling pathway [GO:0007189]; G protein-coupled receptor signaling pathway [GO:0007186]; negative regulation of smoothened signaling pathway involved in dorsal/ventral neural tube patterning [GO:1901621]		FALSE	TRUE	reviewed	5 out of 5	2	NA	NA	NA	3	NA	NA	NA	2	NA	NA	NA	5.67108	NA	NA	NA	High	NA	NA	NA	ENSG00000143147	GPR161	GPR161	FALSE	6 v 6	-0.163817	0.125319	0.281708	6 v 6	-0.238288	0.125329	0.390243	6 v 6	0.0744716	0.603319	0.776684	NA	NA	NA	NA	NA	NA	NA	NA	NA	NA	NA	NA	NA	NA	NA	NA	NA	NA	NA	NA	NA	NA	NA	NA	NA	NA	NA	NA	NA	NA	NA	NA	NA	NA	NA	NA	0.126	0.784571	0.105368	0.413	0.192649	0.715233	-0.287	0.588584	0.230191	5.20163	5.26679	5.1334	5.67807	5.91886	5.44294	5.88264	5.65249	5.71149	5.43962	5.45615	5.4822	5.74416	5.1375	5.10852	6.08746	5.9472	6.04658	NA	NA	NA	NA	NA	NA	NA	NA	NA	NA	NA	NA	NA	NA	NA	NA	NA	NA	NA	NA	NA	NA	NA	NA	NA	NA	NA	NA	NA	NA	NA	NA	NA	NA	NA	NA	NA	NA	NA	24.44	38.55	33.44	41.35	37.13	35.13	29.1	36.62	25.41	37.88	52.09	47.83	41.67	42.57	44.13	25.11	57.84	64.33	NA	NA	NA	NA	NA	NA	NA	-0.237989	-0.189362	-0.348804	-0.204571	0.266377	-0.268551	-0.542527	0.129283	0.0248747	-0.409391	-0.0283353	-0.603635	NA	NA	NA	NA	NA	NA	NA	0.304538	-0.318646	-0.373678	0.20482	0.294712	0.335083	NA	NA	NA	NA	NA	NA	NA	NA	NA	NA	NA	NA	NA	NA	NA	NA	NA	NA	NA	NA	NA	NA	NA	NA	NA
Q14439	Q14439	NA	NA	Q14439	Q14439	NA	NA	Q14439	Q14439	NA	NA	NA	NA	Q14439	Q14439	Q14439	GPR176	G-protein coupled receptor 176 (HB-954)	integral component of plasma membrane [GO:0005887]; plasma membrane [GO:0005886]; synapse [GO:0045202]; G protein-coupled receptor activity [GO:0004930]; adenylate cyclase-inhibiting G protein-coupled receptor signaling pathway [GO:0007193]; chemical synaptic transmission [GO:0007268]; circadian behavior [GO:0048512]; G protein-coupled receptor signaling pathway [GO:0007186]		FALSE	TRUE	reviewed	4 out of 5	6	1	NA	NA	7	1	NA	NA	6	1	NA	NA	12.0388	5.63107	NA	NA	High	High	NA	NA	ENSG00000166073	GPR176	GPR176	FALSE	6 v 6	-1.00279	0.00210988	0.0322184	6 v 6	-0.701665	0.00814257	0.122976	6 v 6	-0.301122	3.34015e-05	0.0138847	1 v 1	1.0346	NA	NA	1 v 1	1.02066	NA	NA	1 v 1	0.0139392	NA	NA	NA	NA	NA	NA	NA	NA	NA	NA	NA	NA	NA	NA	NA	NA	NA	NA	NA	NA	NA	NA	NA	NA	NA	NA	-0.508	0.514839	0.288328	-0.955	0.139029	0.856895	0.447	0.706465	0.150909	7.06932	7.25739	7.17592	7.84612	8.05637	7.63154	8.51688	8.41532	8.73843	8.61176	8.36413	8.40684	8.27752	8.05039	8.17493	8.2317	8.15279	8.35931	NA	7.20653	NA	NA	NA	NA	NA	NA	NA	NA	NA	NA	6.17193	NA	NA	6.18587	NA	NA	NA	NA	NA	NA	NA	NA	NA	NA	NA	NA	NA	NA	NA	NA	NA	NA	NA	NA	NA	NA	NA	13.63	9.37	19.86	59.66	71.27	74.57	19.63	47.54	43.48	27.78	14.1	19.09	12.75	25.18	17.53	45.51	13.24	20.8	NA	NA	NA	NA	NA	1.0346	NA	-1.54245	-1.10675	-1.23092	-0.670765	-0.358952	-1.10689	-1.2082	-0.793005	-0.999002	-0.385584	-0.0964251	-0.727769	NA	NA	NA	NA	NA	1.02066	NA	-0.334243	-0.313742	-0.231917	-0.285181	-0.262527	-0.37912	NA	NA	NA	NA	NA	0.0139392	NA	NA	NA	NA	NA	NA	NA	NA	NA	NA	NA	NA	NA	NA	NA	NA	NA	NA	NA
NA	Q86V85	NA	NA	NA	Q86V85	NA	NA	NA	Q86V85	NA	NA	NA	NA	Q86V85	NA	Q86V85	GPR180	Integral membrane protein GPR180 (Intimal thickness-related receptor)	integral component of membrane [GO:0016021]; G protein-coupled receptor signaling pathway [GO:0007186]; response to pheromone [GO:0019236]		FALSE	TRUE	reviewed	2 out of 5	NA	1	NA	NA	NA	8	NA	NA	NA	1	NA	NA	NA	3.40909	NA	NA	NA	High	NA	NA	ENSG00000152749	GPR180	GPR180	FALSE	NA	NA	NA	NA	NA	NA	NA	NA	NA	NA	NA	NA	4 v 4	0.171392	0.178068	0.301583	4 v 4	-0.039143	0.791155	0.889089	4 v 4	0.210535	0.26166	0.573978	NA	NA	NA	NA	NA	NA	NA	NA	NA	NA	NA	NA	NA	NA	NA	NA	NA	NA	NA	NA	NA	NA	NA	NA	0.019	0.98428	0.00688134	-0.219	0.719313	0.143082	0.237	0.819253	0.0865819	NA	NA	NA	NA	NA	NA	NA	NA	NA	NA	NA	NA	NA	NA	NA	NA	NA	NA	7.52826	NA	NA	7.69627	NA	4.72792	3.98185	7.52199	NA	7.45039	4.2854	3.99095	NA	NA	7.34074	NA	NA	7.54381	NA	4.82782	4.37851	NA	NA	NA	NA	NA	NA	NA	NA	NA	NA	NA	NA	NA	NA	NA	NA	NA	NA	6.69	7.57	7.32	10.63	14.59	5.55	14.21	8.99	10.16	10.73	4.32	6.51	6.37	11.9	4.23	8.63	4.05	9.67	NA	NA	0.0778723	0.442518	-0.00910221	NA	0.174279	NA	NA	NA	NA	NA	NA	NA	NA	NA	NA	NA	NA	NA	NA	0.187518	-0.0998986	-0.396659	NA	0.152467	NA	NA	NA	NA	NA	NA	NA	NA	-0.109646	0.542417	0.387557	NA	0.0218122	NA	NA	NA	NA	NA	NA	NA	NA	NA	NA	NA	NA	NA	NA	NA	NA	NA	NA
O43194	NA	NA	NA	B3KV24	NA	NA	NA	A0A087WTL7; A4FVA5; A6QR72; B3KV24; O43194	NA	NA	NA	NA	NA	NA	O43194	O43194	GPR39	G-protein coupled receptor 39	integral component of plasma membrane [GO:0005887]; plasma membrane [GO:0005886]; G protein-coupled receptor activity [GO:0004930]; metal ion binding [GO:0046872]; G protein-coupled receptor signaling pathway [GO:0007186]		FALSE	TRUE	reviewed	5 out of 5	3	NA	NA	NA	3	NA	NA	NA	3	NA	NA	NA	6.62252	NA	NA	NA	High	NA	NA	NA	ENSG00000183840	GPR39	GPR39	FALSE	3 v 3	-0.790577	0.0549818	0.170662	3 v 3	-0.474164	0.0899014	0.337849	3 v 3	-0.316412	0.0795894	0.26396	NA	NA	NA	NA	NA	NA	NA	NA	NA	NA	NA	NA	NA	NA	NA	NA	NA	NA	NA	NA	NA	NA	NA	NA	NA	NA	NA	NA	NA	NA	NA	NA	NA	NA	NA	NA	-0.82	0.181944	0.740061	-1.155	0.0363798	1.43914	0.335	0.791473	0.101564	8.7187	9.04821	8.61765	NA	NA	NA	NA	NA	NA	9.58459	9.47249	9.69923	9.38974	9.22183	9.1955	NA	NA	NA	NA	NA	NA	NA	NA	NA	NA	NA	NA	NA	NA	NA	NA	NA	NA	NA	NA	NA	NA	NA	NA	NA	NA	NA	NA	NA	NA	NA	NA	NA	NA	NA	NA	NA	NA	NA	NA	NA	NA	9	7.57	3.48	5.91	7.96	15.41	0	7.71	7.34	5.05	3.18	3.14	3.43	1.83	4.84	5.49	2.43	2.9	NA	NA	NA	NA	NA	NA	NA	-0.865883	-0.424273	-1.08157	NA	NA	NA	-0.671035	-0.173614	-0.577844	NA	NA	NA	NA	NA	NA	NA	NA	NA	NA	-0.194848	-0.250659	-0.50373	NA	NA	NA	NA	NA	NA	NA	NA	NA	NA	NA	NA	NA	NA	NA	NA	NA	NA	NA	NA	NA	NA	NA	NA	NA	NA	NA	NA
Q14CE1	NA	NA	NA	Q14CE1	NA	NA	NA	Q14CE1	NA	NA	NA	NA	NA	NA	Q14CE1	Q14CE1	GPR64	GPR64 protein	integral component of membrane [GO:0016021]; G protein-coupled receptor activity [GO:0004930]; cell surface receptor signaling pathway [GO:0007166]		FALSE	TRUE	unreviewed	1 out of 5	3	NA	NA	NA	6	NA	NA	NA	3	NA	NA	NA	5.05263	NA	NA	NA	High	NA	NA	NA	NA	NA	NA	NA	6 v 6	0.11393	0.442946	0.617649	6 v 6	0.00266171	0.97912	0.990658	6 v 6	0.111268	0.321629	0.545124	NA	NA	NA	NA	NA	NA	NA	NA	NA	NA	NA	NA	NA	NA	NA	NA	NA	NA	NA	NA	NA	NA	NA	NA	NA	NA	NA	NA	NA	NA	NA	NA	NA	NA	NA	NA	NA	NA	NA	NA	NA	NA	NA	NA	NA	6.71012	6.80993	6.53916	6.90689	6.93074	7.15482	6.63517	6.49985	6.72792	6.82909	6.71836	6.95768	6.81121	6.49185	6.89118	7.00899	6.76421	7.06824	NA	NA	NA	NA	NA	NA	NA	NA	NA	NA	NA	NA	NA	NA	NA	NA	NA	NA	NA	NA	NA	NA	NA	NA	NA	NA	NA	NA	NA	NA	NA	NA	NA	NA	NA	NA	NA	NA	NA	NA	NA	NA	NA	NA	NA	NA	NA	NA	NA	NA	NA	NA	NA	NA	NA	NA	NA	NA	NA	NA	NA	NA	NA	NA	-0.118971	0.0915672	-0.418524	0.271717	0.430891	0.426898	-0.101096	0.318076	-0.352017	-0.102098	0.166529	0.0865772	NA	NA	NA	NA	NA	NA	NA	-0.0178743	-0.226509	-0.0665064	0.373815	0.264362	0.34032	NA	NA	NA	NA	NA	NA	NA	NA	NA	NA	NA	NA	NA	NA	NA	NA	NA	NA	NA	NA	NA	NA	NA	NA	NA
X5D7G6	X5D7G6	NA	X5D7G6	X5D2I6	X5D2I6	NA	X5D2I6	B4DT03; B4DY51; B7ZAQ6; X5D2I6; X5D920; X5DNN3	B4DT03; B4DY51; B7ZAQ6; X5D2I6; X5D920; X5DNN3	NA	A0A087WW78; A0A087WW82; B4DT03; B4DY51; B7ZAQ6; E9PKY3; U3KPV2; X5D2I6; X5D920; X5D9J6; X5DNN3	B7ZAQ6	NA	B7ZAQ6	B7ZAQ6	B7ZAQ6	GPR89A	Golgi pH regulator A (Protein GPR89A) (Putative MAPK-activating protein PM01) (Putative NF-kappa-B-activating protein 90)	Golgi cisterna membrane [GO:0032580]; Golgi membrane [GO:0000139]; Golgi-associated vesicle membrane [GO:0030660]; integral component of membrane [GO:0016021]; voltage-gated anion channel activity [GO:0008308]; intracellular pH reduction [GO:0051452]; positive regulation of I-kappaB kinase/NF-kappaB signaling [GO:0043123]; protein transport [GO:0015031]; regulation of ion transmembrane transport [GO:0034765]; T cell differentiation [GO:0030217]		FALSE	TRUE	reviewed	5 out of 5	3	4	NA	1	5	10	NA	2	3	4	NA	1	7.91209	11.2088	NA	2.41758	High	High	NA	High	ENSG00000117262	GPR89A	GPR89A	FALSE	6 v 6	0.305978	0.112598	0.262699	6 v 6	0.181099	0.276005	0.557165	6 v 6	0.124879	0.574592	0.758406	5 v 5	0.0540228	0.687416	0.78374	5 v 5	-0.196489	0.122947	0.337441	5 v 5	0.250512	0.109396	0.401827	NA	NA	NA	NA	NA	NA	NA	NA	NA	NA	NA	NA	3 v 3	-0.0226177	0.850417	0.951438	3 v 3	0.175224	0.49337	0.652351	3 v 3	0.197842	0.432052	0.622151	0.177	0.742557	0.12927	0.139	0.770694	0.113118	0.038	0.966364	0.0148591	6.20359	5.8802	5.6837	7.99095	7.90869	8.60066	7.60659	7.69488	7.58796	6.22882	5.56682	5.74685	5.54535	5.37156	5.853	8.17542	7.94953	8.28633	8.21189	7.56834	6.07039	NA	10.5175	NA	7.72042	NA	10.3734	8.17592	NA	7.24793	7.82146	6.19967	8.27798	7.80219	6.62498	NA	10.4783	NA	7.88753	NA	NA	NA	NA	NA	NA	NA	NA	NA	3.64386	3.40599	3.87774	3.63227	3.56071	3.66676	3.848	3.05311	3.43296	15.69	11.17	8.71	10.63	12.6	5.55	14.89	8.35	9.6	10.73	14.33	15.72	10.54	11.44	6.65	13.73	13.24	16.93	-0.129283	0.144064	0.0359646	NA	0.472488	-0.253119	NA	-0.025226	0.313381	-0.0631537	0.384365	0.213813	1.01269	0.658242	0.508637	-0.169301	-0.18447	-0.0408421	0.31433	-0.554589	0.0392085	-0.0660965	NA	-0.16711	-0.233857	NA	-0.683468	-0.195256	0.106147	0.568835	0.254655	0.698362	0.425306	0.104855	0.102061	NA	0.639598	-0.0192619	NA	NA	NA	NA	NA	NA	NA	NA	NA	NA	-0.011588	0.154723	-0.210988	-0.215729	0.507604	0.233797	-0.204141	0.352881	0.444785
NA	NA	NA	Q96D09	NA	NA	NA	B3KW05	NA	NA	NA	B3KW05; Q96D09	Q96D09	NA	NA	NA	Q96D09	GPRASP2	G-protein coupled receptor-associated sorting protein 2 (GASP-2)	cytoplasm [GO:0005737]; nucleus [GO:0005634]; G protein-coupled receptor binding [GO:0001664]		FALSE	TRUE	reviewed	5 out of 5	NA	NA	NA	2	NA	NA	NA	2	NA	NA	NA	2	NA	NA	NA	2.14797	NA	NA	NA	High	ENSG00000158301	GPRASP2	GPRASP2	FALSE	NA	NA	NA	NA	NA	NA	NA	NA	NA	NA	NA	NA	NA	NA	NA	NA	NA	NA	NA	NA	NA	NA	NA	NA	NA	NA	NA	NA	NA	NA	NA	NA	NA	NA	NA	NA	3 v 3	-0.105392	0.221482	0.622816	3 v 3	-0.310172	0.33568	0.5201	3 v 3	-0.20478	0.38988	0.586418	-0.353	0.623286	0.205312	0.22	0.739324	0.131165	-0.573	0.513529	0.289435	NA	NA	NA	NA	NA	NA	NA	NA	NA	NA	NA	NA	NA	NA	NA	NA	NA	NA	NA	NA	NA	NA	NA	NA	NA	NA	NA	NA	NA	NA	NA	NA	NA	NA	NA	NA	NA	NA	NA	NA	NA	NA	NA	NA	NA	NA	NA	NA	4.30012	4.10434	3.74416	4.3147	3.94486	3.57289	4.14568	4.39232	4.22497	6.17	7.21	2.09	4.73	8.62	3.7	1.35	5.14	2.26	6.94	4.32	5.84	6.37	8.24	6.65	3.53	5.14	10.64	NA	NA	NA	NA	NA	NA	NA	NA	NA	NA	NA	NA	NA	NA	NA	NA	NA	NA	NA	NA	NA	NA	NA	NA	NA	NA	NA	NA	NA	NA	NA	NA	NA	NA	NA	NA	NA	NA	NA	NA	NA	NA	NA	NA	NA	NA	NA	NA	0.0145728	-0.159478	-0.171271	0.169019	-0.447459	-0.652077	0.154446	-0.287981	-0.480805
Q8NFJ5	Q8NFJ5	NA	Q8NFJ5	A8K556	A8K556	NA	A8K556	A8K556; Q8NFJ5	A8K556; Q8NFJ5	NA	A8K556; Q8NFJ5	Q8NFJ5	NA	Q8NFJ5	Q8NFJ5	Q8NFJ5	GPRC5A	Retinoic acid-induced protein 3 (G-protein coupled receptor family C group 5 member A) (Phorbol ester induced gene 1) (PEIG-1) (Retinoic acid-induced gene 1 protein) (RAIG-1)	cytoplasmic vesicle membrane [GO:0030659]; extracellular exosome [GO:0070062]; integral component of plasma membrane [GO:0005887]; intracellular membrane-bounded organelle [GO:0043231]; nucleolus [GO:0005730]; plasma membrane [GO:0005886]; receptor complex [GO:0043235]; vesicle [GO:0031982]; cadherin binding [GO:0045296]; G protein-coupled receptor activity [GO:0004930]; protein kinase activator activity [GO:0030295]; negative regulation of epidermal growth factor-activated receptor activity [GO:0007175]; signal transduction [GO:0007165]		FALSE	TRUE	reviewed	5 out of 5	3	7	NA	5	4	54	NA	7	3	7	NA	5	8.68347	24.6499	NA	13.4454	High	High	NA	High	ENSG00000013588	GPRC5A	GPRC5A	FALSE	6 v 6	0.886912	0.000701158	0.0185269	6 v 6	0.30047	0.00943792	0.132292	6 v 6	0.586442	0.00364343	0.0867404	6 v 6	0.528654	0.0612651	0.141049	6 v 6	0.174995	0.546889	0.732882	6 v 6	0.353658	0.0711119	0.337426	NA	NA	NA	NA	NA	NA	NA	NA	NA	NA	NA	NA	3 v 3	0.0103626	0.987389	0.996524	3 v 3	-0.602338	0.306966	0.49235	3 v 3	-0.6127	0.102598	0.31108	-0.775	0.0776744	1.10972	-0.797	0.0622642	1.20576	0.023	0.985529	0.0063305	9.24079	8.46271	9.00394	8.54767	8.34385	8.48543	7.5744	7.10957	7.71287	8.62717	7.27333	8.46557	8.97039	7.88631	8.64422	8.26115	8.04985	8.46964	11.2963	10.5837	10.7455	11.1686	NA	11.5163	10.3231	10.1537	NA	10.5176	10.9313	9.27566	10.6144	10.969	10.8571	10.3299	11.7598	10.4457	NA	11.6209	9.57005	NA	NA	NA	NA	NA	NA	NA	NA	NA	4.29278	4.73877	5.65821	5.46271	4.10434	5.15381	5.24413	5.40599	5.87774	62.77	68.82	80.47	135.27	128.29	99.84	42.64	140.06	65.5	73.86	25.93	48.05	34.56	76.44	33.25	72.98	35.41	107.86	-0.22352	NA	0.778772	0.585036	1.0474	-0.0306928	1.01493	0.613622	1.18938	0.538373	0.973261	1.23428	0.772556	0.270398	0.5764	0.359723	0.286511	0.294003	0.015785	-1.01434	NA	0.439217	-0.104616	0.753009	0.253833	0.72287	0.343224	0.612977	0.17865	0.68675	0.940279	0.756771	0.79082	NA	0.339555	0.689652	0.294386	-0.284525	0.29206	NA	NA	NA	NA	NA	NA	NA	NA	NA	1.16993	-0.634431	-0.504406	0.218581	-1.30166	-0.723939	-0.951344	-0.667225	-0.219533
NA	Q9NZH0	NA	NA	NA	B7Z831	NA	NA	NA	B7Z2G0; B7Z2X6; B7Z440; B7Z831; B7Z9M4; Q9NZH0	NA	NA	NA	NA	Q9NZH0	NA	Q9NZH0	GPRC5B	G-protein coupled receptor family C group 5 member B (A-69G12.1) (Retinoic acid-induced gene 2 protein) (RAIG-2)	cell surface [GO:0009986]; cytoplasmic vesicle membrane [GO:0030659]; cytosol [GO:0005829]; extracellular exosome [GO:0070062]; extracellular space [GO:0005615]; integral component of membrane [GO:0016021]; intracellular membrane-bounded organelle [GO:0043231]; nucleolus [GO:0005730]; nucleoplasm [GO:0005654]; plasma membrane [GO:0005886]; receptor complex [GO:0043235]; G protein-coupled receptor activity [GO:0004930]; G protein-coupled receptor binding [GO:0001664]; protein kinase activator activity [GO:0030295]; protein kinase binding [GO:0019901]; positive regulation of canonical Wnt signaling pathway [GO:0090263]; positive regulation of I-kappaB kinase/NF-kappaB signaling [GO:0043123]; positive regulation of inflammatory response [GO:0050729]; positive regulation of macrophage cytokine production [GO:0060907]; positive regulation of neuron differentiation [GO:0045666]; positive regulation of protein tyrosine kinase activity [GO:0061098]		FALSE	TRUE	reviewed	5 out of 5	NA	2	NA	NA	NA	6	NA	NA	NA	2	NA	NA	NA	4.4665	NA	NA	NA	High	NA	NA	ENSG00000167191	GPRC5B	GPRC5B	FALSE	NA	NA	NA	NA	NA	NA	NA	NA	NA	NA	NA	NA	3 v 3	1.25725	0.00664815	0.0334481	3 v 3	1.13242	0.0276978	0.137114	3 v 3	0.12483	0.381578	0.675241	NA	NA	NA	NA	NA	NA	NA	NA	NA	NA	NA	NA	NA	NA	NA	NA	NA	NA	NA	NA	NA	NA	NA	NA	1.644	2.15813e-05	4.66592	0.529	0.311673	0.506301	1.115	0.0307288	1.51245	NA	NA	NA	NA	NA	NA	NA	NA	NA	NA	NA	NA	NA	NA	NA	NA	NA	NA	NA	7.9431	NA	NA	NA	8.38024	8.53683	NA	NA	NA	7.26397	7.07895	6.74551	NA	NA	6.73742	NA	NA	NA	7.61176	7.11374	NA	NA	NA	NA	NA	NA	NA	NA	NA	NA	NA	NA	NA	NA	NA	NA	NA	NA	10.03	6.49	10.8	7.68	11.6	11.09	7.44	32.12	22.02	22.09	42.76	57.48	8.09	17.85	7.25	16.09	14.05	24.18	NA	NA	NA	1.11627	1.45788	1.19759	NA	NA	NA	NA	NA	NA	NA	NA	NA	NA	NA	NA	NA	NA	NA	NA	0.768482	1.42309	1.20568	NA	NA	NA	NA	NA	NA	NA	NA	NA	NA	0.347789	0.0347908	-0.0080899	NA	NA	NA	NA	NA	NA	NA	NA	NA	NA	NA	NA	NA	NA	NA	NA	NA	NA	NA
Q9NQ84	Q9NQ84	NA	Q9NQ84	A0A0C4DFY5	A0A0C4DFY5	NA	A0A0C4DFY5	A0A024R8N9; A0A0C4DFY5; A8MXZ4; Q9NQ84	A0A024R8N9; A0A0C4DFY5; A8MXZ4; Q9NQ84	NA	A0A024R8N9; A0A0C4DFY5; A8MXZ4; Q9NQ84	Q9NQ84	NA	Q9NQ84	Q9NQ84	Q9NQ84	GPRC5C	G-protein coupled receptor family C group 5 member C (Retinoic acid-induced gene 3 protein) (RAIG-3)	cytoplasmic vesicle membrane [GO:0030659]; extracellular exosome [GO:0070062]; integral component of plasma membrane [GO:0005887]; intracellular membrane-bounded organelle [GO:0043231]; plasma membrane [GO:0005886]; receptor complex [GO:0043235]; vesicle [GO:0031982]; G protein-coupled receptor activity [GO:0004930]; protein kinase activator activity [GO:0030295]; G protein-coupled receptor signaling pathway [GO:0007186]		FALSE	TRUE	reviewed	5 out of 5	7	7	NA	5	10	82	NA	7	7	7	NA	5	20.4082	20.4082	NA	14.5125	High	High	NA	High	ENSG00000170412	GPRC5C	GPRC5C	FALSE	6 v 6	0.251467	0.0897647	0.230775	6 v 6	0.10872	0.227019	0.511241	6 v 6	0.142747	0.0257429	0.163472	7 v 7	0.596069	0.000254182	0.00625083	7 v 7	0.412101	0.00131918	0.0215126	7 v 7	0.183969	0.000218726	0.0957093	NA	NA	NA	NA	NA	NA	NA	NA	NA	NA	NA	NA	3 v 3	0.511755	0.0524016	0.48537	3 v 3	0.852757	0.0440604	0.240411	3 v 3	0.341003	0.0670142	0.272511	0.653	0.000297966	3.52583	0.318	0.156174	0.806392	0.335	0.257358	0.589463	9.39124	9.18562	9.1236	8.22738	8.14057	8.27752	8.1267	8.18488	8.09064	8.99379	8.41405	9.02708	9.2281	8.72758	9.15305	8.23506	8.20212	8.14771	10.6803	10.3608	10.8432	11.3026	10.1812	11.0876	10.4941	10.4375	9.81698	10.1647	10.2324	10.0939	9.69	10.3417	10.2866	9.94002	10.598	10.6028	9.91079	10.4459	10.281	NA	NA	NA	NA	NA	NA	NA	NA	NA	3.848	4.12928	3.9542	4.45286	4.39917	4.61471	3.32193	3.89724	3.6893	62.26	57.29	64.1	37.22	40.44	51.77	85.28	79.67	75.67	101	83.03	87.8	60.3	75.07	66.49	76.51	61.35	65.3	0.501473	0.364169	0.515616	0.855175	0.40011	0.670849	0.865095	0.397456	0.771568	0.0965275	0.100671	-0.0443012	0.186878	0.163146	0.458039	-0.0294412	-0.00768159	-0.0615496	0.129806	0.245255	0.27036	0.393714	0.641649	0.213053	0.420827	0.699847	0.23431	0.313529	0.125969	0.108352	0.0172485	0.057072	0.256218	0.093809	0.121902	0.213525	0.187057	0.250022	0.165248	NA	NA	NA	NA	NA	NA	NA	NA	NA	0.604862	0.269888	0.660513	1.13093	0.501931	0.925411	0.526069	0.232043	0.264897
Q7Z2K8	Q7Z2K8	Q7Z2K8	Q7Z2K8	Q7Z2K8	Q7Z2K8	Q7Z2K8	Q7Z2K8	Q7Z2K8	Q7Z2K8	Q7Z2K8	Q7Z2K8	Q7Z2K8	Q7Z2K8	Q7Z2K8	Q7Z2K8	Q7Z2K8	GPRIN1	G protein-regulated inducer of neurite outgrowth 1 (GRIN1)	growth cone [GO:0030426]; plasma membrane [GO:0005886]; phosphoprotein binding [GO:0051219]; neuron projection development [GO:0031175]	AllPrimariesMatch_	FALSE	TRUE	reviewed	4 out of 5	36	58	5	41	58	249	5	55	36	58	5	41	35.6151	63.3929	5.55556	45.1389	High	High	High	High	ENSG00000169258	GPRIN1	GPRIN1	FALSE	6 v 6	0.190973	0.00709242	0.0587767	6 v 6	0.142916	0.011915	0.146299	6 v 6	0.0480574	0.0801571	0.264677	7 v 7	0.0704837	0.552879	0.674807	7 v 7	0.0441271	0.516586	0.71055	7 v 7	0.0263567	0.771452	0.907071	3 v 3	0.417205	0.521615	0.731113	3 v 3	-0.231114	0.519877	0.798659	3 v 3	0.648318	0.19187	0.717386	3 v 3	0.134307	0.154604	0.583475	3 v 3	-0.00956023	0.949967	0.971278	3 v 3	-0.143867	0.326825	0.53232	0.111	0.797417	0.0983146	-0.011	0.981655	0.00804128	0.122	0.846262	0.0724952	12.0076	12.0763	12.0123	11.963	11.7019	11.9252	11.751	11.684	11.6263	11.812	11.7821	11.8851	11.8604	11.8396	11.9901	11.7482	11.6592	11.7313	12.6036	12.466	12.8405	13.3273	13.0679	13.4415	13.2495	12.7387	13.0128	12.8041	13.146	13.1457	12.5561	13.0997	12.5166	12.6161	12.9558	13.1537	13.1913	13.1941	13.0599	4.30743	4.90689	4.3147	4.35755	4.07895	4.39917	4.03562	4.54844	3	9.43546	9.36872	9.80413	9.46025	9.60028	9.9507	9.70183	9.61324	9.72485	63.8	51.16	42.15	40.76	33.48	46.84	33.84	53.33	51.95	49.24	58.91	49.4	37.99	28.84	49.57	38.06	56.49	66.26	-0.25921	0.0551219	-0.200485	0.295554	0.103852	-0.0900494	0.588602	0.195606	0.294176	0.127221	0.211963	0.01791	0.298964	0.147196	0.236678	0.0222767	0.21477	0.0426318	0.193944	-0.115349	-0.123337	0.0870399	0.247407	0.189628	-0.150087	0.173586	0.0484106	0.0574986	0.104944	-0.00280709	-0.0247218	0.10502	-0.143861	0.178459	-0.287524	0.0481465	-0.0857763	0.0600374	0.415016	0.321928	-0.469485	1.39917	-0.0501235	0.827939	-0.0844746	0.271805	0.358454	1.3147	0.0247892	0.23156	0.146571	-0.241575	-0.0129523	0.225847	-0.266364	-0.244512	0.0792761
Q13098	Q13098	Q13098	Q13098	A8K070	A8K070	Q13098	Q13098	A0A096LP07; A0A096LPJ3; A8K070; C9JFE4; Q13098	A0A096LP07; A0A096LPJ3; A8K070; C9JFE4; Q13098	B4DND6; C9JFE4; Q13098	C9JFE4; Q13098	Q13098	Q13098	Q13098	Q13098	Q13098	GPS1	COP9 signalosome complex subunit 1 (SGN1) (Signalosome subunit 1) (G protein pathway suppressor 1) (GPS-1) (JAB1-containing signalosome subunit 1) (Protein MFH)	COP9 signalosome [GO:0008180]; cytoplasm [GO:0005737]; cytosol [GO:0005829]; nucleoplasm [GO:0005654]; nucleus [GO:0005634]; GTPase inhibitor activity [GO:0005095]; JNK cascade [GO:0007254]; protein deneddylation [GO:0000338]	AllPrimariesMatch_	FALSE	TRUE	reviewed	5 out of 5	15	3	4	21	22	11	5	35	15	3	4	21	29.1242	5.90631	7.73931	41.3442	High	High	High	High	NA	NA	NA	NA	6 v 6	-0.426293	0.0370489	0.137288	6 v 6	-0.293315	0.0493025	0.257317	6 v 6	-0.132978	0.402108	0.617152	4 v 4	0.0716429	0.104273	0.205985	4 v 4	0.0548383	0.902132	0.951576	4 v 4	0.0168046	0.968548	0.987455	0 v 0	NA	NA	NA	0 v 0	NA	NA	NA	0 v 0	NA	NA	NA	3 v 3	-0.051028	0.0226867	0.452645	3 v 3	-0.0892446	0.217694	0.412427	3 v 3	-0.0382166	0.545944	0.712028	NA	NA	NA	NA	NA	NA	NA	NA	NA	10.1754	10.2515	10.2636	9.97685	9.89072	9.97599	10.5776	10.6312	10.6562	10.0604	10.8754	10.2909	10.165	11.0399	10.5486	10.1478	10.0256	10.367	7.97384	5.51096	NA	8.44791	NA	NA	7.22786	8.37764	NA	7.90328	NA	7.07895	5.51412	NA	7.04876	6.56682	NA	8.26819	NA	NA	7.05745	NA	NA	NA	NA	NA	NA	NA	NA	NA	9.03342	9.10276	9.0207	8.99322	9.0561	8.95449	9.17193	9.06097	9.03864	NA	NA	NA	NA	NA	NA	NA	NA	NA	NA	NA	NA	NA	NA	NA	NA	NA	NA	NA	NA	0.0705615	NA	0.148905	-0.00316034	0.0702654	0.114999	-0.62396	-0.0273191	-0.600767	-0.740457	-0.680255	0.0103922	-0.788465	-0.285008	-0.17099	-0.134835	-0.390987	NA	NA	0.925082	NA	0.170406	-1.05585	0.179719	0.104607	0.164505	0.257689	-0.429777	-0.605622	-0.289268	NA	NA	-0.85452	NA	-0.0215011	1.05269	-0.109453	NA	NA	NA	NA	NA	NA	NA	NA	NA	-0.0402015	-0.0466673	-0.0662151	-0.178706	-0.00487032	-0.0841575	-0.138504	0.041797	-0.0179425
NA	NA	NA	Q13227	NA	NA	NA	A0A0G2R4E5	NA	NA	NA	A0A0G2R4E5; I3L3Y9; I3L4X7; Q13227; Q3SY98	Q13227	NA	NA	NA	Q13227	GPS2	G protein pathway suppressor 2 (GPS-2)	cytosol [GO:0005829]; mitochondrion [GO:0005739]; nucleoplasm [GO:0005654]; nucleus [GO:0005634]; transcription regulator complex [GO:0005667]; transcription repressor complex [GO:0017053]; cyclin binding [GO:0030332]; GTPase inhibitor activity [GO:0005095]; transcription coactivator activity [GO:0003713]; transcription coregulator activity [GO:0003712]; transcription corepressor activity [GO:0003714]; B cell differentiation [GO:0030183]; JNK cascade [GO:0007254]; negative regulation of B cell receptor signaling pathway [GO:0050859]; negative regulation of fat cell differentiation [GO:0045599]; negative regulation of inflammatory response [GO:0050728]; negative regulation of JNK cascade [GO:0046329]; negative regulation of protein K63-linked ubiquitination [GO:1900045]; negative regulation of toll-like receptor signaling pathway [GO:0034122]; negative regulation of transcription by RNA polymerase II [GO:0000122]; negative regulation of tumor necrosis factor-mediated signaling pathway [GO:0010804]; positive regulation of cholesterol efflux [GO:0010875]; positive regulation of peroxisome proliferator activated receptor signaling pathway [GO:0035360]; positive regulation of transcription by RNA polymerase II [GO:0045944]; regulation of fat cell differentiation [GO:0045598]; regulation of lipid metabolic process [GO:0019216]; regulation of transcription by RNA polymerase II [GO:0006357]; response to mitochondrial depolarisation [GO:0098780]		FALSE	TRUE	reviewed	5 out of 5	NA	NA	NA	2	NA	NA	NA	2	NA	NA	NA	2	NA	NA	NA	4.28135	NA	NA	NA	Medium	ENSG00000132522	GPS2	GPS2	FALSE	NA	NA	NA	NA	NA	NA	NA	NA	NA	NA	NA	NA	NA	NA	NA	NA	NA	NA	NA	NA	NA	NA	NA	NA	NA	NA	NA	NA	NA	NA	NA	NA	NA	NA	NA	NA	3 v 3	-0.195529	0.448831	0.762249	3 v 3	-0.220385	0.0460964	0.241755	3 v 3	-0.0248558	0.891008	0.934781	0.014	0.983959	0.00702313	0.214	0.612253	0.213069	-0.2	0.777645	0.109219	NA	NA	NA	NA	NA	NA	NA	NA	NA	NA	NA	NA	NA	NA	NA	NA	NA	NA	NA	NA	NA	NA	NA	NA	NA	NA	NA	NA	NA	NA	NA	NA	NA	NA	NA	NA	NA	NA	NA	NA	NA	NA	NA	NA	NA	NA	NA	NA	5.57289	5.49825	5.99548	5.63517	5.45943	5.38543	5.79701	5.64097	5.70321	15.95	19.46	10.8	15.95	7.62	13.56	9.48	5.78	16.94	15.15	15.7	17.96	19.12	14.65	17.53	12.95	16.76	16.93	NA	NA	NA	NA	NA	NA	NA	NA	NA	NA	NA	NA	NA	NA	NA	NA	NA	NA	NA	NA	NA	NA	NA	NA	NA	NA	NA	NA	NA	NA	NA	NA	NA	NA	NA	NA	NA	NA	NA	NA	NA	NA	NA	NA	NA	NA	NA	NA	0.0622843	-0.0388192	-0.610053	-0.161839	-0.181536	-0.31778	-0.224123	-0.142717	0.292273
NA	NA	NA	Q86YR5	NA	NA	NA	A0A0A0MRC4	NA	NA	NA	A0A0A0MRC4; A0A0A0MSK4; Q86YR5	Q86YR5	NA	NA	NA	Q86YR5	GPSM1	G-protein-signaling modulator 1 (Activator of G-protein signaling 3)	cytosol [GO:0005829]; endoplasmic reticulum membrane [GO:0005789]; Golgi membrane [GO:0000139]; plasma membrane [GO:0005886]; protein-containing complex [GO:0032991]; GDP-dissociation inhibitor activity [GO:0005092]; cell differentiation [GO:0030154]; negative regulation of GTPase activity [GO:0034260]; negative regulation of guanyl-nucleotide exchange factor activity [GO:1905098]; nervous system development [GO:0007399]; positive regulation of macroautophagy [GO:0016239]		FALSE	TRUE	reviewed	5 out of 5	NA	NA	NA	13	NA	NA	NA	14	NA	NA	NA	11	NA	NA	NA	25.3333	NA	NA	NA	High	NA	NA	NA	NA	NA	NA	NA	NA	NA	NA	NA	NA	NA	NA	NA	NA	NA	NA	NA	NA	NA	NA	NA	NA	NA	NA	NA	NA	NA	NA	NA	NA	NA	NA	NA	NA	NA	NA	NA	NA	3 v 3	0.017309	0.929689	0.976871	3 v 3	0.414669	0.0100103	0.195077	3 v 3	0.39736	0.118645	0.327879	NA	NA	NA	NA	NA	NA	NA	NA	NA	NA	NA	NA	NA	NA	NA	NA	NA	NA	NA	NA	NA	NA	NA	NA	NA	NA	NA	NA	NA	NA	NA	NA	NA	NA	NA	NA	NA	NA	NA	NA	NA	NA	NA	NA	NA	NA	NA	NA	NA	NA	NA	NA	NA	NA	NA	NA	NA	6.70183	6.55459	6.47086	6.40599	6.59842	6.77479	6.01123	6.24413	6.27984	NA	NA	NA	NA	NA	NA	NA	NA	NA	NA	NA	NA	NA	NA	NA	NA	NA	NA	NA	NA	NA	NA	NA	NA	NA	NA	NA	NA	NA	NA	NA	NA	NA	NA	NA	NA	NA	NA	NA	NA	NA	NA	NA	NA	NA	NA	NA	NA	NA	NA	NA	NA	NA	NA	NA	NA	NA	NA	NA	NA	NA	NA	NA	NA	NA	NA	-0.295834	0.0438359	0.303925	0.394765	0.354299	0.494944	0.690599	0.310463	0.19102
NA	P81274	NA	P81274	NA	A0A0A0MRC4	NA	A0A6Q8PF02	NA	A0A087WVF5; A0A0A0MRC4; A0A0A0MSK4; A0A6Q8PF02; A0A6Q8PFD2; A0A6Q8PGS6; A0A6Q8PGU2; A0A6Q8PGW7; B2RAL8; B4DIF1; H0Y4A4; P81274; Q5T1N9; Q86YR5	NA	A0A6Q8PF02; A0A6Q8PFD2; A0A6Q8PGW7; B2RAL8; H0Y4A4; P81274	P81274	NA	P81274	NA	P81274	GPSM2	G-protein-signaling modulator 2 (Mosaic protein LGN)	cell cortex [GO:0005938]; cell cortex region [GO:0099738]; centrosome [GO:0005813]; cytoplasm [GO:0005737]; cytosol [GO:0005829]; lateral cell cortex [GO:0097575]; lateral plasma membrane [GO:0016328]; mitotic spindle pole [GO:0097431]; protein-containing complex [GO:0032991]; dynein complex binding [GO:0070840]; G-protein alpha-subunit binding [GO:0001965]; GDP-dissociation inhibitor activity [GO:0005092]; identical protein binding [GO:0042802]; nucleotide binding [GO:0000166]; protein C-terminus binding [GO:0008022]; protein domain specific binding [GO:0019904]; protein self-association [GO:0043621]; cell division [GO:0051301]; establishment of mitotic spindle orientation [GO:0000132]; G protein-coupled receptor signaling pathway [GO:0007186]; maintenance of centrosome location [GO:0051661]; mitotic spindle organization [GO:0007052]; positive regulation of protein localization to cell cortex [GO:1904778]; positive regulation of spindle assembly [GO:1905832]; Ran protein signal transduction [GO:0031291]; regulation of mitotic spindle organization [GO:0060236]		FALSE	TRUE	reviewed	5 out of 5	NA	1	NA	3	NA	1	NA	3	NA	1	NA	1	NA	1.46199	NA	5.70175	NA	Medium	NA	High	ENSG00000121957	GPSM2	GPSM2	FALSE	NA	NA	NA	NA	NA	NA	NA	NA	NA	NA	NA	NA	1 v 1	0.602853	NA	NA	1 v 1	-1.00697	NA	NA	1 v 1	1.60982	NA	NA	NA	NA	NA	NA	NA	NA	NA	NA	NA	NA	NA	NA	0 v 0	NA	NA	NA	0 v 0	NA	NA	NA	0 v 0	NA	NA	NA	-0.005	0.993754	0.00272126	-0.061	0.900234	0.0456448	0.056	0.944256	0.0249105	NA	NA	NA	NA	NA	NA	NA	NA	NA	NA	NA	NA	NA	NA	NA	NA	NA	NA	NA	NA	NA	NA	8.41278	NA	NA	NA	7.80993	NA	NA	NA	NA	NA	NA	NA	NA	NA	9.41975	NA	NA	NA	NA	NA	NA	NA	NA	NA	NA	NA	NA	NA	NA	NA	NA	NA	NA	NA	NA	41.68	25.94	30.66	23.04	14.59	15.41	36.55	21.84	24.28	22.09	22.97	24.03	27.45	17.39	27.81	26.29	22.16	20.31	NA	0.602853	NA	NA	NA	NA	NA	NA	NA	NA	NA	NA	NA	NA	NA	NA	NA	NA	NA	NA	-1.00697	NA	NA	NA	NA	NA	NA	NA	NA	NA	NA	NA	NA	1.60982	NA	NA	NA	NA	NA	NA	NA	NA	NA	NA	NA	NA	NA	NA	NA	NA	NA	NA	NA	NA	NA	NA	NA
NA	A0A024R6R2	NA	A0A024R6R2	NA	A0A024R6R2	NA	A0A024R6R2	NA	Q8TD30	NA	Q8TD30	Q8TD30	NA	Q8TD30	NA	Q8TD30	GPT2	Alanine aminotransferase 2 (ALT2) (EC 2.6.1.2) (Glutamate pyruvate transaminase 2) (GPT 2) (Glutamic--alanine transaminase 2) (Glutamic--pyruvic transaminase 2)	mitochondrial matrix [GO:0005759]; L-alanine:2-oxoglutarate aminotransferase activity [GO:0004021]; pyridoxal phosphate binding [GO:0030170]; 2-oxoglutarate metabolic process [GO:0006103]; biosynthetic process [GO:0009058]; L-alanine catabolic process [GO:0042853]; L-alanine metabolic process [GO:0042851]		FALSE	TRUE	reviewed	5 out of 5	NA	18	NA	17	NA	67	NA	22	NA	18	NA	17	NA	38.4321	NA	36.9025	NA	High	NA	High	ENSG00000166123	GPT2	GPT2	FALSE	NA	NA	NA	NA	NA	NA	NA	NA	NA	NA	NA	NA	7 v 7	-0.555459	0.0656152	0.147887	7 v 7	-0.197209	0.0958646	0.291896	7 v 7	-0.35825	0.247428	0.557704	NA	NA	NA	NA	NA	NA	NA	NA	NA	NA	NA	NA	3 v 3	-0.420203	0.0767431	0.522429	3 v 3	0.390087	0.437967	0.608477	3 v 3	0.81029	0.21281	0.427516	-0.271	0.547264	0.261803	0.256	0.537206	0.26986	-0.528	0.301266	0.52105	NA	NA	NA	NA	NA	NA	NA	NA	NA	NA	NA	NA	NA	NA	NA	NA	NA	NA	10.5985	11.8243	10.726	10.9302	11.0034	8.39318	9.48905	11.9576	12.7426	10.4442	9.00113	9.97068	11.9322	10.8045	10.7893	12.0276	10.7361	11.6002	10.8075	8.65893	9.72554	NA	NA	NA	NA	NA	NA	NA	NA	NA	8.31424	8.23936	6.83668	7.6489	7.96982	6.51096	6.98299	7.05637	6.92006	50.94	43.23	57.83	38.99	34.81	22.8	41.96	27.63	46.3	49.87	27.07	24.03	73.29	59.05	55.01	46.69	43.51	22.73	-0.0784059	-1.73927	0.154331	-0.607951	-0.481636	-0.107855	-1.02743	NA	NA	NA	NA	NA	NA	NA	NA	NA	NA	NA	NA	-0.0101004	0.195861	-0.190771	-0.26575	-0.236492	-0.203238	-0.669972	NA	NA	NA	NA	NA	NA	-0.0683055	-1.93513	0.345102	-0.342201	-0.245144	0.0953826	-0.357455	NA	NA	NA	NA	NA	NA	NA	NA	NA	-0.665347	-0.269542	-0.32572	0.665903	0.913451	-0.409093	1.33125	1.18299	-0.0833735
NA	P07203	NA	P07203	NA	P07203	NA	P07203	NA	P07203; Q6NSD4	NA	P07203	P07203	NA	P07203	NA	P07203	GPX1	Glutathione peroxidase 1 (GPx-1) (GSHPx-1) (EC 1.11.1.9) (Cellular glutathione peroxidase)	cytoplasm [GO:0005737]; cytosol [GO:0005829]; mitochondrial matrix [GO:0005759]; mitochondrion [GO:0005739]; nucleus [GO:0005634]; glutathione peroxidase activity [GO:0004602]; peroxidase activity [GO:0004601]; phospholipid-hydroperoxide glutathione peroxidase activity [GO:0047066]; SH3 domain binding [GO:0017124]; aging [GO:0007568]; angiogenesis involved in wound healing [GO:0060055]; arachidonic acid metabolic process [GO:0019369]; biological process involved in interaction with symbiont [GO:0051702]; blood vessel endothelial cell migration [GO:0043534]; cell redox homeostasis [GO:0045454]; cellular response to glucose stimulus [GO:0071333]; cellular response to oxidative stress [GO:0034599]; endothelial cell development [GO:0001885]; fat cell differentiation [GO:0045444]; glutathione metabolic process [GO:0006749]; heart contraction [GO:0060047]; hydrogen peroxide catabolic process [GO:0042744]; intrinsic apoptotic signaling pathway in response to oxidative stress [GO:0008631]; lipoxygenase pathway [GO:0019372]; myoblast proliferation [GO:0051450]; negative regulation of cysteine-type endopeptidase activity involved in apoptotic process [GO:0043154]; negative regulation of extrinsic apoptotic signaling pathway via death domain receptors [GO:1902042]; negative regulation of inflammatory response to antigenic stimulus [GO:0002862]; negative regulation of oxidative stress-induced intrinsic apoptotic signaling pathway [GO:1902176]; negative regulation of release of cytochrome c from mitochondria [GO:0090201]; neuron apoptotic process [GO:0051402]; positive regulation of protein kinase B signaling [GO:0051897]; positive regulation of supramolecular fiber organization [GO:1902905]; protein oxidation [GO:0018158]; regulation of gene expression, epigenetic [GO:0040029]; regulation of mammary gland epithelial cell proliferation [GO:0033599]; regulation of proteasomal protein catabolic process [GO:0061136]; response to estradiol [GO:0032355]; response to folic acid [GO:0051593]; response to gamma radiation [GO:0010332]; response to hormone [GO:0009725]; response to hydrogen peroxide [GO:0042542]; response to hydroperoxide [GO:0033194]; response to nicotine [GO:0035094]; response to selenium ion [GO:0010269]; response to symbiotic bacterium [GO:0009609]; response to xenobiotic stimulus [GO:0009410]; sensory perception of sound [GO:0007605]; skeletal muscle fiber development [GO:0048741]; skeletal muscle tissue regeneration [GO:0043403]; temperature homeostasis [GO:0001659]; triglyceride metabolic process [GO:0006641]; UV protection [GO:0009650]; vasodilation [GO:0042311]		FALSE	TRUE	reviewed	5 out of 5	NA	3	NA	3	NA	3	NA	3	NA	3	NA	3	NA	26.601	NA	18.7192	NA	High	NA	High	ENSG00000233276	GPX1	GPX1	FALSE	NA	NA	NA	NA	NA	NA	NA	NA	NA	NA	NA	NA	2 v 2	0.26573	0.743814	0.825724	2 v 2	0.3761	0.503712	0.701286	2 v 2	-0.11037	0.729361	0.887686	NA	NA	NA	NA	NA	NA	NA	NA	NA	NA	NA	NA	3 v 3	-0.391049	0.106908	0.548678	3 v 3	-1.62841	0.0120939	0.195077	3 v 3	-1.23736	0.0102123	0.196992	-0.068	0.853446	0.0688242	0.177	0.479875	0.318872	-0.245	0.501339	0.299868	NA	NA	NA	NA	NA	NA	NA	NA	NA	NA	NA	NA	NA	NA	NA	NA	NA	NA	NA	NA	8.00169	NA	8.93605	NA	NA	NA	9.29462	NA	NA	NA	NA	7.11166	NA	NA	7.24508	NA	8.94046	NA	NA	NA	NA	NA	NA	NA	NA	NA	NA	NA	3.51096	3.40599	3.27798	2.96347	3.29278	2.76553	4.52982	4.64386	4.73335	61.48	58.73	66.54	48.44	67.29	48.07	80.54	63.61	53.65	51.76	57.55	46.7	64.22	61.34	88.25	61.21	69.19	65.78	0.890032	-0.358572	NA	NA	NA	NA	NA	NA	NA	NA	NA	NA	NA	NA	NA	NA	NA	NA	NA	0.756612	-0.00441147	NA	NA	NA	NA	NA	NA	NA	NA	NA	NA	NA	0.13342	-0.35416	NA	NA	NA	NA	NA	NA	NA	NA	NA	NA	NA	NA	NA	NA	-0.547488	-0.113211	-0.51245	-1.56635	-1.35107	-1.96782	-1.01886	-1.23786	-1.45537
NA	NA	P22352	NA	NA	NA	P22352	NA	NA	NA	A0A087X1J7; P22352; P37141	NA	NA	P22352	NA	NA	P22352	GPX3	Glutathione peroxidase 3 (GPx-3) (GSHPx-3) (EC 1.11.1.9) (Extracellular glutathione peroxidase) (Plasma glutathione peroxidase) (GPx-P) (GSHPx-P)	extracellular exosome [GO:0070062]; extracellular region [GO:0005576]; extracellular space [GO:0005615]; glutathione peroxidase activity [GO:0004602]; identical protein binding [GO:0042802]; peroxidase activity [GO:0004601]; selenium binding [GO:0008430]; hydrogen peroxide catabolic process [GO:0042744]; response to lipid hydroperoxide [GO:0006982]		FALSE	TRUE	reviewed	5 out of 5	NA	NA	2	NA	NA	NA	2	NA	NA	NA	2	NA	NA	NA	8.40708	NA	NA	NA	High	NA	ENSG00000211445	GPX3	GPX3	FALSE	NA	NA	NA	NA	NA	NA	NA	NA	NA	NA	NA	NA	NA	NA	NA	NA	NA	NA	NA	NA	NA	NA	NA	NA	0 v 0	NA	NA	NA	0 v 0	NA	NA	NA	0 v 0	NA	NA	NA	NA	NA	NA	NA	NA	NA	NA	NA	NA	NA	NA	NA	0.614	0.00508461	2.29374	0.149	0.635361	0.196979	0.465	0.15444	0.81124	NA	NA	NA	NA	NA	NA	NA	NA	NA	NA	NA	NA	NA	NA	NA	NA	NA	NA	NA	NA	NA	NA	NA	NA	NA	NA	NA	NA	NA	NA	NA	NA	NA	NA	NA	NA	NA	NA	NA	NA	NA	NA	NA	NA	NA	NA	NA	NA	NA	NA	NA	NA	NA	NA	NA	NA	NA	47.08	65.21	69.32	49.03	67.95	65.33	67	98.3	81.31	102.89	96.67	113.62	78.43	61.34	117.87	72.2	56.76	52.72	NA	NA	NA	NA	NA	NA	NA	NA	NA	NA	NA	NA	NA	NA	NA	NA	NA	NA	NA	NA	NA	NA	NA	NA	NA	NA	NA	NA	NA	NA	NA	NA	NA	NA	NA	NA	NA	NA	NA	NA	NA	NA	NA	NA	NA	NA	NA	NA	NA	NA	NA	NA	NA	NA	NA	NA	NA
NA	NA	NA	P36969	NA	NA	NA	A0A087WT12	NA	NA	NA	A0A087WT12; A0A087X2I2; K7ERP4; P36969; Q6PI42	P36969	NA	NA	NA	P36969	GPX4	Phospholipid hydroperoxide glutathione peroxidase (PHGPx) (EC 1.11.1.12) (Glutathione peroxidase 4) (GPx-4) (GSHPx-4)	cytosol [GO:0005829]; extracellular exosome [GO:0070062]; mitochondrion [GO:0005739]; nuclear envelope [GO:0005635]; nucleus [GO:0005634]; protein-containing complex [GO:0032991]; glutathione peroxidase activity [GO:0004602]; identical protein binding [GO:0042802]; peroxidase activity [GO:0004601]; phospholipid-hydroperoxide glutathione peroxidase activity [GO:0047066]; selenium binding [GO:0008430]; aging [GO:0007568]; arachidonic acid metabolic process [GO:0019369]; chromatin organization [GO:0006325]; glutathione metabolic process [GO:0006749]; lipoxygenase pathway [GO:0019372]; long-chain fatty acid biosynthetic process [GO:0042759]; negative regulation of ferroptosis [GO:0110076]; phospholipid metabolic process [GO:0006644]; protein polymerization [GO:0051258]; regulation of inflammatory response [GO:0050727]; response to estradiol [GO:0032355]; response to oxidative stress [GO:0006979]; spermatogenesis [GO:0007283]		FALSE	TRUE	reviewed	5 out of 5	NA	NA	NA	5	NA	NA	NA	6	NA	NA	NA	5	NA	NA	NA	28.934	NA	NA	NA	High	ENSG00000167468	GPX4	GPX4	FALSE	NA	NA	NA	NA	NA	NA	NA	NA	NA	NA	NA	NA	NA	NA	NA	NA	NA	NA	NA	NA	NA	NA	NA	NA	NA	NA	NA	NA	NA	NA	NA	NA	NA	NA	NA	NA	3 v 3	-0.187902	0.62239	0.855597	3 v 3	-1.25238	0.00993783	0.195077	3 v 3	-1.06447	0.106831	0.314909	0.365	0.199085	0.700962	0.132	0.682902	0.165642	0.233	0.599286	0.222366	NA	NA	NA	NA	NA	NA	NA	NA	NA	NA	NA	NA	NA	NA	NA	NA	NA	NA	NA	NA	NA	NA	NA	NA	NA	NA	NA	NA	NA	NA	NA	NA	NA	NA	NA	NA	NA	NA	NA	NA	NA	NA	NA	NA	NA	NA	NA	NA	5.99322	5.76288	4.73877	5.1819	5.72247	5.0268	6.44128	6.75355	6.49346	64.06	82.15	70.37	85.06	124.64	138.05	125.88	177.97	79.62	113.63	103.27	116.99	98.04	95.67	100.95	98.48	99.46	86.1	NA	NA	NA	NA	NA	NA	NA	NA	NA	NA	NA	NA	NA	NA	NA	NA	NA	NA	NA	NA	NA	NA	NA	NA	NA	NA	NA	NA	NA	NA	NA	NA	NA	NA	NA	NA	NA	NA	NA	NA	NA	NA	NA	NA	NA	NA	NA	NA	-0.811324	-0.0404143	0.288032	-1.25939	-1.03109	-1.46666	-0.448063	-0.990671	-1.75469
Q8TED1	Q8TED1	NA	Q8TED1	Q8TED1	Q8TED1	NA	Q8TED1	Q8TED1	Q8TED1	NA	Q8TED1	Q8TED1	NA	Q8TED1	Q8TED1	Q8TED1	GPX8	Probable glutathione peroxidase 8 (GPx-8) (GSHPx-8) (EC 1.11.1.9)	endoplasmic reticulum lumen [GO:0005788]; integral component of membrane [GO:0016021]; glutathione peroxidase activity [GO:0004602]; peroxidase activity [GO:0004601]; cellular response to oxidative stress [GO:0034599]		FALSE	TRUE	reviewed	5 out of 5	9	9	NA	10	19	93	NA	15	2	2	NA	2	40.6699	33.4928	NA	41.1483	High	High	NA	High	ENSG00000164294	GPX8	GPX8	FALSE	6 v 6	0.296041	0.0120633	0.0772213	6 v 6	0.174028	0.122049	0.386493	6 v 6	0.122013	0.0623765	0.235993	7 v 7	-0.141923	0.0688604	0.153384	7 v 7	-0.118432	0.029464	0.14032	7 v 7	-0.0234913	0.658568	0.845847	NA	NA	NA	NA	NA	NA	NA	NA	NA	NA	NA	NA	3 v 3	0.047714	0.0405584	0.468506	3 v 3	-0.212738	0.0104069	0.195077	3 v 3	-0.260452	0.0143692	0.202562	-0.345	0.125836	0.900195	-0.218	0.345468	0.461592	-0.127	0.781533	0.107052	10.4395	10.3763	10.6447	10.5053	10.2183	10.7569	10.2934	10.0633	10.6452	10.1733	9.95957	10.0301	10.368	9.97054	10.1552	10.5596	10.2609	10.5827	12.1417	11.808	11.9185	11.6804	11.8588	12.0661	11.8383	11.6997	12.2942	12.2177	12.3417	12.0166	11.884	11.8514	12.2483	11.7334	11.9673	11.866	12.1343	12.1989	11.9927	NA	NA	NA	NA	NA	NA	NA	NA	NA	7.88753	7.94193	7.88753	7.94544	7.96982	7.94486	8.17043	8.14006	8.18785	43.22	45.04	46.33	48.44	46.41	57.32	57.53	36.62	39.53	41.03	34.58	31.66	38.97	52.18	42.31	41.59	40	32.89	0.0670929	-0.435383	-0.0760536	-0.275624	-0.178262	-0.076019	-0.0192118	0.266217	0.416775	0.614552	0.211959	0.155061	0.111682	0.0715585	0.405805	0.48947	-0.0542529	-0.0425985	0.174183	-0.0488077	-0.275494	-0.106562	-0.132847	-0.154353	0.0745598	-0.185518	0.194658	0.01097	0.125082	0.266212	0.197659	-0.0625016	0.115901	-0.159889	0.030508	-0.142777	-0.0239088	-0.150579	0.166306	NA	NA	NA	NA	NA	NA	NA	NA	NA	0.0579186	0.0278903	0.0573332	-0.224982	-0.170245	-0.242988	-0.282901	-0.198135	-0.300322
Q96CP6	Q96CP6	NA	Q96CP6	M0QZ12	M0QZ12	NA	Q96CP6	M0QZ12; Q96CP6	M0QZ12; Q96CP6	NA	Q96CP6	Q96CP6	NA	Q96CP6	Q96CP6	Q96CP6	GRAMD1A	Protein Aster-A (GRAM domain-containing protein 1A)	autophagosome [GO:0005776]; cytoplasmic vesicle [GO:0031410]; cytosol [GO:0005829]; endoplasmic reticulum-plasma membrane contact site [GO:0140268]; extrinsic component of cytoplasmic side of plasma membrane [GO:0031234]; integral component of membrane [GO:0016021]; intrinsic component of endoplasmic reticulum membrane [GO:0031227]; organelle membrane contact site [GO:0044232]; plasma membrane [GO:0005886]; cholesterol binding [GO:0015485]; cholesterol transfer activity [GO:0120020]; autophagy [GO:0006914]; cellular response to cholesterol [GO:0071397]		FALSE	TRUE	reviewed	5 out of 5	18	18	NA	19	28	85	NA	29	18	18	NA	19	29.8343	34.8066	NA	32.7348	High	High	NA	High	ENSG00000089351	GRAMD1A	GRAMD1A	FALSE	6 v 6	0.572461	0.0252412	0.111898	6 v 6	0.262953	0.126394	0.390975	6 v 6	0.309508	0.0153264	0.130844	7 v 7	0.0955802	0.43085	0.567742	7 v 7	-0.135928	0.361753	0.590606	7 v 7	0.231508	0.0068892	0.166551	NA	NA	NA	NA	NA	NA	NA	NA	NA	NA	NA	NA	3 v 3	0.0212987	0.882791	0.959205	3 v 3	0.230014	0.200386	0.396496	3 v 3	0.208715	0.000979083	0.188977	0.189	0.453033	0.34387	0.175	0.458543	0.33862	0.015	0.977512	0.00987793	10.7643	10.7339	11.1652	10.1986	9.78087	10.0367	9.21772	8.84423	9.62607	10.5877	10.76	10.2091	10.963	10.819	10.4167	9.76055	9.38866	9.75389	11.3957	11.2492	11.0541	11.153	11.1139	10.9692	11.3402	10.6832	10.9543	11.4545	11.0012	10.9446	11.0992	11.4693	11.4875	11.2656	11.9753	10.998	11.1342	11.1437	11.2227	NA	NA	NA	NA	NA	NA	NA	NA	NA	7.79312	7.90448	7.76155	7.58871	7.93546	7.99887	7.57137	7.70321	7.55842	82.84	96.2	103.12	102.78	73.59	70.26	101.52	89.95	105.03	92.16	106.68	113.84	100.98	103.9	96.11	111.83	109.73	77.87	-0.415207	0.159596	-0.0588102	-0.0320264	0.395618	0.150016	0.469875	0.176607	-0.0261087	0.956133	0.980852	0.936633	0.410649	-0.198749	-0.0851188	0.748529	0.438014	0.392205	0.282838	-0.921145	-0.0202321	-0.0917936	-0.174531	0.11751	-0.0163245	0.155019	0.375357	0.0590102	0.207604	0.542838	0.544428	0.127811	0.505938	0.179828	0.0329834	0.142505	0.278109	0.16634	0.314856	NA	NA	NA	NA	NA	NA	NA	NA	NA	-0.204401	0.0309756	0.237321	0.0173412	0.232248	0.440452	0.221742	0.201273	0.203131
NA	NA	NA	Q8IYS0	NA	NA	NA	Q8IYS0	NA	NA	NA	B3KSA7; B3KUR5; C9J7B8; E9PHT3; Q8IYS0	Q8IYS0	NA	NA	NA	Q8IYS0	GRAMD1C	Protein Aster-C (GRAM domain-containing protein 1C)	endoplasmic reticulum membrane [GO:0005789]; endoplasmic reticulum-plasma membrane contact site [GO:0140268]; integral component of membrane [GO:0016021]; plasma membrane [GO:0005886]; cholesterol binding [GO:0015485]; cholesterol transfer activity [GO:0120020]; cellular response to cholesterol [GO:0071397]		FALSE	TRUE	reviewed	4 out of 5	NA	NA	NA	1	NA	NA	NA	2	NA	NA	NA	1	NA	NA	NA	2.1148	NA	NA	NA	Medium	ENSG00000178075	GRAMD1C	GRAMD1C	FALSE	NA	NA	NA	NA	NA	NA	NA	NA	NA	NA	NA	NA	NA	NA	NA	NA	NA	NA	NA	NA	NA	NA	NA	NA	NA	NA	NA	NA	NA	NA	NA	NA	NA	NA	NA	NA	3 v 3	-0.250109	0.457522	0.766219	3 v 3	0.310827	0.360974	0.54282	3 v 3	0.560936	0.0461633	0.246596	1.583	0.117781	0.928925	0.642	0.610227	0.214509	0.941	0.523844	0.280798	NA	NA	NA	NA	NA	NA	NA	NA	NA	NA	NA	NA	NA	NA	NA	NA	NA	NA	NA	NA	NA	NA	NA	NA	NA	NA	NA	NA	NA	NA	NA	NA	NA	NA	NA	NA	NA	NA	NA	NA	NA	NA	NA	NA	NA	NA	NA	NA	3.99095	3.8679	3.90689	4.20163	3.64386	3.16993	3.36457	3.54844	3.16993	0	0.72	0.7	1.18	2.98	0	1.35	2.57	2.26	5.05	1.59	1.35	1.72	0.46	2.42	0	1.35	0.48	NA	NA	NA	NA	NA	NA	NA	NA	NA	NA	NA	NA	NA	NA	NA	NA	NA	NA	NA	NA	NA	NA	NA	NA	NA	NA	NA	NA	NA	NA	NA	NA	NA	NA	NA	NA	NA	NA	NA	NA	NA	NA	NA	NA	NA	NA	NA	NA	0.210679	-0.22404	-0.736966	0.837061	0.0954196	0	0.626382	0.31946	0.736966
Q6IC98	Q6IC98	NA	NA	Q6IC98	Q6IC98	NA	NA	Q6IC98	Q6IC98	NA	NA	NA	NA	Q6IC98	Q6IC98	Q6IC98	GRAMD4	GRAM domain-containing protein 4 (Death-inducing protein)	endoplasmic reticulum membrane [GO:0005789]; integral component of membrane [GO:0016021]; mitochondrial membrane [GO:0031966]; mitochondrion [GO:0005739]; apoptotic process [GO:0006915]; negative regulation of toll-like receptor 9 signaling pathway [GO:0034164]; positive regulation of cysteine-type endopeptidase activity involved in apoptotic process [GO:0043280]		FALSE	TRUE	reviewed	5 out of 5	1	1	NA	NA	1	1	NA	NA	1	1	NA	NA	1.7301	2.07612	NA	NA	High	Medium	NA	NA	ENSG00000075240	GRAMD4	GRAMD4	FALSE	3 v 3	-0.181905	0.502357	0.668984	3 v 3	0.313031	0.485845	0.721127	3 v 3	-0.494937	0.0767852	0.259131	1 v 1	0.0975784	NA	NA	1 v 1	-0.0952639	NA	NA	1 v 1	0.192842	NA	NA	NA	NA	NA	NA	NA	NA	NA	NA	NA	NA	NA	NA	NA	NA	NA	NA	NA	NA	NA	NA	NA	NA	NA	NA	-0.255	0.865407	0.0627797	0.63	0.493687	0.306548	-0.885	0.510289	0.292184	6.52982	6.86666	7.02459	NA	NA	NA	NA	NA	NA	7.13853	6.9542	6.87406	6.92955	6.36457	6.18785	NA	NA	NA	NA	NA	NA	NA	8.93458	NA	NA	NA	8.837	NA	NA	NA	NA	NA	NA	NA	NA	NA	9.02984	NA	NA	NA	NA	NA	NA	NA	NA	NA	NA	NA	NA	NA	NA	NA	NA	NA	NA	NA	NA	0.26	1.44	0.7	1.18	2.32	0.62	1.35	1.28	0	0.63	0.91	0.9	2.21	1.37	0.6	0.78	2.43	1.45	NA	0.0975784	NA	NA	NA	NA	NA	-0.608707	-0.0875356	0.150526	NA	NA	NA	-0.399733	0.502088	0.836739	NA	NA	NA	NA	-0.0952639	NA	NA	NA	NA	NA	-0.208973	-0.589624	-0.686212	NA	NA	NA	NA	0.192842	NA	NA	NA	NA	NA	NA	NA	NA	NA	NA	NA	NA	NA	NA	NA	NA	NA	NA	NA	NA	NA	NA	NA
Q13322	Q13322	NA	Q13322	A0A2R8YCL1	A0A2R8YCL1	NA	Q13322	A0A2R8YCL1; Q13322	A0A2R8YCL1; Q13322	NA	Q13322	Q13322	NA	Q13322	Q13322	Q13322	GRB10	Growth factor receptor-bound protein 10 (GRB10 adapter protein) (Insulin receptor-binding protein Grb-IR)	cytoplasm [GO:0005737]; cytosol [GO:0005829]; plasma membrane [GO:0005886]; protein-containing complex [GO:0032991]; identical protein binding [GO:0042802]; insulin receptor binding [GO:0005158]; signaling receptor complex adaptor activity [GO:0030159]; ERK1 and ERK2 cascade [GO:0070371]; gene expression [GO:0010467]; insulin receptor signaling pathway [GO:0008286]; insulin-like growth factor receptor signaling pathway [GO:0048009]; negative regulation of glucose import [GO:0046325]; negative regulation of glycogen biosynthetic process [GO:0045719]; negative regulation of insulin receptor signaling pathway [GO:0046627]; negative regulation of phosphorylation [GO:0042326]; negative regulation of Wnt signaling pathway [GO:0030178]; positive regulation of cold-induced thermogenesis [GO:0120162]; positive regulation of phosphorylation [GO:0042327]; positive regulation of vascular endothelial growth factor receptor signaling pathway [GO:0030949]; response to insulin [GO:0032868]; vascular associated smooth muscle cell migration [GO:1904738]		FALSE	TRUE	reviewed	5 out of 5	4	2	NA	11	7	4	NA	15	4	2	NA	11	6.06061	2.6936	NA	21.5488	High	Medium	NA	High	ENSG00000106070	GRB10	GRB10	FALSE	6 v 6	0.252452	0.111852	0.262005	6 v 6	0.109904	0.267236	0.548478	6 v 6	0.142548	0.292017	0.520347	2 v 2	0.176339	0.312719	0.453097	2 v 2	-0.0476574	0.640946	0.798997	2 v 2	0.223996	0.053842	0.306933	NA	NA	NA	NA	NA	NA	NA	NA	NA	NA	NA	NA	3 v 3	-0.147728	0.454592	0.764755	3 v 3	0.107943	0.515363	0.668545	3 v 3	0.255671	0.0202411	0.211235	0.469	0.00607208	2.21666	0.345	0.0680404	1.16723	0.124	0.735293	0.13354	8.41574	8.60696	8.72349	8.39146	8.32463	8.42836	7.84298	7.6388	8.2484	8.46148	8.73471	8.44956	8.67772	8.52865	8.32193	8.29462	8.14057	8.26772	NA	7.67596	NA	NA	NA	7.56529	NA	NA	NA	NA	7.29462	NA	7.59395	NA	NA	7.79896	NA	NA	NA	7.53761	NA	NA	NA	NA	NA	NA	NA	NA	NA	NA	6.29829	6.49346	6.43962	6.24222	6.03342	6.51254	6.10852	6.17592	6.17991	46.56	44.68	43.55	54.94	44.42	63.48	66.33	64.25	57.6	72.59	71.88	73.2	59.07	58.13	56.22	60.82	68.11	69.65	NA	NA	NA	0.270672	NA	0.0820057	NA	-0.0457377	-0.127749	0.273929	0.54848	0.685833	0.179958	-0.261978	0.0783109	0.401562	0.0968377	0.184056	0.160637	NA	NA	NA	0.0276858	NA	-0.123001	NA	0.21624	-0.20606	-0.127633	0.451642	0.501776	0.019321	NA	NA	NA	0.242986	NA	0.205006	NA	NA	NA	NA	NA	NA	NA	NA	NA	NA	-0.0560703	-0.460032	0.0729198	0.133697	-0.142501	0.332634	0.189767	0.317531	0.259714
P62993	P62993	NA	P62993	B3KR50	B3KR50	NA	P62993	A0A384ME16; B3KR50; P62993; Q6ICN0	A0A384ME16; B3KR50; P62993	NA	A0A384ME16; P62993	P62993	NA	P62993	P62993	P62993	GRB2	Growth factor receptor-bound protein 2 (Adapter protein GRB2) (Protein Ash) (SH2/SH3 adapter GRB2)	cell-cell junction [GO:0005911]; COP9 signalosome [GO:0008180]; cytoplasm [GO:0005737]; cytosol [GO:0005829]; endosome [GO:0005768]; extracellular exosome [GO:0070062]; Golgi apparatus [GO:0005794]; Grb2-EGFR complex [GO:0070436]; nucleolus [GO:0005730]; nucleoplasm [GO:0005654]; nucleus [GO:0005634]; plasma membrane [GO:0005886]; vesicle membrane [GO:0012506]; ephrin receptor binding [GO:0046875]; epidermal growth factor receptor binding [GO:0005154]; identical protein binding [GO:0042802]; insulin receptor substrate binding [GO:0043560]; neurotrophin TRKA receptor binding [GO:0005168]; phosphotyrosine residue binding [GO:0001784]; protein kinase binding [GO:0019901]; protein phosphatase binding [GO:0019903]; protein-containing complex binding [GO:0044877]; protein-macromolecule adaptor activity [GO:0030674]; RNA binding [GO:0003723]; SH3 domain binding [GO:0017124]; actin cytoskeleton reorganization [GO:0031532]; aging [GO:0007568]; anatomical structure formation involved in morphogenesis [GO:0048646]; branching involved in labyrinthine layer morphogenesis [GO:0060670]; cell differentiation [GO:0030154]; cellular response to ionizing radiation [GO:0071479]; epidermal growth factor receptor signaling pathway [GO:0007173]; insulin receptor signaling pathway [GO:0008286]; positive regulation of actin filament polymerization [GO:0030838]; positive regulation of reactive oxygen species metabolic process [GO:2000379]; Ras protein signal transduction [GO:0007265]; receptor internalization [GO:0031623]; regulation of MAPK cascade [GO:0043408]; signal transduction in response to DNA damage [GO:0042770]		FALSE	TRUE	reviewed	5 out of 5	8	11	NA	14	11	41	NA	29	8	11	NA	14	41.0138	48.8479	NA	59.9078	High	High	NA	High	ENSG00000177885	GRB2	GRB2	FALSE	6 v 6	-0.0375844	0.70781	0.820914	6 v 6	0.0991651	0.0845344	0.330075	6 v 6	-0.13675	0.281049	0.50949	7 v 7	0.166255	0.0577294	0.135875	7 v 7	0.321717	0.0123099	0.0835641	7 v 7	-0.155461	0.0177859	0.214369	NA	NA	NA	NA	NA	NA	NA	NA	NA	NA	NA	NA	3 v 3	-0.0738994	0.36397	0.719936	3 v 3	-0.238089	0.0867112	0.278358	3 v 3	-0.164189	0.356743	0.557969	-0.134	0.579586	0.236882	-0.057	0.820858	0.085732	-0.077	0.853001	0.0690506	9.84345	9.89664	9.86357	8.78823	8.70183	8.55842	8.97585	9.11764	8.61949	9.66658	9.76388	9.7342	9.59973	9.92541	9.83763	8.56872	8.58534	8.54032	10.4874	10.7785	10.6995	9.6907	10.7106	9.61489	9.05094	9.21965	10.5065	10.2293	9.6489	8.95565	10.535	10.7738	10.0189	10.3432	10.8372	9.05934	10.4236	9.29485	8.80349	NA	NA	NA	NA	NA	NA	NA	NA	NA	8.79572	8.80349	9.26796	8.77939	8.79863	9.06743	9.0677	9.13417	9.15785	131.72	153.84	155.72	129.96	166.74	173.18	165.81	106.01	144.56	132.56	143.99	144.6	147.8	140.98	157.77	135.76	151.62	148.01	-0.0743129	0.204128	0.258139	-0.034003	0.0952871	0.243504	0.471044	0.176871	0.132759	0.129365	-0.187619	-0.415817	-0.0610657	0.243723	-0.0287709	0.0259389	0.219513	0.116488	0.0180989	-0.137669	0.286993	0.468542	0.320043	0.247452	0.435302	0.631352	-0.0668522	0.16153	0.103426	-0.407132	-0.532305	-0.0791646	0.0633563	-0.0828647	-0.210404	-0.354046	-0.152165	-0.191798	-0.160308	NA	NA	NA	NA	NA	NA	NA	NA	NA	-0.0163239	-0.00485157	-0.200523	-0.288312	-0.335536	-0.0904178	-0.271988	-0.330684	0.110105
NA	NA	Q3T0F9	NA	NA	NA	Q3T0F9	NA	NA	NA	A0A384ME16; Q3T0F9; Q6ICN0	NA	NA	Q3T0F9	NA	NA	Q3T0F9	GRB2	Growth factor receptor-bound protein 2	cell-cell junction [GO:0005911]; COP9 signalosome [GO:0008180]; endosome [GO:0005768]; Golgi apparatus [GO:0005794]; Grb2-EGFR complex [GO:0070436]; nucleolus [GO:0005730]; nucleoplasm [GO:0005654]; vesicle membrane [GO:0012506]; ephrin receptor binding [GO:0046875]; epidermal growth factor receptor binding [GO:0005154]; identical protein binding [GO:0042802]; insulin receptor substrate binding [GO:0043560]; neurotrophin TRKA receptor binding [GO:0005168]; phosphotyrosine residue binding [GO:0001784]; protein kinase binding [GO:0019901]; protein phosphatase binding [GO:0019903]; protein-macromolecule adaptor activity [GO:0030674]; SH3 domain binding [GO:0017124]; actin cytoskeleton reorganization [GO:0031532]; anatomical structure formation involved in morphogenesis [GO:0048646]; branching involved in labyrinthine layer morphogenesis [GO:0060670]; cell differentiation [GO:0030154]; cellular response to ionizing radiation [GO:0071479]; epidermal growth factor receptor signaling pathway [GO:0007173]; insulin receptor signaling pathway [GO:0008286]; positive regulation of actin filament polymerization [GO:0030838]; positive regulation of reactive oxygen species metabolic process [GO:2000379]; receptor internalization [GO:0031623]; regulation of MAPK cascade [GO:0043408]; signal transduction in response to DNA damage [GO:0042770]		FALSE	TRUE	unreviewed	4 out of 5	NA	NA	8	NA	NA	NA	10	NA	NA	NA	8	NA	NA	NA	33.6406	NA	NA	NA	High	NA	NA	NA	NA	NA	NA	NA	NA	NA	NA	NA	NA	NA	NA	NA	NA	NA	NA	NA	NA	NA	NA	NA	NA	NA	NA	NA	NA	NA	3 v 3	0.120491	0.497819	0.715161	3 v 3	0.203027	0.578538	0.834886	3 v 3	-0.0825359	0.859536	0.977355	NA	NA	NA	NA	NA	NA	NA	NA	NA	NA	NA	NA	NA	NA	NA	NA	NA	NA	NA	NA	NA	NA	NA	NA	NA	NA	NA	NA	NA	NA	NA	NA	NA	NA	NA	NA	NA	NA	NA	NA	NA	NA	NA	NA	NA	NA	NA	NA	NA	NA	NA	NA	NA	NA	NA	NA	NA	NA	NA	NA	6.51728	6.51728	5.36807	6.31651	6.51728	6.17792	6.26679	6.11478	6.26866	NA	NA	NA	NA	NA	NA	NA	NA	NA	NA	NA	NA	NA	NA	NA	NA	NA	NA	NA	NA	NA	NA	NA	NA	NA	NA	NA	NA	NA	NA	NA	NA	NA	NA	NA	NA	NA	NA	NA	NA	NA	NA	NA	NA	NA	NA	NA	NA	NA	NA	NA	NA	NA	NA	NA	NA	NA	NA	NA	NA	NA	NA	NA	NA	NA	NA	0.0497213	0.402492	-0.0907412	0.200768	0	-0.809848	0.250489	0.402492	-0.900589	NA	NA	NA	NA	NA	NA	NA	NA	NA
Q9UBQ7	Q9UBQ7	Q9UBQ7	Q9UBQ7	U3KQ56	Q9UBQ7	U3KQ56	Q9UBQ7	Q5M7Z5; Q9UBQ7; U3KQ56	Q9UBQ7	Q9UBQ7; U3KQ56	Q9UBQ7	Q9UBQ7	Q9UBQ7	Q9UBQ7	Q9UBQ7	Q9UBQ7	GRHPR	Glyoxylate reductase/hydroxypyruvate reductase (EC 1.1.1.79) (EC 1.1.1.81)	catalytic complex [GO:1902494]; cytoplasm [GO:0005737]; cytosol [GO:0005829]; extracellular exosome [GO:0070062]; peroxisomal matrix [GO:0005782]; carboxylic acid binding [GO:0031406]; glycerate dehydrogenase activity [GO:0008465]; glyoxylate reductase (NADP+) activity [GO:0030267]; hydroxypyruvate reductase activity [GO:0016618]; NAD binding [GO:0051287]; NADPH binding [GO:0070402]; protein homodimerization activity [GO:0042803]; carboxylic acid metabolic process [GO:0019752]; dicarboxylic acid metabolic process [GO:0043648]; excretion [GO:0007588]; glyoxylate metabolic process [GO:0046487]	AllPrimariesMatch_	FALSE	TRUE	reviewed	5 out of 5	1	15	5	16	2	98	7	41	1	15	5	16	5.18293	52.7439	24.0854	52.1341	High	High	High	High	ENSG00000137106	GRHPR	GRHPR	FALSE	6 v 6	0.164418	0.357388	0.536304	6 v 6	-0.0571504	0.581616	0.781323	6 v 6	0.221568	0.0392113	0.195829	7 v 7	0.33321	0.00287423	0.0200794	7 v 7	0.115546	0.194982	0.42882	7 v 7	0.217664	0.0215194	0.222037	0 v 0	NA	NA	NA	0 v 0	NA	NA	NA	0 v 0	NA	NA	NA	3 v 3	0.0890107	0.11691	0.560627	3 v 3	0.384743	0.0119635	0.195077	3 v 3	0.295733	0.0565591	0.258648	0.03	0.938377	0.0276225	-0.096	0.714778	0.145829	0.127	0.768174	0.114541	5.89966	6.06824	6.19771	6.31288	6.66249	6.37504	6.0045	5.85798	6.05745	6.1819	6.05961	6.36807	6.22689	6.22689	6.40599	6.42122	6.36457	6.21335	11.9799	11.9265	11.7741	11.7714	11.5488	11.429	11.9695	11.7084	11.31	11.5396	11.151	11.3296	11.6549	11.3733	11.6852	11.8125	11.3585	12.0258	11.4487	11.3522	11.9075	NA	NA	NA	NA	NA	NA	NA	NA	NA	9.3921	9.30287	9.2293	9.41806	9.40408	9.36916	8.97728	8.99209	9.0677	81.04	68.46	63.05	64.98	82.87	87.51	108.96	78.38	72.84	82.69	64.6	73.42	62.5	74.15	66.49	89.85	64.86	69.17	0.400828	0.238834	0.440295	0.278087	0.639886	0.271614	0.0629284	-0.282239	0.00862601	-0.170362	0.308382	0.804509	0.317589	-0.327235	-0.158653	-0.208284	-0.10834	0.297918	0.161692	0.415642	0.100086	0.294659	0.0768867	0.0619669	0.11398	-0.254397	0.0449962	0.167279	0.0379225	0.416722	0.506591	0.155897	-0.0148138	0.138748	0.145636	0.201201	0.577919	0.157634	0.317325	NA	NA	NA	NA	NA	NA	NA	NA	NA	0.0259607	0.10121	0.139862	0.440783	0.411988	0.301458	0.414823	0.310779	0.161596
Q9ULK0	NA	NA	NA	A8KAN9	NA	NA	NA	A8KAN9; Q9ULK0	NA	NA	NA	NA	NA	NA	Q9ULK0	Q9ULK0	GRID1	Glutamate receptor ionotropic, delta-1 (GluD1) (GluR delta-1 subunit)	extracellular exosome [GO:0070062]; glutamatergic synapse [GO:0098978]; integral component of postsynaptic density membrane [GO:0099061]; plasma membrane [GO:0005886]; postsynaptic membrane [GO:0045211]; glutamate receptor activity [GO:0008066]; identical protein binding [GO:0042802]; ionotropic glutamate receptor activity [GO:0004970]; ligand-gated ion channel activity [GO:0015276]; signaling receptor activity [GO:0038023]; transmitter-gated ion channel activity involved in regulation of postsynaptic membrane potential [GO:1904315]; modulation of chemical synaptic transmission [GO:0050804]; social behavior [GO:0035176]; synaptic transmission, glutamatergic [GO:0035249]		FALSE	TRUE	reviewed	5 out of 5	23	NA	NA	NA	36	NA	NA	NA	21	NA	NA	NA	24.6779	NA	NA	NA	High	NA	NA	NA	ENSG00000182771	GRID1	GRID1	FALSE	6 v 6	0.587048	5.74016e-05	0.00825135	6 v 6	0.184136	0.060099	0.284142	6 v 6	0.402912	0.00545903	0.10036	NA	NA	NA	NA	NA	NA	NA	NA	NA	NA	NA	NA	NA	NA	NA	NA	NA	NA	NA	NA	NA	NA	NA	NA	NA	NA	NA	NA	NA	NA	NA	NA	NA	NA	NA	NA	0.672	0.28824	0.540245	0.506	0.412156	0.384939	0.166	0.895881	0.0477496	10.6512	10.811	10.8016	10.8299	11.2494	11.0164	10.32	10.5529	10.3286	10.1893	10.123	10.3235	10.329	10.377	10.5907	10.8989	11.0615	10.9976	NA	NA	NA	NA	NA	NA	NA	NA	NA	NA	NA	NA	NA	NA	NA	NA	NA	NA	NA	NA	NA	NA	NA	NA	NA	NA	NA	NA	NA	NA	NA	NA	NA	NA	NA	NA	NA	NA	NA	4.89	1.08	2.44	3.54	2.65	4.93	2.03	5.14	4.52	13.89	5.91	4.94	6.62	4.12	3.63	3.14	5.95	3.39	NA	NA	NA	NA	NA	NA	NA	0.461901	0.688016	0.478122	0.509871	0.696549	0.687828	0.32222	0.43398	0.210947	-0.0690224	0.187904	0.0187875	NA	NA	NA	NA	NA	NA	NA	0.139681	0.254036	0.267175	0.578893	0.508645	0.66904	NA	NA	NA	NA	NA	NA	NA	NA	NA	NA	NA	NA	NA	NA	NA	NA	NA	NA	NA	NA	NA	NA	NA	NA	NA
NA	NA	NA	A0A1B0GWJ3	NA	NA	NA	A0A1B0GWJ3	NA	NA	NA	A0A1B0GUL8; A0A1B0GWJ3	A0A1B0GWJ3	NA	NA	NA	A0A1B0GWJ3	GRIP2	Glutamate receptor-interacting protein 2	signaling receptor complex adaptor activity [GO:0030159]		FALSE	TRUE	unreviewed	1 out of 5	NA	NA	NA	2	NA	NA	NA	2	NA	NA	NA	2	NA	NA	NA	2.3855	NA	NA	NA	Medium	NA	NA	NA	NA	NA	NA	NA	NA	NA	NA	NA	NA	NA	NA	NA	NA	NA	NA	NA	NA	NA	NA	NA	NA	NA	NA	NA	NA	NA	NA	NA	NA	NA	NA	NA	NA	NA	NA	NA	NA	3 v 3	0.428804	0.116733	0.560627	3 v 3	0.614298	0.0168059	0.202262	3 v 3	0.185494	0.154033	0.368037	NA	NA	NA	NA	NA	NA	NA	NA	NA	NA	NA	NA	NA	NA	NA	NA	NA	NA	NA	NA	NA	NA	NA	NA	NA	NA	NA	NA	NA	NA	NA	NA	NA	NA	NA	NA	NA	NA	NA	NA	NA	NA	NA	NA	NA	NA	NA	NA	NA	NA	NA	NA	NA	NA	NA	NA	NA	5.87774	6.24793	5.56986	6.48864	6.35579	6.1375	5.80735	5.90207	5.42962	NA	NA	NA	NA	NA	NA	NA	NA	NA	NA	NA	NA	NA	NA	NA	NA	NA	NA	NA	NA	NA	NA	NA	NA	NA	NA	NA	NA	NA	NA	NA	NA	NA	NA	NA	NA	NA	NA	NA	NA	NA	NA	NA	NA	NA	NA	NA	NA	NA	NA	NA	NA	NA	NA	NA	NA	NA	NA	NA	NA	NA	NA	NA	NA	NA	NA	0.610899	0.107864	0.567648	0.681289	0.453718	0.707888	0.0703893	0.345854	0.14024
Q4V328	Q4V328	Q4V328	Q4V328	A8K7Z3	A8K7Z3	A0A3Q1N3E6	Q4V328	A0A087WT45; A8K7Z3; Q4V328	A0A087WT45; A0A087WXA6; A8K7Z3; Q4V328	A0A087WT45; A0A087WXA6; A0A3Q1LJP9; A0A3Q1MK95; A0A3Q1N3E6; A8K7Z3; E1BPP9; Q4V328	Q4V328	Q4V328	Q4V328	Q4V328	Q4V328	Q4V328	GRIPAP1	GRIP1-associated protein 1 (GRASP-1) [Cleaved into: GRASP-1 C-terminal chain (30kDa C-terminus form)]	axon [GO:0030424]; blood microparticle [GO:0072562]; cytosol [GO:0005829]; dendrite [GO:0030425]; extrinsic component of postsynaptic early endosome membrane [GO:0098998]; glutamatergic synapse [GO:0098978]; intracellular membrane-bounded organelle [GO:0043231]; nucleoplasm [GO:0005654]; postsynaptic recycling endosome [GO:0098837]; recycling endosome membrane [GO:0055038]; identical protein binding [GO:0042802]; neurotransmitter receptor transport, endosome to postsynaptic membrane [GO:0098887]; regulation of modification of synaptic structure [GO:1905244]; regulation of neurotransmitter receptor transport, endosome to postsynaptic membrane [GO:0099152]; regulation of recycling endosome localization within postsynapse [GO:0099158]	AllPrimariesMatch_	FALSE	TRUE	reviewed	5 out of 5	2	1	1	39	2	4	1	56	2	1	1	1	2.25922	0.951249	1.42687	55.8859	Medium	Medium	High	High	ENSG00000068400	GRIPAP1	GRIPAP1	FALSE	3 v 3	-0.259944	0.308257	0.489183	3 v 3	-0.310554	0.320195	0.595846	3 v 3	0.0506105	0.488455	0.694731	2 v 2	0.0167375	0.868822	0.913637	2 v 2	0.388926	0.0022414	0.0303372	2 v 2	-0.372189	0.137148	0.441884	0 v 0	NA	NA	NA	0 v 0	NA	NA	NA	0 v 0	NA	NA	NA	3 v 3	-0.115611	0.0522054	0.48537	3 v 3	0.0303882	0.571185	0.710676	3 v 3	0.145999	0.023555	0.216125	-0.007	0.990523	0.0041356	0.493	0.115959	0.935695	-0.499	0.24857	0.604552	5.57289	5.53916	5.42626	NA	NA	NA	NA	NA	NA	5.50462	6.13545	5.67807	5.43962	6.21529	5.81506	NA	NA	NA	NA	5.37851	NA	NA	NA	6.15583	NA	NA	NA	NA	6.21917	NA	5.2817	NA	NA	4.99095	NA	NA	NA	5.76553	NA	NA	NA	NA	NA	NA	NA	NA	NA	NA	8.64638	8.68124	8.63154	8.48099	8.57024	8.5611	8.5411	8.49705	8.48301	109.85	194.56	186.03	159.49	116.68	81.97	102.2	96.37	140.61	141.4	201.76	207.25	220.35	234.36	196.46	141.25	212.43	213.3	NA	NA	NA	-0.0633383	NA	0.0968134	NA	0.0682693	-0.596294	-0.251807	NA	NA	NA	0.133267	-0.676131	-0.388798	NA	NA	NA	NA	NA	NA	0.390295	NA	0.387557	NA	-0.0649973	0.0798375	0.136991	NA	NA	NA	NA	NA	NA	-0.453634	NA	-0.290743	NA	NA	NA	NA	NA	NA	NA	NA	NA	NA	-0.165387	-0.111003	-0.0704439	-0.0601045	0.0731818	0.0780874	0.105282	0.184185	0.148531
NA	NA	NA	A0A0S2Z392	NA	NA	NA	A0A0S2Z392	NA	NA	NA	P25098	P25098	NA	NA	NA	P25098	GRK2	Beta-adrenergic receptor kinase 1 (Beta-ARK-1) (EC 2.7.11.15) (G-protein coupled receptor kinase 2)	cilium [GO:0005929]; cytoplasm [GO:0005737]; cytosol [GO:0005829]; membrane [GO:0016020]; plasma membrane [GO:0005886]; synapse [GO:0045202]; alpha-2A adrenergic receptor binding [GO:0031694]; ATP binding [GO:0005524]; beta-adrenergic receptor kinase activity [GO:0047696]; Edg-2 lysophosphatidic acid receptor binding [GO:0031755]; G protein-coupled receptor binding [GO:0001664]; G protein-coupled receptor kinase activity [GO:0004703]; protein kinase activity [GO:0004672]; cardiac muscle contraction [GO:0060048]; desensitization of G protein-coupled receptor signaling pathway [GO:0002029]; G protein-coupled acetylcholine receptor signaling pathway [GO:0007213]; G protein-coupled receptor signaling pathway [GO:0007186]; heart development [GO:0007507]; negative regulation of relaxation of smooth muscle [GO:1901081]; negative regulation of striated muscle contraction [GO:0045988]; negative regulation of the force of heart contraction by chemical signal [GO:0003108]; peptidyl-serine phosphorylation [GO:0018105]; peptidyl-threonine phosphorylation [GO:0018107]; positive regulation of catecholamine secretion [GO:0033605]; protein phosphorylation [GO:0006468]; receptor internalization [GO:0031623]; regulation of signal transduction [GO:0009966]; regulation of the force of heart contraction [GO:0002026]; tachykinin receptor signaling pathway [GO:0007217]; viral entry into host cell [GO:0046718]; viral genome replication [GO:0019079]		FALSE	TRUE	reviewed	5 out of 5	NA	NA	NA	9	NA	NA	NA	11	NA	NA	NA	9	NA	NA	NA	17.852	NA	NA	NA	High	ENSG00000173020	GRK2	ADRBK1	FALSE	NA	NA	NA	NA	NA	NA	NA	NA	NA	NA	NA	NA	NA	NA	NA	NA	NA	NA	NA	NA	NA	NA	NA	NA	NA	NA	NA	NA	NA	NA	NA	NA	NA	NA	NA	NA	3 v 3	-0.0340957	0.855857	0.952964	3 v 3	-0.0547235	0.369577	0.54907	3 v 3	-0.0206278	0.878785	0.927991	-0.236	0.493154	0.307017	-0.325	0.254256	0.594729	0.089	0.890745	0.0502467	NA	NA	NA	NA	NA	NA	NA	NA	NA	NA	NA	NA	NA	NA	NA	NA	NA	NA	NA	NA	NA	NA	NA	NA	NA	NA	NA	NA	NA	NA	NA	NA	NA	NA	NA	NA	NA	NA	NA	NA	NA	NA	NA	NA	NA	NA	NA	NA	6.79961	6.84674	6.50144	6.70321	6.56224	6.78005	6.79572	6.67384	6.74012	29.84	42.15	35.53	34.26	49.72	32.05	35.87	23.77	49.69	41.03	23.88	28.74	30.15	37.08	27.2	30.6	26.22	28.05	NA	NA	NA	NA	NA	NA	NA	NA	NA	NA	NA	NA	NA	NA	NA	NA	NA	NA	NA	NA	NA	NA	NA	NA	NA	NA	NA	NA	NA	NA	NA	NA	NA	NA	NA	NA	NA	NA	NA	NA	NA	NA	NA	NA	NA	NA	NA	NA	-0.096394	-0.284502	0.278608	-0.0925035	-0.111597	0.0399295	0.00389042	0.172905	-0.238679
NA	NA	NA	P34947	NA	NA	NA	B2R7K0	NA	NA	NA	B2R7K0; B4DWB2; P34947	P34947	NA	NA	NA	P34947	GRK5	G protein-coupled receptor kinase 5 (EC 2.7.11.16) (G protein-coupled receptor kinase GRK5)	cytoplasm [GO:0005737]; cytosol [GO:0005829]; nuclear membrane [GO:0031965]; nuclear speck [GO:0016607]; plasma membrane [GO:0005886]; ATP binding [GO:0005524]; beta-adrenergic receptor kinase activity [GO:0047696]; G protein-coupled receptor kinase activity [GO:0004703]; phospholipid binding [GO:0005543]; protein kinase activity [GO:0004672]; protein kinase C binding [GO:0005080]; protein serine/threonine kinase activity [GO:0004674]; adenylate cyclase-modulating G protein-coupled receptor signaling pathway [GO:0007188]; apoptotic process [GO:0006915]; fat cell differentiation [GO:0045444]; G protein-coupled receptor signaling pathway [GO:0007186]; negative regulation of apoptotic process [GO:0043066]; positive regulation of cell population proliferation [GO:0008284]; protein autophosphorylation [GO:0046777]; protein phosphorylation [GO:0006468]; regulation of cell cycle [GO:0051726]; regulation of G protein-coupled receptor signaling pathway [GO:0008277]; regulation of signal transduction [GO:0009966]; tachykinin receptor signaling pathway [GO:0007217]; Wnt signaling pathway [GO:0016055]		FALSE	TRUE	reviewed	5 out of 5	NA	NA	NA	3	NA	NA	NA	3	NA	NA	NA	1	NA	NA	NA	5.9322	NA	NA	NA	High	ENSG00000198873	GRK5	GRK5	FALSE	NA	NA	NA	NA	NA	NA	NA	NA	NA	NA	NA	NA	NA	NA	NA	NA	NA	NA	NA	NA	NA	NA	NA	NA	NA	NA	NA	NA	NA	NA	NA	NA	NA	NA	NA	NA	0 v 0	NA	NA	NA	0 v 0	NA	NA	NA	0 v 0	NA	NA	NA	0.851	0.0256303	1.59125	0.588	0.149902	0.824194	0.263	0.733095	0.13484	NA	NA	NA	NA	NA	NA	NA	NA	NA	NA	NA	NA	NA	NA	NA	NA	NA	NA	NA	NA	NA	NA	NA	NA	NA	NA	NA	NA	NA	NA	NA	NA	NA	NA	NA	NA	NA	NA	NA	NA	NA	NA	NA	NA	NA	NA	NA	NA	NA	NA	NA	NA	NA	NA	NA	NA	NA	16.21	14.77	19.51	31.31	13.92	22.8	11.51	25.06	20.89	44.82	43.9	56.14	18.63	25.18	27.2	28.64	34.59	37.24	NA	NA	NA	NA	NA	NA	NA	NA	NA	NA	NA	NA	NA	NA	NA	NA	NA	NA	NA	NA	NA	NA	NA	NA	NA	NA	NA	NA	NA	NA	NA	NA	NA	NA	NA	NA	NA	NA	NA	NA	NA	NA	NA	NA	NA	NA	NA	NA	NA	NA	NA	NA	NA	NA	NA	NA	NA
NA	NA	NA	P43250	NA	NA	NA	Q96AD6	NA	NA	NA	B3KPS5; F8W9W2; P43250; Q96AD6	P43250	NA	NA	NA	P43250	GRK6	G protein-coupled receptor kinase 6 (EC 2.7.11.16) (G protein-coupled receptor kinase GRK6)	cytoplasm [GO:0005737]; membrane [GO:0016020]; plasma membrane [GO:0005886]; ATP binding [GO:0005524]; beta-adrenergic receptor kinase activity [GO:0047696]; G protein-coupled receptor kinase activity [GO:0004703]; protein kinase activity [GO:0004672]; G protein-coupled receptor signaling pathway [GO:0007186]; protein phosphorylation [GO:0006468]; regulation of G protein-coupled receptor signaling pathway [GO:0008277]; regulation of signal transduction [GO:0009966]; Wnt signaling pathway [GO:0016055]		FALSE	TRUE	reviewed	5 out of 5	NA	NA	NA	4	NA	NA	NA	4	NA	NA	NA	2	NA	NA	NA	7.29167	NA	NA	NA	High	ENSG00000198055	GRK6	GRK6	FALSE	NA	NA	NA	NA	NA	NA	NA	NA	NA	NA	NA	NA	NA	NA	NA	NA	NA	NA	NA	NA	NA	NA	NA	NA	NA	NA	NA	NA	NA	NA	NA	NA	NA	NA	NA	NA	3 v 3	-0.0886932	0.72954	0.909895	3 v 3	0.0512818	0.674447	0.790093	3 v 3	0.139975	0.455011	0.639592	-0.004	0.993331	0.00290582	0.198	0.504761	0.296914	-0.202	0.6721	0.172566	NA	NA	NA	NA	NA	NA	NA	NA	NA	NA	NA	NA	NA	NA	NA	NA	NA	NA	NA	NA	NA	NA	NA	NA	NA	NA	NA	NA	NA	NA	NA	NA	NA	NA	NA	NA	NA	NA	NA	NA	NA	NA	NA	NA	NA	NA	NA	NA	4.08746	3.848	4.24031	4.15381	4.04439	3.71149	3.926	3.98185	3.848	55.31	74.22	70.02	53.16	45.41	58.55	52.11	43.69	81.31	49.87	70.52	64.22	71.57	73.69	88.25	58.07	72.43	49.82	NA	NA	NA	NA	NA	NA	NA	NA	NA	NA	NA	NA	NA	NA	NA	NA	NA	NA	NA	NA	NA	NA	NA	NA	NA	NA	NA	NA	NA	NA	NA	NA	NA	NA	NA	NA	NA	NA	NA	NA	NA	NA	NA	NA	NA	NA	NA	NA	0.0663425	0.196397	-0.528819	0.227806	0.0625415	-0.136502	0.161463	-0.133856	0.392317
P28799	P28799	P28799	P28799	P28799	P28799	P28799	P28799	B4DJI2; P28799	B4DJI2; P28799	B4DJI2; P28799	B4DJI2; P28799	P28799	P28799	P28799	P28799	P28799	GRN	Progranulin (PGRN) (Acrogranin) (Epithelin precursor) (Glycoprotein of 88 Kda) (GP88) (Glycoprotein 88) (Granulin precursor) (PC cell-derived growth factor) (PCDGF) (Proepithelin) (PEPI) [Cleaved into: Paragranulin; Granulin-1 (Granulin G); Granulin-2 (Granulin F); Granulin-3 (Epithelin-2) (Granulin B); Granulin-4 (Epithelin-1) (Granulin A); Granulin-5 (Granulin C); Granulin-6 (Granulin D); Granulin-7 (Granulin E)]	azurophil granule lumen [GO:0035578]; endoplasmic reticulum [GO:0005783]; endosome [GO:0005768]; extracellular exosome [GO:0070062]; extracellular region [GO:0005576]; extracellular space [GO:0005615]; Golgi apparatus [GO:0005794]; late endosome [GO:0005770]; lysosomal membrane [GO:0005765]; lysosome [GO:0005764]; membrane [GO:0016020]; plasma membrane [GO:0005886]; trans-Golgi network [GO:0005802]; chaperone binding [GO:0051087]; cytokine activity [GO:0005125]; growth factor activity [GO:0008083]; RNA binding [GO:0003723]; astrocyte activation involved in immune response [GO:0002265]; lysosomal lumen acidification [GO:0007042]; lysosomal transport [GO:0007041]; lysosome organization [GO:0007040]; microglial cell activation involved in immune response [GO:0002282]; negative regulation of microglial cell activation [GO:1903979]; negative regulation of neuron apoptotic process [GO:0043524]; negative regulation of neutrophil activation [GO:1902564]; negative regulation of respiratory burst involved in inflammatory response [GO:0060266]; positive regulation of angiogenesis [GO:0045766]; positive regulation of aspartic-type peptidase activity [GO:1905247]; positive regulation of axon regeneration [GO:0048680]; positive regulation of cell migration [GO:0030335]; positive regulation of defense response to bacterium [GO:1900426]; positive regulation of endothelial cell migration [GO:0010595]; positive regulation of epithelial cell proliferation [GO:0050679]; positive regulation of inflammatory response to wounding [GO:0106016]; positive regulation of lysosome organization [GO:1905673]; positive regulation of neuron apoptotic process [GO:0043525]; positive regulation of protein folding [GO:1903334]; protein stabilization [GO:0050821]; regulation of inflammatory response [GO:0050727]; signal transduction [GO:0007165]	AllPrimariesMatch_	FALSE	TRUE	reviewed	5 out of 5	6	22	18	14	9	319	31	31	6	22	18	14	12.4789	46.543	34.7386	31.7032	High	High	High	High	ENSG00000030582	GRN	GRN	FALSE	6 v 6	0.403136	0.0492468	0.160706	6 v 6	-0.00654359	0.965685	0.98651	6 v 6	0.40968	0.0102131	0.116193	7 v 7	0.250676	0.0725951	0.159628	7 v 7	0.0669333	0.136166	0.357183	7 v 7	0.183743	0.16948	0.481329	3 v 3	1.00792	0.00175468	0.180849	3 v 3	0.775495	0.0667011	0.448418	3 v 3	0.232429	0.419655	0.819673	3 v 3	0.244528	0.140108	0.572313	3 v 3	0.76035	0.0251342	0.217119	3 v 3	0.515822	0.00782553	0.196992	0.86	1.23342e-05	4.90889	0.531	0.0240561	1.61878	0.329	0.370229	0.43153	8.9387	8.91767	9.03397	7.58271	7.67525	8.08587	7.59694	7.81121	7.60659	8.20945	8.22834	8.36282	8.60066	8.85237	8.95187	8.21868	7.83479	7.81506	13.1322	12.9399	13.0637	12.8574	13.1939	13.187	12.7752	12.9026	12.6323	12.7595	13.1804	12.8915	12.614	12.4142	13.1912	12.8905	13.0355	12.7596	12.9732	13.0179	12.8129	9.28332	9.01458	8.52748	9.66871	9.8458	9.63735	8.66035	8.76487	8.70287	8.68194	8.71631	8.73302	8.73674	9.1236	9.0045	8.22207	8.23554	8.12619	144.84	270.58	222.26	245.74	180.66	218.78	326.21	357.22	319.61	422.31	482.69	457.84	316.44	282.88	362.08	206.39	321.89	362.76	0.649549	0.561528	0.372734	0.00655874	-0.116259	0.325867	-0.0452422	0.729244	0.689333	0.671153	-0.0142286	-0.135963	0.47928	0.338041	0.065297	0.082106	-0.635978	-0.159536	0.270808	0.0282457	0.220633	-0.0589252	0.169057	-0.0376193	0.0493794	0.0977621	0.391203	0.624036	0.589047	0.621749	0.0235729	0.208473	0.621303	0.340895	0.431659	-0.162498	-0.0786398	0.276488	-0.143004	1.00836	1.08093	0.934484	-0.385388	-0.831225	-1.10987	0.622967	0.249707	-0.175388	0.054799	0.407299	0.271486	0.51467	0.888069	0.878313	0.459871	0.480769	0.606827
Q9HAV7	Q9HAV7	Q9HAV7	Q9HAV7	Q9HAV7	Q9HAV7	Q9HAV7	Q9HAV7	Q9HAV7	Q9HAV7	Q9HAV7	Q9HAV7	Q9HAV7	Q9HAV7	Q9HAV7	Q9HAV7	Q9HAV7	GRPEL1	GrpE protein homolog 1, mitochondrial (HMGE) (Mt-GrpE#1)	mitochondrial matrix [GO:0005759]; mitochondrion [GO:0005739]; nucleoplasm [GO:0005654]; PAM complex, Tim23 associated import motor [GO:0001405]; adenyl-nucleotide exchange factor activity [GO:0000774]; chaperone binding [GO:0051087]; identical protein binding [GO:0042802]; protein homodimerization activity [GO:0042803]; unfolded protein binding [GO:0051082]; protein folding [GO:0006457]; protein import into mitochondrial matrix [GO:0030150]	AllPrimariesMatch_	FALSE	TRUE	reviewed	5 out of 5	7	23	8	16	8	295	11	42	7	21	8	14	32.2581	70.9677	37.3272	65.4378	High	High	High	High	ENSG00000109519	GRPEL1	GRPEL1	FALSE	6 v 6	1.04033	0.0303807	0.123442	6 v 6	-0.15378	0.312369	0.588989	6 v 6	1.19411	0.012077	0.121141	7 v 7	0.200474	0.0116919	0.0465977	7 v 7	-0.0606457	0.550904	0.735926	7 v 7	0.261119	0.0136293	0.202556	3 v 3	0.486262	0.0778543	0.399876	3 v 3	-0.0345921	0.815372	0.941441	3 v 3	0.520854	0.0377636	0.589072	3 v 3	-0.030593	0.773712	0.922774	3 v 3	0.0536699	0.470647	0.635364	3 v 3	0.0842629	0.355153	0.556615	0.201	0.413635	0.383383	0.116	0.655676	0.18331	0.085	0.852993	0.0690547	7.86419	8.17891	7.6703	10.5722	11.2386	10.4315	8.94574	9.18066	8.75622	7.23266	8.01123	7.58721	7.6907	8.47046	8.28263	10.9606	11.2892	10.1849	13.7061	13.8277	14.2856	13.7311	12.7109	13.8857	13.6045	13.6951	12.5757	13.2887	13.7567	13.2308	13.7569	14.0444	13.5138	13.9148	14.1409	14.2919	12.6129	14.0132	13.6886	7.67101	7.86666	7.82845	7.77676	7.95187	7.53372	7.34873	7.1918	7.26303	9.81794	9.85814	10.0448	9.96102	9.79896	9.86913	9.80009	9.84862	9.81938	109.59	154.56	133.77	164.81	169.06	159	165.81	193.39	185.22	140.77	173.56	180.98	141.92	169.82	172.88	145.18	151.08	217.66	0.24113	0.135254	0.417461	0.129025	0.373664	0.0707501	0.0360303	0.631525	0.167687	0.0830872	1.62649	2.05793	1.67527	0.17349	-0.291542	-0.612323	-0.388355	-0.0505705	0.246622	0.144666	0.098021	0.192314	-0.127469	-0.0841265	-0.0871552	-0.560769	0.458036	0.459228	0.69541	2.01484	2.1085	1.42865	0.0964643	0.0372335	0.225148	0.256495	0.457791	0.157905	0.5968	0.428034	0.760068	0.270685	-0.105752	-0.0852068	0.294735	0.322282	0.674861	0.565419	0.143072	-0.0591787	-0.175673	0.160924	-0.0496652	0.0497503	0.017852	0.00951351	0.225423
NA	Q12849	Q12849	Q12849	NA	Q12849	Q12849	Q12849	NA	B3KP14; B3KW50; B7Z3R7; B7Z5F9; F5H5I6; H0Y8R1; H0YAK1; Q12849	A0A024RD99; B3KP14; B3KW50; B7Z2D8; B7Z3R7; B7Z5F9; F5H5I6; H0Y8R1; H0YAK1; Q12849	B3KW50; F5H5I6; Q12849	Q12849	Q12849	Q12849	NA	Q12849	GRSF1	G-rich sequence factor 1 (GRSF-1)	cytoplasm [GO:0005737]; mitochondrial nucleoid [GO:0042645]; mitochondrion [GO:0005739]; nucleoplasm [GO:0005654]; ribonucleoprotein complex [GO:1990904]; ribonucleoprotein granule [GO:0035770]; mRNA binding [GO:0003729]; RNA binding [GO:0003723]; anterior/posterior pattern specification [GO:0009952]; morphogenesis of embryonic epithelium [GO:0016331]; mRNA polyadenylation [GO:0006378]; positive regulation of mitochondrial RNA catabolic process [GO:0000962]; regulation of RNA splicing [GO:0043484]; tRNA processing [GO:0008033]		FALSE	TRUE	reviewed	5 out of 5	NA	19	2	17	NA	217	2	31	NA	19	2	17	NA	45.4167	3.95833	43.75	NA	High	Medium	High	ENSG00000132463	GRSF1	GRSF1	FALSE	NA	NA	NA	NA	NA	NA	NA	NA	NA	NA	NA	NA	7 v 7	0.208003	0.0242875	0.0762288	7 v 7	0.19252	0.278747	0.516076	7 v 7	0.0154833	0.898242	0.961392	0 v 0	NA	NA	NA	0 v 0	NA	NA	NA	0 v 0	NA	NA	NA	3 v 3	-0.0920233	0.763496	0.918657	3 v 3	-0.305962	0.30919	0.494631	3 v 3	-0.213938	0.0659937	0.270928	-0.126	0.693358	0.159042	-0.229	0.366233	0.436243	0.102	0.839312	0.0760767	NA	NA	NA	NA	NA	NA	NA	NA	NA	NA	NA	NA	NA	NA	NA	NA	NA	NA	13.106	12.7777	13.0837	12.7589	7.57743	12.8907	12.9465	12.5983	7.00787	12.9115	12.8765	12.6562	12.7264	12.908	12.8899	12.5987	12.9814	13.123	6.51885	12.8513	12.8302	NA	NA	NA	NA	NA	NA	NA	NA	NA	7.95245	7.69905	7.79051	7.34696	7.73471	8.08428	8.10276	7.86109	8.11998	103.68	68.82	80.47	98.65	123.64	106	85.95	78.38	96	107.31	75.75	97.45	73.78	86.97	76.16	118.1	69.73	91.42	0.17573	0.569561	0.194481	0.0141272	0.290266	0.0512763	0.160579	NA	NA	NA	NA	NA	NA	NA	NA	NA	NA	NA	NA	0.102375	1.05858	0.216139	0.0393827	0.116269	0.179003	-0.364112	NA	NA	NA	NA	NA	NA	0.0733547	-0.489018	-0.0216576	-0.0252556	0.173997	-0.127727	0.52469	NA	NA	NA	NA	NA	NA	NA	NA	NA	-0.605493	0.0356578	0.293765	-0.755806	-0.126377	-0.0357017	-0.150313	-0.162035	-0.329467
Q9BQ67	Q9BQ67	Q9BQ67	Q9BQ67	B2RDP6	B2RDP6	B2RDP6	B2RDP6	B2RDP6; Q8NCK5; Q8TCJ8; Q9BQ67	B2RDP6; Q8NCK5; Q8TCJ8; Q9BQ67	B2RDP6; Q1JQD2; Q8NCK5; Q8TCJ8; Q9BQ67	B2RDP6; Q8NCK5; Q8TCJ8; Q9BQ67	Q9BQ67	Q9BQ67	Q9BQ67	Q9BQ67	Q9BQ67	GRWD1	Glutamate-rich WD repeat-containing protein 1	chromosome [GO:0005694]; cytosol [GO:0005829]; nucleolus [GO:0005730]; nucleoplasm [GO:0005654]; nucleus [GO:0005634]; protein-containing complex [GO:0032991]; chromatin binding [GO:0003682]; DNA replication origin binding [GO:0003688]; histone binding [GO:0042393]; RNA binding [GO:0003723]; DNA replication [GO:0006260]; nucleosome assembly [GO:0006334]; nucleosome disassembly [GO:0006337]	AllPrimariesMatch_	FALSE	TRUE	reviewed	5 out of 5	5	7	2	10	7	27	2	20	5	7	2	10	14.1256	21.5247	4.93274	34.5292	High	High	High	High	ENSG00000105447	GRWD1	GRWD1	FALSE	6 v 6	0.164772	0.228886	0.408713	6 v 6	0.0434503	0.627545	0.809948	6 v 6	0.121322	0.513149	0.712696	7 v 7	-0.356163	0.00303205	0.0205535	7 v 7	-0.271902	0.0236599	0.124068	7 v 7	-0.0842609	0.0885001	0.362542	0 v 0	NA	NA	NA	0 v 0	NA	NA	NA	0 v 0	NA	NA	NA	3 v 3	-0.225779	0.00732229	0.44005	3 v 3	-0.488059	0.0063001	0.195077	3 v 3	-0.26228	0.0151354	0.202562	-0.317	0.155442	0.80843	0.023	0.943139	0.0254244	-0.34	0.248414	0.604824	8.80768	9.0232	8.80349	7.55689	7.30652	7.40088	7.1416	6.71287	7.34518	8.67066	9.01318	9.02652	8.81762	8.61655	8.81186	7.45039	7.52199	7.41954	8.88387	9.28401	8.97154	10.2241	9.3936	9.40344	8.70598	10.3499	9.69505	9.06663	9.68668	9.19081	9.9884	9.38219	9.07762	9.89709	9.36457	10.1036	9.75205	9.49366	9.08135	NA	NA	NA	NA	NA	NA	NA	NA	NA	7.76951	7.62059	7.72928	7.56834	7.40854	7.46516	7.979	7.94252	7.9847	109.59	139.79	137.95	151.81	122.98	95.53	90.01	79.02	114.63	106.05	116.46	110.92	121.33	140.06	128.75	118.1	115.68	159.62	-0.410648	-0.301449	-0.182762	-0.283237	-0.484834	-0.704386	-0.125822	0.137021	0.0100168	-0.223038	0.415293	0.593647	0.055696	-0.00994634	0.406651	-0.00837094	0.106503	-0.215476	-0.0186595	-0.393029	-0.358441	-0.193752	-0.0902172	-0.375372	-0.613075	0.120572	0.146967	-0.396634	-0.214667	0.30879	0.809122	0.0743554	-0.0176193	0.0569918	0.0109895	-0.19302	-0.109462	-0.0913115	-0.246395	NA	NA	NA	NA	NA	NA	NA	NA	NA	-0.201171	-0.212044	-0.264123	-0.41066	-0.533972	-0.519545	-0.209489	-0.321928	-0.255422
NA	NA	NA	P57764	NA	NA	NA	G3V1A6	NA	NA	NA	G3V1A6; P57764	P57764	NA	NA	NA	P57764	GSDMD	Gasdermin-D (Gasdermin domain-containing protein 1) [Cleaved into: Gasdermin-D, N-terminal (GSDMD-NT) (hGSDMD-NTD); Gasdermin-D, C-terminal (GSDMD-CT) (hGSDMD-CTD)]	cytosol [GO:0005829]; extracellular region [GO:0005576]; extracellular space [GO:0005615]; ficolin-1-rich granule lumen [GO:1904813]; integral component of membrane [GO:0016021]; NLRP3 inflammasome complex [GO:0072559]; nucleoplasm [GO:0005654]; plasma membrane [GO:0005886]; specific granule lumen [GO:0035580]; tertiary granule lumen [GO:1904724]; cardiolipin binding [GO:1901612]; phosphatidic acid binding [GO:0070300]; phosphatidylinositol-4,5-bisphosphate binding [GO:0005546]; phosphatidylinositol-4-phosphate binding [GO:0070273]; phosphatidylserine binding [GO:0001786]; wide pore channel activity [GO:0022829]; cellular response to extracellular stimulus [GO:0031668]; defense response to bacterium [GO:0042742]; defense response to Gram-negative bacterium [GO:0050829]; defense response to Gram-positive bacterium [GO:0050830]; inflammatory response [GO:0006954]; innate immune response [GO:0045087]; pore complex assembly [GO:0046931]; pore formation in membrane of other organism [GO:0035915]; positive regulation of interleukin-1 beta production [GO:0032731]; protein homooligomerization [GO:0051260]; pyroptosis [GO:0070269]		FALSE	TRUE	reviewed	5 out of 5	NA	NA	NA	8	NA	NA	NA	15	NA	NA	NA	8	NA	NA	NA	21.0744	NA	NA	NA	High	ENSG00000104518	GSDMD	GSDMD	FALSE	NA	NA	NA	NA	NA	NA	NA	NA	NA	NA	NA	NA	NA	NA	NA	NA	NA	NA	NA	NA	NA	NA	NA	NA	NA	NA	NA	NA	NA	NA	NA	NA	NA	NA	NA	NA	3 v 3	0.100717	0.337115	0.704768	3 v 3	0.538382	0.0508225	0.24374	3 v 3	0.437664	0.0335885	0.23089	0.524	0.219583	0.658401	0.538	0.169498	0.770837	-0.014	0.990074	0.00433225	NA	NA	NA	NA	NA	NA	NA	NA	NA	NA	NA	NA	NA	NA	NA	NA	NA	NA	NA	NA	NA	NA	NA	NA	NA	NA	NA	NA	NA	NA	NA	NA	NA	NA	NA	NA	NA	NA	NA	NA	NA	NA	NA	NA	NA	NA	NA	NA	6.83668	6.76022	6.73471	6.79831	6.86047	6.97499	6.34696	6.48382	6.18785	14.41	20.54	22.99	10.63	13.92	11.09	16.24	15.42	22.59	15.78	36.85	38.4	25.25	26.55	22.97	14.13	26.49	21.77	NA	NA	NA	NA	NA	NA	NA	NA	NA	NA	NA	NA	NA	NA	NA	NA	NA	NA	NA	NA	NA	NA	NA	NA	NA	NA	NA	NA	NA	NA	NA	NA	NA	NA	NA	NA	NA	NA	NA	NA	NA	NA	NA	NA	NA	NA	NA	NA	-0.0383718	0.100245	0.240278	0.451353	0.37665	0.787141	0.489725	0.276405	0.546863
O60443	O60443	NA	O60443	A4FTY0	A4FTY0	NA	O60443	A4FTY0; C9JSR4; O60443	A4FTY0; C9JSR4; O60443	NA	O60443	O60443	NA	O60443	O60443	O60443	GSDME	Gasdermin-E (Inversely correlated with estrogen receptor expression 1) (ICERE-1) (Non-syndromic hearing impairment protein 5) [Cleaved into: Gasdermin-E, N-terminal (GSDME-NT); Gasdermin-E, C-terminal (GSDME-CT)]	cytoplasm [GO:0005737]; cytosol [GO:0005829]; integral component of membrane [GO:0016021]; membrane [GO:0016020]; plasma membrane [GO:0005886]; cardiolipin binding [GO:1901612]; phosphatidylinositol-4,5-bisphosphate binding [GO:0005546]; wide pore channel activity [GO:0022829]; cell death [GO:0008219]; cellular response to tumor necrosis factor [GO:0071356]; cellular response to virus [GO:0098586]; granzyme-mediated programmed cell death signaling pathway [GO:0140507]; inner ear receptor cell differentiation [GO:0060113]; necrotic cell death [GO:0070265]; negative regulation of cell population proliferation [GO:0008285]; positive regulation of immune response to tumor cell [GO:0002839]; positive regulation of intrinsic apoptotic signaling pathway [GO:2001244]; positive regulation of MAPK cascade [GO:0043410]; pyroptosis [GO:0070269]; sensory perception of sound [GO:0007605]		FALSE	TRUE	reviewed	5 out of 5	3	3	NA	17	4	6	NA	26	3	3	NA	17	9.07258	6.25	NA	42.7419	High	High	NA	High	ENSG00000105928	GSDME	DFNA5	FALSE	6 v 6	0.0930604	0.371324	0.550398	6 v 6	0.0217665	0.713283	0.859438	6 v 6	0.0712939	0.367883	0.588415	5 v 5	0.310592	0.118442	0.225143	5 v 5	0.0550486	0.616374	0.785139	5 v 5	0.255544	0.037041	0.270483	NA	NA	NA	NA	NA	NA	NA	NA	NA	NA	NA	NA	3 v 3	0.0150021	0.853845	0.951438	3 v 3	0.602055	0.00767257	0.195077	3 v 3	0.587053	0.00425947	0.193911	-0.12	0.749147	0.125433	-0.144	0.643002	0.191788	0.024	0.969471	0.0134651	6.55766	6.64241	6.41447	7.77413	7.96809	7.73335	7.75489	7.60881	7.86542	6.54381	6.2384	6.52042	6.44626	6.54535	6.37851	7.92541	7.79116	7.87283	7.04876	8.09276	NA	7.25739	8.81154	6.69627	NA	6.90087	8.26538	7.15684	6.66959	NA	7.36107	NA	7.3345	7.75622	NA	7.10852	8.74853	6.6837	NA	NA	NA	NA	NA	NA	NA	NA	NA	NA	8.2555	8.41954	8.18289	8.16289	8.40599	8.33405	7.66534	7.76752	7.66391	28.81	21.26	17.77	23.63	29.83	25.27	18.95	21.84	20.33	26.51	24.57	23.8	22.3	21.51	25.39	19.23	26.22	19.35	NA	0.546155	-0.108082	0.0266783	NA	0.731691	0.356521	0.01385	0.404008	-0.105948	0.0192406	0.359282	-0.13207	0.111399	0.0970621	0.0359622	-0.151278	0.176928	-0.139474	NA	0.0630069	-0.285737	0.0125756	NA	0.336534	0.148863	-0.0975489	0.306946	-0.141911	0.170519	0.182354	0.00740478	NA	0.483148	0.177655	0.0141027	NA	0.395156	0.207658	NA	NA	NA	NA	NA	NA	NA	NA	NA	-0.0926059	-0.0135465	0.151159	0.497559	0.63847	0.670136	0.590165	0.652017	0.518977
Q14687	NA	NA	Q14687	Q14687	NA	NA	Q14687	H0Y613; Q14687	NA	NA	Q14687	Q14687	NA	NA	Q14687	Q14687	GSE1	Genetic suppressor element 1	NA		FALSE	TRUE	reviewed	5 out of 5	1	NA	NA	5	1	NA	NA	6	1	NA	NA	5	1.31471	NA	NA	4.19063	High	NA	NA	High	ENSG00000131149	GSE1	GSE1	FALSE	0 v 0	NA	NA	NA	0 v 0	NA	NA	NA	0 v 0	NA	NA	NA	NA	NA	NA	NA	NA	NA	NA	NA	NA	NA	NA	NA	NA	NA	NA	NA	NA	NA	NA	NA	NA	NA	NA	NA	3 v 3	0.146864	0.418937	0.749042	3 v 3	0.0695963	0.718102	0.821535	3 v 3	-0.077268	0.736804	0.841088	-0.11	0.8202	0.0860804	0.075	0.863881	0.0635462	-0.186	0.761333	0.118425	NA	NA	NA	NA	NA	NA	NA	NA	NA	NA	NA	NA	NA	NA	NA	NA	NA	NA	NA	NA	NA	NA	NA	NA	NA	NA	NA	NA	NA	NA	NA	NA	NA	NA	NA	NA	NA	NA	NA	NA	NA	NA	NA	NA	NA	NA	NA	NA	6.04439	6	5.43296	5.90448	6.24793	5.76553	5.95187	5.848	5.90929	62.51	63.41	74.55	33.08	37.46	36.98	53.47	52.04	60.42	46.08	36.39	39.97	64.95	53.1	67.7	54.15	46.76	35.31	NA	NA	NA	NA	NA	NA	NA	NA	NA	NA	NA	NA	NA	NA	NA	NA	NA	NA	NA	NA	NA	NA	NA	NA	NA	NA	NA	NA	NA	NA	NA	NA	NA	NA	NA	NA	NA	NA	NA	NA	NA	NA	NA	NA	NA	NA	NA	NA	-0.13991	0.247928	0.332575	-0.0473834	0.399931	-0.143758	0.0925266	0.152003	-0.476334
P49840	NA	NA	P49840	P49840	NA	NA	P49840	A8MT37; P49840; Q68D16	NA	NA	P49840	P49840	NA	NA	P49840	P49840	GSK3A	Glycogen synthase kinase-3 alpha (GSK-3 alpha) (EC 2.7.11.26) (Serine/threonine-protein kinase GSK3A) (EC 2.7.11.1)	apical dendrite [GO:0097440]; axon [GO:0030424]; beta-catenin destruction complex [GO:0030877]; cytoplasm [GO:0005737]; cytosol [GO:0005829]; mitochondrion [GO:0005739]; neuronal cell body [GO:0043025]; nucleus [GO:0005634]; postsynapse [GO:0098794]; proximal dendrite [GO:1990635]; ATP binding [GO:0005524]; protein kinase A catalytic subunit binding [GO:0034236]; protein serine kinase activity [GO:0106310]; protein serine/threonine kinase activity [GO:0004674]; protein serine/threonine/tyrosine kinase activity [GO:0004712]; signaling receptor binding [GO:0005102]; tau protein binding [GO:0048156]; tau-protein kinase activity [GO:0050321]; cardiac left ventricle morphogenesis [GO:0003214]; cellular response to insulin stimulus [GO:0032869]; cellular response to interleukin-3 [GO:0036016]; dopamine receptor signaling pathway [GO:0007212]; excitatory postsynaptic potential [GO:0060079]; extrinsic apoptotic signaling pathway [GO:0097191]; extrinsic apoptotic signaling pathway in absence of ligand [GO:0097192]; glycogen metabolic process [GO:0005977]; insulin receptor signaling pathway [GO:0008286]; negative regulation of canonical Wnt signaling pathway [GO:0090090]; negative regulation of cell growth involved in cardiac muscle cell development [GO:0061052]; negative regulation of glucose import [GO:0046325]; negative regulation of glycogen (starch) synthase activity [GO:2000466]; negative regulation of glycogen biosynthetic process [GO:0045719]; negative regulation of glycogen synthase activity, transferring glucose-1-phosphate [GO:1904227]; negative regulation of insulin receptor signaling pathway [GO:0046627]; negative regulation of TOR signaling [GO:0032007]; negative regulation of type B pancreatic cell development [GO:2000077]; negative regulation of UDP-glucose catabolic process [GO:0010905]; nervous system development [GO:0007399]; peptidyl-threonine phosphorylation [GO:0018107]; positive regulation of adenylate cyclase-activating adrenergic receptor signaling pathway [GO:0071879]; positive regulation of adenylate cyclase-activating G protein-coupled receptor signaling pathway [GO:0106071]; positive regulation of amyloid-beta formation [GO:1902004]; positive regulation of autophagy [GO:0010508]; positive regulation of gene expression [GO:0010628]; positive regulation of glycogen (starch) synthase activity [GO:2000467]; positive regulation of heart contraction [GO:0045823]; positive regulation of mitochondrial outer membrane permeabilization involved in apoptotic signaling pathway [GO:1901030]; positive regulation of proteasomal ubiquitin-dependent protein catabolic process [GO:0032436]; positive regulation of protein catabolic process [GO:0045732]; positive regulation of protein targeting to mitochondrion [GO:1903955]; positive regulation of protein ubiquitination [GO:0031398]; proteasome-mediated ubiquitin-dependent protein catabolic process [GO:0043161]; protein phosphorylation [GO:0006468]; regulation of autophagy of mitochondrion [GO:1903146]; regulation of neuron projection development [GO:0010975]; regulation of systemic arterial blood pressure [GO:0003073]; signal transduction [GO:0007165]; viral protein processing [GO:0019082]; Wnt signaling pathway [GO:0016055]		FALSE	TRUE	reviewed	5 out of 5	5	NA	NA	13	9	NA	NA	21	1	NA	NA	9	10.1449	NA	NA	42.8571	High	NA	NA	High	ENSG00000105723	GSK3A	GSK3A	FALSE	3 v 3	0.0258872	0.800849	0.8857	3 v 3	-0.0196843	0.959411	0.983246	3 v 3	0.0455715	0.910851	0.956005	NA	NA	NA	NA	NA	NA	NA	NA	NA	NA	NA	NA	NA	NA	NA	NA	NA	NA	NA	NA	NA	NA	NA	NA	3 v 3	-0.192989	0.0470943	0.477703	3 v 3	-0.190772	0.0838457	0.275559	3 v 3	0.00221685	0.97979	0.987937	-0.055	0.907834	0.0419935	0.03	0.939999	0.0268726	-0.085	0.891128	0.0500597	6.55152	6.11894	6.32193	NA	NA	NA	NA	NA	NA	6.42122	6.2724	6.2211	7.15482	6.15785	5.73877	NA	NA	NA	NA	NA	NA	NA	NA	NA	NA	NA	NA	NA	NA	NA	NA	NA	NA	NA	NA	NA	NA	NA	NA	NA	NA	NA	NA	NA	NA	NA	NA	NA	7.15684	7.32643	7.19869	6.94837	7.06717	7.08746	7.25172	7.17093	7.25267	23.15	33.87	38.32	44.3	40.44	34.51	27.07	22.49	36.14	32.19	41.4	47.6	41.18	38.45	39.29	29.43	35.68	38.69	NA	NA	NA	NA	NA	NA	NA	0.130293	-0.153455	0.100824	NA	NA	NA	-0.603302	-0.0389111	0.58316	NA	NA	NA	NA	NA	NA	NA	NA	NA	NA	0.733595	-0.114544	-0.482336	NA	NA	NA	NA	NA	NA	NA	NA	NA	NA	NA	NA	NA	NA	NA	NA	NA	NA	NA	-0.208474	-0.259264	-0.111228	-0.303352	-0.103761	-0.165203	-0.0948776	0.155503	-0.0539748
Q6FI27	Q6FI27	Q6FI27	Q6FI27	Q6FI27	B5BUC0	B5BUC0	Q6FI27	P49841	B5BUC0; P49841	B5BUC0; P49841	P49841	P49841	P49841	P49841	P49841	P49841	GSK3B	Glycogen synthase kinase-3 beta (GSK-3 beta) (EC 2.7.11.26) (Serine/threonine-protein kinase GSK3B) (EC 2.7.11.1)	axon [GO:0030424]; beta-catenin destruction complex [GO:0030877]; centrosome [GO:0005813]; cytoplasm [GO:0005737]; cytosol [GO:0005829]; dendrite [GO:0030425]; glutamatergic synapse [GO:0098978]; mitochondrion [GO:0005739]; nucleoplasm [GO:0005654]; nucleus [GO:0005634]; plasma membrane [GO:0005886]; postsynapse [GO:0098794]; Wnt signalosome [GO:1990909]; ATP binding [GO:0005524]; beta-catenin binding [GO:0008013]; dynactin binding [GO:0034452]; kinase activity [GO:0016301]; NF-kappaB binding [GO:0051059]; p53 binding [GO:0002039]; protease binding [GO:0002020]; protein kinase A catalytic subunit binding [GO:0034236]; protein kinase activity [GO:0004672]; protein kinase binding [GO:0019901]; protein serine kinase activity [GO:0106310]; protein serine/threonine kinase activity [GO:0004674]; protein serine/threonine/tyrosine kinase activity [GO:0004712]; RNA polymerase II-specific DNA-binding transcription factor binding [GO:0061629]; tau protein binding [GO:0048156]; tau-protein kinase activity [GO:0050321]; ubiquitin protein ligase binding [GO:0031625]; beta-catenin destruction complex disassembly [GO:1904886]; cellular response to amyloid-beta [GO:1904646]; cellular response to interleukin-3 [GO:0036016]; cellular response to retinoic acid [GO:0071300]; circadian rhythm [GO:0007623]; dopamine receptor signaling pathway [GO:0007212]; epithelial to mesenchymal transition [GO:0001837]; ER overload response [GO:0006983]; establishment of cell polarity [GO:0030010]; excitatory postsynaptic potential [GO:0060079]; extrinsic apoptotic signaling pathway [GO:0097191]; extrinsic apoptotic signaling pathway in absence of ligand [GO:0097192]; glycogen metabolic process [GO:0005977]; hippocampus development [GO:0021766]; insulin receptor signaling pathway [GO:0008286]; intracellular signal transduction [GO:0035556]; maintenance of cell polarity [GO:0030011]; negative regulation of apoptotic process [GO:0043066]; negative regulation of calcineurin-NFAT signaling cascade [GO:0070885]; negative regulation of canonical Wnt signaling pathway [GO:0090090]; negative regulation of canonical Wnt signaling pathway involved in osteoblast differentiation [GO:1905240]; negative regulation of dopaminergic neuron differentiation [GO:1904339]; negative regulation of extrinsic apoptotic signaling pathway via death domain receptors [GO:1902042]; negative regulation of gene expression [GO:0010629]; negative regulation of glycogen (starch) synthase activity [GO:2000466]; negative regulation of glycogen biosynthetic process [GO:0045719]; negative regulation of mesenchymal stem cell differentiation [GO:2000740]; negative regulation of neuron death [GO:1901215]; negative regulation of phosphoprotein phosphatase activity [GO:0032515]; negative regulation of protein acetylation [GO:1901984]; negative regulation of protein binding [GO:0032091]; negative regulation of protein localization to nucleus [GO:1900181]; negative regulation of protein-containing complex assembly [GO:0031333]; negative regulation of type B pancreatic cell development [GO:2000077]; neuron projection development [GO:0031175]; neuron projection organization [GO:0106027]; peptidyl-serine phosphorylation [GO:0018105]; peptidyl-threonine phosphorylation [GO:0018107]; positive regulation of autophagy [GO:0010508]; positive regulation of cell differentiation [GO:0045597]; positive regulation of cell-matrix adhesion [GO:0001954]; positive regulation of cilium assembly [GO:0045724]; positive regulation of gene expression [GO:0010628]; positive regulation of GTPase activity [GO:0043547]; positive regulation of mitochondrial outer membrane permeabilization involved in apoptotic signaling pathway [GO:1901030]; positive regulation of mitochondrion organization [GO:0010822]; positive regulation of neuron death [GO:1901216]; positive regulation of proteasomal ubiquitin-dependent protein catabolic process [GO:0032436]; positive regulation of protein binding [GO:0032092]; positive regulation of protein catabolic process [GO:0045732]; positive regulation of protein export from nucleus [GO:0046827]; positive regulation of protein localization to centrosome [GO:1904781]; positive regulation of protein localization to cilium [GO:1903566]; positive regulation of protein-containing complex assembly [GO:0031334]; protein autophosphorylation [GO:0046777]; protein phosphorylation [GO:0006468]; regulation of axon extension [GO:0030516]; regulation of axonogenesis [GO:0050770]; regulation of cellular response to heat [GO:1900034]; regulation of circadian rhythm [GO:0042752]; regulation of dendrite morphogenesis [GO:0048814]; regulation of long-term synaptic potentiation [GO:1900271]; regulation of microtubule anchoring at centrosome [GO:0150101]; regulation of microtubule cytoskeleton organization [GO:0070507]; regulation of microtubule-based process [GO:0032886]; regulation of neuron projection development [GO:0010975]; regulation of protein export from nucleus [GO:0046825]; regulation of synaptic vesicle exocytosis [GO:2000300]; signal transduction [GO:0007165]; superior temporal gyrus development [GO:0071109]; viral protein processing [GO:0019082]	AllPrimariesMatch_	FALSE	TRUE	reviewed	5 out of 5	11	5	2	16	19	23	2	27	7	5	2	12	36.1905	21.9048	7.61905	47.1429	High	High	High	High	ENSG00000082701	GSK3B	GSK3B	FALSE	6 v 6	0.160624	0.16868	0.336116	6 v 6	0.160871	0.152456	0.422902	6 v 6	-0.000246388	0.99729	0.998413	5 v 5	0.470584	0.0117726	0.0467494	5 v 5	0.527792	0.0192562	0.109678	5 v 5	-0.057208	0.306995	0.61399	0 v 0	NA	NA	NA	0 v 0	NA	NA	NA	0 v 0	NA	NA	NA	3 v 3	-0.156985	0.00398021	0.393182	3 v 3	-0.0658656	0.231544	0.425667	3 v 3	0.0911189	0.100227	0.307704	0.119	0.654893	0.18383	0.092	0.705563	0.151464	0.026	0.958162	0.0185609	9.83495	9.89421	10.2095	10.5075	10.2606	10.5621	10.1013	9.85922	10.4153	9.86805	10.1015	9.95971	9.92065	9.98356	9.68492	10.2805	9.99336	10.4406	8.68755	8.24888	6.81634	8.91707	NA	9.12102	NA	8.31696	NA	8.25077	8.83067	NA	7.43962	6.59991	8.35623	7.29921	6.54381	8.14466	NA	8.808	NA	NA	NA	NA	NA	NA	NA	NA	NA	NA	8.2384	8.30241	8.40386	8.06232	8.15026	8.26115	8.17642	8.2446	8.2503	88.5	79.98	85.35	71.48	66.3	97.37	89.34	80.95	72.84	90.9	99.86	99.7	88.73	92.46	78.58	81.61	88.92	94.32	0.216431	NA	0.436779	0.290342	NA	0.809253	0.600113	-0.0331058	-0.207239	0.249741	0.406178	0.401343	0.146828	-0.0857056	-0.0893522	0.524529	0.226959	0.267204	0.121589	0.272539	NA	0.331319	0.313017	NA	0.949668	0.772415	0.0525997	-0.117887	-0.274788	0.17922	0.134139	0.0252385	-0.0561077	NA	0.10546	-0.0226748	NA	-0.140415	-0.172302	NA	NA	NA	NA	NA	NA	NA	NA	NA	-0.176089	-0.152155	-0.14271	-0.114106	-0.0943467	0.0108563	0.0619822	0.0578088	0.153566
NA	NA	NA	Q9P0R6	NA	NA	NA	Q9P0R6	NA	NA	NA	G3V368; G3V4I5; Q9P0R6	Q9P0R6	NA	NA	NA	Q9P0R6	GSKIP	GSK3B-interacting protein (GSKIP) (GSK3beta interaction protein)	cytoplasm [GO:0005737]; nucleus [GO:0005634]; kinase regulator activity [GO:0019207]; protein kinase A binding [GO:0051018]; protein kinase A regulatory subunit binding [GO:0034237]; protein kinase binding [GO:0019901]; protein kinase inhibitor activity [GO:0004860]; intrinsic apoptotic signaling pathway in response to oxidative stress [GO:0008631]; negative regulation of protein kinase activity [GO:0006469]; positive regulation of canonical Wnt signaling pathway [GO:0090263]; regulation of Wnt signaling pathway [GO:0030111]		FALSE	TRUE	reviewed	5 out of 5	NA	NA	NA	1	NA	NA	NA	1	NA	NA	NA	1	NA	NA	NA	9.35252	NA	NA	NA	Medium	ENSG00000100744	GSKIP	GSKIP	FALSE	NA	NA	NA	NA	NA	NA	NA	NA	NA	NA	NA	NA	NA	NA	NA	NA	NA	NA	NA	NA	NA	NA	NA	NA	NA	NA	NA	NA	NA	NA	NA	NA	NA	NA	NA	NA	0 v 0	NA	NA	NA	0 v 0	NA	NA	NA	0 v 0	NA	NA	NA	0.199	0.719554	0.142936	-0.114	0.830601	0.0806074	0.313	0.645409	0.190165	NA	NA	NA	NA	NA	NA	NA	NA	NA	NA	NA	NA	NA	NA	NA	NA	NA	NA	NA	NA	NA	NA	NA	NA	NA	NA	NA	NA	NA	NA	NA	NA	NA	NA	NA	NA	NA	NA	NA	NA	NA	NA	NA	NA	NA	NA	NA	NA	NA	NA	NA	NA	NA	NA	NA	NA	NA	6.43	9.37	10.45	13	18.56	20.34	18.27	14.78	14.12	15.78	11.37	13.7	8.33	10.99	12.09	16.87	9.19	13.54	NA	NA	NA	NA	NA	NA	NA	NA	NA	NA	NA	NA	NA	NA	NA	NA	NA	NA	NA	NA	NA	NA	NA	NA	NA	NA	NA	NA	NA	NA	NA	NA	NA	NA	NA	NA	NA	NA	NA	NA	NA	NA	NA	NA	NA	NA	NA	NA	NA	NA	NA	NA	NA	NA	NA	NA	NA
NA	NA	NA	A0A0U1RQL8	NA	NA	NA	A0A0U1RQL8	NA	NA	NA	A0A0U1RQL8	A0A0U1RQL8	NA	NA	NA	A0A0U1RQL8	GSN	Macrophage-capping protein (Actin regulatory protein CAP-G) (Fragment)	lamellipodium [GO:0030027]; melanosome [GO:0042470]; nucleus [GO:0005634]; ruffle [GO:0001726]; actin filament binding [GO:0051015]; actin filament severing [GO:0051014]; actin polymerization or depolymerization [GO:0008154]; barbed-end actin filament capping [GO:0051016]		FALSE	TRUE	unreviewed	3 out of 5	NA	NA	NA	10	NA	NA	NA	20	NA	NA	NA	1	NA	NA	NA	34.0517	NA	NA	NA	High	NA	NA	NA	NA	NA	NA	NA	NA	NA	NA	NA	NA	NA	NA	NA	NA	NA	NA	NA	NA	NA	NA	NA	NA	NA	NA	NA	NA	NA	NA	NA	NA	NA	NA	NA	NA	NA	NA	NA	NA	3 v 3	-0.0194273	0.739195	0.912718	3 v 3	0.183638	0.409921	0.586871	3 v 3	0.203066	0.428207	0.620033	NA	NA	NA	NA	NA	NA	NA	NA	NA	NA	NA	NA	NA	NA	NA	NA	NA	NA	NA	NA	NA	NA	NA	NA	NA	NA	NA	NA	NA	NA	NA	NA	NA	NA	NA	NA	NA	NA	NA	NA	NA	NA	NA	NA	NA	NA	NA	NA	NA	NA	NA	NA	NA	NA	NA	NA	NA	4.04439	4.07895	3.87774	3.926	4.12928	3.88753	3.51096	3.82782	4.05311	NA	NA	NA	NA	NA	NA	NA	NA	NA	NA	NA	NA	NA	NA	NA	NA	NA	NA	NA	NA	NA	NA	NA	NA	NA	NA	NA	NA	NA	NA	NA	NA	NA	NA	NA	NA	NA	NA	NA	NA	NA	NA	NA	NA	NA	NA	NA	NA	NA	NA	NA	NA	NA	NA	NA	NA	NA	NA	NA	NA	NA	NA	NA	NA	NA	NA	-0.118395	0.0503317	0.00978102	0.415037	0.301464	-0.165586	0.533432	0.251132	-0.175367
A0A384MEF1	A0A384MEF1	A0A384MEF1	NA	A0A384MEF1	A0A384MEF1	A0A384MEF1	NA	A0A0A0MS51; A0A0A0MT01; B7Z992; B7Z9A0; P06396	A0A0A0MS51; A0A0A0MT01; B7Z2X4; B7Z992; B7Z9A0; P06396	A0A0A0MS51; A0A0A0MT01; B7Z2X4; B7Z6N2; B7Z992; B7Z9A0; P06396	NA	NA	P06396	P06396	P06396	P06396	GSN	Gelsolin (AGEL) (Actin-depolymerizing factor) (ADF) (Brevin)	actin cap [GO:0030478]; actin cytoskeleton [GO:0015629]; blood microparticle [GO:0072562]; cortical actin cytoskeleton [GO:0030864]; cytoplasm [GO:0005737]; cytosol [GO:0005829]; extracellular exosome [GO:0070062]; extracellular region [GO:0005576]; extracellular space [GO:0005615]; ficolin-1-rich granule lumen [GO:1904813]; focal adhesion [GO:0005925]; lamellipodium [GO:0030027]; phagocytic vesicle [GO:0045335]; plasma membrane [GO:0005886]; podosome [GO:0002102]; sarcoplasm [GO:0016528]; secretory granule lumen [GO:0034774]; actin binding [GO:0003779]; actin filament binding [GO:0051015]; calcium ion binding [GO:0005509]; myosin II binding [GO:0045159]; phosphatidylinositol 3-kinase catalytic subunit binding [GO:0036313]; phosphatidylinositol-4,5-bisphosphate binding [GO:0005546]; actin filament capping [GO:0051693]; actin filament depolymerization [GO:0030042]; actin filament polymerization [GO:0030041]; actin filament reorganization [GO:0090527]; actin filament severing [GO:0051014]; actin nucleation [GO:0045010]; actin polymerization or depolymerization [GO:0008154]; amyloid fibril formation [GO:1990000]; barbed-end actin filament capping [GO:0051016]; cardiac muscle cell contraction [GO:0086003]; cell projection assembly [GO:0030031]; cellular response to interferon-gamma [GO:0071346]; central nervous system development [GO:0007417]; cilium assembly [GO:0060271]; hepatocyte apoptotic process [GO:0097284]; negative regulation of viral entry into host cell [GO:0046597]; phagocytosis, engulfment [GO:0006911]; positive regulation of actin nucleation [GO:0051127]; positive regulation of cysteine-type endopeptidase activity involved in apoptotic signaling pathway [GO:2001269]; positive regulation of gene expression [GO:0010628]; positive regulation of keratinocyte apoptotic process [GO:1902174]; positive regulation of protein processing in phagocytic vesicle [GO:1903923]; protein destabilization [GO:0031648]; regulation of establishment of T cell polarity [GO:1903903]; regulation of plasma membrane raft polarization [GO:1903906]; regulation of podosome assembly [GO:0071801]; regulation of receptor clustering [GO:1903909]; relaxation of cardiac muscle [GO:0055119]; renal protein absorption [GO:0097017]; response to muscle stretch [GO:0035994]; sequestering of actin monomers [GO:0042989]; striated muscle atrophy [GO:0014891]		TRUE	TRUE	reviewed	5 out of 5	17	18	13	NA	39	73	18	NA	2	18	4	NA	21.7391	23.0179	18.0307	NA	High	High	High	NA	ENSG00000148180	GSN	GSN	FALSE	6 v 6	0.289448	0.0678281	0.193426	6 v 6	0.123681	0.187579	0.466377	6 v 6	0.165767	0.275545	0.502242	7 v 7	0.760784	9.46894e-05	0.00405685	7 v 7	0.723708	0.000281417	0.0105094	7 v 7	0.0370765	0.531867	0.780663	3 v 3	0.544952	0.0205225	0.306995	3 v 3	0.63458	0.00163928	0.253597	3 v 3	-0.0896277	0.408424	0.819673	NA	NA	NA	NA	NA	NA	NA	NA	NA	NA	NA	NA	0.663	0.00479101	2.31957	-0.01	0.981586	0.00807185	0.673	0.0167446	1.77613	6.84046	6.93074	6.73877	8.62315	8.82146	8.89936	8.26303	8.41447	8.11998	6.61912	7.03672	6.66391	6.43129	6.76288	6.79572	8.68264	8.83384	8.60548	10.5788	11.8265	10.7626	11.3893	11.109	11.2944	11.8129	10.6827	10.7231	9.87606	10.5496	11.0766	10.7693	9.77066	9.95434	10.8659	9.62735	10.6549	10.6363	10.5832	11.3856	7.78463	8.01903	7.92362	8.46883	8.64061	8.5216	7.9847	7.9384	8.07307	NA	NA	NA	NA	NA	NA	NA	NA	NA	54.54	43.96	42.85	64.39	54.36	74.57	105.58	96.37	73.41	94.69	55.73	97.9	34.32	47.15	64.68	69.84	54.59	55.14	0.991967	0.385918	0.702694	0.744799	0.736244	1.05729	0.706577	0.221344	-0.105986	0.074854	0.360115	0.406981	0.779378	0.409175	0.167857	-0.0569472	-0.0594936	-0.0123837	0.293877	1.13528	0.47272	0.624408	0.711214	0.427266	0.960661	0.734404	-0.187831	-0.273843	0.131801	0.419609	0.419365	0.485501	-0.143312	-0.0868015	0.0782853	0.0335846	0.308978	0.0966286	-0.0278268	0.484124	0.702203	0.44853	-0.684193	-0.621572	-0.597976	-0.200068	0.0806312	-0.149446	NA	NA	NA	NA	NA	NA	NA	NA	NA
Q3SX14	NA	Q3SX14	Q3SX14	Q3SX14	NA	F1N1I6	Q3SX14	Q3SX14	NA	A0A3Q1MIS1; A0A3Q1MIW2; F1MJH1; F1N1I6; Q3SX14	Q3SX14	Q3SX14	Q3SX14	NA	Q3SX14	Q3SX14	GSN	Gelsolin (Actin-depolymerizing factor) (ADF) (Brevin)	actin cytoskeleton [GO:0015629]; cytoplasm [GO:0005737]; extracellular space [GO:0005615]; actin filament binding [GO:0051015]; calcium ion binding [GO:0005509]; phosphatidylinositol-4,5-bisphosphate binding [GO:0005546]; actin filament severing [GO:0051014]; actin nucleation [GO:0045010]; actin polymerization or depolymerization [GO:0008154]; barbed-end actin filament capping [GO:0051016]; cell projection assembly [GO:0030031]; central nervous system development [GO:0007417]; cilium assembly [GO:0060271]		TRUE	FALSE	reviewed	4 out of 5	23	NA	10	28	53	NA	14	64	8	NA	1	2	34.6101	NA	12.7223	29.6854	High	NA	High	High	NA	NA	NA	NA	6 v 6	0.347436	0.13061	0.287619	6 v 6	0.475558	0.00736752	0.118494	6 v 6	-0.128122	0.606198	0.778122	NA	NA	NA	NA	NA	NA	NA	NA	NA	NA	NA	NA	0 v 0	NA	NA	NA	0 v 0	NA	NA	NA	0 v 0	NA	NA	NA	0 v 0	NA	NA	NA	0 v 0	NA	NA	NA	0 v 0	NA	NA	NA	NA	NA	NA	NA	NA	NA	NA	NA	NA	11.2291	11.9877	12.2376	12.0385	11.8245	11.9024	11.0457	10.953	11.9313	10.9354	12.0201	12.2497	11.2494	11.2077	11.7433	11.5846	11.2358	11.3456	NA	NA	NA	NA	NA	NA	NA	NA	NA	NA	NA	NA	NA	NA	NA	NA	NA	NA	NA	NA	NA	NA	NA	NA	NA	NA	NA	NA	NA	NA	NA	NA	NA	NA	NA	NA	NA	NA	NA	NA	NA	NA	NA	NA	NA	NA	NA	NA	NA	NA	NA	NA	NA	NA	NA	NA	NA	NA	NA	NA	NA	NA	NA	NA	0.293673	-0.0324562	-0.0121376	0.992816	0.871562	-0.0288418	-0.0202914	0.779944	0.494291	0.453874	0.588746	0.556786	NA	NA	NA	NA	NA	NA	NA	0.313964	-0.8124	-0.506428	0.538942	0.282815	-0.585628	NA	NA	NA	NA	NA	NA	NA	NA	NA	NA	NA	NA	NA	NA	NA	NA	NA	NA	NA	NA	NA	NA	NA	NA	NA
P15170	P15170	P15170	P15170	A8K2W7	A8K2W7	F6Q087	B2RCT6	A8K2W7; B2RCT6; P15170; Q7KZX8	A8K2W7; B2RCT6; H3BR35; P15170; Q7KZX8	A8K2W7; B2RCT6; F6Q087; H3BR35; P15170; Q7KZX8	B2RCT6; P15170; Q7KZX8	P15170	P15170	P15170	P15170	P15170	GSPT1	Eukaryotic peptide chain release factor GTP-binding subunit ERF3A (Eukaryotic peptide chain release factor subunit 3a) (eRF3a) (G1 to S phase transition protein 1 homolog)	cytosol [GO:0005829]; translation release factor complex [GO:0018444]; GTP binding [GO:0005525]; GTPase activity [GO:0003924]; RNA binding [GO:0003723]; translation release factor activity [GO:0003747]; cytoplasmic translational termination [GO:0002184]; G1/S transition of mitotic cell cycle [GO:0000082]; nuclear-transcribed mRNA catabolic process, nonsense-mediated decay [GO:0000184]; protein methylation [GO:0006479]; regulation of translational termination [GO:0006449]; translation [GO:0006412]; translational termination [GO:0006415]	AllPrimariesMatch_	FALSE	TRUE	reviewed	5 out of 5	19	9	6	26	35	18	6	66	9	9	6	11	42.6854	20.4409	10.4208	49.8998	High	High	High	High	ENSG00000103342	GSPT1	GSPT1	FALSE	6 v 6	-0.396108	0.11147	0.261368	6 v 6	-0.531359	0.0310045	0.215913	6 v 6	0.135251	0.514764	0.713679	6 v 6	0.420492	0.0206313	0.0679126	6 v 6	0.1618	0.225178	0.464673	6 v 6	0.258692	0.00623007	0.160298	3 v 3	0.141002	0.689651	0.842878	3 v 3	-0.194645	0.648837	0.867657	3 v 3	0.335647	0.560388	0.867631	3 v 3	-0.162545	0.014991	0.448176	3 v 3	-0.130051	0.0094024	0.195077	3 v 3	0.0324942	0.0599973	0.263784	-0.021	0.963466	0.0161637	0.153	0.589166	0.229763	-0.174	0.69331	0.159073	11.5536	11.7558	11.6461	11.4421	10.5998	11.1439	11.7566	11.2661	11.9669	11.3918	12.7099	11.4265	11.933	12.9155	12.2064	11.3496	10.9235	12.0014	9.76487	7.35315	8.00619	8.25077	NA	8.81186	7.64818	7.29094	NA	9.25125	8.33494	7.36457	7.24508	7.82528	9.5544	7.26397	8.1533	7.63009	NA	8.50224	7.76022	5.92362	6.99435	7.28633	6.34873	6.83036	6.44128	5.89724	7.30012	6	10.6105	10.5899	10.6326	10.4574	10.3888	10.4992	10.5758	10.5442	10.6155	154.61	218.34	219.12	248.69	143.2	192.28	160.4	143.92	217.4	203.26	217.91	234.2	239.47	231.15	219.43	159.3	222.97	245.23	0.180909	NA	0.513626	0.476913	0.283605	0.10807	0.959832	0.161747	-0.954095	0.219537	-0.314526	-0.666264	-0.823045	-0.379372	-1.1597	-0.560371	0.0925012	-0.323656	-0.85755	-0.147113	NA	0.210475	0.309621	-0.112043	0.0891735	0.620687	0.541119	0.205609	0.779908	-0.407027	-0.342608	0.0345054	0.328022	NA	0.303151	0.167291	0.395649	0.0188961	0.339145	0.451488	-0.469767	0.441284	-0.425104	0.163997	0.845042	0.0263842	-0.30577	1.28633	-0.15309	-0.201161	-0.133384	-0.118442	-0.155421	-0.11629	0.0346484	0.0457403	0.0170941
Q8IYD1	NA	NA	Q8IYD1	Q8IYD1	NA	NA	Q8IYD1	B4DQM6; Q8IYD1	NA	NA	Q8IYD1	Q8IYD1	NA	NA	Q8IYD1	Q8IYD1	GSPT2	Eukaryotic peptide chain release factor GTP-binding subunit ERF3B (Eukaryotic peptide chain release factor subunit 3b) (eRF3b) (G1 to S phase transition protein 2 homolog)	cytosol [GO:0005829]; translation release factor complex [GO:0018444]; GTP binding [GO:0005525]; GTPase activity [GO:0003924]; RNA binding [GO:0003723]; translation release factor activity [GO:0003747]; cell cycle [GO:0007049]; cytoplasmic translational termination [GO:0002184]; nuclear-transcribed mRNA catabolic process, nonsense-mediated decay [GO:0000184]; translation [GO:0006412]		FALSE	TRUE	reviewed	5 out of 5	11	NA	NA	22	20	NA	NA	48	1	NA	NA	7	20.2229	NA	NA	39.9682	High	NA	NA	High	ENSG00000189369	GSPT2	GSPT2	FALSE	3 v 3	-0.201922	0.393627	0.571552	3 v 3	-0.427282	0.125998	0.390875	3 v 3	0.22536	0.0426319	0.202475	NA	NA	NA	NA	NA	NA	NA	NA	NA	NA	NA	NA	NA	NA	NA	NA	NA	NA	NA	NA	NA	NA	NA	NA	3 v 3	-0.138547	0.512034	0.794681	3 v 3	-0.0753872	0.333998	0.518798	3 v 3	0.0631595	0.641042	0.779096	0.037	0.940491	0.0266451	0.24	0.398452	0.399624	-0.204	0.666017	0.176514	6.66249	7.01346	6.99548	NA	NA	NA	NA	NA	NA	6.90929	7.51491	6.853	7.04658	7.75087	7.15583	NA	NA	NA	NA	NA	NA	NA	NA	NA	NA	NA	NA	NA	NA	NA	NA	NA	NA	NA	NA	NA	NA	NA	NA	NA	NA	NA	NA	NA	NA	NA	NA	NA	7.94369	7.71493	7.64602	7.45697	7.78529	7.64674	7.65177	7.8009	7.66249	22.38	34.95	31.7	33.08	23.87	19.11	28.43	26.34	28.8	31.56	26.39	30.54	35.79	40.28	29.62	29.43	36.22	24.18	NA	NA	NA	NA	NA	NA	NA	-0.246803	-0.501449	0.142487	NA	NA	NA	-0.384088	-0.737412	-0.160346	NA	NA	NA	NA	NA	NA	NA	NA	NA	NA	0.137285	0.235963	0.302833	NA	NA	NA	NA	NA	NA	NA	NA	NA	NA	NA	NA	NA	NA	NA	NA	NA	NA	NA	-0.486717	0.0703566	0.000720087	-0.194799	-0.0156109	-0.0157517	0.291918	-0.0859675	-0.0164718
V9HW90	V9HW90	V9HW90	V9HW90	V9HW90	V9HW90	V9HW90	V9HW90	P00390	P00390	P00390	P00390	P00390	P00390	P00390	P00390	P00390	GSR	Glutathione reductase, mitochondrial (GR) (GRase) (EC 1.8.1.7)	cytosol [GO:0005829]; external side of plasma membrane [GO:0009897]; extracellular exosome [GO:0070062]; mitochondrial matrix [GO:0005759]; mitochondrion [GO:0005739]; electron transfer activity [GO:0009055]; flavin adenine dinucleotide binding [GO:0050660]; glutathione-disulfide reductase (NADPH) activity [GO:0004362]; NADP binding [GO:0050661]; cell redox homeostasis [GO:0045454]; cellular response to oxidative stress [GO:0034599]; glutathione metabolic process [GO:0006749]	AllPrimariesMatch_	FALSE	TRUE	reviewed	5 out of 5	12	18	14	25	15	85	20	66	12	17	13	24	25.0958	46.1686	31.9923	62.8352	High	High	High	High	ENSG00000104687	GSR	GSR	FALSE	6 v 6	-0.0119316	0.784997	0.874484	6 v 6	0.129656	0.143997	0.414355	6 v 6	-0.141587	0.112655	0.316254	7 v 7	0.742571	4.69174e-05	0.00285884	7 v 7	0.560321	0.00211037	0.0292307	7 v 7	0.182249	0.0781703	0.347644	3 v 3	0.494112	0.148703	0.481466	3 v 3	0.784788	0.0158668	0.353093	3 v 3	-0.290677	0.273543	0.770282	3 v 3	0.338354	0.00827475	0.448176	3 v 3	0.368168	0.0405225	0.2344	3 v 3	0.0298138	0.612064	0.758767	0.39	0.0356543	1.44789	0.041	0.884197	0.0534509	0.349	0.170393	0.768548	10.2391	10.4168	10.4838	9.68633	9.77446	9.39938	9.67913	9.76636	9.60548	10.2359	10.3197	10.465	10.4194	10.1087	10.1586	9.56014	9.66338	9.31175	10.6551	11.4363	11.9735	11.1436	12.5961	11.6728	11.1991	10.3797	11.5317	9.97714	10.9088	10.6631	10.5681	11.45	10.0305	10.6381	11.3472	10.9744	11.6233	11.1797	10.9612	7.95768	8.04603	7.92006	8.74281	9.00394	8.53138	8.63699	8.15431	8.0045	9.69592	9.77676	9.58646	10.0918	10.1062	9.87621	9.61857	9.69436	9.65678	115.51	112.77	109.74	129.37	147.51	114.63	171.23	148.41	120.28	157.81	165.82	192.66	112.01	116.72	141.45	136.94	127.03	123.34	0.523492	1.06442	0.677947	0.764055	0.536007	0.868201	0.763871	0.00322657	0.0971254	0.0188617	0.00719725	0.00809438	-0.206095	-0.180312	0.308142	0.325206	0.126184	0.111077	0.0876364	0.626284	0.972856	0.624554	0.493163	0.23796	0.798273	0.16916	0.183539	-0.211017	-0.306344	-0.118986	-0.102983	-0.293731	-0.102792	0.0915645	0.0533924	0.270892	0.298047	0.0699277	0.594711	0.105828	0.849628	0.52688	-0.785132	-0.957907	-0.611326	-0.679305	-0.108279	-0.0844463	0.395908	0.329408	0.289745	0.473263	0.411812	0.219428	0.0773552	0.0824041	-0.0703178
NA	NA	NA	A0A2R8Y6Q7	NA	NA	NA	A0A2R8Y6Q7	NA	NA	NA	A0A2R8Y6Q7	A0A2R8Y6Q7	NA	NA	NA	A0A2R8Y6Q7	GSS	Glutathione synthase (EC 6.3.2.3) (Glutathione synthetase) (Fragment)	ATP binding [GO:0005524]; glutathione synthase activity [GO:0004363]; metal ion binding [GO:0046872]		FALSE	TRUE	unreviewed	2 out of 5	NA	NA	NA	7	NA	NA	NA	8	NA	NA	NA	1	NA	NA	NA	44.9704	NA	NA	NA	High	NA	NA	NA	NA	NA	NA	NA	NA	NA	NA	NA	NA	NA	NA	NA	NA	NA	NA	NA	NA	NA	NA	NA	NA	NA	NA	NA	NA	NA	NA	NA	NA	NA	NA	NA	NA	NA	NA	NA	NA	3 v 3	0.0965645	0.716397	0.901984	3 v 3	0.217256	0.440239	0.610011	3 v 3	0.120692	0.43629	0.624546	NA	NA	NA	NA	NA	NA	NA	NA	NA	NA	NA	NA	NA	NA	NA	NA	NA	NA	NA	NA	NA	NA	NA	NA	NA	NA	NA	NA	NA	NA	NA	NA	NA	NA	NA	NA	NA	NA	NA	NA	NA	NA	NA	NA	NA	NA	NA	NA	NA	NA	NA	NA	NA	NA	NA	NA	NA	4.32193	4.3147	4.46597	4.81762	4.41278	4.16189	4.14568	4.43296	4.16189	NA	NA	NA	NA	NA	NA	NA	NA	NA	NA	NA	NA	NA	NA	NA	NA	NA	NA	NA	NA	NA	NA	NA	NA	NA	NA	NA	NA	NA	NA	NA	NA	NA	NA	NA	NA	NA	NA	NA	NA	NA	NA	NA	NA	NA	NA	NA	NA	NA	NA	NA	NA	NA	NA	NA	NA	NA	NA	NA	NA	NA	NA	NA	NA	NA	NA	0.495695	0.098085	-0.304087	0.671946	-0.0201779	0	0.176251	-0.118263	0.304087
A0A2R8Y7I7	NA	NA	NA	A0A2R8Y7I7	NA	NA	NA	A0A2R8Y7I7	NA	NA	NA	NA	NA	NA	A0A2R8Y7I7	A0A2R8Y7I7	GSS	Glutathione synthase (Glutathione synthetase) (Fragment)	ATP binding [GO:0005524]; glutathione synthase activity [GO:0004363]		FALSE	TRUE	unreviewed	1 out of 5	2	NA	NA	NA	2	NA	NA	NA	1	NA	NA	NA	9.03226	NA	NA	NA	High	NA	NA	NA	NA	NA	NA	NA	3 v 3	-0.778152	0.115493	0.266897	3 v 3	0.773613	0.156973	0.428815	3 v 3	-1.55177	0.13475	0.346922	NA	NA	NA	NA	NA	NA	NA	NA	NA	NA	NA	NA	NA	NA	NA	NA	NA	NA	NA	NA	NA	NA	NA	NA	NA	NA	NA	NA	NA	NA	NA	NA	NA	NA	NA	NA	NA	NA	NA	NA	NA	NA	NA	NA	NA	NA	NA	NA	6.2114	6.66676	8.1153	6.50938	7.40259	9.41595	NA	NA	NA	NA	NA	NA	5.92125	6.08746	6.66391	NA	NA	NA	NA	NA	NA	NA	NA	NA	NA	NA	NA	NA	NA	NA	NA	NA	NA	NA	NA	NA	NA	NA	NA	NA	NA	NA	NA	NA	NA	NA	NA	NA	NA	NA	NA	NA	NA	NA	NA	NA	NA	NA	NA	NA	NA	NA	NA	NA	NA	NA	NA	NA	NA	NA	NA	NA	NA	NA	NA	NA	NA	NA	NA	NA	NA	NA	-0.297978	-0.735829	-1.30065	NA	NA	NA	0.290156	0.579294	1.45139	NA	NA	NA	NA	NA	NA	NA	NA	NA	NA	-0.588133	-1.31512	-2.75204	NA	NA	NA	NA	NA	NA	NA	NA	NA	NA	NA	NA	NA	NA	NA	NA	NA	NA	NA	NA	NA	NA	NA	NA	NA
V9HWJ1	V9HWJ1	V9HWJ1	V9HWJ1	V9HWJ1	V9HWJ1	V9HWJ1	V9HWJ1	A0A2R8Y430; A0A2R8Y5T7; B7Z1C5; B7Z514; P48637	A0A2R8Y430; A0A2R8Y5T7; B7Z1C5; B7Z514; P48637	A0A2R8Y430; P48637	P48637	P48637	P48637	P48637	P48637	P48637	GSS	Glutathione synthetase (GSH synthetase) (GSH-S) (EC 6.3.2.3) (Glutathione synthase)	cytosol [GO:0005829]; extracellular exosome [GO:0070062]; ATP binding [GO:0005524]; glutathione binding [GO:0043295]; glutathione synthase activity [GO:0004363]; identical protein binding [GO:0042802]; magnesium ion binding [GO:0000287]; protein homodimerization activity [GO:0042803]; cellular amino acid metabolic process [GO:0006520]; nervous system development [GO:0007399]; response to cadmium ion [GO:0046686]; response to oxidative stress [GO:0006979]	AllPrimariesMatch_	FALSE	TRUE	reviewed	5 out of 5	3	3	12	22	4	4	14	37	2	3	12	16	5.06329	4.85232	25.1055	49.5781	High	High	High	High	ENSG00000100983	GSS	GSS	FALSE	6 v 6	-0.144045	0.134853	0.294164	6 v 6	-0.224863	0.134988	0.402803	6 v 6	0.0808178	0.609364	0.779779	2 v 2	0.280852	0.649184	0.753307	2 v 2	0.140874	0.526508	0.716955	2 v 2	0.139978	0.856426	0.946712	3 v 3	0.163782	0.529483	0.736256	3 v 3	0.0473109	0.735144	0.89927	3 v 3	0.116471	0.351121	0.796489	3 v 3	0.0654494	0.283329	0.664808	3 v 3	0.167722	0.0238655	0.213251	3 v 3	0.102272	0.18644	0.403333	0.25	0.391973	0.406744	0.482	0.0404779	1.39278	-0.232	0.570285	0.243908	7.09487	7.47249	7.37678	7.43962	7.42206	7.46271	7.53761	7.82018	7.51017	7.27705	7.77347	7.21432	7.19869	8.28216	7.63445	7.53683	7.32823	7.63735	NA	NA	7.7211	NA	9.68124	NA	NA	NA	8.94339	NA	NA	NA	NA	7.89724	NA	NA	7.4271	NA	9.69349	NA	NA	6.8392	6.70598	7.01235	6.74281	6.99548	6.96116	6.86666	6.40599	6.93546	8.6279	8.72656	8.72144	8.77017	8.71287	8.78921	8.62899	8.57137	8.56872	30.61	42.87	35.53	27.76	26.85	33.9	49.41	40.48	29.93	39.14	35.03	42.44	44.61	40.28	49.57	36.1	47.57	58.53	-0.176141	0.737844	NA	NA	NA	NA	NA	-0.182185	-0.300981	0.162457	-0.0979836	-0.398114	-0.047464	-0.103821	-0.809674	-0.257671	-0.0972069	0.0938386	-0.174643	0.293996	-0.0122485	NA	NA	NA	NA	NA	-0.0783643	0.508693	0.420129	-0.000776686	-0.491953	0.127179	-0.470137	0.750093	NA	NA	NA	NA	NA	-0.123846	0.589492	0.0257005	0.0963891	-0.289507	0.0511849	-0.027457	0.299986	0.0768854	0.14227	-0.0136879	0.0677666	0.141176	0.141497	0.220491	-0.00109364	0.155185	0.152725
Q16772	NA	NA	NA	Q16772	NA	NA	NA	Q16772	NA	NA	NA	NA	NA	NA	Q16772	Q16772	GSTA3	Glutathione S-transferase A3 (EC 2.5.1.18) (GST class-alpha member 3) (Glutathione S-transferase A3-3)	cytosol [GO:0005829]; extracellular exosome [GO:0070062]; glutathione transferase activity [GO:0004364]; glutathione metabolic process [GO:0006749]; lipid metabolic process [GO:0006629]; xenobiotic metabolic process [GO:0006805]		FALSE	TRUE	reviewed	5 out of 5	2	NA	NA	NA	3	NA	NA	NA	2	NA	NA	NA	11.7117	NA	NA	NA	High	NA	NA	NA	ENSG00000174156	GSTA3	GSTA3	TRUE	3 v 3	-0.142494	0.479932	0.650034	3 v 3	0.426608	0.444981	0.691308	3 v 3	-0.569102	0.269071	0.496457	NA	NA	NA	NA	NA	NA	NA	NA	NA	NA	NA	NA	NA	NA	NA	NA	NA	NA	NA	NA	NA	NA	NA	NA	NA	NA	NA	NA	NA	NA	NA	NA	NA	NA	NA	NA	NA	NA	NA	NA	NA	NA	0	0	NA	7.79961	7.42626	7.60437	NA	NA	NA	NA	NA	NA	8.0634	7.77479	7.41954	8.24317	6.77742	6.52982	NA	NA	NA	NA	NA	NA	NA	NA	NA	NA	NA	NA	NA	NA	NA	NA	NA	NA	NA	NA	NA	NA	NA	NA	NA	NA	NA	NA	NA	NA	NA	NA	NA	NA	NA	NA	NA	NA	NA	NA	NA	NA	0	0	0	0	0	0	0	0	0	0	0	0	0	0	0	0	0	0	NA	NA	NA	NA	NA	NA	NA	-0.26379	-0.348522	0.184829	NA	NA	NA	-0.443569	0.648845	1.07455	NA	NA	NA	NA	NA	NA	NA	NA	NA	NA	0.179779	-0.997367	-0.889718	NA	NA	NA	NA	NA	NA	NA	NA	NA	NA	NA	NA	NA	NA	NA	NA	NA	NA	NA	NA	NA	NA	NA	NA	NA	NA	NA	NA
NA	NA	NA	Q8NEC7	NA	NA	NA	Q8NEC7	NA	NA	NA	Q8NEC7	Q8NEC7	NA	NA	NA	Q8NEC7	GSTCD	Glutathione S-transferase C-terminal domain-containing protein	cytoplasm [GO:0005737]; extracellular exosome [GO:0070062]		FALSE	TRUE	reviewed	3 out of 5	NA	NA	NA	7	NA	NA	NA	7	NA	NA	NA	7	NA	NA	NA	12.4803	NA	NA	NA	High	ENSG00000138780	GSTCD	GSTCD	FALSE	NA	NA	NA	NA	NA	NA	NA	NA	NA	NA	NA	NA	NA	NA	NA	NA	NA	NA	NA	NA	NA	NA	NA	NA	NA	NA	NA	NA	NA	NA	NA	NA	NA	NA	NA	NA	3 v 3	-0.247796	0.056737	0.485552	3 v 3	-0.011312	0.952099	0.973017	3 v 3	0.236484	0.403426	0.597007	-0.046	0.967329	0.0144258	-0.121	0.880781	0.0551319	0.075	0.960803	0.0173657	NA	NA	NA	NA	NA	NA	NA	NA	NA	NA	NA	NA	NA	NA	NA	NA	NA	NA	NA	NA	NA	NA	NA	NA	NA	NA	NA	NA	NA	NA	NA	NA	NA	NA	NA	NA	NA	NA	NA	NA	NA	NA	NA	NA	NA	NA	NA	NA	4.16993	4.24031	4.07039	3.83794	4.1127	3.7866	3.73335	4.45286	3.58496	7.98	14.05	15.68	5.32	3.98	14.79	12.18	1.28	10.73	18.94	9.78	8.53	14.46	6.87	13.3	11.77	4.59	6.77	NA	NA	NA	NA	NA	NA	NA	NA	NA	NA	NA	NA	NA	NA	NA	NA	NA	NA	NA	NA	NA	NA	NA	NA	NA	NA	NA	NA	NA	NA	NA	NA	NA	NA	NA	NA	NA	NA	NA	NA	NA	NA	NA	NA	NA	NA	NA	NA	-0.331982	-0.127614	-0.283793	0.104589	-0.340159	0.201634	0.436571	-0.212545	0.485427
Q9Y2Q3	Q9Y2Q3	Q9Y2Q3	Q9Y2Q3	Q9Y2Q3	Q9Y2Q3	Q9Y2Q3	Q9Y2Q3	Q2NLC8; Q9Y2Q3	Q9Y2Q3	E9PFN5; Q2NLC8; Q9Y2Q3	Q9Y2Q3	Q9Y2Q3	Q9Y2Q3	Q9Y2Q3	Q9Y2Q3	Q9Y2Q3	GSTK1	Glutathione S-transferase kappa 1 (EC 2.5.1.18) (GST 13-13) (GST class-kappa) (GSTK1-1) (hGSTK1) (Glutathione S-transferase subunit 13)	cytosol [GO:0005829]; extracellular exosome [GO:0070062]; membrane [GO:0016020]; mitochondrial matrix [GO:0005759]; mitochondrion [GO:0005739]; peroxisomal matrix [GO:0005782]; peroxisome [GO:0005777]; glutathione peroxidase activity [GO:0004602]; glutathione transferase activity [GO:0004364]; epithelial cell differentiation [GO:0030855]; glutathione metabolic process [GO:0006749]	AllPrimariesMatch_	FALSE	TRUE	reviewed	5 out of 5	5	14	1	11	8	138	1	25	5	14	1	11	28.3186	74.7788	7.07965	51.7699	High	High	Medium	High	ENSG00000197448	GSTK1	GSTK1	FALSE	6 v 6	0.652066	0.0124771	0.07855	6 v 6	0.0317452	0.794835	0.906179	6 v 6	0.620321	0.000589345	0.0505527	7 v 7	0.368537	0.0198842	0.0661868	7 v 7	0.101706	0.308947	0.546782	7 v 7	0.266831	0.0110834	0.192553	0 v 0	NA	NA	NA	0 v 0	NA	NA	NA	0 v 0	NA	NA	NA	3 v 3	0.582331	0.352358	0.711672	3 v 3	0.645029	0.124853	0.321816	3 v 3	0.0626977	0.813445	0.890123	-0.204	0.629146	0.201249	-0.678	0.0156398	1.80577	0.474	0.308055	0.511372	9.19254	9.27659	9.40109	9.6575	9.22183	9.92941	8.74786	9.00983	9.26421	8.0542	9.18982	8.50064	8.77742	9.44128	9.29255	9.49985	9.62845	9.84894	12.5502	12.7108	13.1484	12.4972	12.9091	12.2214	12.6519	12.5228	12.8264	12.0141	12.0278	12.1191	12.3222	12.2771	12.3229	12.6703	12.6263	12.765	12.7998	12.106	12.6869	NA	NA	NA	NA	NA	NA	NA	NA	NA	8.59694	9.33851	9.0493	10.1481	9.44564	9.13802	9.00028	9.01764	8.77873	84.64	89.35	89.53	99.83	112.37	123.26	142.8	177.97	50.26	82.06	71.42	84.2	50.98	36.62	79.79	77.3	60.27	65.3	0.871361	0.0827148	0.536162	0.193599	0.532823	0.388625	-0.025525	1.13834	0.0867652	0.90045	0.90964	0.212	0.665198	0.41512	-0.164695	0.108541	0.157651	-0.406617	0.0804705	0.522143	0.109317	0.227332	0.115429	-0.035012	0.0405043	-0.267768	0.723222	0.25146	0.791909	0.751989	0.618617	0.584728	0.349218	-0.0266017	0.30883	0.0781698	0.567835	0.34812	0.242243	NA	NA	NA	NA	NA	NA	NA	NA	NA	1.55116	0.107122	0.0887117	1.14781	0.427992	0.359281	-0.403347	0.32087	0.27057
NA	NA	NA	P28161	NA	NA	NA	F6XZQ7	NA	NA	NA	A8HT81; E9PHN6; E9PHN7; E9PLF1; F6XZQ7; P28161; Q0D2I8	P28161	NA	NA	NA	P28161	GSTM2	Glutathione S-transferase Mu 2 (EC 2.5.1.18) (GST class-mu 2) (GSTM2-2)	cytoplasm [GO:0005737]; cytosol [GO:0005829]; extracellular exosome [GO:0070062]; intercellular bridge [GO:0045171]; sarcoplasmic reticulum [GO:0016529]; enzyme binding [GO:0019899]; fatty acid binding [GO:0005504]; glutathione binding [GO:0043295]; glutathione peroxidase activity [GO:0004602]; glutathione transferase activity [GO:0004364]; protein homodimerization activity [GO:0042803]; signaling receptor binding [GO:0005102]; cellular detoxification of nitrogen compound [GO:0070458]; cellular response to caffeine [GO:0071313]; glutathione metabolic process [GO:0006749]; hepoxilin biosynthetic process [GO:0051122]; linoleic acid metabolic process [GO:0043651]; negative regulation of ryanodine-sensitive calcium-release channel activity [GO:0060315]; nitrobenzene metabolic process [GO:0018916]; positive regulation of ryanodine-sensitive calcium-release channel activity [GO:0060316]; regulation of cardiac muscle contraction by regulation of the release of sequestered calcium ion [GO:0010881]; regulation of release of sequestered calcium ion into cytosol by sarcoplasmic reticulum [GO:0010880]; regulation of skeletal muscle contraction by regulation of release of sequestered calcium ion [GO:0014809]; relaxation of cardiac muscle [GO:0055119]; xenobiotic catabolic process [GO:0042178]		FALSE	TRUE	reviewed	5 out of 5	NA	NA	NA	6	NA	NA	NA	9	NA	NA	NA	1	NA	NA	NA	26.6055	NA	NA	NA	High	ENSG00000213366	GSTM2	GSTM2	TRUE	NA	NA	NA	NA	NA	NA	NA	NA	NA	NA	NA	NA	NA	NA	NA	NA	NA	NA	NA	NA	NA	NA	NA	NA	NA	NA	NA	NA	NA	NA	NA	NA	NA	NA	NA	NA	0 v 0	NA	NA	NA	0 v 0	NA	NA	NA	0 v 0	NA	NA	NA	NA	NA	NA	NA	NA	NA	0	0	NA	NA	NA	NA	NA	NA	NA	NA	NA	NA	NA	NA	NA	NA	NA	NA	NA	NA	NA	NA	NA	NA	NA	NA	NA	NA	NA	NA	NA	NA	NA	NA	NA	NA	NA	NA	NA	NA	NA	NA	NA	NA	NA	NA	NA	NA	NA	NA	NA	NA	NA	NA	NA	NA	NA	NA	NA	NA	0	0	0	0	0	0	0	0	0	0	0.68	0.67	0	0	0	0	0	0	NA	NA	NA	NA	NA	NA	NA	NA	NA	NA	NA	NA	NA	NA	NA	NA	NA	NA	NA	NA	NA	NA	NA	NA	NA	NA	NA	NA	NA	NA	NA	NA	NA	NA	NA	NA	NA	NA	NA	NA	NA	NA	NA	NA	NA	NA	NA	NA	NA	NA	NA	NA	NA	NA	NA	NA	NA
P21266	P21266	P21266	P21266	Q59EJ5	P21266	P21266	P21266	P21266; Q59EJ5	A0A0A0MTN3; P21266	P21266	P21266	P21266	P21266	P21266	P21266	P21266	GSTM3	Glutathione S-transferase Mu 3 (EC 2.5.1.18) (GST class-mu 3) (GSTM3-3) (hGSTM3-3)	cytoplasm [GO:0005737]; cytosol [GO:0005829]; extracellular exosome [GO:0070062]; intercellular bridge [GO:0045171]; nucleus [GO:0005634]; sperm fibrous sheath [GO:0035686]; enzyme binding [GO:0019899]; glutathione binding [GO:0043295]; glutathione transferase activity [GO:0004364]; identical protein binding [GO:0042802]; protein homodimerization activity [GO:0042803]; cellular detoxification of nitrogen compound [GO:0070458]; establishment of blood-nerve barrier [GO:0008065]; glutathione metabolic process [GO:0006749]; nitrobenzene metabolic process [GO:0018916]; response to estrogen [GO:0043627]; xenobiotic catabolic process [GO:0042178]	AllPrimariesMatch_	FALSE	TRUE	reviewed	5 out of 5	9	5	8	15	13	10	13	47	4	5	8	6	41.3333	24.8889	38.6667	59.5556	High	High	High	High	ENSG00000134202	GSTM3	GSTM3	FALSE	6 v 6	0.361653	0.00230216	0.0336106	6 v 6	-0.0132946	0.838342	0.9305	6 v 6	0.374947	0.000951699	0.0571117	5 v 5	0.516801	0.0360904	0.0998586	5 v 5	0.133567	0.209848	0.446823	5 v 5	0.383234	0.054947	0.308739	3 v 3	0.44689	0.0887441	0.415229	3 v 3	0.149444	0.157086	0.557637	3 v 3	0.297446	0.0773065	0.628875	3 v 3	0.170212	0.134918	0.569924	3 v 3	0.601305	0.000190515	0.105363	3 v 3	0.431093	0.0227013	0.214098	0.185	0.522628	0.281807	0.207	0.412156	0.384939	-0.022	0.969621	0.0133978	9.15659	9.2529	9.22304	8.81442	9.09329	8.98043	8.54651	8.44294	8.59059	8.824	8.926	9.0207	9.21602	9.14619	9.22448	9.06205	8.90539	9.04631	8.41912	NA	NA	5.16591	9.44915	6.51254	7.75489	5.1416	8.44915	7.86728	5.8125	7.44708	NA	NA	8.32553	NA	NA	4.98185	9.00591	6.47249	7.848	7.15785	7.1179	7.03122	7.18488	7.37764	7.19279	7.02348	6.79572	6.59544	9.5874	9.71579	9.82305	9.89148	9.85331	9.89209	9.27822	9.26796	9.28679	97.24	86.83	74.9	82.7	100.11	86.28	92.72	104.08	73.41	89.01	113.73	132.03	85.54	83.76	118.48	93.78	117.3	117.53	NA	1	0.551839	0.700045	0.307804	NA	0.0243157	0.332585	0.326903	0.202334	0.267914	0.650342	0.389838	-0.0594295	0.106715	-0.00144776	-0.247624	0.187898	-0.0658803	NA	0.443243	0.0935872	0.0400552	-0.0931094	NA	0.184059	0.392014	0.220187	0.203782	0.515537	0.462444	0.455718	NA	0.556757	0.458252	0.65999	0.400914	NA	-0.159744	0.161398	0.581929	0.597342	-0.0270232	-0.259742	-0.161567	0.134375	0.322188	0.435775	0.304077	0.137519	0.0690387	0.613263	0.585352	0.605299	0.309185	0.447833	0.53626
NA	NA	NA	A0A140VKE3	NA	NA	NA	A0A140VKE3	NA	NA	NA	Q03013	Q03013	NA	NA	NA	Q03013	GSTM4	Glutathione S-transferase Mu 4 (EC 2.5.1.18) (GST class-mu 4) (GST-Mu2) (GSTM4-4) (Leukotriene C4 synthase GSTM4) (EC 4.4.1.20)	cytoplasm [GO:0005737]; cytosol [GO:0005829]; intercellular bridge [GO:0045171]; enzyme binding [GO:0019899]; glutathione binding [GO:0043295]; glutathione transferase activity [GO:0004364]; leukotriene-C4 synthase activity [GO:0004464]; protein homodimerization activity [GO:0042803]; glutathione metabolic process [GO:0006749]; long-chain fatty acid biosynthetic process [GO:0042759]; nitrobenzene metabolic process [GO:0018916]; xenobiotic catabolic process [GO:0042178]		FALSE	TRUE	reviewed	5 out of 5	NA	NA	NA	13	NA	NA	NA	22	NA	NA	NA	8	NA	NA	NA	56.422	NA	NA	NA	High	ENSG00000168765	GSTM4	GSTM4	FALSE	NA	NA	NA	NA	NA	NA	NA	NA	NA	NA	NA	NA	NA	NA	NA	NA	NA	NA	NA	NA	NA	NA	NA	NA	NA	NA	NA	NA	NA	NA	NA	NA	NA	NA	NA	NA	3 v 3	0.490198	0.025334	0.452645	3 v 3	1.20166	0.00420386	0.195077	3 v 3	0.711459	0.00787078	0.196992	0.464	0.0621375	1.20665	0.274	0.323897	0.489593	0.19	0.683048	0.165549	NA	NA	NA	NA	NA	NA	NA	NA	NA	NA	NA	NA	NA	NA	NA	NA	NA	NA	NA	NA	NA	NA	NA	NA	NA	NA	NA	NA	NA	NA	NA	NA	NA	NA	NA	NA	NA	NA	NA	NA	NA	NA	NA	NA	NA	NA	NA	NA	8.15735	8.37547	8.39746	8.67384	8.71665	9.01039	7.56834	7.57365	7.65392	45.28	41.07	39.37	25.4	39.45	22.19	46.02	49.47	42.35	54.29	60.51	56.14	35.79	39.82	45.94	55.72	51.62	43.05	NA	NA	NA	NA	NA	NA	NA	NA	NA	NA	NA	NA	NA	NA	NA	NA	NA	NA	NA	NA	NA	NA	NA	NA	NA	NA	NA	NA	NA	NA	NA	NA	NA	NA	NA	NA	NA	NA	NA	NA	NA	NA	NA	NA	NA	NA	NA	NA	0.516492	0.341174	0.612928	1.1055	1.143	1.35647	0.589011	0.801827	0.743541
V9HWG9	V9HWG9	V9HWG9	V9HWG9	B2R983	B2R983	B2R983	B2R983	B2R983; P78417	B2R983; P78417	B2R983; P78417	B2R983; P78417	P78417	P78417	P78417	P78417	P78417	GSTO1	Glutathione S-transferase omega-1 (GSTO-1) (EC 2.5.1.18) (Glutathione S-transferase omega 1-1) (GSTO 1-1) (Glutathione-dependent dehydroascorbate reductase) (EC 1.8.5.1) (Monomethylarsonic acid reductase) (MMA(V) reductase) (EC 1.20.4.2) (S-(Phenacyl)glutathione reductase) (SPG-R)	cytoplasm [GO:0005737]; cytosol [GO:0005829]; extracellular exosome [GO:0070062]; nucleoplasm [GO:0005654]; glutathione dehydrogenase (ascorbate) activity [GO:0045174]; glutathione transferase activity [GO:0004364]; methylarsonate reductase activity [GO:0050610]; oxidoreductase activity [GO:0016491]; cellular response to arsenic-containing substance [GO:0071243]; glutathione metabolic process [GO:0006749]; L-ascorbic acid metabolic process [GO:0019852]; negative regulation of ryanodine-sensitive calcium-release channel activity [GO:0060315]; positive regulation of ryanodine-sensitive calcium-release channel activity [GO:0060316]; positive regulation of skeletal muscle contraction by regulation of release of sequestered calcium ion [GO:0014810]; regulation of cardiac muscle contraction by regulation of the release of sequestered calcium ion [GO:0010881]; regulation of release of sequestered calcium ion into cytosol by sarcoplasmic reticulum [GO:0010880]; xenobiotic catabolic process [GO:0042178]	AllPrimariesMatch_	FALSE	TRUE	reviewed	5 out of 5	4	5	12	11	6	18	21	35	4	5	12	11	15.3527	19.5021	40.6639	40.249	High	High	High	High	ENSG00000148834	GSTO1	GSTO1	FALSE	6 v 6	0.201011	0.183708	0.354457	6 v 6	-0.00635303	0.969002	0.987165	6 v 6	0.207364	0.375264	0.595749	7 v 7	0.469024	0.029276	0.086838	7 v 7	0.410254	0.0312251	0.14539	7 v 7	0.0587697	0.513711	0.770567	3 v 3	0.632399	0.189137	0.513894	3 v 3	0.381421	0.075355	0.45696	3 v 3	0.250977	0.363155	0.796489	3 v 3	0.173166	0.0541813	0.485552	3 v 3	0.355064	0.154648	0.354843	3 v 3	0.181898	0.450994	0.636436	0.325	0.170826	0.767445	0.047	0.886543	0.0523	0.278	0.431526	0.364993	7.83162	8.21335	7.98128	7.30195	7.77873	7.13545	7.36807	7.33985	7.45533	7.51491	7.83226	7.52591	7.85549	8.72894	8.2384	7.2114	7.15987	7.0864	10.0786	6.57894	9.27263	6.19574	8.12567	8.24031	8.33985	5.60288	7.24603	9.60529	8.42543	8.18884	5.48543	8.99464	9.97097	5.77347	8.87406	5.3505	7.41616	8.38543	8.18933	8.78333	9.16315	8.79279	9.04275	9.76636	9.07441	8.86264	8.50898	8.61471	9.21772	9.65464	9.09856	9.451	9.74685	9.29255	9.17493	9.08614	9.16415	208.89	192.03	162.69	183.71	188.28	140.51	246.35	288.47	223.62	254.39	192.21	181.88	172.07	172.11	223.05	255.83	157.57	169.29	0.277993	0.879644	0.473257	-0.185111	0.151014	1.09351	0.592857	0.316713	0.38109	0.45537	-0.0661165	0.438884	-0.319874	-0.0238675	-0.515594	-0.257123	0.0905518	0.618863	0.0490511	0.398571	0.709508	0.107582	-0.145117	0.15052	0.80547	0.845244	0.34058	0.896684	0.712492	-0.156668	-0.179979	-0.368926	-0.120577	0.170136	0.365674	-0.0399947	0.000494328	0.288042	-0.252387	0.180116	1.25738	0.459699	-0.259428	-0.603217	-0.281619	-0.0793117	0.654163	0.17808	0.23329	0.0922142	0.193993	0.276079	0.660714	0.128399	0.0427897	0.5685	-0.0655942
NA	NA	A0A087X243	A0A087X243	NA	NA	A0A087X243	A0A087X243	NA	NA	A0A087X243	A0A087X243	A0A087X243	A0A087X243	NA	NA	A0A087X243	GSTP1	Glutathione S-transferase P (Fragment)	NA		FALSE	TRUE	unreviewed	1 out of 5	NA	NA	2	2	NA	NA	4	15	NA	NA	1	1	NA	NA	42.029	42.029	NA	NA	High	High	NA	NA	NA	NA	NA	NA	NA	NA	NA	NA	NA	NA	NA	NA	NA	NA	NA	NA	NA	NA	NA	NA	NA	NA	NA	NA	NA	NA	3 v 3	0.605172	0.180901	0.503008	3 v 3	0.54933	0.465376	0.776631	3 v 3	0.0558422	0.956448	0.990112	3 v 3	-0.177601	0.291515	0.670876	3 v 3	0.623148	0.156097	0.355842	3 v 3	0.800749	0.0363344	0.233367	NA	NA	NA	NA	NA	NA	NA	NA	NA	NA	NA	NA	NA	NA	NA	NA	NA	NA	NA	NA	NA	NA	NA	NA	NA	NA	NA	NA	NA	NA	NA	NA	NA	NA	NA	NA	NA	NA	NA	NA	NA	NA	NA	NA	NA	NA	NA	NA	4.74953	4.47897	3.07039	4.34341	4.83794	4.76553	3.18587	4.30743	4.63807	6.8936	6.98299	7.20555	6.58346	6.6879	7.27798	6.31651	6.26115	6.10224	NA	NA	NA	NA	NA	NA	NA	NA	NA	NA	NA	NA	NA	NA	NA	NA	NA	NA	NA	NA	NA	NA	NA	NA	NA	NA	NA	NA	NA	NA	NA	NA	NA	NA	NA	NA	NA	NA	NA	NA	NA	NA	NA	NA	NA	NA	NA	NA	NA	NA	NA	NA	NA	NA	NA	NA	NA	1.15754	0.530515	0.127461	0.406126	-0.358971	-1.69515	1.56367	0.171543	-1.56768	-0.310146	-0.295093	0.0724358	0.266951	0.426746	1.17575	0.577097	0.721839	1.10331
NA	NA	A0A2P1FDF0	NA	NA	NA	A0A2P1FDF0	NA	NA	NA	A0A2P1FDF0	NA	NA	A0A2P1FDF0	NA	NA	A0A2P1FDF0	GSTP1	Glutathione S-transferase pi 1 (Fragment)	transferase activity [GO:0016740]		FALSE	TRUE	unreviewed	1 out of 5	NA	NA	1	NA	NA	NA	1	NA	NA	NA	1	NA	NA	NA	54.1667	NA	NA	NA	Medium	NA	NA	NA	NA	NA	NA	NA	NA	NA	NA	NA	NA	NA	NA	NA	NA	NA	NA	NA	NA	NA	NA	NA	NA	NA	NA	NA	NA	NA	0 v 0	NA	NA	NA	0 v 0	NA	NA	NA	0 v 0	NA	NA	NA	NA	NA	NA	NA	NA	NA	NA	NA	NA	NA	NA	NA	NA	NA	NA	NA	NA	NA	NA	NA	NA	NA	NA	NA	NA	NA	NA	NA	NA	NA	NA	NA	NA	NA	NA	NA	NA	NA	NA	NA	NA	NA	NA	NA	NA	NA	NA	NA	NA	NA	NA	NA	NA	NA	NA	NA	NA	NA	NA	NA	NA	NA	NA	NA	NA	NA	NA	NA	NA	NA	NA	NA	NA	NA	NA	NA	NA	NA	NA	NA	NA	NA	NA	NA	NA	NA	NA	NA	NA	NA	NA	NA	NA	NA	NA	NA	NA	NA	NA	NA	NA	NA	NA	NA	NA	NA	NA	NA	NA	NA	NA	NA	NA	NA	NA	NA	NA	NA	NA	NA	NA	NA	NA	NA	NA	NA	NA	NA	NA	NA	NA	NA	NA	NA	NA	NA	NA	NA	NA	NA	NA	NA	NA	NA	NA	NA	NA	NA	NA	NA	NA	NA	NA
NA	NA	NA	B2C310	NA	NA	NA	B2C310	NA	NA	NA	B2C310	B2C310	NA	NA	NA	B2C310	GSTP1	Glutathione S-transferase pi (Glutathione S-transferase pi 1) (Fragment)	transferase activity [GO:0016740]		FALSE	TRUE	unreviewed	1 out of 5	NA	NA	NA	3	NA	NA	NA	31	NA	NA	NA	2	NA	NA	NA	94.1176	NA	NA	NA	High	NA	NA	NA	NA	NA	NA	NA	NA	NA	NA	NA	NA	NA	NA	NA	NA	NA	NA	NA	NA	NA	NA	NA	NA	NA	NA	NA	NA	NA	NA	NA	NA	NA	NA	NA	NA	NA	NA	NA	NA	3 v 3	-0.0487588	0.501959	0.789984	3 v 3	0.0738065	0.446577	0.615029	3 v 3	0.122565	0.197743	0.413552	NA	NA	NA	NA	NA	NA	NA	NA	NA	NA	NA	NA	NA	NA	NA	NA	NA	NA	NA	NA	NA	NA	NA	NA	NA	NA	NA	NA	NA	NA	NA	NA	NA	NA	NA	NA	NA	NA	NA	NA	NA	NA	NA	NA	NA	NA	NA	NA	NA	NA	NA	NA	NA	NA	NA	NA	NA	3.66676	4.0268	3.67807	3.67807	3.85798	3.6893	3.66676	3.87774	3.45943	NA	NA	NA	NA	NA	NA	NA	NA	NA	NA	NA	NA	NA	NA	NA	NA	NA	NA	NA	NA	NA	NA	NA	NA	NA	NA	NA	NA	NA	NA	NA	NA	NA	NA	NA	NA	NA	NA	NA	NA	NA	NA	NA	NA	NA	NA	NA	NA	NA	NA	NA	NA	NA	NA	NA	NA	NA	NA	NA	NA	NA	NA	NA	NA	NA	NA	0.0113153	-0.168819	0.0112273	0.0113153	-0.0197633	0.229868	0	0.149056	0.21864
NA	NA	NA	C7DJS1	NA	NA	NA	C7DJS1	NA	NA	NA	C7DJS1	C7DJS1	NA	NA	NA	C7DJS1	GSTP1	GST class-pi (EC 2.5.1.18) (Fragment)	cytosol [GO:0005829]; glutathione transferase activity [GO:0004364]; glutathione metabolic process [GO:0006749]		FALSE	TRUE	unreviewed	1 out of 5	NA	NA	NA	6	NA	NA	NA	60	NA	NA	NA	1	NA	NA	NA	52.3179	NA	NA	NA	High	NA	NA	NA	NA	NA	NA	NA	NA	NA	NA	NA	NA	NA	NA	NA	NA	NA	NA	NA	NA	NA	NA	NA	NA	NA	NA	NA	NA	NA	NA	NA	NA	NA	NA	NA	NA	NA	NA	NA	NA	0 v 0	NA	NA	NA	0 v 0	NA	NA	NA	0 v 0	NA	NA	NA	NA	NA	NA	NA	NA	NA	NA	NA	NA	NA	NA	NA	NA	NA	NA	NA	NA	NA	NA	NA	NA	NA	NA	NA	NA	NA	NA	NA	NA	NA	NA	NA	NA	NA	NA	NA	NA	NA	NA	NA	NA	NA	NA	NA	NA	NA	NA	NA	NA	NA	NA	NA	NA	NA	NA	NA	NA	NA	NA	NA	NA	NA	NA	NA	NA	NA	NA	NA	NA	NA	NA	NA	NA	NA	NA	NA	NA	NA	NA	NA	NA	NA	NA	NA	NA	NA	NA	NA	NA	NA	NA	NA	NA	NA	NA	NA	NA	NA	NA	NA	NA	NA	NA	NA	NA	NA	NA	NA	NA	NA	NA	NA	NA	NA	NA	NA	NA	NA	NA	NA	NA	NA	NA	NA	NA	NA	NA	NA	NA	NA	NA	NA	NA	NA	NA	NA	NA	NA	NA	NA	NA
V9HWE9	V9HWE9	V9HWE9	V9HWE9	V9HWE9	V9HWE9	V9HWE9	V9HWE9	P09211	P09211	P09211	P09211	P09211	P09211	P09211	P09211	P09211	GSTP1	Glutathione S-transferase P (EC 2.5.1.18) (GST class-pi) (GSTP1-1)	cytoplasm [GO:0005737]; cytosol [GO:0005829]; extracellular exosome [GO:0070062]; extracellular region [GO:0005576]; extracellular space [GO:0005615]; ficolin-1-rich granule lumen [GO:1904813]; mitochondrion [GO:0005739]; nucleus [GO:0005634]; secretory granule lumen [GO:0034774]; TRAF2-GSTP1 complex [GO:0097057]; vesicle [GO:0031982]; dinitrosyl-iron complex binding [GO:0035731]; fatty acid binding [GO:0005504]; glutathione peroxidase activity [GO:0004602]; glutathione transferase activity [GO:0004364]; JUN kinase binding [GO:0008432]; kinase regulator activity [GO:0019207]; nitric oxide binding [GO:0070026]; S-nitrosoglutathione binding [GO:0035730]; cellular response to lipopolysaccharide [GO:0071222]; central nervous system development [GO:0007417]; common myeloid progenitor cell proliferation [GO:0035726]; glutathione derivative biosynthetic process [GO:1901687]; glutathione metabolic process [GO:0006749]; hepoxilin biosynthetic process [GO:0051122]; linoleic acid metabolic process [GO:0043651]; negative regulation of acute inflammatory response [GO:0002674]; negative regulation of apoptotic process [GO:0043066]; negative regulation of biosynthetic process [GO:0009890]; negative regulation of ERK1 and ERK2 cascade [GO:0070373]; negative regulation of extrinsic apoptotic signaling pathway [GO:2001237]; negative regulation of fibroblast proliferation [GO:0048147]; negative regulation of I-kappaB kinase/NF-kappaB signaling [GO:0043124]; negative regulation of interleukin-1 beta production [GO:0032691]; negative regulation of JUN kinase activity [GO:0043508]; negative regulation of leukocyte proliferation [GO:0070664]; negative regulation of MAP kinase activity [GO:0043407]; negative regulation of MAPK cascade [GO:0043409]; negative regulation of monocyte chemotactic protein-1 production [GO:0071638]; negative regulation of nitric-oxide synthase biosynthetic process [GO:0051771]; negative regulation of protein kinase activity [GO:0006469]; negative regulation of stress-activated MAPK cascade [GO:0032873]; negative regulation of tumor necrosis factor production [GO:0032720]; negative regulation of tumor necrosis factor-mediated signaling pathway [GO:0010804]; nitric oxide storage [GO:0035732]; positive regulation of superoxide anion generation [GO:0032930]; prostaglandin metabolic process [GO:0006693]; regulation of ERK1 and ERK2 cascade [GO:0070372]; regulation of stress-activated MAPK cascade [GO:0032872]; response to reactive oxygen species [GO:0000302]; xenobiotic metabolic process [GO:0006805]	AllPrimariesMatch_	TRUE	TRUE	reviewed	5 out of 5	4	11	10	13	7	115	27	105	4	11	9	8	30.9524	60.9524	60.9524	70	High	High	High	High	ENSG00000084207	GSTP1	GSTP1	FALSE	6 v 6	0.749545	0.00149779	0.0267837	6 v 6	0.179952	0.201421	0.483983	6 v 6	0.569593	0.000895192	0.0571117	7 v 7	0.909172	0.000528529	0.00823263	7 v 7	0.267332	0.150107	0.375386	7 v 7	0.64184	0.0190336	0.217757	3 v 3	0.538822	0.0915035	0.415229	3 v 3	0.438711	0.154044	0.552914	3 v 3	0.10011	0.419157	0.819673	3 v 3	0.12279	0.263761	0.652951	3 v 3	0.217513	0.0993498	0.291604	3 v 3	0.0947239	0.215709	0.42938	0.275	0.171182	0.766542	0.191	0.362281	0.440954	0.084	0.838294	0.0766037	8.59358	8.80478	8.61397	9.54554	9.9555	9.6027	8.88295	8.93487	8.42752	8.08693	8.10066	8.18587	8.29094	8.60437	8.87744	9.63408	9.53255	9.09698	12.2393	11.9133	12.8591	11.8627	12.3266	12.4575	11.4417	11.2401	11.1051	11.376	10.9698	11.0334	11.0402	11.9713	12.1345	11.2677	12.0718	11.5496	12.7447	11.9327	11.5278	8.66605	8.50898	8.24555	8.71425	9.16138	8.86109	8.46761	8.30879	8.34385	10.4025	10.4601	10.2446	10.3745	10.613	10.4881	10.2957	10.2803	10.2471	1731.61	2563.47	2401.29	1957.04	1742.96	1879.08	1979.62	2476.75	2476.14	2531.94	2701.64	2611.86	2521.43	2452.97	2530.95	1993.24	2187.03	2201.72	0.887835	1.2215	0.863308	1.48764	0.408276	0.873042	0.6226	0.506646	0.704114	0.428107	0.662595	1.02063	1.17518	0.302637	0.200408	-0.263464	-0.0885413	0.422954	0.50572	0.78733	-0.418124	0.104812	0.5248	-0.086071	0.64554	0.313036	0.204008	0.503706	0.691571	0.751136	0.59768	0.669456	0.100505	1.63963	0.758496	0.962839	0.494347	0.227502	0.309565	0.24664	0.85259	0.517235	-0.0481991	-0.652401	-0.615534	0.198441	0.200189	-0.0982992	-0.027983	0.152812	0.24354	0.078842	0.332654	0.241045	0.106825	0.179842	-0.00249509
NA	NA	NA	P0CG30	NA	NA	NA	B2R533	NA	NA	NA	A0A087WY67; B2R533; G9J6Q6; P0CG29; P0CG30; Q6IB75; Q6ICJ4	P0CG30	NA	NA	NA	P0CG30	GSTT2B	Glutathione S-transferase theta-2B (EC 2.5.1.18) (GST class-theta-2) (Glutathione S-transferase theta-2)	cytoplasm [GO:0005737]; cytosol [GO:0005829]; extracellular exosome [GO:0070062]; nucleoplasm [GO:0005654]; glutathione transferase activity [GO:0004364]; glutathione metabolic process [GO:0006749]		FALSE	TRUE	reviewed	5 out of 5	NA	NA	NA	3	NA	NA	NA	3	NA	NA	NA	3	NA	NA	NA	13.5246	NA	NA	NA	High	ENSG00000133433	GSTT2B	GSTT2B	TRUE	NA	NA	NA	NA	NA	NA	NA	NA	NA	NA	NA	NA	NA	NA	NA	NA	NA	NA	NA	NA	NA	NA	NA	NA	NA	NA	NA	NA	NA	NA	NA	NA	NA	NA	NA	NA	3 v 3	-0.229759	0.0851946	0.527475	3 v 3	-0.112901	0.332088	0.516558	3 v 3	0.116857	0.0267554	0.219352	NA	NA	NA	NA	NA	NA	0	0	NA	NA	NA	NA	NA	NA	NA	NA	NA	NA	NA	NA	NA	NA	NA	NA	NA	NA	NA	NA	NA	NA	NA	NA	NA	NA	NA	NA	NA	NA	NA	NA	NA	NA	NA	NA	NA	NA	NA	NA	NA	NA	NA	NA	NA	NA	NA	NA	NA	3.90689	3.98185	3.98185	3.75489	3.81762	3.60881	3.75489	3.8679	3.89724	0	0	0	0	0	0	0	0	0	0	0	0	0	1.37	0	0	0.27	0	NA	NA	NA	NA	NA	NA	NA	NA	NA	NA	NA	NA	NA	NA	NA	NA	NA	NA	NA	NA	NA	NA	NA	NA	NA	NA	NA	NA	NA	NA	NA	NA	NA	NA	NA	NA	NA	NA	NA	NA	NA	NA	NA	NA	NA	NA	NA	NA	-0.152003	-0.164229	-0.373043	0	-0.0502732	-0.288431	0.152003	0.113956	0.0846122
NA	G3V4T6	G3V4T6	G3V4T6	NA	G3V4T6	G3V4T6	G3V4T6	NA	A0A0A0MR33; A0A0C4DFM0; G3V4T6; G3V5T0	A0A0A0MR33; A0A0C4DFM0; G3V4T6; G3V5T0	A0A0C4DFM0; G3V4T6; G3V5T0	G3V4T6	G3V4T6	G3V4T6	NA	G3V4T6	GSTZ1	Maleylacetoacetate isomerase (EC 5.2.1.2)	cytosol [GO:0005829]; maleylacetoacetate isomerase activity [GO:0016034]; glutathione metabolic process [GO:0006749]; L-phenylalanine catabolic process [GO:0006559]; tyrosine catabolic process [GO:0006572]		FALSE	TRUE	unreviewed	2 out of 5	NA	8	4	8	NA	44	5	14	NA	8	4	8	NA	35.023	19.3548	33.6406	NA	High	High	High	NA	NA	NA	NA	NA	NA	NA	NA	NA	NA	NA	NA	NA	NA	NA	NA	7 v 7	0.45861	2.40845e-05	0.00256616	7 v 7	0.119968	0.250153	0.490732	7 v 7	0.338642	0.0333791	0.259756	0 v 0	NA	NA	NA	0 v 0	NA	NA	NA	0 v 0	NA	NA	NA	3 v 3	0.271059	0.1601	0.583475	3 v 3	0.684423	0.00616612	0.195077	3 v 3	0.413364	0.0993664	0.306937	NA	NA	NA	NA	NA	NA	NA	NA	NA	NA	NA	NA	NA	NA	NA	NA	NA	NA	NA	NA	NA	NA	NA	NA	NA	NA	NA	10.4258	10.8233	10.7952	10.5794	10.2378	9.71922	10.6612	10.2601	9.8173	9.979	9.10617	10.076	10.4093	10.3838	10.169	10.5866	10.2761	10.5313	10.1075	9.92095	10.8107	NA	NA	NA	NA	NA	NA	NA	NA	NA	7.78005	8.15127	7.80993	8.14822	8.17642	8.22978	7.56758	7.46597	7.46761	NA	NA	NA	NA	NA	NA	NA	NA	NA	NA	NA	NA	NA	NA	NA	NA	NA	NA	0.411416	0.420504	0.446849	0.613047	0.585141	0.414003	0.319314	NA	NA	NA	NA	NA	NA	NA	NA	NA	NA	NA	NA	0.519104	0.130329	0.256797	-0.201731	-0.149578	0.236729	0.0481263	NA	NA	NA	NA	NA	NA	-0.107688	0.290175	0.190052	0.814778	0.734718	0.177273	0.271188	NA	NA	NA	NA	NA	NA	NA	NA	NA	0.368175	0.0251522	0.419851	0.580646	0.710448	0.762175	0.212472	0.685296	0.342323
NA	NA	NA	Q4AE62	NA	NA	NA	Q4AE62	NA	NA	NA	Q4AE62	Q4AE62	NA	NA	NA	Q4AE62	GTDC1	Glycosyltransferase-like domain-containing protein 1 (Mannosyltransferase-like protein Xa) (Mat-Xa)	glycosyltransferase activity [GO:0016757]		FALSE	TRUE	reviewed	3 out of 5	NA	NA	NA	1	NA	NA	NA	1	NA	NA	NA	1	NA	NA	NA	3.49345	NA	NA	NA	Medium	ENSG00000121964	GTDC1	GTDC1	FALSE	NA	NA	NA	NA	NA	NA	NA	NA	NA	NA	NA	NA	NA	NA	NA	NA	NA	NA	NA	NA	NA	NA	NA	NA	NA	NA	NA	NA	NA	NA	NA	NA	NA	NA	NA	NA	0 v 0	NA	NA	NA	0 v 0	NA	NA	NA	0 v 0	NA	NA	NA	0.299	0.667244	0.175715	0.143	0.836617	0.0774733	0.156	0.894646	0.0483486	NA	NA	NA	NA	NA	NA	NA	NA	NA	NA	NA	NA	NA	NA	NA	NA	NA	NA	NA	NA	NA	NA	NA	NA	NA	NA	NA	NA	NA	NA	NA	NA	NA	NA	NA	NA	NA	NA	NA	NA	NA	NA	NA	NA	NA	NA	NA	NA	NA	NA	NA	NA	NA	NA	NA	NA	NA	5.66	3.96	3.14	2.36	5.64	4.31	5.41	3.21	5.65	6.31	7.96	3.59	3.43	5.95	6.65	4.71	6.22	1.93	NA	NA	NA	NA	NA	NA	NA	NA	NA	NA	NA	NA	NA	NA	NA	NA	NA	NA	NA	NA	NA	NA	NA	NA	NA	NA	NA	NA	NA	NA	NA	NA	NA	NA	NA	NA	NA	NA	NA	NA	NA	NA	NA	NA	NA	NA	NA	NA	NA	NA	NA	NA	NA	NA	NA	NA	NA
NA	NA	P52655	P52655	NA	NA	P52655	P52655	NA	NA	J3KNC0; P52655	P52655	P52655	P52655	NA	NA	P52655	GTF2A1	Transcription initiation factor IIA subunit 1 (General transcription factor IIA subunit 1) (TFIIAL) (Transcription initiation factor TFIIA 42 kDa subunit) (TFIIA-42) [Cleaved into: Transcription initiation factor IIA alpha chain (TFIIA p35 subunit); Transcription initiation factor IIA beta chain (TFIIA p19 subunit)]	cytosol [GO:0005829]; nucleoplasm [GO:0005654]; nucleus [GO:0005634]; transcription factor TFIIA complex [GO:0005672]; transcription factor TFIID complex [GO:0005669]; transcription preinitiation complex [GO:0097550]; DNA binding [GO:0003677]; protein heterodimerization activity [GO:0046982]; RNA polymerase II core promoter sequence-specific DNA binding [GO:0000979]; RNA polymerase II general transcription initiation factor activity [GO:0016251]; RNA polymerase II general transcription initiation factor binding [GO:0001091]; RNA polymerase II-specific DNA-binding transcription factor binding [GO:0061629]; TBP-class protein binding [GO:0017025]; positive regulation of transcription by RNA polymerase II [GO:0045944]; positive regulation of transcription initiation from RNA polymerase II promoter [GO:0060261]; transcription by RNA polymerase II [GO:0006366]; transcription initiation from RNA polymerase II promoter [GO:0006367]		FALSE	TRUE	reviewed	5 out of 5	NA	NA	1	3	NA	NA	1	4	NA	NA	1	2	NA	NA	2.92553	6.38298	NA	NA	Medium	High	ENSG00000165417	GTF2A1	GTF2A1	FALSE	NA	NA	NA	NA	NA	NA	NA	NA	NA	NA	NA	NA	NA	NA	NA	NA	NA	NA	NA	NA	NA	NA	NA	NA	0 v 0	NA	NA	NA	0 v 0	NA	NA	NA	0 v 0	NA	NA	NA	3 v 3	-0.0886152	0.563757	0.82138	3 v 3	-0.199303	0.569797	0.710544	3 v 3	-0.110687	0.609537	0.757551	-0.32	0.285991	0.543648	-0.328	0.237617	0.624122	0.008	0.992745	0.00316243	NA	NA	NA	NA	NA	NA	NA	NA	NA	NA	NA	NA	NA	NA	NA	NA	NA	NA	NA	NA	NA	NA	NA	NA	NA	NA	NA	NA	NA	NA	NA	NA	NA	NA	NA	NA	NA	NA	NA	NA	NA	NA	NA	NA	NA	NA	NA	NA	4.74416	4.46597	4.94953	4.75489	4.12102	5.01792	4.96347	4.82782	4.70044	38.59	36.39	30.66	41.35	49.06	49.92	39.25	46.9	34.45	28.41	25.48	31.66	36.77	34.33	22.97	43.55	26.76	32.41	NA	NA	NA	NA	NA	NA	NA	NA	NA	NA	NA	NA	NA	NA	NA	NA	NA	NA	NA	NA	NA	NA	NA	NA	NA	NA	NA	NA	NA	NA	NA	NA	NA	NA	NA	NA	NA	NA	NA	NA	NA	NA	NA	NA	NA	NA	NA	NA	0.0107264	-0.344959	0.068387	-0.208587	-0.706804	0.317482	-0.219313	-0.361845	0.249095
NA	NA	A0A024R5Z5	A0A024R5Z5	NA	NA	A0A024R5Z5	A0A024R5Z5	NA	NA	B2R506; P52657	B2R506; P52657	P52657	P52657	NA	NA	P52657	GTF2A2	Transcription initiation factor IIA subunit 2 (General transcription factor IIA subunit 2) (TFIIA p12 subunit) (TFIIA-12) (TFIIAS) (Transcription initiation factor IIA gamma chain) (TFIIA-gamma)	cell junction [GO:0030054]; nucleoplasm [GO:0005654]; nucleus [GO:0005634]; transcription factor TFIIA complex [GO:0005672]; transcription factor TFIID complex [GO:0005669]; protein heterodimerization activity [GO:0046982]; protein homodimerization activity [GO:0042803]; RNA polymerase II general transcription initiation factor activity [GO:0016251]; RNA polymerase II general transcription initiation factor binding [GO:0001091]; RNA polymerase II-specific DNA-binding transcription factor binding [GO:0061629]; TBP-class protein binding [GO:0017025]; positive regulation of transcription by RNA polymerase II [GO:0045944]; positive regulation of transcription initiation from RNA polymerase II promoter [GO:0060261]; RNA polymerase II preinitiation complex assembly [GO:0051123]; transcription by RNA polymerase II [GO:0006366]; transcription initiation from RNA polymerase II promoter [GO:0006367]		FALSE	TRUE	reviewed	5 out of 5	NA	NA	2	2	NA	NA	2	3	NA	NA	2	2	NA	NA	14.6789	14.6789	NA	NA	High	High	ENSG00000140307	GTF2A2	GTF2A2	FALSE	NA	NA	NA	NA	NA	NA	NA	NA	NA	NA	NA	NA	NA	NA	NA	NA	NA	NA	NA	NA	NA	NA	NA	NA	0 v 0	NA	NA	NA	0 v 0	NA	NA	NA	0 v 0	NA	NA	NA	3 v 3	0.00490736	0.967998	0.988671	3 v 3	-0.257753	0.417285	0.592842	3 v 3	-0.26266	0.342641	0.544553	-0.023	0.952501	0.0211346	-0.126	0.597958	0.223329	0.104	0.810912	0.0910262	NA	NA	NA	NA	NA	NA	NA	NA	NA	NA	NA	NA	NA	NA	NA	NA	NA	NA	NA	NA	NA	NA	NA	NA	NA	NA	NA	NA	NA	NA	NA	NA	NA	NA	NA	NA	NA	NA	NA	NA	NA	NA	NA	NA	NA	NA	NA	NA	4.61471	4.6837	5.1127	4.7866	4.48543	5.15381	5.0917	5.15785	4.94953	51.19	42.87	46.33	51.39	55.36	46.22	48.73	68.1	48	53.03	46.63	41.76	42.89	48.06	48.36	43.95	49.73	38.21	NA	NA	NA	NA	NA	NA	NA	NA	NA	NA	NA	NA	NA	NA	NA	NA	NA	NA	NA	NA	NA	NA	NA	NA	NA	NA	NA	NA	NA	NA	NA	NA	NA	NA	NA	NA	NA	NA	NA	NA	NA	NA	NA	NA	NA	NA	NA	NA	0.171887	-0.19827	0.0411052	-0.305103	-0.672425	0.20427	-0.47699	-0.474156	0.163165
NA	Q00403	NA	Q00403	NA	Q00403	NA	Q00403	NA	Q00403	NA	Q00403	Q00403	NA	Q00403	NA	Q00403	GTF2B	Transcription initiation factor IIB (EC 2.3.1.48) (General transcription factor TFIIB) (S300-II)	chromosome [GO:0005694]; nuclear body [GO:0016604]; nucleoplasm [GO:0005654]; nucleus [GO:0005634]; protein-DNA complex [GO:0032993]; RNA polymerase II transcription regulator complex [GO:0090575]; transcription factor TFIID complex [GO:0005669]; transcription preinitiation complex [GO:0097550]; acetyltransferase activity [GO:0016407]; DNA-binding transcription factor binding [GO:0140297]; histone acetyltransferase activity [GO:0004402]; promoter-specific chromatin binding [GO:1990841]; RNA polymerase II complex binding [GO:0000993]; RNA polymerase II core promoter sequence-specific DNA binding [GO:0000979]; RNA polymerase II general transcription initiation factor activity [GO:0016251]; TBP-class protein binding [GO:0017025]; thyroid hormone receptor binding [GO:0046966]; zinc ion binding [GO:0008270]; DNA-templated transcription, initiation [GO:0006352]; positive regulation of core promoter binding [GO:1904798]; protein acetylation [GO:0006473]; RNA polymerase II core complex assembly [GO:1990114]; RNA polymerase II preinitiation complex assembly [GO:0051123]; transcription by RNA polymerase II [GO:0006366]; transcription initiation from RNA polymerase II promoter [GO:0006367]; transcriptional start site selection at RNA polymerase II promoter [GO:0001174]; viral transcription [GO:0019083]		FALSE	TRUE	reviewed	5 out of 5	NA	7	NA	8	NA	21	NA	9	NA	7	NA	8	NA	30.3797	NA	32.2785	NA	High	NA	High	ENSG00000137947	GTF2B	GTF2B	FALSE	NA	NA	NA	NA	NA	NA	NA	NA	NA	NA	NA	NA	6 v 6	-0.419333	0.00817039	0.0375535	6 v 6	-0.312613	0.0198034	0.111285	6 v 6	-0.10672	0.275312	0.590461	NA	NA	NA	NA	NA	NA	NA	NA	NA	NA	NA	NA	3 v 3	-0.136778	0.279598	0.661506	3 v 3	-0.179356	0.305019	0.490966	3 v 3	-0.0425784	0.75107	0.850512	-0.193	0.763595	0.117137	-0.163	0.761715	0.118207	-0.03	0.978247	0.00955158	NA	NA	NA	NA	NA	NA	NA	NA	NA	NA	NA	NA	NA	NA	NA	NA	NA	NA	8.84204	7.61545	9.32867	8.36282	NA	9.43671	9.19476	8.67066	NA	9.08082	9.63952	9.6793	8.03397	10.1922	9.16138	8.19918	9.90177	8.60881	NA	9.49865	9.28633	NA	NA	NA	NA	NA	NA	NA	NA	NA	5.66391	5.79181	5.61765	5.54535	5.48543	5.63227	5.48543	5.87774	5.83794	7.2	5.76	6.97	7.68	5.97	5.55	6.77	12.85	6.78	3.16	3.41	6.96	4.41	8.24	6.65	6.67	5.68	4.35	-0.863495	NA	-0.238782	-0.20281	-0.484547	-0.418528	-0.307836	NA	NA	NA	NA	NA	NA	NA	NA	NA	NA	NA	NA	-0.573097	NA	-0.319348	-0.0619382	-0.0915699	-0.583736	-0.245989	NA	NA	NA	NA	NA	NA	-0.290398	NA	0.0805663	-0.140872	-0.392977	0.165208	-0.061847	NA	NA	NA	NA	NA	NA	NA	NA	NA	-0.118563	-0.306387	0.0146171	0.0599238	-0.392317	-0.205675	0.178487	-0.0859302	-0.220292
P29083	NA	NA	P29083	P29083	NA	NA	P29083	E9PER7; P29083; Q53F88	NA	NA	P29083; Q53F88	P29083	NA	NA	P29083	P29083	GTF2E1	General transcription factor IIE subunit 1 (General transcription factor IIE 56 kDa subunit) (Transcription initiation factor IIE subunit alpha) (TFIIE-alpha)	cytosol [GO:0005829]; nucleoplasm [GO:0005654]; nucleus [GO:0005634]; transcription factor TFIID complex [GO:0005669]; transcription factor TFIIE complex [GO:0005673]; transcription preinitiation complex [GO:0097550]; metal ion binding [GO:0046872]; RNA polymerase II general transcription initiation factor activity [GO:0016251]; transcription by RNA polymerase II [GO:0006366]; transcription initiation from RNA polymerase II promoter [GO:0006367]; transcription open complex formation at RNA polymerase II promoter [GO:0001113]		FALSE	TRUE	reviewed	5 out of 5	2	NA	NA	8	2	NA	NA	12	2	NA	NA	8	3.87244	NA	NA	26.1959	Medium	NA	NA	High	ENSG00000153767	GTF2E1	GTF2E1	FALSE	0 v 0	NA	NA	NA	0 v 0	NA	NA	NA	0 v 0	NA	NA	NA	NA	NA	NA	NA	NA	NA	NA	NA	NA	NA	NA	NA	NA	NA	NA	NA	NA	NA	NA	NA	NA	NA	NA	NA	3 v 3	0.0387762	0.757933	0.916994	3 v 3	0.220142	0.0951584	0.286445	3 v 3	0.181366	0.329485	0.534178	0.209	0.633712	0.198108	0.188	0.632908	0.19866	0.021	0.978594	0.00939754	NA	NA	NA	NA	NA	NA	NA	NA	NA	NA	NA	NA	NA	NA	NA	NA	NA	NA	NA	NA	NA	NA	NA	NA	NA	NA	NA	NA	NA	NA	NA	NA	NA	NA	NA	NA	NA	NA	NA	NA	NA	NA	NA	NA	NA	NA	NA	NA	6.57137	6.84549	6.91169	6.824	6.73335	6.88753	6.66107	6.6014	6.52199	12.35	10.09	13.93	14.18	19.56	13.56	6.77	10.28	16.38	22.09	17.97	17.96	17.89	11.44	16.93	16.87	14.59	16.93	NA	NA	NA	NA	NA	NA	NA	NA	NA	NA	NA	NA	NA	NA	NA	NA	NA	NA	NA	NA	NA	NA	NA	NA	NA	NA	NA	NA	NA	NA	NA	NA	NA	NA	NA	NA	NA	NA	NA	NA	NA	NA	NA	NA	NA	NA	NA	NA	0.252631	-0.112136	-0.0241663	0.162939	0.131955	0.365532	-0.089692	0.244091	0.389699
P29084	P29084	P29084	P29084	P29084	P29084	P29084	P29084	P29084	P29084	P29084	P29084	P29084	P29084	P29084	P29084	P29084	GTF2E2	Transcription initiation factor IIE subunit beta (TFIIE-beta) (General transcription factor IIE subunit 2)	cytosol [GO:0005829]; nuclear speck [GO:0016607]; nucleoplasm [GO:0005654]; transcription factor TFIID complex [GO:0005669]; transcription factor TFIIE complex [GO:0005673]; DNA binding [GO:0003677]; RNA binding [GO:0003723]; RNA polymerase II general transcription initiation factor activity [GO:0016251]; transcription by RNA polymerase II [GO:0006366]; transcription initiation from RNA polymerase II promoter [GO:0006367]	AllPrimariesMatch_	FALSE	TRUE	reviewed	5 out of 5	3	3	2	17	6	7	3	22	2	3	2	17	13.4021	12.0275	7.21649	59.4502	High	High	High	High	ENSG00000197265	GTF2E2	GTF2E2	FALSE	3 v 3	-0.131972	0.50042	0.66772	3 v 3	-0.0666535	0.712093	0.858962	3 v 3	-0.0653189	0.542914	0.735579	4 v 4	-0.472298	0.0953003	0.193494	4 v 4	-0.177261	0.46422	0.67486	4 v 4	-0.295037	0.00600687	0.157427	0 v 0	NA	NA	NA	0 v 0	NA	NA	NA	0 v 0	NA	NA	NA	3 v 3	-0.00736073	0.907934	0.967959	3 v 3	0.118421	0.349618	0.532369	3 v 3	0.125782	0.167833	0.383231	-0.119	0.762212	0.117924	-0.038	0.920735	0.0358654	-0.082	0.89751	0.0469607	6.73742	6.65821	6.76818	NA	NA	NA	NA	NA	NA	6.70183	7.11374	6.74416	6.8125	6.99209	6.55919	NA	NA	NA	NA	NA	4.14568	4.97728	NA	6.99548	8.8205	4.98641	NA	NA	7.93428	9.16867	NA	4.73877	NA	NA	4.56682	4.62644	NA	7.59768	8.85705	NA	NA	NA	NA	NA	NA	NA	NA	NA	8.57516	8.50224	8.57554	8.62899	8.54612	8.45574	8.33181	8.44832	8.49546	60.71	48.28	55.39	44.3	45.08	38.83	84.6	69.39	34.45	46.08	41.63	39.74	45.35	52.18	48.96	57.29	41.35	45.95	-0.59309	NA	NA	-0.938796	-0.348174	NA	-0.00913101	0.0355901	-0.455531	0.0240232	NA	NA	NA	-0.0750819	-0.333877	0.208998	NA	NA	NA	-0.421138	NA	NA	-0.602196	-0.0365498	NA	0.350841	0.110672	-0.121654	-0.184975	NA	NA	NA	-0.171953	NA	NA	-0.3366	-0.311624	NA	-0.359972	NA	NA	NA	NA	NA	NA	NA	NA	NA	0.0538312	0.0438876	-0.119801	0.29718	0.0977999	-0.0397171	0.243348	0.0539123	0.0800839
P35269	NA	P35269	P35269	P35269	NA	P35269	P35269	B4DXY2; M0QXD6; P35269; Q6IBK5	NA	B4DDB5; B4DXY2; M0QXD6; P35269; Q6IBK5	B4DXY2; M0QXD6; P35269; Q6IBK5	P35269	P35269	NA	P35269	P35269	GTF2F1	General transcription factor IIF subunit 1 (General transcription factor IIF 74 kDa subunit) (Transcription initiation factor IIF subunit alpha) (TFIIF-alpha) (Transcription initiation factor RAP74)	cell junction [GO:0030054]; intracellular membrane-bounded organelle [GO:0043231]; nucleoplasm [GO:0005654]; nucleus [GO:0005634]; protein-containing complex [GO:0032991]; transcription factor TFIID complex [GO:0005669]; transcription factor TFIIF complex [GO:0005674]; DNA binding [GO:0003677]; phosphatase activator activity [GO:0019211]; promoter-specific chromatin binding [GO:1990841]; protein domain specific binding [GO:0019904]; protein phosphatase binding [GO:0019903]; RNA binding [GO:0003723]; RNA polymerase II general transcription initiation factor activity [GO:0016251]; RNA polymerase II general transcription initiation factor binding [GO:0001091]; TFIIF-class transcription factor complex binding [GO:0001096]; negative regulation of protein binding [GO:0032091]; positive regulation of transcription by RNA polymerase II [GO:0045944]; positive regulation of transcription elongation from RNA polymerase II promoter [GO:0032968]; response to virus [GO:0009615]; transcription by RNA polymerase II [GO:0006366]; transcription elongation from RNA polymerase II promoter [GO:0006368]; transcription initiation from RNA polymerase II promoter [GO:0006367]		FALSE	TRUE	reviewed	5 out of 5	5	NA	3	16	6	NA	3	29	5	NA	3	16	9.09091	NA	8.51064	29.207	High	NA	High	High	ENSG00000125651	GTF2F1	GTF2F1	FALSE	6 v 6	-0.111528	0.272021	0.45525	6 v 6	-0.0824384	0.530715	0.74917	6 v 6	-0.0290898	0.805634	0.903027	NA	NA	NA	NA	NA	NA	NA	NA	NA	NA	NA	NA	0 v 0	NA	NA	NA	0 v 0	NA	NA	NA	0 v 0	NA	NA	NA	3 v 3	-0.0917393	0.519998	0.800354	3 v 3	-0.120002	0.145778	0.34506	3 v 3	-0.028263	0.723808	0.835051	0.136	0.651893	0.185824	0.405	0.0597577	1.22361	-0.268	0.422259	0.374421	6.60881	6.66391	6.73064	7.1416	7.18388	6.90809	7.21626	7.45779	7.14568	6.63372	6.99322	6.45943	7.05528	7.02901	6.44294	7.03892	7.04439	7.12102	NA	NA	NA	NA	NA	NA	NA	NA	NA	NA	NA	NA	NA	NA	NA	NA	NA	NA	NA	NA	NA	NA	NA	NA	NA	NA	NA	NA	NA	NA	7.94486	7.7879	7.90689	7.65893	7.91109	7.79442	7.87529	7.9507	7.89845	45.53	76.38	62.71	59.66	54.36	61.01	55.5	65.53	68.89	61.86	73.02	66.01	92.9	83.31	88.86	65.53	63.78	77.87	NA	NA	NA	NA	NA	NA	NA	-0.0249126	-0.329308	0.271208	-0.0746646	-0.273908	-0.237585	-0.446473	-0.365097	0.287696	0.102677	0.139489	-0.212923	NA	NA	NA	NA	NA	NA	NA	0.421561	0.0357896	-0.0164881	-0.177342	-0.413397	-0.0246621	NA	NA	NA	NA	NA	NA	NA	NA	NA	NA	NA	NA	NA	NA	NA	NA	-0.285933	0.12319	-0.112475	-0.216363	-0.0396094	-0.104034	0.0695698	-0.162799	0.00844036
A0A024RDU9	NA	A0A024RDU9	A0A024RDU9	A0A024RDU9	NA	A0A024RDU9	A0A024RDU9	P13984	NA	P13984; Q2T9L9	P13984	P13984	P13984	NA	P13984	P13984	GTF2F2	General transcription factor IIF subunit 2 (General transcription factor IIF 30 kDa subunit) (Transcription initiation factor IIF subunit beta) (TFIIF-beta) (Transcription initiation factor RAP30)	microtubule cytoskeleton [GO:0015630]; nucleoplasm [GO:0005654]; nucleus [GO:0005634]; transcription factor TFIIF complex [GO:0005674]; transcription preinitiation complex [GO:0097550]; ATP binding [GO:0005524]; ATP hydrolysis activity [GO:0016887]; DNA binding [GO:0003677]; DNA helicase activity [GO:0003678]; RNA polymerase II general transcription initiation factor activity [GO:0016251]; positive regulation of transcription by RNA polymerase II [GO:0045944]; transcription by RNA polymerase II [GO:0006366]; transcription elongation from RNA polymerase II promoter [GO:0006368]; transcription initiation from RNA polymerase II promoter [GO:0006367]		FALSE	TRUE	reviewed	5 out of 5	4	NA	2	12	5	NA	2	18	4	NA	2	12	12.4498	NA	6.4257	50.2008	High	NA	High	High	ENSG00000188342	GTF2F2	GTF2F2	FALSE	6 v 6	-0.20151	0.0461412	0.15497	6 v 6	-0.140134	0.0743092	0.311031	6 v 6	-0.0613762	0.161963	0.379718	NA	NA	NA	NA	NA	NA	NA	NA	NA	NA	NA	NA	0 v 0	NA	NA	NA	0 v 0	NA	NA	NA	0 v 0	NA	NA	NA	3 v 3	-0.106393	0.0226842	0.452645	3 v 3	-0.0249162	0.648123	0.770267	3 v 3	0.081477	0.280316	0.492147	-0.461	0.0543132	1.26509	-0.347	0.163194	0.787296	-0.114	0.834599	0.0785221	7.74819	8.13134	7.98242	6.90569	6.49825	6.99209	7.00675	6.86666	7.42962	7.98128	8.27705	7.90569	7.89724	8.20506	7.99887	6.8716	6.85549	7.27053	NA	NA	NA	NA	NA	NA	NA	NA	NA	NA	NA	NA	NA	NA	NA	NA	NA	NA	NA	NA	NA	NA	NA	NA	NA	NA	NA	NA	NA	NA	8.29967	8.42164	8.29692	8.16088	8.32823	8.20994	8.15735	8.29002	8.32643	102.39	75.3	83.26	108.1	98.78	101.69	81.89	57.18	91.48	85.85	56.18	48.73	85.79	77.36	73.75	87.89	53.51	69.65	NA	NA	NA	NA	NA	NA	NA	-0.233089	-0.145712	0.0767354	-0.101059	-0.36841	-0.437527	-0.149048	-0.0737176	-0.0164492	0.0340906	-0.357241	-0.27844	NA	NA	NA	NA	NA	NA	NA	-0.0840414	-0.0719948	0.0931846	-0.13515	-0.0111693	-0.159087	NA	NA	NA	NA	NA	NA	NA	NA	NA	NA	NA	NA	NA	NA	NA	NA	-0.138786	-0.093418	-0.0869755	0.00353293	0.0382073	-0.116489	0.142319	0.131625	-0.0295133
P32780	P32780	NA	P32780	B2R7G4	B2R7G4	NA	B2R7G4	B2R7G4; B4DSG6; E9PI26; P32780	B2R7G4; B4DSG6; E9PI26; P32780	NA	B2R7G4; B4DS87; B4DSG6; P32780	P32780	NA	P32780	P32780	P32780	GTF2H1	General transcription factor IIH subunit 1 (Basic transcription factor 2 62 kDa subunit) (BTF2 p62) (General transcription factor IIH polypeptide 1) (TFIIH basal transcription factor complex p62 subunit)	nucleoplasm [GO:0005654]; transcription factor TFIIH core complex [GO:0000439]; transcription factor TFIIH holo complex [GO:0005675]; chromatin binding [GO:0003682]; thyroid hormone receptor binding [GO:0046966]; DNA repair [GO:0006281]; hormone-mediated signaling pathway [GO:0009755]; nucleotide-excision repair [GO:0006289]; phosphorylation of RNA polymerase II C-terminal domain [GO:0070816]; positive regulation of transcription, DNA-templated [GO:0045893]; regulation of cyclin-dependent protein serine/threonine kinase activity [GO:0000079]; transcription by RNA polymerase I [GO:0006360]; transcription by RNA polymerase II [GO:0006366]		FALSE	TRUE	reviewed	5 out of 5	1	1	NA	1	1	3	NA	1	1	1	NA	1	1.45985	1.64234	NA	1.64234	Medium	Medium	NA	Medium	ENSG00000110768	GTF2H1	GTF2H1	FALSE	3 v 3	0.151119	0.343403	0.522011	3 v 3	0.122069	0.412059	0.667696	3 v 3	0.0290503	0.388697	0.605686	2 v 2	-0.0939108	0.625641	0.734536	2 v 2	-0.139794	0.58627	0.763931	2 v 2	0.0458828	0.47994	0.74601	NA	NA	NA	NA	NA	NA	NA	NA	NA	NA	NA	NA	0 v 0	NA	NA	NA	0 v 0	NA	NA	NA	0 v 0	NA	NA	NA	-0.014	0.980343	0.00862178	-0.394	0.196694	0.706209	0.38	0.38713	0.412143	NA	NA	NA	6.3505	6.59991	6.74281	6.43129	6.40259	6.40599	NA	NA	NA	NA	NA	NA	6.46434	6.3837	6.47897	NA	5.73064	NA	NA	NA	NA	6.58796	NA	NA	NA	NA	6.82273	5.6837	NA	NA	5.6865	NA	NA	NA	NA	6.91169	NA	NA	NA	NA	NA	NA	NA	NA	NA	NA	NA	NA	NA	NA	NA	NA	NA	NA	39.36	29.9	33.79	54.94	71.27	62.86	50.08	62.96	53.08	51.13	32.53	39.07	37.99	38.45	31.43	40.02	31.35	36.28	NA	NA	NA	NA	-0.234765	0.0469435	NA	NA	NA	NA	-0.0807914	0.197327	0.336822	NA	NA	NA	-0.113844	0.216209	0.263843	NA	NA	NA	NA	-0.323727	0.0441394	NA	NA	NA	NA	0.0330529	-0.0188815	0.0729794	NA	NA	NA	NA	0.0889614	0.00280407	NA	NA	NA	NA	NA	NA	NA	NA	NA	NA	NA	NA	NA	NA	NA	NA	NA	NA	NA
NA	Q13888	NA	Q13888	NA	Q13888	NA	Q13888	NA	B7ZW82; Q13888; Q6P1K8	NA	Q13888; Q6P1K8	Q13888	NA	Q13888	NA	Q13888	GTF2H2	General transcription factor IIH subunit 2 (Basic transcription factor 2 44 kDa subunit) (BTF2 p44) (General transcription factor IIH polypeptide 2) (TFIIH basal transcription factor complex p44 subunit)	core TFIIH complex portion of holo TFIIH complex [GO:0000438]; nuclear speck [GO:0016607]; nucleoplasm [GO:0005654]; nucleus [GO:0005634]; transcription factor TFIID complex [GO:0005669]; transcription factor TFIIH core complex [GO:0000439]; transcription factor TFIIH holo complex [GO:0005675]; protein N-terminus binding [GO:0047485]; RNA polymerase II general transcription initiation factor activity [GO:0016251]; zinc ion binding [GO:0008270]; G protein-coupled receptor internalization [GO:0002031]; nucleotide-excision repair [GO:0006289]; positive regulation of DNA helicase activity [GO:1905776]; regulation of transcription by RNA polymerase II [GO:0006357]; response to UV [GO:0009411]; transcription by RNA polymerase II [GO:0006366]; transcription initiation from RNA polymerase II promoter [GO:0006367]		FALSE	TRUE	reviewed	5 out of 5	NA	2	NA	5	NA	2	NA	7	NA	2	NA	5	NA	4.55696	NA	11.8987	NA	Medium	NA	High	ENSG00000145736	GTF2H2	GTF2H2	FALSE	NA	NA	NA	NA	NA	NA	NA	NA	NA	NA	NA	NA	1 v 1	-0.0563624	NA	NA	1 v 1	-0.195875	NA	NA	1 v 1	0.139512	NA	NA	NA	NA	NA	NA	NA	NA	NA	NA	NA	NA	NA	NA	3 v 3	-0.29316	0.0991732	0.538024	3 v 3	-0.48375	0.0170915	0.202262	3 v 3	-0.19059	0.0363447	0.233367	-0.749	0.0679481	1.16782	-0.84	0.0292597	1.53373	0.091	0.937035	0.028244	NA	NA	NA	NA	NA	NA	NA	NA	NA	NA	NA	NA	NA	NA	NA	NA	NA	NA	NA	NA	NA	NA	NA	7.64962	NA	NA	NA	NA	7.70598	NA	NA	NA	NA	NA	NA	NA	NA	7.84549	NA	NA	NA	NA	NA	NA	NA	NA	NA	NA	6.22497	6.04658	6.24603	6.12516	5.70044	5.8125	6.49025	6.20163	6.39746	8.75	8.65	8.36	10.04	13.59	10.48	4.74	10.28	11.29	5.68	5.23	4.04	5.15	5.95	3.02	9.02	5.41	5.32	NA	NA	NA	-0.0563624	NA	NA	NA	NA	NA	NA	NA	NA	NA	NA	NA	NA	NA	NA	NA	NA	NA	NA	-0.195875	NA	NA	NA	NA	NA	NA	NA	NA	NA	NA	NA	NA	0.139512	NA	NA	NA	NA	NA	NA	NA	NA	NA	NA	NA	NA	-0.0998112	-0.346139	-0.43353	-0.365094	-0.501194	-0.584963	-0.265283	-0.155055	-0.151433
NA	Q92759	NA	NA	NA	Q53HH3	NA	NA	NA	A0A0G2JHJ2; B4DNU0; Q53HH3; Q92759	NA	NA	NA	NA	Q92759	NA	Q92759	GTF2H4	General transcription factor IIH subunit 4 (Basic transcription factor 2 52 kDa subunit) (BTF2 p52) (General transcription factor IIH polypeptide 4) (TFIIH basal transcription factor complex p52 subunit)	core TFIIH complex portion of holo TFIIH complex [GO:0000438]; nuclear speck [GO:0016607]; nucleoplasm [GO:0005654]; nucleus [GO:0005634]; transcription factor TFIID complex [GO:0005669]; transcription factor TFIIH core complex [GO:0000439]; transcription factor TFIIH holo complex [GO:0005675]; ATPase activator activity [GO:0001671]; double-stranded DNA binding [GO:0003690]; RNA polymerase II general transcription initiation factor activity [GO:0016251]; DNA repair [GO:0006281]; nucleotide-excision repair [GO:0006289]; phosphorylation of RNA polymerase II C-terminal domain [GO:0070816]; transcription by RNA polymerase II [GO:0006366]		FALSE	TRUE	reviewed	5 out of 5	NA	1	NA	NA	NA	1	NA	NA	NA	1	NA	NA	NA	2.81385	NA	NA	NA	Medium	NA	NA	ENSG00000213780	GTF2H4	GTF2H4	TRUE	NA	NA	NA	NA	NA	NA	NA	NA	NA	NA	NA	NA	1 v 1	-0.458382	NA	NA	1 v 1	0.00965017	NA	NA	1 v 1	-0.468032	NA	NA	NA	NA	NA	NA	NA	NA	NA	NA	NA	NA	NA	NA	NA	NA	NA	NA	NA	NA	NA	NA	NA	NA	NA	NA	NA	NA	NA	NA	NA	NA	0	0	NA	NA	NA	NA	NA	NA	NA	NA	NA	NA	NA	NA	NA	NA	NA	NA	NA	NA	NA	NA	NA	NA	NA	NA	NA	7.22882	NA	NA	NA	NA	7.6872	NA	NA	NA	NA	NA	NA	NA	NA	7.21917	NA	NA	NA	NA	NA	NA	NA	NA	NA	NA	NA	NA	NA	NA	NA	NA	NA	NA	0	0	0	0	0	0	0	0	0	1.26	0	0	0	0.46	0.6	0	0	0	NA	NA	NA	NA	-0.458382	NA	NA	NA	NA	NA	NA	NA	NA	NA	NA	NA	NA	NA	NA	NA	NA	NA	NA	0.00965017	NA	NA	NA	NA	NA	NA	NA	NA	NA	NA	NA	NA	-0.468032	NA	NA	NA	NA	NA	NA	NA	NA	NA	NA	NA	NA	NA	NA	NA	NA	NA	NA	NA	NA
A0A494C1K3	A0A494C1K3	P78347	A0A494C1K3	A0A494C1K3	A0A494C1K3	A0A494C1K3	A0A494C1K3	A0A494C1K3	A0A494C1K3	A0A494C1K3; A8K9W7; B4DH52; P78347; Q499G6; X5D2J9; X5D939; X5DNP5	A0A494C1K3	A0A494C1K3	P78347	A0A494C1K3	A0A494C1K3	A0A494C1K3	GTF2I	General transcription factor II-I	nucleus [GO:0005634]; DNA binding [GO:0003677]; transcription by RNA polymerase II [GO:0006366]	Match.Media Candidate matched to concensus primaries_	FALSE	TRUE	unreviewed	1 out of 5	51	21	6	38	93	65	6	66	41	18	6	29	42.2778	19.1544	5.41082	33.2183	High	High	High	High	NA	NA	NA	NA	6 v 6	-0.12709	0.112129	0.262427	6 v 6	-0.042239	0.553678	0.764593	6 v 6	-0.0848507	0.244983	0.470632	7 v 7	-0.154945	0.0416191	0.108945	7 v 7	0.00453738	0.939987	0.971881	7 v 7	-0.159482	0.0610321	0.320078	3 v 3	-0.285749	0.0529723	0.36672	3 v 3	0.333593	0.309618	0.672063	3 v 3	-0.619342	0.18724	0.714156	3 v 3	0.291279	0.0423462	0.470251	3 v 3	0.337281	0.0796568	0.2705	3 v 3	0.0460025	0.457408	0.640789	NA	NA	NA	NA	NA	NA	NA	NA	NA	12.6537	12.7022	12.7184	12.7657	12.3855	12.7654	12.6393	12.4071	12.9838	12.8158	13.0423	12.865	12.6921	12.6829	12.786	12.6175	12.3615	13.1041	9.25243	10.1178	9.55305	9.4227	11.9127	11.1903	10.3669	9.52826	12.1612	9.27798	11.2971	10.4751	10.1364	10.0244	9.00871	10.0397	9.6171	9.4315	11.8654	11.4522	10.3694	4.94017	5.60881	5.10852	5.74147	5.56986	5.34696	6.1639	5.77873	5.57289	9.83889	9.73352	9.65499	10.0123	10.0507	10.0382	9.82861	9.75121	9.50958	NA	NA	NA	NA	NA	NA	NA	NA	NA	NA	NA	NA	NA	NA	NA	NA	NA	NA	-0.471394	-0.248499	-0.0255558	-0.10677	-0.108257	-0.0185774	-0.105563	-0.16217	-0.340098	-0.146616	0.126386	-0.0216504	-0.218391	-0.0384406	0.0192875	-0.0676619	0.148123	0.0239802	-0.338722	-0.0640468	0.0472409	0.24372	-0.261871	-0.00251065	0.0780314	-0.00880206	-0.123729	-0.359385	-0.0789536	-0.0217365	-0.0456306	0.120331	-0.407347	-0.295739	-0.269276	0.155102	-0.105746	-0.0966088	-0.0967611	-0.422434	-0.208879	-0.225933	-0.8013	0.0389536	-0.238432	-1.22373	-0.169925	-0.464365	0.173456	0.317141	0.383239	0.183733	0.299456	0.528656	0.0102762	-0.0176855	0.145417
A0A0A0VEB4	NA	NA	A0A0A0VEB4	A0A0A0VEB4	NA	NA	A0A0A0VEB4	A0A0A0VEB4	NA	NA	A0A0A0VEB4	A0A0A0VEB4	NA	NA	A0A0A0VEB4	A0A0A0VEB4	GTF2I-RARA	GTF2I-RARA fusion protein	nucleoplasm [GO:0005654]; nuclear receptor activity [GO:0004879]; sequence-specific double-stranded DNA binding [GO:1990837]; zinc ion binding [GO:0008270]; retinoic acid receptor signaling pathway [GO:0048384]		FALSE	TRUE	unreviewed	2 out of 5	10	NA	NA	9	17	NA	NA	12	1	NA	NA	1	16.5552	NA	NA	15.8863	High	NA	NA	High	NA	NA	NA	NA	0 v 0	NA	NA	NA	0 v 0	NA	NA	NA	0 v 0	NA	NA	NA	NA	NA	NA	NA	NA	NA	NA	NA	NA	NA	NA	NA	NA	NA	NA	NA	NA	NA	NA	NA	NA	NA	NA	NA	0 v 0	NA	NA	NA	0 v 0	NA	NA	NA	0 v 0	NA	NA	NA	NA	NA	NA	NA	NA	NA	NA	NA	NA	NA	NA	NA	NA	NA	NA	NA	NA	NA	NA	NA	NA	NA	NA	NA	NA	NA	NA	NA	NA	NA	NA	NA	NA	NA	NA	NA	NA	NA	NA	NA	NA	NA	NA	NA	NA	NA	NA	NA	NA	NA	NA	NA	NA	NA	NA	NA	NA	NA	NA	NA	NA	NA	NA	NA	NA	NA	NA	NA	NA	NA	NA	NA	NA	NA	NA	NA	NA	NA	NA	NA	NA	NA	NA	NA	NA	NA	NA	NA	NA	NA	NA	NA	NA	NA	NA	NA	NA	NA	NA	NA	NA	NA	NA	NA	NA	NA	NA	NA	NA	NA	NA	NA	NA	NA	NA	NA	NA	NA	NA	NA	NA	NA	NA	NA	NA	NA	NA	NA	NA	NA	NA	NA	NA	NA	NA	NA	NA	NA	NA	NA	NA
Q9UHL9	NA	NA	NA	Q59FS0	NA	NA	NA	E9PFE2; Q59FS0; Q75MX6; Q9UHL9	NA	NA	NA	NA	NA	NA	Q9UHL9	Q9UHL9	GTF2IRD1	General transcription factor II-I repeat domain-containing protein 1 (GTF2I repeat domain-containing protein 1) (General transcription factor III) (MusTRD1/BEN) (Muscle TFII-I repeat domain-containing protein 1) (Slow-muscle-fiber enhancer-binding protein) (USE B1-binding protein) (Williams-Beuren syndrome chromosomal region 11 protein) (Williams-Beuren syndrome chromosomal region 12 protein)	cytosol [GO:0005829]; nucleoplasm [GO:0005654]; nucleus [GO:0005634]; DNA-binding transcription factor activity [GO:0003700]; DNA-binding transcription factor activity, RNA polymerase II-specific [GO:0000981]; DNA-binding transcription repressor activity, RNA polymerase II-specific [GO:0001227]; RNA polymerase II cis-regulatory region sequence-specific DNA binding [GO:0000978]; negative regulation of transcription by RNA polymerase II [GO:0000122]; regulation of transcription, DNA-templated [GO:0006355]; transcription by RNA polymerase II [GO:0006366]; transition between slow and fast fiber [GO:0014886]		FALSE	TRUE	reviewed	5 out of 5	3	NA	NA	NA	3	NA	NA	NA	3	NA	NA	NA	4.06674	NA	NA	NA	High	NA	NA	NA	ENSG00000006704	GTF2IRD1	GTF2IRD1	FALSE	3 v 3	0.502324	0.0369449	0.137288	3 v 3	0.539449	0.0105777	0.140792	3 v 3	-0.0371255	0.506464	0.707401	NA	NA	NA	NA	NA	NA	NA	NA	NA	NA	NA	NA	NA	NA	NA	NA	NA	NA	NA	NA	NA	NA	NA	NA	NA	NA	NA	NA	NA	NA	NA	NA	NA	NA	NA	NA	0.257	0.518854	0.284955	0.038	0.937954	0.0278185	0.219	0.712386	0.147285	6.79961	6.66676	6.6837	NA	NA	NA	NA	NA	NA	6.39746	5.96578	6.27984	6.29462	6.01792	6.21917	NA	NA	NA	NA	NA	NA	NA	NA	NA	NA	NA	NA	NA	NA	NA	NA	NA	NA	NA	NA	NA	NA	NA	NA	NA	NA	NA	NA	NA	NA	NA	NA	NA	NA	NA	NA	NA	NA	NA	NA	NA	NA	42.45	28.82	17.77	24.81	20.88	31.43	44.67	29.55	24.85	36.61	25.02	34.13	29.66	19.22	29.01	38.84	24.05	25.15	NA	NA	NA	NA	NA	NA	NA	0.402145	0.700972	0.403854	NA	NA	NA	0.504985	0.648835	0.464528	NA	NA	NA	NA	NA	NA	NA	NA	NA	NA	-0.10284	0.0521376	-0.0606742	NA	NA	NA	NA	NA	NA	NA	NA	NA	NA	NA	NA	NA	NA	NA	NA	NA	NA	NA	NA	NA	NA	NA	NA	NA	NA	NA	NA
NA	A0A494C1N8	NA	NA	NA	A0A494C1N8	NA	NA	NA	A0A494C0I1; A0A494C1N8	NA	NA	NA	NA	A0A494C1N8	NA	A0A494C1N8	GTF2IRD2B	General transcription factor II-I repeat domain-containing protein 2B	nucleus [GO:0005634]; DNA binding [GO:0003677]		FALSE	TRUE	unreviewed	1 out of 5	NA	4	NA	NA	NA	13	NA	NA	NA	1	NA	NA	NA	2.41935	NA	NA	NA	High	NA	NA	NA	NA	NA	NA	NA	NA	NA	NA	NA	NA	NA	NA	NA	NA	NA	NA	1 v 1	0.315491	NA	NA	1 v 1	0.197642	NA	NA	1 v 1	0.117849	NA	NA	NA	NA	NA	NA	NA	NA	NA	NA	NA	NA	NA	NA	NA	NA	NA	NA	NA	NA	NA	NA	NA	NA	NA	NA	NA	NA	NA	NA	NA	NA	NA	NA	NA	NA	NA	NA	NA	NA	NA	NA	NA	NA	NA	NA	NA	NA	NA	NA	NA	NA	NA	8.15532	NA	NA	NA	NA	NA	NA	NA	NA	7.83983	NA	NA	NA	NA	7.95768	NA	NA	NA	NA	NA	NA	NA	NA	NA	NA	NA	NA	NA	NA	NA	NA	NA	NA	NA	NA	NA	NA	NA	NA	NA	NA	NA	NA	NA	NA	NA	NA	NA	NA	NA	NA	NA	NA	NA	NA	NA	NA	NA	NA	0.315491	NA	NA	NA	NA	NA	NA	NA	NA	NA	NA	NA	NA	NA	NA	NA	NA	NA	NA	0.197642	NA	NA	NA	NA	NA	NA	NA	NA	NA	NA	NA	NA	0.117849	NA	NA	NA	NA	NA	NA	NA	NA	NA	NA	NA	NA	NA	NA	NA	NA	NA	NA	NA	NA	NA	NA
NA	NA	NA	Q92664	NA	NA	NA	A0A024RDQ5	NA	NA	NA	A0A024RDQ5; A0A1X7SBT5; Q92664	Q92664	NA	NA	NA	Q92664	GTF3A	Transcription factor IIIA (TFIIIA)	nucleoplasm [GO:0005654]; nucleus [GO:0005634]; 5S rRNA binding [GO:0008097]; DNA binding [GO:0003677]; metal ion binding [GO:0046872]; ribosomal large subunit biogenesis [GO:0042273]; rRNA transcription [GO:0009303]; transcription by RNA polymerase III [GO:0006383]		FALSE	TRUE	reviewed	4 out of 5	NA	NA	NA	4	NA	NA	NA	5	NA	NA	NA	4	NA	NA	NA	7.94521	NA	NA	NA	High	ENSG00000122034	GTF3A	GTF3A	FALSE	NA	NA	NA	NA	NA	NA	NA	NA	NA	NA	NA	NA	NA	NA	NA	NA	NA	NA	NA	NA	NA	NA	NA	NA	NA	NA	NA	NA	NA	NA	NA	NA	NA	NA	NA	NA	3 v 3	-0.0945503	0.253371	0.645401	3 v 3	-0.180332	0.0258623	0.217119	3 v 3	-0.0857813	0.170338	0.38645	-0.042	0.92034	0.0360515	0.037	0.916892	0.037682	-0.078	0.881567	0.0547446	NA	NA	NA	NA	NA	NA	NA	NA	NA	NA	NA	NA	NA	NA	NA	NA	NA	NA	NA	NA	NA	NA	NA	NA	NA	NA	NA	NA	NA	NA	NA	NA	NA	NA	NA	NA	NA	NA	NA	NA	NA	NA	NA	NA	NA	NA	NA	NA	6.4822	6.45121	6.3733	6.38024	6.25739	6.38543	6.52669	6.49665	6.54071	96.73	81.07	86.05	59.66	54.36	67.18	65.65	65.53	72.84	74.49	86.67	71.18	81.87	65.46	70.12	79.26	92.7	69.17	NA	NA	NA	NA	NA	NA	NA	NA	NA	NA	NA	NA	NA	NA	NA	NA	NA	NA	NA	NA	NA	NA	NA	NA	NA	NA	NA	NA	NA	NA	NA	NA	NA	NA	NA	NA	NA	NA	NA	NA	NA	NA	NA	NA	NA	NA	NA	NA	-0.101958	-0.193823	0.0121308	-0.14645	-0.239266	-0.155278	-0.0444919	-0.045443	-0.167409
Q12789	Q12789	NA	Q12789	Q6AWA4	Q6AWA4	NA	Q6AWA4	Q12789; Q6AHZ7; Q6AWA4	Q12789; Q6AHZ7; Q6AWA4	NA	Q12789; Q6AHZ7; Q6AWA4	Q12789	NA	Q12789	Q12789	Q12789	GTF3C1	General transcription factor 3C polypeptide 1 (TF3C-alpha) (TFIIIC box B-binding subunit) (Transcription factor IIIC 220 kDa subunit) (TFIIIC 220 kDa subunit) (TFIIIC220) (Transcription factor IIIC subunit alpha)	membrane [GO:0016020]; nucleolus [GO:0005730]; nucleoplasm [GO:0005654]; ribonucleoprotein complex [GO:1990904]; transcription factor TFIIIC complex [GO:0000127]; DNA binding [GO:0003677]; 5S class rRNA transcription by RNA polymerase III [GO:0042791]; rRNA transcription [GO:0009303]; transcription by RNA polymerase III [GO:0006383]; transcription initiation from RNA polymerase III promoter [GO:0006384]; tRNA transcription [GO:0009304]; tRNA transcription by RNA polymerase III [GO:0042797]		FALSE	TRUE	reviewed	5 out of 5	2	4	NA	8	2	8	NA	8	2	4	NA	8	1.28023	2.56046	NA	4.5045	High	High	NA	High	ENSG00000077235	GTF3C1	GTF3C1	FALSE	3 v 3	-0.0643051	0.864926	0.9227	3 v 3	-0.612163	0.035141	0.221315	3 v 3	0.547857	0.198876	0.421472	4 v 4	-0.195281	0.171579	0.294319	4 v 4	-0.339298	0.257662	0.497189	4 v 4	0.144017	0.69108	0.866854	NA	NA	NA	NA	NA	NA	NA	NA	NA	NA	NA	NA	3 v 3	-0.0712482	0.405904	0.741894	3 v 3	-0.402636	0.0543962	0.24595	3 v 3	-0.331387	0.132579	0.343924	-0.253	0.461629	0.335707	-0.249	0.419419	0.377352	-0.004	0.99627	0.00162288	3.71149	4.12928	4.0268	NA	NA	NA	NA	NA	NA	3.80735	4.75489	3.49825	4.12928	4.9542	4.62059	NA	NA	NA	NA	6.89966	NA	NA	7.75355	6.08958	6.48704	NA	7.77017	NA	6.19967	7	7.04111	NA	NA	6.99548	NA	NA	8.80478	6.32733	6.45943	NA	NA	NA	NA	NA	NA	NA	NA	NA	6.55766	6.85175	6.46761	6.60733	6.66534	6.3906	6.97269	6.92006	6.97842	38.85	48.28	50.86	52.57	31.16	44.37	49.41	27.63	41.79	55.55	27.98	33.23	33.58	43.94	32.64	47.08	39.46	28.54	NA	-0.0166173	NA	-0.110089	-0.512964	-0.141453	NA	-0.09586	-0.625604	0.528549	NA	NA	NA	-0.417788	-0.824913	-0.593786	NA	NA	NA	NA	-1.05123	NA	-0.237745	0.0276045	-0.0958255	NA	0.321928	0.199309	1.12234	NA	NA	NA	NA	1.03461	NA	0.127656	-0.540568	-0.045627	NA	NA	NA	NA	NA	NA	NA	NA	NA	NA	0.0496752	-0.186413	-0.0770066	-0.365362	-0.254719	-0.587826	-0.415037	-0.068306	-0.510819
Q9Y5Q9	Q9Y5Q9	NA	Q9Y5Q9	Q9Y5Q9	Q9Y5Q9	NA	Q9Y5Q9	A0A494C1S7; Q9Y5Q9	A0A494C1S7; Q9Y5Q9	NA	A0A494C1S7; Q9Y5Q9	Q9Y5Q9	NA	Q9Y5Q9	Q9Y5Q9	Q9Y5Q9	GTF3C3	General transcription factor 3C polypeptide 3 (Transcription factor IIIC 102 kDa subunit) (TFIIIC 102 kDa subunit) (TFIIIC102) (Transcription factor IIIC subunit gamma) (TF3C-gamma)	nuclear membrane [GO:0031965]; nucleolus [GO:0005730]; nucleoplasm [GO:0005654]; transcription factor TFIIIC complex [GO:0000127]; DNA binding [GO:0003677]; 5S class rRNA transcription by RNA polymerase III [GO:0042791]; transcription by RNA polymerase III [GO:0006383]; tRNA transcription by RNA polymerase III [GO:0042797]		FALSE	TRUE	reviewed	5 out of 5	3	2	NA	4	4	3	NA	4	2	2	NA	4	2.7088	2.14447	NA	5.98194	High	Medium	NA	High	ENSG00000119041	GTF3C3	GTF3C3	FALSE	3 v 3	0.0656272	0.66314	0.789342	3 v 3	0.0883722	0.788382	0.903232	3 v 3	-0.022745	0.930831	0.966993	2 v 2	0.0178887	0.913446	0.943556	2 v 2	0.10286	0.374659	0.602111	2 v 2	-0.0849711	0.401853	0.695413	NA	NA	NA	NA	NA	NA	NA	NA	NA	NA	NA	NA	3 v 3	-0.120783	0.268177	0.65346	3 v 3	-0.154918	0.543858	0.689957	3 v 3	-0.0341359	0.84556	0.908144	0.11	0.763151	0.11739	0.277	0.273966	0.562304	-0.168	0.716482	0.144794	6.12102	6.2114	6.01569	NA	NA	NA	NA	NA	NA	5.853	6.10643	6.1918	6.03782	5.62059	6.42459	NA	NA	NA	NA	7.87467	NA	NA	NA	7.21043	NA	NA	NA	NA	7.06178	NA	7.98755	NA	NA	7.84046	NA	NA	NA	7.03892	NA	NA	NA	NA	NA	NA	NA	NA	NA	NA	4.63227	4.38543	4.52982	4.52982	4.39232	4.26303	4.40599	4.40599	4.83794	25.73	28.82	25.43	34.85	24.53	29.58	18.27	33.41	39.53	24.62	26.61	35.7	35.05	32.5	36.27	33.35	35.95	30.47	NA	NA	NA	0.148652	NA	-0.112874	NA	0.268018	0.10497	-0.176106	NA	NA	NA	0.0831939	0.590815	-0.408892	NA	NA	NA	NA	NA	NA	0.171509	NA	0.0342108	NA	0.184824	-0.485846	0.232787	NA	NA	NA	NA	NA	NA	-0.0228572	NA	-0.147085	NA	NA	NA	NA	NA	NA	NA	NA	NA	NA	-0.102447	0.00688639	-0.266786	0.123829	-0.0136749	-0.574909	0.226276	-0.0205613	-0.308122
NA	NA	NA	Q9UKN8	NA	NA	NA	Q9UKN8	NA	NA	NA	Q9UKN8	Q9UKN8	NA	NA	NA	Q9UKN8	GTF3C4	General transcription factor 3C polypeptide 4 (EC 2.3.1.48) (TF3C-delta) (Transcription factor IIIC 90 kDa subunit) (TFIIIC 90 kDa subunit) (TFIIIC90) (Transcription factor IIIC subunit delta)	mitochondrion [GO:0005739]; nucleoplasm [GO:0005654]; transcription factor TFIIIC complex [GO:0000127]; DNA binding [GO:0003677]; enzyme activator activity [GO:0008047]; histone acetyltransferase activity [GO:0004402]; 5S class rRNA transcription by RNA polymerase III [GO:0042791]; transcription by RNA polymerase III [GO:0006383]; transcription initiation from RNA polymerase III promoter [GO:0006384]; tRNA transcription by RNA polymerase III [GO:0042797]		FALSE	TRUE	reviewed	5 out of 5	NA	NA	NA	8	NA	NA	NA	9	NA	NA	NA	8	NA	NA	NA	13.5037	NA	NA	NA	High	ENSG00000125484	GTF3C4	GTF3C4	FALSE	NA	NA	NA	NA	NA	NA	NA	NA	NA	NA	NA	NA	NA	NA	NA	NA	NA	NA	NA	NA	NA	NA	NA	NA	NA	NA	NA	NA	NA	NA	NA	NA	NA	NA	NA	NA	3 v 3	-0.434599	0.266467	0.652989	3 v 3	0.266982	0.733921	0.834571	3 v 3	0.701581	0.231567	0.442715	-0.154	0.576379	0.239292	-0.137	0.586371	0.231827	-0.017	0.974786	0.0110905	NA	NA	NA	NA	NA	NA	NA	NA	NA	NA	NA	NA	NA	NA	NA	NA	NA	NA	NA	NA	NA	NA	NA	NA	NA	NA	NA	NA	NA	NA	NA	NA	NA	NA	NA	NA	NA	NA	NA	NA	NA	NA	NA	NA	NA	NA	NA	NA	4.3147	4.44626	4.52356	3.99096	3.47249	4.51728	3.7866	4.35755	3.03562	42.7	54.76	43.89	40.76	43.42	41.91	36.55	32.12	40.09	44.82	39.12	47.83	39.71	44.86	48.36	32.57	37.84	43.53	NA	NA	NA	NA	NA	NA	NA	NA	NA	NA	NA	NA	NA	NA	NA	NA	NA	NA	NA	NA	NA	NA	NA	NA	NA	NA	NA	NA	NA	NA	NA	NA	NA	NA	NA	NA	NA	NA	NA	NA	NA	NA	NA	NA	NA	NA	NA	NA	-0.323742	-0.973769	-0.00628626	0.204358	-0.885064	1.48165	0.5281	0.0887042	1.48794
Q9Y5Q8	Q9Y5Q8	NA	Q9Y5Q8	Q9Y5Q8	Q9Y5Q8	NA	Q9Y5Q8	Q5T7U1; Q9Y5Q8	Q5T7U1; Q9Y5Q8	NA	Q9Y5Q8	Q9Y5Q8	NA	Q9Y5Q8	Q9Y5Q8	Q9Y5Q8	GTF3C5	General transcription factor 3C polypeptide 5 (TF3C-epsilon) (Transcription factor IIIC 63 kDa subunit) (TFIIIC 63 kDa subunit) (TFIIIC63) (Transcription factor IIIC subunit epsilon)	nucleoplasm [GO:0005654]; transcription factor TFIIIC complex [GO:0000127]; DNA binding [GO:0003677]; 5S class rRNA transcription by RNA polymerase III [GO:0042791]; skeletal muscle cell differentiation [GO:0035914]; transcription by RNA polymerase III [GO:0006383]; transcription initiation from RNA polymerase III promoter [GO:0006384]; tRNA transcription by RNA polymerase III [GO:0042797]		FALSE	TRUE	reviewed	5 out of 5	2	2	NA	15	3	6	NA	16	2	2	NA	15	3.66089	5.00963	NA	33.9114	Medium	Medium	NA	High	ENSG00000148308	GTF3C5	GTF3C5	FALSE	3 v 3	-0.0411675	0.815982	0.895526	3 v 3	-0.0963898	0.622068	0.807904	3 v 3	0.0552223	0.580375	0.761316	4 v 4	-0.035465	0.80528	0.871552	4 v 4	-0.117527	0.48367	0.689473	4 v 4	0.0820622	0.234615	0.547619	NA	NA	NA	NA	NA	NA	NA	NA	NA	NA	NA	NA	3 v 3	-0.18495	0.0760158	0.520745	3 v 3	-0.447239	0.0800696	0.270928	3 v 3	-0.262289	0.097878	0.306116	0.013	0.979251	0.00910616	0.101	0.762917	0.117523	-0.088	0.880108	0.0554638	7.83289	7.74483	7.93133	NA	NA	NA	NA	NA	NA	7.75489	8.09434	7.78333	7.97327	8.10591	7.71905	NA	NA	NA	5.59096	NA	NA	5.94486	8.70736	5.51412	NA	5.62352	8.85518	5.88753	5.53294	NA	NA	NA	5.8679	NA	NA	5.65821	9.09249	5.60881	NA	NA	NA	NA	NA	NA	NA	NA	NA	NA	7.69697	7.64097	7.57592	7.6014	7.35843	7.39917	7.78267	7.97671	7.94134	53.77	68.82	55.39	43.71	33.81	49.3	46.02	37.26	68.89	39.14	58.91	59.5	65.69	48.98	56.82	49.44	53.24	54.17	NA	-0.147821	-0.296564	-0.018818	NA	NA	0.321343	0.0780025	-0.349508	0.148003	NA	NA	NA	-0.140377	-0.361075	0.212282	NA	NA	NA	NA	-0.385134	-0.276935	-0.094687	NA	NA	0.286647	0.218379	0.0115669	-0.0642792	NA	NA	NA	NA	0.237313	-0.0196288	0.075869	NA	NA	0.0346957	NA	NA	NA	NA	NA	NA	NA	NA	NA	-0.0955681	-0.282537	-0.176746	-0.181271	-0.618276	-0.54217	-0.0857031	-0.335739	-0.365424
NA	NA	NA	Q969F1	NA	NA	NA	Q969F1	NA	NA	NA	Q969F1	Q969F1	NA	NA	NA	Q969F1	GTF3C6	General transcription factor 3C polypeptide 6 (Transcription factor IIIC 35 kDa subunit) (TFIIIC 35 kDa subunit) (TFIIIC35) (Transcription factor IIIC subunit 6)	nuclear body [GO:0016604]; nucleoplasm [GO:0005654]; transcription factor TFIIIC complex [GO:0000127]; DNA binding [GO:0003677]; 5S class rRNA transcription by RNA polymerase III [GO:0042791]; transcription by RNA polymerase III [GO:0006383]; tRNA transcription by RNA polymerase III [GO:0042797]		FALSE	TRUE	reviewed	5 out of 5	NA	NA	NA	3	NA	NA	NA	4	NA	NA	NA	2	NA	NA	NA	10.3286	NA	NA	NA	High	ENSG00000155115	GTF3C6	GTF3C6	FALSE	NA	NA	NA	NA	NA	NA	NA	NA	NA	NA	NA	NA	NA	NA	NA	NA	NA	NA	NA	NA	NA	NA	NA	NA	NA	NA	NA	NA	NA	NA	NA	NA	NA	NA	NA	NA	0 v 0	NA	NA	NA	0 v 0	NA	NA	NA	0 v 0	NA	NA	NA	-0.463	0.13516	0.869151	-0.561	0.0443016	1.35358	0.098	0.888189	0.0514945	NA	NA	NA	NA	NA	NA	NA	NA	NA	NA	NA	NA	NA	NA	NA	NA	NA	NA	NA	NA	NA	NA	NA	NA	NA	NA	NA	NA	NA	NA	NA	NA	NA	NA	NA	NA	NA	NA	NA	NA	NA	NA	NA	NA	NA	NA	NA	NA	NA	NA	NA	NA	NA	NA	NA	NA	NA	62.77	50.44	49.47	46.67	94.81	77.65	69.03	68.75	47.43	37.24	34.35	36.6	37.99	36.16	37.48	54.15	46.22	37.24	NA	NA	NA	NA	NA	NA	NA	NA	NA	NA	NA	NA	NA	NA	NA	NA	NA	NA	NA	NA	NA	NA	NA	NA	NA	NA	NA	NA	NA	NA	NA	NA	NA	NA	NA	NA	NA	NA	NA	NA	NA	NA	NA	NA	NA	NA	NA	NA	NA	NA	NA	NA	NA	NA	NA	NA	NA
O00178	NA	NA	O00178	O00178	NA	NA	O00178	A0A024R1S5; B2RDW9; O00178	NA	NA	A0A024R1S5; O00178	O00178	NA	NA	O00178	O00178	GTPBP1	GTP-binding protein 1 (G-protein 1) (GP-1) (GP1)	cytoplasmic exosome (RNase complex) [GO:0000177]; cytosol [GO:0005829]; membrane [GO:0016020]; GTP binding [GO:0005525]; GTPase activity [GO:0003924]; RNA binding [GO:0003723]; translation elongation factor activity [GO:0003746]; GTP metabolic process [GO:0046039]; immune response [GO:0006955]; positive regulation of mRNA catabolic process [GO:0061014]; signal transduction [GO:0007165]; translational elongation [GO:0006414]		FALSE	TRUE	reviewed	4 out of 5	2	NA	NA	11	3	NA	NA	15	2	NA	NA	11	3.13901	NA	NA	21.5247	High	NA	NA	High	ENSG00000100226	GTPBP1	GTPBP1	FALSE	3 v 3	-0.106526	0.624017	0.758659	3 v 3	-0.0685544	0.722707	0.865007	3 v 3	-0.0379721	0.822017	0.911591	NA	NA	NA	NA	NA	NA	NA	NA	NA	NA	NA	NA	NA	NA	NA	NA	NA	NA	NA	NA	NA	NA	NA	NA	3 v 3	0.00513802	0.897299	0.964476	3 v 3	0.0107027	0.93849	0.963314	3 v 3	0.00556465	0.964233	0.979375	-0.09	0.860751	0.0651227	-0.02	0.967953	0.0141455	-0.07	0.926956	0.032941	6.53138	6.56377	6.62644	NA	NA	NA	NA	NA	NA	6.52826	7.03232	6.48059	6.77873	6.78921	6.35931	NA	NA	NA	NA	NA	NA	NA	NA	NA	NA	NA	NA	NA	NA	NA	NA	NA	NA	NA	NA	NA	NA	NA	NA	NA	NA	NA	NA	NA	NA	NA	NA	NA	6.98527	6.83794	7.00338	7.00225	6.89724	6.94251	6.76022	6.93074	7.11894	38.59	35.31	31.35	23.04	24.53	30.81	21.66	21.84	31.06	21.46	43.45	37.95	30.15	26.09	38.08	21.58	33.24	35.79	NA	NA	NA	NA	NA	NA	NA	0.00312272	-0.468553	0.145851	NA	NA	NA	-0.247353	-0.225439	0.267129	NA	NA	NA	NA	NA	NA	NA	NA	NA	NA	0.250476	-0.243114	-0.121278	NA	NA	NA	NA	NA	NA	NA	NA	NA	NA	NA	NA	NA	NA	NA	NA	NA	NA	NA	0.0169797	0.0592972	-0.0608629	0.242032	-0.0334969	-0.176427	0.225052	-0.0927941	-0.115564
NA	A4D1E9	NA	A4D1E9	NA	A4D1E9	NA	A4D1E9	NA	A4D1E9	NA	A4D1E9	A4D1E9	NA	A4D1E9	NA	A4D1E9	GTPBP10	GTP-binding protein 10 (Protein obg homolog 2) (ObgH2)	chromosome [GO:0005694]; mitochondrion [GO:0005739]; nucleolus [GO:0005730]; GTP binding [GO:0005525]; GTPase activity [GO:0003924]; magnesium ion binding [GO:0000287]; RNA binding [GO:0003723]; ribosome biogenesis [GO:0042254]		FALSE	TRUE	reviewed	5 out of 5	NA	19	NA	14	NA	77	NA	19	NA	19	NA	14	NA	49.354	NA	42.3773	NA	High	NA	High	ENSG00000105793	GTPBP10	GTPBP10	FALSE	NA	NA	NA	NA	NA	NA	NA	NA	NA	NA	NA	NA	7 v 7	0.0823959	0.18224	0.307036	7 v 7	0.0301082	0.718181	0.850437	7 v 7	0.0522877	0.575451	0.807086	NA	NA	NA	NA	NA	NA	NA	NA	NA	NA	NA	NA	3 v 3	0.0289952	0.785818	0.928085	3 v 3	-0.39633	0.0145399	0.197087	3 v 3	-0.425325	0.087218	0.297302	0.142	0.746677	0.126867	-0.243	0.501349	0.299859	0.385	0.423179	0.373476	NA	NA	NA	NA	NA	NA	NA	NA	NA	NA	NA	NA	NA	NA	NA	NA	NA	NA	10.9993	11.3768	11.8485	11.6616	12.9136	11.3562	11.4814	11.6818	12.9998	10.8308	11.0837	11.2329	11.3979	11.8336	10.7643	11.2983	11.7363	12.0563	12.7758	11.2288	11.5669	NA	NA	NA	NA	NA	NA	NA	NA	NA	8.2446	8.55113	8.72076	8.45902	8.46638	8.67807	8.93782	8.86511	8.98954	12.09	14.05	16.72	17.13	15.91	15.41	12.86	18.63	17.51	14.52	15.7	20.43	10.05	11.9	12.69	9.42	15.95	21.77	0.0149043	-0.0862084	0.168463	0.272432	0.248546	-0.0211111	-0.020254	NA	NA	NA	NA	NA	NA	NA	NA	NA	NA	NA	NA	0.112191	0.137788	0.235004	0.127418	-0.0854164	0.0784818	-0.39471	NA	NA	NA	NA	NA	NA	-0.0972871	-0.223996	-0.066541	0.145013	0.333962	-0.099593	0.374456	NA	NA	NA	NA	NA	NA	NA	NA	NA	0.21442	-0.084749	-0.0426854	-0.478793	-0.398732	-0.311465	-0.693213	-0.313983	-0.268779
A0A024RD30	A0A024RD30	NA	A0A024RD30	A0A024RD30	A0A024RD30	NA	A0A024RD30	Q9BX10	Q9BX10	NA	Q9BX10	Q9BX10	NA	Q9BX10	Q9BX10	Q9BX10	GTPBP2	GTP-binding protein 2	extracellular region [GO:0005576]; platelet alpha granule lumen [GO:0031093]; GTP binding [GO:0005525]; GTPase activity [GO:0003924]; identical protein binding [GO:0042802]; translation elongation factor activity [GO:0003746]; translational elongation [GO:0006414]		FALSE	TRUE	reviewed	5 out of 5	2	5	NA	5	3	19	NA	6	2	5	NA	5	3.65449	9.13621	NA	8.63787	High	High	NA	High	ENSG00000172432	GTPBP2	GTPBP2	FALSE	3 v 3	0.175222	0.53288	0.690572	3 v 3	0.0370805	0.277031	0.558402	3 v 3	0.138142	0.638669	0.80041	7 v 7	-0.092463	0.587573	0.704256	7 v 7	-0.067187	0.803298	0.894891	7 v 7	-0.025276	0.828354	0.936637	NA	NA	NA	NA	NA	NA	NA	NA	NA	NA	NA	NA	3 v 3	0.0529577	0.570231	0.823929	3 v 3	0.250887	0.210766	0.406738	3 v 3	0.197929	0.376233	0.573384	-0.025	0.977875	0.00971682	-0.224	0.695527	0.157686	0.199	0.844492	0.0734044	6.00675	5.853	5.92125	NA	NA	NA	NA	NA	NA	5.36457	5.87283	6.01792	6.00675	5.76818	5.89482	NA	NA	NA	6.36282	7.33985	6.30561	7.29829	10.5155	7.09698	6.93899	7.29002	10.1381	6.40088	6.76951	7.11374	7.58646	7.20653	6.1639	7.76354	7.74012	6.97384	9.94031	6.76022	6.98641	NA	NA	NA	NA	NA	NA	NA	NA	NA	6.25361	6.33271	5.83036	6.17592	6.37504	6.02459	6.01569	5.853	5.9542	15.69	15.49	12.54	12.41	33.48	24.65	27.07	30.2	14.68	18.31	9.78	13.7	15.44	8.7	11.49	24.33	22.16	10.16	-0.90092	0.377359	-0.0380589	0.327471	-0.174751	-0.246615	0.00827288	0.642174	-0.0198312	-0.096676	NA	NA	NA	0	0.0848133	0.0264281	NA	NA	NA	-1.43451	0.575189	0.198919	0.336758	-0.0474195	-0.423694	0.324451	0.642174	-0.104644	-0.123104	NA	NA	NA	0.533592	-0.19783	-0.236978	-0.00928634	-0.127331	0.17708	-0.316178	NA	NA	NA	NA	NA	NA	NA	NA	NA	-0.0776874	0.0423315	0.194229	0.16023	0.522042	0.0703893	0.237917	0.47971	-0.12384
NA	Q969Y2	NA	Q969Y2	NA	Q969Y2	NA	Q969Y2	NA	Q969Y2	NA	Q969Y2; Q96H44	Q969Y2	NA	Q969Y2	NA	Q969Y2	GTPBP3	tRNA modification GTPase GTPBP3, mitochondrial (GTP-binding protein 3) (Mitochondrial GTP-binding protein 1)	cytoplasm [GO:0005737]; mitochondrion [GO:0005739]; nucleus [GO:0005634]; GTP binding [GO:0005525]; GTPase activity [GO:0003924]; tRNA methylation [GO:0030488]; tRNA wobble uridine modification [GO:0002098]		FALSE	TRUE	reviewed	5 out of 5	NA	9	NA	5	NA	25	NA	5	NA	2	NA	5	NA	20.935	NA	12.3984	NA	High	NA	High	ENSG00000130299	GTPBP3	GTPBP3	FALSE	NA	NA	NA	NA	NA	NA	NA	NA	NA	NA	NA	NA	7 v 7	-0.00947945	0.862783	0.910048	7 v 7	-0.0667374	0.23484	0.476757	7 v 7	0.0572579	0.193632	0.510518	NA	NA	NA	NA	NA	NA	NA	NA	NA	NA	NA	NA	3 v 3	-0.216763	0.362785	0.71953	3 v 3	-0.121834	0.284789	0.473788	3 v 3	0.0949287	0.701584	0.81948	-0.086	0.791958	0.101298	-0.033	0.916629	0.0378064	-0.053	0.919427	0.0364829	NA	NA	NA	NA	NA	NA	NA	NA	NA	NA	NA	NA	NA	NA	NA	NA	NA	NA	8.30332	10.0434	7.05961	10.0169	11.1007	8.89845	6.20163	10.0568	11.2609	8.03232	8.91169	6.15987	10.1376	7.13134	8.14568	10.227	7.2211	10.2463	11.1187	8.92896	6.20359	NA	NA	NA	NA	NA	NA	NA	NA	NA	5.63227	5.0917	5.57894	5.07895	5.17792	5.39575	5.24793	5.41616	5.35403	47.08	42.15	46.33	34.85	38.12	38.83	27.75	35.98	42.92	41.66	41.63	43.56	43.87	45.77	37.48	34.14	39.73	44.98	-0.0717277	-0.160133	0.271003	-0.0132413	0.0417625	-0.0941941	-0.0398256	NA	NA	NA	NA	NA	NA	NA	NA	NA	NA	NA	NA	-0.161489	-0.0179535	0.157647	-0.0305122	-0.00195885	-0.183577	-0.229318	NA	NA	NA	NA	NA	NA	0.0897612	-0.142179	0.113356	0.0172709	0.0437214	0.0893826	0.189492	NA	NA	NA	NA	NA	NA	NA	NA	NA	-0.553317	0.086218	-0.18319	-0.168976	-0.238246	0.0417194	0.384341	-0.324464	0.22491
NA	Q96H44	NA	NA	NA	Q96H44	NA	NA	NA	Q96H44	NA	NA	NA	NA	Q96H44	NA	Q96H44	GTPBP3	GTPBP3 protein (Fragment)	GTP binding [GO:0005525]		FALSE	TRUE	unreviewed	1 out of 5	NA	8	NA	NA	NA	25	NA	NA	NA	1	NA	NA	NA	25.788	NA	NA	NA	High	NA	NA	NA	NA	NA	NA	NA	NA	NA	NA	NA	NA	NA	NA	NA	NA	NA	NA	3 v 3	-0.0696216	0.782515	0.853483	3 v 3	-0.182524	0.367931	0.595837	3 v 3	0.112902	0.22583	0.540609	NA	NA	NA	NA	NA	NA	NA	NA	NA	NA	NA	NA	NA	NA	NA	NA	NA	NA	NA	NA	NA	NA	NA	NA	NA	NA	NA	NA	NA	NA	NA	NA	NA	NA	NA	NA	NA	NA	NA	NA	NA	NA	NA	NA	NA	NA	NA	NA	NA	NA	NA	NA	NA	6.71425	NA	8.99831	8.01235	NA	NA	9.07119	NA	7.69766	NA	NA	7.16491	NA	NA	7.18388	NA	9.15254	7.93605	NA	NA	NA	NA	NA	NA	NA	NA	NA	NA	NA	NA	NA	NA	NA	NA	NA	NA	NA	NA	NA	NA	NA	NA	NA	NA	NA	NA	NA	NA	NA	NA	NA	NA	NA	NA	NA	-0.450661	-0.0728858	NA	0.314683	NA	NA	NA	NA	NA	NA	NA	NA	NA	NA	NA	NA	NA	NA	NA	-0.469638	-0.15423	NA	0.0762962	NA	NA	NA	NA	NA	NA	NA	NA	NA	0.0189765	0.0813442	NA	0.238386	NA	NA	NA	NA	NA	NA	NA	NA	NA	NA	NA	NA	NA	NA	NA	NA	NA	NA	NA	NA	NA
Q9BZE4	Q9BZE4	Q9BZE4	Q9BZE4	Q9BZE4	Q53GS0	Q53GS0	Q53GS0	Q8N4P8; Q9BZE4	Q53GS0; Q8N4P8; Q9BZE4	Q53GS0; Q8N4P8; Q9BZE4	Q53GS0; Q8N4P8; Q9BZE4	Q9BZE4	Q9BZE4	Q9BZE4	Q9BZE4	Q9BZE4	GTPBP4	GTP-binding protein 4 (Chronic renal failure gene protein) (GTP-binding protein NGB) (Nucleolar GTP-binding protein 1)	cytoplasm [GO:0005737]; cytosol [GO:0005829]; membrane [GO:0016020]; nuclear membrane [GO:0031965]; nucleolus [GO:0005730]; nucleoplasm [GO:0005654]; nucleus [GO:0005634]; perinuclear region of cytoplasm [GO:0048471]; GTP binding [GO:0005525]; GTPase activity [GO:0003924]; RNA binding [GO:0003723]; maturation of LSU-rRNA from tricistronic rRNA transcript (SSU-rRNA, 5.8S rRNA, LSU-rRNA) [GO:0000463]; negative regulation of cell migration [GO:0030336]; negative regulation of cell population proliferation [GO:0008285]; negative regulation of cell-cell adhesion [GO:0022408]; negative regulation of collagen binding [GO:0033342]; negative regulation of DNA replication [GO:0008156]; negative regulation of protein ubiquitination [GO:0031397]; osteoblast differentiation [GO:0001649]; protein stabilization [GO:0050821]; regulation of cyclin-dependent protein serine/threonine kinase activity [GO:0000079]	AllPrimariesMatch_	FALSE	TRUE	reviewed	5 out of 5	19	11	6	14	24	25	6	15	18	11	6	14	32.9653	17.5079	11.5142	22.8707	High	High	High	High	ENSG00000107937	GTPBP4	GTPBP4	FALSE	6 v 6	0.0933891	0.715329	0.826697	6 v 6	0.0891986	0.555064	0.765546	6 v 6	0.00419043	0.990721	0.994956	7 v 7	-0.28452	0.00918273	0.040351	7 v 7	-0.243727	0.0261871	0.132659	7 v 7	-0.0407932	0.349923	0.648961	0 v 0	NA	NA	NA	0 v 0	NA	NA	NA	0 v 0	NA	NA	NA	3 v 3	-0.0969931	0.533841	0.806388	3 v 3	-0.539042	0.00395341	0.195077	3 v 3	-0.442049	0.0907338	0.300495	-0.323	0.0689171	1.16167	-0.316	0.0756765	1.12104	-0.007	0.989125	0.00474881	10.1117	8.93103	9.07361	11.7967	11.3081	10.6806	11.5051	10.1397	11.1364	10.4175	9.15305	8.98954	9.68001	9.05175	8.81698	11.4021	11.7779	10.6378	9.08215	9.29485	7.94369	7.73944	10.9508	9.35072	10.6901	7.75087	10.9594	9.42668	9.6591	11.0829	9.82002	8.3443	9.26397	9.84878	8.41616	7.6532	11.0331	9.63789	10.9046	NA	NA	NA	NA	NA	NA	NA	NA	NA	7.69139	7.12101	7.61102	7.42878	7.28077	7.42291	8.00675	7.84862	7.89421	146.12	173.3	176.27	196.71	186.96	178.11	142.13	132.35	146.82	153.39	138.07	141.91	129.42	159.29	111.83	139.29	156.49	154.78	-0.400609	-0.00864784	-0.344535	-0.308386	-0.392862	-0.525169	-0.0114313	-0.305879	-0.222012	0.0840696	0.291572	1.16838	-0.455791	0.43165	-0.12072	0.256622	0.394636	-0.469817	0.042821	-0.472477	-0.0823731	-0.181824	-0.287175	-0.214549	-0.553929	0.0862397	-0.737528	-0.101293	-0.172553	-0.103064	1.63819	-0.498612	0.0718683	0.0737252	-0.162711	-0.0212112	-0.178313	0.02876	-0.0976711	NA	NA	NA	NA	NA	NA	NA	NA	NA	-0.262616	0.159755	-0.188119	-0.577968	-0.567852	-0.471306	-0.315352	-0.727607	-0.283187
O43824	O43824	NA	O43824	O43824	O43824	NA	O43824	O43824	O43824	NA	O43824	O43824	NA	O43824	O43824	O43824	GTPBP6	Putative GTP-binding protein 6 (Pseudoautosomal GTP-binding protein-like)	cytoplasm [GO:0005737]; GTP binding [GO:0005525]; metal ion binding [GO:0046872]; ribosome binding [GO:0043022]		FALSE	TRUE	reviewed	3 out of 5	8	18	NA	9	10	93	NA	9	8	17	NA	7	17.0543	38.9535	NA	20.7364	High	High	NA	High	ENSG00000178605	GTPBP6	GTPBP6	FALSE	6 v 6	0.489067	0.00877062	0.0642228	6 v 6	0.308957	0.172524	0.448977	6 v 6	0.18011	0.262044	0.489149	7 v 7	0.171166	0.0606495	0.140208	7 v 7	0.0527948	0.574484	0.7542	7 v 7	0.118372	0.223017	0.538576	NA	NA	NA	NA	NA	NA	NA	NA	NA	NA	NA	NA	3 v 3	0.236863	0.101759	0.539364	3 v 3	0.507378	0.0756921	0.266655	3 v 3	0.270515	0.106732	0.314909	0.644	0.00809431	2.09182	0.585	0.0199578	1.69989	0.059	0.929229	0.0318772	9.96492	10.2926	10.6316	9.15962	8.96607	9.26866	8.52748	8.11426	8.99915	9.87943	9.89209	9.93664	10.4008	9.95143	9.57988	8.97355	8.56262	8.96145	11.1213	11.5097	11.5208	11.4693	11.1124	11.0955	11.0069	11.4298	11.3242	10.8741	10.8258	10.7688	11.2736	11.1414	10.9027	11.4055	11.1319	11.7866	11.0573	11.0031	11.1792	NA	NA	NA	NA	NA	NA	NA	NA	NA	6.64818	6.84549	6.52982	7.04111	7.04767	6.6453	6.36282	6.41616	6.43296	28.04	38.91	29.26	23.04	27.84	36.98	41.96	31.48	72.84	57.44	50.04	45.36	48.04	54.01	62.26	38.84	40.81	38.21	0.379361	-0.211797	0.24728	0.26963	0.238124	0.236055	0.0395114	0.0854883	0.400464	0.694994	0.632142	0.85181	0.269505	-0.435854	0.341121	1.05175	0.186065	0.403449	0.307209	0.388845	0.0551246	0.218663	0.0923667	-0.172338	0.104162	-0.31726	0.521343	0.059343	-0.356756	0.446077	0.448361	-0.0377047	-0.00948344	-0.266922	0.0286174	0.177263	0.410462	0.131893	0.356771	NA	NA	NA	NA	NA	NA	NA	NA	NA	0.392934	0.202179	0.115477	0.678291	0.631505	0.212339	0.285357	0.429326	0.0968615
NA	Q8N3Z3	NA	NA	NA	Q8N3Z3	NA	NA	NA	Q8N3Z3	NA	NA	NA	NA	Q8N3Z3	NA	Q8N3Z3	GTPBP8	GTP-binding protein 8	mitochondrion [GO:0005739]; GTP binding [GO:0005525]; metal ion binding [GO:0046872]		FALSE	TRUE	reviewed	3 out of 5	NA	4	NA	NA	NA	5	NA	NA	NA	4	NA	NA	NA	15.8451	NA	NA	NA	High	NA	NA	ENSG00000163607	GTPBP8	GTPBP8	FALSE	NA	NA	NA	NA	NA	NA	NA	NA	NA	NA	NA	NA	3 v 3	-0.411038	0.356517	0.494847	3 v 3	-0.313913	0.266272	0.504898	3 v 3	-0.097125	0.616984	0.82586	NA	NA	NA	NA	NA	NA	NA	NA	NA	NA	NA	NA	NA	NA	NA	NA	NA	NA	NA	NA	NA	NA	NA	NA	-0.339	0.332764	0.477864	-0.075	0.853845	0.0686209	-0.264	0.631224	0.199816	NA	NA	NA	NA	NA	NA	NA	NA	NA	NA	NA	NA	NA	NA	NA	NA	NA	NA	NA	NA	7.41701	6.76686	NA	NA	7.27705	7.20359	NA	NA	NA	7.07682	NA	8.41363	NA	NA	8.13134	6.96116	NA	NA	7.31016	NA	NA	NA	NA	NA	NA	NA	NA	NA	NA	NA	NA	NA	NA	NA	NA	NA	NA	18.78	13.69	13.59	13.59	19.23	12.94	12.18	7.71	19.76	15.15	10.92	12.57	15.69	12.82	14.51	12.56	15.41	18.38	-0.996619	NA	NA	NA	0.200239	NA	-0.436733	NA	NA	NA	NA	NA	NA	NA	NA	NA	NA	NA	NA	-0.714334	NA	NA	NA	-0.0331034	NA	-0.1943	NA	NA	NA	NA	NA	NA	-0.282285	NA	NA	NA	0.233343	NA	-0.242432	NA	NA	NA	NA	NA	NA	NA	NA	NA	NA	NA	NA	NA	NA	NA	NA	NA	NA
Q9NYZ3	NA	NA	Q9NYZ3	Q9NYZ3	NA	NA	Q9NYZ3	B4DZT6; Q9NYZ3	NA	NA	Q9NYZ3	Q9NYZ3	NA	NA	Q9NYZ3	Q9NYZ3	GTSE1	G2 and S phase-expressed protein 1 (GTSE-1) (Protein B99 homolog)	cytoplasmic microtubule [GO:0005881]; cytosol [GO:0005829]; membrane [GO:0016020]; microtubule cytoskeleton [GO:0015630]; nucleoplasm [GO:0005654]; microtubule binding [GO:0008017]; DNA damage response, signal transduction by p53 class mediator resulting in cell cycle arrest [GO:0006977]; microtubule-based process [GO:0007017]		FALSE	TRUE	reviewed	5 out of 5	8	NA	NA	9	11	NA	NA	10	8	NA	NA	9	14.5833	NA	NA	17.5	High	NA	NA	High	ENSG00000075218	GTSE1	GTSE1	FALSE	6 v 6	0.142574	0.515858	0.678248	6 v 6	0.134718	0.424407	0.678507	6 v 6	0.00785544	0.958975	0.980012	NA	NA	NA	NA	NA	NA	NA	NA	NA	NA	NA	NA	NA	NA	NA	NA	NA	NA	NA	NA	NA	NA	NA	NA	3 v 3	-0.07641	0.433121	0.755639	3 v 3	-0.163717	0.51434	0.667749	3 v 3	-0.0873073	0.688109	0.811276	0.002	0.997252	0.00119523	0.186	0.626522	0.203064	-0.183	0.781161	0.10726	8.28355	8.94924	8.81442	8.28077	7.7807	8.29646	7.47005	7.12516	8.14364	8.69766	9.24222	8.87098	8.85705	8.80155	8.43838	7.83226	7.41447	8.25314	NA	NA	NA	NA	NA	NA	NA	NA	NA	NA	NA	NA	NA	NA	NA	NA	NA	NA	NA	NA	NA	NA	NA	NA	NA	NA	NA	NA	NA	NA	6.08321	6.27426	6.82909	6.11894	6.04658	6.79181	6.41616	6.48543	6.54689	149.98	158.53	124.02	77.97	93.81	88.75	121.15	51.4	114.63	92.16	174.7	141.01	161.28	115.81	129.96	107.9	160.81	111.73	NA	NA	NA	NA	NA	NA	NA	-0.414111	-0.292978	-0.0565589	0.810722	0.655549	0.152819	-0.573496	0.147696	0.376046	0.448514	0.36623	0.043319	NA	NA	NA	NA	NA	NA	NA	0.159385	-0.440675	-0.432605	0.362208	0.289319	0.1095	NA	NA	NA	NA	NA	NA	NA	NA	NA	NA	NA	NA	NA	NA	NA	NA	0.0357277	-0.227683	-0.0372744	-0.297223	-0.438848	0.24492	-0.332951	-0.211165	0.282194
NA	Q02153	NA	Q02153	NA	A0A494C1B9	NA	A0A494C1B9	NA	A0A494C1B9; B2RCP1; B7Z685; B7Z6G8; B7Z9H9; D6RC99; E9PCN2; Q02153	NA	A0A494C1B9; B2RCP1; B7Z685; B7Z6G8; B7Z9H9; D6RC99; E9PCN2; Q02153	Q02153	NA	Q02153	NA	Q02153	GUCY1B1	Guanylate cyclase soluble subunit beta-1 (GCS-beta-1) (EC 4.6.1.2) (Guanylate cyclase soluble subunit beta-3) (GCS-beta-3) (Soluble guanylate cyclase small subunit)	glutamatergic synapse [GO:0098978]; guanylate cyclase complex, soluble [GO:0008074]; presynaptic active zone [GO:0048786]; presynaptic active zone cytoplasmic component [GO:0098831]; adenylate cyclase activity [GO:0004016]; cytidylate cyclase activity [GO:0047805]; GTP binding [GO:0005525]; guanylate cyclase activity [GO:0004383]; heme binding [GO:0020037]; Hsp90 protein binding [GO:0051879]; metal ion binding [GO:0046872]; protein-containing complex binding [GO:0044877]; signaling receptor activity [GO:0038023]; blood circulation [GO:0008015]; cellular response to nitric oxide [GO:0071732]; cGMP biosynthetic process [GO:0006182]; cGMP-mediated signaling [GO:0019934]; nitric oxide mediated signal transduction [GO:0007263]; nitric oxide-cGMP-mediated signaling pathway [GO:0038060]; trans-synaptic signaling by nitric oxide, modulating synaptic transmission [GO:0099555]		FALSE	TRUE	reviewed	5 out of 5	NA	2	NA	3	NA	2	NA	4	NA	2	NA	3	NA	3.23102	NA	5.49273	NA	Medium	NA	High	ENSG00000061918	GUCY1B1	GUCY1B3	FALSE	NA	NA	NA	NA	NA	NA	NA	NA	NA	NA	NA	NA	0 v 0	NA	NA	NA	0 v 0	NA	NA	NA	0 v 0	NA	NA	NA	NA	NA	NA	NA	NA	NA	NA	NA	NA	NA	NA	NA	0 v 0	NA	NA	NA	0 v 0	NA	NA	NA	0 v 0	NA	NA	NA	-0.381	0.646239	0.189607	-0.104	0.90646	0.0426513	-0.277	0.839488	0.0759853	NA	NA	NA	NA	NA	NA	NA	NA	NA	NA	NA	NA	NA	NA	NA	NA	NA	NA	NA	NA	NA	NA	NA	NA	NA	NA	NA	NA	NA	NA	NA	NA	NA	NA	NA	NA	NA	NA	NA	NA	NA	NA	NA	NA	NA	NA	NA	NA	NA	NA	NA	NA	NA	NA	NA	NA	NA	6.43	5.04	6.27	4.73	2.98	3.08	3.38	5.78	2.82	2.53	1.82	6.29	3.43	1.83	7.86	5.1	8.11	1.93	NA	NA	NA	NA	NA	NA	NA	NA	NA	NA	NA	NA	NA	NA	NA	NA	NA	NA	NA	NA	NA	NA	NA	NA	NA	NA	NA	NA	NA	NA	NA	NA	NA	NA	NA	NA	NA	NA	NA	NA	NA	NA	NA	NA	NA	NA	NA	NA	NA	NA	NA	NA	NA	NA	NA	NA	NA
NA	Q8N442	NA	NA	NA	Q8N442	NA	NA	NA	Q8N442	NA	NA	NA	NA	Q8N442	NA	Q8N442	GUF1	Translation factor GUF1, mitochondrial (EC 3.6.5.-) (Elongation factor 4 homolog) (EF-4) (GTPase GUF1) (Ribosomal back-translocase)	mitochondrial inner membrane [GO:0005743]; mitochondrial matrix [GO:0005759]; mitochondrion [GO:0005739]; GTP binding [GO:0005525]; GTPase activity [GO:0003924]; mitochondrial ribosome binding [GO:0097177]; ribosome binding [GO:0043022]; positive regulation of translation [GO:0045727]; translation [GO:0006412]		FALSE	TRUE	reviewed	4 out of 5	NA	11	NA	NA	NA	19	NA	NA	NA	11	NA	NA	NA	21.2257	NA	NA	NA	High	NA	NA	ENSG00000151806	GUF1	GUF1	FALSE	NA	NA	NA	NA	NA	NA	NA	NA	NA	NA	NA	NA	7 v 7	0.372407	0.000216625	0.0057687	7 v 7	0.11126	0.0529353	0.203782	7 v 7	0.261147	0.0108705	0.192553	NA	NA	NA	NA	NA	NA	NA	NA	NA	NA	NA	NA	NA	NA	NA	NA	NA	NA	NA	NA	NA	NA	NA	NA	-0.35	0.226441	0.645046	-0.308	0.274714	0.561119	-0.043	0.95049	0.0220526	NA	NA	NA	NA	NA	NA	NA	NA	NA	NA	NA	NA	NA	NA	NA	NA	NA	NA	8.15937	8.70529	8.95099	7.90448	10.9672	5.85549	9.02984	7.50064	10.7917	7.9384	5.36807	8.60548	8.21772	8.54381	7.99548	8.45902	8.68545	7.89724	10.8381	5.89724	9.02126	NA	NA	NA	NA	NA	NA	NA	NA	NA	NA	NA	NA	NA	NA	NA	NA	NA	NA	32.16	28.46	21.6	29.54	36.8	43.14	27.07	16.7	28.23	29.04	24.79	25.37	26.23	32.04	21.76	31.39	23.24	19.83	0.407188	0.175503	0.220963	0.487422	0.42436	0.487571	0.403841	NA	NA	NA	NA	NA	NA	NA	NA	NA	NA	NA	NA	0.265544	0.129053	0.163882	-0.041749	0.00858173	0.246265	0.00724367	NA	NA	NA	NA	NA	NA	0.141644	0.0464496	0.0570811	0.529171	0.415778	0.241306	0.396598	NA	NA	NA	NA	NA	NA	NA	NA	NA	NA	NA	NA	NA	NA	NA	NA	NA	NA
NA	B1ANG9	NA	NA	NA	B1ANG9	NA	NA	NA	B1ANG9; B1ANH0	NA	NA	NA	NA	B1ANG9	NA	B1ANG9	GUK1	Guanylate kinase (EC 2.7.4.8)	ATP binding [GO:0005524]; guanylate kinase activity [GO:0004385]		FALSE	TRUE	unreviewed	2 out of 5	NA	6	NA	NA	NA	19	NA	NA	NA	6	NA	NA	NA	36.5957	NA	NA	NA	High	NA	NA	NA	NA	NA	NA	NA	NA	NA	NA	NA	NA	NA	NA	NA	NA	NA	NA	7 v 7	-0.013934	0.858109	0.906194	7 v 7	0.0324112	0.611929	0.782301	7 v 7	-0.0463452	0.587082	0.811519	NA	NA	NA	NA	NA	NA	NA	NA	NA	NA	NA	NA	NA	NA	NA	NA	NA	NA	NA	NA	NA	NA	NA	NA	NA	NA	NA	NA	NA	NA	NA	NA	NA	NA	NA	NA	NA	NA	NA	NA	NA	NA	NA	NA	NA	NA	NA	NA	NA	NA	NA	6.74819	7.31922	8.89421	8.31334	8.33807	9.40982	7.83162	8.52787	8.22978	6.94837	9.24864	7.55536	7.36545	9.07655	6.55919	7.18388	8.85674	8.60918	8.3474	9.36938	7.70183	NA	NA	NA	NA	NA	NA	NA	NA	NA	NA	NA	NA	NA	NA	NA	NA	NA	NA	NA	NA	NA	NA	NA	NA	NA	NA	NA	NA	NA	NA	NA	NA	NA	NA	NA	NA	-0.182337	0.108288	-0.200174	0.161176	0.276268	-0.0462271	-0.214531	NA	NA	NA	NA	NA	NA	NA	NA	NA	NA	NA	NA	0.0374747	-0.00933211	0.189007	0.040436	0.129798	0.135337	-0.295842	NA	NA	NA	NA	NA	NA	-0.219812	0.11762	-0.389181	0.12074	0.14647	-0.181564	0.0813108	NA	NA	NA	NA	NA	NA	NA	NA	NA	NA	NA	NA	NA	NA	NA	NA	NA	NA
NA	NA	Q6IBG8	Q6IBG8	NA	NA	B1ANH3	A0A024R3U5	NA	NA	A0A024R3U5; B1ANG9; B1ANH0; B1ANH2; B1ANH3; B1ANH5; B1ANH6; Q16774; Q658U3; Q96IN2	A0A024R3U5; B1ANH0; B1ANH5; Q16774; Q96IN2	Q16774	Q16774	NA	NA	Q16774	GUK1	Guanylate kinase (EC 2.7.4.8) (GMP kinase) (Guanylate kinase 1)	cytosol [GO:0005829]; photoreceptor inner segment [GO:0001917]; ATP binding [GO:0005524]; guanylate kinase activity [GO:0004385]; dGDP biosynthetic process [GO:0006185]; nucleobase-containing small molecule interconversion [GO:0015949]; purine nucleotide metabolic process [GO:0006163]; xenobiotic metabolic process [GO:0006805]		FALSE	TRUE	reviewed	5 out of 5	NA	NA	1	6	NA	NA	1	8	NA	NA	1	6	NA	NA	5.07614	32.9949	NA	NA	Medium	High	ENSG00000143774	GUK1	GUK1	FALSE	NA	NA	NA	NA	NA	NA	NA	NA	NA	NA	NA	NA	NA	NA	NA	NA	NA	NA	NA	NA	NA	NA	NA	NA	0 v 0	NA	NA	NA	0 v 0	NA	NA	NA	0 v 0	NA	NA	NA	3 v 3	0.278535	0.083548	0.527475	3 v 3	0.0535405	0.696197	0.805156	3 v 3	-0.224995	0.359535	0.560551	0.173	0.550674	0.259105	-0.212	0.400173	0.397753	0.384	0.198504	0.70223	NA	NA	NA	NA	NA	NA	NA	NA	NA	NA	NA	NA	NA	NA	NA	NA	NA	NA	NA	NA	NA	NA	NA	NA	NA	NA	NA	NA	NA	NA	NA	NA	NA	NA	NA	NA	NA	NA	NA	NA	NA	NA	NA	NA	NA	NA	NA	NA	5.08321	4.89239	5.27426	5.35755	5.32193	5.40599	5.1375	5.49825	5.2891	98.79	146.64	131.68	171.31	175.36	189.2	184.76	194.67	152.46	144.56	168.33	211.07	116.18	115.81	155.96	126.34	145.41	148.01	NA	NA	NA	NA	NA	NA	NA	NA	NA	NA	NA	NA	NA	NA	NA	NA	NA	NA	NA	NA	NA	NA	NA	NA	NA	NA	NA	NA	NA	NA	NA	NA	NA	NA	NA	NA	NA	NA	NA	NA	NA	NA	NA	NA	NA	NA	NA	NA	0.274339	0.429537	0.131731	0.220048	-0.176323	0.116896	-0.0542902	-0.60586	-0.014835
Q9UBP9	Q9UBP9	NA	Q9UBP9	B3KN52	B3KN52	NA	B3KN52	B3KN52; Q9UBP9	B3KN52; Q9UBP9	NA	B3KN52; Q9UBP9	Q9UBP9	NA	Q9UBP9	Q9UBP9	Q9UBP9	GULP1	PTB domain-containing engulfment adapter protein 1 (Cell death protein 6 homolog) (PTB domain adapter protein CED-6) (Protein GULP)	cytoplasm [GO:0005737]; apoptotic process [GO:0006915]; lipid transport [GO:0006869]; phagocytosis, engulfment [GO:0006911]		FALSE	TRUE	reviewed	5 out of 5	2	6	NA	5	2	6	NA	6	2	6	NA	5	5.26316	19.0789	NA	16.1184	High	High	NA	High	ENSG00000144366	GULP1	GULP1	FALSE	6 v 6	-0.0356155	0.731664	0.838328	6 v 6	-0.0484487	0.440208	0.687937	6 v 6	0.0128332	0.839313	0.921395	3 v 3	-0.107207	0.602991	0.71809	3 v 3	-0.0110898	0.886917	0.942479	3 v 3	-0.0961169	0.520772	0.777331	NA	NA	NA	NA	NA	NA	NA	NA	NA	NA	NA	NA	3 v 3	-0.111093	0.567043	0.822365	3 v 3	-0.218081	0.331296	0.516017	3 v 3	-0.106988	0.691866	0.812742	-0.455	0.0873044	1.05896	-0.382	0.177711	0.750287	-0.073	0.912917	0.0395685	8.51767	8.91049	8.65464	5.97269	6.1416	5.96116	5.80478	5.80478	6.15987	8.69558	9.19476	8.71218	8.61985	8.99435	8.79896	6.00899	5.91409	6.1127	NA	7.22304	7.69836	NA	10.3544	NA	NA	NA	10.5467	NA	NA	NA	6.99322	8.05745	NA	7.10329	7.73742	NA	10.4683	NA	NA	NA	NA	NA	NA	NA	NA	NA	NA	NA	4.15381	4.60881	4.80219	4.26303	4.59694	4.37156	4.72792	4.48543	4.67242	35.5	40.35	37.97	52.57	52.37	54.23	26.39	27.63	36.14	37.24	30.25	40.64	29.17	43.48	29.01	63.17	27.03	36.76	-0.359093	-0.192342	NA	NA	NA	0.229815	NA	-0.177907	-0.284264	-0.057547	0.167916	0.33682	-0.198711	-0.102184	-0.0838606	-0.144322	-0.0362961	0.22751	-0.15154	-0.039059	-0.113959	NA	NA	NA	0.119749	NA	-0.0757232	-0.200403	0.0867747	0.204212	0.10931	-0.0471712	-0.320034	-0.078383	NA	NA	NA	0.110066	NA	NA	NA	NA	NA	NA	NA	NA	NA	NA	0.109229	-0.0118741	-0.430634	-0.464886	0.111508	-0.300866	-0.574115	0.123382	0.129768
P08236	P08236	P08236	P08236	B2R6X2	P08236	P08236	P08236	B2R6X2; B4DTH9; P08236	P08236	P08236	P08236	P08236	P08236	P08236	P08236	P08236	GUSB	Beta-glucuronidase (EC 3.2.1.31) (Beta-G1)	azurophil granule lumen [GO:0035578]; extracellular exosome [GO:0070062]; extracellular region [GO:0005576]; extracellular space [GO:0005615]; ficolin-1-rich granule lumen [GO:1904813]; intracellular membrane-bounded organelle [GO:0043231]; lysosomal lumen [GO:0043202]; membrane [GO:0016020]; beta-glucuronidase activity [GO:0004566]; carbohydrate binding [GO:0030246]; protein domain specific binding [GO:0019904]; signaling receptor binding [GO:0005102]; carbohydrate metabolic process [GO:0005975]; glucuronoside catabolic process [GO:0019391]; glycosaminoglycan catabolic process [GO:0006027]	AllPrimariesMatch_	FALSE	TRUE	reviewed	5 out of 5	2	23	12	8	3	140	14	9	2	23	12	8	3.37942	37.3272	17.9724	17.0507	High	High	High	High	ENSG00000169919	GUSB	GUSB	FALSE	6 v 6	0.447091	0.000202768	0.0124518	6 v 6	0.0844982	0.387409	0.647939	6 v 6	0.362593	0.00318324	0.0860111	7 v 7	-0.590316	0.0109162	0.0448132	7 v 7	-0.806024	0.00139771	0.0220935	7 v 7	0.215708	0.236348	0.548176	3 v 3	-0.42661	0.120913	0.4525	3 v 3	-0.189921	0.49446	0.783523	3 v 3	-0.236689	0.140305	0.676377	3 v 3	-0.00361129	0.962658	0.987186	3 v 3	0.0545765	0.837683	0.901538	3 v 3	0.0581877	0.772097	0.865891	0.047	0.891702	0.0497804	-0.048	0.868374	0.0612932	0.095	0.826656	0.0826751	6.93546	7.13648	6.97269	7.70943	7.94837	8.06663	7.41532	7.54921	7.44045	6.44128	6.65678	6.58346	6.47249	7.01681	7.05311	7.81954	8.00955	7.89057	11.7784	11.4236	11.8501	11.4477	12.8519	10.7657	11.642	12.387	12.6903	12.5203	11.9399	12.2381	11.8401	12.2759	12.8769	12.6792	12.8503	12.1588	12.9278	11.5324	12.3761	7.92896	7.88325	8.14975	8.1819	7.5744	7.6359	8.28401	8.19918	8.18884	7.03782	7.1375	6.86419	7.16993	7.08002	6.77873	6.7211	7.00225	7.1416	59.68	69.9	59.57	84.47	65.63	61.01	64.97	61.68	67.76	61.86	85.07	72.08	63.97	58.59	74.96	63.96	56.76	69.17	-0.425822	0.161619	-0.741869	-1.17417	-0.5961	-0.416468	-0.939396	0.494175	0.479696	0.389234	0.294109	0.39916	0.626173	0.462972	0.11967	-0.0804187	-0.110112	-0.0611815	0.176059	-1.00025	-0.0758893	-1.09853	-0.766704	-0.734065	-1.25557	-0.711147	0.0312035	0.360026	0.469652	0.404221	0.460342	0.450114	0.574432	0.237508	0.356664	-0.407468	0.137965	0.839107	-0.228249	-0.102117	-0.624777	-0.552937	-0.252935	0.30885	0.513848	-0.355052	-0.315927	-0.039089	0.132104	-0.0574855	-0.0854519	0.448826	0.0777656	-0.362862	0.316722	0.135251	-0.27741
Q3ZCU0	NA	NA	NA	A0A669KB94	NA	NA	NA	A0A669KB94; Q3ZCU0	NA	NA	NA	NA	NA	NA	Q3ZCU0	Q3ZCU0	GVQW3	Protein GVQW3 (GVQW motif-containing protein 3)	NA		FALSE	TRUE	reviewed	2 out of 5	2	NA	NA	NA	2	NA	NA	NA	2	NA	NA	NA	12.9921	NA	NA	NA	Medium	NA	NA	NA	ENSG00000179240	GVQW3	RP11-111M22.2	FALSE	3 v 3	-0.169275	0.40047	0.578028	3 v 3	-0.134542	0.500615	0.728609	3 v 3	-0.0347331	0.908112	0.955135	NA	NA	NA	NA	NA	NA	NA	NA	NA	NA	NA	NA	NA	NA	NA	NA	NA	NA	NA	NA	NA	NA	NA	NA	NA	NA	NA	NA	NA	NA	NA	NA	NA	NA	NA	NA	0.035	0.975517	0.0107651	0.133	0.87247	0.0592497	-0.099	0.94819	0.0231045	6.79572	6.6837	6.49185	NA	NA	NA	NA	NA	NA	6.72656	6.7879	6.96463	7.2211	6.53761	6.61618	NA	NA	NA	NA	NA	NA	NA	NA	NA	NA	NA	NA	NA	NA	NA	NA	NA	NA	NA	NA	NA	NA	NA	NA	NA	NA	NA	NA	NA	NA	NA	NA	NA	NA	NA	NA	NA	NA	NA	NA	NA	NA	4.63	5.76	5.57	4.14	2.98	3.7	2.71	7.07	1.69	2.53	10.46	5.39	2.7	6.87	5.44	3.92	8.92	3.39	NA	NA	NA	NA	NA	NA	NA	0.0691562	-0.104206	-0.472777	NA	NA	NA	-0.425389	0.14609	-0.124328	NA	NA	NA	NA	NA	NA	NA	NA	NA	NA	0.494545	-0.250296	-0.348448	NA	NA	NA	NA	NA	NA	NA	NA	NA	NA	NA	NA	NA	NA	NA	NA	NA	NA	NA	NA	NA	NA	NA	NA	NA	NA	NA	NA
Q4G148	Q4G148	Q4G148	Q4G148	Q4G148	Q4G148	Q4G148	Q4G148	Q4G148	Q4G148	Q4G148	Q4G148	Q4G148	Q4G148	Q4G148	Q4G148	Q4G148	GXYLT1	Glucoside xylosyltransferase 1 (EC 2.4.2.42) (Glycosyltransferase 8 domain-containing protein 3)	integral component of membrane [GO:0016021]; UDP-D-xylose:beta-D-glucoside alpha-1,3-D-xylosyltransferase activity [GO:0140563]; UDP-xylosyltransferase activity [GO:0035252]; O-glycan processing [GO:0016266]	AllPrimariesMatch_	FALSE	TRUE	reviewed	4 out of 5	3	8	1	4	4	29	1	5	3	8	1	4	8.18182	17.9545	2.72727	10.2273	High	High	High	High	ENSG00000151233	GXYLT1	GXYLT1	FALSE	6 v 6	0.31917	0.0140849	0.0835293	6 v 6	0.116612	0.262482	0.54326	6 v 6	0.202558	0.0849221	0.273406	7 v 7	-0.378224	0.0212437	0.069263	7 v 7	-0.183728	0.107974	0.312526	7 v 7	-0.194496	0.0325769	0.256688	0 v 0	NA	NA	NA	0 v 0	NA	NA	NA	0 v 0	NA	NA	NA	3 v 3	-0.112892	0.341882	0.705888	3 v 3	-0.227742	0.026261	0.217119	3 v 3	-0.11485	0.326255	0.531896	-0.402	0.06758	1.17018	-0.062	0.836965	0.0772925	-0.339	0.290696	0.53656	8.50462	8.50819	8.73132	8.58946	8.5744	9.00787	8.18289	8.28771	8.51452	8.33405	8.51175	8.16993	8.53916	8.36938	8.24031	8.73742	8.55382	8.7761	10.0733	9.32351	9.2053	9.52513	10.5574	8.1467	9.5378	10.0958	10.7764	9.96852	8.86604	10.3263	9.5263	9.45738	9.81362	9.29163	9.38457	9.90192	10.8316	8.65642	9.77545	NA	NA	NA	NA	NA	NA	NA	NA	NA	6.60585	6.45286	6.51096	6.38888	6.52199	6.32012	6.56834	6.72383	6.62205	54.02	66.29	76.64	63.8	55.03	69.64	55.5	34.05	48.56	54.92	55.5	44.46	57.6	71.41	73.14	46.69	58.92	64.81	-0.252076	-0.218983	0.104815	-0.719347	-0.788516	-0.202798	-0.570663	0.170571	-0.00356172	0.561394	0.406573	0.286692	0.493351	-0.0345384	0.138812	0.491005	-0.147952	0.0205831	0.231764	-0.179263	-0.274256	0.259717	-0.509729	-0.237645	0.031874	-0.376794	0.205109	-0.142373	0.0703893	0.554525	0.266109	0.261587	-0.072813	0.0552732	-0.154902	-0.209618	-0.550871	-0.234672	-0.19387	NA	NA	NA	NA	NA	NA	NA	NA	NA	-0.216972	0.069134	-0.190838	-0.179458	-0.201839	-0.301928	0.0375137	-0.270973	-0.11109
NA	P46976	P46976	P46976	NA	P46976	P46976	B2R5R5	NA	C9JQ42; P46976; Q8N5Y3	P46976; Q8N5Y3	B2R5R5; P46976; Q8N5Y3	P46976	P46976	P46976	NA	P46976	GYG1	Glycogenin-1 (GN-1) (GN1) (EC 2.4.1.186)	cytosol [GO:0005829]; extracellular region [GO:0005576]; ficolin-1-rich granule lumen [GO:1904813]; lysosomal lumen [GO:0043202]; membrane [GO:0016020]; secretory granule lumen [GO:0034774]; glycogenin glucosyltransferase activity [GO:0008466]; glycosyltransferase activity [GO:0016757]; manganese ion binding [GO:0030145]; protein homodimerization activity [GO:0042803]; UDP-alpha-D-glucose:glucosyl-glycogenin alpha-D-glucosyltransferase activity [GO:0102751]; glycogen biosynthetic process [GO:0005978]		FALSE	TRUE	reviewed	5 out of 5	NA	4	5	6	NA	5	5	14	NA	4	5	6	NA	10.8571	16.8571	21.1429	NA	High	High	High	ENSG00000163754	GYG1	GYG1	FALSE	NA	NA	NA	NA	NA	NA	NA	NA	NA	NA	NA	NA	1 v 1	0.657969	NA	NA	1 v 1	-0.059429	NA	NA	1 v 1	0.717398	NA	NA	3 v 3	-0.252438	0.440611	0.685654	3 v 3	-0.613907	0.0918986	0.476776	3 v 3	0.361469	0.0952801	0.661534	3 v 3	0.0427511	0.822462	0.942037	3 v 3	-0.441669	0.103988	0.295284	3 v 3	-0.48442	0.0930177	0.302357	0.095	0.867863	0.061549	-0.087	0.856369	0.0673389	0.182	0.791695	0.101442	NA	NA	NA	NA	NA	NA	NA	NA	NA	NA	NA	NA	NA	NA	NA	NA	NA	NA	NA	NA	NA	NA	11.6875	NA	NA	NA	11.0295	NA	NA	NA	NA	NA	NA	NA	NA	NA	11.7469	NA	NA	6.50779	6.52199	7.04658	5.93782	6.23074	6.06609	6.36457	5.96347	6.66391	7.36632	7.35226	7.67948	7.74079	7.18785	7.59768	8.06232	7.93664	7.85237	17.75	12.97	24.39	25.99	36.13	27.12	41.28	34.05	22.59	20.83	19.56	23.13	17.65	23.34	19.34	27.86	19.19	27.09	NA	0.657969	NA	NA	NA	NA	NA	NA	NA	NA	NA	NA	NA	NA	NA	NA	NA	NA	NA	NA	-0.059429	NA	NA	NA	NA	NA	NA	NA	NA	NA	NA	NA	NA	0.717398	NA	NA	NA	NA	NA	-0.426757	0.267267	-0.597825	0.569979	0.291252	0.980489	0.143222	0.558519	0.382665	0.37447	-0.164417	-0.0818	-0.321523	-0.748791	-0.254693	-0.695994	-0.584374	-0.172893
NA	NA	NA	O15488	NA	NA	NA	O15488	NA	NA	NA	A8K8Y1; O15488	O15488	NA	NA	NA	O15488	GYG2	Glycogenin-2 (GN-2) (GN2) (EC 2.4.1.186)	cytoplasm [GO:0005737]; cytosol [GO:0005829]; glycogenin glucosyltransferase activity [GO:0008466]; glycosyltransferase activity [GO:0016757]; metal ion binding [GO:0046872]; UDP-alpha-D-glucose:glucosyl-glycogenin alpha-D-glucosyltransferase activity [GO:0102751]; glycogen biosynthetic process [GO:0005978]		FALSE	TRUE	reviewed	5 out of 5	NA	NA	NA	2	NA	NA	NA	2	NA	NA	NA	2	NA	NA	NA	6.38723	NA	NA	NA	High	ENSG00000056998	GYG2	GYG2	FALSE	NA	NA	NA	NA	NA	NA	NA	NA	NA	NA	NA	NA	NA	NA	NA	NA	NA	NA	NA	NA	NA	NA	NA	NA	NA	NA	NA	NA	NA	NA	NA	NA	NA	NA	NA	NA	3 v 3	0.00639417	0.942064	0.981995	3 v 3	1.75009	0.118996	0.314542	3 v 3	1.7437	0.111118	0.320414	0.154	0.67898	0.168143	0.009	0.984259	0.00689082	0.145	0.791246	0.101688	NA	NA	NA	NA	NA	NA	NA	NA	NA	NA	NA	NA	NA	NA	NA	NA	NA	NA	NA	NA	NA	NA	NA	NA	NA	NA	NA	NA	NA	NA	NA	NA	NA	NA	NA	NA	NA	NA	NA	NA	NA	NA	NA	NA	NA	NA	NA	NA	3.9542	4.03562	4.49185	4.05311	4.10434	4.34341	1	3.23266	3.01792	27.01	20.54	19.16	20.68	19.89	22.8	27.07	24.41	18.07	33.46	24.34	22.45	21.81	21.51	25.39	27.86	20	16.45	NA	NA	NA	NA	NA	NA	NA	NA	NA	NA	NA	NA	NA	NA	NA	NA	NA	NA	NA	NA	NA	NA	NA	NA	NA	NA	NA	NA	NA	NA	NA	NA	NA	NA	NA	NA	NA	NA	NA	NA	NA	NA	NA	NA	NA	NA	NA	NA	0.098915	0.0687128	-0.148445	3.05311	0.871676	1.32549	2.9542	0.802963	1.47393
P04921	P04921	NA	P04921	A0A7T8EI91	A0A7T8EI91	NA	A0A7T8EI91	A0A7T8EI91; A0A7T8ISH0; P04921	A0A7T8EI91; A0A7T8ISH0; P04921	NA	A0A7T8EI91; A0A7T8ISH0; P04921	P04921	NA	P04921	P04921	P04921	GYPC	Glycophorin-C (Glycoconnectin) (Glycophorin-D) (GPD) (Glycoprotein beta) (PAS-2') (Sialoglycoprotein D) (CD antigen CD236)	cortical cytoskeleton [GO:0030863]; integral component of plasma membrane [GO:0005887]; membrane [GO:0016020]; plasma membrane [GO:0005886]		FALSE	TRUE	reviewed	5 out of 5	2	2	NA	2	6	18	NA	5	2	2	NA	2	27.3438	27.3438	NA	27.3438	High	High	NA	High	ENSG00000136732	GYPC	GYPC	FALSE	6 v 6	0.295342	0.183113	0.354041	6 v 6	0.526626	0.0359305	0.22163	6 v 6	-0.231284	0.0877366	0.27859	5 v 5	0.377412	0.0624871	0.143191	5 v 5	0.569255	0.0167926	0.101246	5 v 5	-0.191843	0.0402305	0.278113	NA	NA	NA	NA	NA	NA	NA	NA	NA	NA	NA	NA	3 v 3	0.362099	0.0192295	0.452645	3 v 3	0.56126	0.0018633	0.180767	3 v 3	0.199161	0.117899	0.32673	0.355	0.0678368	1.16853	0.037	0.902346	0.044627	0.319	0.258452	0.587621	10.263	10.5405	10.5002	9.37938	9.24174	9.11946	9.24008	9.58834	8.88813	9.745	9.47695	10.3338	9.54284	9.18289	10.1369	9.20482	8.87529	8.94193	9.73759	9.18264	9.06016	7.3966	NA	9.12179	NA	6.59842	NA	9.32215	8.63952	NA	8.8802	9.17143	9.13827	8.51688	8.93605	6.38888	NA	8.67243	NA	NA	NA	NA	NA	NA	NA	NA	NA	NA	5.46271	5.91409	5.63517	5.80478	6.19967	6.09381	5.23266	5.60288	5.57894	96.73	100.52	99.63	102.78	100.77	102.3	115.73	134.28	129.88	136.35	112.14	152.01	69.37	120.84	93.69	101.62	100.27	126.24	-0.111272	NA	0.415432	0.482271	NA	0.302447	0.79818	0.518032	1.06357	0.166418	0.139303	-0.346595	0.231326	0.720196	1.35762	0.363381	0.174563	0.366456	0.177532	0.124107	NA	0.599314	0.449367	NA	0.665761	1.00773	-0.202164	-0.294058	-0.196963	-0.0352601	-0.713051	0.0537935	-0.235378	NA	-0.183882	0.0329037	NA	-0.363314	-0.209546	NA	NA	NA	NA	NA	NA	NA	NA	NA	0.34207	0.285586	0.45864	0.572116	0.596788	0.514875	0.230046	0.311202	0.0562352
P13807	P13807	P13807	P13807	A8K6K7	A8K6K7	A8K6K7	P13807	A8K6K7; P13807; Q53ER0	A8K6K7; P13807; Q53ER0	A8K6K7; P13807; Q53ER0	P13807	P13807	P13807	P13807	P13807	P13807	GYS1	Glycogen [starch] synthase, muscle (EC 2.4.1.11)	cytoplasm [GO:0005737]; cytosol [GO:0005829]; inclusion body [GO:0016234]; membrane [GO:0016020]; glucose binding [GO:0005536]; glycogen (starch) synthase activity [GO:0004373]; glycogen synthase activity, transferring glucose-1-phosphate [GO:0061547]; protein kinase binding [GO:0019901]; glycogen biosynthetic process [GO:0005978]; heart development [GO:0007507]	AllPrimariesMatch_	FALSE	TRUE	reviewed	5 out of 5	4	4	2	22	4	10	2	31	4	4	2	22	6.3772	5.56309	3.39213	36.635	High	High	High	High	ENSG00000104812	GYS1	GYS1	FALSE	6 v 6	0.30801	0.0468853	0.156407	6 v 6	-0.0360239	0.663176	0.828433	6 v 6	0.344034	0.0177554	0.137268	7 v 7	0.293824	0.0437981	0.112711	7 v 7	-0.0118276	0.89252	0.946168	7 v 7	0.305651	0.0731095	0.340716	0 v 0	NA	NA	NA	0 v 0	NA	NA	NA	0 v 0	NA	NA	NA	3 v 3	0.130506	0.203488	0.614221	3 v 3	0.0559416	0.390227	0.568727	3 v 3	-0.0745648	0.346267	0.54788	0.391	0.132524	0.877706	0.225	0.429551	0.366985	0.166	0.736805	0.132647	7.43463	7.55152	7.21043	7.73674	7.60511	7.49346	7.05202	6.94953	7.37504	7.2114	7.41193	7.18388	7.45121	7.76089	7.52513	7.60511	7.58195	7.32373	5.41278	4.09592	5.51096	7.77479	8.98043	5.16591	5.58796	7.42962	8.41954	5.38198	4.79701	4.95884	4.34341	5.1416	5.47249	4.07895	5.94251	7.7211	8.81154	4.90689	5.67807	NA	NA	NA	NA	NA	NA	NA	NA	NA	8.19673	8.26632	8.44832	8.43962	8.26819	8.59507	8.39189	8.29692	8.44626	50.68	57.29	57.48	77.38	81.21	53	59.56	79.67	68.33	99.74	85.53	101.94	59.81	77.81	57.43	91.42	65.41	90.93	0.369366	0.560886	0.030806	0.368899	0.629122	-0.247483	0.345171	0.223227	0.139581	0.0265444	0.684716	0.655574	0.118416	-0.0165829	-0.20937	-0.314701	0.131631	0.0231553	0.169725	-0.431553	0.16889	-0.0597062	0.259021	-0.0901069	0.0169731	0.0536879	0.239809	0.348952	0.341246	0.553085	0.632419	-0.0513091	0.800918	0.391996	0.0905123	0.109878	0.719229	-0.264456	0.291483	NA	NA	NA	NA	NA	NA	NA	NA	NA	0.242898	0.00187302	0.146748	0.0477352	-0.0287251	0.148815	-0.195163	-0.0305981	0.0020666
NA	Q92522	Q92522	Q92522	NA	Q92522	Q92522	Q92522	NA	Q92522	Q92522	Q92522	Q92522	Q92522	Q92522	NA	Q92522	H1-10	Histone H1.10 (Histone H1x)	nucleolus [GO:0005730]; nucleoplasm [GO:0005654]; nucleosome [GO:0000786]; nucleus [GO:0005634]; cadherin binding [GO:0045296]; double-stranded DNA binding [GO:0003690]; nucleosomal DNA binding [GO:0031492]; RNA binding [GO:0003723]; chromosome condensation [GO:0030261]; negative regulation of DNA recombination [GO:0045910]; nucleosome assembly [GO:0006334]; nucleosome positioning [GO:0016584]		FALSE	TRUE	reviewed	5 out of 5	NA	14	5	7	NA	75	5	8	NA	14	5	7	NA	46.0094	23.9437	29.5775	NA	High	High	High	ENSG00000184897	H1-10	H1FX	FALSE	NA	NA	NA	NA	NA	NA	NA	NA	NA	NA	NA	NA	7 v 7	-0.15975	0.0537695	0.129386	7 v 7	0.0296915	0.386648	0.614695	7 v 7	-0.189441	0.0153499	0.206377	3 v 3	0.0825103	0.830434	0.915287	3 v 3	-0.414795	0.0675247	0.448418	3 v 3	0.497305	0.238505	0.750069	3 v 3	0.597751	0.173912	0.584227	3 v 3	0.57614	0.0927008	0.28447	3 v 3	-0.0216115	0.914329	0.946834	0.558	0.355791	0.448805	1.096	0.0264565	1.57747	-0.538	0.512799	0.290053	NA	NA	NA	NA	NA	NA	NA	NA	NA	NA	NA	NA	NA	NA	NA	NA	NA	NA	10.9492	11.0237	10.1197	11.375	12.1663	10.8694	11.2712	11.6589	12.3712	11.1093	10.9129	11.5622	11.3379	9.94031	10.8774	11.112	9.96535	11.2736	12.1655	10.9089	11.2638	5.46923	5.41616	5.62352	4.82782	5.12928	5.30743	5.12516	5.34341	4.54844	7.41616	6.82909	6.41109	7.45861	7.8392	7.15178	7.1127	6.88874	6.71973	128.37	237.07	194.04	80.34	65.63	55.47	86.63	72.6	263.14	148.34	298.89	181.65	361.05	209.64	276.85	122.03	289.73	180.9	0.179406	-0.204943	-0.160138	-0.0434497	-0.291013	-0.314216	-0.283896	NA	NA	NA	NA	NA	NA	NA	NA	NA	NA	NA	NA	0.154368	0.000784901	0.0717326	-0.0394783	0.00743221	-0.0883634	0.101364	NA	NA	NA	NA	NA	NA	0.0250378	-0.205728	-0.231871	-0.00397138	-0.298445	-0.225852	-0.38526	-0.297336	-0.214125	0.758992	0.641416	0.286881	0.316087	0.34408	0.0727563	1.07508	0.0424475	1.01012	0.74069	0.345912	0.950461	0.432047	0.303464	-0.0596548	-0.308644
P16403	P16403	P16403	P16403	P16403	P16403	P16403	P16403	P16403	P16403	P16403	P16403	P16403	P16403	P16403	P16403	P16403	H1-2	Histone H1.2 (Histone H1c) (Histone H1d) (Histone H1s-1)	euchromatin [GO:0000791]; nucleosome [GO:0000786]; nucleus [GO:0005634]; transcriptionally active chromatin [GO:0035327]; chromatin DNA binding [GO:0031490]; double-stranded DNA binding [GO:0003690]; nucleosomal DNA binding [GO:0031492]; RNA binding [GO:0003723]; chromosome condensation [GO:0030261]; histone H3-K27 trimethylation [GO:0098532]; histone H3-K4 trimethylation [GO:0080182]; negative regulation of DNA recombination [GO:0045910]; negative regulation of transcription by RNA polymerase II [GO:0000122]; nucleosome assembly [GO:0006334]; nucleosome positioning [GO:0016584]	AllPrimariesMatch_	FALSE	TRUE	reviewed	5 out of 5	12	22	15	13	23	417	23	24	4	9	6	5	38.9671	55.8685	50.2347	42.2535	High	High	High	High	ENSG00000187837	H1-2	HIST1H1C	FALSE	6 v 6	0.286889	0.0204875	0.100104	6 v 6	-0.191309	0.666238	0.829192	6 v 6	0.478198	0.337792	0.557723	7 v 7	-0.364345	0.000763559	0.00989851	7 v 7	-0.047271	0.754577	0.871522	7 v 7	-0.317074	0.0839589	0.354723	3 v 3	0.179355	0.477702	0.702691	3 v 3	0.185443	0.564024	0.826274	3 v 3	-0.00608799	0.980794	0.992997	3 v 3	0.42115	0.0774219	0.522429	3 v 3	-0.0252395	0.842721	0.904524	3 v 3	-0.446389	0.0252907	0.218233	-0.122	0.829001	0.0814452	0.022	0.970088	0.0131889	-0.144	0.851093	0.0700229	9.66534	9.6786	9.5159	10.2229	9.23936	9.81474	10.0503	8.80607	9.73894	9.61434	9.19525	9.01067	9.2891	9.20139	9.38349	10.322	11.4793	9.60936	12.2837	12.0695	11.1038	12.5967	12.933	11.9971	12.4229	12.9237	13.3845	12.6951	12.3107	12.8053	12.6522	11.1854	11.6883	12.4531	11.2302	12.3307	13.0812	12.5278	12.4264	8.42626	8.9571	9.24484	9.14619	8.94983	9.08852	8.67313	9.17018	8.80316	8.74719	8.53761	8.35138	9.29898	9.07708	8.52356	9.33784	8.90177	8.73573	314.88	476.3	435.11	204.98	228.39	236.04	408.78	188.89	365.35	238.61	304.12	192.88	397.08	233.44	363.9	271.52	372.16	186.22	-0.0816206	-0.451551	-0.411445	-0.313582	-0.382461	-0.582723	-0.327034	0.0509942	0.483351	0.505229	0.172659	0.433294	0.075806	0.376239	0.477211	0.132409	-0.0991252	-2.23997	0.205379	-0.126388	-0.148161	0.595358	-0.530626	-0.00349013	-0.383599	0.266009	-0.325245	0.00613966	0.37282	0.271784	2.67326	-0.129573	0.0447676	-0.30339	-1.0068	0.217044	-0.378971	-0.199124	-0.593043	0.473054	-0.220349	0.285361	-0.719922	0.00727533	0.156316	-0.246868	-0.213073	0.441677	0.551793	0.539476	0.172181	-0.0388659	0.175311	-0.212163	-0.590659	-0.364165	-0.384344
P16402	P16402	P16402	P16402	P16402	P16402	P16402	P16402	P16402	P16402	P16402	P16402	P16402	P16402	P16402	P16402	P16402	H1-3	Histone H1.3 (Histone H1c) (Histone H1s-2)	chromatin [GO:0000785]; euchromatin [GO:0000791]; nucleosome [GO:0000786]; nucleus [GO:0005634]; chromatin DNA binding [GO:0031490]; double-stranded DNA binding [GO:0003690]; nucleosomal DNA binding [GO:0031492]; RNA binding [GO:0003723]; chromosome condensation [GO:0030261]; histone H3-K27 trimethylation [GO:0098532]; histone H3-K4 trimethylation [GO:0080182]; negative regulation of DNA recombination [GO:0045910]; negative regulation of transcription by RNA polymerase II [GO:0000122]; nucleosome assembly [GO:0006334]; nucleosome positioning [GO:0016584]	AllPrimariesMatch_	FALSE	TRUE	reviewed	5 out of 5	8	23	12	11	18	347	17	19	1	11	4	4	28.9593	59.276	36.6516	40.2715	High	High	High	High	ENSG00000124575	H1-3	HIST1H1D	FALSE	3 v 3	0.459857	0.009297	0.0663685	3 v 3	-0.569992	0.3972	0.65561	3 v 3	1.02985	0.20391	0.427216	7 v 7	-0.300598	0.00286571	0.0200794	7 v 7	-0.0560311	0.74065	0.86144	7 v 7	-0.244567	0.210405	0.527589	3 v 3	0.0769137	0.823994	0.913841	3 v 3	0.246266	0.338449	0.694428	3 v 3	-0.169353	0.622886	0.901873	3 v 3	0.234319	0.151193	0.578778	3 v 3	-0.0489127	0.482743	0.644322	3 v 3	-0.283231	0.0402866	0.237449	0.218	0.881665	0.0546966	1.018	0.272418	0.564764	-0.801	0.577277	0.238616	NA	NA	NA	6.98527	6.38024	6.56224	6.46597	5.89239	6.18982	NA	NA	NA	NA	NA	NA	7.12722	8.01067	6.49985	12.9387	13.3256	13.1954	13.5346	13.9821	13.5231	13.4591	13.6606	14.1483	13.4062	13.8338	13.8242	13.8584	13.3313	12.2575	13.7324	13.4139	13.2344	14.0998	14.102	13.5109	7.43045	7.55075	8.03892	8.07146	7.5947	8.09276	7.77479	8.11894	7.63445	7.0045	6.71699	6.86913	7.44294	6.82273	7.02791	7.39917	6.97613	7.06501	12.86	29.54	26.82	5.91	1.99	2.47	12.86	5.78	16.94	1.26	30.48	14.82	34.32	11.44	24.18	5.89	43.24	14.99	-0.135878	-0.166242	-0.467516	-0.310696	-0.365121	-0.532707	-0.126026	NA	NA	NA	0.519298	0.487854	0.372418	NA	NA	NA	-0.141948	-1.63042	0.0623965	-0.218516	-0.117716	0.681181	-0.578826	-0.0517393	-0.4068	0.300199	NA	NA	NA	0.661246	2.11828	0.310021	0.0826379	-0.0485261	-1.1487	0.26813	-0.313382	-0.125907	-0.426225	0.296675	-0.524243	0.458309	-0.64101	-0.043951	-0.0538382	-0.344335	-0.568194	0.404471	0.438442	0.105739	0.158775	0.0437724	-0.153404	-0.0371062	-0.39467	-0.259144	-0.195881
A3R0T8	A3R0T8	A3R0T8	A3R0T8	A3R0T8	A3R0T8	A3R0T7	A3R0T8	P10412	P10412	A3R0T7; P10412; Q4VB24	P10412	P10412	P10412	P10412	P10412	P10412	H1-4	Histone H1.4 (Histone H1b) (Histone H1s-4)	heterochromatin [GO:0000792]; nucleosome [GO:0000786]; nucleus [GO:0005634]; chromatin DNA binding [GO:0031490]; double-stranded DNA binding [GO:0003690]; nucleosomal DNA binding [GO:0031492]; RNA binding [GO:0003723]; chromosome condensation [GO:0030261]; histone H3-K27 trimethylation [GO:0098532]; histone H3-K4 trimethylation [GO:0080182]; negative regulation of DNA recombination [GO:0045910]; negative regulation of transcription by RNA polymerase II [GO:0000122]; nucleosome assembly [GO:0006334]; nucleosome positioning [GO:0016584]	AllPrimariesMatch_	FALSE	TRUE	reviewed	5 out of 5	13	23	15	12	26	454	24	23	3	8	5	2	43.379	61.6438	48.4018	36.5297	High	High	High	High	ENSG00000168298	H1-4	HIST1H1E	FALSE	6 v 6	0.311738	0.00240743	0.0342362	6 v 6	-0.145564	0.740889	0.875159	6 v 6	0.457302	0.32794	0.548224	7 v 7	-0.291764	0.0103136	0.0434073	7 v 7	0.0454656	0.766546	0.874924	7 v 7	-0.33723	0.0547712	0.308383	3 v 3	0.103157	0.685744	0.842878	3 v 3	0.261774	0.386788	0.718258	3 v 3	-0.158617	0.419754	0.819673	3 v 3	0.302798	0.439105	0.757997	3 v 3	0.103519	0.700366	0.808738	3 v 3	-0.199279	0.362946	0.563504	0.303	0.708031	0.149948	0.598	0.324761	0.488437	-0.294	0.788762	0.103054	11.4645	11.4023	11.2982	11.4278	10.572	11.2476	11.2327	10.2248	10.9491	11.3419	10.9605	10.833	11.153	10.9758	10.9733	11.5269	12.7647	10.8921	12.374	12.2433	12.6668	12.7771	12.9309	12.1929	12.5727	13.1068	13.2308	12.6137	12.6294	13.0904	12.5989	12.5301	11.6029	12.4729	12.5654	12.5483	13.0168	12.6355	12.5977	9.06232	9.33047	9.56624	9.77643	9.49685	9.47107	9.26303	9.73826	9.43359	7.47168	7.29646	7.25644	8.0917	7.91409	6.92719	8.00225	7.40003	7.22014	10.29	35.67	26.48	10.04	11.6	8.01	27.75	4.5	27.1	15.78	18.42	10.55	27.94	12.82	27.2	9.42	28.38	22.73	0.136667	-0.299909	-0.239695	-0.436547	-0.517613	-0.355544	-0.329709	0.122642	0.44181	0.465186	0.195123	0.347191	0.298474	0.311449	0.426543	0.324896	-0.0991062	-2.19265	0.355484	0.101393	-0.0858862	0.771095	-0.442658	-0.0250024	-0.229546	0.228864	-0.188807	0.0152675	0.14029	0.29423	2.53984	-0.0570098	0.0352746	-0.214023	-1.01079	0.00611182	-0.492611	-0.125998	-0.558573	0.513399	-0.241407	0.0374801	-0.714117	-0.166385	0.0951789	-0.200718	-0.407792	0.132659	0.620025	0.617629	-0.329259	0.0894474	0.514061	-0.292951	-0.530577	-0.103568	0.0363081
P16401	P16401	P16401	P16401	P16401	P16401	P16401	P16401	P16401	P16401	P16401	P16401	P16401	P16401	P16401	P16401	P16401	H1-5	Histone H1.5 (Histone H1a) (Histone H1b) (Histone H1s-3)	chromatin [GO:0000785]; heterochromatin [GO:0000792]; nucleosome [GO:0000786]; nucleus [GO:0005634]; chromatin DNA binding [GO:0031490]; double-stranded DNA binding [GO:0003690]; histone deacetylase binding [GO:0042826]; nucleosomal DNA binding [GO:0031492]; RNA binding [GO:0003723]; chromatin organization [GO:0006325]; chromosome condensation [GO:0030261]; establishment of protein localization to chromatin [GO:0071169]; muscle organ development [GO:0007517]; negative regulation of DNA recombination [GO:0045910]; negative regulation of transcription by RNA polymerase II [GO:0000122]; nucleosome assembly [GO:0006334]; nucleosome positioning [GO:0016584]; positive regulation of cell growth [GO:0030307]; positive regulation of histone H3-K9 methylation [GO:0051574]; protein stabilization [GO:0050821]	AllPrimariesMatch_	FALSE	TRUE	reviewed	5 out of 5	11	24	14	9	19	359	24	16	6	16	11	5	34.0708	57.5221	41.5929	31.8584	High	High	High	High	ENSG00000184357	H1-5	HIST1H1B	FALSE	6 v 6	0.242276	0.00378187	0.0431165	6 v 6	-0.207325	0.567809	0.773094	6 v 6	0.449601	0.235111	0.458844	7 v 7	-0.285476	0.0183856	0.0632412	7 v 7	-0.0361895	0.769376	0.876753	7 v 7	-0.249287	0.0991957	0.383902	3 v 3	0.0999374	0.582011	0.77702	3 v 3	0.199454	0.414402	0.737721	3 v 3	-0.0995168	0.342991	0.796489	3 v 3	0.569966	0.0414753	0.470251	3 v 3	-0.0914027	0.713702	0.81857	3 v 3	-0.661368	0.116988	0.325893	-0.004	0.997488	0.00109226	0.083	0.938057	0.0277705	-0.087	0.960634	0.017442	8.6077	8.63045	8.46679	10.2501	9.45389	9.96636	10.0179	9.25857	9.84768	8.4508	8.31651	8.03012	8.39017	8.47492	8.3015	10.2958	11.3472	9.80961	13.6777	13.4511	13.1809	13.9402	14.1398	13.5083	13.533	14.0386	14.4164	14.0221	14.134	14.0446	13.6538	13.1199	13.1636	13.6142	13.2934	13.8232	14.2293	14.0265	13.5342	8.27752	8.69279	8.74483	8.85549	8.78594	8.67207	8.45204	8.87866	8.68299	6.71699	6.70598	6.13955	7.51175	7.23554	6.52513	7.75822	6.89966	6.88874	7.98	20.54	21.6	7.09	5.64	2.47	9.48	7.71	15.25	6.31	12.28	4.49	14.95	5.95	10.88	1.96	21.08	6.77	0.0610385	-0.27659	-0.344441	-0.625662	-0.511616	-0.202672	-0.0983916	0.156901	0.313941	0.436675	0.23214	0.195322	0.118677	0.217531	0.155526	0.165294	-0.0457074	-1.89335	0.156754	-0.112453	-0.0895135	0.514026	-0.518132	-0.00120443	-0.163057	0.117008	-0.0606299	0.158415	0.271381	0.277847	2.08867	-0.0380764	0.173492	-0.187077	-0.858467	-0.10753	-0.510412	-0.0396154	-0.215399	0.403456	-0.0927212	-0.0109229	-0.577972	-0.093153	0.0727621	-0.174515	-0.185874	0.0618393	0.794762	0.529558	0.385578	-0.246471	0.335877	-0.363614	-1.04123	-0.193681	-0.749192
NA	NA	NA	A4FTV9	NA	NA	NA	A4FTV9	NA	NA	NA	B2R5B3; P0C0S8; Q6FI13; Q93077; Q96KK5; Q99878	P0C0S8	NA	NA	NA	P0C0S8	H2AC11; H2AC13; H2AC15; H2AC16; H2AC17	Histone H2A type 1 (H2A.1) (Histone H2A/ptl)	extracellular exosome [GO:0070062]; nucleosome [GO:0000786]; nucleus [GO:0005634]; DNA binding [GO:0003677]; enzyme binding [GO:0019899]; protein heterodimerization activity [GO:0046982]; heterochromatin assembly [GO:0031507]		FALSE	TRUE	reviewed	5 out of 5	NA	NA	NA	6	NA	NA	NA	17	NA	NA	NA	1	NA	NA	NA	42.3077	NA	NA	NA	High	ENSG00000196747	H2AC13	HIST1H2AI	TRUE	NA	NA	NA	NA	NA	NA	NA	NA	NA	NA	NA	NA	NA	NA	NA	NA	NA	NA	NA	NA	NA	NA	NA	NA	NA	NA	NA	NA	NA	NA	NA	NA	NA	NA	NA	NA	3 v 3	0.342773	0.169471	0.583475	3 v 3	-0.139284	0.242762	0.436023	3 v 3	-0.482058	0.0441138	0.242936	NA	NA	NA	NA	NA	NA	0	0	NA	NA	NA	NA	NA	NA	NA	NA	NA	NA	NA	NA	NA	NA	NA	NA	NA	NA	NA	NA	NA	NA	NA	NA	NA	NA	NA	NA	NA	NA	NA	NA	NA	NA	NA	NA	NA	NA	NA	NA	NA	NA	NA	NA	NA	NA	NA	NA	NA	8.13648	7.61102	7.80413	8.57894	8.17193	7.82909	8.76785	8.14568	8.08428	0	0.36	0.35	0	0	0	0	0	0	0	0.23	0	0.25	0	0.6	0	0	0.48	NA	NA	NA	NA	NA	NA	NA	NA	NA	NA	NA	NA	NA	NA	NA	NA	NA	NA	NA	NA	NA	NA	NA	NA	NA	NA	NA	NA	NA	NA	NA	NA	NA	NA	NA	NA	NA	NA	NA	NA	NA	NA	NA	NA	NA	NA	NA	NA	0.44246	0.560903	0.0249574	-0.188915	0.0262499	-0.255188	-0.631375	-0.534653	-0.280146
Q16777	Q16777	NA	Q16777	Q16777	Q16777	NA	Q16777	Q16777	Q16777	NA	Q16777	Q16777	NA	Q16777	Q16777	Q16777	H2AC20	Histone H2A type 2-C (H2A-clustered histone 20) (Histone H2A-GL101) (Histone H2A/q)	extracellular exosome [GO:0070062]; nucleosome [GO:0000786]; nucleus [GO:0005634]; DNA binding [GO:0003677]; protein heterodimerization activity [GO:0046982]; heterochromatin assembly [GO:0031507]		FALSE	TRUE	reviewed	5 out of 5	8	7	NA	6	34	83	NA	16	1	1	NA	1	45.7364	45.7364	NA	41.8605	High	High	NA	High	ENSG00000184260	H2AC20	HIST2H2AC	FALSE	6 v 6	-0.260047	0.412275	0.588591	6 v 6	0.0667965	0.800029	0.908459	6 v 6	-0.326844	0.393362	0.609265	7 v 7	-0.229227	0.153804	0.271121	7 v 7	-0.36531	0.0316864	0.146543	7 v 7	0.136082	0.348676	0.648111	NA	NA	NA	NA	NA	NA	NA	NA	NA	NA	NA	NA	3 v 3	0.29597	0.0886046	0.528542	3 v 3	-0.00383421	0.978647	0.988987	3 v 3	-0.299804	0.180137	0.39776	0.187	0.861617	0.0646857	0.269	0.744446	0.128167	-0.082	0.959923	0.0177638	11.5684	7.30743	6.72247	10.921	10.2222	9.40557	10.6629	9.40982	9.78054	11.8168	8.29783	7.73944	10.6511	7.72247	7.17493	10.3436	10.7384	9.11582	11.6935	11.6276	11.7866	11.8494	11.6388	11.144	11.1485	11.5108	11.8605	12.1792	11.9382	11.1077	11.714	12.1826	11.8968	11.9072	12.6373	12.0094	12.3346	11.6708	10.9896	NA	NA	NA	NA	NA	NA	NA	NA	NA	7.6575	7.45204	7.38198	8.05961	7.83036	7.48945	8.25314	7.5932	7.54458	8.23	18.01	24.73	8.86	6.63	1.85	19.63	2.57	17.51	5.68	15.92	8.31	13.73	9.15	16.32	6.28	20	8.71	-0.396046	-0.221662	-0.485738	-0.794199	0.0408653	-0.0863628	0.338552	-0.248392	-0.990405	-1.01698	0.258087	0.812376	-0.374973	0.91738	-0.415037	-0.45246	0.577393	-0.516239	0.289743	-0.850685	-0.695737	-0.203337	-0.526768	0.158933	-0.279528	-0.160043	-1.16577	-0.575367	-0.564517	-0.319305	1.32861	-0.664716	0.454639	0.474076	-0.282401	-0.267431	-0.118067	0.193166	0.498595	NA	NA	NA	NA	NA	NA	NA	NA	NA	0.402118	0.378321	0.107471	-0.193524	0.237152	-0.0551315	-0.595641	-0.141169	-0.162603
Q8IUE6	Q8IUE6	Q8IUE6	NA	Q8IUE6	Q8IUE6	Q8IUE6	NA	Q8IUE6	Q8IUE6	Q8IUE6	NA	NA	Q8IUE6	Q8IUE6	Q8IUE6	Q8IUE6	H2AC21	Histone H2A type 2-B (H2A-clustered histone 21)	extracellular exosome [GO:0070062]; nucleosome [GO:0000786]; nucleus [GO:0005634]; DNA binding [GO:0003677]; protein heterodimerization activity [GO:0046982]; heterochromatin assembly [GO:0031507]		FALSE	TRUE	reviewed	5 out of 5	6	4	3	NA	23	41	5	NA	1	1	1	NA	42.3077	24.6154	19.2308	NA	High	High	High	NA	ENSG00000184270	H2AC21	HIST2H2AB	FALSE	6 v 6	-0.36471	0.327482	0.507373	6 v 6	-0.487695	0.174911	0.452041	6 v 6	0.122985	0.786053	0.891278	1 v 1	-0.0760323	NA	NA	1 v 1	-0.353142	NA	NA	1 v 1	0.27711	NA	NA	3 v 3	-0.146984	0.328979	0.60775	3 v 3	0.493429	0.0374816	0.400045	3 v 3	-0.640412	0.0368849	0.589072	NA	NA	NA	NA	NA	NA	NA	NA	NA	NA	NA	NA	0.891	0.493594	0.30663	1.391	0.196194	0.707313	-0.5	0.787339	0.103838	8.2384	5.94486	5.98641	10.0949	9.53158	8.69279	10.1749	8.50064	9.26655	8.82814	7.42794	6.47897	9.63644	7.10852	5.97728	9.8351	10.4433	8.41447	NA	NA	NA	NA	6.47086	NA	NA	NA	6.54689	NA	NA	NA	NA	NA	NA	NA	NA	NA	6.824	NA	NA	7.12619	7.20457	6.76818	7.44956	7.86851	7.26115	7.54689	7.84612	7.62717	NA	NA	NA	NA	NA	NA	NA	NA	NA	1.03	6.49	7.32	0.59	0	0	1.35	1.28	3.39	2.53	2.5	2.25	3.43	1.37	8.46	0.39	4.32	3.39	NA	-0.0760323	NA	NA	NA	NA	NA	-0.589732	-1.48308	-0.492561	-0.0800562	1.03093	-0.573762	-1.39804	-1.16367	0.00913101	0.259766	-0.911678	0.278316	NA	-0.353142	NA	NA	NA	NA	NA	0.808307	-0.319417	-0.501692	-0.339823	1.94261	-0.852078	NA	0.27711	NA	NA	NA	NA	NA	-0.0973331	0.0223968	-0.366014	-0.323373	-0.663943	-0.49297	-0.420706	-0.641546	-0.858985	NA	NA	NA	NA	NA	NA	NA	NA	NA
NA	NA	P04908	NA	NA	NA	A0A0U1RRH7	NA	NA	NA	A0A096LNF2; A0A0A0MP90; A0A0U1RR32; A0A0U1RRH7; A0A3Q1MDK7; A0A3Q1MF62; A0A3Q1N7K2; A1A4R1; B2R5B3; E1BH22; F1MRN2; P04908; P0C0S8; P20671; Q3ZBX9; Q6FI13; Q7L7L0; Q93077; Q96KK5; Q99878	NA	NA	P04908	NA	NA	P04908	H2AC4; H2AC8	Histone H2A type 1-B/E (Histone H2A.2) (Histone H2A/a) (Histone H2A/m)	CENP-A containing nucleosome [GO:0043505]; extracellular exosome [GO:0070062]; nucleosome [GO:0000786]; nucleus [GO:0005634]; DNA binding [GO:0003677]; protein heterodimerization activity [GO:0046982]; heterochromatin assembly [GO:0031507]; negative regulation of cell population proliferation [GO:0008285]		FALSE	TRUE	reviewed	5 out of 5	NA	NA	4	NA	NA	NA	6	NA	NA	NA	1	NA	NA	NA	32.3077	NA	NA	NA	High	NA	ENSG00000277075	H2AC8	HIST1H2AE	TRUE	NA	NA	NA	NA	NA	NA	NA	NA	NA	NA	NA	NA	NA	NA	NA	NA	NA	NA	NA	NA	NA	NA	NA	NA	0 v 0	NA	NA	NA	0 v 0	NA	NA	NA	0 v 0	NA	NA	NA	NA	NA	NA	NA	NA	NA	NA	NA	NA	NA	NA	NA	NA	NA	NA	NA	NA	NA	0	0	NA	NA	NA	NA	NA	NA	NA	NA	NA	NA	NA	NA	NA	NA	NA	NA	NA	NA	NA	NA	NA	NA	NA	NA	NA	NA	NA	NA	NA	NA	NA	NA	NA	NA	NA	NA	NA	NA	NA	NA	NA	NA	NA	NA	NA	NA	NA	NA	NA	NA	NA	NA	NA	NA	NA	NA	NA	NA	0.51	1.8	0.35	0	1.66	0	3.38	0	1.13	0	0.68	0.9	0.25	0	0	0	0.54	2.42	NA	NA	NA	NA	NA	NA	NA	NA	NA	NA	NA	NA	NA	NA	NA	NA	NA	NA	NA	NA	NA	NA	NA	NA	NA	NA	NA	NA	NA	NA	NA	NA	NA	NA	NA	NA	NA	NA	NA	NA	NA	NA	NA	NA	NA	NA	NA	NA	NA	NA	NA	NA	NA	NA	NA	NA	NA
P20671	P20671	NA	NA	A0A0U1RRH7	A0A0U1RRH7	NA	NA	A0A0U1RR32; A0A0U1RRH7; P20671	A0A0U1RR32; A0A0U1RRH7; P20671	NA	NA	NA	NA	P20671	P20671	P20671	H2AC7	Histone H2A type 1-D (Histone H2A.3) (Histone H2A/g)	extracellular exosome [GO:0070062]; nucleosome [GO:0000786]; nucleus [GO:0005634]; DNA binding [GO:0003677]; protein heterodimerization activity [GO:0046982]; heterochromatin assembly [GO:0031507]		FALSE	TRUE	reviewed	5 out of 5	8	6	NA	NA	32	79	NA	NA	3	1	NA	NA	46.1538	40.7692	NA	NA	High	High	NA	NA	ENSG00000196866	H2AC7	HIST1H2AD	TRUE	6 v 6	0.0345045	0.876551	0.92918	6 v 6	0.295282	0.294224	0.574953	6 v 6	-0.260778	0.563507	0.750601	3 v 3	-0.147859	0.639638	0.744909	3 v 3	-0.0829774	0.765523	0.874769	3 v 3	-0.0648817	0.141393	0.447876	NA	NA	NA	NA	NA	NA	NA	NA	NA	NA	NA	NA	NA	NA	NA	NA	NA	NA	NA	NA	NA	NA	NA	NA	NA	NA	NA	NA	NA	NA	0	0	NA	12.4272	8.9678	8.8125	11.9889	11.2932	10.6686	11.7737	10.3098	11.026	12.4824	9.38392	8.97527	11.241	8.44211	8.78496	11.5697	11.984	10.3647	NA	NA	NA	8.85019	NA	5.37156	6.70736	8.69836	NA	NA	6.05961	6.61471	NA	NA	NA	NA	NA	8.66498	NA	5.94017	6.57289	NA	NA	NA	NA	NA	NA	NA	NA	NA	NA	NA	NA	NA	NA	NA	NA	NA	NA	0	0	0	0	0	0	0	0	0	0	0	0	0	0	0	0	0	0	NA	NA	NA	-0.688056	0.0926493	NA	0.151829	-0.0551714	-0.416118	-0.162777	0.215146	0.983367	-0.35742	1.18618	0.525689	0.0275363	0.419196	-0.690843	0.303937	NA	NA	NA	-0.568608	0.134469	NA	0.185206	-1.24135	-0.941806	-0.190313	-0.20405	1.67421	-0.661357	NA	NA	NA	-0.119448	-0.0418202	NA	-0.0333769	NA	NA	NA	NA	NA	NA	NA	NA	NA	NA	NA	NA	NA	NA	NA	NA	NA	NA
P16104	P16104	P16104	P16104	P16104	P16104	P16104	P16104	P16104	P16104	P16104	P16104	P16104	P16104	P16104	P16104	P16104	H2AX	Histone H2AX (H2a/x) (Histone H2A.X)	centrosome [GO:0005813]; condensed nuclear chromosome [GO:0000794]; extracellular exosome [GO:0070062]; male germ cell nucleus [GO:0001673]; nuclear speck [GO:0016607]; nucleoplasm [GO:0005654]; nucleosome [GO:0000786]; nucleus [GO:0005634]; replication fork [GO:0005657]; site of DNA damage [GO:0090734]; site of double-strand break [GO:0035861]; XY body [GO:0001741]; damaged DNA binding [GO:0003684]; DNA binding [GO:0003677]; enzyme binding [GO:0019899]; histone binding [GO:0042393]; protein heterodimerization activity [GO:0046982]; cellular response to DNA damage stimulus [GO:0006974]; cellular response to gamma radiation [GO:0071480]; cellular senescence [GO:0090398]; cerebral cortex development [GO:0021987]; DNA damage checkpoint signaling [GO:0000077]; double-strand break repair [GO:0006302]; double-strand break repair via homologous recombination [GO:0000724]; heterochromatin assembly [GO:0031507]; meiotic cell cycle [GO:0051321]; nucleosome assembly [GO:0006334]; positive regulation of DNA repair [GO:0045739]; response to ionizing radiation [GO:0010212]; spermatogenesis [GO:0007283]	AllPrimariesMatch_	FALSE	TRUE	reviewed	5 out of 5	7	6	5	5	26	52	7	10	3	3	2	2	44.7552	28.6713	27.972	22.3776	High	High	High	High	ENSG00000188486	H2AX	H2AFX	FALSE	6 v 6	-0.202908	0.506501	0.671614	6 v 6	0.0187024	0.947767	0.979861	6 v 6	-0.22161	0.543664	0.735584	4 v 4	-0.183774	0.337515	0.476628	4 v 4	-0.285169	0.177771	0.410903	4 v 4	0.101395	0.442477	0.723478	3 v 3	-0.110648	0.380152	0.644228	3 v 3	0.0609811	0.74612	0.906003	3 v 3	-0.171629	0.197241	0.719186	3 v 3	0.0741763	0.442722	0.759646	3 v 3	-0.233199	0.273169	0.462731	3 v 3	-0.307375	0.315003	0.523157	-0.018	0.979251	0.00910616	-0.197	0.644569	0.190731	0.179	0.812869	0.0899793	11.5165	7.43129	7.47086	10.7773	10.3184	10.0717	10.4867	9.61673	10.1152	11.6768	8.58496	8.32328	10.5503	7.76222	8.20994	10.3951	10.884	9.67243	NA	7.79572	NA	NA	10.6435	8.39103	8.24365	NA	10.8521	NA	9.02237	8.18636	7.74819	NA	NA	7.78005	NA	NA	11.2688	8.89148	8.27426	6.92719	7.51254	7.04002	7.30469	7.33896	7.01903	7.22207	7.50859	7.26397	5.60881	5.94251	5.99774	5.83542	5.97039	5.96578	6.37851	6.02015	6.07253	88.5	98	83.96	50.8	62.65	73.34	109.64	72.6	108.42	80.8	49.36	30.09	75.98	46.69	81.6	83.57	69.19	46.43	NA	-0.208566	NA	-0.631339	0.0572882	0.0475222	NA	-0.160213	-1.15367	-0.852418	0.290603	0.701697	-0.0434432	0.966271	-0.330927	-0.739078	0.382232	-0.565588	0.399305	NA	-0.62528	NA	-0.500451	-0.0306116	0.0156674	NA	-1.12648	-0.822747	-0.113339	-0.0916288	1.26729	-0.442748	NA	0.416715	NA	-0.130888	0.0878998	0.0318547	NA	0.0826232	-0.169628	-0.244939	-0.377508	0.173584	0.020981	-0.294885	0.00395584	-0.223958	0.22661	0.027879	-0.0319597	-0.543093	-0.049753	-0.10675	-0.769702	-0.0776321	-0.0747906
P0C0S5	P0C0S5	P0C0S5	P0C0S5	P0C0S5	P0C0S5	P0C0S5	P0C0S5	P0C0S5; Q71UI9	P0C0S5; Q71UI9	A0A3Q1N0B0; P0C0S5; Q32LA7	P0C0S5; Q71UI9	P0C0S5	P0C0S5	P0C0S5	P0C0S5	P0C0S5	H2AZ1	Histone H2A.Z (H2A/z)	euchromatin [GO:0000791]; extracellular exosome [GO:0070062]; heterochromatin [GO:0000792]; nucleosome [GO:0000786]; nucleus [GO:0005634]; chromatin DNA binding [GO:0031490]; DNA binding [GO:0003677]; nucleosomal DNA binding [GO:0031492]; protein heterodimerization activity [GO:0046982]; RNA polymerase II cis-regulatory region sequence-specific DNA binding [GO:0000978]; RNA polymerase II core promoter sequence-specific DNA binding [GO:0000979]; cellular response to estradiol stimulus [GO:0071392]; heterochromatin assembly [GO:0031507]; positive regulation of transcription by RNA polymerase II [GO:0045944]	AllPrimariesMatch_	FALSE	TRUE	reviewed	5 out of 5	4	4	4	5	19	40	5	7	2	2	2	3	31.25	31.25	31.25	35.9375	High	High	High	High	ENSG00000164032	H2AZ1	H2AFZ	FALSE	6 v 6	-0.181909	0.401464	0.578882	6 v 6	0.357069	0.25864	0.538796	6 v 6	-0.538978	0.262801	0.489803	7 v 7	-0.47439	0.00909811	0.0402047	7 v 7	-0.388973	0.0157251	0.0968714	7 v 7	-0.0854177	0.429068	0.712837	3 v 3	-0.237973	0.332609	0.609259	3 v 3	0.119498	0.0814007	0.466578	3 v 3	-0.357471	0.182376	0.70665	3 v 3	0.20928	0.369039	0.720961	3 v 3	0.498499	0.138211	0.336775	3 v 3	0.289219	0.0622219	0.266727	-0.469	0.214543	0.668485	-0.357	0.341264	0.46691	-0.112	0.888189	0.0514945	11.0238	7.17792	6.81762	10.6805	9.99577	9.46699	10.8942	9.32418	10.24	11.051	7.60214	7.14262	9.84768	6.32193	6.8189	10.2366	10.7755	9.01959	9.92867	10.1443	9.49586	9.82734	9.99025	9.27566	9.91976	9.86341	10.6137	10.1259	10.1658	10.5389	10.3268	10.2681	10.1407	10.5953	10.3811	9.83983	10.4651	9.88096	10.0017	7.0045	7.36894	6.65821	7.06717	7.55612	6.76686	7.1918	7.54071	7.37156	5.65821	5.49185	5.30012	5.56682	6.02901	5.4822	5.30378	5.11686	5.16189	1058.88	732.83	755.26	378.06	482.31	522.62	557	379.06	819.36	516.99	360.76	314.81	574.04	460.93	602.06	637.6	360.81	300.85	-0.772219	-0.623452	-0.197264	-0.890127	-0.619111	-0.182491	-0.0360693	-0.0271813	-0.424224	-0.324994	-0.213676	0.671587	-0.772962	1.17614	0.85599	-0.00127842	0.443923	-0.779761	0.447403	-0.885255	-0.47481	-0.212036	-0.605302	-0.0819325	-0.450982	-0.0124909	-1.20332	-1.28021	-0.323716	-0.657599	1.45135	-1.22037	0.113036	-0.148641	0.014772	-0.284825	-0.537178	0.268491	-0.0235783	-0.124634	0.0154136	-0.604699	-0.062664	-0.18718	-0.108649	-0.187298	-0.171766	-0.713347	-0.0913963	0.537158	0.182079	0.263034	0.912147	0.320315	0.354431	0.374989	0.138236
Q96A08	NA	NA	NA	Q96A08	NA	NA	NA	Q96A08	NA	NA	NA	NA	NA	NA	Q96A08	Q96A08	H2BC1	Histone H2B type 1-A (Histone H2B, testis) (TSH2B.1) (hTSH2B) (Testis-specific histone H2B)	chromosome, telomeric region [GO:0000781]; nucleoplasm [GO:0005654]; nucleosome [GO:0000786]; nucleus [GO:0005634]; DNA binding [GO:0003677]; protein heterodimerization activity [GO:0046982]; nucleosome assembly [GO:0006334]; nucleosome disassembly [GO:0006337]; spermatogenesis, exchange of chromosomal proteins [GO:0035093]		FALSE	TRUE	reviewed	5 out of 5	6	NA	NA	NA	37	NA	NA	NA	1	NA	NA	NA	43.3071	NA	NA	NA	High	NA	NA	NA	ENSG00000146047	H2BC1	HIST1H2BA	TRUE	3 v 3	-0.261988	0.0417709	0.146979	3 v 3	-0.0511849	0.709296	0.857311	3 v 3	-0.210803	0.152721	0.370641	NA	NA	NA	NA	NA	NA	NA	NA	NA	NA	NA	NA	NA	NA	NA	NA	NA	NA	NA	NA	NA	NA	NA	NA	NA	NA	NA	NA	NA	NA	NA	NA	NA	NA	NA	NA	NA	NA	NA	NA	NA	NA	0	0	NA	NA	NA	NA	6.86666	6.9542	6.88874	7.01903	7.25833	7.2182	NA	NA	NA	NA	NA	NA	6.78921	6.89603	7.17792	NA	NA	NA	NA	NA	NA	NA	NA	NA	NA	NA	NA	NA	NA	NA	NA	NA	NA	NA	NA	NA	NA	NA	NA	NA	NA	NA	NA	NA	NA	NA	NA	NA	NA	NA	NA	NA	NA	NA	0	0	1.39	0	0	0	0	0	0	0	0	0	0	0	0	0	0	0	NA	NA	NA	NA	NA	NA	NA	NA	NA	NA	-0.152374	-0.304134	-0.329457	NA	NA	NA	0.0774532	0.0581667	-0.289175	NA	NA	NA	NA	NA	NA	NA	NA	NA	NA	-0.229827	-0.362301	-0.0402822	NA	NA	NA	NA	NA	NA	NA	NA	NA	NA	NA	NA	NA	NA	NA	NA	NA	NA	NA	NA	NA	NA	NA	NA	NA
O60814	O60814	NA	O60814	B4DR52	B4DR52	NA	B4DR52	B4DR52; O60814; P58876; P62807; Q5QNW6; Q93079; Q99877; U3KQK0	A8K9J7; B4DR52; O60814; P58876; P62807; Q5QNW6; Q93079; Q99877; U3KQK0	NA	B4DR52; I6L9F7; O60814; P58876; P62807; Q5QNW6; Q93079; Q99877; Q99879; U3KQK0	O60814	NA	O60814	O60814	O60814	H2BC12	Histone H2B type 1-K (H2B K) (HIRA-interacting protein 1)	cytosol [GO:0005829]; extracellular space [GO:0005615]; nucleoplasm [GO:0005654]; nucleosome [GO:0000786]; nucleus [GO:0005634]; DNA binding [GO:0003677]; protein heterodimerization activity [GO:0046982]; antibacterial humoral response [GO:0019731]; antimicrobial humoral immune response mediated by antimicrobial peptide [GO:0061844]; defense response to Gram-negative bacterium [GO:0050829]; defense response to Gram-positive bacterium [GO:0050830]; innate immune response in mucosa [GO:0002227]; killing of cells of other organism [GO:0031640]; nucleosome assembly [GO:0006334]		FALSE	TRUE	reviewed	5 out of 5	11	10	NA	8	100	118	NA	14	3	4	NA	3	67.4603	62.6984	NA	50.7937	High	High	NA	High	ENSG00000197903	H2BC12	HIST1H2BK	FALSE	6 v 6	-0.0736556	0.758947	0.85516	6 v 6	0.128087	0.602456	0.797441	6 v 6	-0.201742	0.653433	0.810356	7 v 7	-0.21649	0.149762	0.265912	7 v 7	-0.352927	0.00881838	0.0694707	7 v 7	0.136437	0.347719	0.647062	NA	NA	NA	NA	NA	NA	NA	NA	NA	NA	NA	NA	3 v 3	0.342311	0.0493267	0.482192	3 v 3	-0.10724	0.517243	0.669448	3 v 3	-0.449551	0.086421	0.296407	-0.964	0.416451	0.380436	-0.362	0.760765	0.118749	-0.602	0.768174	0.114541	14.1723	10.8903	10.682	14.0554	13.4211	12.7555	13.9172	12.4517	13.2148	14.4428	11.2641	11.128	13.3585	10.5702	10.8614	13.7324	14.2511	12.4346	11.8022	12.4134	12.1214	12.64	11.8992	12.3086	12.5705	12.3986	12.0244	12.3962	13.0829	12.6522	12.4918	12.2246	12.2218	12.7212	12.6631	12.7583	12.5995	12.7114	12.5503	NA	NA	NA	NA	NA	NA	NA	NA	NA	8.61875	8.3505	8.28771	9.02237	8.78823	8.4733	9.35072	8.64313	8.61176	1.03	2.16	2.09	0	1.33	3.7	2.71	0.64	1.69	0	0.91	0.22	2.94	2.29	0	0.78	0.81	0.97	-0.103231	-0.125172	-0.594077	-0.774348	-0.0816068	-0.078388	0.241394	-0.270444	-0.373809	-0.445965	0.138127	0.969418	-0.459261	0.813832	0.320105	-0.179368	0.322981	-0.829968	0.320937	-0.541665	-0.700335	-0.419646	-0.402864	0.0202537	-0.307837	-0.118397	-1.08428	-0.693914	-0.266597	-0.184854	1.79939	-0.780198	0.438434	0.575163	-0.174432	-0.371484	-0.10186	0.229449	0.359791	NA	NA	NA	NA	NA	NA	NA	NA	NA	0.403615	0.437732	0.185587	-0.32835	0.145094	-0.138463	-0.731966	-0.292637	-0.32405
NA	NA	A0A3Q1MEU7	NA	NA	NA	A0A3Q1MEU7	NA	NA	NA	A0A3Q1MEU7	NA	NA	A0A3Q1MEU7	NA	NA	A0A3Q1MEU7	H2BC3	Histone H2B	nucleosome [GO:0000786]; nucleus [GO:0005634]; DNA binding [GO:0003677]; protein heterodimerization activity [GO:0046982]; nucleosome assembly [GO:0006334]		FALSE	TRUE	unreviewed	2 out of 5	NA	NA	8	NA	NA	NA	19	NA	NA	NA	3	NA	NA	NA	52.381	NA	NA	NA	High	NA	NA	NA	NA	NA	NA	NA	NA	NA	NA	NA	NA	NA	NA	NA	NA	NA	NA	NA	NA	NA	NA	NA	NA	NA	NA	NA	NA	NA	3 v 3	-0.0981687	0.143247	0.476009	3 v 3	0.316706	0.0351766	0.394713	3 v 3	-0.414875	0.00969078	0.483947	NA	NA	NA	NA	NA	NA	NA	NA	NA	NA	NA	NA	NA	NA	NA	NA	NA	NA	NA	NA	NA	NA	NA	NA	NA	NA	NA	NA	NA	NA	NA	NA	NA	NA	NA	NA	NA	NA	NA	NA	NA	NA	NA	NA	NA	NA	NA	NA	NA	NA	NA	NA	NA	NA	NA	NA	NA	NA	NA	NA	8.67631	9.01569	8.69558	9.10198	9.32553	8.91019	9.17018	9.37112	9.09091	NA	NA	NA	NA	NA	NA	NA	NA	NA	NA	NA	NA	NA	NA	NA	NA	NA	NA	NA	NA	NA	NA	NA	NA	NA	NA	NA	NA	NA	NA	NA	NA	NA	NA	NA	NA	NA	NA	NA	NA	NA	NA	NA	NA	NA	NA	NA	NA	NA	NA	NA	NA	NA	NA	NA	NA	NA	NA	NA	NA	NA	NA	NA	NA	NA	NA	-0.0681998	-0.0455929	-0.180713	-0.425666	-0.309837	-0.214617	-0.493866	-0.355429	-0.39533	NA	NA	NA	NA	NA	NA	NA	NA	NA
Q8N257	Q8N257	NA	Q8N257	Q8N257	Q8N257	NA	Q8N257	Q8N257	Q8N257	NA	Q8N257	Q8N257	NA	Q8N257	Q8N257	Q8N257	H2BU1	Histone H2B type 3-B (H2B type 12) (H2B.U histone 1)	cytosol [GO:0005829]; nucleoplasm [GO:0005654]; nucleosome [GO:0000786]; nucleus [GO:0005634]; DNA binding [GO:0003677]; protein heterodimerization activity [GO:0046982]; nucleosome assembly [GO:0006334]		FALSE	TRUE	reviewed	5 out of 5	11	10	NA	8	88	105	NA	13	3	4	NA	3	67.4603	62.6984	NA	50	High	High	NA	High	ENSG00000196890	H2BU1	HIST3H2BB	TRUE	6 v 6	-0.266289	0.450673	0.624043	6 v 6	-0.0622853	0.79904	0.907941	6 v 6	-0.204004	0.671692	0.821181	7 v 7	-0.153151	0.289919	0.429591	7 v 7	-0.170084	0.0697631	0.239456	7 v 7	0.0169325	0.883272	0.956529	NA	NA	NA	NA	NA	NA	NA	NA	NA	NA	NA	NA	0 v 0	NA	NA	NA	0 v 0	NA	NA	NA	0 v 0	NA	NA	NA	NA	NA	NA	NA	NA	NA	0	0	NA	11.0257	6.8392	6.62644	11.7145	11.0138	10.4504	11.3132	10.1266	10.6993	11.6205	8.14006	7.36807	10.5313	7.02901	7.03122	11.4153	11.9857	10.0512	8.48824	9.61416	9.62753	9.84109	8.95507	9.01402	10.063	9.51787	8.9384	9.07762	9.61783	10.037	9.89194	9.59451	8.8051	10.0132	9.87774	9.98513	8.93192	9.2937	9.88692	NA	NA	NA	NA	NA	NA	NA	NA	NA	NA	NA	NA	NA	NA	NA	NA	NA	NA	0.51	1.44	0.35	0	0	0	0.68	0	0	0	0.23	0	0.25	0	0	0	0.81	0.97	0.0330227	0.0166652	-0.589375	-0.603814	0.0259928	-0.277778	0.323226	-0.594847	-1.30086	-0.741631	0.401294	0.887236	-0.248926	0.494409	-0.189807	-0.40478	0.299141	-0.971853	0.399178	-0.25021	0.0231493	-0.316857	-0.279681	0.176075	-0.399025	-0.144038	-1.08926	-1.11105	-0.336851	0.102153	1.85909	-0.648103	0.283233	-0.00648403	-0.272518	-0.324133	-0.150082	0.121248	0.467264	NA	NA	NA	NA	NA	NA	NA	NA	NA	NA	NA	NA	NA	NA	NA	NA	NA	NA
P84243	P84243	P84243	P84243	P84243	P84243	P84243	A8K4Y7	B4E380; K7EK07; P84243	B4E380; K7EK07; P84243	B4E380; K7EK07; P84243	A8K4Y7; B4E380; K7EK07; P84243	P84243	P84243	P84243	P84243	P84243	H3-3A; H3-3B	Histone H3.3	Barr body [GO:0001740]; chromosome, telomeric region [GO:0000781]; extracellular exosome [GO:0070062]; extracellular region [GO:0005576]; nuclear chromosome [GO:0000228]; nucleoplasm [GO:0005654]; nucleosome [GO:0000786]; nucleus [GO:0005634]; protein-containing complex [GO:0032991]; nucleosomal DNA binding [GO:0031492]; protein heterodimerization activity [GO:0046982]; RNA polymerase II cis-regulatory region sequence-specific DNA binding [GO:0000978]; RNA polymerase II core promoter sequence-specific DNA binding [GO:0000979]; cell population proliferation [GO:0008283]; DNA replication-independent chromatin assembly [GO:0006336]; embryo implantation [GO:0007566]; male gonad development [GO:0008584]; multicellular organism growth [GO:0035264]; muscle cell differentiation [GO:0042692]; negative regulation of chromosome condensation [GO:1902340]; nucleosome assembly [GO:0006334]; nucleus organization [GO:0006997]; oogenesis [GO:0048477]; osteoblast differentiation [GO:0001649]; pericentric heterochromatin assembly [GO:0031508]; positive regulation of cell growth [GO:0030307]; regulation of centromere complex assembly [GO:0090230]; single fertilization [GO:0007338]; spermatid development [GO:0007286]; subtelomeric heterochromatin assembly [GO:0031509]; telomere organization [GO:0032200]	AllPrimariesMatch_	FALSE	TRUE	reviewed	5 out of 5	12	8	6	6	70	60	9	9	1	2	1	1	49.2647	33.8235	30.1471	25.7353	High	High	High	High	ENSG00000132475	H3-3B	H3F3B	FALSE	6 v 6	-0.0550424	0.442755	0.617649	6 v 6	0.081719	0.612985	0.8035	6 v 6	-0.136761	0.396758	0.612563	7 v 7	-0.388733	0.0495516	0.122706	7 v 7	-0.39298	0.00741868	0.0628926	7 v 7	0.00424627	0.952787	0.983415	0 v 0	NA	NA	NA	0 v 0	NA	NA	NA	0 v 0	NA	NA	NA	3 v 3	0.204324	0.19594	0.61048	3 v 3	0.000985244	0.989677	0.995309	3 v 3	-0.203339	0.255896	0.468654	-0.27	0.199085	0.700962	-0.36	0.0632381	1.19902	0.089	0.83532	0.0781471	8.16641	6.75622	6.61324	7.78202	7.30378	6.88631	7.97039	7.30287	7.17991	8.07468	6.63372	6.67666	7.5744	6.62936	6.39575	7.58946	7.81634	7.01235	7.84235	6.26679	7.2937	8.22448	8.93958	8.6994	6.49506	7.88325	9.14797	8.09698	9.0433	7.45039	6.99209	7.86851	8.08587	6.97384	7.75689	8.15279	9.28956	9.1025	7.15076	NA	NA	NA	NA	NA	NA	NA	NA	NA	7.80284	7.88631	7.82591	8.20555	8.06016	7.86233	8.26068	7.92481	7.93958	1177.73	1036.92	1024.2	820.5	931.81	1060.02	980.67	856.42	1009.09	857.24	705.15	677.89	837.29	714.97	896.44	905.98	730.27	671.35	-0.574812	-0.208389	-0.254628	-0.343902	-0.955331	-0.725302	0.34123	0.0917375	0.122501	-0.0634254	-0.188378	0.000913387	-0.293603	0.59201	0.126866	0.217489	0.192551	-0.512563	-0.126039	-0.463188	-0.349979	-0.24352	-0.403102	-0.655707	-0.707054	0.0716922	-0.500272	-0.00436519	-0.280914	-0.38093	0.513476	-0.167564	-0.111624	0.14159	-0.0111079	0.0591999	-0.299624	-0.0182478	0.269538	NA	NA	NA	NA	NA	NA	NA	NA	NA	0.402709	0.173849	0.0364146	-0.0551354	0.135343	-0.0772518	-0.457845	-0.0385062	-0.113666
NA	P68431	NA	P68431	NA	P68431	NA	P68431	NA	P68431; Q16695; Q71DI3	NA	P68431; Q16695; Q71DI3	P68431	NA	P68431	NA	P68431	H3C1; H3C2; H3C3; H3C4; H3C6; H3C7; H3C8; H3C10; H3C11; H3C12	Histone H3.1 (Histone H3/a) (Histone H3/b) (Histone H3/c) (Histone H3/d) (Histone H3/f) (Histone H3/h) (Histone H3/i) (Histone H3/j) (Histone H3/k) (Histone H3/l)	extracellular exosome [GO:0070062]; extracellular region [GO:0005576]; membrane [GO:0016020]; nuclear chromosome [GO:0000228]; nucleoplasm [GO:0005654]; nucleosome [GO:0000786]; nucleus [GO:0005634]; protein-containing complex [GO:0032991]; cadherin binding [GO:0045296]; DNA binding [GO:0003677]; protein heterodimerization activity [GO:0046982]; DNA replication-dependent chromatin assembly [GO:0006335]; nucleosome assembly [GO:0006334]; regulation of gene expression, epigenetic [GO:0040029]; telomere organization [GO:0032200]		FALSE	TRUE	reviewed	5 out of 5	NA	8	NA	6	NA	72	NA	13	NA	2	NA	1	NA	33.8235	NA	25.7353	NA	High	NA	High	ENSG00000197153	H3C12	HIST1H3J	TRUE	NA	NA	NA	NA	NA	NA	NA	NA	NA	NA	NA	NA	7 v 7	-0.214631	0.146935	0.262644	7 v 7	-0.322709	0.0237255	0.124174	7 v 7	0.108078	0.501086	0.762051	NA	NA	NA	NA	NA	NA	NA	NA	NA	NA	NA	NA	3 v 3	-0.0385038	0.784036	0.927451	3 v 3	0.124339	0.342633	0.526668	3 v 3	0.162843	0.538979	0.707149	NA	NA	NA	NA	NA	NA	0	0	NA	NA	NA	NA	NA	NA	NA	NA	NA	NA	NA	NA	NA	NA	NA	NA	NA	NA	NA	10.9604	11.1335	10.1288	11.77	11.4428	11.1324	11.5382	11.6531	11.5576	11.3033	11.9971	11.4954	11.4884	10.1135	11.4759	11.6605	10.5002	12.0074	12.058	11.3472	11.3157	NA	NA	NA	NA	NA	NA	NA	NA	NA	7.18884	7.60733	7.58421	7.39489	7.42206	7.44791	7.46923	7.22786	7.19476	0	0	0	0	0	0	0	0	0	0.63	0	0.22	0	0	0	0	0	0	0.0152859	-0.114771	-0.342888	-0.864738	0.0427836	-0.354979	0.116889	NA	NA	NA	NA	NA	NA	NA	NA	NA	NA	NA	NA	-0.371477	-0.615238	-0.515449	-0.214863	0.22253	-0.527023	-0.237445	NA	NA	NA	NA	NA	NA	0.386763	0.500466	0.172561	-0.649875	-0.179746	0.172044	0.354334	NA	NA	NA	NA	NA	NA	NA	NA	NA	0.206055	-0.185266	-0.136301	-0.0743434	0.194208	0.253153	-0.280399	0.379474	0.389454
Q71DI3	NA	NA	NA	Q71DI3	NA	NA	NA	Q71DI3	NA	NA	NA	NA	NA	NA	Q71DI3	Q71DI3	H3C15; H3C14; H3C13	Histone H3.2 (H3-clustered histone 13) (H3-clustered histone 14) (H3-clustered histone 15) (Histone H3/m) (Histone H3/o)	extracellular exosome [GO:0070062]; extracellular region [GO:0005576]; nucleoplasm [GO:0005654]; nucleosome [GO:0000786]; nucleus [GO:0005634]; DNA binding [GO:0003677]; protein heterodimerization activity [GO:0046982]; nucleosome assembly [GO:0006334]		FALSE	TRUE	reviewed	5 out of 5	14	NA	NA	NA	81	NA	NA	NA	3	NA	NA	NA	73.5294	NA	NA	NA	High	NA	NA	NA	ENSG00000183598	H3C13	HIST2H3D	TRUE	6 v 6	-0.113523	0.604525	0.747295	6 v 6	0.0878099	0.706208	0.855875	6 v 6	-0.201333	0.611607	0.781908	NA	NA	NA	NA	NA	NA	NA	NA	NA	NA	NA	NA	NA	NA	NA	NA	NA	NA	NA	NA	NA	NA	NA	NA	NA	NA	NA	NA	NA	NA	NA	NA	NA	NA	NA	NA	NA	NA	NA	NA	NA	NA	0	0	NA	13.9806	10.3358	10.2732	13.9861	13.3546	12.6572	14.0001	12.574	13.0194	14.0782	11.0606	10.5363	13.1059	10.2871	10.3523	13.6964	14.1354	12.4836	NA	NA	NA	NA	NA	NA	NA	NA	NA	NA	NA	NA	NA	NA	NA	NA	NA	NA	NA	NA	NA	NA	NA	NA	NA	NA	NA	NA	NA	NA	NA	NA	NA	NA	NA	NA	NA	NA	NA	0	0	0	0	0	0	0	0	0	0	0	0	0.74	0	0	0.39	0.54	0	NA	NA	NA	NA	NA	NA	NA	-0.0975775	-0.724791	-0.263132	-0.0140499	0.780615	-0.362205	0.874773	0.0487018	-0.0790514	0.289665	-0.780843	0.173615	NA	NA	NA	NA	NA	NA	NA	-0.97235	-0.773493	-0.18408	-0.303715	1.56146	-0.53582	NA	NA	NA	NA	NA	NA	NA	NA	NA	NA	NA	NA	NA	NA	NA	NA	NA	NA	NA	NA	NA	NA	NA	NA	NA
B2R4R0	B2R4R0	B2R4R0	B2R4R0	B2R4R0	B2R4R0	A0A3Q1LM20	B2R4R0	P62805	P62805	A0A3Q1LM20; A0A3Q1MEZ8; G3N081; G3X807; P62805	P62805	P62805	P62805	P62805	P62805	P62805	H4C1; H4C2; H4C3; H4C4; H4C5; H4C6; H4C8; H4C9; H4C11; H4C12; H4C13; H4C14; H4C15; H4-16	Histone H4	CENP-A containing nucleosome [GO:0043505]; chromosome, telomeric region [GO:0000781]; extracellular exosome [GO:0070062]; extracellular region [GO:0005576]; membrane [GO:0016020]; nuclear chromosome [GO:0000228]; nucleoplasm [GO:0005654]; nucleosome [GO:0000786]; nucleus [GO:0005634]; protein-containing complex [GO:0032991]; DNA binding [GO:0003677]; protein domain specific binding [GO:0019904]; protein heterodimerization activity [GO:0046982]; RNA binding [GO:0003723]; DNA replication-dependent chromatin assembly [GO:0006335]; DNA replication-independent chromatin assembly [GO:0006336]; DNA-templated transcription, initiation [GO:0006352]; negative regulation of megakaryocyte differentiation [GO:0045653]; nucleosome assembly [GO:0006334]; telomere organization [GO:0032200]	AllPrimariesMatch_	FALSE	TRUE	reviewed	5 out of 5	9	8	7	6	68	100	20	11	9	8	7	6	59.2233	59.2233	52.4272	48.5437	High	High	High	High	ENSG00000158406	H4C8	HIST1H4H	FALSE	6 v 6	0.0110307	0.959305	0.975369	6 v 6	0.202272	0.466328	0.707406	6 v 6	-0.191241	0.661783	0.814867	7 v 7	-0.0334771	0.807703	0.873829	7 v 7	-0.310312	0.0316804	0.146543	7 v 7	0.276835	0.0690064	0.335191	3 v 3	-0.0790291	0.717302	0.854859	3 v 3	0.226336	0.409379	0.73215	3 v 3	-0.305365	0.102402	0.661534	3 v 3	0.250731	0.269229	0.654512	3 v 3	-0.134453	0.72527	0.827505	3 v 3	-0.385185	0.421543	0.614049	-0.151	0.843639	0.0738435	0.329	0.543692	0.264647	-0.48	0.520637	0.283465	13.1726	9.61324	9.61361	13.4746	12.8217	12.0964	13.3561	11.8877	12.3852	13.165	10.1261	9.80591	12.0001	9.35733	9.58834	13.1791	13.6138	11.8398	11.3485	12.3144	12.1411	12.2353	9.26772	12.0417	12.2634	11.727	9.49245	11.5873	12.6234	12.1485	12.2312	12.0365	11.8002	12.5542	12.4416	12.2507	10.1579	12.2577	12.322	7.69766	8.44915	8.0542	8.35623	8.40173	8.12205	8.07948	8.54496	8.49265	5.97957	6.21335	5.87529	6.42794	6.59544	5.79701	7.12825	6.14364	5.95187	13.38	21.62	26.13	7.68	11.6	6.78	12.86	12.21	15.81	11.36	9.55	11.9	22.06	9.61	22.37	7.46	22.97	14.51	0.104571	-0.224731	-0.23881	-0.581708	0.114876	0.0831938	0.508269	0.00755118	-0.512822	-0.1923	0.118501	0.933997	-0.288743	1.17251	0.255905	0.0252655	0.295499	-0.792138	0.256585	-0.300594	-0.890129	-0.45172	-0.21596	-0.0586249	-0.239772	-0.0153871	-1.16496	-0.768727	-0.217565	-0.176997	1.72613	-0.545328	0.405165	0.665398	0.21291	-0.365748	0.173501	0.322966	0.523656	0.276747	-0.143232	-0.370603	-0.658569	0.0474158	-0.0678542	-0.381822	-0.0958158	-0.438457	0.448373	0.382097	-0.0782756	-0.700311	0.451806	-0.154855	-1.14868	0.069709	-0.0765789
O95479	O95479	NA	O95479	O95479	O95479	NA	O95479	O95479	O95479	NA	O95479	O95479	NA	O95479	O95479	O95479	H6PD	GDH/6PGL endoplasmic bifunctional protein [Includes: Hexose-6-phosphate dehydrogenase (Glucose 1-dehydrogenase) (GDH) (EC 1.1.1.47) (Glucose-6-phosphate dehydrogenase) (EC 1.1.1.363); 6-phosphogluconolactonase (6PGL) (EC 3.1.1.31)]	endoplasmic reticulum lumen [GO:0005788]; mitochondrion [GO:0005739]; 6-phosphogluconolactonase activity [GO:0017057]; carbohydrate binding [GO:0030246]; glucose 1-dehydrogenase (NAD+) activity [GO:0047934]; glucose 1-dehydrogenase (NADP+) activity [GO:0047935]; glucose-6-phosphate dehydrogenase activity [GO:0004345]; NADP binding [GO:0050661]; glucose metabolic process [GO:0006006]; pentose-phosphate shunt, oxidative branch [GO:0009051]; regulation of cortisol biosynthetic process [GO:2000064]; response to alcohol [GO:0097305]		FALSE	TRUE	reviewed	5 out of 5	5	21	NA	18	5	86	NA	27	5	21	NA	18	7.07965	31.9848	NA	27.3072	High	High	NA	High	ENSG00000049239	H6PD	H6PD	FALSE	3 v 3	0.288813	0.267509	0.450349	3 v 3	-0.102851	0.332746	0.605237	3 v 3	0.391664	0.120615	0.32587	7 v 7	0.105265	0.151675	0.267971	7 v 7	-0.00608746	0.935826	0.970323	7 v 7	0.111353	0.19165	0.507809	NA	NA	NA	NA	NA	NA	NA	NA	NA	NA	NA	NA	3 v 3	0.0675444	0.3033	0.681798	3 v 3	0.443251	0.0116009	0.195077	3 v 3	0.375706	0.0392802	0.236692	0.282	0.39242	0.406249	-0.037	0.932076	0.0305485	0.319	0.479138	0.319539	NA	NA	NA	8.3637	8.73742	8.57932	8.3394	8.08055	8.39403	NA	NA	NA	NA	NA	NA	8.62863	8.76752	8.59283	10.1472	10.8206	11.0384	10.7453	12.1693	9.84172	10.6656	10.9838	12.1141	10.0417	9.61783	10.3781	10.6814	10.8743	10.1886	10.9154	10.7671	11.0208	11.9693	9.80429	10.8053	NA	NA	NA	NA	NA	NA	NA	NA	NA	8.17043	8.08002	7.82273	8.15076	8.15178	7.97327	7.72996	7.61618	7.59991	29.84	28.1	33.79	44.3	39.12	46.84	31.81	37.91	29.36	53.66	53.45	57.26	32.35	27.92	51.38	33.74	37.57	37.73	0.164081	0.055166	0.105546	0.223887	0.287524	0.139164	-0.23851	NA	NA	NA	0.0242921	0.656865	0.185282	NA	NA	NA	-0.264931	-0.030106	-0.0135148	0.271262	0.20002	-0.0413839	0.0374292	-0.139658	-0.0947787	-0.275503	NA	NA	NA	0.289223	0.686971	0.198797	-0.107181	-0.144854	0.14693	0.186458	0.427182	0.233942	0.0369924	NA	NA	NA	NA	NA	NA	NA	NA	NA	-0.0196631	0.0717596	0.150537	0.420802	0.535596	0.373354	0.440465	0.463837	0.222817
Q14520	NA	Q14520	Q14520	Q14520	NA	Q14520	Q14520	Q14520	NA	Q14520	Q14520	Q14520	Q14520	NA	Q14520	Q14520	HABP2	Hyaluronan-binding protein 2 (EC 3.4.21.-) (Factor VII-activating protease) (Factor seven-activating protease) (FSAP) (Hepatocyte growth factor activator-like protein) (Plasma hyaluronan-binding protein) [Cleaved into: Hyaluronan-binding protein 2 50 kDa heavy chain; Hyaluronan-binding protein 2 50 kDa heavy chain alternate form; Hyaluronan-binding protein 2 27 kDa light chain; Hyaluronan-binding protein 2 27 kDa light chain alternate form]	extracellular region [GO:0005576]; extracellular space [GO:0005615]; calcium ion binding [GO:0005509]; glycosaminoglycan binding [GO:0005539]; peptidase activity [GO:0008233]; serine-type endopeptidase activity [GO:0004252]; cell adhesion [GO:0007155]; proteolysis [GO:0006508]		FALSE	TRUE	reviewed	5 out of 5	2	NA	2	4	4	NA	2	5	2	NA	1	4	4.10714	NA	3.39286	7.5	High	NA	High	High	ENSG00000148702	HABP2	HABP2	TRUE	6 v 6	0.58369	0.0489144	0.160148	6 v 6	0.541769	0.103721	0.359264	6 v 6	0.0419216	0.900809	0.952636	NA	NA	NA	NA	NA	NA	NA	NA	NA	NA	NA	NA	0 v 0	NA	NA	NA	0 v 0	NA	NA	NA	0 v 0	NA	NA	NA	3 v 3	0.0306019	0.906362	0.967415	3 v 3	-0.869395	0.0341974	0.230307	3 v 3	-0.899997	0.0305751	0.225609	NA	NA	NA	NA	NA	NA	0	0	NA	9.42899	10.0422	10.9426	9.56567	8.90989	9.90343	8.19328	7.91946	9.74803	9.36282	9.94061	10.1264	9.94822	9.34541	9.43546	9.28679	8.43962	9.08667	NA	NA	NA	NA	NA	NA	NA	NA	NA	NA	NA	NA	NA	NA	NA	NA	NA	NA	NA	NA	NA	NA	NA	NA	NA	NA	NA	NA	NA	NA	7.29186	7.05094	7.06932	7.18388	6.77083	7.54921	7.90388	7.96982	8.2384	0	0	0	0	0	0	0	0	0	0	0	0	0	0	0	0	0	0	NA	NA	NA	NA	NA	NA	NA	0.0661677	0.101599	0.816141	1.37239	0.990434	0.155405	-0.519233	0.696801	1.50713	0.278885	0.47027	0.816763	NA	NA	NA	NA	NA	NA	NA	0.585401	-0.595202	-0.690984	1.09351	0.520164	-0.661358	NA	NA	NA	NA	NA	NA	NA	NA	NA	NA	NA	NA	NA	NA	NA	NA	-0.107978	-0.280108	0.479892	-0.719998	-1.19899	-0.689198	-0.61202	-0.918881	-1.16909
NA	NA	Q5E9Z2	NA	NA	NA	Q5E9Z2	NA	NA	NA	Q5E9Z2	NA	NA	Q5E9Z2	NA	NA	Q5E9Z2	HABP2	Hyaluronan-binding protein 2 (EC 3.4.21.-) [Cleaved into: Hyaluronan-binding protein 2 50 kDa heavy chain; Hyaluronan-binding protein 2 50 kDa heavy chain alternate form; Hyaluronan-binding protein 2 27 kDa light chain; Hyaluronan-binding protein 2 27 kDa light chain alternate form]	extracellular space [GO:0005615]; calcium ion binding [GO:0005509]; serine-type endopeptidase activity [GO:0004252]; blood coagulation [GO:0007596]; positive regulation of leukocyte chemotaxis [GO:0002690]		FALSE	FALSE	reviewed	3 out of 5	NA	NA	5	NA	NA	NA	5	NA	NA	NA	4	NA	NA	NA	9.13978	NA	NA	NA	High	NA	NA	NA	NA	NA	NA	NA	NA	NA	NA	NA	NA	NA	NA	NA	NA	NA	NA	NA	NA	NA	NA	NA	NA	NA	NA	NA	NA	NA	3 v 3	0.695056	0.119129	0.4525	3 v 3	0.593566	0.133397	0.540223	3 v 3	0.10149	0.410585	0.819673	NA	NA	NA	NA	NA	NA	NA	NA	NA	NA	NA	NA	NA	NA	NA	NA	NA	NA	NA	NA	NA	NA	NA	NA	NA	NA	NA	NA	NA	NA	NA	NA	NA	NA	NA	NA	NA	NA	NA	NA	NA	NA	NA	NA	NA	NA	NA	NA	NA	NA	NA	NA	NA	NA	NA	NA	NA	NA	NA	NA	4.37156	4.58496	4.38543	4.77083	4.89239	5.45943	4.45286	4.32912	4.2555	NA	NA	NA	NA	NA	NA	NA	NA	NA	NA	NA	NA	NA	NA	NA	NA	NA	NA	NA	NA	NA	NA	NA	NA	NA	NA	NA	NA	NA	NA	NA	NA	NA	NA	NA	NA	NA	NA	NA	NA	NA	NA	NA	NA	NA	NA	NA	NA	NA	NA	NA	NA	NA	NA	NA	NA	NA	NA	NA	NA	NA	NA	NA	NA	NA	NA	0.31797	0.563267	1.20393	-0.39927	-0.307429	-1.074	-0.0813001	0.255839	0.12993	NA	NA	NA	NA	NA	NA	NA	NA	NA
NA	NA	NA	Q5JVS0	NA	NA	NA	Q5JVS0	NA	NA	NA	Q5JVS0	Q5JVS0	NA	NA	NA	Q5JVS0	HABP4	Intracellular hyaluronan-binding protein 4 (IHABP-4) (IHABP4) (Hyaluronan-binding protein 4) (Ki-1/57 intracellular antigen)	Cajal body [GO:0015030]; cytoplasm [GO:0005737]; cytoplasmic stress granule [GO:0010494]; cytosol [GO:0005829]; extracellular region [GO:0005576]; Gemini of coiled bodies [GO:0097504]; Golgi apparatus [GO:0005794]; nuclear speck [GO:0016607]; nucleolus [GO:0005730]; nucleoplasm [GO:0005654]; nucleus [GO:0005634]; sarcomere [GO:0030017]; sarcoplasm [GO:0016528]; RNA binding [GO:0003723]; SUMO binding [GO:0032183]; cellular response to mechanical stimulus [GO:0071260]; mRNA processing [GO:0006397]; negative regulation of DNA binding [GO:0043392]; PML body organization [GO:0030578]; positive regulation of RNA splicing [GO:0033120]; positive regulation of translational initiation [GO:0045948]; RNA splicing [GO:0008380]		FALSE	TRUE	reviewed	5 out of 5	NA	NA	NA	3	NA	NA	NA	4	NA	NA	NA	2	NA	NA	NA	7.02179	NA	NA	NA	High	ENSG00000130956	HABP4	HABP4	FALSE	NA	NA	NA	NA	NA	NA	NA	NA	NA	NA	NA	NA	NA	NA	NA	NA	NA	NA	NA	NA	NA	NA	NA	NA	NA	NA	NA	NA	NA	NA	NA	NA	NA	NA	NA	NA	3 v 3	0.332135	0.244607	0.636202	3 v 3	0.671139	0.0340555	0.230178	3 v 3	0.339003	0.111275	0.320414	0.403	0.345028	0.462145	-0.049	0.933492	0.0298895	0.452	0.43023	0.366299	NA	NA	NA	NA	NA	NA	NA	NA	NA	NA	NA	NA	NA	NA	NA	NA	NA	NA	NA	NA	NA	NA	NA	NA	NA	NA	NA	NA	NA	NA	NA	NA	NA	NA	NA	NA	NA	NA	NA	NA	NA	NA	NA	NA	NA	NA	NA	NA	5.45286	5.54535	5.36107	5.43962	5.86295	6.05311	5.02237	5.05311	5.26679	9.26	18.74	11.84	25.4	26.52	23.42	14.89	32.77	23.15	31.56	23.2	28.97	14.22	17.39	15.72	29.04	16.76	23.22	NA	NA	NA	NA	NA	NA	NA	NA	NA	NA	NA	NA	NA	NA	NA	NA	NA	NA	NA	NA	NA	NA	NA	NA	NA	NA	NA	NA	NA	NA	NA	NA	NA	NA	NA	NA	NA	NA	NA	NA	NA	NA	NA	NA	NA	NA	NA	NA	-0.0132358	0.317597	0.692045	0.417255	0.809836	0.786325	0.430491	0.492239	0.0942799
B0YJ81	B0YJ81	NA	NA	B0YJ81	B0YJ81	NA	NA	B0YJ81	B0YJ81	NA	NA	NA	NA	B0YJ81	B0YJ81	B0YJ81	HACD1	Very-long-chain (3R)-3-hydroxyacyl-CoA dehydratase 1 (EC 4.2.1.134) (3-hydroxyacyl-CoA dehydratase 1) (HACD1) (Cementum-attachment protein) (CAP) (Protein-tyrosine phosphatase-like member A)	endoplasmic reticulum [GO:0005783]; endoplasmic reticulum membrane [GO:0005789]; integral component of endoplasmic reticulum membrane [GO:0030176]; 3-hydroxy-arachidoyl-CoA dehydratase activity [GO:0102343]; 3-hydroxy-behenoyl-CoA dehydratase activity [GO:0102344]; 3-hydroxy-lignoceroyl-CoA dehydratase activity [GO:0102345]; 3-hydroxyacyl-CoA dehydratase activity [GO:0018812]; 3R-hydroxyacyl-CoA dehydratase activity [GO:0080023]; enzyme binding [GO:0019899]; hydroxyapatite binding [GO:0046848]; very-long-chain 3-hydroxyacyl-CoA dehydratase activity [GO:0102158]; cellular protein-containing complex assembly [GO:0034622]; cementum mineralization [GO:0071529]; fatty acid elongation [GO:0030497]; long-chain fatty-acyl-CoA biosynthetic process [GO:0035338]; positive regulation of cell-substrate adhesion [GO:0010811]; sphingolipid biosynthetic process [GO:0030148]; very long-chain fatty acid biosynthetic process [GO:0042761]		FALSE	TRUE	reviewed	5 out of 5	2	3	NA	NA	3	6	NA	NA	2	3	NA	NA	8.33333	15.2778	NA	NA	High	High	NA	NA	ENSG00000165996	HACD1	HACD1	FALSE	6 v 6	0.807146	5.6458e-06	0.00381374	6 v 6	0.544279	0.00109636	0.0490778	6 v 6	0.262867	0.00189175	0.0686108	4 v 4	0.322988	0.167523	0.288263	4 v 4	0.181975	0.01889	0.10838	4 v 4	0.141012	0.443912	0.724072	NA	NA	NA	NA	NA	NA	NA	NA	NA	NA	NA	NA	NA	NA	NA	NA	NA	NA	NA	NA	NA	NA	NA	NA	0.033	0.955343	0.0198406	-0.122	0.757783	0.120455	0.154	0.810912	0.0910262	8.14211	8.15026	8.2031	5.66959	5.47573	6.00675	4.90207	4.7761	5.08321	7.43962	7.24698	7.35667	7.8716	7.42291	7.5744	5.24413	5.04002	5.22882	9.34851	7.50621	8.71149	7.44128	NA	NA	NA	6.72383	NA	9.03232	NA	NA	7.65105	8.30834	9.14211	7.42122	8.43921	7.27705	NA	NA	NA	NA	NA	NA	NA	NA	NA	NA	NA	NA	NA	NA	NA	NA	NA	NA	NA	NA	NA	26.5	23.06	23.69	36.03	38.78	45.61	31.81	38.55	19.76	39.14	25.93	38.4	23.53	35.7	31.43	37.28	21.89	26.12	0.403156	NA	0.316186	NA	NA	-0.144843	0.717453	0.702484	0.903277	0.846431	0.76752	0.699629	0.923533	0.27051	0.727349	0.628699	0.425468	0.435718	0.777928	0.272287	NA	0.2064	NA	NA	0.0849851	0.164229	0.431974	0.175928	0.217732	0.342052	0.263912	0.145605	0.130869	NA	0.109786	NA	NA	-0.229828	0.553223	NA	NA	NA	NA	NA	NA	NA	NA	NA	NA	NA	NA	NA	NA	NA	NA	NA	NA
Q6Y1H2	Q6Y1H2	NA	Q6Y1H2	Q6Y1H2	Q6Y1H2	NA	Q6Y1H2	Q6Y1H2	Q6Y1H2	NA	Q6Y1H2	Q6Y1H2	NA	Q6Y1H2	Q6Y1H2	Q6Y1H2	HACD2	Very-long-chain (3R)-3-hydroxyacyl-CoA dehydratase 2 (EC 4.2.1.134) (3-hydroxyacyl-CoA dehydratase 2) (HACD2) (Protein-tyrosine phosphatase-like member B)	endoplasmic reticulum [GO:0005783]; endoplasmic reticulum membrane [GO:0005789]; integral component of endoplasmic reticulum membrane [GO:0030176]; 3-hydroxy-arachidoyl-CoA dehydratase activity [GO:0102343]; 3-hydroxy-behenoyl-CoA dehydratase activity [GO:0102344]; 3-hydroxy-lignoceroyl-CoA dehydratase activity [GO:0102345]; 3-hydroxyacyl-CoA dehydratase activity [GO:0018812]; 3R-hydroxyacyl-CoA dehydratase activity [GO:0080023]; enzyme binding [GO:0019899]; very-long-chain 3-hydroxyacyl-CoA dehydratase activity [GO:0102158]; fatty acid elongation [GO:0030497]; long-chain fatty-acyl-CoA biosynthetic process [GO:0035338]; sphingolipid biosynthetic process [GO:0030148]; very long-chain fatty acid biosynthetic process [GO:0042761]		FALSE	TRUE	reviewed	5 out of 5	2	2	NA	2	4	9	NA	4	2	2	NA	2	7.48031	7.48031	NA	7.48031	High	High	NA	High	ENSG00000206527	HACD2	HACD2	FALSE	6 v 6	0.44416	0.0069193	0.0578822	6 v 6	0.209422	0.232942	0.515486	6 v 6	0.234738	0.0301855	0.175229	5 v 5	-0.0200699	0.758489	0.837199	5 v 5	0.0148174	0.813526	0.901268	5 v 5	-0.0348872	0.74467	0.895916	NA	NA	NA	NA	NA	NA	NA	NA	NA	NA	NA	NA	3 v 3	0.124898	0.437674	0.757312	3 v 3	-0.616834	0.148873	0.34846	3 v 3	-0.741731	0.0406657	0.237648	0.019	0.970819	0.0128616	0.228	0.454482	0.342483	-0.209	0.671168	0.173169	4.67243	4.75489	4.12102	7.55995	7.26397	7.90388	7.05311	7.02015	7.21723	4.12928	4.12102	4.07039	4.2555	4.0268	4.46597	7.46842	7.2817	7.52121	9.20848	4.66676	NA	7.98014	NA	9.06501	8.05039	8.04056	NA	9.35182	8.979	7.89239	4.80735	NA	8.98014	4.75489	NA	7.95303	NA	9.16315	8.04549	NA	NA	NA	NA	NA	NA	NA	NA	NA	6.93546	6.37504	6.96232	6.93074	6.36982	7.34696	7.63517	7.40259	7.46025	39.1	39.63	48.42	48.44	36.13	25.88	29.78	46.26	45.74	35.35	45.49	43.11	54.9	52.18	57.43	27.07	47.57	38.69	NA	NA	-0.143344	0.0860158	0.158002	-0.140598	-0.0604241	0.543142	0.633872	0.0506261	0.506839	0.243827	0.686651	0.416925	0.728087	-0.344959	0.0915302	-0.0177249	0.382674	NA	NA	0.228339	-0.0981343	0.0049062	-0.0881309	0.0271072	0.126218	-0.0942153	0.395585	0.415309	0.261552	0.303977	NA	NA	-0.371683	0.18415	0.153096	-0.0524674	-0.0875313	NA	NA	NA	NA	NA	NA	NA	NA	NA	-0.00472241	-0.00522401	0.384639	-0.704437	-1.03277	-0.113294	-0.699714	-1.02755	-0.497933
Q9P035	Q9P035	A7YY55	Q9P035	Q9P035	Q9P035	H3BS72	Q9P035	Q9P035	Q9P035	A7YY55; H3BPZ1; H3BS72; Q9P035	Q9P035	Q9P035	A7YY55	Q9P035	Q9P035	Q9P035	HACD3	Very-long-chain (3R)-3-hydroxyacyl-CoA dehydratase 3 (EC 4.2.1.134) (3-hydroxyacyl-CoA dehydratase 3) (HACD3) (Butyrate-induced protein 1) (B-ind1) (hB-ind1) (Protein-tyrosine phosphatase-like A domain-containing protein 1)	endoplasmic reticulum [GO:0005783]; focal adhesion [GO:0005925]; integral component of endoplasmic reticulum membrane [GO:0030176]; nuclear membrane [GO:0031965]; 3-hydroxy-arachidoyl-CoA dehydratase activity [GO:0102343]; 3-hydroxy-behenoyl-CoA dehydratase activity [GO:0102344]; 3-hydroxy-lignoceroyl-CoA dehydratase activity [GO:0102345]; 3-hydroxyacyl-CoA dehydratase activity [GO:0018812]; enzyme binding [GO:0019899]; GTPase activator activity [GO:0005096]; very-long-chain 3-hydroxyacyl-CoA dehydratase activity [GO:0102158]; fatty acid elongation [GO:0030497]; I-kappaB kinase/NF-kappaB signaling [GO:0007249]; JNK cascade [GO:0007254]; positive regulation by virus of viral protein levels in host cell [GO:0046726]; positive regulation of viral genome replication [GO:0045070]; Rac protein signal transduction [GO:0016601]; Rho protein signal transduction [GO:0007266]; small GTPase mediated signal transduction [GO:0007264]; sphingolipid biosynthetic process [GO:0030148]; very long-chain fatty acid biosynthetic process [GO:0042761]	Match.Media Candidate matched to concensus primaries_	FALSE	TRUE	reviewed	5 out of 5	8	11	1	9	20	73	1	14	8	11	1	9	26.2431	31.4917	3.03867	26.2431	High	High	High	High	ENSG00000074696	HACD3	HACD3	FALSE	6 v 6	0.368042	0.00506754	0.0503781	6 v 6	0.160641	0.204811	0.488164	6 v 6	0.207401	0.0877423	0.27859	7 v 7	0.0328263	0.680235	0.777817	7 v 7	-0.0497217	0.256859	0.496605	7 v 7	0.0825479	0.317571	0.62223	0 v 0	NA	NA	NA	0 v 0	NA	NA	NA	0 v 0	NA	NA	NA	3 v 3	-0.0139773	0.873351	0.957119	3 v 3	-0.0599566	0.681403	0.795087	3 v 3	-0.0459793	0.781228	0.870051	0.013	0.976209	0.0104573	-0.119	0.667205	0.175741	0.132	0.774071	0.111219	10.2592	10.1714	10.5006	10.6943	10.4229	11.062	10.2901	10.0634	10.5661	10.149	9.96434	9.86929	10.3355	9.78774	9.95971	10.805	10.4436	10.8151	10.7329	10.802	11.3845	10.8191	11.5413	10.7832	10.3911	10.6109	11.568	10.8125	11.1261	10.3034	10.6013	11.2023	10.9126	10.6829	11.3785	10.8523	11.6267	10.7894	10.56	NA	NA	NA	NA	NA	NA	NA	NA	NA	8.33539	7.95129	8.30697	8.16892	8.03672	8.34607	8.28355	8.28262	8.16541	141.49	101.24	114.26	79.16	121.32	128.19	173.26	134.92	102.21	128.78	102.36	100.82	102.95	103.45	110.02	125.17	105.41	100.12	0.182152	-0.0266174	-0.0795677	-0.342815	0.0876979	0.200725	0.208209	0.11017	0.207086	0.631357	0.404137	0.359511	0.495992	-0.0763472	0.383688	0.540931	-0.110747	-0.0206595	0.246983	0.00600256	-0.0853286	-0.179659	-0.0061268	-0.16891	0.119125	-0.0331542	0.186517	-0.176602	0.0904268	0.514884	0.38017	0.249009	0.17615	0.0587112	0.100092	-0.336688	0.256608	0.0816003	0.241363	NA	NA	NA	NA	NA	NA	NA	NA	NA	-0.166468	0.0854384	0.0390974	-0.114629	-0.245902	0.180661	0.0518389	-0.33134	0.141564
NA	NA	NA	Q8IYU2	NA	NA	NA	Q8IYU2	NA	NA	NA	Q8IYU2	Q8IYU2	NA	NA	NA	Q8IYU2	HACE1	E3 ubiquitin-protein ligase HACE1 (EC 2.3.2.26) (HECT domain and ankyrin repeat-containing E3 ubiquitin-protein ligase 1) (HECT-type E3 ubiquitin transferase HACE1)	cytoplasm [GO:0005737]; endoplasmic reticulum [GO:0005783]; Golgi cisterna membrane [GO:0032580]; Golgi membrane [GO:0000139]; nuclear body [GO:0016604]; nucleus [GO:0005634]; small GTPase binding [GO:0031267]; ubiquitin protein ligase activity [GO:0061630]; ubiquitin-protein transferase activity [GO:0004842]; cell cycle [GO:0007049]; Golgi organization [GO:0007030]; membrane fusion [GO:0061025]; positive regulation of protein catabolic process [GO:0045732]; proteasome-mediated ubiquitin-dependent protein catabolic process [GO:0043161]; protein K48-linked ubiquitination [GO:0070936]; protein polyubiquitination [GO:0000209]; protein ubiquitination [GO:0016567]; Rac protein signal transduction [GO:0016601]; regulation of cell migration [GO:0030334]; ubiquitin-dependent protein catabolic process [GO:0006511]		FALSE	TRUE	reviewed	5 out of 5	NA	NA	NA	6	NA	NA	NA	6	NA	NA	NA	6	NA	NA	NA	7.15072	NA	NA	NA	High	ENSG00000085382	HACE1	HACE1	FALSE	NA	NA	NA	NA	NA	NA	NA	NA	NA	NA	NA	NA	NA	NA	NA	NA	NA	NA	NA	NA	NA	NA	NA	NA	NA	NA	NA	NA	NA	NA	NA	NA	NA	NA	NA	NA	3 v 3	0.632981	0.00229521	0.388303	3 v 3	0.872061	0.0516977	0.245507	3 v 3	0.23908	0.327331	0.532523	1.059	0.0836303	1.07764	-0.05	0.960588	0.0174627	1.109	0.155001	0.809665	NA	NA	NA	NA	NA	NA	NA	NA	NA	NA	NA	NA	NA	NA	NA	NA	NA	NA	NA	NA	NA	NA	NA	NA	NA	NA	NA	NA	NA	NA	NA	NA	NA	NA	NA	NA	NA	NA	NA	NA	NA	NA	NA	NA	NA	NA	NA	NA	5.74953	5.89724	5.46271	6.3345	6.58646	6.08746	5.51728	5.33271	5.54226	2.57	4.32	1.39	3.54	6.63	2.47	13.54	5.14	0	5.05	8.42	8.76	2.21	3.66	3.63	3.14	4.05	2.9	NA	NA	NA	NA	NA	NA	NA	NA	NA	NA	NA	NA	NA	NA	NA	NA	NA	NA	NA	NA	NA	NA	NA	NA	NA	NA	NA	NA	NA	NA	NA	NA	NA	NA	NA	NA	NA	NA	NA	NA	NA	NA	NA	NA	NA	NA	NA	NA	0.584963	0.689224	0.624756	0.817221	1.25376	0.545205	0.232259	0.564532	-0.0795513
Q9UJ83	Q9UJ83	NA	Q9UJ83	Q9UJ83	Q9UJ83	NA	Q9UJ83	B3KPX4; Q9UJ83	Q9UJ83	NA	Q9UJ83	Q9UJ83	NA	Q9UJ83	Q9UJ83	Q9UJ83	HACL1	2-hydroxyacyl-CoA lyase 1 (EC 4.1.2.63) (2-hydroxyphytanoyl-CoA lyase) (2-HPCL) (Phytanoyl-CoA 2-hydroxylase 2)	cytosol [GO:0005829]; intracellular membrane-bounded organelle [GO:0043231]; nucleoplasm [GO:0005654]; peroxisomal matrix [GO:0005782]; peroxisome [GO:0005777]; 2-hydroxy-3-methylhexadecanoyl-CoA lyase activity [GO:0106360]; 2-hydroxyphytanoyl-CoA lyase activity [GO:0106376]; ATP binding [GO:0005524]; carbon-carbon lyase activity [GO:0016830]; identical protein binding [GO:0042802]; magnesium ion binding [GO:0000287]; thiamine pyrophosphate binding [GO:0030976]; fatty acid alpha-oxidation [GO:0001561]; fatty acid metabolic process [GO:0006631]; methyl-branched fatty acid metabolic process [GO:0097089]; phytanic acid metabolic process [GO:1903512]; protein targeting to peroxisome [GO:0006625]		FALSE	TRUE	reviewed	5 out of 5	2	12	NA	4	2	44	NA	5	2	12	NA	4	2.76817	18.8581	NA	5.88235	High	High	NA	High	ENSG00000131373	HACL1	HACL1	FALSE	6 v 6	-0.166077	0.459006	0.632451	6 v 6	-0.575963	0.00169647	0.0603139	6 v 6	0.409886	0.0166047	0.133928	7 v 7	-0.173338	0.0361706	0.0999292	7 v 7	-0.258967	0.000737159	0.0163249	7 v 7	0.0856287	0.0846621	0.355789	NA	NA	NA	NA	NA	NA	NA	NA	NA	NA	NA	NA	3 v 3	-0.197852	0.158672	0.583475	3 v 3	0.12674	0.299321	0.485728	3 v 3	0.324592	0.12015	0.329209	-0.236	0.752453	0.123521	-0.367	0.547399	0.261696	0.132	0.918047	0.0371351	4.9542	5.04439	4.99548	5.90207	5.79181	6.15583	5.77873	6.15178	6.06393	4.72247	6.15987	4.96347	5.34341	6.01346	5.50779	6.32012	6.52982	6.58496	9.17443	8.84046	10.1854	10.2429	11.397	9.75288	10.0595	10.6558	11.3994	9.5345	9.91094	10.003	9.01681	10.3455	9.53683	9.08428	10.4972	10.6142	11.4479	9.98897	10.2961	NA	NA	NA	NA	NA	NA	NA	NA	NA	6.34696	6.04658	6.3147	5.97039	5.92125	6.22304	5.83542	5.95652	5.94252	3.86	6.49	5.92	7.09	10.61	8.63	5.41	7.71	5.08	3.79	7.51	5.84	6.37	4.12	2.42	9.81	7.57	0.97	-0.160145	-0.00240534	-0.360071	-0.15806	0.056524	-0.176345	-0.412863	0.23173	-1.11548	0.0320104	0.123339	-0.359964	0.0918959	-0.389212	-0.969068	-0.51231	-0.41805	-0.738007	-0.429132	-0.311782	-0.0508253	-0.362404	-0.236086	-0.236634	-0.243814	-0.371222	0.620942	-0.146409	0.544321	0.541389	0.378043	0.521028	0.151637	0.0484199	0.00233257	0.0780262	0.293158	0.0674686	-0.0416413	NA	NA	NA	NA	NA	NA	NA	NA	NA	-0.376563	-0.125333	-0.0916602	0.134975	-0.0352755	0.280522	0.511538	0.090057	0.372182
P40939	P40939	NA	P40939	H0YFD6	H0YFD6	NA	H0YFD6	H0YFD6; P40939	H0YFD6; P40939	NA	H0YFD6; P40939	P40939	NA	P40939	P40939	P40939	HADHA	Trifunctional enzyme subunit alpha, mitochondrial (78 kDa gastrin-binding protein) (Monolysocardiolipin acyltransferase) (EC 2.3.1.-) (TP-alpha) [Includes: Long-chain enoyl-CoA hydratase (EC 4.2.1.17); Long chain 3-hydroxyacyl-CoA dehydrogenase (EC 1.1.1.211)]	mitochondrial fatty acid beta-oxidation multienzyme complex [GO:0016507]; mitochondrial inner membrane [GO:0005743]; mitochondrial nucleoid [GO:0042645]; mitochondrion [GO:0005739]; 3-hydroxyacyl-CoA dehydrogenase activity [GO:0003857]; acetyl-CoA C-acetyltransferase activity [GO:0003985]; enoyl-CoA hydratase activity [GO:0004300]; fatty-acyl-CoA binding [GO:0000062]; long-chain-3-hydroxyacyl-CoA dehydrogenase activity [GO:0016509]; long-chain-enoyl-CoA hydratase activity [GO:0016508]; NAD+ binding [GO:0070403]; protein-containing complex binding [GO:0044877]; cardiolipin acyl-chain remodeling [GO:0035965]; fatty acid beta-oxidation [GO:0006635]; response to insulin [GO:0032868]; response to xenobiotic stimulus [GO:0009410]		FALSE	TRUE	reviewed	5 out of 5	29	48	NA	32	55	602	NA	66	28	48	NA	32	47.5754	68.4142	NA	47.7064	High	High	NA	High	ENSG00000084754	HADHA	HADHA	FALSE	6 v 6	-0.0243835	0.913826	0.950882	6 v 6	0.0477815	0.645633	0.819015	6 v 6	-0.0721649	0.742729	0.864251	7 v 7	-0.064952	0.449458	0.585609	7 v 7	0.155636	0.179329	0.412675	7 v 7	-0.220588	0.0117883	0.194721	NA	NA	NA	NA	NA	NA	NA	NA	NA	NA	NA	NA	3 v 3	0.0134136	0.86703	0.955626	3 v 3	0.0337488	0.423298	0.597103	3 v 3	0.0203351	0.664999	0.795072	-0.034	0.927081	0.0328824	-0.089	0.732348	0.135283	0.055	0.910069	0.0409255	11.7984	11.8418	11.7597	11.886	12.0225	12.1943	11.7334	11.4202	11.7219	12.4669	11.9993	12.3073	11.9755	11.4509	11.7782	12.0859	12.0062	11.9193	14.4503	14.394	14.4711	14.3696	14.7514	14.3474	14.3197	14.778	14.9066	14.4691	14.3202	14.3538	14.5483	14.1822	14.1145	14.1517	13.9506	14.6791	14.5308	14.2077	14.3797	NA	NA	NA	NA	NA	NA	NA	NA	NA	9.8157	9.808	9.71304	9.77594	9.73454	9.86651	9.78709	9.72212	9.76653	181.62	189.15	175.23	157.13	136.9	171.33	165.81	134.92	172.79	154.66	165.6	210.84	174.03	134.11	188.6	136.54	170.27	156.23	0.288863	-0.155188	-0.0187537	0.0272331	-0.0341565	-0.154328	-0.408334	-0.668552	-0.157535	-0.547593	0.152647	0.602336	0.472396	-0.177099	0.390859	-0.0184786	-0.199903	0.0163558	0.274954	0.520481	0.220648	0.335774	0.13974	-0.0600303	0.242278	-0.309438	-0.491453	-0.548393	-0.529114	0.35255	0.58598	0.197442	-0.231618	-0.375836	-0.354528	-0.112507	0.0258738	-0.396606	-0.0988968	NA	NA	NA	NA	NA	NA	NA	NA	NA	-0.0397641	-0.0734586	0.153463	-0.0111469	0.0124158	0.0999773	0.0286172	0.0858744	-0.0534861
P55084	P55084	NA	P55084	P55084	P55084	NA	P55084	P55084	P55084	NA	P55084	P55084	NA	P55084	P55084	P55084	HADHB	Trifunctional enzyme subunit beta, mitochondrial (TP-beta) [Includes: 3-ketoacyl-CoA thiolase (EC 2.3.1.155) (EC 2.3.1.16) (Acetyl-CoA acyltransferase) (Beta-ketothiolase)]	endoplasmic reticulum [GO:0005783]; mitochondrial envelope [GO:0005740]; mitochondrial fatty acid beta-oxidation multienzyme complex [GO:0016507]; mitochondrial inner membrane [GO:0005743]; mitochondrial nucleoid [GO:0042645]; mitochondrial outer membrane [GO:0005741]; mitochondrion [GO:0005739]; 3-hydroxyacyl-CoA dehydrogenase activity [GO:0003857]; acetyl-CoA C-acyltransferase activity [GO:0003988]; acetyl-CoA C-myristoyltransferase activity [GO:0050633]; enoyl-CoA hydratase activity [GO:0004300]; RNA binding [GO:0003723]; fatty acid beta-oxidation [GO:0006635]		FALSE	TRUE	reviewed	5 out of 5	19	31	NA	18	37	341	NA	38	18	30	NA	17	43.4599	57.5949	NA	42.616	High	High	NA	High	ENSG00000138029	HADHB	HADHB	FALSE	6 v 6	0.0575469	0.782054	0.872826	6 v 6	-0.0190977	0.864199	0.942397	6 v 6	0.0766446	0.734276	0.859126	7 v 7	-0.0553932	0.485403	0.616764	7 v 7	0.150575	0.217651	0.454528	7 v 7	-0.205968	0.0376264	0.270804	NA	NA	NA	NA	NA	NA	NA	NA	NA	NA	NA	NA	3 v 3	0.0721352	0.426566	0.754003	3 v 3	-0.00211083	0.895337	0.937584	3 v 3	-0.074246	0.338758	0.540767	-0.233	0.526996	0.278193	-0.343	0.249477	0.602969	0.11	0.866735	0.0621139	11.214	11.3156	11.1483	11.3552	11.4749	11.6621	11.0903	10.8646	11.1909	11.7636	11.2996	11.6158	11.4424	10.8689	11.1968	11.6174	11.5774	11.5817	13.4339	13.8221	14.1845	13.7088	13.2864	13.8007	13.8572	14.0534	13.479	13.47	13.8242	13.8507	13.9163	13.8877	13.0462	13.5739	13.6954	14.0762	13.0333	13.7096	13.905	NA	NA	NA	NA	NA	NA	NA	NA	NA	9.53955	9.5155	9.37981	9.50263	9.55842	9.59021	9.51905	9.57459	9.56396	41.68	22.7	23.69	31.9	32.82	32.66	50.76	32.12	27.1	20.2	21.15	24.25	21.32	27.01	23.57	26.68	24.59	21.77	0.296851	-0.192622	-0.0361113	-0.0235356	0.00647965	-0.0941798	-0.344635	-0.549631	0.0159937	-0.467464	0.26493	0.610299	0.471154	-0.22847	0.446703	-0.0484985	-0.262135	-0.102557	0.0803713	0.489106	0.253162	0.387751	0.0910989	-0.0478466	0.248177	-0.367424	-0.321161	-0.430709	-0.418966	0.527065	0.712856	0.390783	-0.192255	-0.445784	-0.423863	-0.114634	0.0543262	-0.342357	0.0227892	NA	NA	NA	NA	NA	NA	NA	NA	NA	-0.0369136	0.042918	0.210401	-0.0164135	-0.0161728	0.0262539	0.0205001	-0.0590908	-0.184147
NA	Q16775	Q16775	Q16775	NA	Q16775	A0A3Q1ND53	Q16775	NA	B4DT01; Q16775	A0A3Q1ND53; B4DT01; H3BPK3; H3BPQ4; H3BQW8; Q16775; Q3B7M2	B4DT01; Q16775	Q16775	Q16775	Q16775	NA	Q16775	HAGH	Hydroxyacylglutathione hydrolase, mitochondrial (EC 3.1.2.6) (Glyoxalase II) (Glx II)	cytoplasm [GO:0005737]; cytosol [GO:0005829]; mitochondrial matrix [GO:0005759]; mitochondrion [GO:0005739]; hydroxyacylglutathione hydrolase activity [GO:0004416]; metal ion binding [GO:0046872]; glutathione biosynthetic process [GO:0006750]; glutathione metabolic process [GO:0006749]; methylglyoxal catabolic process to D-lactate via S-lactoyl-glutathione [GO:0019243]		FALSE	TRUE	reviewed	5 out of 5	NA	4	1	7	NA	10	1	9	NA	4	1	7	NA	14.9351	3.8961	25.974	NA	High	Medium	High	ENSG00000063854	HAGH	HAGH	FALSE	NA	NA	NA	NA	NA	NA	NA	NA	NA	NA	NA	NA	3 v 3	0.542153	0.0296181	0.0873727	3 v 3	0.213994	0.441494	0.657685	3 v 3	0.328159	0.129354	0.432547	0 v 0	NA	NA	NA	0 v 0	NA	NA	NA	0 v 0	NA	NA	NA	3 v 3	0.299484	0.0139555	0.448176	3 v 3	0.529566	0.034577	0.231413	3 v 3	0.230082	0.141208	0.354245	0.181	0.535096	0.271569	-0.103	0.725302	0.139481	0.284	0.423179	0.373476	NA	NA	NA	NA	NA	NA	NA	NA	NA	NA	NA	NA	NA	NA	NA	NA	NA	NA	6.66534	NA	8.50422	NA	NA	7.82782	NA	NA	NA	6.30378	7.24888	NA	NA	7.81826	6.8505	NA	7.91169	NA	NA	7.5932	NA	NA	NA	NA	NA	NA	NA	NA	NA	NA	6.84925	6.74416	6.97269	7.07788	7.08746	7.29921	6.63227	6.67525	6.56834	22.38	20.18	25.78	23.04	24.86	24.04	30.46	31.48	30.49	22.73	23.88	24.92	24.27	21.97	18.13	21.97	20.54	23.7	0.685961	NA	0.361555	0.578943	NA	NA	NA	NA	NA	NA	NA	NA	NA	NA	NA	NA	NA	NA	NA	0.592532	NA	-0.185163	0.234615	NA	NA	NA	NA	NA	NA	NA	NA	NA	0.093429	NA	0.546719	0.344328	NA	NA	NA	NA	NA	NA	NA	NA	NA	NA	NA	NA	0.228635	0.343302	0.326515	0.445616	0.412211	0.730872	0.21698	0.0689097	0.404356
A0A024RC58	NA	NA	NA	H3BTH8	NA	NA	NA	A8K7T8; H3BTH8; Q96S86	NA	NA	NA	NA	NA	NA	Q96S86	Q96S86	HAPLN3	Hyaluronan and proteoglycan link protein 3	extracellular matrix [GO:0031012]; extracellular space [GO:0005615]; hyaluronic acid binding [GO:0005540]; cell adhesion [GO:0007155]; central nervous system development [GO:0007417]; positive regulation of cell population proliferation [GO:0008284]; response to estrogen [GO:0043627]; skeletal system development [GO:0001501]		FALSE	TRUE	reviewed	3 out of 5	2	NA	NA	NA	2	NA	NA	NA	2	NA	NA	NA	4.72222	NA	NA	NA	High	NA	NA	NA	ENSG00000140511	HAPLN3	HAPLN3	FALSE	3 v 3	-0.196886	0.325387	0.50572	3 v 3	-0.0607856	0.444216	0.691308	3 v 3	-0.1361	0.444964	0.656684	NA	NA	NA	NA	NA	NA	NA	NA	NA	NA	NA	NA	NA	NA	NA	NA	NA	NA	NA	NA	NA	NA	NA	NA	NA	NA	NA	NA	NA	NA	NA	NA	NA	NA	NA	NA	-0.063	0.955355	0.0198351	-0.083	0.926029	0.0333753	0.021	0.990749	0.00403626	7.74214	7.84674	8.06447	NA	NA	NA	NA	NA	NA	8.24365	7.89603	8.10434	7.848	7.7807	8.20701	NA	NA	NA	NA	NA	NA	NA	NA	NA	NA	NA	NA	NA	NA	NA	NA	NA	NA	NA	NA	NA	NA	NA	NA	NA	NA	NA	NA	NA	NA	NA	NA	NA	NA	NA	NA	NA	NA	NA	NA	NA	NA	6.95	2.16	5.23	5.91	5.97	1.23	6.09	2.57	9.03	4.42	5.46	2.02	5.39	3.2	8.46	2.75	3.78	4.84	NA	NA	NA	NA	NA	NA	NA	-0.501509	-0.0492856	-0.0398633	NA	NA	NA	-0.105856	0.0660402	-0.142541	NA	NA	NA	NA	NA	NA	NA	NA	NA	NA	-0.395653	-0.115326	0.102678	NA	NA	NA	NA	NA	NA	NA	NA	NA	NA	NA	NA	NA	NA	NA	NA	NA	NA	NA	NA	NA	NA	NA	NA	NA	NA	NA	NA
P12081	P12081	P12081	P12081	E7ETE2	E7ETE2	E7ETE2	E7ETE2	A0A6Q8PF47; A0A6Q8PHA5; E7ETE2; P12081	A0A6Q8PF07; A0A6Q8PF47; A0A6Q8PHA5; E7ETE2; P12081; Q52NV4	A0A6Q8PHA5; E7ETE2; P12081	A0A6Q8PHA5; E7ETE2; P12081	P12081	P12081	P12081	P12081	P12081	HARS1	Histidine--tRNA ligase, cytoplasmic (EC 6.1.1.21) (Histidyl-tRNA synthetase) (HisRS)	cytoplasm [GO:0005737]; cytosol [GO:0005829]; mitochondrion [GO:0005739]; ATP binding [GO:0005524]; histidine-tRNA ligase activity [GO:0004821]; identical protein binding [GO:0042802]; protein homodimerization activity [GO:0042803]; histidyl-tRNA aminoacylation [GO:0006427]; mitochondrial translation [GO:0032543]; translation [GO:0006412]; tRNA aminoacylation for protein translation [GO:0006418]	AllPrimariesMatch_	TRUE	TRUE	reviewed	5 out of 5	9	10	19	25	11	57	24	44	5	2	14	19	14.9312	19.2534	35.3635	44.0079	High	High	High	High	ENSG00000170445	HARS1	HARS	FALSE	6 v 6	-0.00909166	0.938831	0.964793	6 v 6	-0.260686	0.0118042	0.146299	6 v 6	0.251594	0.00601342	0.102082	0 v 0	NA	NA	NA	0 v 0	NA	NA	NA	0 v 0	NA	NA	NA	3 v 3	0.0215443	0.882202	0.943064	3 v 3	-0.00278527	0.883905	0.956407	3 v 3	0.0243296	0.858585	0.977355	3 v 3	-0.150404	0.0380024	0.462149	3 v 3	-0.210809	0.00869257	0.195077	3 v 3	-0.0604048	0.0411702	0.237811	-0.026	0.960761	0.0173845	-0.013	0.975185	0.0109128	-0.013	0.985628	0.00628709	9.00899	9.20016	9.108	8.70494	8.90238	8.7286	8.53722	8.61139	8.63735	9.12928	9.69592	9.09645	9.33383	9.74702	9.36348	8.93428	9.01458	8.824	NA	NA	NA	NA	NA	NA	NA	NA	NA	NA	NA	NA	NA	NA	NA	NA	NA	NA	NA	NA	NA	7.94075	8.07628	7.89542	7.90749	8.10119	7.89542	7.91468	7.84423	8.08055	9.78333	9.83083	9.78953	9.67437	9.62169	9.65642	9.85081	9.86666	9.86743	38.59	39.63	35.88	45.49	58.67	77.04	46.02	64.25	40.66	55.55	37.3	41.32	46.33	40.74	46.54	39.63	44.32	59.01	NA	NA	NA	NA	NA	NA	NA	-0.120294	-0.495761	0.01155	0.167723	0.290981	0.0912514	-0.324837	-0.546855	-0.255476	-0.229339	-0.112203	-0.0954032	NA	NA	NA	NA	NA	NA	NA	0.204543	0.0510938	0.267026	0.397062	0.403185	0.186655	NA	NA	NA	NA	NA	NA	NA	-0.00719251	0.256953	-0.185127	0.0332625	-0.0249066	0	0.0260699	0.232046	-0.185127	-0.108957	-0.209146	-0.133109	-0.176443	-0.244975	-0.211008	-0.0674862	-0.0358287	-0.0778996
P49590	P49590	P49590	P49590	A0A2R8Y5P7	A0A2R8Y5P7	A0A2R8Y5P7	A0A2R8Y5P7	A0A2R8Y3N3; A0A2R8Y5P7; A0A2R8Y6I1; B2R7G6; P49590	A0A2R8Y5P7; B2R7G6; P49590	A0A2R8Y3N3; A0A2R8Y5P7; A0A2R8Y6I1; B2R7G6; P49590	A0A2R8Y5P7; B2R7G6; P49590	P49590	P49590	P49590	P49590	P49590	HARS2	Histidine--tRNA ligase, mitochondrial (EC 6.1.1.21) (Histidine--tRNA ligase-like) (Histidyl-tRNA synthetase) (HisRS)	cytosol [GO:0005829]; mitochondrial matrix [GO:0005759]; mitochondrion [GO:0005739]; ATP binding [GO:0005524]; histidine-tRNA ligase activity [GO:0004821]; identical protein binding [GO:0042802]; RNA binding [GO:0003723]; histidyl-tRNA aminoacylation [GO:0006427]; translation [GO:0006412]; tRNA aminoacylation for protein translation [GO:0006418]	AllPrimariesMatch_	FALSE	TRUE	reviewed	5 out of 5	5	28	6	22	6	195	9	34	1	20	1	16	9.48617	47.4308	11.4625	38.7352	High	High	High	High	ENSG00000112855	HARS2	HARS2	FALSE	3 v 3	0.279664	0.200791	0.375198	3 v 3	0.371146	0.141311	0.411003	3 v 3	-0.0914823	0.118402	0.322177	7 v 7	0.16271	0.0114266	0.0460421	7 v 7	0.118541	0.249584	0.489968	7 v 7	0.044169	0.620771	0.827163	0 v 0	NA	NA	NA	0 v 0	NA	NA	NA	0 v 0	NA	NA	NA	3 v 3	-0.0460677	0.484916	0.780347	3 v 3	0.00347945	0.974092	0.985851	3 v 3	0.0495471	0.556393	0.718886	-0.096	0.81128	0.090829	-0.127	0.694857	0.158105	0.03	0.962769	0.0164781	NA	NA	NA	7.35843	7.36282	7.57137	7.20359	7.25456	6.99548	NA	NA	NA	NA	NA	NA	7.05311	7.224	6.90207	12.7342	12.7082	13.3299	12.7738	11.2408	12.7764	12.759	12.6747	11.1349	12.5953	12.4279	12.6417	12.6879	13.0211	12.4338	12.4683	12.9368	13.0828	11.1441	12.5663	12.8604	NA	NA	NA	NA	NA	NA	NA	NA	NA	8.65069	8.82241	8.65464	8.57554	8.70044	8.71356	8.74147	8.6865	8.55113	32.16	31.71	42.15	28.95	22.87	29.58	27.75	22.49	33.88	37.88	25.93	28.52	24.27	25.18	31.43	35.71	25.68	29.5	0.308818	0.105916	0.138963	0.348462	0.117326	0.0203646	0.0991193	NA	NA	NA	0.154839	0.108264	0.575889	NA	NA	NA	0.30532	0.138819	0.6693	0.393133	0.0967067	0.300424	0.210059	-0.101434	0.239925	-0.309028	NA	NA	NA	-0.150481	-0.0305546	-0.0934109	-0.0843152	0.00920913	-0.161461	0.138403	0.21876	-0.21956	0.408148	NA	NA	NA	NA	NA	NA	NA	NA	NA	-0.0751535	-0.121972	0.0589223	-0.165928	0.0139392	0.162427	-0.0907742	0.135911	0.103505
O14929	NA	O14929	O14929	O14929	NA	O14929	O14929	O14929	NA	O14929	O14929	O14929	O14929	NA	O14929	O14929	HAT1	Histone acetyltransferase type B catalytic subunit (EC 2.3.1.48) (Histone acetyltransferase 1)	chromatin [GO:0000785]; chromosome, telomeric region [GO:0000781]; mitochondrion [GO:0005739]; nuclear matrix [GO:0016363]; nucleoplasm [GO:0005654]; nucleus [GO:0005634]; protein-containing complex [GO:0032991]; H4 histone acetyltransferase activity [GO:0010485]; histone acetyltransferase activity [GO:0004402]; histone binding [GO:0042393]; DNA packaging [GO:0006323]; DNA replication-dependent chromatin assembly [GO:0006335]; DNA replication-independent chromatin assembly [GO:0006336]; histone H4 acetylation [GO:0043967]; internal protein amino acid acetylation [GO:0006475]		FALSE	TRUE	reviewed	5 out of 5	9	NA	4	10	15	NA	4	22	9	NA	4	10	25.2983	NA	8.35322	27.9236	High	NA	High	High	ENSG00000128708	HAT1	HAT1	FALSE	6 v 6	0.029179	0.634076	0.765538	6 v 6	0.0569303	0.351108	0.618873	6 v 6	-0.0277513	0.688882	0.834379	NA	NA	NA	NA	NA	NA	NA	NA	NA	NA	NA	NA	0 v 0	NA	NA	NA	0 v 0	NA	NA	NA	0 v 0	NA	NA	NA	3 v 3	0.113389	0.134173	0.569924	3 v 3	0.237286	0.0500825	0.243638	3 v 3	0.123897	0.300565	0.509521	-0.141	0.787893	0.103533	-0.211	0.586249	0.231918	0.07	0.936514	0.0284858	9.5744	9.78349	9.5567	9.03837	8.85487	9.26327	9.06932	9.04658	9.16842	9.58459	9.56033	9.46679	9.47391	9.5988	9.53099	9.23769	8.75422	9.13391	NA	NA	NA	NA	NA	NA	NA	NA	NA	NA	NA	NA	NA	NA	NA	NA	NA	NA	NA	NA	NA	NA	NA	NA	NA	NA	NA	NA	NA	NA	7.96	8.19869	7.97556	8.08958	8.22497	8.15987	7.95361	7.89905	7.90989	21.35	18.01	21.25	20.08	32.15	17.26	35.19	38.55	18.63	17.04	12.51	18.41	16.67	16.94	22.37	20.4	20	14.99	NA	NA	NA	NA	NA	NA	NA	-0.0101824	0.223157	0.0899074	-0.0309452	-0.19171	0.0948478	0.100496	0.184692	0.0257061	-0.199318	0.100649	0.129356	NA	NA	NA	NA	NA	NA	NA	-0.110678	0.0384641	0.0642013	0.168372	-0.292359	-0.0345086	NA	NA	NA	NA	NA	NA	NA	NA	NA	NA	NA	NA	NA	NA	NA	NA	0.129581	0.0262758	0.18431	0.135968	0.325912	0.249978	0.00638747	0.299636	0.0656683
NA	NA	NA	K7EM54	NA	NA	NA	K7EM54	NA	NA	NA	K7EM54	K7EM54	NA	NA	NA	K7EM54	HAUS1	HAUS augmin-like complex subunit 1	cytoplasm [GO:0005737]; HAUS complex [GO:0070652]; microtubule [GO:0005874]; spindle [GO:0005819]; cell division [GO:0051301]; spindle assembly [GO:0051225]		FALSE	TRUE	unreviewed	2 out of 5	NA	NA	NA	3	NA	NA	NA	4	NA	NA	NA	1	NA	NA	NA	28.7234	NA	NA	NA	High	NA	NA	NA	NA	NA	NA	NA	NA	NA	NA	NA	NA	NA	NA	NA	NA	NA	NA	NA	NA	NA	NA	NA	NA	NA	NA	NA	NA	NA	NA	NA	NA	NA	NA	NA	NA	NA	NA	NA	NA	3 v 3	0.184523	0.400795	0.739218	3 v 3	0.231906	0.204245	0.399736	3 v 3	0.0473833	0.755636	0.853172	NA	NA	NA	NA	NA	NA	NA	NA	NA	NA	NA	NA	NA	NA	NA	NA	NA	NA	NA	NA	NA	NA	NA	NA	NA	NA	NA	NA	NA	NA	NA	NA	NA	NA	NA	NA	NA	NA	NA	NA	NA	NA	NA	NA	NA	NA	NA	NA	NA	NA	NA	NA	NA	NA	NA	NA	NA	5.54844	5.56377	5.52669	6.08108	5.59096	5.52042	5.69766	5.26303	5.53605	NA	NA	NA	NA	NA	NA	NA	NA	NA	NA	NA	NA	NA	NA	NA	NA	NA	NA	NA	NA	NA	NA	NA	NA	NA	NA	NA	NA	NA	NA	NA	NA	NA	NA	NA	NA	NA	NA	NA	NA	NA	NA	NA	NA	NA	NA	NA	NA	NA	NA	NA	NA	NA	NA	NA	NA	NA	NA	NA	NA	NA	NA	NA	NA	NA	NA	0.532647	0.027193	-0.0062726	0.383421	0.327927	-0.0156307	-0.149226	0.300734	-0.00935805
Q96CS2	Q96CS2	Q96CS2	Q96CS2	Q96CS2	Q96CS2	Q96CS2	Q96CS2	K7EJA9; K7EK72; K7EKH4; K7EM54; K7EQT8; Q96CS2	Q96CS2	Q96CS2	Q96CS2	Q96CS2	Q96CS2	Q96CS2	Q96CS2	Q96CS2	HAUS1	HAUS augmin-like complex subunit 1 (Coiled-coil domain-containing protein 5) (Enhancer of invasion-cluster) (HEI-C)	centrosome [GO:0005813]; cytosol [GO:0005829]; HAUS complex [GO:0070652]; mitotic spindle microtubule [GO:1990498]; spindle pole [GO:0000922]; cell division [GO:0051301]; centrosome cycle [GO:0007098]; spindle assembly [GO:0051225]	AllPrimariesMatch_	FALSE	TRUE	reviewed	5 out of 5	1	2	1	9	1	4	1	11	1	2	1	7	3.23741	6.47482	3.23741	35.2518	High	High	Medium	High	ENSG00000152240	HAUS1	HAUS1	FALSE	3 v 3	-0.0593645	0.348646	0.527163	3 v 3	-0.0988188	0.420442	0.675406	3 v 3	0.0394542	0.628661	0.794533	2 v 2	0.266202	0.658962	0.760629	2 v 2	0.0356248	0.917644	0.962018	2 v 2	0.230577	0.412614	0.703162	0 v 0	NA	NA	NA	0 v 0	NA	NA	NA	0 v 0	NA	NA	NA	3 v 3	-0.0308585	0.875187	0.957119	3 v 3	0.417848	0.281873	0.471013	3 v 3	0.448706	0.202254	0.417607	0.173	0.754629	0.122266	0.056	0.921869	0.0353308	0.116	0.895881	0.0477496	NA	NA	NA	6.41954	6.1416	6.53294	6.40769	6.29462	6.56986	NA	NA	NA	NA	NA	NA	6.32193	6.34341	6.7252	NA	NA	NA	6.05094	NA	7.69488	NA	5.33628	NA	NA	7.87713	NA	NA	NA	NA	NA	NA	5.74147	NA	7.9331	NA	NA	NA	NA	NA	NA	NA	NA	NA	NA	5.926	6.58496	6.71699	5.9331	6.23649	6.96578	5.95652	5.91409	6.01123	22.64	20.9	20.55	14.18	16.24	7.4	23.69	8.99	25.98	27.14	18.42	17.29	19.12	8.24	24.78	18.83	15.95	23.22	NA	NA	NA	-0.182251	NA	NA	0.714654	NA	NA	NA	0.0118462	-0.153024	-0.0369153	NA	NA	NA	0.0976108	-0.201812	-0.192256	NA	NA	NA	-0.23822	NA	NA	0.30947	NA	NA	NA	-0.0857646	0.0487871	0.15534	NA	NA	NA	0.0559697	NA	NA	0.405184	NA	NA	NA	NA	NA	NA	NA	NA	NA	0.00710106	-0.34847	0.248793	-0.0234209	0.322407	0.954557	-0.0305219	0.670876	0.705764
NA	NA	NA	Q9NVX0	NA	NA	NA	Q9NVX0	NA	NA	NA	Q9NVX0	Q9NVX0	NA	NA	NA	Q9NVX0	HAUS2	HAUS augmin-like complex subunit 2 (Centrosomal protein of 27 kDa) (Cep27)	centrosome [GO:0005813]; cytosol [GO:0005829]; HAUS complex [GO:0070652]; mitotic spindle microtubule [GO:1990498]; cell division [GO:0051301]; centrosome cycle [GO:0007098]; microtubule nucleation [GO:0007020]; spindle assembly [GO:0051225]		FALSE	TRUE	reviewed	5 out of 5	NA	NA	NA	4	NA	NA	NA	4	NA	NA	NA	4	NA	NA	NA	19.1489	NA	NA	NA	High	ENSG00000137814	HAUS2	HAUS2	FALSE	NA	NA	NA	NA	NA	NA	NA	NA	NA	NA	NA	NA	NA	NA	NA	NA	NA	NA	NA	NA	NA	NA	NA	NA	NA	NA	NA	NA	NA	NA	NA	NA	NA	NA	NA	NA	3 v 3	-0.0165738	0.90007	0.965925	3 v 3	-0.197467	0.250741	0.441937	3 v 3	-0.180893	0.00479401	0.193911	-0.226	0.458114	0.339026	-0.051	0.882259	0.0544041	-0.175	0.71284	0.147008	NA	NA	NA	NA	NA	NA	NA	NA	NA	NA	NA	NA	NA	NA	NA	NA	NA	NA	NA	NA	NA	NA	NA	NA	NA	NA	NA	NA	NA	NA	NA	NA	NA	NA	NA	NA	NA	NA	NA	NA	NA	NA	NA	NA	NA	NA	NA	NA	5.8679	5.85798	6	5.98413	5.60881	6.08321	6.05961	6.05311	6.15583	28.3	34.59	39.02	30.72	28.18	32.05	30.46	25.7	46.3	23.36	27.75	24.92	35.05	28.84	29.01	27.86	28.92	37.73	NA	NA	NA	NA	NA	NA	NA	NA	NA	NA	NA	NA	NA	NA	NA	NA	NA	NA	NA	NA	NA	NA	NA	NA	NA	NA	NA	NA	NA	NA	NA	NA	NA	NA	NA	NA	NA	NA	NA	NA	NA	NA	NA	NA	NA	NA	NA	NA	0.116237	-0.249172	0.0832134	-0.0754813	-0.444302	-0.0726168	-0.191718	-0.19513	-0.15583
Q68CZ6	NA	NA	Q68CZ6	Q68CZ6	NA	NA	Q68CZ6	Q68CZ6	NA	NA	Q68CZ6	Q68CZ6	NA	NA	Q68CZ6	Q68CZ6	HAUS3	HAUS augmin-like complex subunit 3	centrosome [GO:0005813]; cytosol [GO:0005829]; HAUS complex [GO:0070652]; intercellular bridge [GO:0045171]; microtubule cytoskeleton [GO:0015630]; mitochondrion [GO:0005739]; mitotic spindle [GO:0072686]; mitotic spindle microtubule [GO:1990498]; nucleoplasm [GO:0005654]; cell division [GO:0051301]; centrosome cycle [GO:0007098]; spindle assembly [GO:0051225]		FALSE	TRUE	reviewed	5 out of 5	5	NA	NA	10	6	NA	NA	11	5	NA	NA	10	8.78939	NA	NA	18.0763	High	NA	NA	High	ENSG00000214367	HAUS3	HAUS3	FALSE	6 v 6	-0.0843264	0.420143	0.597331	6 v 6	-0.221985	0.0622893	0.289377	6 v 6	0.137659	0.048915	0.211568	NA	NA	NA	NA	NA	NA	NA	NA	NA	NA	NA	NA	NA	NA	NA	NA	NA	NA	NA	NA	NA	NA	NA	NA	3 v 3	-0.0572856	0.684155	0.888372	3 v 3	-0.0968547	0.496574	0.654676	3 v 3	-0.0395691	0.355045	0.556615	0.063	0.922469	0.0350483	-0.132	0.773924	0.111302	0.196	0.791843	0.101361	8.55919	8.64926	8.60103	8.6359	8.5812	8.70044	8.75656	8.69766	8.86109	8.27612	9.07815	8.56339	8.57818	9.30743	8.76984	8.70632	8.76818	8.92896	NA	NA	NA	NA	NA	NA	NA	NA	NA	NA	NA	NA	NA	NA	NA	NA	NA	NA	NA	NA	NA	NA	NA	NA	NA	NA	NA	NA	NA	NA	6.86047	7.00787	6.8679	7.00338	6.73064	6.83036	6.87774	7.0045	6.97269	18.01	17.29	20.21	11.81	24.86	12.33	32.49	22.49	24.85	15.78	12.28	14.15	20.34	20.14	14.51	13.73	15.14	13.06	NA	NA	NA	NA	NA	NA	NA	0.283061	-0.428895	0.0376409	-0.120657	-0.116462	-0.160647	-0.0189981	-0.658172	-0.16881	-0.0704239	-0.186984	-0.228523	NA	NA	NA	NA	NA	NA	NA	0.30206	0.229278	0.206451	-0.050233	0.0705217	0.0678755	NA	NA	NA	NA	NA	NA	NA	NA	NA	NA	NA	NA	NA	NA	NA	NA	0.142911	-0.277228	-0.0375397	0.125633	-0.273861	-0.142336	-0.017278	0.00336685	-0.104796
Q9H6D7	NA	NA	Q9H6D7	Q9H6D7	NA	NA	Q9H6D7	G3V2T6; G3V541; Q9H6D7	NA	NA	Q9H6D7	Q9H6D7	NA	NA	Q9H6D7	Q9H6D7	HAUS4	HAUS augmin-like complex subunit 4	centrosome [GO:0005813]; cytosol [GO:0005829]; HAUS complex [GO:0070652]; mitotic spindle microtubule [GO:1990498]; microtubule minus-end binding [GO:0051011]; cell division [GO:0051301]; centrosome cycle [GO:0007098]; spindle assembly [GO:0051225]		FALSE	TRUE	reviewed	5 out of 5	1	NA	NA	11	1	NA	NA	16	1	NA	NA	11	2.47934	NA	NA	26.9973	High	NA	NA	High	ENSG00000092036	HAUS4	HAUS4	FALSE	3 v 3	-0.0990005	0.698298	0.81433	3 v 3	-0.0434838	0.860682	0.940456	3 v 3	-0.0555167	0.18383	0.403008	NA	NA	NA	NA	NA	NA	NA	NA	NA	NA	NA	NA	NA	NA	NA	NA	NA	NA	NA	NA	NA	NA	NA	NA	3 v 3	-0.0549403	0.408066	0.741894	3 v 3	0.0190118	0.764351	0.853314	3 v 3	0.073952	0.00378159	0.193089	0.373	0.378709	0.421694	0.202	0.656662	0.182658	0.171	0.823601	0.0842832	4.66107	4.37851	4.71699	NA	NA	NA	NA	NA	NA	4.71149	4.88264	4.45943	4.71149	4.79701	4.37851	NA	NA	NA	NA	NA	NA	NA	NA	NA	NA	NA	NA	NA	NA	NA	NA	NA	NA	NA	NA	NA	NA	NA	NA	NA	NA	NA	NA	NA	NA	NA	NA	NA	6.69905	6.69627	6.70874	6.62059	6.56377	6.75489	6.63372	6.62059	6.6279	21.1	15.85	20.21	11.22	11.93	6.16	14.21	23.77	24.28	17.68	18.42	21.33	26.23	14.65	13.3	16.09	21.89	14.03	NA	NA	NA	NA	NA	NA	NA	-0.0504294	-0.504131	0.257559	NA	NA	NA	-0.0504294	-0.418501	0.338479	NA	NA	NA	NA	NA	NA	NA	NA	NA	NA	0	-0.0856301	-0.08092	NA	NA	NA	NA	NA	NA	NA	NA	NA	NA	NA	NA	NA	NA	NA	NA	NA	NA	NA	-0.0784654	-0.132504	0.0461485	-0.0131354	-0.0568181	0.126989	0.06533	0.0756857	0.0808404
O94927	O94927	NA	O94927	O94927	O94927	NA	O94927	O94927	O94927	NA	O94927	O94927	NA	O94927	O94927	O94927	HAUS5	HAUS augmin-like complex subunit 5	centrosome [GO:0005813]; cytosol [GO:0005829]; HAUS complex [GO:0070652]; mitotic spindle microtubule [GO:1990498]; cell division [GO:0051301]; centrosome cycle [GO:0007098]; spindle assembly [GO:0051225]		FALSE	TRUE	reviewed	5 out of 5	12	3	NA	8	16	4	NA	11	12	3	NA	8	22.2749	5.37125	NA	17.3776	High	High	NA	High	ENSG00000249115	HAUS5	HAUS5	FALSE	6 v 6	0.128507	0.00387155	0.0433165	6 v 6	-0.0214203	0.734983	0.871317	6 v 6	0.149927	0.0176568	0.137094	3 v 3	0.100341	0.668307	0.768826	3 v 3	-0.0267055	0.41152	0.635291	3 v 3	0.127046	0.594702	0.815744	NA	NA	NA	NA	NA	NA	NA	NA	NA	NA	NA	NA	3 v 3	-0.0530834	0.407357	0.741894	3 v 3	-0.221333	0.307403	0.4927	3 v 3	-0.16825	0.343031	0.544791	0.025	0.961799	0.0169159	-0.024	0.954161	0.0203784	0.049	0.940922	0.0264462	9.65732	9.74819	9.78692	9.01959	8.74349	8.98783	8.89845	8.57061	8.87989	9.5874	9.67772	9.55823	9.78005	9.82591	9.5159	9.08587	8.84455	9.01959	6.05961	5.24413	NA	NA	9.60715	NA	NA	NA	9.54651	6.28725	NA	NA	4.7761	NA	6.05745	5.24793	NA	NA	9.68562	NA	NA	NA	NA	NA	NA	NA	NA	NA	NA	NA	6.45286	6.06609	6.15583	6.41278	5.91886	6.18388	6.35755	6.42794	6.39403	75.12	91.15	83.26	85.65	53.7	40.68	97.46	54.61	92.04	73.86	78.7	64.44	82.11	55.84	79.79	68.27	74.86	80.77	NA	0.0606367	-0.227636	NA	NA	0.468022	NA	0.069916	0.0704732	0.228694	0.12114	0.172873	0.107943	-0.122729	-0.0777199	0.271026	-0.06628	-0.101061	-0.0317583	NA	-0.0784795	0.00216458	NA	NA	-0.00380157	NA	0.192645	0.148193	-0.0423324	0.187421	0.273934	0.139701	NA	0.139116	-0.2298	NA	NA	0.471824	NA	NA	NA	NA	NA	NA	NA	NA	NA	NA	-0.0400774	-0.147226	0.0280533	0.0552295	-0.509078	-0.21015	0.095307	-0.361852	-0.238204
Q7Z4H7	Q7Z4H7	NA	Q7Z4H7	Q7Z4H7	Q7Z4H7	NA	Q7Z4H7	Q5VY60; Q7Z4H7	Q5VY60; Q7Z4H7	NA	Q5VY60; Q7Z4H7	Q7Z4H7	NA	Q7Z4H7	Q7Z4H7	Q7Z4H7	HAUS6	HAUS augmin-like complex subunit 6	centriolar satellite [GO:0034451]; centrosome [GO:0005813]; cytosol [GO:0005829]; HAUS complex [GO:0070652]; mitotic spindle microtubule [GO:1990498]; nuclear speck [GO:0016607]; microtubule binding [GO:0008017]; cell division [GO:0051301]; centrosome cycle [GO:0007098]; microtubule cytoskeleton organization [GO:0000226]; spindle assembly [GO:0051225]		FALSE	TRUE	reviewed	5 out of 5	7	1	NA	17	8	1	NA	21	7	1	NA	17	7.12042	1.04712	NA	22.9319	High	Medium	NA	High	ENSG00000147874	HAUS6	HAUS6	FALSE	6 v 6	0.207434	0.00688946	0.057722	6 v 6	-0.0249752	0.479609	0.716924	6 v 6	0.232409	0.00696625	0.105534	1 v 1	-0.266896	NA	NA	1 v 1	0.550574	NA	NA	1 v 1	-0.81747	NA	NA	NA	NA	NA	NA	NA	NA	NA	NA	NA	NA	NA	NA	3 v 3	0.00640586	0.938099	0.980397	3 v 3	0.110986	0.614979	0.745772	3 v 3	0.10458	0.610248	0.757696	0.369	0.121529	0.915321	0.232	0.378279	0.422188	0.137	0.771516	0.112655	9.09724	9.17991	9.10748	8.69766	8.41827	8.97298	8.29875	8.15735	8.75956	9.02209	9.06313	8.92807	9.02735	9.21262	9.22762	8.62388	8.48099	9.05094	NA	NA	NA	NA	NA	NA	6.09592	NA	NA	NA	NA	6.36282	NA	NA	NA	NA	NA	NA	NA	NA	5.54535	NA	NA	NA	NA	NA	NA	NA	NA	NA	7.79766	7.88203	8.23362	7.94544	7.78594	8.20114	7.78725	8.02181	7.79051	42.19	55.84	53.65	46.67	32.15	50.54	47.38	63.61	58.73	65.65	66.65	68.26	52.45	48.52	62.26	49.44	55.68	85.13	NA	NA	NA	NA	-0.266896	NA	NA	0.0751517	0.116784	0.179404	0.398913	0.260927	0.213424	0.0698889	-0.0327089	-0.120137	0.0737811	-0.0627178	-0.0779572	NA	NA	NA	NA	0.550574	NA	NA	0.00526279	0.149493	0.299542	0.325132	0.323645	0.291382	NA	NA	NA	NA	-0.81747	NA	NA	NA	NA	NA	NA	NA	NA	NA	NA	NA	0.147782	-0.0960888	-0.0324759	0.158194	-0.23587	0.410632	0.0104119	-0.139781	0.443108
Q99871	NA	NA	Q99871	Q99871	NA	NA	Q99871	Q99871	NA	NA	Q99871	Q99871	NA	NA	Q99871	Q99871	HAUS7	HAUS augmin-like complex subunit 7 (26S proteasome-associated UCH37-interacting protein 1) (UCHL5-interacting protein) (X-linked protein STS1769)	centrosome [GO:0005813]; cytosol [GO:0005829]; HAUS complex [GO:0070652]; mitotic spindle microtubule [GO:1990498]; microtubule minus-end binding [GO:0051011]; thioesterase binding [GO:0031996]; cell division [GO:0051301]; centrosome cycle [GO:0007098]; spindle assembly [GO:0051225]		FALSE	TRUE	reviewed	5 out of 5	3	NA	NA	6	4	NA	NA	8	3	NA	NA	6	6.25	NA	NA	24.4565	High	NA	NA	High	ENSG00000213397	HAUS7	HAUS7	FALSE	6 v 6	0.0515892	0.723994	0.833517	6 v 6	-0.178049	0.144654	0.414827	6 v 6	0.229638	0.00970593	0.113285	NA	NA	NA	NA	NA	NA	NA	NA	NA	NA	NA	NA	NA	NA	NA	NA	NA	NA	NA	NA	NA	NA	NA	NA	0 v 0	NA	NA	NA	0 v 0	NA	NA	NA	0 v 0	NA	NA	NA	0.212	0.631271	0.199784	-0.111	0.806773	0.0932484	0.323	0.565614	0.24748	6.67101	6.88996	7.03892	6.3345	5.97957	6.5157	5.69766	5.94486	6.29278	6.87036	7.17592	7.13853	6.89724	7.44045	7.29462	6.14364	6.20945	6.51254	NA	NA	NA	NA	NA	NA	NA	NA	NA	NA	NA	NA	NA	NA	NA	NA	NA	NA	NA	NA	NA	NA	NA	NA	NA	NA	NA	NA	NA	NA	NA	NA	NA	NA	NA	NA	NA	NA	NA	29.07	50.08	52.95	40.17	24.86	25.88	43.99	32.12	62.12	38.51	40.94	40.19	46.82	29.75	50.78	26.68	25.95	29.02	NA	NA	NA	NA	NA	NA	NA	-0.199354	-0.285964	-0.0996088	0.636834	0.0347097	0.222918	-0.22623	-0.550494	-0.255702	0.190858	-0.229885	0.00315688	NA	NA	NA	NA	NA	NA	NA	0.0268757	0.26453	0.156093	0.445976	0.264595	0.219761	NA	NA	NA	NA	NA	NA	NA	NA	NA	NA	NA	NA	NA	NA	NA	NA	NA	NA	NA	NA	NA	NA	NA	NA	NA
Q9BT25	Q9BT25	Q9BT25	Q9BT25	Q9BT25	Q9BT25	Q9BT25	Q9BT25	Q9BT25	Q9BT25	M0R1H1; M0R3B3; Q9BT25	Q9BT25	Q9BT25	Q9BT25	Q9BT25	Q9BT25	Q9BT25	HAUS8	HAUS augmin-like complex subunit 8 (HEC1/NDC80-interacting centrosome-associated protein 1) (Sarcoma antigen NY-SAR-48)	centrosome [GO:0005813]; cytoplasm [GO:0005737]; cytosol [GO:0005829]; HAUS complex [GO:0070652]; mitotic spindle microtubule [GO:1990498]; nuclear microtubule [GO:0005880]; spindle pole [GO:0000922]; microtubule binding [GO:0008017]; cell division [GO:0051301]; centrosome cycle [GO:0007098]; spindle assembly [GO:0051225]	AllPrimariesMatch_	FALSE	TRUE	reviewed	5 out of 5	6	4	1	9	6	11	1	10	5	4	1	8	13.4146	10.4878	3.90244	25.3658	High	High	High	High	ENSG00000131351	HAUS8	HAUS8	FALSE	6 v 6	-0.13143	0.0862038	0.224677	6 v 6	-0.0631331	0.346114	0.613497	6 v 6	-0.0682971	0.266504	0.493215	5 v 5	-0.543317	0.0275281	0.0835442	5 v 5	-0.349213	0.0885339	0.278121	5 v 5	-0.194104	0.109034	0.401596	0 v 0	NA	NA	NA	0 v 0	NA	NA	NA	0 v 0	NA	NA	NA	3 v 3	-0.143781	0.601191	0.84353	3 v 3	0.094168	0.514288	0.667749	3 v 3	0.237949	0.277114	0.488547	0.093	0.857147	0.0669448	0.097	0.817189	0.0876774	-0.005	0.99627	0.00162288	7.97039	8.13648	8.20799	7.55305	7.28077	7.52199	7.61985	7.34074	7.89239	8.06609	8.38284	8.15735	8.19722	8.23218	8.10486	7.42122	7.38457	7.70943	7.5345	6.69349	NA	6.30925	NA	6.59246	7.18686	6.66818	NA	8.19967	7.60214	7.24031	7.32283	NA	7.90989	7.44791	NA	6.34163	NA	7.2114	7.15178	NA	NA	NA	NA	NA	NA	NA	NA	NA	4.8125	5.01792	5.36107	5.11686	4.76553	4.87774	4.80219	4.86295	4.8125	33.19	35.67	26.13	24.22	12.27	20.34	27.75	35.98	35.01	25.25	25.93	22.9	33.33	32.04	31.43	23.93	24.05	26.12	NA	NA	-0.665175	-1.00969	-0.0534573	-0.629343	-0.358927	-0.0956957	-0.246362	0.0506435	-0.0667999	-0.0599695	-0.370398	-0.226823	-0.0957025	0.10313	0.13183	-0.103797	-0.187436	NA	NA	-0.375396	-0.618945	0.0350794	-0.754423	-0.032381	0.131128	-0.150659	-0.0524861	-0.19863	0.0438276	-0.182963	NA	NA	-0.289779	-0.39074	-0.0885367	0.12508	-0.326546	NA	NA	NA	NA	NA	NA	NA	NA	NA	0.304366	-0.252387	-0.483322	0.314671	-0.0974125	0.065246	0.010305	0.154975	0.548568
O00165	O00165	NA	O00165	O00165	O00165	NA	O00165	O00165	A0A0S2Z565; O00165	NA	A0A0S2Z565; E9PIQ7; O00165	O00165	NA	O00165	O00165	O00165	HAX1	HCLS1-associated protein X-1 (HS1-associating protein X-1) (HAX-1) (HS1-binding protein 1) (HSP1BP-1)	actin cytoskeleton [GO:0015629]; apical plasma membrane [GO:0016324]; cell cortex [GO:0005938]; clathrin-coated vesicle [GO:0030136]; endoplasmic reticulum [GO:0005783]; lamellipodium [GO:0030027]; mitochondrial intermembrane space [GO:0005758]; mitochondrial outer membrane [GO:0005741]; mitochondrion [GO:0005739]; nuclear envelope [GO:0005635]; nuclear membrane [GO:0031965]; P-body [GO:0000932]; sarcoplasmic reticulum [GO:0016529]; transcription regulator complex [GO:0005667]; interleukin-1 binding [GO:0019966]; protein N-terminus binding [GO:0047485]; cellular response to cytokine stimulus [GO:0071345]; negative regulation of apoptotic process [GO:0043066]; positive regulation of actin cytoskeleton reorganization [GO:2000251]; positive regulation of granulocyte differentiation [GO:0030854]; positive regulation of peptidyl-serine phosphorylation [GO:0033138]; positive regulation of peptidyl-tyrosine phosphorylation [GO:0050731]; positive regulation of phosphatidylinositol 3-kinase signaling [GO:0014068]; positive regulation of protein kinase B signaling [GO:0051897]; positive regulation of transcription by RNA polymerase II [GO:0045944]; regulation of actin filament polymerization [GO:0030833]; regulation of apoptotic process [GO:0042981]; regulation of autophagy of mitochondrion [GO:1903146]; regulation of protein targeting to mitochondrion [GO:1903214]		FALSE	TRUE	reviewed	5 out of 5	8	11	NA	4	12	79	NA	6	8	11	NA	4	26.5233	45.5197	NA	13.2616	High	High	NA	High	ENSG00000143575	HAX1	HAX1	FALSE	6 v 6	-0.133087	0.137291	0.296412	6 v 6	0.0579543	0.398295	0.656078	6 v 6	-0.191041	0.0124831	0.123325	7 v 7	-0.0885002	0.0991473	0.19902	7 v 7	-0.0262235	0.674906	0.820454	7 v 7	-0.0622767	0.322559	0.626771	NA	NA	NA	NA	NA	NA	NA	NA	NA	NA	NA	NA	3 v 3	0.0871654	0.0556652	0.485552	3 v 3	-0.171921	0.274656	0.464454	3 v 3	-0.259087	0.110775	0.320252	-0.003	0.996702	0.00143448	0.306	0.276011	0.559074	-0.309	0.485812	0.313532	8.65857	8.59358	8.53489	9.86496	9.61765	10.1262	10.0051	9.97771	10.0895	8.70977	8.53216	8.8802	8.50024	8.28355	8.53993	9.93103	9.71853	10.0748	11.6675	10.9515	11.084	11.0656	9.56739	10.6284	10.9347	11.2682	9.71802	11.6196	10.7515	10.8202	11.0903	11.2508	11.5075	10.897	11.0296	11.4088	9.58965	10.6699	10.9804	NA	NA	NA	NA	NA	NA	NA	NA	NA	6.49985	6.58796	6.66249	6.54844	6.67807	6.78529	6.94134	6.79701	6.78921	111.91	144.48	150.84	111.05	136.9	118.94	99.49	100.23	124.23	122.46	213.59	190.86	162.51	157	143.87	111.43	211.35	182.35	-0.166761	-0.150633	0.0478868	-0.123099	0.114544	-0.138808	-0.202631	-0.0512046	0.0614168	-0.345309	-0.140103	-0.360058	0.0367377	0.158324	0.310026	-0.00504779	-0.066073	-0.100882	0.0513777	0.0543788	-0.0222654	0.160013	-0.0414139	-0.0456309	0.0544898	-0.343136	-0.209529	-0.24861	-0.340261	-0.0740301	-0.259176	-0.01464	-0.22114	-0.128368	-0.112127	-0.0816846	0.160175	-0.193297	0.140505	NA	NA	NA	NA	NA	NA	NA	NA	NA	0.0485907	0.0901069	0.122799	-0.392904	-0.118941	-0.00391859	-0.441495	-0.209048	-0.126717
P01966	P01966	P01966	P01966	P01966	P01966	P01966	P01966	P01966	P01966	P01966	P01966	P01966	P01966	P01966	P01966	P01966	HBA	Hemoglobin subunit alpha (Alpha-globin) (Hemoglobin alpha chain)	haptoglobin-hemoglobin complex [GO:0031838]; hemoglobin complex [GO:0005833]; heme binding [GO:0020037]; iron ion binding [GO:0005506]; organic acid binding [GO:0043177]; oxygen binding [GO:0019825]; oxygen carrier activity [GO:0005344]; cellular oxidant detoxification [GO:0098869]; hydrogen peroxide catabolic process [GO:0042744]	AllPrimariesMatch_	TRUE	FALSE	reviewed	5 out of 5	7	6	2	7	79	54	2	25	6	3	2	4	76.7606	57.0423	13.3803	61.9718	High	High	High	High	NA	NA	NA	NA	6 v 6	0.203347	0.0461287	0.15497	6 v 6	0.276164	0.281617	0.563235	6 v 6	-0.0728171	0.792314	0.895272	6 v 6	-0.0260422	0.939317	0.962844	6 v 6	0.0204853	0.947623	0.975332	6 v 6	-0.0465275	0.864308	0.949574	3 v 3	-0.498134	0.222293	0.538823	3 v 3	-0.177884	0.574366	0.832266	3 v 3	-0.32025	0.456821	0.827008	3 v 3	0.0235321	0.84599	0.950223	3 v 3	0.253769	0.201653	0.396819	3 v 3	0.230237	0.311706	0.519621	NA	NA	NA	NA	NA	NA	NA	NA	NA	13.8031	12.9652	12.6887	12.504	12.0292	13.2675	12.1378	12.0213	12.9254	13.5673	12.6266	12.7593	13.6351	12.0707	11.6816	12.8732	12.2084	13.1318	11.6676	8.77116	11.8477	NA	12.48	9.69488	8.80478	NA	12.5424	11.1166	10.7964	7.6886	8.78758	12.4908	10.4889	8.86481	11.6493	NA	12.9533	10.6488	8.53799	4.8125	4.19377	4.57289	4.16189	4.03562	4.848	4.49825	5.08746	4.9542	8.83794	8.56453	8.99944	8.71012	8.53333	9.22906	8.26725	8.54187	8.90207	NA	NA	NA	NA	NA	NA	NA	NA	NA	NA	NA	NA	NA	NA	NA	NA	NA	NA	-0.643092	-0.0623956	0.55104	-1.10157	1.11618	-0.0164168	NA	0.235795	0.338603	-0.0705537	0.366215	0.00789116	0.342131	0.167956	0.894567	1.00714	-0.369219	-0.179138	0.135677	0.198338	-0.473334	1.1787	-0.953927	0.266781	-0.0936459	NA	0.067839	-0.555964	-1.0777	0.735434	0.187029	0.206453	-0.84143	0.410938	-0.627659	-0.147638	0.849395	0.0772291	NA	-0.336363	-1.05184	-0.106199	0.650611	0.158148	-0.275107	0.314247	-0.893691	-0.381307	-0.127826	-0.0312009	0.229623	0.442863	-0.00854128	0.326986	0.570688	0.0226596	0.0973628
NA	P69905	NA	P69905	NA	A0A1K0GXZ1	NA	A0A1K0GXZ1	NA	A0A0K2BMD8; A0A1K0GXZ1; A0A1S5UZ39; A0A385HVY8; A0A385HW00; A0A385HW02; A0A385HW21; A0A385HW63; I1VZV6; P69905	NA	A0A0K2BMD8; A0A1K0GXZ1; A0A1S5UZ39; A0A385HVY8; A0A385HW02; A0A385HW21; A0A385HW63; G3V1N2; I1VZV6; P69905	P69905	NA	P69905	NA	P69905	HBA1; HBA2	Hemoglobin subunit alpha (Alpha-globin) (Hemoglobin alpha chain)	blood microparticle [GO:0072562]; cytosol [GO:0005829]; cytosolic small ribosomal subunit [GO:0022627]; endocytic vesicle lumen [GO:0071682]; extracellular exosome [GO:0070062]; extracellular region [GO:0005576]; extracellular space [GO:0005615]; haptoglobin-hemoglobin complex [GO:0031838]; hemoglobin complex [GO:0005833]; membrane [GO:0016020]; heme binding [GO:0020037]; iron ion binding [GO:0005506]; organic acid binding [GO:0043177]; oxygen binding [GO:0019825]; oxygen carrier activity [GO:0005344]; cellular oxidant detoxification [GO:0098869]; hydrogen peroxide catabolic process [GO:0042744]; oxygen transport [GO:0015671]; positive regulation of cell death [GO:0010942]; response to hydrogen peroxide [GO:0042542]		TRUE	TRUE	reviewed	5 out of 5	NA	4	NA	4	NA	22	NA	11	NA	2	NA	1	NA	36.6197	NA	30.9859	NA	High	NA	High	ENSG00000188536	HBA2	HBA2	TRUE	NA	NA	NA	NA	NA	NA	NA	NA	NA	NA	NA	NA	2 v 2	0.0792175	0.690859	0.786521	2 v 2	-0.00329891	0.996229	0.997866	2 v 2	0.0825165	0.872598	0.951949	NA	NA	NA	NA	NA	NA	NA	NA	NA	NA	NA	NA	3 v 3	0.0762438	0.502371	0.789984	3 v 3	0.585898	0.0443286	0.240636	3 v 3	0.509654	0.110728	0.320252	NA	NA	NA	NA	NA	NA	0	0	NA	NA	NA	NA	NA	NA	NA	NA	NA	NA	NA	NA	NA	NA	NA	NA	NA	NA	NA	NA	NA	6.96809	NA	9.82877	NA	NA	NA	9.89966	NA	NA	NA	NA	6.73877	NA	NA	6.41447	NA	10.389	NA	NA	NA	NA	NA	NA	NA	NA	NA	NA	NA	4.85798	4.80219	5.45615	4.94486	5.03562	5.36457	4.12928	4.66107	4.79701	0	0	0.35	0	0	0	0	0	0	0	0	0	0	0	0	0	0	0	0.229323	-0.0708878	NA	NA	NA	NA	NA	NA	NA	NA	NA	NA	NA	NA	NA	NA	NA	NA	NA	0.553617	-0.560215	NA	NA	NA	NA	NA	NA	NA	NA	NA	NA	NA	-0.324294	0.489327	NA	NA	NA	NA	NA	NA	NA	NA	NA	NA	NA	NA	NA	NA	0.0868775	0.233431	-0.0915766	0.815575	0.374558	0.567559	0.728698	0.141128	0.659136
Q86YQ1	NA	NA	NA	Q86YQ1	NA	NA	NA	Q86YQ1; Q9NQT3	NA	NA	NA	NA	NA	NA	Q86YQ1	Q86YQ1	HBA2	Hemoglobin alpha-2 (Fragment)	hemoglobin complex [GO:0005833]; heme binding [GO:0020037]; metal ion binding [GO:0046872]; oxygen binding [GO:0019825]; oxygen carrier activity [GO:0005344]		FALSE	TRUE	unreviewed	1 out of 5	2	NA	NA	NA	7	NA	NA	NA	2	NA	NA	NA	19.7802	NA	NA	NA	High	NA	NA	NA	NA	NA	NA	NA	6 v 6	0.241205	0.051421	0.164523	6 v 6	0.238793	0.381535	0.644114	6 v 6	0.00241171	0.991961	0.995384	NA	NA	NA	NA	NA	NA	NA	NA	NA	NA	NA	NA	NA	NA	NA	NA	NA	NA	NA	NA	NA	NA	NA	NA	NA	NA	NA	NA	NA	NA	NA	NA	NA	NA	NA	NA	NA	NA	NA	NA	NA	NA	NA	NA	NA	9.49486	8.67631	8.31967	9.19451	8.72894	9.70252	8.99181	8.8679	9.41954	9.02708	8.18884	8.17443	9.28309	7.76951	7.27612	9.6101	8.99435	9.75087	NA	NA	NA	NA	NA	NA	NA	NA	NA	NA	NA	NA	NA	NA	NA	NA	NA	NA	NA	NA	NA	NA	NA	NA	NA	NA	NA	NA	NA	NA	NA	NA	NA	NA	NA	NA	NA	NA	NA	NA	NA	NA	NA	NA	NA	NA	NA	NA	NA	NA	NA	NA	NA	NA	NA	NA	NA	NA	NA	NA	NA	NA	NA	NA	0.467779	0.487474	0.145246	0.202705	-0.138956	0.28298	0.211767	0.906802	1.04355	-0.415591	-0.265413	-0.0483554	NA	NA	NA	NA	NA	NA	NA	0.256012	-0.419329	-0.898302	0.618297	0.126457	0.331336	NA	NA	NA	NA	NA	NA	NA	NA	NA	NA	NA	NA	NA	NA	NA	NA	NA	NA	NA	NA	NA	NA	NA	NA	NA
U3PXP0	NA	NA	NA	U3PXP0	NA	NA	NA	U3PXP0	NA	NA	NA	NA	NA	NA	U3PXP0	U3PXP0	HBA2	Alpha globin chain (Fragment)	hemoglobin complex [GO:0005833]; heme binding [GO:0020037]; oxygen binding [GO:0019825]; oxygen carrier activity [GO:0005344]		FALSE	TRUE	unreviewed	1 out of 5	2	NA	NA	NA	23	NA	NA	NA	1	NA	NA	NA	37.2549	NA	NA	NA	High	NA	NA	NA	NA	NA	NA	NA	6 v 6	0.314537	0.00821796	0.0626835	6 v 6	0.360293	0.272549	0.554897	6 v 6	-0.0457561	0.876494	0.938865	NA	NA	NA	NA	NA	NA	NA	NA	NA	NA	NA	NA	NA	NA	NA	NA	NA	NA	NA	NA	NA	NA	NA	NA	NA	NA	NA	NA	NA	NA	NA	NA	NA	NA	NA	NA	NA	NA	NA	NA	NA	NA	NA	NA	NA	7.69349	7.11998	6.58045	6.97728	6.74953	7.42038	6.75489	6.31832	7.07361	7.51254	6.52042	6.47411	7.54689	5.86295	5.44956	7.61324	6.51096	7.39575	NA	NA	NA	NA	NA	NA	NA	NA	NA	NA	NA	NA	NA	NA	NA	NA	NA	NA	NA	NA	NA	NA	NA	NA	NA	NA	NA	NA	NA	NA	NA	NA	NA	NA	NA	NA	NA	NA	NA	NA	NA	NA	NA	NA	NA	NA	NA	NA	NA	NA	NA	NA	NA	NA	NA	NA	NA	NA	NA	NA	NA	NA	NA	NA	0.180944	0.599556	0.106336	0.222392	0.431217	0.346775	0.146592	1.25703	1.13089	-0.635957	0.238572	0.024633	NA	NA	NA	NA	NA	NA	NA	0.0343515	-0.657475	-1.02455	0.858349	0.192645	0.322142	NA	NA	NA	NA	NA	NA	NA	NA	NA	NA	NA	NA	NA	NA	NA	NA	NA	NA	NA	NA	NA	NA	NA	NA	NA
P02070	P02070	NA	P02070	P02070	P02070	NA	P02070	P02070	P02070	NA	P02070	P02070	NA	P02070	P02070	P02070	HBB	Hemoglobin subunit beta (Beta-globin) (Hemoglobin beta chain) [Cleaved into: Spinorphin]	haptoglobin-hemoglobin complex [GO:0031838]; hemoglobin complex [GO:0005833]; heme binding [GO:0020037]; hemoglobin alpha binding [GO:0031721]; metal ion binding [GO:0046872]; organic acid binding [GO:0043177]; oxygen binding [GO:0019825]; oxygen carrier activity [GO:0005344]; cellular oxidant detoxification [GO:0098869]; hydrogen peroxide catabolic process [GO:0042744]		TRUE	FALSE	reviewed	5 out of 5	11	4	NA	4	43	18	NA	9	10	3	NA	3	77.931	24.1379	NA	20	High	High	NA	High	NA	NA	NA	NA	6 v 6	0.271755	0.00204036	0.0315935	6 v 6	0.241582	0.191883	0.471548	6 v 6	0.0301726	0.875268	0.938144	7 v 7	0.338458	0.012552	0.0488538	7 v 7	0.446383	0.018663	0.107676	7 v 7	-0.107926	0.568555	0.802118	NA	NA	NA	NA	NA	NA	NA	NA	NA	NA	NA	NA	3 v 3	-0.020977	0.885763	0.960593	3 v 3	0.273975	0.433133	0.605337	3 v 3	0.294952	0.285846	0.496274	NA	NA	NA	NA	NA	NA	NA	NA	NA	12.1037	11.4176	11.7636	11.523	11.273	11.8388	11.0383	10.968	11.6464	11.9155	11.2119	11.5091	12.1563	10.8859	10.8744	11.6587	11.1951	11.6997	7.28355	6.21335	9.28448	7.84109	9.53935	9.84627	9.55325	7.46107	9.16717	6.81506	9.66959	8.79961	5.92362	9.35601	6.2075	6.03562	8.43296	7.50383	9.37178	9.70009	9.18488	NA	NA	NA	NA	NA	NA	NA	NA	NA	6.3505	6.07468	6.57592	6.18785	5.93782	6.8125	5.83036	6.18785	6.09803	NA	NA	NA	NA	NA	NA	NA	NA	NA	NA	NA	NA	NA	NA	NA	NA	NA	NA	-0.0715346	0.372185	0.468488	0.17668	0.75364	0.289723	0.380022	0.188213	0.205753	0.254504	0.484672	0.304961	0.192426	-0.0526547	0.531716	0.889142	-0.135773	0.0779151	0.139147	0.851518	0.167576	1.07605	0.146181	0.36837	0.177723	0.337267	0.240867	-0.325963	-0.634639	0.620445	0.227046	0.0532789	-0.923052	0.204609	-0.607561	0.0304991	0.38527	0.111999	0.0427556	NA	NA	NA	NA	NA	NA	NA	NA	NA	-0.16265	-0.136862	0.236581	0.35749	-0.250032	0.714466	0.52014	-0.11317	0.477885
NA	P68871	NA	P68871	NA	Q14473	NA	Q14473	NA	A0A2R8Y7R2; A0A481SHK9; B3VL05; B3VL86; C8C504; E9NGZ5; P68871; Q0Z944; Q14473; Q3LR79; Q4TZM4; Q52MT0; Q6V0K9; Q8IUL9; Q8IZI0; Q9BWU5; Q9BWV6; Q9GZL9	NA	A0A2R8Y7R2; A0A3G5AXY7; A0A481SHK9; B3VL05; B3VL86; E9NGZ5; P68871; Q0Z944; Q14473; Q3LR79; Q4TZM4; Q52MT0; Q6J1Z7; Q6V0K9; Q8IZI0; Q9BWU5; Q9BWV6; Q9GZL9; Q9UK54	P68871	NA	P68871	NA	P68871	HBB	Hemoglobin subunit beta (Beta-globin) (Hemoglobin beta chain) [Cleaved into: LVV-hemorphin-7; Spinorphin]	blood microparticle [GO:0072562]; cytosol [GO:0005829]; endocytic vesicle lumen [GO:0071682]; extracellular exosome [GO:0070062]; extracellular region [GO:0005576]; extracellular space [GO:0005615]; ficolin-1-rich granule lumen [GO:1904813]; haptoglobin-hemoglobin complex [GO:0031838]; hemoglobin complex [GO:0005833]; tertiary granule lumen [GO:1904724]; heme binding [GO:0020037]; hemoglobin alpha binding [GO:0031721]; hemoglobin binding [GO:0030492]; metal ion binding [GO:0046872]; organic acid binding [GO:0043177]; oxygen binding [GO:0019825]; oxygen carrier activity [GO:0005344]; cellular oxidant detoxification [GO:0098869]; hydrogen peroxide catabolic process [GO:0042744]; nitric oxide transport [GO:0030185]; oxygen transport [GO:0015671]; platelet aggregation [GO:0070527]; positive regulation of cell death [GO:0010942]; positive regulation of nitric oxide biosynthetic process [GO:0045429]; regulation of blood pressure [GO:0008217]; renal absorption [GO:0070293]; response to hydrogen peroxide [GO:0042542]		TRUE	TRUE	reviewed	5 out of 5	NA	3	NA	3	NA	22	NA	6	NA	2	NA	2	NA	21.7687	NA	25.8503	NA	High	NA	High	ENSG00000244734	HBB	HBB	TRUE	NA	NA	NA	NA	NA	NA	NA	NA	NA	NA	NA	NA	6 v 6	0.0346294	0.893697	0.930694	6 v 6	0.219924	0.30324	0.540811	6 v 6	-0.185294	0.311957	0.618724	NA	NA	NA	NA	NA	NA	NA	NA	NA	NA	NA	NA	3 v 3	-0.115647	0.197034	0.611552	3 v 3	0.182174	0.250305	0.441512	3 v 3	0.29782	0.137723	0.349635	NA	NA	NA	NA	NA	NA	0	0	NA	NA	NA	NA	NA	NA	NA	NA	NA	NA	NA	NA	NA	NA	NA	NA	NA	NA	NA	7.59544	7.35931	8.63009	6.95303	NA	7.85922	7.19967	7.04876	NA	7.32553	7.42206	6.39917	7.65392	9.53955	6.81634	7.77873	8.70321	6.92362	NA	7.5812	6.47411	NA	NA	NA	NA	NA	NA	NA	NA	NA	6.22304	6.05528	5.92125	6.1375	5.82273	5.89239	5.73064	5.72247	5.853	0	0	0	0	0	0	0	0	0	0.63	0	0	0.25	0	0	0	0	0.97	-0.909462	NA	0.269914	0.437159	0.800501	-0.29461	-0.0957269	NA	NA	NA	NA	NA	NA	NA	NA	NA	NA	NA	NA	-0.0731264	NA	0.7791	0.278024	0.725561	-0.419424	0.0294078	NA	NA	NA	NA	NA	NA	-0.836335	NA	-0.509187	0.159136	0.0749404	0.124814	-0.125135	NA	NA	NA	NA	NA	NA	NA	NA	NA	-0.0855328	-0.232552	-0.0288549	0.406864	0.100264	0.0393934	0.492396	0.332816	0.0682483
E9PEW8	NA	NA	NA	E9PEW8	NA	NA	NA	E9PEW8	NA	NA	NA	NA	NA	NA	E9PEW8	E9PEW8	HBD	Hemoglobin subunit delta (Fragment)	hemoglobin complex [GO:0005833]; heme binding [GO:0020037]; metal ion binding [GO:0046872]; oxygen binding [GO:0019825]; oxygen carrier activity [GO:0005344]		FALSE	TRUE	unreviewed	2 out of 5	2	NA	NA	NA	8	NA	NA	NA	1	NA	NA	NA	17.3077	NA	NA	NA	High	NA	NA	NA	NA	NA	NA	NA	3 v 3	0.492325	0.0362819	0.136091	3 v 3	0.302614	0.289189	0.570934	3 v 3	0.189711	0.257058	0.485738	NA	NA	NA	NA	NA	NA	NA	NA	NA	NA	NA	NA	NA	NA	NA	NA	NA	NA	NA	NA	NA	NA	NA	NA	NA	NA	NA	NA	NA	NA	NA	NA	NA	NA	NA	NA	NA	NA	NA	NA	NA	NA	NA	NA	NA	NA	NA	NA	7.06178	7.39832	7.51964	6.75221	6.8679	6.88264	NA	NA	NA	NA	NA	NA	7.11374	7.11894	6.8392	NA	NA	NA	NA	NA	NA	NA	NA	NA	NA	NA	NA	NA	NA	NA	NA	NA	NA	NA	NA	NA	NA	NA	NA	NA	NA	NA	NA	NA	NA	NA	NA	NA	NA	NA	NA	NA	NA	NA	NA	NA	NA	NA	NA	NA	NA	NA	NA	NA	NA	NA	NA	NA	NA	NA	NA	NA	NA	NA	NA	NA	NA	NA	NA	NA	NA	NA	0.309563	0.53042	0.636993	NA	NA	NA	-0.051966	0.279375	0.680432	NA	NA	NA	NA	NA	NA	NA	NA	NA	NA	0.361529	0.251045	-0.0434393	NA	NA	NA	NA	NA	NA	NA	NA	NA	NA	NA	NA	NA	NA	NA	NA	NA	NA	NA	NA	NA	NA	NA	NA	NA
P02042	NA	NA	NA	Q14473	NA	NA	NA	A0A2R8Y7R2; A0A3G5AXY7; A0A481SHK9; B2M1S8; B3VL05; B3VL86; C8C504; D1MGQ0; E9NGZ5; E9PFT6; P02042; P68871; Q0Z944; Q14473; Q3LR79; Q4F786; Q4TZM4; Q52MT0; Q670S4; Q6J1Z7; Q6V0K9; Q8IUL9; Q8IZI0; Q9BWU5; Q9BWV6; Q9GZL9; Q9UK54	NA	NA	NA	NA	NA	NA	P02042	P02042	HBD	Hemoglobin subunit delta (Delta-globin) (Hemoglobin delta chain)	blood microparticle [GO:0072562]; cytosol [GO:0005829]; haptoglobin-hemoglobin complex [GO:0031838]; hemoglobin complex [GO:0005833]; heme binding [GO:0020037]; hemoglobin alpha binding [GO:0031721]; metal ion binding [GO:0046872]; organic acid binding [GO:0043177]; oxygen binding [GO:0019825]; oxygen carrier activity [GO:0005344]; cellular oxidant detoxification [GO:0098869]; hydrogen peroxide catabolic process [GO:0042744]		TRUE	TRUE	reviewed	5 out of 5	2	NA	NA	NA	17	NA	NA	NA	1	NA	NA	NA	12.9252	NA	NA	NA	High	NA	NA	NA	ENSG00000223609	HBD	HBD	TRUE	6 v 6	0.283266	0.0023363	0.0337577	6 v 6	0.277263	0.143626	0.413655	6 v 6	0.00600307	0.975053	0.988862	NA	NA	NA	NA	NA	NA	NA	NA	NA	NA	NA	NA	NA	NA	NA	NA	NA	NA	NA	NA	NA	NA	NA	NA	NA	NA	NA	NA	NA	NA	NA	NA	NA	NA	NA	NA	NA	NA	NA	NA	NA	NA	0	0	NA	9.29163	8.86975	8.72758	9.17468	9.11608	9.3837	8.86202	8.68124	9.20016	8.96058	8.52865	8.63118	9.18834	8.18388	7.93958	9.41595	8.86511	9.30697	NA	NA	NA	NA	NA	NA	NA	NA	NA	NA	NA	NA	NA	NA	NA	NA	NA	NA	NA	NA	NA	NA	NA	NA	NA	NA	NA	NA	NA	NA	NA	NA	NA	NA	NA	NA	NA	NA	NA	0.26	0	0	0	0	0	0	0	0	0	0	0	0	0	0	0	0.27	0	NA	NA	NA	NA	NA	NA	NA	0.33105	0.341099	0.0964031	0.312659	0.434846	0.183541	0.10329	0.685865	0.788001	-0.241277	0.250969	0.0767312	NA	NA	NA	NA	NA	NA	NA	0.22776	-0.344766	-0.691598	0.553936	0.183876	0.10681	NA	NA	NA	NA	NA	NA	NA	NA	NA	NA	NA	NA	NA	NA	NA	NA	NA	NA	NA	NA	NA	NA	NA	NA	NA
D9YZV0	NA	NA	D9YZV0	A8K9E1	NA	NA	A8K9E1	A8K9E1; B3KNB9; Q9Y450	NA	NA	A8K9E1; Q9Y450	Q9Y450	NA	NA	Q9Y450	Q9Y450	HBS1L	HBS1-like protein (ERFS)	cytosol [GO:0005829]; extracellular exosome [GO:0070062]; membrane [GO:0016020]; GTP binding [GO:0005525]; GTPase activity [GO:0003924]; translation elongation factor activity [GO:0003746]; signal transduction [GO:0007165]; translation [GO:0006412]		FALSE	TRUE	reviewed	5 out of 5	2	NA	NA	20	2	NA	NA	24	2	NA	NA	20	2.63158	NA	NA	35.8187	High	NA	NA	High	ENSG00000112339	HBS1L	HBS1L	FALSE	6 v 6	0.193703	0.10884	0.257969	6 v 6	-0.000757011	0.992099	0.996597	6 v 6	0.19446	0.206804	0.430994	NA	NA	NA	NA	NA	NA	NA	NA	NA	NA	NA	NA	NA	NA	NA	NA	NA	NA	NA	NA	NA	NA	NA	NA	3 v 3	-0.15988	0.136992	0.572252	3 v 3	-0.141557	0.0318744	0.225713	3 v 3	0.0183222	0.831001	0.901058	-0.114	0.801957	0.0958488	-0.204	0.552804	0.257429	0.09	0.898465	0.0464991	6.92006	6.76686	7.00338	6.72928	6.40429	7.14975	6.53294	6.47411	7.13853	6.3505	6.69766	6.61765	7.20261	6.79181	6.78136	6.59246	6.49825	7.11166	NA	NA	NA	NA	NA	NA	NA	NA	NA	NA	NA	NA	NA	NA	NA	NA	NA	NA	NA	NA	NA	NA	NA	NA	NA	NA	NA	NA	NA	NA	7.76487	7.57818	7.61985	7.47978	7.51806	7.48543	7.59544	7.63372	7.67878	12.09	14.41	16.37	13.59	9.61	16.64	12.18	10.28	18.63	11.36	11.37	13.92	11.52	13.27	12.09	10.59	11.89	12.58	NA	NA	NA	NA	NA	NA	NA	0.569558	0.0691975	0.385726	0.196341	-0.0698214	0.0112193	-0.282559	-0.0249539	0.222018	0.136824	-0.0939608	0.0380898	NA	NA	NA	NA	NA	NA	NA	0.852116	0.0941514	0.163709	0.0595167	0.0241394	-0.0268705	NA	NA	NA	NA	NA	NA	NA	NA	NA	NA	NA	NA	NA	NA	NA	NA	-0.285091	-0.060121	-0.134426	-0.115664	-0.115659	-0.193349	0.169428	-0.0555378	-0.058923
P53701	P53701	NA	P53701	P53701	P53701	NA	P53701	P53701	P53701	NA	P53701	P53701	NA	P53701	P53701	P53701	HCCS	Holocytochrome c-type synthase (EC 4.4.1.17) (Cytochrome c-type heme lyase)	cytosol [GO:0005829]; membrane [GO:0016020]; mitochondrial inner membrane [GO:0005743]; mitochondrion [GO:0005739]; heme binding [GO:0020037]; holocytochrome-c synthase activity [GO:0004408]; metal ion binding [GO:0046872]; animal organ morphogenesis [GO:0009887]; cytochrome c-heme linkage [GO:0018063]		FALSE	TRUE	reviewed	5 out of 5	10	17	NA	11	16	145	NA	20	10	17	NA	11	41.4179	57.8358	NA	47.7612	High	High	NA	High	ENSG00000004961	HCCS	HCCS	FALSE	6 v 6	0.361452	0.0119157	0.076749	6 v 6	0.158436	0.048929	0.257317	6 v 6	0.203017	0.134196	0.345824	7 v 7	0.0885728	0.166909	0.287478	7 v 7	-0.045453	0.63457	0.794664	7 v 7	0.134026	0.0887935	0.362542	NA	NA	NA	NA	NA	NA	NA	NA	NA	NA	NA	NA	3 v 3	-0.0182564	0.906878	0.967574	3 v 3	-0.280803	0.364991	0.545598	3 v 3	-0.262546	0.285432	0.496084	-0.021	0.968593	0.0138588	-0.171	0.610248	0.214494	0.15	0.796264	0.0989428	10.5678	10.4105	10.3768	9.93914	9.60918	10.0109	9.25597	9.07575	9.76371	10.3802	10.3334	9.93649	10.4294	10.1433	10.0225	9.72349	9.63027	10.0147	12.0244	11.8228	12.4471	12.1681	10.8485	11.9822	12.1175	12.2209	10.8697	11.8017	12.0558	11.7965	11.741	12.305	11.8783	11.5409	12.4033	12.5662	11.0446	12.2251	12.0704	NA	NA	NA	NA	NA	NA	NA	NA	NA	7.98698	7.55995	8.21237	7.70736	7.59544	8.40173	8.17642	8.16742	8.2031	63.8	45.4	33.44	41.35	53.04	48.07	67	55.25	41.79	46.71	44.58	30.54	38.24	45.77	39.29	57.68	31.89	44.02	0.142073	-0.0212816	0.22271	-0.0735833	0.320987	0.0818883	-0.0527842	0.187521	0.0770723	0.440286	0.683166	0.533432	0.247237	0.138359	0.267196	0.35427	0.215648	-0.0210884	-0.00377029	0.0437774	-0.196133	0.146059	-0.242913	0.0471575	0.281947	-0.398065	0.0491622	-0.190123	0.0860158	0.467518	0.554521	0.251008	0.0982959	0.174851	0.0766512	0.16933	0.273829	-0.200058	0.345281	NA	NA	NA	NA	NA	NA	NA	NA	NA	-0.279621	0.0354934	0.189358	-0.469063	-0.571974	0.19863	-0.189443	-0.607468	0.00927154
NA	A6NEM2	NA	A6NEM2	NA	A6NEM2	NA	A6NEM2	NA	A6NEM2	NA	A6NEM2	A6NEM2	NA	A6NEM2	NA	A6NEM2	HCFC1	Host cell factor 1	MLL1 complex [GO:0071339]; Set1C/COMPASS complex [GO:0048188]		FALSE	TRUE	unreviewed	1 out of 5	NA	36	NA	29	NA	137	NA	46	NA	1	NA	2	NA	22.5481	NA	16.8269	NA	High	NA	High	NA	NA	NA	NA	NA	NA	NA	NA	NA	NA	NA	NA	NA	NA	NA	NA	7 v 7	-0.309118	0.00592238	0.0309612	7 v 7	0.0386628	0.771272	0.876954	7 v 7	-0.347781	0.0218273	0.223563	NA	NA	NA	NA	NA	NA	NA	NA	NA	NA	NA	NA	3 v 3	-0.0147788	0.839608	0.947529	3 v 3	0.143657	0.156798	0.35667	3 v 3	0.158436	0.0222641	0.213437	NA	NA	NA	NA	NA	NA	NA	NA	NA	NA	NA	NA	NA	NA	NA	NA	NA	NA	NA	NA	NA	NA	NA	NA	NA	NA	NA	10.9875	11.3971	9.55152	11.5396	13.5174	11.2851	11.486	11.7698	13.8099	11.2022	11.2911	11.8849	12.0398	9.93044	10.7172	11.9423	9.49745	11.0698	13.281	11.4827	11.5031	NA	NA	NA	NA	NA	NA	NA	NA	NA	9.24793	9.25337	9.24935	9.28123	9.31786	9.10722	9.13648	9.06259	9.07628	NA	NA	NA	NA	NA	NA	NA	NA	NA	NA	NA	NA	NA	NA	NA	NA	NA	NA	-0.378926	-0.292484	-0.214637	-0.00599994	-0.398915	-0.642705	-0.23016	NA	NA	NA	NA	NA	NA	NA	NA	NA	NA	NA	NA	0.0540633	0.236328	0.2703	-0.197594	-0.0171498	-0.545118	0.46981	NA	NA	NA	NA	NA	NA	-0.432989	-0.528812	-0.484937	0.191594	-0.381765	-0.0975865	-0.69997	NA	NA	NA	NA	NA	NA	NA	NA	NA	0.0333071	0.06449	-0.142133	0.144756	0.255279	0.0309359	0.111449	0.190789	0.173069
P51610	P51610	P51610	P51610	A6NEM2	A0A223PQH6	A6NEM2	A0A223PQH6	A0A223PQH6; A6NEM2; P51610	A0A223PQH6; P51610	A0A223PQH6; A6NEM2; P51610	A0A223PQH6; P51610	P51610	P51610	P51610	P51610	P51610	HCFC1	Host cell factor 1 (HCF) (HCF-1) (C1 factor) (CFF) (VCAF) (VP16 accessory protein) [Cleaved into: HCF N-terminal chain 1; HCF N-terminal chain 2; HCF N-terminal chain 3; HCF N-terminal chain 4; HCF N-terminal chain 5; HCF N-terminal chain 6; HCF C-terminal chain 1; HCF C-terminal chain 2; HCF C-terminal chain 3; HCF C-terminal chain 4; HCF C-terminal chain 5; HCF C-terminal chain 6]	cytoplasm [GO:0005737]; histone acetyltransferase complex [GO:0000123]; histone methyltransferase complex [GO:0035097]; membrane [GO:0016020]; MLL1 complex [GO:0071339]; neuronal cell body [GO:0043025]; NSL complex [GO:0044545]; nucleoplasm [GO:0005654]; nucleus [GO:0005634]; protein-containing complex [GO:0032991]; Set1C/COMPASS complex [GO:0048188]; cadherin binding [GO:0045296]; chromatin binding [GO:0003682]; DNA-binding transcription factor binding [GO:0140297]; identical protein binding [GO:0042802]; protein-macromolecule adaptor activity [GO:0030674]; transcription coactivator activity [GO:0003713]; cell cycle [GO:0007049]; chromatin remodeling [GO:0006338]; histone H4-K16 acetylation [GO:0043984]; histone H4-K5 acetylation [GO:0043981]; histone H4-K8 acetylation [GO:0043982]; negative regulation of transcription by RNA polymerase II [GO:0000122]; positive regulation of cell cycle [GO:0045787]; positive regulation of gene expression [GO:0010628]; positive regulation of histone H3-K4 methylation [GO:0051571]; positive regulation of transcription by RNA polymerase II [GO:0045944]; positive regulation of transcription, DNA-templated [GO:0045893]; protein stabilization [GO:0050821]; regulation of protein-containing complex assembly [GO:0043254]; regulation of transcription, DNA-templated [GO:0006355]; release from viral latency [GO:0019046]	AllPrimariesMatch_	FALSE	TRUE	reviewed	5 out of 5	22	36	8	28	30	140	8	45	22	1	8	1	11.4005	23.5872	4.02948	17.2482	High	High	High	High	ENSG00000172534	HCFC1	HCFC1	FALSE	6 v 6	0.208839	0.0889124	0.229105	6 v 6	-0.00992063	0.898238	0.957223	6 v 6	0.218759	0.000821865	0.0548316	4 v 4	-0.100576	0.783504	0.854052	4 v 4	-0.0133268	0.950203	0.976135	4 v 4	-0.087249	0.650638	0.842828	0 v 0	NA	NA	NA	0 v 0	NA	NA	NA	0 v 0	NA	NA	NA	0 v 0	NA	NA	NA	0 v 0	NA	NA	NA	0 v 0	NA	NA	NA	-0.173	0.47998	0.318777	-0.122	0.608741	0.215567	-0.051	0.914049	0.0390304	10.9443	10.907	10.9938	10.8745	10.489	10.7999	10.3062	10.4013	10.7394	10.6515	11.016	10.6412	10.8957	11.1328	10.9275	10.5963	10.6404	10.8755	NA	NA	7.40854	5.36807	NA	6.06178	5.07895	4.80735	NA	NA	7.08215	5.16993	NA	7.26021	NA	NA	7.50541	4.8679	NA	6.51412	5.08321	NA	NA	NA	NA	NA	NA	NA	NA	NA	NA	NA	NA	NA	NA	NA	NA	NA	NA	333.15	245.72	228.18	255.19	248.28	223.1	211.84	213.3	281.78	233.56	202.9	216.01	229.42	287	216.4	257.79	196.22	208.47	0.148328	NA	NA	-1.02037	-0.0909737	NA	0.560715	0.292846	-0.108932	0.352549	0.568345	0.0877389	0.0604861	0.0486193	-0.225716	0.0663059	0.278237	-0.151381	-0.0755898	-0.0968726	NA	NA	-0.452346	-0.00426203	NA	0.500173	0.244227	0.116784	0.286243	0.290107	0.23912	0.136076	0.245201	NA	NA	-0.568027	-0.0867116	NA	0.0605415	NA	NA	NA	NA	NA	NA	NA	NA	NA	NA	NA	NA	NA	NA	NA	NA	NA	NA
Q6IT96	Q6IT96	Q6IT96	Q6IT96	Q6IT96	Q6IT96	B5BU61	Q6IT96	Q13547	Q13547	B5BU61; Q13547	Q13547	Q13547	Q13547	Q13547	Q13547	Q13547	HDAC1	Histone deacetylase 1 (HD1) (EC 3.5.1.98) (Protein deacetylase HDAC1) (EC 3.5.1.-) (Protein decrotonylase HDAC1) (EC 3.5.1.-)	chromatin [GO:0000785]; cytoplasm [GO:0005737]; cytosol [GO:0005829]; heterochromatin [GO:0000792]; histone deacetylase complex [GO:0000118]; neuronal cell body [GO:0043025]; nucleoplasm [GO:0005654]; nucleus [GO:0005634]; NuRD complex [GO:0016581]; protein-containing complex [GO:0032991]; Sin3 complex [GO:0016580]; transcription repressor complex [GO:0017053]; core promoter sequence-specific DNA binding [GO:0001046]; deacetylase activity [GO:0019213]; DNA-binding transcription factor binding [GO:0140297]; E-box binding [GO:0070888]; enzyme binding [GO:0019899]; histone deacetylase activity [GO:0004407]; histone deacetylase binding [GO:0042826]; Krueppel-associated box domain binding [GO:0035851]; NAD-dependent histone deacetylase activity (H3-K14 specific) [GO:0032041]; NF-kappaB binding [GO:0051059]; p53 binding [GO:0002039]; promoter-specific chromatin binding [GO:1990841]; protein deacetylase activity [GO:0033558]; protein N-terminus binding [GO:0047485]; RNA polymerase II cis-regulatory region sequence-specific DNA binding [GO:0000978]; RNA polymerase II core promoter sequence-specific DNA binding [GO:0000979]; RNA polymerase II-specific DNA-binding transcription factor binding [GO:0061629]; transcription corepressor activity [GO:0003714]; transcription corepressor binding [GO:0001222]; cellular response to platelet-derived growth factor stimulus [GO:0036120]; chromatin organization [GO:0006325]; chromatin remodeling [GO:0006338]; circadian regulation of gene expression [GO:0032922]; DNA methylation-dependent heterochromatin assembly [GO:0006346]; embryonic digit morphogenesis [GO:0042733]; endoderm development [GO:0007492]; epidermal cell differentiation [GO:0009913]; eyelid development in camera-type eye [GO:0061029]; fungiform papilla formation [GO:0061198]; hair follicle placode formation [GO:0060789]; hippocampus development [GO:0021766]; histone deacetylation [GO:0016575]; histone H3 deacetylation [GO:0070932]; histone H4 deacetylation [GO:0070933]; negative regulation by host of viral transcription [GO:0043922]; negative regulation of androgen receptor signaling pathway [GO:0060766]; negative regulation of apoptotic process [GO:0043066]; negative regulation of canonical Wnt signaling pathway [GO:0090090]; negative regulation of gene expression [GO:0010629]; negative regulation of I-kappaB kinase/NF-kappaB signaling [GO:0043124]; negative regulation of intrinsic apoptotic signaling pathway [GO:2001243]; negative regulation of transcription by RNA polymerase II [GO:0000122]; negative regulation of transcription, DNA-templated [GO:0045892]; neuron differentiation [GO:0030182]; odontogenesis of dentin-containing tooth [GO:0042475]; positive regulation of cell population proliferation [GO:0008284]; positive regulation of gene expression [GO:0010628]; positive regulation of oligodendrocyte differentiation [GO:0048714]; positive regulation of signaling receptor activity [GO:2000273]; positive regulation of smooth muscle cell proliferation [GO:0048661]; positive regulation of transcription by RNA polymerase II [GO:0045944]; positive regulation of transcription, DNA-templated [GO:0045893]; protein deacetylation [GO:0006476]; regulation of amyloid-beta clearance [GO:1900221]; regulation of endopeptidase activity [GO:0052548]; regulation of transcription by RNA polymerase II [GO:0006357]	AllPrimariesMatch_	FALSE	TRUE	reviewed	5 out of 5	19	20	6	17	36	93	6	26	11	14	3	4	41.9087	40.6639	10.9959	40.8714	High	High	High	High	ENSG00000116478	HDAC1	HDAC1	FALSE	6 v 6	-0.0257621	0.633864	0.765538	6 v 6	-0.0550847	0.33629	0.607848	6 v 6	0.0293226	0.259397	0.487175	7 v 7	-0.261408	0.0164633	0.0583532	7 v 7	-0.0312319	0.820783	0.904923	7 v 7	-0.230176	0.106563	0.398629	3 v 3	0.0183507	0.970271	0.99108	3 v 3	-0.197144	0.48407	0.783523	3 v 3	0.215495	0.424724	0.819673	3 v 3	0.0353344	0.871017	0.956467	3 v 3	0.0538644	0.49739	0.655168	3 v 3	0.0185301	0.902055	0.939837	-0.223	0.38782	0.41137	-0.12	0.650949	0.186453	-0.103	0.826303	0.0828609	10.333	10.5167	10.3854	10.4477	10.2076	10.5914	10.4344	10.4337	10.5085	10.2322	10.5281	10.4996	10.237	10.6331	10.4913	10.3964	10.4568	10.598	11.4663	11.4557	10.6107	11.2493	11.6803	11.6542	11.6739	11.2755	11.8784	11.9108	11.6343	11.9053	11.927	11.089	11.4695	11.7601	10.9031	10.6015	11.5532	12.0039	11.7176	5.21723	5.32912	5.49506	5.20163	4.67243	5.57592	5.0268	5.47573	4.89239	7.29278	7.44377	7.69836	7.69975	7.37764	7.46352	7.5157	7.40173	7.46189	125.03	121.42	145.62	106.33	90.83	101.69	110.32	129.14	102.21	93.43	87.35	86.22	109.81	117.18	96.72	114.57	89.19	109.31	-0.478331	-0.198086	-0.44455	0.0198766	-0.231347	-0.471225	-0.0261931	0.100862	-0.0113784	-0.114216	0.0132834	-0.226065	0.0829408	0.0960726	-0.116401	-0.105821	0.0513124	-0.249141	-0.00653058	-0.292473	0.127074	-0.00320876	-0.349751	-0.0437062	-0.304358	0.647799	0.00478983	0.105023	-0.00839476	-0.038029	0.0230753	0.0894713	-0.185858	-0.32516	-0.441341	0.369628	-0.187641	-0.166867	-0.673992	0.174834	-0.803308	0.683526	0.0155969	0.656698	-0.0808618	0.190431	-0.14661	0.602665	0.406964	-0.066128	-0.234833	0.184046	-0.0240885	0.00163571	-0.222918	0.0420395	0.236469
Q969S8	NA	NA	NA	Q969S8	NA	NA	NA	C9J8B8; Q969S8	NA	NA	NA	NA	NA	NA	Q969S8	Q969S8	HDAC10	Polyamine deacetylase HDAC10 (EC 3.5.1.48) (EC 3.5.1.62) (Histone deacetylase 10) (HD10)	cytoplasm [GO:0005737]; histone deacetylase complex [GO:0000118]; nucleoplasm [GO:0005654]; nucleus [GO:0005634]; acetylputrescine deacetylase activity [GO:0047609]; acetylspermidine deacetylase activity [GO:0047611]; deacetylase activity [GO:0019213]; enzyme binding [GO:0019899]; histone deacetylase activity [GO:0004407]; histone deacetylase binding [GO:0042826]; protein deacetylase activity [GO:0033558]; zinc ion binding [GO:0008270]; chromatin organization [GO:0006325]; DNA repair [GO:0006281]; histone deacetylation [GO:0016575]; homologous recombination [GO:0035825]; macroautophagy [GO:0016236]; negative regulation of transcription by RNA polymerase II [GO:0000122]; negative regulation of transcription, DNA-templated [GO:0045892]; peptidyl-lysine deacetylation [GO:0034983]; polyamine deacetylation [GO:0106047]; positive regulation of mismatch repair [GO:0032425]; protein deacetylation [GO:0006476]; regulation of transcription, DNA-templated [GO:0006355]; spermidine deacetylation [GO:0106048]		FALSE	TRUE	reviewed	5 out of 5	1	NA	NA	NA	1	NA	NA	NA	1	NA	NA	NA	2.98954	NA	NA	NA	High	NA	NA	NA	ENSG00000100429	HDAC10	HDAC10	FALSE	3 v 3	-0.341132	0.0559939	0.172756	3 v 3	0.0124295	0.949384	0.980594	3 v 3	-0.353561	0.303413	0.528065	NA	NA	NA	NA	NA	NA	NA	NA	NA	NA	NA	NA	NA	NA	NA	NA	NA	NA	NA	NA	NA	NA	NA	NA	NA	NA	NA	NA	NA	NA	NA	NA	NA	NA	NA	NA	0.174	0.79649	0.0988196	0.256	0.633823	0.198032	-0.082	0.940664	0.0265655	NA	NA	NA	5.41954	5.26679	5.35755	5.63517	5.76818	5.66391	NA	NA	NA	NA	NA	NA	5.64386	4.91648	5.44626	NA	NA	NA	NA	NA	NA	NA	NA	NA	NA	NA	NA	NA	NA	NA	NA	NA	NA	NA	NA	NA	NA	NA	NA	NA	NA	NA	NA	NA	NA	NA	NA	NA	NA	NA	NA	NA	NA	NA	18.78	36.39	32.05	22.45	13.92	14.17	20.98	7.71	23.72	27.14	30.03	36.6	22.06	28.84	19.95	14.52	41.08	37.24	NA	NA	NA	NA	NA	NA	NA	NA	NA	NA	-0.215635	-0.501398	-0.306362	NA	NA	NA	-0.224317	0.35031	-0.0887042	NA	NA	NA	NA	NA	NA	NA	NA	NA	NA	0.00868224	-0.851708	-0.217658	NA	NA	NA	NA	NA	NA	NA	NA	NA	NA	NA	NA	NA	NA	NA	NA	NA	NA	NA	NA	NA	NA	NA	NA	NA
Q92769	Q92769	Q92769	Q92769	Q92769	Q92769	Q92769	Q92769	Q92769	Q92769	Q92769	Q92769	Q92769	Q92769	Q92769	Q92769	Q92769	HDAC2	Histone deacetylase 2 (HD2) (EC 3.5.1.98) (Protein deacylase HDAC2) (EC 3.5.1.-)	chromatin [GO:0000785]; chromosome, telomeric region [GO:0000781]; cytoplasm [GO:0005737]; ESC/E(Z) complex [GO:0035098]; histone deacetylase complex [GO:0000118]; nucleoplasm [GO:0005654]; nucleus [GO:0005634]; NuRD complex [GO:0016581]; protein-containing complex [GO:0032991]; Sin3 complex [GO:0016580]; chromatin binding [GO:0003682]; deacetylase activity [GO:0019213]; enzyme binding [GO:0019899]; heat shock protein binding [GO:0031072]; histone deacetylase activity [GO:0004407]; histone deacetylase binding [GO:0042826]; NAD-dependent histone deacetylase activity (H3-K14 specific) [GO:0032041]; NF-kappaB binding [GO:0051059]; promoter-specific chromatin binding [GO:1990841]; protein deacetylase activity [GO:0033558]; RNA binding [GO:0003723]; RNA polymerase II-specific DNA-binding transcription factor binding [GO:0061629]; sequence-specific DNA binding [GO:0043565]; behavioral response to ethanol [GO:0048149]; cardiac muscle hypertrophy [GO:0003300]; cellular response to dopamine [GO:1903351]; cellular response to heat [GO:0034605]; cellular response to hydrogen peroxide [GO:0070301]; cellular response to retinoic acid [GO:0071300]; cellular response to transforming growth factor beta stimulus [GO:0071560]; chromatin remodeling [GO:0006338]; circadian regulation of gene expression [GO:0032922]; dendrite development [GO:0016358]; embryonic digit morphogenesis [GO:0042733]; epidermal cell differentiation [GO:0009913]; eyelid development in camera-type eye [GO:0061029]; fungiform papilla formation [GO:0061198]; hair follicle placode formation [GO:0060789]; heterochromatin organization [GO:0070828]; histone deacetylation [GO:0016575]; histone H3 deacetylation [GO:0070932]; histone H4 deacetylation [GO:0070933]; negative regulation of apoptotic process [GO:0043066]; negative regulation of dendritic spine development [GO:0061000]; negative regulation of DNA binding [GO:0043392]; negative regulation of DNA-binding transcription factor activity [GO:0043433]; negative regulation of MHC class II biosynthetic process [GO:0045347]; negative regulation of neuron projection development [GO:0010977]; negative regulation of peptidyl-lysine acetylation [GO:2000757]; negative regulation of transcription by RNA polymerase II [GO:0000122]; negative regulation of transcription, DNA-templated [GO:0045892]; odontogenesis of dentin-containing tooth [GO:0042475]; positive regulation of cell population proliferation [GO:0008284]; positive regulation of collagen biosynthetic process [GO:0032967]; positive regulation of epithelial to mesenchymal transition [GO:0010718]; positive regulation of interleukin-1 production [GO:0032732]; positive regulation of male mating behavior [GO:1902437]; positive regulation of oligodendrocyte differentiation [GO:0048714]; positive regulation of proteolysis [GO:0045862]; positive regulation of signaling receptor activity [GO:2000273]; positive regulation of transcription by RNA polymerase II [GO:0045944]; positive regulation of transcription, DNA-templated [GO:0045893]; positive regulation of tumor necrosis factor production [GO:0032760]; positive regulation of tyrosine phosphorylation of STAT protein [GO:0042531]; response to amphetamine [GO:0001975]; response to caffeine [GO:0031000]; response to cocaine [GO:0042220]; response to hyperoxia [GO:0055093]; response to lipopolysaccharide [GO:0032496]; response to nicotine [GO:0035094]; response to xenobiotic stimulus [GO:0009410]	AllPrimariesMatch_	FALSE	TRUE	reviewed	5 out of 5	20	16	12	20	34	80	12	33	12	10	9	14	41.8033	38.5246	24.3852	37.0902	High	High	High	High	ENSG00000196591	HDAC2	HDAC2	FALSE	6 v 6	-0.0485529	0.428418	0.605432	6 v 6	-0.053959	0.545629	0.759204	6 v 6	0.00540616	0.87135	0.935952	7 v 7	-0.383802	0.00372674	0.0233571	7 v 7	-0.00506497	0.971987	0.987553	7 v 7	-0.378737	0.0168507	0.20946	3 v 3	-0.00198833	0.993835	0.99753	3 v 3	-0.205769	0.0834528	0.467139	3 v 3	0.20378	0.36496	0.796489	3 v 3	0.054311	0.280238	0.662177	3 v 3	0.0985908	0.0498749	0.243638	3 v 3	0.0442798	0.485583	0.664786	-0.139	0.532479	0.273698	-0.038	0.880174	0.0554312	-0.101	0.777329	0.109395	11.1073	11.0823	10.9127	11.3966	11.0518	11.378	11.3611	11.2755	11.428	10.9341	11.1996	11.0218	10.8697	11.2063	11.1326	11.2645	11.3424	11.437	9.41954	9.90283	10.0984	10.8969	11.1559	9.791	10.6994	11.2544	11.5091	9.77528	9.94574	10.987	10.7612	10.418	9.27496	10.5387	10.0569	10.388	10.9154	10.0051	10.8205	6.71425	6.66107	7.08002	6.59842	6.33271	6.90689	6.47411	6.77742	6.59246	9.02098	8.99887	9.08667	9.11218	9.09038	9.0669	8.9901	9.03755	8.94603	149.21	152.04	164.78	199.07	161.43	157.15	134	136.85	176.18	160.34	139.21	153.36	161.04	177.14	155.35	157.73	155.41	153.33	-0.319531	-0.353189	-0.355742	-0.154736	-0.287581	-0.858391	-0.357441	0.173288	-0.117329	-0.109073	0.0354299	-0.223664	-0.0499698	0.237677	-0.124061	-0.219889	0.13205	-0.290532	-0.0589999	0.0415183	0.240537	0.144578	-0.214063	-0.121099	-0.635847	0.508921	-0.0643884	0.00673185	0.110815	-0.0966201	0.0668682	0.00903009	-0.361049	-0.593726	-0.500321	0.0593266	-0.166482	-0.222545	-0.866362	0.124313	-0.444712	0.314434	0.115821	0.328358	0.173127	0.240134	-0.116354	0.487561	0.0911989	0.0915047	-0.0197706	0.122075	0.0528302	0.120867	0.030876	-0.0386745	0.140638
O15379	O15379	NA	O15379	O15379	O15379	NA	O15379	O15379	O15379	NA	O15379	O15379	NA	O15379	O15379	O15379	HDAC3	Histone deacetylase 3 (HD3) (EC 3.5.1.98) (Protein deacetylase HDAC3) (EC 3.5.1.-) (Protein deacylase HDAC3) (EC 3.5.1.-) (RPD3-2) (SMAP45)	cytoplasm [GO:0005737]; cytosol [GO:0005829]; Golgi apparatus [GO:0005794]; histone deacetylase complex [GO:0000118]; mitotic spindle [GO:0072686]; nucleoplasm [GO:0005654]; nucleus [GO:0005634]; plasma membrane [GO:0005886]; transcription repressor complex [GO:0017053]; chromatin binding [GO:0003682]; cyclin binding [GO:0030332]; DNA-binding transcription factor binding [GO:0140297]; enzyme binding [GO:0019899]; histone deacetylase activity [GO:0004407]; histone deacetylase binding [GO:0042826]; NAD-dependent histone deacetylase activity (H3-K14 specific) [GO:0032041]; NF-kappaB binding [GO:0051059]; protein deacetylase activity [GO:0033558]; transcription corepressor activity [GO:0003714]; transcription corepressor binding [GO:0001222]; cellular response to fluid shear stress [GO:0071498]; chromatin organization [GO:0006325]; circadian regulation of gene expression [GO:0032922]; histone H3 deacetylation [GO:0070932]; histone H4 deacetylation [GO:0070933]; negative regulation of apoptotic process [GO:0043066]; negative regulation of JNK cascade [GO:0046329]; negative regulation of transcription by RNA polymerase II [GO:0000122]; negative regulation of transcription, DNA-templated [GO:0045892]; positive regulation of cold-induced thermogenesis [GO:0120162]; positive regulation of protein import into nucleus [GO:0042307]; positive regulation of protein phosphorylation [GO:0001934]; positive regulation of protein ubiquitination [GO:0031398]; positive regulation of TOR signaling [GO:0032008]; positive regulation of transcription by RNA polymerase II [GO:0045944]; protein deacetylation [GO:0006476]; regulation of circadian rhythm [GO:0042752]; regulation of protein stability [GO:0031647]; spindle assembly [GO:0051225]		FALSE	TRUE	reviewed	5 out of 5	2	2	NA	7	3	4	NA	8	1	1	NA	7	4.6729	5.60748	NA	22.4299	High	High	NA	High	ENSG00000171720	HDAC3	HDAC3	FALSE	3 v 3	0.103995	0.740787	0.844525	3 v 3	-0.118437	0.465208	0.706374	3 v 3	0.222432	0.261776	0.489088	0 v 0	NA	NA	NA	0 v 0	NA	NA	NA	0 v 0	NA	NA	NA	NA	NA	NA	NA	NA	NA	NA	NA	NA	NA	NA	NA	3 v 3	0.029541	0.612937	0.850187	3 v 3	0.328423	0.0160453	0.200993	3 v 3	0.298882	0.0063267	0.196992	-0.127	0.653686	0.184631	-0.205	0.362281	0.440954	0.079	0.865246	0.0628603	6.61912	6.39403	6.40429	NA	NA	NA	NA	NA	NA	6.0268	6.74953	6.32912	6.51885	6.75087	6.50303	NA	NA	NA	NA	NA	NA	NA	NA	NA	NA	NA	NA	NA	NA	NA	NA	NA	NA	NA	NA	NA	NA	NA	NA	NA	NA	NA	NA	NA	NA	NA	NA	NA	5.87283	5.80735	5.71699	5.83289	5.80993	5.84298	5.58496	5.46271	5.45286	100.07	75.66	87.09	64.39	69.94	73.34	82.57	62.32	75.1	82.06	66.19	67.81	68.14	66.83	61.66	71.8	78.92	58.53	NA	NA	NA	NA	NA	NA	NA	0.592319	-0.3555	0.0751665	NA	NA	NA	0.10027	-0.356841	-0.0987406	NA	NA	NA	NA	NA	NA	NA	NA	NA	NA	0.49205	0.00134017	0.173907	NA	NA	NA	NA	NA	NA	NA	NA	NA	NA	NA	NA	NA	NA	NA	NA	NA	NA	NA	-0.0399387	0.00257394	0.125988	0.247928	0.347222	0.39012	0.287866	0.344648	0.264132
NA	NA	NA	P56524	NA	NA	NA	A0A7I2SVS4	NA	NA	NA	A0A7I2SVS4; P56524; Q53SM2	P56524	NA	NA	NA	P56524	HDAC4	Histone deacetylase 4 (HD4) (EC 3.5.1.98)	cytoplasm [GO:0005737]; cytosol [GO:0005829]; histone deacetylase complex [GO:0000118]; nuclear speck [GO:0016607]; nucleoplasm [GO:0005654]; nucleus [GO:0005634]; transcription repressor complex [GO:0017053]; DNA-binding transcription factor binding [GO:0140297]; histone deacetylase activity [GO:0004407]; histone deacetylase binding [GO:0042826]; identical protein binding [GO:0042802]; NAD-dependent histone deacetylase activity (H3-K14 specific) [GO:0032041]; potassium ion binding [GO:0030955]; protein deacetylase activity [GO:0033558]; RNA polymerase II cis-regulatory region sequence-specific DNA binding [GO:0000978]; RNA polymerase II-specific DNA-binding transcription factor binding [GO:0061629]; SUMO transferase activity [GO:0019789]; zinc ion binding [GO:0008270]; B cell activation [GO:0042113]; B cell differentiation [GO:0030183]; cardiac muscle hypertrophy in response to stress [GO:0014898]; chromatin remodeling [GO:0006338]; histone deacetylation [GO:0016575]; histone H3 deacetylation [GO:0070932]; histone H4 deacetylation [GO:0070933]; inflammatory response [GO:0006954]; negative regulation of DNA-binding transcription factor activity [GO:0043433]; negative regulation of glycolytic process [GO:0045820]; negative regulation of myotube differentiation [GO:0010832]; negative regulation of transcription by RNA polymerase II [GO:0000122]; negative regulation of transcription, DNA-templated [GO:0045892]; nervous system development [GO:0007399]; peptidyl-lysine deacetylation [GO:0034983]; positive regulation of cell population proliferation [GO:0008284]; positive regulation of DNA-binding transcription factor activity [GO:0051091]; positive regulation of protein sumoylation [GO:0033235]; positive regulation of transcription by RNA polymerase II [GO:0045944]; positive regulation of transcription, DNA-templated [GO:0045893]; protein deacetylation [GO:0006476]; regulation of gene expression, epigenetic [GO:0040029]; regulation of protein binding [GO:0043393]; response to denervation involved in regulation of muscle adaptation [GO:0014894]; response to interleukin-1 [GO:0070555]		FALSE	TRUE	reviewed	5 out of 5	NA	NA	NA	8	NA	NA	NA	10	NA	NA	NA	6	NA	NA	NA	11.3469	NA	NA	NA	High	ENSG00000068024	HDAC4	HDAC4	FALSE	NA	NA	NA	NA	NA	NA	NA	NA	NA	NA	NA	NA	NA	NA	NA	NA	NA	NA	NA	NA	NA	NA	NA	NA	NA	NA	NA	NA	NA	NA	NA	NA	NA	NA	NA	NA	3 v 3	-0.0270369	0.867762	0.955997	3 v 3	0.46579	0.434799	0.606807	3 v 3	0.492827	0.432852	0.622643	0.171	0.793229	0.100601	0.056	0.931863	0.0306481	0.114	0.911132	0.0404188	NA	NA	NA	NA	NA	NA	NA	NA	NA	NA	NA	NA	NA	NA	NA	NA	NA	NA	NA	NA	NA	NA	NA	NA	NA	NA	NA	NA	NA	NA	NA	NA	NA	NA	NA	NA	NA	NA	NA	NA	NA	NA	NA	NA	NA	NA	NA	NA	3.75489	4.57894	5.3505	3.96347	4.29278	5.34696	4.07039	4.20945	3.926	12.35	11.53	8.36	14.18	5.97	9.24	8.12	3.85	12.99	8.84	15.01	16.17	11.03	14.65	16.93	7.46	8.92	7.26	NA	NA	NA	NA	NA	NA	NA	NA	NA	NA	NA	NA	NA	NA	NA	NA	NA	NA	NA	NA	NA	NA	NA	NA	NA	NA	NA	NA	NA	NA	NA	NA	NA	NA	NA	NA	NA	NA	NA	NA	NA	NA	NA	NA	NA	NA	NA	NA	0.208587	-0.286157	-0.00354036	-0.106915	0.0833284	1.42096	-0.315502	0.369485	1.4245
NA	NA	NA	Q9UQL6	NA	NA	NA	Q9UQL6	NA	NA	NA	B4DGT4; Q9UQL6	Q9UQL6	NA	NA	NA	Q9UQL6	HDAC5	Histone deacetylase 5 (HD5) (EC 3.5.1.98) (Antigen NY-CO-9)	cytoplasm [GO:0005737]; cytosol [GO:0005829]; Golgi apparatus [GO:0005794]; histone deacetylase complex [GO:0000118]; nuclear speck [GO:0016607]; nucleoplasm [GO:0005654]; nucleus [GO:0005634]; DNA-binding transcription factor binding [GO:0140297]; histone deacetylase activity [GO:0004407]; histone deacetylase binding [GO:0042826]; identical protein binding [GO:0042802]; metal ion binding [GO:0046872]; NAD-dependent histone deacetylase activity (H3-K14 specific) [GO:0032041]; protein deacetylase activity [GO:0033558]; protein kinase C binding [GO:0005080]; RNA polymerase II cis-regulatory region sequence-specific DNA binding [GO:0000978]; RNA polymerase II-specific DNA-binding transcription factor binding [GO:0061629]; transcription corepressor binding [GO:0001222]; B cell activation [GO:0042113]; B cell differentiation [GO:0030183]; cellular response to insulin stimulus [GO:0032869]; chromatin organization [GO:0006325]; chromatin remodeling [GO:0006338]; heterochromatin assembly [GO:0031507]; histone deacetylation [GO:0016575]; inflammatory response [GO:0006954]; negative regulation of cell migration involved in sprouting angiogenesis [GO:0090051]; negative regulation of myotube differentiation [GO:0010832]; negative regulation of transcription by RNA polymerase II [GO:0000122]; negative regulation of transcription, DNA-templated [GO:0045892]; positive regulation of DNA-binding transcription factor activity [GO:0051091]; positive regulation of transcription by RNA polymerase II [GO:0045944]; protein deacetylation [GO:0006476]; regulation of gene expression, epigenetic [GO:0040029]; regulation of myotube differentiation [GO:0010830]; regulation of protein binding [GO:0043393]		FALSE	TRUE	reviewed	5 out of 5	NA	NA	NA	7	NA	NA	NA	7	NA	NA	NA	5	NA	NA	NA	8.64528	NA	NA	NA	High	ENSG00000108840	HDAC5	HDAC5	FALSE	NA	NA	NA	NA	NA	NA	NA	NA	NA	NA	NA	NA	NA	NA	NA	NA	NA	NA	NA	NA	NA	NA	NA	NA	NA	NA	NA	NA	NA	NA	NA	NA	NA	NA	NA	NA	3 v 3	0.287535	0.0837458	0.527475	3 v 3	-0.147137	0.304135	0.490295	3 v 3	-0.434671	0.0187015	0.210159	0.61	0.0937027	1.02825	-0.183	0.705898	0.151258	0.793	0.0630565	1.20027	NA	NA	NA	NA	NA	NA	NA	NA	NA	NA	NA	NA	NA	NA	NA	NA	NA	NA	NA	NA	NA	NA	NA	NA	NA	NA	NA	NA	NA	NA	NA	NA	NA	NA	NA	NA	NA	NA	NA	NA	NA	NA	NA	NA	NA	NA	NA	NA	4.49185	4.29278	4.35755	4.64386	4.54844	4.8125	5.0045	4.60881	4.83289	12.61	12.25	8.36	18.31	22.21	26.5	16.92	26.98	27.67	26.51	22.29	28.52	16.42	15.56	10.88	28.25	12.43	9.67	NA	NA	NA	NA	NA	NA	NA	NA	NA	NA	NA	NA	NA	NA	NA	NA	NA	NA	NA	NA	NA	NA	NA	NA	NA	NA	NA	NA	NA	NA	NA	NA	NA	NA	NA	NA	NA	NA	NA	NA	NA	NA	NA	NA	NA	NA	NA	NA	0.152003	0.255655	0.454946	-0.360645	-0.0603726	-0.0203918	-0.512648	-0.316028	-0.475338
A0A024QZ26	NA	NA	A0A024QZ26	B4DZH6	NA	NA	B4DZH6	B4DZH6; Q9NSW6; Q9UBN7	NA	NA	B4DZH6; Q9NSW6; Q9UBN7	Q9UBN7	NA	NA	Q9UBN7	Q9UBN7	HDAC6	Histone deacetylase 6 (HD6) (EC 3.5.1.98) (Tubulin-lysine deacetylase HDAC6) (EC 3.5.1.-)	aggresome [GO:0016235]; axon [GO:0030424]; axon cytoplasm [GO:1904115]; caveola [GO:0005901]; cell leading edge [GO:0031252]; cytoplasm [GO:0005737]; cytosol [GO:0005829]; dendrite [GO:0030425]; histone deacetylase complex [GO:0000118]; inclusion body [GO:0016234]; microtubule [GO:0005874]; microtubule associated complex [GO:0005875]; multivesicular body [GO:0005771]; nucleoplasm [GO:0005654]; nucleus [GO:0005634]; perikaryon [GO:0043204]; perinuclear region of cytoplasm [GO:0048471]; actin binding [GO:0003779]; alpha-tubulin binding [GO:0043014]; beta-catenin binding [GO:0008013]; beta-tubulin binding [GO:0048487]; dynein complex binding [GO:0070840]; enzyme binding [GO:0019899]; histone deacetylase activity [GO:0004407]; histone deacetylase binding [GO:0042826]; Hsp90 protein binding [GO:0051879]; microtubule binding [GO:0008017]; misfolded protein binding [GO:0051787]; NAD-dependent histone deacetylase activity (H3-K14 specific) [GO:0032041]; polyubiquitin modification-dependent protein binding [GO:0031593]; protein deacetylase activity [GO:0033558]; RNA polymerase II cis-regulatory region sequence-specific DNA binding [GO:0000978]; tau protein binding [GO:0048156]; transcription corepressor binding [GO:0001222]; tubulin deacetylase activity [GO:0042903]; ubiquitin binding [GO:0043130]; ubiquitin protein ligase binding [GO:0031625]; zinc ion binding [GO:0008270]; aggresome assembly [GO:0070842]; autophagy [GO:0006914]; axonal transport of mitochondrion [GO:0019896]; cellular response to hydrogen peroxide [GO:0070301]; cellular response to misfolded protein [GO:0071218]; cellular response to topologically incorrect protein [GO:0035967]; cilium assembly [GO:0060271]; collateral sprouting [GO:0048668]; dendritic spine morphogenesis [GO:0060997]; histone deacetylation [GO:0016575]; Hsp90 deacetylation [GO:0070846]; intracellular protein transport [GO:0006886]; lysosome localization [GO:0032418]; negative regulation of hydrogen peroxide metabolic process [GO:0010727]; negative regulation of microtubule depolymerization [GO:0007026]; negative regulation of oxidoreductase activity [GO:0051354]; negative regulation of protein-containing complex assembly [GO:0031333]; negative regulation of protein-containing complex disassembly [GO:0043242]; negative regulation of proteolysis [GO:0045861]; negative regulation of transcription, DNA-templated [GO:0045892]; parkin-mediated stimulation of mitophagy in response to mitochondrial depolarization [GO:0061734]; peptidyl-lysine deacetylation [GO:0034983]; polyubiquitinated misfolded protein transport [GO:0070845]; positive regulation of epithelial cell migration [GO:0010634]; positive regulation of hydrogen peroxide-mediated programmed cell death [GO:1901300]; positive regulation of peptidyl-serine phosphorylation [GO:0033138]; positive regulation of signaling receptor activity [GO:2000273]; protein deacetylation [GO:0006476]; protein destabilization [GO:0031648]; protein polyubiquitination [GO:0000209]; protein quality control for misfolded or incompletely synthesized proteins [GO:0006515]; protein-containing complex disassembly [GO:0032984]; regulation of androgen receptor signaling pathway [GO:0060765]; regulation of autophagy [GO:0010506]; regulation of autophagy of mitochondrion [GO:1903146]; regulation of establishment of protein localization [GO:0070201]; regulation of fat cell differentiation [GO:0045598]; regulation of gene expression, epigenetic [GO:0040029]; regulation of macroautophagy [GO:0016241]; regulation of microtubule-based movement [GO:0060632]; regulation of protein stability [GO:0031647]; response to growth factor [GO:0070848]; response to misfolded protein [GO:0051788]; tubulin deacetylation [GO:0090042]; ubiquitin-dependent protein catabolic process via the multivesicular body sorting pathway [GO:0043162]		FALSE	TRUE	reviewed	5 out of 5	13	NA	NA	8	24	NA	NA	9	13	NA	NA	5	13.251	NA	NA	6.25514	High	NA	NA	High	ENSG00000094631	HDAC6	HDAC6	FALSE	6 v 6	-0.219321	0.235654	0.416473	6 v 6	0.093314	0.218434	0.50252	6 v 6	-0.312635	0.0565532	0.225492	NA	NA	NA	NA	NA	NA	NA	NA	NA	NA	NA	NA	NA	NA	NA	NA	NA	NA	NA	NA	NA	NA	NA	NA	3 v 3	-0.0682899	0.701645	0.896071	3 v 3	0.249777	0.0841699	0.276029	3 v 3	0.318067	0.0671096	0.272552	0.321	0.401509	0.396304	0.451	0.176291	0.75377	-0.13	0.851392	0.0698706	10.0504	10.1753	10.2257	9.97957	10.1659	10.1999	10.7489	10.8424	10.1688	10.0527	10.0067	10.2932	9.7962	9.86481	10.264	9.94574	10.2675	10.0987	NA	NA	NA	NA	NA	NA	NA	NA	NA	NA	NA	NA	NA	NA	NA	NA	NA	NA	NA	NA	NA	NA	NA	NA	NA	NA	NA	NA	NA	NA	7.26585	7.24983	7.10119	6.93546	7.17093	7.30561	6.77873	6.98185	6.90207	27.01	47.92	35.18	24.81	21.55	24.04	28.43	26.98	37.83	29.04	47.31	43.79	48.78	42.11	39.9	23.15	46.22	30.96	NA	NA	NA	NA	NA	NA	NA	-0.00231103	0.168553	-0.0675523	-0.769296	-0.676438	0.0311202	0.254191	0.310495	-0.0382839	0.0338317	-0.101577	0.101228	NA	NA	NA	NA	NA	NA	NA	-0.256502	-0.141942	-0.0292684	-0.803127	-0.574861	-0.0701074	NA	NA	NA	NA	NA	NA	NA	NA	NA	NA	NA	NA	NA	NA	NA	NA	-0.33039	-0.078898	0.204418	0.156725	0.189074	0.403532	0.487115	0.267972	0.199114
NA	NA	NA	A0A087WYQ4	NA	NA	NA	A0A087WYQ4	NA	NA	NA	A0A087WYQ4	A0A087WYQ4	NA	NA	NA	A0A087WYQ4	HDAC7	Histone deacetylase 7 (Fragment)	nucleus [GO:0005634]; hydrolase activity [GO:0016787]		FALSE	TRUE	unreviewed	1 out of 5	NA	NA	NA	3	NA	NA	NA	4	NA	NA	NA	1	NA	NA	NA	11.2195	NA	NA	NA	High	NA	NA	NA	NA	NA	NA	NA	NA	NA	NA	NA	NA	NA	NA	NA	NA	NA	NA	NA	NA	NA	NA	NA	NA	NA	NA	NA	NA	NA	NA	NA	NA	NA	NA	NA	NA	NA	NA	NA	NA	3 v 3	0.0353993	0.888787	0.960593	3 v 3	0.0115303	0.961857	0.979012	3 v 3	-0.023869	0.955381	0.974173	NA	NA	NA	NA	NA	NA	NA	NA	NA	NA	NA	NA	NA	NA	NA	NA	NA	NA	NA	NA	NA	NA	NA	NA	NA	NA	NA	NA	NA	NA	NA	NA	NA	NA	NA	NA	NA	NA	NA	NA	NA	NA	NA	NA	NA	NA	NA	NA	NA	NA	NA	NA	NA	NA	NA	NA	NA	3.62059	4.39917	3.56071	3.82782	3.99095	3.8679	4.24031	3.72247	3.6893	NA	NA	NA	NA	NA	NA	NA	NA	NA	NA	NA	NA	NA	NA	NA	NA	NA	NA	NA	NA	NA	NA	NA	NA	NA	NA	NA	NA	NA	NA	NA	NA	NA	NA	NA	NA	NA	NA	NA	NA	NA	NA	NA	NA	NA	NA	NA	NA	NA	NA	NA	NA	NA	NA	NA	NA	NA	NA	NA	NA	NA	NA	NA	NA	NA	NA	0.207233	-0.408216	0.307182	-0.412495	0.268489	0.178597	-0.619728	0.676705	-0.128584
Q8WUI4	NA	NA	Q8WUI4	J3KPH8	NA	NA	J3KPH8	A0A087WYQ4; H0YH91; J3KPH8; Q8WUI4	NA	NA	J3KPH8; Q8WUI4	Q8WUI4	NA	NA	Q8WUI4	Q8WUI4	HDAC7	Histone deacetylase 7 (HD7) (EC 3.5.1.98) (Histone deacetylase 7A) (HD7a)	cytoplasm [GO:0005737]; cytosol [GO:0005829]; histone deacetylase complex [GO:0000118]; nucleoplasm [GO:0005654]; nucleus [GO:0005634]; 14-3-3 protein binding [GO:0071889]; chromatin binding [GO:0003682]; DNA-binding transcription factor binding [GO:0140297]; metal ion binding [GO:0046872]; NAD-dependent histone deacetylase activity (H3-K14 specific) [GO:0032041]; protein deacetylase activity [GO:0033558]; protein kinase binding [GO:0019901]; protein kinase C binding [GO:0005080]; SUMO transferase activity [GO:0019789]; transcription corepressor activity [GO:0003714]; cell-cell junction assembly [GO:0007043]; chromatin organization [GO:0006325]; negative regulation of interleukin-2 production [GO:0032703]; negative regulation of NIK/NF-kappaB signaling [GO:1901223]; negative regulation of osteoblast differentiation [GO:0045668]; negative regulation of transcription by RNA polymerase II [GO:0000122]; positive regulation of cell migration involved in sprouting angiogenesis [GO:0090050]; protein deacetylation [GO:0006476]; vasculogenesis [GO:0001570]		FALSE	TRUE	reviewed	5 out of 5	1	NA	NA	14	1	NA	NA	18	1	NA	NA	12	0.735294	NA	NA	18.3824	Medium	NA	NA	High	ENSG00000061273	HDAC7	HDAC7	FALSE	3 v 3	0.0990452	0.460026	0.633347	3 v 3	0.384247	0.170096	0.446111	3 v 3	-0.285202	0.0652097	0.240213	NA	NA	NA	NA	NA	NA	NA	NA	NA	NA	NA	NA	NA	NA	NA	NA	NA	NA	NA	NA	NA	NA	NA	NA	3 v 3	0.161018	0.169023	0.583475	3 v 3	0.132299	0.202645	0.398311	3 v 3	-0.0287194	0.28455	0.494847	-0.101	0.700462	0.154615	0.101	0.660104	0.180387	-0.201	0.499458	0.301501	6.55305	6.71973	6.80993	NA	NA	NA	NA	NA	NA	6.30925	6.55152	6.92481	5.88753	6.27426	6.76818	NA	NA	NA	NA	NA	NA	NA	NA	NA	NA	NA	NA	NA	NA	NA	NA	NA	NA	NA	NA	NA	NA	NA	NA	NA	NA	NA	NA	NA	NA	NA	NA	NA	7.74752	7.84109	7.87344	8.04603	7.99039	7.90869	7.80607	7.83226	7.90989	595.55	541.52	510.01	637.38	566.51	454.21	438.56	419.54	610.42	566.23	573.45	514.65	603.95	639.45	599.04	652.51	506.49	574.61	NA	NA	NA	NA	NA	NA	NA	0.243804	0.168215	-0.114884	NA	NA	NA	0.665528	0.445469	0.0417445	NA	NA	NA	NA	NA	NA	NA	NA	NA	NA	-0.421724	-0.277254	-0.156628	NA	NA	NA	NA	NA	NA	NA	NA	NA	NA	NA	NA	NA	NA	NA	NA	NA	NA	NA	0.298511	0.149295	0.0352487	0.239966	0.158131	-0.00120025	-0.0585446	0.00883543	-0.036449
NA	NA	NA	Q9BY41	NA	NA	NA	A0A3B3IRV1	NA	NA	NA	A0A3B3IRI9; A0A3B3IRV1; A0A3B3IS68; A0A3B3ISJ4; A0A3B3IT04; A0A3B3IT30; A0A3B3ITZ3; A6NFW1; A6NGJ7; B4DQE7; Q9BY41	Q9BY41	NA	NA	NA	Q9BY41	HDAC8	Histone deacetylase 8 (HD8) (EC 3.5.1.98) (Protein deacetylase HDAC8) (EC 3.5.1.-) (Protein decrotonylase HDAC8) (EC 3.5.1.-)	cytoplasm [GO:0005737]; histone deacetylase complex [GO:0000118]; nuclear chromosome [GO:0000228]; nucleoplasm [GO:0005654]; nucleus [GO:0005634]; plasma membrane [GO:0005886]; DNA-binding transcription factor binding [GO:0140297]; histone deacetylase activity [GO:0004407]; Hsp70 protein binding [GO:0030544]; Hsp90 protein binding [GO:0051879]; metal ion binding [GO:0046872]; NAD-dependent histone deacetylase activity (H3-K14 specific) [GO:0032041]; chromatin assembly or disassembly [GO:0006333]; chromatin organization [GO:0006325]; histone H3 deacetylation [GO:0070932]; histone H4 deacetylation [GO:0070933]; negative regulation of protein ubiquitination [GO:0031397]; negative regulation of transcription by RNA polymerase II [GO:0000122]; positive regulation of transcription by RNA polymerase II [GO:0045944]; regulation of cohesin loading [GO:0071922]; regulation of protein stability [GO:0031647]; regulation of telomere maintenance [GO:0032204]; sister chromatid cohesion [GO:0007062]		FALSE	TRUE	reviewed	5 out of 5	NA	NA	NA	3	NA	NA	NA	3	NA	NA	NA	3	NA	NA	NA	9.01857	NA	NA	NA	High	ENSG00000147099	HDAC8	HDAC8	FALSE	NA	NA	NA	NA	NA	NA	NA	NA	NA	NA	NA	NA	NA	NA	NA	NA	NA	NA	NA	NA	NA	NA	NA	NA	NA	NA	NA	NA	NA	NA	NA	NA	NA	NA	NA	NA	3 v 3	-0.0154566	0.851391	0.951438	3 v 3	0.329129	0.0894603	0.28102	3 v 3	0.344586	0.176872	0.393429	-0.491	0.100164	0.999289	0.034	0.938361	0.0276302	-0.525	0.170393	0.768548	NA	NA	NA	NA	NA	NA	NA	NA	NA	NA	NA	NA	NA	NA	NA	NA	NA	NA	NA	NA	NA	NA	NA	NA	NA	NA	NA	NA	NA	NA	NA	NA	NA	NA	NA	NA	NA	NA	NA	NA	NA	NA	NA	NA	NA	NA	NA	NA	4.64386	4.44626	4.30012	4.49825	4.43962	4.40599	3.96347	4.2555	4.1375	33.44	33.15	45.29	41.35	28.18	22.8	28.43	18.63	37.83	27.78	20.93	20.88	32.35	25.63	30.22	42.77	38.65	40.15	NA	NA	NA	NA	NA	NA	NA	NA	NA	NA	NA	NA	NA	NA	NA	NA	NA	NA	NA	NA	NA	NA	NA	NA	NA	NA	NA	NA	NA	NA	NA	NA	NA	NA	NA	NA	NA	NA	NA	NA	NA	NA	NA	NA	NA	NA	NA	NA	-0.145605	-0.00663309	0.105869	0.534777	0.184122	0.268489	0.680382	0.190755	0.16262
NA	NA	NA	Q9UKV0	NA	NA	NA	Q9UKV0	NA	NA	NA	A0A7P0T8F4; A0A7P0TAB5; Q68D71; Q9UKV0	Q9UKV0	NA	NA	NA	Q9UKV0	HDAC9	Histone deacetylase 9 (HD9) (EC 3.5.1.98) (Histone deacetylase 7B) (HD7) (HD7b) (Histone deacetylase-related protein) (MEF2-interacting transcription repressor MITR)	cytoplasm [GO:0005737]; histone deacetylase complex [GO:0000118]; histone methyltransferase complex [GO:0035097]; nucleoplasm [GO:0005654]; nucleus [GO:0005634]; transcription regulator complex [GO:0005667]; DNA-binding transcription factor binding [GO:0140297]; histone deacetylase activity [GO:0004407]; histone deacetylase activity (H4-K16 specific) [GO:0034739]; histone deacetylase binding [GO:0042826]; metal ion binding [GO:0046872]; NAD-dependent histone deacetylase activity (H3-K14 specific) [GO:0032041]; protein deacetylase activity [GO:0033558]; protein kinase C binding [GO:0005080]; RNA polymerase II-specific DNA-binding transcription factor binding [GO:0061629]; transcription corepressor activity [GO:0003714]; B cell activation [GO:0042113]; B cell differentiation [GO:0030183]; cellular response to insulin stimulus [GO:0032869]; cholesterol homeostasis [GO:0042632]; chromatin organization [GO:0006325]; heart development [GO:0007507]; histone deacetylation [GO:0016575]; histone H3 deacetylation [GO:0070932]; histone H4 deacetylation [GO:0070933]; histone H4-K16 deacetylation [GO:1990678]; inflammatory response [GO:0006954]; negative regulation of cytokine production [GO:0001818]; negative regulation of lipoprotein lipase activity [GO:0051005]; negative regulation of transcription by RNA polymerase II [GO:0000122]; negative regulation of transcription, DNA-templated [GO:0045892]; peptidyl-lysine deacetylation [GO:0034983]; positive regulation of cell migration involved in sprouting angiogenesis [GO:0090050]; regulation of skeletal muscle fiber development [GO:0048742]; regulation of striated muscle cell differentiation [GO:0051153]		FALSE	TRUE	reviewed	5 out of 5	NA	NA	NA	2	NA	NA	NA	2	NA	NA	NA	1	NA	NA	NA	1.58259	NA	NA	NA	High	ENSG00000048052	HDAC9	HDAC9	FALSE	NA	NA	NA	NA	NA	NA	NA	NA	NA	NA	NA	NA	NA	NA	NA	NA	NA	NA	NA	NA	NA	NA	NA	NA	NA	NA	NA	NA	NA	NA	NA	NA	NA	NA	NA	NA	0 v 0	NA	NA	NA	0 v 0	NA	NA	NA	0 v 0	NA	NA	NA	0.023	0.980641	0.00848993	-0.724	0.170418	0.768484	0.747	0.316237	0.499988	NA	NA	NA	NA	NA	NA	NA	NA	NA	NA	NA	NA	NA	NA	NA	NA	NA	NA	NA	NA	NA	NA	NA	NA	NA	NA	NA	NA	NA	NA	NA	NA	NA	NA	NA	NA	NA	NA	NA	NA	NA	NA	NA	NA	NA	NA	NA	NA	NA	NA	NA	NA	NA	NA	NA	NA	NA	14.66	22.34	20.21	59.07	40.77	48.07	19.63	39.83	63.24	51.76	20.93	18.86	14.22	23.34	16.93	42.77	13.51	20.8	NA	NA	NA	NA	NA	NA	NA	NA	NA	NA	NA	NA	NA	NA	NA	NA	NA	NA	NA	NA	NA	NA	NA	NA	NA	NA	NA	NA	NA	NA	NA	NA	NA	NA	NA	NA	NA	NA	NA	NA	NA	NA	NA	NA	NA	NA	NA	NA	NA	NA	NA	NA	NA	NA	NA	NA	NA
NA	NA	NA	A0A140VJK7	NA	NA	NA	A0A140VJK7	NA	NA	NA	Q7Z4H3	Q7Z4H3	NA	NA	NA	Q7Z4H3	HDDC2	5'-deoxynucleotidase HDDC2 (EC 3.1.3.89) (HD domain-containing protein 2) (Hepatitis C virus NS5A-transactivated protein 2) (HCV NS5A-transactivated protein 2)	5'-deoxynucleotidase activity [GO:0002953]; metal ion binding [GO:0046872]		FALSE	TRUE	reviewed	5 out of 5	NA	NA	NA	7	NA	NA	NA	9	NA	NA	NA	7	NA	NA	NA	35.2941	NA	NA	NA	High	ENSG00000111906	HDDC2	HDDC2	FALSE	NA	NA	NA	NA	NA	NA	NA	NA	NA	NA	NA	NA	NA	NA	NA	NA	NA	NA	NA	NA	NA	NA	NA	NA	NA	NA	NA	NA	NA	NA	NA	NA	NA	NA	NA	NA	3 v 3	0.153932	0.32504	0.699899	3 v 3	0.164669	0.407544	0.584758	3 v 3	0.0107366	0.836819	0.90398	-0.181	0.532479	0.273698	-0.23	0.357891	0.446249	0.05	0.931959	0.030603	NA	NA	NA	NA	NA	NA	NA	NA	NA	NA	NA	NA	NA	NA	NA	NA	NA	NA	NA	NA	NA	NA	NA	NA	NA	NA	NA	NA	NA	NA	NA	NA	NA	NA	NA	NA	NA	NA	NA	NA	NA	NA	NA	NA	NA	NA	NA	NA	6.84423	6.77215	6.87897	7.09592	6.6893	7.17193	6.75355	6.84046	6.86913	45.28	37.83	35.53	44.3	50.39	61.01	48.73	39.83	37.83	34.09	40.94	38.85	32.6	42.57	38.69	50.62	35.95	34.34	NA	NA	NA	NA	NA	NA	NA	NA	NA	NA	NA	NA	NA	NA	NA	NA	NA	NA	NA	NA	NA	NA	NA	NA	NA	NA	NA	NA	NA	NA	NA	NA	NA	NA	NA	NA	NA	NA	NA	NA	NA	NA	NA	NA	NA	NA	NA	NA	0.251689	-0.0828504	0.292957	0.342373	-0.151164	0.302796	0.0906839	-0.0683136	0.00983939
NA	NA	NA	Q8N4P3	NA	NA	NA	Q8N4P3	NA	NA	NA	Q8N4P3	Q8N4P3	NA	NA	NA	Q8N4P3	HDDC3	Guanosine-3',5'-bis(diphosphate) 3'-pyrophosphohydrolase MESH1 (EC 3.1.7.2) (HD domain-containing protein 3) (Metazoan SpoT homolog 1) (MESH1) (Penta-phosphate guanosine-3'-pyrophosphohydrolase) ((ppGpp)ase)	guanosine-3',5'-bis(diphosphate) 3'-diphosphatase activity [GO:0008893]; metal ion binding [GO:0046872]		FALSE	TRUE	reviewed	5 out of 5	NA	NA	NA	3	NA	NA	NA	3	NA	NA	NA	3	NA	NA	NA	16.7598	NA	NA	NA	High	ENSG00000184508	HDDC3	HDDC3	FALSE	NA	NA	NA	NA	NA	NA	NA	NA	NA	NA	NA	NA	NA	NA	NA	NA	NA	NA	NA	NA	NA	NA	NA	NA	NA	NA	NA	NA	NA	NA	NA	NA	NA	NA	NA	NA	3 v 3	0.19459	0.209952	0.616233	3 v 3	0.0956527	0.717435	0.820982	3 v 3	-0.0989369	0.689268	0.811796	-0.061	0.892561	0.0493621	0.088	0.795273	0.0994839	-0.149	0.777329	0.109395	NA	NA	NA	NA	NA	NA	NA	NA	NA	NA	NA	NA	NA	NA	NA	NA	NA	NA	NA	NA	NA	NA	NA	NA	NA	NA	NA	NA	NA	NA	NA	NA	NA	NA	NA	NA	NA	NA	NA	NA	NA	NA	NA	NA	NA	NA	NA	NA	3.54844	3.21723	3.848	3.91648	3.43296	3.848	3.43296	3.74416	3.73335	23.41	26.3	21.6	23.63	21.88	12.33	28.43	19.27	23.72	17.68	20.47	21.78	27.7	27.46	19.95	25.11	21.08	21.77	NA	NA	NA	NA	NA	NA	NA	NA	NA	NA	NA	NA	NA	NA	NA	NA	NA	NA	NA	NA	NA	NA	NA	NA	NA	NA	NA	NA	NA	NA	NA	NA	NA	NA	NA	NA	NA	NA	NA	NA	NA	NA	NA	NA	NA	NA	NA	NA	0.36804	0.215729	0	0.483517	-0.311202	0.114643	0.115477	-0.52693	0.114643
A0A384NPW1	A0A384NPW1	A0A384NPW1	A0A384NPW1	A0A384NPW1	A0A384NPW1	A0A384NPW1	A0A384NPW1	P51858	B2RDE8; P51858	P51858	P51858	P51858	P51858	P51858	P51858	P51858	HDGF	Hepatoma-derived growth factor (HDGF) (High mobility group protein 1-like 2) (HMG-1L2)	collagen-containing extracellular matrix [GO:0062023]; cytoplasm [GO:0005737]; extracellular region [GO:0005576]; extracellular space [GO:0005615]; nucleoplasm [GO:0005654]; nucleus [GO:0005634]; transcription repressor complex [GO:0017053]; actin binding [GO:0003779]; DNA-binding transcription repressor activity, RNA polymerase II-specific [GO:0001227]; double-stranded DNA binding [GO:0003690]; growth factor activity [GO:0008083]; heparin binding [GO:0008201]; nucleotide binding [GO:0000166]; RNA binding [GO:0003723]; RNA polymerase II cis-regulatory region sequence-specific DNA binding [GO:0000978]; transcription coregulator activity [GO:0003712]; transcription corepressor activity [GO:0003714]; transcription corepressor binding [GO:0001222]; tubulin binding [GO:0015631]; cellular response to interleukin-7 [GO:0098761]; negative regulation of neuron apoptotic process [GO:0043524]; negative regulation of transcription by RNA polymerase II [GO:0000122]; positive regulation of cell division [GO:0051781]; positive regulation of transcription by RNA polymerase II [GO:0045944]; protein localization to nucleus [GO:0034504]; regulation of transcription by RNA polymerase II [GO:0006357]; signal transduction [GO:0007165]	AllPrimariesMatch_	FALSE	TRUE	reviewed	5 out of 5	6	3	13	17	9	15	24	60	1	2	1	2	30.4167	14.1667	59.1667	61.6667	High	High	High	High	ENSG00000143321	HDGF	HDGF	FALSE	6 v 6	-0.277713	0.0382696	0.139461	6 v 6	0.0189456	0.6452	0.818849	6 v 6	-0.296659	0.0187609	0.1414	5 v 5	-0.226122	0.281358	0.419855	5 v 5	-0.0683041	0.694598	0.833777	5 v 5	-0.157818	0.440219	0.722789	3 v 3	-0.254892	0.512013	0.723388	3 v 3	-0.0865347	0.585263	0.840014	3 v 3	-0.168358	0.577119	0.872612	3 v 3	-0.0142957	0.767206	0.920234	3 v 3	-0.170235	0.521997	0.672781	3 v 3	-0.155939	0.527309	0.697243	-0.221	0.423655	0.372988	-0.215	0.401273	0.39656	-0.007	0.992745	0.00316243	8.21965	8.43671	8.61692	8.2914	8.13083	8.16942	8.19918	8.50263	8.35094	8.5988	9.06717	8.8125	8.31786	8.50064	8.57024	8.1918	7.98584	8.18488	NA	4.83794	NA	5.96578	6.34518	5.70044	7.07788	5.96578	6.3505	NA	5.50779	7.66391	5.56986	NA	NA	5.1375	NA	5.80219	6.87529	5.31832	7.13545	8.1819	7.8009	8.31786	7.82718	7.85985	8.35403	8.52904	8.2937	7.98299	10.2329	10.1326	10.7004	10.2924	10.0459	10.6847	10.4793	10.5907	10.4638	592.72	539.71	588.74	386.92	407.07	419.08	420.29	381.63	433.68	335.83	548.65	461.43	462.52	357.03	400.16	360.59	532.97	448.86	NA	-0.0053138	NA	0.192645	-0.58603	-0.731912	0	-0.379144	-0.630454	-0.195582	0.0922194	-0.371805	-0.181515	-0.0982122	-0.0639312	0.0466811	0.0996015	0.144986	-0.0154514	NA	-0.530105	NA	0.382123	-0.0575689	-0.29956	0.163591	-0.280932	-0.566523	-0.242263	-0.00738205	-0.516791	-0.166064	NA	0.524791	NA	-0.189478	-0.528461	-0.432352	-0.163591	-0.701856	-0.433856	0.371035	0.354714	-0.0589454	-0.0361641	-0.347142	-0.492802	0.334871	0.0595361	-0.0867321	-0.0156911	-0.186838	-0.544784	0.220918	-0.246374	-0.458052	0.236609
NA	Q7Z4V5	Q7Z4V5	Q7Z4V5	NA	Q7Z4V5	Q7Z4V5	Q7Z4V5	NA	Q7Z4V5	Q7Z4V5	Q7Z4V5	Q7Z4V5	Q7Z4V5	Q7Z4V5	NA	Q7Z4V5	HDGFL2	Hepatoma-derived growth factor-related protein 2 (HDGF-related protein 2) (HRP-2) (Hepatoma-derived growth factor 2) (HDGF-2)	cytoplasm [GO:0005737]; nucleus [GO:0005634]; double-stranded DNA binding [GO:0003690]; H3K27me3 modified histone binding [GO:0061628]; H3K9me3 modified histone binding [GO:0062072]; methylated histone binding [GO:0035064]; transcription coregulator activity [GO:0003712]; muscle cell differentiation [GO:0042692]; positive regulation of cell growth [GO:0030307]; positive regulation of double-strand break repair via homologous recombination [GO:1905168]; regulation of transcription by RNA polymerase II [GO:0006357]; skeletal muscle tissue regeneration [GO:0043403]		FALSE	TRUE	reviewed	5 out of 5	NA	9	4	16	NA	33	5	28	NA	7	3	14	NA	12.5186	6.70641	23.0999	NA	High	High	High	ENSG00000167674	HDGFL2	CTB-50L17.10	FALSE	NA	NA	NA	NA	NA	NA	NA	NA	NA	NA	NA	NA	7 v 7	-0.370376	0.0114792	0.0460849	7 v 7	-0.0631931	0.506451	0.703084	7 v 7	-0.307183	0.017688	0.213658	3 v 3	0.449351	0.304624	0.595436	3 v 3	-0.526804	0.242576	0.620274	3 v 3	0.976156	0.10029	0.661534	3 v 3	-0.209217	0.291544	0.670876	3 v 3	0.0885681	0.432456	0.605154	3 v 3	0.297785	0.0574831	0.258871	-0.068	0.90428	0.0436969	-0.119	0.778094	0.108968	0.051	0.950191	0.0221889	NA	NA	NA	NA	NA	NA	NA	NA	NA	NA	NA	NA	NA	NA	NA	NA	NA	NA	9.9453	9.19353	9.08587	8.90509	10.3505	9.18165	8.18636	9.11192	10.6587	10.4734	9.38629	8.39874	9.39789	10.014	9.85674	9.17043	9.52611	8.77149	10.2164	9.53566	8.21383	6.89966	7.14364	7.93546	6.94837	6.57592	6.87406	5.96578	6.7252	6.35931	8.99322	9.08481	9.28794	8.93281	9.02154	8.78398	8.82528	8.78594	8.8614	24.7	35.67	24.04	18.9	17.24	19.11	22.33	16.7	29.93	18.31	23.43	19.54	29.17	16.02	18.74	17.26	25.95	17.41	-0.92815	-0.308161	-0.528104	-0.204644	-0.212382	-0.204363	-0.206832	NA	NA	NA	NA	NA	NA	NA	NA	NA	NA	NA	NA	-0.440237	0.134115	0.0885608	-0.354015	-0.0274714	0.0230995	0.133597	NA	NA	NA	NA	NA	NA	-0.487913	-0.442276	-0.616665	0.149371	-0.18491	-0.227463	-0.340429	0.982583	-0.149278	0.514749	-0.0487082	0.567721	1.0614	0.933875	0.418442	1.57615	-0.0604162	-0.0632731	-0.503963	0.107528	0.235592	-0.0774167	0.167945	0.298866	0.426546
NA	A0A024R216	A0A024R216	A0A024R216	NA	A0A024R216	A0A024R216	A0A024R216	NA	Q9Y3E1	E1BHR3; H3BPQ6; Q9Y3E1	Q9Y3E1	Q9Y3E1	Q9Y3E1	Q9Y3E1	NA	Q9Y3E1	HDGFL3	Hepatoma-derived growth factor-related protein 3 (HRP-3) (Hepatoma-derived growth factor 2) (HDGF-2)	cytosol [GO:0005829]; extracellular region [GO:0005576]; nucleoplasm [GO:0005654]; nucleus [GO:0005634]; double-stranded DNA binding [GO:0003690]; growth factor activity [GO:0008083]; microtubule binding [GO:0008017]; transcription coregulator activity [GO:0003712]; tubulin binding [GO:0015631]; microtubule polymerization [GO:0046785]; negative regulation of microtubule depolymerization [GO:0007026]; neuron projection development [GO:0031175]; regulation of transcription by RNA polymerase II [GO:0006357]		FALSE	TRUE	reviewed	5 out of 5	NA	2	2	4	NA	9	2	8	NA	1	1	3	NA	7.88177	7.88177	23.6453	NA	High	High	High	ENSG00000166503	HDGFL3	RP11-382A20.3	FALSE	NA	NA	NA	NA	NA	NA	NA	NA	NA	NA	NA	NA	2 v 2	-0.282236	0.118532	0.225235	2 v 2	-0.117099	0.772299	0.877758	2 v 2	-0.165138	0.73048	0.887995	3 v 3	-0.00460315	0.983149	0.992133	3 v 3	0.21075	0.0185349	0.355387	3 v 3	-0.215353	0.369145	0.799591	3 v 3	9.33134e-05	0.997274	0.999262	3 v 3	0.323033	0.0991753	0.291604	3 v 3	0.32294	0.0735653	0.281137	-0.059	0.870895	0.0600344	0.143	0.572518	0.242211	-0.202	0.588584	0.230191	NA	NA	NA	NA	NA	NA	NA	NA	NA	NA	NA	NA	NA	NA	NA	NA	NA	NA	NA	NA	NA	6.33985	NA	7.17692	NA	6.67525	NA	NA	7.40599	NA	NA	NA	NA	NA	NA	6.14364	NA	7.60733	NA	5.04876	4.88264	4.91648	5.2555	5.14568	5.07895	5.63807	4.89239	4.96347	5.98869	6.07682	6.09592	5.95187	6.06824	6.1416	5.66676	5.91409	5.61176	177.77	176.54	163.73	134.68	138.56	117.71	126.56	122.71	203.29	143.93	167.87	143.93	176.48	166.61	189.2	175.39	164.32	148.49	NA	NA	NA	-0.229071	NA	NA	-0.335401	NA	NA	NA	NA	NA	NA	NA	NA	NA	NA	NA	NA	NA	NA	NA	-0.430409	NA	NA	0.196212	NA	NA	NA	NA	NA	NA	NA	NA	NA	0.201338	NA	NA	-0.531613	-0.382573	0.253286	0.115477	-0.206741	-0.263034	-0.162475	-0.589315	-0.00974798	-0.0469975	-0.0368172	-0.00857474	0.0456719	0.285111	0.154155	0.529834	0.321928	0.162729	0.484162
NA	NA	Q9H0R4	Q9H0R4	NA	NA	Q3ZCH9	Q9H0R4	NA	NA	K7ER15; Q3ZCH9; Q9H0R4	K7ER15; Q9H0R4	Q9H0R4	Q9H0R4	NA	NA	Q9H0R4	HDHD2	Haloacid dehalogenase-like hydrolase domain-containing protein 2	extracellular exosome [GO:0070062]; enzyme binding [GO:0019899]; metal ion binding [GO:0046872]; phosphatase activity [GO:0016791]		FALSE	TRUE	reviewed	3 out of 5	NA	NA	3	5	NA	NA	3	5	NA	NA	3	5	NA	NA	10.8108	25.0965	NA	NA	High	High	ENSG00000167220	HDHD2	HDHD2	FALSE	NA	NA	NA	NA	NA	NA	NA	NA	NA	NA	NA	NA	NA	NA	NA	NA	NA	NA	NA	NA	NA	NA	NA	NA	0 v 0	NA	NA	NA	0 v 0	NA	NA	NA	0 v 0	NA	NA	NA	3 v 3	0.0613078	0.657232	0.871982	3 v 3	0.288517	0.323841	0.50816	3 v 3	0.227209	0.30469	0.513054	0.11	0.862681	0.0641499	0.177	0.707909	0.150023	-0.067	0.944149	0.0249596	NA	NA	NA	NA	NA	NA	NA	NA	NA	NA	NA	NA	NA	NA	NA	NA	NA	NA	NA	NA	NA	NA	NA	NA	NA	NA	NA	NA	NA	NA	NA	NA	NA	NA	NA	NA	NA	NA	NA	NA	NA	NA	NA	NA	NA	NA	NA	NA	5.63227	6.1127	6.2211	5.76288	5.94252	6.4446	5.69766	5.87529	5.7115	19.04	17.65	21.6	17.13	11.27	22.8	4.74	10.28	18.63	29.04	20.47	26.94	19.12	14.19	30.22	18.83	21.89	21.77	NA	NA	NA	NA	NA	NA	NA	NA	NA	NA	NA	NA	NA	NA	NA	NA	NA	NA	NA	NA	NA	NA	NA	NA	NA	NA	NA	NA	NA	NA	NA	NA	NA	NA	NA	NA	NA	NA	NA	NA	NA	NA	NA	NA	NA	NA	NA	NA	0.130612	-0.170186	0.223497	0.0652177	0.0672259	0.733106	-0.0653944	0.237411	0.509609
NA	A0A024R837	NA	A0A024R837	NA	A0A024R837	NA	A0A024R837	NA	A0A024R837	NA	A0A024R837	A0A024R837	NA	A0A024R837	NA	A0A024R837	HDHD3	Haloacid dehalogenase-like hydrolase domain-containing protein 3	hydrolase activity [GO:0016787]		FALSE	TRUE	unreviewed	1 out of 5	NA	9	NA	5	NA	33	NA	5	NA	9	NA	5	NA	49.8008	NA	25.8964	NA	High	NA	High	NA	NA	NA	NA	NA	NA	NA	NA	NA	NA	NA	NA	NA	NA	NA	NA	7 v 7	0.320314	0.00205763	0.0167419	7 v 7	0.169492	0.165454	0.394954	7 v 7	0.150822	0.23731	0.548176	NA	NA	NA	NA	NA	NA	NA	NA	NA	NA	NA	NA	3 v 3	0.00542895	0.976203	0.992573	3 v 3	0.447938	0.226867	0.420958	3 v 3	0.442509	0.0476904	0.248254	NA	NA	NA	NA	NA	NA	NA	NA	NA	NA	NA	NA	NA	NA	NA	NA	NA	NA	NA	NA	NA	NA	NA	NA	NA	NA	NA	6.75221	9.94691	10.0154	10.3628	9.61397	9.1249	10.0788	9.94647	9.22159	6.76686	8.69592	9.65732	9.72264	9.64205	6.82018	9.5844	9.44936	10.5972	9.30081	8.85112	10.1055	NA	NA	NA	NA	NA	NA	NA	NA	NA	5.59991	5.71973	5.59694	5.37156	5.64962	5.91169	5.26679	5.36807	4.9542	NA	NA	NA	NA	NA	NA	NA	NA	NA	NA	NA	NA	NA	NA	NA	NA	NA	NA	0.373363	0.392386	-0.0146468	0.428973	0.4215	0.224269	0.416353	NA	NA	NA	NA	NA	NA	NA	NA	NA	NA	NA	NA	0.56606	0.313163	-0.0679656	0.273772	-0.0266978	0.362507	-0.234394	NA	NA	NA	NA	NA	NA	-0.192697	0.079223	0.0533188	0.1552	0.448197	-0.138238	0.650747	NA	NA	NA	NA	NA	NA	NA	NA	NA	-0.228354	-0.0701156	0.314756	0.104772	0.281546	0.957495	0.333126	0.351661	0.642739
Q9BXW7	Q9BXW7	NA	Q9BXW7	Q9BXW7	Q9BXW7	NA	Q9BXW7	Q9BXW7	Q9BXW7	NA	Q9BXW7	Q9BXW7	NA	Q9BXW7	Q9BXW7	Q9BXW7	HDHD5	Haloacid dehalogenase-like hydrolase domain-containing 5 (Cat eye syndrome critical region protein 5)	mitochondrion [GO:0005739]; glycerophospholipid biosynthetic process [GO:0046474]		FALSE	TRUE	reviewed	3 out of 5	1	15	NA	9	1	82	NA	13	1	15	NA	9	2.12766	51.3002	NA	30.7329	Medium	High	NA	High	ENSG00000069998	HDHD5	CECR5	FALSE	3 v 3	0.170765	0.129211	0.286245	3 v 3	0.05048	0.390051	0.648942	3 v 3	0.120285	0.15263	0.370641	7 v 7	0.156705	0.0415969	0.108939	7 v 7	0.056621	0.477524	0.684942	7 v 7	0.100084	0.38293	0.676978	NA	NA	NA	NA	NA	NA	NA	NA	NA	NA	NA	NA	3 v 3	0.0981387	0.369069	0.720961	3 v 3	0.520669	0.0741075	0.266277	3 v 3	0.422531	0.0253343	0.21824	-0.022	0.979261	0.0091014	-0.451	0.35365	0.451426	0.429	0.574925	0.240389	6.71973	6.39917	6.54844	NA	NA	NA	NA	NA	NA	6.42962	6.34518	6.38024	6.58346	6.36107	6.57137	NA	NA	NA	10.8777	10.5877	10.5997	11.1322	9.98911	10.7876	11.1693	10.9683	9.80332	10.7023	10.5326	10.794	10.7326	10.5132	10.6264	10.444	10.4027	11.4843	9.92348	10.7086	11.1575	NA	NA	NA	NA	NA	NA	NA	NA	NA	7.12722	7.10957	7.18388	7.07575	7.2114	7.42794	6.78529	6.74282	6.62498	19.29	14.05	15.33	11.81	39.78	23.42	19.63	32.77	24.85	21.46	10.69	10.1	10.05	14.65	11.49	25.9	13.24	12.58	0.0864928	0.185787	0.175408	0.254928	0.375289	-0.144908	0.163936	0.290115	0.0539876	0.168192	NA	NA	NA	0.136272	0.0381046	-0.0229368	NA	NA	NA	0.197035	0.0656346	0.251228	0.0790095	0.0117623	0.143704	-0.352026	0.153843	0.015883	0.191129	NA	NA	NA	-0.110542	0.120152	-0.0758201	0.175918	0.363527	-0.288612	0.515962	NA	NA	NA	NA	NA	NA	NA	NA	NA	-0.051474	0.101832	0.244058	0.290458	0.468587	0.802963	0.341932	0.366755	0.558905
A0A024R4E5	A0A024R4E5	Q00341	A0A024R4E5	A0A024R4E5	A0A024R4E5	A0A024R4E5	A0A024R4E5	A0A024R4E5	A0A024R4E5; B2R5V9	A0A024R4E5; Q00341	A0A024R4E5	A0A024R4E5	Q00341	A0A024R4E5	A0A024R4E5	A0A024R4E5	HDLBP	High density lipoprotein binding protein (Vigilin), isoform CRA_a (Vigilin)	cytosol [GO:0005829]; RNA binding [GO:0003723]	Match.Media Candidate matched to concensus primaries_	FALSE	TRUE	unreviewed	2 out of 5	50	31	18	54	92	74	18	94	49	31	17	43	41.0883	29.5741	14.2744	44.9527	High	High	High	High	NA	NA	NA	NA	6 v 6	-0.325371	0.145575	0.306941	6 v 6	-0.193488	0.206796	0.490789	6 v 6	-0.131883	0.388632	0.605686	7 v 7	0.172137	0.0660453	0.148561	7 v 7	0.245654	0.0295869	0.140384	7 v 7	-0.0735175	0.342472	0.641433	3 v 3	0.0414291	0.773024	0.882641	3 v 3	-0.151034	0.0396493	0.400045	3 v 3	0.192464	0.326773	0.796489	3 v 3	0.017851	0.674688	0.882238	3 v 3	-0.259275	0.00615591	0.195077	3 v 3	-0.277126	0.0230932	0.214098	NA	NA	NA	NA	NA	NA	NA	NA	NA	12.5886	12.6791	12.5984	12.5556	11.8948	12.4293	12.5903	12.5826	13.1161	12.4056	13.5229	12.4804	12.5687	13.3966	12.8593	12.2956	12.1506	12.6358	10.8846	11.6477	10.5363	10.266	11.5662	11.3837	10.8511	9.84235	11.5441	10.9025	11.4423	10.5865	11.2245	10.3884	10.5588	11.0899	10.2547	10.0877	11.5874	11.4389	10.3984	6.84298	6.89482	7.0917	6.73742	6.75756	6.88142	6.70874	6.92719	6.61618	10.4552	10.2826	10.2335	10.4003	10.3453	10.2793	10.6522	10.5735	10.5771	NA	NA	NA	NA	NA	NA	NA	NA	NA	NA	NA	NA	NA	NA	NA	NA	NA	NA	0.147896	0.0221017	-0.0178984	-0.0586194	0.26466	0.423199	0.423616	0.182954	-0.843809	0.118038	-0.0347112	-0.687856	-0.686841	0.0198817	-0.717503	-0.260838	0.259946	-0.255856	-0.206556	0.28167	-0.0212526	0.325749	-0.0552975	0.452701	0.557769	0.178239	0.163072	-0.126305	0.378877	-0.294657	-0.432	-0.480285	-0.133774	0.0433543	-0.343647	-0.00332191	-0.188041	-0.13457	0.245378	0.0286773	-0.169629	0.265239	0.105562	0.137261	0.21028	0.13424	-0.0323676	0.475519	-0.0548787	0.0626692	0.0457625	-0.251872	-0.228163	-0.297789	-0.196993	-0.290833	-0.343551
NA	B2RWN5	NA	NA	NA	B2RWN5	NA	NA	NA	B2RWN5	NA	NA	NA	NA	B2RWN5	NA	B2RWN5	HEATR1	HEAT repeat-containing protein 1	nucleolus [GO:0005730]; rRNA processing [GO:0006364]		FALSE	TRUE	unreviewed	2 out of 5	NA	15	NA	NA	NA	21	NA	NA	NA	15	NA	NA	NA	7.13619	NA	NA	NA	High	NA	NA	NA	NA	NA	NA	NA	NA	NA	NA	NA	NA	NA	NA	NA	NA	NA	NA	4 v 4	-0.350476	0.0181619	0.0627599	4 v 4	-0.147999	0.403497	0.628388	4 v 4	-0.202477	0.212369	0.529138	NA	NA	NA	NA	NA	NA	NA	NA	NA	NA	NA	NA	NA	NA	NA	NA	NA	NA	NA	NA	NA	NA	NA	NA	NA	NA	NA	NA	NA	NA	NA	NA	NA	NA	NA	NA	NA	NA	NA	NA	NA	NA	NA	NA	NA	NA	NA	NA	NA	NA	NA	NA	NA	NA	8.47127	11.6215	8.47654	9.45327	8.64241	12.1257	NA	8.76752	9.8889	NA	NA	NA	NA	NA	8.2317	11.9638	8.91169	9.5074	NA	NA	NA	NA	NA	NA	NA	NA	NA	NA	NA	NA	NA	NA	NA	NA	NA	NA	NA	NA	NA	NA	NA	NA	NA	NA	NA	NA	NA	NA	NA	NA	NA	NA	NA	NA	NA	-0.504156	NA	-0.290979	-0.435625	NA	-0.171144	NA	NA	NA	NA	NA	NA	NA	NA	NA	NA	NA	NA	NA	-0.342287	NA	-0.435148	-0.0541276	NA	0.239568	NA	NA	NA	NA	NA	NA	NA	-0.161869	NA	0.144169	-0.381497	NA	-0.410712	NA	NA	NA	NA	NA	NA	NA	NA	NA	NA	NA	NA	NA	NA	NA	NA	NA	NA
Q96ES5	NA	NA	NA	Q96ES5	NA	NA	NA	Q96ES5	NA	NA	NA	NA	NA	NA	Q96ES5	Q96ES5	HEATR1	HEAT repeat-containing protein 1	nucleolus [GO:0005730]; rRNA processing [GO:0006364]		FALSE	TRUE	unreviewed	2 out of 5	4	NA	NA	NA	5	NA	NA	NA	1	NA	NA	NA	12.6074	NA	NA	NA	High	NA	NA	NA	NA	NA	NA	NA	0 v 0	NA	NA	NA	0 v 0	NA	NA	NA	0 v 0	NA	NA	NA	NA	NA	NA	NA	NA	NA	NA	NA	NA	NA	NA	NA	NA	NA	NA	NA	NA	NA	NA	NA	NA	NA	NA	NA	NA	NA	NA	NA	NA	NA	NA	NA	NA	NA	NA	NA	NA	NA	NA	NA	NA	NA	NA	NA	NA	NA	NA	NA	NA	NA	NA	NA	NA	NA	NA	NA	NA	NA	NA	NA	NA	NA	NA	NA	NA	NA	NA	NA	NA	NA	NA	NA	NA	NA	NA	NA	NA	NA	NA	NA	NA	NA	NA	NA	NA	NA	NA	NA	NA	NA	NA	NA	NA	NA	NA	NA	NA	NA	NA	NA	NA	NA	NA	NA	NA	NA	NA	NA	NA	NA	NA	NA	NA	NA	NA	NA	NA	NA	NA	NA	NA	NA	NA	NA	NA	NA	NA	NA	NA	NA	NA	NA	NA	NA	NA	NA	NA	NA	NA	NA	NA	NA	NA	NA	NA	NA	NA	NA	NA	NA	NA	NA	NA	NA	NA	NA	NA	NA	NA	NA	NA	NA	NA	NA	NA	NA	NA	NA	NA	NA	NA	NA	NA	NA	NA	NA	NA
Q9H583	NA	NA	Q9H583	B2RWN5	NA	NA	B2RWN5	B2RWN5; Q5T3Q7; Q9H583	NA	NA	B2RWN5; Q5T3Q7; Q9H583	Q9H583	NA	NA	Q9H583	Q9H583	HEATR1	HEAT repeat-containing protein 1 (Protein BAP28) (U3 small nucleolar RNA-associated protein 10 homolog) [Cleaved into: HEAT repeat-containing protein 1, N-terminally processed]	90S preribosome [GO:0030686]; fibrillar center [GO:0001650]; membrane [GO:0016020]; mitochondrion [GO:0005739]; nucleolus [GO:0005730]; nucleoplasm [GO:0005654]; small-subunit processome [GO:0032040]; t-UTP complex [GO:0034455]; RNA binding [GO:0003723]; snoRNA binding [GO:0030515]; maturation of SSU-rRNA from tricistronic rRNA transcript (SSU-rRNA, 5.8S rRNA, LSU-rRNA) [GO:0000462]; positive regulation of rRNA processing [GO:2000234]; positive regulation of transcription by RNA polymerase I [GO:0045943]		FALSE	TRUE	reviewed	5 out of 5	35	NA	NA	21	50	NA	NA	21	32	NA	NA	20	17.1642	NA	NA	10.028	High	NA	NA	High	ENSG00000119285	HEATR1	HEATR1	FALSE	6 v 6	-0.372507	0.0106585	0.0718187	6 v 6	-0.268299	0.0344092	0.220427	6 v 6	-0.104208	0.485687	0.692885	NA	NA	NA	NA	NA	NA	NA	NA	NA	NA	NA	NA	NA	NA	NA	NA	NA	NA	NA	NA	NA	NA	NA	NA	3 v 3	-0.145666	0.175454	0.585105	3 v 3	-0.649356	0.013719	0.196902	3 v 3	-0.50369	0.0661871	0.270932	-0.24	0.2443	0.612076	-0.239	0.228378	0.641345	0	0.998686	0.000570856	11.4403	10.844	10.8162	11.2951	10.9932	11.0095	11.5984	10.9648	11.3896	11.8769	11.328	11.4756	11.3678	11.242	11.2802	11.3639	11.4816	11.2725	NA	NA	NA	NA	NA	NA	NA	NA	NA	NA	NA	NA	NA	NA	NA	NA	NA	NA	NA	NA	NA	NA	NA	NA	NA	NA	NA	NA	NA	NA	6.41616	6.44626	6.67242	6.38197	6.32012	6.39575	7.05094	7.0917	6.90328	79.75	87.55	95.1	70.3	85.19	85.66	71.06	78.38	65.5	71.96	68.01	78.14	62.26	72.78	67.7	69.06	73.78	91.9	NA	NA	NA	NA	NA	NA	NA	-0.436641	-0.484002	-0.659398	-0.303298	0.0283766	-0.380083	0.0725013	-0.398043	-0.464007	-0.0688356	-0.488447	-0.262964	NA	NA	NA	NA	NA	NA	NA	-0.509142	-0.0859589	-0.195391	-0.234463	0.516824	-0.117118	NA	NA	NA	NA	NA	NA	NA	NA	NA	NA	NA	NA	NA	NA	NA	NA	-0.0341887	-0.126133	-0.276677	-0.668961	-0.771576	-0.507531	-0.634773	-0.645444	-0.230854
Q7Z4Q2	NA	NA	Q7Z4Q2	Q7Z4Q2	NA	NA	Q7Z4Q2	Q7Z4Q2	NA	NA	Q7Z4Q2	Q7Z4Q2	NA	NA	Q7Z4Q2	Q7Z4Q2	HEATR3	HEAT repeat-containing protein 3	unfolded protein binding [GO:0051082]; protein import into nucleus [GO:0006606]; ribosomal large subunit biogenesis [GO:0042273]		FALSE	TRUE	reviewed	3 out of 5	5	NA	NA	7	6	NA	NA	7	5	NA	NA	7	7.79412	NA	NA	12.2059	High	NA	NA	High	ENSG00000155393	HEATR3	HEATR3	FALSE	6 v 6	-0.134075	0.00925077	0.0662135	6 v 6	-0.0133866	0.794117	0.906038	6 v 6	-0.120688	0.0897986	0.282039	NA	NA	NA	NA	NA	NA	NA	NA	NA	NA	NA	NA	NA	NA	NA	NA	NA	NA	NA	NA	NA	NA	NA	NA	3 v 3	0.1477	0.264196	0.652951	3 v 3	-0.0937702	0.623173	0.751183	3 v 3	-0.24147	0.440585	0.628178	-0.304	0.479372	0.319328	-0.737	0.0290972	1.53615	0.433	0.454933	0.342052	7.73539	7.86233	7.72724	7.08002	6.732	6.91409	7.20653	6.83668	7.17393	7.76885	7.95245	7.91707	7.6893	7.84423	7.84486	6.9542	6.92719	6.8716	NA	NA	NA	NA	NA	NA	NA	NA	NA	NA	NA	NA	NA	NA	NA	NA	NA	NA	NA	NA	NA	NA	NA	NA	NA	NA	NA	NA	NA	NA	5.01792	4.88264	4.41954	5.03562	4.97269	4.75489	5.03562	4.84298	5.16591	25.98	14.05	19.86	20.08	16.57	18.49	14.21	26.34	16.94	19.57	10.92	13.92	12.26	10.99	22.97	12.95	10.27	6.77	NA	NA	NA	NA	NA	NA	NA	-0.0334592	-0.0901227	-0.189834	-0.126508	-0.104684	-0.259841	0.0460876	0.0180924	-0.117623	0.125822	-0.195188	0.0424888	NA	NA	NA	NA	NA	NA	NA	-0.0795468	-0.108215	-0.072211	-0.25233	0.0905038	-0.30233	NA	NA	NA	NA	NA	NA	NA	NA	NA	NA	NA	NA	NA	NA	NA	NA	0.017702	0.0900496	0.335349	0	0.129714	-0.411024	-0.017702	0.0396642	-0.746373
NA	NA	NA	Q86XA9	NA	NA	NA	F5H619	NA	NA	NA	F5H619; Q86XA9	Q86XA9	NA	NA	NA	Q86XA9	HEATR5A	HEAT repeat-containing protein 5A	cytosol [GO:0005829]; endocytic vesicle [GO:0030139]; endocytosis [GO:0006897]; protein localization [GO:0008104]; retrograde transport, endosome to Golgi [GO:0042147]		FALSE	TRUE	reviewed	3 out of 5	NA	NA	NA	9	NA	NA	NA	9	NA	NA	NA	8	NA	NA	NA	4.90196	NA	NA	NA	High	NA	NA	NA	NA	NA	NA	NA	NA	NA	NA	NA	NA	NA	NA	NA	NA	NA	NA	NA	NA	NA	NA	NA	NA	NA	NA	NA	NA	NA	NA	NA	NA	NA	NA	NA	NA	NA	NA	NA	NA	3 v 3	-0.111391	0.313048	0.690229	3 v 3	0.136728	0.0639836	0.256804	3 v 3	0.248119	0.0899776	0.29889	NA	NA	NA	NA	NA	NA	NA	NA	NA	NA	NA	NA	NA	NA	NA	NA	NA	NA	NA	NA	NA	NA	NA	NA	NA	NA	NA	NA	NA	NA	NA	NA	NA	NA	NA	NA	NA	NA	NA	NA	NA	NA	NA	NA	NA	NA	NA	NA	NA	NA	NA	NA	NA	NA	NA	NA	NA	6.46434	6.62352	6.95187	6.51096	6.47897	6.71562	6.33092	6.41447	6.54998	NA	NA	NA	NA	NA	NA	NA	NA	NA	NA	NA	NA	NA	NA	NA	NA	NA	NA	NA	NA	NA	NA	NA	NA	NA	NA	NA	NA	NA	NA	NA	NA	NA	NA	NA	NA	NA	NA	NA	NA	NA	NA	NA	NA	NA	NA	NA	NA	NA	NA	NA	NA	NA	NA	NA	NA	NA	NA	NA	NA	NA	NA	NA	NA	NA	NA	0.0466204	-0.144544	-0.236249	0.180045	0.064498	0.165642	0.133425	0.209042	0.40189
NA	NA	NA	Q9P2D3	NA	NA	NA	B9EK47	NA	NA	NA	B9EK47; Q9P2D3	Q9P2D3	NA	NA	NA	Q9P2D3	HEATR5B	HEAT repeat-containing protein 5B	clathrin-coated vesicle [GO:0030136]; cytosol [GO:0005829]; endocytic vesicle [GO:0030139]; membrane [GO:0016020]; perinuclear region of cytoplasm [GO:0048471]; endocytosis [GO:0006897]; protein localization [GO:0008104]; protein transport [GO:0015031]; retrograde transport, endosome to Golgi [GO:0042147]		FALSE	TRUE	reviewed	5 out of 5	NA	NA	NA	4	NA	NA	NA	5	NA	NA	NA	2	NA	NA	NA	1.352	NA	NA	NA	High	ENSG00000008869	HEATR5B	HEATR5B	FALSE	NA	NA	NA	NA	NA	NA	NA	NA	NA	NA	NA	NA	NA	NA	NA	NA	NA	NA	NA	NA	NA	NA	NA	NA	NA	NA	NA	NA	NA	NA	NA	NA	NA	NA	NA	NA	3 v 3	0.484925	0.236564	0.632891	3 v 3	0.0894544	0.795481	0.87326	3 v 3	-0.395471	0.262231	0.474753	-1.075	0.212921	0.671781	-0.88	0.301663	0.520478	-0.195	0.926956	0.032941	NA	NA	NA	NA	NA	NA	NA	NA	NA	NA	NA	NA	NA	NA	NA	NA	NA	NA	NA	NA	NA	NA	NA	NA	NA	NA	NA	NA	NA	NA	NA	NA	NA	NA	NA	NA	NA	NA	NA	NA	NA	NA	NA	NA	NA	NA	NA	NA	3.32193	2.96347	3.12101	3.29278	3.47249	4.09592	3.32193	3.83794	3.43296	2.57	1.08	3.14	2.95	3.98	8.01	2.71	0	1.13	3.16	2.05	0.45	0.74	2.29	4.23	1.57	0.81	2.42	NA	NA	NA	NA	NA	NA	NA	NA	NA	NA	NA	NA	NA	NA	NA	NA	NA	NA	NA	NA	NA	NA	NA	NA	NA	NA	NA	NA	NA	NA	NA	NA	NA	NA	NA	NA	NA	NA	NA	NA	NA	NA	NA	NA	NA	NA	NA	NA	-0.0291464	0.509014	0.974909	-0.0291464	-0.365455	0.662965	0	-0.874469	-0.311944
Q6AI08	NA	NA	Q6AI08	Q6AI08	NA	NA	Q6AI08	A0A087WXZ7; K7EIX2; Q0VD96; Q6AI08	NA	NA	A0A087WXZ7; K7EIX2; Q0VD96; Q6AI08	Q6AI08	NA	NA	Q6AI08	Q6AI08	HEATR6	HEAT repeat-containing protein 6 (Amplified in breast cancer protein 1)	RNA binding [GO:0003723]		FALSE	TRUE	reviewed	3 out of 5	5	NA	NA	14	7	NA	NA	15	4	NA	NA	13	6.35055	NA	NA	14.5639	High	NA	NA	High	ENSG00000068097	HEATR6	HEATR6	FALSE	6 v 6	-0.347983	0.049173	0.160563	6 v 6	-0.278277	0.19991	0.481792	6 v 6	-0.0697053	0.619864	0.78762	NA	NA	NA	NA	NA	NA	NA	NA	NA	NA	NA	NA	NA	NA	NA	NA	NA	NA	NA	NA	NA	NA	NA	NA	3 v 3	-0.157453	0.318468	0.694513	3 v 3	0.196233	0.149366	0.348571	3 v 3	0.353686	0.202512	0.418011	0.086	0.806053	0.0936362	0.25	0.306348	0.513784	-0.164	0.701468	0.153992	7.63227	7.36632	7.30743	6.11478	6.27426	6.62644	6.60437	6.75087	6.39575	7.79312	8.04767	7.81762	7.35755	8.00562	8.24222	6.50779	6.35755	6.52042	NA	NA	NA	NA	NA	NA	NA	NA	NA	NA	NA	NA	NA	NA	NA	NA	NA	NA	NA	NA	NA	NA	NA	NA	NA	NA	NA	NA	NA	NA	7.50303	7.29278	6.94369	7.11166	7.20945	6.94603	6.82528	6.93192	6.92125	49.65	51.88	48.77	39.58	32.15	38.21	42.64	44.97	40.66	46.71	52.32	54.11	52.45	54.93	54.4	38.45	57.03	58.53	NA	NA	NA	NA	NA	NA	NA	-0.160847	-0.681347	-0.510195	-0.489584	-0.476613	0.230691	0.274716	-0.639302	-0.934793	-0.393011	-0.0832903	0.106017	NA	NA	NA	NA	NA	NA	NA	-0.435564	-0.0420447	0.424598	-0.0965733	-0.393322	0.124674	NA	NA	NA	NA	NA	NA	NA	NA	NA	NA	NA	NA	NA	NA	NA	NA	-0.391373	-0.0833284	0.00234204	0.286381	0.277534	0.0247831	0.677754	0.360862	0.0224411
Q9NRV9	Q9NRV9	Q9NRV9	Q9NRV9	A0A3B3IRV5	A0A3B3IRV5	A0A3B3IRV5	Q9NRV9	A0A3B3IRV5; Q9NRV9	A0A3B3IRV5; Q9NRV9	A0A3B3IRV5; Q9NRV9	Q9NRV9	Q9NRV9	Q9NRV9	Q9NRV9	Q9NRV9	Q9NRV9	HEBP1	Heme-binding protein 1 (p22HBP)	cytoplasm [GO:0005737]; extracellular exosome [GO:0070062]; extracellular region [GO:0005576]; heme binding [GO:0020037]; circadian rhythm [GO:0007623]	AllPrimariesMatch_	FALSE	TRUE	reviewed	4 out of 5	2	9	5	9	3	62	6	16	2	9	5	9	8.46561	56.0847	31.2169	48.6773	High	High	High	High	ENSG00000013583	HEBP1	HEBP1	FALSE	3 v 3	0.0821441	0.323261	0.503721	3 v 3	0.0333444	0.660636	0.826648	3 v 3	0.0487996	0.00370921	0.0867404	7 v 7	0.0847776	0.37129	0.509166	7 v 7	0.136735	0.0225519	0.119746	7 v 7	-0.0519578	0.513449	0.770385	0 v 0	NA	NA	NA	0 v 0	NA	NA	NA	0 v 0	NA	NA	NA	3 v 3	0.327429	0.0651383	0.503668	3 v 3	0.801122	0.0354619	0.232387	3 v 3	0.473693	0.0615649	0.265621	0.315	0.485295	0.313995	-0.134	0.774757	0.110835	0.45	0.423179	0.373476	NA	NA	NA	7.2211	6.87036	7.09381	7.03452	6.90207	7.00225	NA	NA	NA	NA	NA	NA	7.08215	6.95652	7.04658	10.9025	11.6528	10.6219	11.1933	9.9359	11.2382	11.2879	11.2818	10.0091	10.7579	11.1102	10.7372	11.5928	10.75	10.6066	11.4294	10.5126	11.264	9.86728	11.1009	11.0945	NA	NA	NA	NA	NA	NA	NA	NA	NA	8.0975	7.89178	8.2465	8.59805	8.15937	8.46066	7.56834	7.65392	7.59246	33.44	20.9	24.73	47.26	29.83	48.69	59.56	64.25	20.33	32.83	37.3	41.54	24.76	36.16	16.93	34.53	32.7	36.76	-0.128168	-0.0732271	0.144636	0.128009	0.550638	0.0599713	-0.0884157	NA	NA	NA	0.18658	-0.0317089	0.0915612	NA	NA	NA	0.138955	-0.0861566	0.0472353	0.109227	0.0686229	0.295936	0.137241	0.193412	0.223401	-0.0706915	NA	NA	NA	0.0476252	0.0544478	0.0443259	-0.237395	-0.14185	-0.1513	-0.00923192	0.357226	-0.16343	-0.0177242	NA	NA	NA	NA	NA	NA	NA	NA	NA	0.500547	0.267583	0.214158	1.02972	0.505447	0.868204	0.529169	0.237864	0.654046
NA	NA	Q9Y5Z4	Q9Y5Z4	NA	NA	Q05DB4	Q9Y5Z4	NA	NA	Q05DB4; Q9Y5Z4	Q9Y5Z4	Q9Y5Z4	Q9Y5Z4	NA	NA	Q9Y5Z4	HEBP2	Heme-binding protein 2 (Placental protein 23) (PP23) (Protein SOUL)	azurophil granule lumen [GO:0035578]; cytoplasm [GO:0005737]; extracellular exosome [GO:0070062]; extracellular region [GO:0005576]; mitochondrion [GO:0005739]; heme binding [GO:0020037]; negative regulation of mitochondrial membrane potential [GO:0010917]; positive regulation of mitochondrial membrane permeability [GO:0035794]; positive regulation of necrotic cell death [GO:0010940]		FALSE	TRUE	reviewed	5 out of 5	NA	NA	2	8	NA	NA	2	11	NA	NA	2	8	NA	NA	13.1707	39.5122	NA	NA	High	High	ENSG00000051620	HEBP2	HEBP2	FALSE	NA	NA	NA	NA	NA	NA	NA	NA	NA	NA	NA	NA	NA	NA	NA	NA	NA	NA	NA	NA	NA	NA	NA	NA	0 v 0	NA	NA	NA	0 v 0	NA	NA	NA	0 v 0	NA	NA	NA	3 v 3	0.16267	0.133981	0.569924	3 v 3	0.54095	0.0529504	0.245709	3 v 3	0.37828	0.104884	0.313786	0.35	0.133634	0.874084	0.393	0.0749164	1.12542	-0.042	0.94028	0.026743	NA	NA	NA	NA	NA	NA	NA	NA	NA	NA	NA	NA	NA	NA	NA	NA	NA	NA	NA	NA	NA	NA	NA	NA	NA	NA	NA	NA	NA	NA	NA	NA	NA	NA	NA	NA	NA	NA	NA	NA	NA	NA	NA	NA	NA	NA	NA	NA	6.71699	6.77083	7.10224	6.82018	7.06609	7.1918	6.52982	6.45779	6.46761	72.03	59.45	87.44	61.43	63.98	56.08	71.06	67.46	75.1	92.16	94.4	114.07	85.54	71.41	91.88	83.57	88.92	102.54	NA	NA	NA	NA	NA	NA	NA	NA	NA	NA	NA	NA	NA	NA	NA	NA	NA	NA	NA	NA	NA	NA	NA	NA	NA	NA	NA	NA	NA	NA	NA	NA	NA	NA	NA	NA	NA	NA	NA	NA	NA	NA	NA	NA	NA	NA	NA	NA	0.103188	0.29526	0.0895613	0.290358	0.608298	0.724194	0.18717	0.313038	0.634633
NA	NA	NA	A0A087X2H1	NA	NA	NA	A0A087X2H1	NA	NA	NA	A0A087X2H1	A0A087X2H1	NA	NA	NA	A0A087X2H1	HECTD1	HECT-type E3 ubiquitin transferase (EC 2.3.2.26)	metal ion binding [GO:0046872]; ubiquitin-protein transferase activity [GO:0004842]		FALSE	TRUE	unreviewed	3 out of 5	NA	NA	NA	73	NA	NA	NA	108	NA	NA	NA	1	NA	NA	NA	33.5119	NA	NA	NA	High	NA	NA	NA	NA	NA	NA	NA	NA	NA	NA	NA	NA	NA	NA	NA	NA	NA	NA	NA	NA	NA	NA	NA	NA	NA	NA	NA	NA	NA	NA	NA	NA	NA	NA	NA	NA	NA	NA	NA	NA	0 v 0	NA	NA	NA	0 v 0	NA	NA	NA	0 v 0	NA	NA	NA	NA	NA	NA	NA	NA	NA	NA	NA	NA	NA	NA	NA	NA	NA	NA	NA	NA	NA	NA	NA	NA	NA	NA	NA	NA	NA	NA	NA	NA	NA	NA	NA	NA	NA	NA	NA	NA	NA	NA	NA	NA	NA	NA	NA	NA	NA	NA	NA	NA	NA	NA	NA	NA	NA	NA	NA	NA	NA	NA	NA	NA	NA	NA	NA	NA	NA	NA	NA	NA	NA	NA	NA	NA	NA	NA	NA	NA	NA	NA	NA	NA	NA	NA	NA	NA	NA	NA	NA	NA	NA	NA	NA	NA	NA	NA	NA	NA	NA	NA	NA	NA	NA	NA	NA	NA	NA	NA	NA	NA	NA	NA	NA	NA	NA	NA	NA	NA	NA	NA	NA	NA	NA	NA	NA	NA	NA	NA	NA	NA	NA	NA	NA	NA	NA	NA	NA	NA	NA	NA	NA	NA
Q9ULT8	Q9ULT8	NA	Q9ULT8	A0A087X2H1	A0A087X2H1	NA	Q9ULT8	A0A087X2H1; Q9ULT8	A0A087X2H1; Q9ULT8	NA	Q9ULT8	Q9ULT8	NA	Q9ULT8	Q9ULT8	Q9ULT8	HECTD1	E3 ubiquitin-protein ligase HECTD1 (EC 2.3.2.26) (E3 ligase for inhibin receptor) (EULIR) (HECT domain-containing protein 1) (HECT-type E3 ubiquitin transferase HECTD1)	metal ion binding [GO:0046872]; ubiquitin protein ligase activity [GO:0061630]; anatomical structure development [GO:0048856]; aorta development [GO:0035904]; heart valve development [GO:0003170]; natural killer cell differentiation [GO:0001779]; negative regulation of protein localization to plasma membrane [GO:1903077]; neural tube closure [GO:0001843]; positive regulation of proteasomal ubiquitin-dependent protein catabolic process [GO:0032436]; protein autoubiquitination [GO:0051865]; protein K63-linked ubiquitination [GO:0070534]; spongiotrophoblast differentiation [GO:0060708]; trophoblast giant cell differentiation [GO:0060707]; ventricular septum development [GO:0003281]		FALSE	TRUE	reviewed	5 out of 5	14	6	NA	73	17	25	NA	108	14	5	NA	1	6.24521	2.52874	NA	33.0651	High	High	NA	High	ENSG00000092148	HECTD1	HECTD1	FALSE	6 v 6	-0.156042	0.0161861	0.0897718	6 v 6	-0.123365	0.190391	0.470981	6 v 6	-0.032677	0.724793	0.85333	5 v 5	0.441165	0.000650252	0.00912733	5 v 5	0.497458	0.0269719	0.135074	5 v 5	-0.0562929	0.756346	0.898671	NA	NA	NA	NA	NA	NA	NA	NA	NA	NA	NA	NA	3 v 3	-0.0619272	0.208835	0.616233	3 v 3	-0.189933	0.139634	0.338058	3 v 3	-0.128006	0.113867	0.322466	-0.077	0.808119	0.0925249	0.157	0.505351	0.296407	-0.235	0.469393	0.328463	9.46985	9.4248	9.37786	8.59805	8.69139	8.69732	8.8189	8.96751	8.77545	9.5074	9.68352	9.44274	9.45677	9.89254	9.61287	8.62169	8.61728	8.79831	9.38262	6.04439	9.43024	7.77676	NA	8.97413	NA	7.4545	NA	8.84329	8.60733	NA	5.49185	9.00534	8.69209	5.82782	9.16038	6.79961	NA	8.64097	NA	NA	NA	NA	NA	NA	NA	NA	NA	NA	10.1975	10.2204	10.3351	10.1411	10.0972	10.3288	10.3557	10.411	10.3703	93.9	113.85	114.26	122.28	84.2	99.22	87.98	91.23	102.77	112.99	102.13	103.74	127.21	142.81	106.39	94.95	103.78	130.11	0.4249	NA	0.539331	0.366797	NA	0.552541	0.322257	-0.037553	-0.258725	-0.064875	-0.220849	-0.27612	-0.0781306	0.0130802	-0.467747	-0.235007	-0.0236331	0.0741108	-0.100995	0.269868	NA	0.690532	0.33316	NA	0.216575	0.977157	-0.0506332	0.209022	0.170132	-0.197216	-0.350231	0.0228641	0.155032	NA	-0.151201	0.0336376	NA	0.335966	-0.6549	NA	NA	NA	NA	NA	NA	NA	NA	NA	-0.0563771	-0.123136	-0.00626822	-0.214596	-0.313739	-0.0414644	-0.158219	-0.190603	-0.0351962
Q5T447	Q5T447	NA	Q5T447	Q5T447	Q5T447	NA	Q5T447	B4DVK6; Q5T447	B4DVK6; Q5T447	NA	Q5T447	Q5T447	NA	Q5T447	Q5T447	Q5T447	HECTD3	E3 ubiquitin-protein ligase HECTD3 (EC 2.3.2.26) (HECT domain-containing protein 3) (HECT-type E3 ubiquitin transferase HECTD3)	perinuclear region of cytoplasm [GO:0048471]; syntaxin binding [GO:0019905]; ubiquitin-protein transferase activity [GO:0004842]; proteasome-mediated ubiquitin-dependent protein catabolic process [GO:0043161]		FALSE	TRUE	reviewed	5 out of 5	3	1	NA	11	4	1	NA	13	3	1	NA	11	4.52962	1.8583	NA	15.4472	High	Medium	NA	High	ENSG00000126107	HECTD3	HECTD3	FALSE	6 v 6	0.0926179	0.379082	0.557431	6 v 6	0.116862	0.155914	0.427695	6 v 6	-0.0242442	0.761214	0.875607	1 v 1	0.569006	NA	NA	1 v 1	0.179549	NA	NA	1 v 1	0.389456	NA	NA	NA	NA	NA	NA	NA	NA	NA	NA	NA	NA	NA	NA	3 v 3	0.114274	0.0461404	0.475332	3 v 3	0.0851711	0.830245	0.897087	3 v 3	-0.0291027	0.941337	0.963179	0.402	0.117781	0.928925	0.103	0.754723	0.122213	0.299	0.44327	0.353332	7.69418	7.6844	7.48784	7.45533	7.45039	7.21529	7.31288	7.08852	7.48784	7.38111	7.63154	7.52982	7.4545	7.34696	7.59021	7.32103	7.29278	7.28077	NA	NA	NA	NA	6.69209	NA	NA	NA	6.12309	NA	NA	NA	NA	NA	NA	NA	NA	NA	6.51254	NA	NA	NA	NA	NA	NA	NA	NA	NA	NA	NA	4.55459	4.91169	5.26303	4.70598	4.97728	5.38888	5.0917	5.10434	4.62059	30.87	22.7	22.99	23.63	23.54	25.27	27.75	37.91	23.72	29.04	36.39	41.32	21.81	26.09	28.41	26.68	30.54	29.5	NA	0.569006	NA	NA	NA	NA	NA	0.313073	0.0528571	-0.0419809	0.142444	0.361863	-0.27255	0.239679	0.337441	-0.102373	0.134301	0.157605	-0.0654805	NA	0.179549	NA	NA	NA	NA	NA	0.0733946	-0.284584	0.0603918	0.00814317	0.204258	-0.207069	NA	0.389456	NA	NA	NA	NA	NA	NA	NA	NA	NA	NA	NA	NA	NA	NA	0.151389	0.0655883	0.125844	-0.385722	-0.127057	0.768292	-0.537111	-0.192645	0.642448
NA	NA	NA	Q9Y4D8	NA	NA	NA	A0A804HJX8	NA	NA	NA	A0A804HJX8; F8VWT9; J3KPF0; Q9Y4D8	Q9Y4D8	NA	NA	NA	Q9Y4D8	HECTD4	Probable E3 ubiquitin-protein ligase HECTD4 (EC 2.3.2.26) (HECT domain-containing protein 4) (HECT-type E3 ubiquitin transferase HECTD4)	integral component of membrane [GO:0016021]; ubiquitin-protein transferase activity [GO:0004842]; glucose homeostasis [GO:0042593]; glucose metabolic process [GO:0006006]		FALSE	TRUE	reviewed	5 out of 5	NA	NA	NA	3	NA	NA	NA	3	NA	NA	NA	3	NA	NA	NA	0.825826	NA	NA	NA	High	NA	NA	NA	NA	NA	NA	NA	NA	NA	NA	NA	NA	NA	NA	NA	NA	NA	NA	NA	NA	NA	NA	NA	NA	NA	NA	NA	NA	NA	NA	NA	NA	NA	NA	NA	NA	NA	NA	NA	NA	0 v 0	NA	NA	NA	0 v 0	NA	NA	NA	0 v 0	NA	NA	NA	NA	NA	NA	NA	NA	NA	NA	NA	NA	NA	NA	NA	NA	NA	NA	NA	NA	NA	NA	NA	NA	NA	NA	NA	NA	NA	NA	NA	NA	NA	NA	NA	NA	NA	NA	NA	NA	NA	NA	NA	NA	NA	NA	NA	NA	NA	NA	NA	NA	NA	NA	NA	NA	NA	NA	NA	NA	NA	NA	NA	NA	NA	NA	NA	NA	NA	NA	NA	NA	NA	NA	NA	NA	NA	NA	NA	NA	NA	NA	NA	NA	NA	NA	NA	NA	NA	NA	NA	NA	NA	NA	NA	NA	NA	NA	NA	NA	NA	NA	NA	NA	NA	NA	NA	NA	NA	NA	NA	NA	NA	NA	NA	NA	NA	NA	NA	NA	NA	NA	NA	NA	NA	NA	NA	NA	NA	NA	NA	NA	NA	NA	NA	NA	NA	NA	NA	NA	NA	NA	NA	NA
Q76N89	Q76N89	NA	Q76N89	Q76N89	Q76N89	NA	Q76N89	A4D1V5; Q76N89	A4D1V5; Q76N89	NA	A4D1V5; Q76N89	Q76N89	NA	Q76N89	Q76N89	Q76N89	HECW1	E3 ubiquitin-protein ligase HECW1 (EC 2.3.2.26) (HECT, C2 and WW domain-containing protein 1) (HECT-type E3 ubiquitin transferase HECW1) (NEDD4-like E3 ubiquitin-protein ligase 1) (hNEDL1)	cytoplasm [GO:0005737]; cytosol [GO:0005829]; ubiquitin protein ligase activity [GO:0061630]; negative regulation of canonical Wnt signaling pathway [GO:0090090]; negative regulation of sodium ion transmembrane transporter activity [GO:2000650]; positive regulation of protein catabolic process [GO:0045732]; proteasome-mediated ubiquitin-dependent protein catabolic process [GO:0043161]; protein polyubiquitination [GO:0000209]; protein ubiquitination [GO:0016567]; regulation of dendrite morphogenesis [GO:0048814]		FALSE	TRUE	reviewed	5 out of 5	2	3	NA	8	3	7	NA	9	2	2	NA	6	1.1208	1.43213	NA	5.35492	High	Medium	NA	High	ENSG00000002746	HECW1	HECW1	FALSE	6 v 6	0.514815	0.00390553	0.0434961	6 v 6	0.680028	0.0551211	0.272032	6 v 6	-0.165213	0.46838	0.67804	1 v 1	0.646055	NA	NA	1 v 1	0.0112749	NA	NA	1 v 1	0.63478	NA	NA	NA	NA	NA	NA	NA	NA	NA	NA	NA	NA	NA	NA	3 v 3	0.416922	0.0715073	0.511586	3 v 3	0.380764	0.134957	0.332923	3 v 3	-0.0361578	0.838582	0.904411	0.826	0.055694	1.25419	0.588	0.20656	0.684955	0.239	0.788731	0.103071	6.52042	6.52042	6.52982	4.54226	4.60288	5.82528	3.66676	3.99095	5.1334	6.22882	6.15987	6.2724	6.36807	6.32373	6.38716	3.73335	3.66676	3.98185	NA	NA	NA	NA	9.20677	NA	NA	NA	8.56071	NA	NA	NA	NA	NA	NA	NA	NA	NA	9.1955	NA	NA	NA	NA	NA	NA	NA	NA	NA	NA	NA	4.73335	5.04439	4.71699	4.98185	5.40259	5.36107	4.88753	4.77083	4.94486	11.32	9.37	4.88	4.14	7.96	7.4	8.8	9.64	8.47	13.26	20.24	20.21	8.58	8.24	9.67	14.52	16.76	11.61	NA	0.646055	NA	NA	NA	NA	NA	0.291604	0.360551	0.257424	0.875501	0.61193	0.691878	0.152352	0.196692	0.142665	0.808904	0.936128	1.84342	NA	0.0112749	NA	NA	NA	NA	NA	0.139251	0.163859	0.114759	0.0665977	-0.324198	-1.15155	NA	0.63478	NA	NA	NA	NA	NA	NA	NA	NA	NA	NA	NA	NA	NA	NA	0.248498	0.358192	0.644076	0.0943274	0.631757	0.416208	-0.154171	0.273565	-0.227868
Q9P2P5	Q9P2P5	NA	Q9P2P5	A0A2R8Y6F3	A0A2R8Y6F3	NA	A0A2R8Y6F3	A0A2R8Y6F3; Q9P2P5	A0A2R8Y6F3; A0A2R8YE75; Q9P2P5	NA	A0A2R8Y6F3; Q9P2P5	Q9P2P5	NA	Q9P2P5	Q9P2P5	Q9P2P5	HECW2	E3 ubiquitin-protein ligase HECW2 (EC 2.3.2.26) (HECT, C2 and WW domain-containing protein 2) (HECT-type E3 ubiquitin transferase HECW2) (NEDD4-like E3 ubiquitin-protein ligase 2)	cytoplasm [GO:0005737]; mitotic spindle [GO:0072686]; ubiquitin protein ligase activity [GO:0061630]; negative regulation of sodium ion transmembrane transporter activity [GO:2000650]; positive regulation of protein catabolic process [GO:0045732]; proteasome-mediated ubiquitin-dependent protein catabolic process [GO:0043161]; protein polyubiquitination [GO:0000209]; protein ubiquitination [GO:0016567]; regulation of dendrite morphogenesis [GO:0048814]; regulation of mitotic metaphase/anaphase transition [GO:0030071]		FALSE	TRUE	reviewed	5 out of 5	2	2	NA	7	2	6	NA	8	2	1	NA	5	1.33588	1.08142	NA	5.02545	High	Medium	NA	High	ENSG00000138411	HECW2	HECW2	FALSE	0 v 0	NA	NA	NA	0 v 0	NA	NA	NA	0 v 0	NA	NA	NA	1 v 1	0.0874628	NA	NA	1 v 1	-0.51634	NA	NA	1 v 1	0.603803	NA	NA	NA	NA	NA	NA	NA	NA	NA	NA	NA	NA	NA	NA	3 v 3	-0.447495	0.477063	0.776871	3 v 3	-1.09841	0.0838101	0.275559	3 v 3	-0.65092	0.0673821	0.272576	0.176	0.757335	0.120712	0.112	0.835522	0.078042	0.065	0.946279	0.0239809	NA	NA	NA	NA	NA	NA	NA	NA	NA	NA	NA	NA	NA	NA	NA	NA	NA	NA	NA	NA	NA	NA	8.15785	NA	NA	NA	8.07039	NA	NA	NA	NA	NA	NA	NA	NA	NA	8.67419	NA	NA	NA	NA	NA	NA	NA	NA	NA	NA	NA	5.88264	5.06609	5.47249	4.40599	5.19377	5.47897	6.17792	5.87774	6.31832	22.38	9.37	13.93	12.41	10.61	17.87	15.57	21.84	18.07	16.41	11.37	13.92	15.93	21.06	9.07	24.33	12.16	10.64	NA	0.0874628	NA	NA	NA	NA	NA	NA	NA	NA	NA	NA	NA	NA	NA	NA	NA	NA	NA	NA	-0.51634	NA	NA	NA	NA	NA	NA	NA	NA	NA	NA	NA	NA	0.603803	NA	NA	NA	NA	NA	NA	NA	NA	NA	NA	NA	NA	NA	NA	-1.47665	0.127683	0.00648403	-1.77192	-0.683972	-0.839345	-0.295275	-0.811655	-0.845829
Q9ULI3	Q9ULI3	NA	Q9ULI3	Q9ULI3	Q9ULI3	NA	Q9ULI3	Q9ULI3	Q9ULI3	NA	Q9ULI3	Q9ULI3	NA	Q9ULI3	Q9ULI3	Q9ULI3	HEG1	Protein HEG homolog 1	cell-cell junction [GO:0005911]; external side of plasma membrane [GO:0009897]; extracellular region [GO:0005576]; integral component of membrane [GO:0016021]; calcium ion binding [GO:0005509]; cardiac atrium morphogenesis [GO:0003209]; cardiac muscle tissue growth [GO:0055017]; cell-cell junction assembly [GO:0007043]; endothelial cell morphogenesis [GO:0001886]; heart development [GO:0007507]; in utero embryonic development [GO:0001701]; lung development [GO:0030324]; lymph circulation [GO:0003017]; lymph vessel development [GO:0001945]; multicellular organism growth [GO:0035264]; negative regulation of membrane permeability [GO:1905709]; negative regulation of Rho protein signal transduction [GO:0035024]; negative regulation of Rho-dependent protein serine/threonine kinase activity [GO:2000299]; pericardium development [GO:0060039]; positive regulation of fibroblast growth factor production [GO:0090271]; post-embryonic development [GO:0009791]; protein localization to cell junction [GO:1902414]; regulation of body fluid levels [GO:0050878]; vasculogenesis [GO:0001570]; venous blood vessel morphogenesis [GO:0048845]; ventricular septum development [GO:0003281]; ventricular trabecula myocardium morphogenesis [GO:0003222]		FALSE	TRUE	reviewed	5 out of 5	16	8	NA	5	26	19	NA	6	16	8	NA	5	15.2064	7.45836	NA	5.21361	High	High	NA	High	ENSG00000173706	HEG1	HEG1	FALSE	6 v 6	-1.72016	5.86128e-05	0.00825135	6 v 6	-1.34707	9.83484e-05	0.0189591	6 v 6	-0.373083	0.00149397	0.0621031	6 v 6	-0.0113402	0.927922	0.954017	6 v 6	0.19325	0.331086	0.562439	6 v 6	-0.20459	0.111705	0.405154	NA	NA	NA	NA	NA	NA	NA	NA	NA	NA	NA	NA	3 v 3	-1.08878	0.0313177	0.452645	3 v 3	-1.58191	0.0236251	0.213251	3 v 3	-0.493133	0.0252361	0.218233	-0.926	0.00740336	2.13057	-0.61	0.111494	0.952747	-0.316	0.653622	0.184673	9.89785	9.49025	9.57516	9.17742	9.37112	9.06151	10.8633	10.7944	10.9303	11.653	10.8116	11.8416	11.2642	10.482	11.2304	10.4662	10.4419	10.7711	9.25998	5.38888	8.14822	8.73809	NA	7.77149	7.63517	8.64494	NA	9.26444	8.19229	7.24413	5.25172	8.41236	9.06313	4.94017	8.60214	8.04549	NA	7.97154	7.15987	NA	NA	NA	NA	NA	NA	NA	NA	NA	5.33271	5.22882	5.1375	4.41278	4.36457	3.65535	5.66676	5.78921	5.72247	149.72	113.85	124.37	231.56	282.1	293.97	100.17	149.05	110.11	134.46	58	77.02	94.86	180.8	116.66	185.59	81.08	119.47	-0.264136	NA	-0.00446401	-0.420803	0.391048	0.137159	0.0931545	-1.75518	-1.32137	-2.2664	-1.68591	-1.42329	-1.86879	-1.36636	-0.991752	-1.65522	-1.28876	-1.07078	-1.70957	-0.45392	NA	0.196853	-0.200054	0.475303	0.448712	0.692606	-0.388816	-0.329614	-0.611184	-0.397156	-0.352509	-0.159217	0.189784	NA	-0.201317	-0.220749	-0.0842546	-0.311552	-0.599451	NA	NA	NA	NA	NA	NA	NA	NA	NA	-0.919926	-0.864246	-1.48215	-1.25398	-1.42464	-2.06711	-0.334049	-0.560389	-0.584963
NA	V9HVZ7	V9HVZ7	V9HVZ7	NA	V9HVZ7	V9HVZ7	V9HVZ7	NA	V9HVZ7	V9HVZ7	V9HVZ7	V9HVZ7	V9HVZ7	V9HVZ7	NA	V9HVZ7	HEL-176	Epididymis luminal protein 176	NA		FALSE	TRUE	unreviewed	1 out of 5	NA	17	8	12	NA	553	57	267	NA	1	1	1	NA	59.6413	38.565	65.0224	NA	High	High	High	NA	NA	NA	NA	NA	NA	NA	NA	NA	NA	NA	NA	NA	NA	NA	NA	2 v 2	1.21144	0.130983	0.242345	2 v 2	0.713898	0.448751	0.664848	2 v 2	0.497538	0.394096	0.687849	3 v 3	0.148165	0.560076	0.760209	3 v 3	0.40263	0.380987	0.715684	3 v 3	-0.254465	0.694304	0.927739	3 v 3	0.0923791	0.579676	0.831203	3 v 3	0.206916	0.215497	0.410502	3 v 3	0.114537	0.593354	0.744956	NA	NA	NA	NA	NA	NA	NA	NA	NA	NA	NA	NA	NA	NA	NA	NA	NA	NA	NA	NA	NA	NA	NA	NA	NA	NA	NA	NA	8.22448	NA	NA	10.2644	NA	NA	NA	9.30583	NA	NA	NA	6.76022	NA	NA	6.90328	NA	NA	10.1579	NA	NA	4.19377	4.90207	6.02015	4.96809	5.65535	5.70044	5.1819	5.52356	5.17393	9.54632	9.37526	8.85175	9.60344	9.24294	9.20408	9.16717	9.17667	9.08587	NA	NA	NA	NA	NA	NA	NA	NA	NA	NA	NA	NA	NA	NA	NA	NA	NA	NA	NA	0.958609	NA	NA	NA	1.46426	NA	NA	NA	NA	NA	NA	NA	NA	NA	NA	NA	NA	NA	NA	0.10659	NA	NA	NA	1.3212	NA	NA	NA	NA	NA	NA	NA	NA	0.852018	NA	NA	NA	0.143058	NA	-0.213807	0.13179	0.526513	-0.774319	-0.753278	0.319707	-0.988126	-0.621488	0.84622	0.0571252	-0.132321	0.352333	0.436274	0.0662641	0.118211	0.379148	0.198585	-0.234122
Q6PUJ7	Q6PUJ7	Q3T165	Q6PUJ7	Q6PUJ7	Q6PUJ7	Q3T165	Q6PUJ7	Q6PUJ7	Q6PUJ7	C9JW96; C9JZ20; E7ESE2; E9PCW0; Q3T165; Q53FV0; Q6FHP5; Q6PUJ7	Q6PUJ7	Q6PUJ7	Q3T165	Q6PUJ7	Q6PUJ7	Q6PUJ7	HEL-215	Prohibitin	mitochondrial inner membrane [GO:0005743]; plasma membrane [GO:0005886]	Match.Media Candidate matched to concensus primaries_	FALSE	TRUE	unreviewed	2 out of 5	17	22	2	16	51	383	3	37	1	1	2	16	73.8971	77.2059	7.35294	58.8235	High	High	High	High	NA	NA	NA	NA	6 v 6	0.317864	0.147191	0.308901	6 v 6	0.0499572	0.376385	0.639618	6 v 6	0.267907	0.227368	0.452561	7 v 7	0.0757877	0.123106	0.231124	7 v 7	0.0539354	0.573385	0.75312	7 v 7	0.0218523	0.840894	0.94073	0 v 0	NA	NA	NA	0 v 0	NA	NA	NA	0 v 0	NA	NA	NA	3 v 3	-0.0471571	0.837023	0.94672	3 v 3	-1.62088	0.0241213	0.21351	3 v 3	-1.57373	0.0428987	0.239971	NA	NA	NA	NA	NA	NA	NA	NA	NA	11.6576	11.6007	11.8502	11.861	11.8789	12.2723	11.159	11.0179	11.7702	11.5898	11.9601	11.7167	11.6277	11.6705	11.5846	11.8166	11.953	12.1687	14.0895	13.5615	14.1417	13.7316	13.1776	13.969	13.496	13.6964	13.1442	14.1088	13.8347	13.2495	13.631	13.9719	13.856	13.3561	13.7854	14.0979	13.1539	13.9622	13.578	NA	NA	NA	NA	NA	NA	NA	NA	NA	8.30561	7.47005	8.88935	8.01011	7.82273	8.6907	10.013	9.54882	9.82432	NA	NA	NA	NA	NA	NA	NA	NA	NA	NA	NA	NA	NA	NA	NA	NA	NA	NA	0.169796	0.0333791	-0.0193435	0.134367	0.246551	-0.0694702	0.0352345	0.0677927	-0.359325	0.133496	0.70206	0.86108	0.502082	0.0299604	-0.06973	0.2656	0.0444244	-0.0740274	0.103516	0.356276	0.0237066	0.233482	0.00687171	-0.0819903	0.205438	-0.366236	0.0378323	-0.289595	-0.132104	0.657635	0.935107	0.398566	-0.18648	0.00967248	-0.252826	0.127495	0.328541	-0.274908	0.401471	NA	NA	NA	NA	NA	NA	NA	NA	NA	-0.295497	0.352681	-0.198655	-2.00294	-1.72609	-1.13363	-1.70744	-2.07877	-0.93497
V9HWG4	V9HWG4	NA	V9HWG4	V9HWG4	V9HWG4	NA	V9HWG4	Q6ZS32; V9HWG4	Q6ZS32; V9HWG4	NA	V9HWG4	V9HWG4	NA	V9HWG4	V9HWG4	V9HWG4	HEL37	1-phosphatidylinositol-3-phosphate 5-kinase (EC 2.7.1.150)	1-phosphatidylinositol-3-phosphate 5-kinase activity [GO:0000285]; ATP binding [GO:0005524]; ATP hydrolysis activity [GO:0016887]; metal ion binding [GO:0046872]; intracellular signal transduction [GO:0035556]		FALSE	TRUE	unreviewed	2 out of 5	1	1	NA	12	2	3	NA	13	1	1	NA	12	0.42898	0.42898	NA	5.57674	High	Medium	NA	High	NA	NA	NA	NA	6 v 6	-0.0664944	0.453798	0.626849	6 v 6	0.18743	0.0907642	0.339104	6 v 6	-0.253925	0.131182	0.340985	3 v 3	0.0945629	0.353213	0.491754	3 v 3	0.713739	0.0193518	0.109864	3 v 3	-0.619176	0.00127957	0.12803	NA	NA	NA	NA	NA	NA	NA	NA	NA	NA	NA	NA	3 v 3	0.0967313	0.30767	0.684667	3 v 3	0.207468	0.127273	0.324346	3 v 3	0.110737	0.544954	0.711278	NA	NA	NA	NA	NA	NA	NA	NA	NA	6.0045	6.18785	5.94486	5.02237	4.83289	5.09592	5.15785	5.23649	5.05311	5.94486	6.0268	6.06824	5.74147	6.09803	5.98641	4.47897	4.55459	5.10434	NA	5.33985	NA	5.43962	NA	NA	5.8125	5.4822	NA	NA	NA	5.58195	5.24413	NA	NA	4.63227	NA	4.89724	NA	NA	4.92125	NA	NA	NA	NA	NA	NA	NA	NA	NA	6.69766	6.41278	6.60733	6.70874	6.65105	6.64818	6.39232	6.60437	6.38888	NA	NA	NA	NA	NA	NA	NA	NA	NA	NA	NA	NA	NA	NA	NA	NA	NA	NA	NA	NA	NA	NA	0.230544	0.0957241	-0.0425798	0.0596429	0.161047	-0.123382	-0.135484	-0.403603	0.0428131	0.263034	0.0898148	-0.0415525	0.543396	0.278301	-0.00841224	NA	NA	NA	NA	0.891252	0.707582	0.542383	-0.203391	0.071232	-0.0818299	-0.67888	-0.681904	0.0512253	NA	NA	NA	NA	-0.660708	-0.611858	-0.584963	NA	NA	NA	NA	NA	NA	NA	NA	NA	0.0110764	0.23827	0.0408475	0.316422	0.0466838	0.2593	0.305345	-0.191586	0.218452
Q9NRZ9	Q9NRZ9	NA	Q9NRZ9	A0A0B4J1V9	A0A0B4J1V9	NA	A0A0B4J1V9	A0A0B4J1V9; Q6I7N8; Q9NRZ9	A0A0B4J1V9; Q6I7N8; Q9NRZ9	NA	A0A0B4J1V9; Q6I7N8; Q9NRZ9	Q9NRZ9	NA	Q9NRZ9	Q9NRZ9	Q9NRZ9	HELLS	Lymphoid-specific helicase (EC 3.6.4.-) (Proliferation-associated SNF2-like protein) (SWI/SNF2-related matrix-associated actin-dependent regulator of chromatin subfamily A member 6)	chromosome, centromeric region [GO:0000775]; nucleus [GO:0005634]; pericentric heterochromatin [GO:0005721]; ATP binding [GO:0005524]; chromatin binding [GO:0003682]; helicase activity [GO:0004386]; hydrolase activity [GO:0016787]; cell cycle [GO:0007049]; cell division [GO:0051301]; cellular response to leukemia inhibitory factor [GO:1990830]; DNA methylation [GO:0006306]; DNA methylation-dependent heterochromatin assembly [GO:0006346]; kidney development [GO:0001822]; lymphocyte proliferation [GO:0046651]; maintenance of DNA methylation [GO:0010216]; negative regulation of intrinsic apoptotic signaling pathway [GO:2001243]; pericentric heterochromatin assembly [GO:0031508]		FALSE	TRUE	reviewed	5 out of 5	11	6	NA	4	14	11	NA	4	10	6	NA	4	14.0811	6.20525	NA	5.36993	High	High	NA	High	ENSG00000119969	HELLS	HELLS	FALSE	6 v 6	0.172894	0.056965	0.174413	6 v 6	0.106325	0.132206	0.399727	6 v 6	0.0665687	0.275723	0.502242	4 v 4	-0.497702	0.266321	0.404572	4 v 4	-0.646887	0.201914	0.436625	4 v 4	0.149185	0.0960046	0.377682	NA	NA	NA	NA	NA	NA	NA	NA	NA	NA	NA	NA	0 v 0	NA	NA	NA	0 v 0	NA	NA	NA	0 v 0	NA	NA	NA	0.075	0.854343	0.0683679	-0.113	0.710432	0.148478	0.189	0.686315	0.163477	10.4027	10.3097	10.3464	7.40684	7.19279	7.75622	7.26115	6.96232	7.27891	10.2473	10.3092	10.3183	10.2354	10.4021	10.3141	7.14975	7.1819	7.49346	NA	8.11998	4.45943	NA	10.7436	NA	7.46434	NA	11.0531	NA	NA	7.41954	8.27426	6.03122	NA	8.5263	6.27798	NA	11.0462	NA	7.52435	NA	NA	NA	NA	NA	NA	NA	NA	NA	NA	NA	NA	NA	NA	NA	NA	NA	NA	113.71	94.04	85.35	72.07	81.55	88.75	143.48	82.88	120.28	101	78.02	68.04	79.66	67.74	99.13	88.28	76.76	87.55	-1.57179	-0.309539	NA	NA	0.0448026	-0.154283	NA	0.155358	0.00045475	0.0280861	0.145688	0.230468	0.477309	0.167276	-0.092349	0.0322729	0.257096	0.0108883	0.262768	-1.81855	-0.302665	NA	NA	-0.0600043	-0.406325	NA	-0.0119182	0.0928038	-0.00418681	-0.111408	0.21958	0.214541	0.246766	-0.00687404	NA	NA	0.104807	0.252042	NA	NA	NA	NA	NA	NA	NA	NA	NA	NA	NA	NA	NA	NA	NA	NA	NA	NA	NA
NA	NA	NA	A0A0K0K1I0	NA	NA	NA	A0A0K0K1I0	NA	NA	NA	A0A0K0K1I0	A0A0K0K1I0	NA	NA	NA	A0A0K0K1I0	HEL-S-265	Epididymis secretory protein Li 265 (Tropomyosin 1 isoform 1)	actin cytoskeleton [GO:0015629]; cytosol [GO:0005829]; actin binding [GO:0003779]		FALSE	TRUE	unreviewed	2 out of 5	NA	NA	NA	30	NA	NA	NA	126	NA	NA	NA	6	NA	NA	NA	67.6056	NA	NA	NA	High	NA	NA	NA	NA	NA	NA	NA	NA	NA	NA	NA	NA	NA	NA	NA	NA	NA	NA	NA	NA	NA	NA	NA	NA	NA	NA	NA	NA	NA	NA	NA	NA	NA	NA	NA	NA	NA	NA	NA	NA	3 v 3	0.131772	0.369779	0.72142	3 v 3	0.111136	0.348381	0.531653	3 v 3	-0.0206357	0.92211	0.95168	NA	NA	NA	NA	NA	NA	NA	NA	NA	NA	NA	NA	NA	NA	NA	NA	NA	NA	NA	NA	NA	NA	NA	NA	NA	NA	NA	NA	NA	NA	NA	NA	NA	NA	NA	NA	NA	NA	NA	NA	NA	NA	NA	NA	NA	NA	NA	NA	NA	NA	NA	NA	NA	NA	NA	NA	NA	10.2115	9.84596	9.99124	10.1141	10.1043	10.2256	9.89558	10.1752	10.0399	NA	NA	NA	NA	NA	NA	NA	NA	NA	NA	NA	NA	NA	NA	NA	NA	NA	NA	NA	NA	NA	NA	NA	NA	NA	NA	NA	NA	NA	NA	NA	NA	NA	NA	NA	NA	NA	NA	NA	NA	NA	NA	NA	NA	NA	NA	NA	NA	NA	NA	NA	NA	NA	NA	NA	NA	NA	NA	NA	NA	NA	NA	NA	NA	NA	NA	-0.0973906	0.258376	0.234331	0.218557	-0.0708386	0.18569	0.315948	-0.329215	-0.0486403
NA	NA	V9HW59	NA	NA	NA	Q6LES2	NA	NA	NA	B4DE02; P09525; Q6LES2; V9HW59	NA	NA	V9HW59	NA	NA	V9HW59	HEL-S-274	Annexin	calcium ion binding [GO:0005509]; calcium-dependent phospholipid binding [GO:0005544]		FALSE	TRUE	unreviewed	1 out of 5	NA	NA	5	NA	NA	NA	6	NA	NA	NA	4	NA	NA	NA	18.0685	NA	NA	NA	High	NA	NA	NA	NA	NA	NA	NA	NA	NA	NA	NA	NA	NA	NA	NA	NA	NA	NA	NA	NA	NA	NA	NA	NA	NA	NA	NA	NA	NA	0 v 0	NA	NA	NA	0 v 0	NA	NA	NA	0 v 0	NA	NA	NA	NA	NA	NA	NA	NA	NA	NA	NA	NA	NA	NA	NA	NA	NA	NA	NA	NA	NA	NA	NA	NA	NA	NA	NA	NA	NA	NA	NA	NA	NA	NA	NA	NA	NA	NA	NA	NA	NA	NA	NA	NA	NA	NA	NA	NA	NA	NA	NA	NA	NA	NA	NA	NA	NA	NA	NA	NA	NA	NA	NA	NA	NA	NA	NA	NA	NA	NA	NA	NA	NA	NA	NA	NA	NA	NA	NA	NA	NA	NA	NA	NA	NA	NA	NA	NA	NA	NA	NA	NA	NA	NA	NA	NA	NA	NA	NA	NA	NA	NA	NA	NA	NA	NA	NA	NA	NA	NA	NA	NA	NA	NA	NA	NA	NA	NA	NA	NA	NA	NA	NA	NA	NA	NA	NA	NA	NA	NA	NA	NA	NA	NA	NA	NA	NA	NA	NA	NA	NA	NA	NA	NA	NA	NA	NA	NA	NA	NA	NA	NA	NA	NA	NA	NA
NA	NA	NA	A0A0K0K1J9	NA	NA	NA	A0A0K0K1J9	NA	NA	NA	A0A0K0K1J9	A0A0K0K1J9	NA	NA	NA	A0A0K0K1J9	HEL-S-98	Spermatogenesis-associated protein 20	extracellular region [GO:0005576]; carbohydrate metabolic process [GO:0005975]; cell differentiation [GO:0030154]; spermatogenesis [GO:0007283]		FALSE	TRUE	unreviewed	2 out of 5	NA	NA	NA	12	NA	NA	NA	13	NA	NA	NA	1	NA	NA	NA	16.7939	NA	NA	NA	High	NA	NA	NA	NA	NA	NA	NA	NA	NA	NA	NA	NA	NA	NA	NA	NA	NA	NA	NA	NA	NA	NA	NA	NA	NA	NA	NA	NA	NA	NA	NA	NA	NA	NA	NA	NA	NA	NA	NA	NA	3 v 3	-0.038696	0.687289	0.889775	3 v 3	0.0944042	0.547266	0.692514	3 v 3	0.1331	0.112984	0.321835	NA	NA	NA	NA	NA	NA	NA	NA	NA	NA	NA	NA	NA	NA	NA	NA	NA	NA	NA	NA	NA	NA	NA	NA	NA	NA	NA	NA	NA	NA	NA	NA	NA	NA	NA	NA	NA	NA	NA	NA	NA	NA	NA	NA	NA	NA	NA	NA	NA	NA	NA	NA	NA	NA	NA	NA	NA	6.80993	6.95187	6.91289	6.80735	7.03562	6.71562	6.67525	6.73471	6.86542	NA	NA	NA	NA	NA	NA	NA	NA	NA	NA	NA	NA	NA	NA	NA	NA	NA	NA	NA	NA	NA	NA	NA	NA	NA	NA	NA	NA	NA	NA	NA	NA	NA	NA	NA	NA	NA	NA	NA	NA	NA	NA	NA	NA	NA	NA	NA	NA	NA	NA	NA	NA	NA	NA	NA	NA	NA	NA	NA	NA	NA	NA	NA	NA	NA	NA	-0.00257394	0.0837564	-0.19727	0.132104	0.300914	-0.149805	0.134677	0.217158	0.0474654
P42694	NA	NA	P42694	B7ZLW2	NA	NA	A0A024R8K8	A0A024R8K8; A0A075B6R3; A0A2P0H7U5; B7ZLW2; J3QS41; P42694	NA	NA	A0A024R8K8; A0A2P0H7U5; P42694	P42694	NA	NA	P42694	P42694	HELZ	Probable helicase with zinc finger domain (EC 3.6.4.-) (Down-regulated in human cancers protein)	cytosol [GO:0005829]; membrane [GO:0016020]; nucleus [GO:0005634]; P granule [GO:0043186]; ATP binding [GO:0005524]; helicase activity [GO:0004386]; hydrolase activity [GO:0016787]; metal ion binding [GO:0046872]; RNA binding [GO:0003723]; post-transcriptional gene silencing by RNA [GO:0035194]		FALSE	TRUE	reviewed	5 out of 5	2	NA	NA	5	3	NA	NA	6	2	NA	NA	5	1.08136	NA	NA	2.57467	High	NA	NA	High	NA	NA	NA	NA	6 v 6	-0.0792478	0.62202	0.757788	6 v 6	-0.0147538	0.837819	0.930496	6 v 6	-0.064494	0.583535	0.763476	NA	NA	NA	NA	NA	NA	NA	NA	NA	NA	NA	NA	NA	NA	NA	NA	NA	NA	NA	NA	NA	NA	NA	NA	0 v 0	NA	NA	NA	0 v 0	NA	NA	NA	0 v 0	NA	NA	NA	NA	NA	NA	NA	NA	NA	NA	NA	NA	6.90087	6.65964	6.47735	7.1375	7.2555	7.01903	7.1416	6.86047	7.56453	6.62205	6.88874	6.848	6.96924	6.65249	6.6879	7.08428	6.98868	7.15583	NA	NA	NA	NA	NA	NA	NA	NA	NA	NA	NA	NA	NA	NA	NA	NA	NA	NA	NA	NA	NA	NA	NA	NA	NA	NA	NA	NA	NA	NA	NA	NA	NA	NA	NA	NA	NA	NA	NA	NA	NA	NA	NA	NA	NA	NA	NA	NA	NA	NA	NA	NA	NA	NA	NA	NA	NA	NA	NA	NA	NA	NA	NA	NA	0.278815	-0.229104	-0.370643	-0.00409275	0.395034	-0.545496	-0.0683758	0.00715269	-0.210547	0.0532266	0.266816	-0.136796	NA	NA	NA	NA	NA	NA	NA	0.347191	-0.236257	-0.160096	-0.0573194	0.128218	-0.4087	NA	NA	NA	NA	NA	NA	NA	NA	NA	NA	NA	NA	NA	NA	NA	NA	NA	NA	NA	NA	NA	NA	NA	NA	NA
Q9BYK8	Q9BYK8	NA	Q9BYK8	Q9BYK8	Q9BYK8	NA	Q9BYK8	A7E2C9; Q9BYK8	Q9BYK8	NA	Q9BYK8	Q9BYK8	NA	Q9BYK8	Q9BYK8	Q9BYK8	HELZ2	Helicase with zinc finger domain 2 (ATP-dependent helicase PRIC285) (Helicase with zinc finger 2, transcriptional coactivator) (PPAR-alpha-interacting complex protein 285) (PPAR-gamma DNA-binding domain-interacting protein 1) (PDIP1) (PPAR-gamma DBD-interacting protein 1) (Peroxisomal proliferator-activated receptor A-interacting complex 285 kDa protein) (EC 3.6.4.-)	cytoplasm [GO:0005737]; membrane [GO:0016020]; nucleoplasm [GO:0005654]; ATP binding [GO:0005524]; DNA binding [GO:0003677]; metal ion binding [GO:0046872]; nuclear receptor coactivator activity [GO:0030374]; ribonuclease activity [GO:0004540]; RNA binding [GO:0003723]; RNA helicase activity [GO:0003724]; nuclear-transcribed mRNA catabolic process, nonsense-mediated decay [GO:0000184]; positive regulation of transcription by RNA polymerase II [GO:0045944]		FALSE	TRUE	reviewed	5 out of 5	2	9	NA	15	2	13	NA	16	2	9	NA	15	1.1325	3.39751	NA	8.34277	High	High	NA	High	ENSG00000130589	HELZ2	HELZ2	FALSE	3 v 3	0.22331	0.129139	0.286245	3 v 3	0.0294893	0.900783	0.958146	3 v 3	0.193821	0.569736	0.755262	4 v 4	0.146727	0.0668991	0.150147	4 v 4	0.00639952	0.925481	0.966003	4 v 4	0.140327	0.174382	0.487753	NA	NA	NA	NA	NA	NA	NA	NA	NA	NA	NA	NA	3 v 3	-0.00900314	0.949854	0.982316	3 v 3	0.412944	0.0401477	0.234028	3 v 3	0.421947	0.0574037	0.258871	-0.097	0.821696	0.0852888	0.084	0.820427	0.0859601	-0.181	0.731064	0.136045	6.37678	6.45121	6.46434	NA	NA	NA	NA	NA	NA	6.0045	6.38716	6.23074	6.76553	6.21529	6.22304	NA	NA	NA	NA	7.79896	NA	6.34696	10.3611	NA	8.21383	6.26115	10.1297	NA	NA	7.97556	7.76752	NA	NA	7.89724	NA	6.21917	10.2587	NA	8.32012	NA	NA	NA	NA	NA	NA	NA	NA	NA	7.32103	7.06609	7.21917	7.05853	7.18982	7.33092	6.74551	6.84674	6.74819	18.01	28.82	24.04	31.9	29.5	28.97	26.39	17.99	18.07	31.56	25.48	30.99	23.53	27.92	27.81	31	34.59	26.6	NA	0.231397	NA	NA	0.238272	0.0314354	0.0858022	0.372275	0.0640554	0.233601	NA	NA	NA	-0.388758	0.235921	0.241305	NA	NA	NA	NA	0.102383	NA	NA	-0.10629	-0.0982827	0.127788	0.761033	-0.171865	-0.00770466	NA	NA	NA	NA	0.129014	NA	NA	0.344562	0.129718	-0.0419862	NA	NA	NA	NA	NA	NA	NA	NA	NA	-0.262493	0.123735	0.111748	0.313027	0.343081	0.582724	0.57552	0.219345	0.470976
Q9BQS7	NA	NA	NA	A0A0C4DG76	NA	NA	NA	A0A0C4DG76; Q5JZ08; Q9BQS7	NA	NA	NA	NA	NA	NA	Q9BQS7	Q9BQS7	HEPH	Hephaestin (EC 1.-.-.-)	basolateral plasma membrane [GO:0016323]; integral component of membrane [GO:0016021]; perinuclear region of cytoplasm [GO:0048471]; plasma membrane [GO:0005886]; copper ion binding [GO:0005507]; ferrous iron binding [GO:0008198]; ferroxidase activity [GO:0004322]; oxidoreductase activity [GO:0016491]; cellular iron ion homeostasis [GO:0006879]; copper ion transport [GO:0006825]; iron ion homeostasis [GO:0055072]; iron ion transport [GO:0006826]		FALSE	TRUE	reviewed	5 out of 5	16	NA	NA	NA	24	NA	NA	NA	16	NA	NA	NA	15.8895	NA	NA	NA	High	NA	NA	NA	ENSG00000089472	HEPH	HEPH	FALSE	6 v 6	-2.61029	5.08989e-05	0.00798864	6 v 6	0.0316833	0.67809	0.83776	6 v 6	-2.64197	1.86612e-05	0.00870712	NA	NA	NA	NA	NA	NA	NA	NA	NA	NA	NA	NA	NA	NA	NA	NA	NA	NA	NA	NA	NA	NA	NA	NA	NA	NA	NA	NA	NA	NA	NA	NA	NA	NA	NA	NA	-2.582	0.0190642	1.71978	-1.71	0.11574	0.936517	-0.872	0.712411	0.147269	8.84046	9.07521	8.92006	8.78692	8.94222	8.28771	11.6521	12.0057	11.3648	11.3078	10.8552	11.3288	8.89875	8.78725	8.83573	8.93752	8.77906	8.42417	NA	NA	NA	NA	NA	NA	NA	NA	NA	NA	NA	NA	NA	NA	NA	NA	NA	NA	NA	NA	NA	NA	NA	NA	NA	NA	NA	NA	NA	NA	NA	NA	NA	NA	NA	NA	NA	NA	NA	0.26	2.16	1.05	2.95	16.24	8.01	2.03	0	0	0	0.68	0.67	0.98	1.83	1.21	0.78	0.54	0.48	NA	NA	NA	NA	NA	NA	NA	-2.46731	-1.77997	-2.40873	-2.86516	-3.06347	-3.07708	-0.0582893	0.287962	0.0843204	-0.150598	0.163159	-0.136454	NA	NA	NA	NA	NA	NA	NA	-2.40902	-2.06793	-2.49305	-2.71456	-3.22663	-2.94062	NA	NA	NA	NA	NA	NA	NA	NA	NA	NA	NA	NA	NA	NA	NA	NA	NA	NA	NA	NA	NA	NA	NA	NA	NA
A0A024R5W0	NA	NA	A0A024R5W0	A0A024R5W0	NA	NA	A0A024R5W0	Q15751	NA	NA	Q15751	Q15751	NA	NA	Q15751	Q15751	HERC1	Probable E3 ubiquitin-protein ligase HERC1 (EC 2.3.2.26) (HECT domain and RCC1-like domain-containing protein 1) (HECT-type E3 ubiquitin transferase HERC1) (p532) (p619)	cytoplasm [GO:0005737]; cytosol [GO:0005829]; Golgi apparatus [GO:0005794]; membrane [GO:0016020]; guanyl-nucleotide exchange factor activity [GO:0005085]; ubiquitin-protein transferase activity [GO:0004842]; cerebellar Purkinje cell differentiation [GO:0021702]; negative regulation of autophagy [GO:0010507]; neuromuscular process controlling balance [GO:0050885]; neuron projection development [GO:0031175]		FALSE	TRUE	reviewed	5 out of 5	3	NA	NA	27	3	NA	NA	29	3	NA	NA	27	0.781732	NA	NA	6.10985	High	NA	NA	High	ENSG00000103657	HERC1	HERC1	FALSE	6 v 6	0.0474231	0.784352	0.874213	6 v 6	-0.124295	0.41205	0.667696	6 v 6	0.171718	0.069626	0.249293	NA	NA	NA	NA	NA	NA	NA	NA	NA	NA	NA	NA	NA	NA	NA	NA	NA	NA	NA	NA	NA	NA	NA	NA	3 v 3	0.0375203	0.542887	0.809694	3 v 3	0.251823	0.047089	0.242049	3 v 3	0.214302	0.055259	0.25783	0.05	0.929205	0.0318886	0.051	0.912827	0.0396116	-0.001	0.998224	0.000771957	4.77083	4.58496	4.62644	6.43796	6.29646	6.54844	6.21917	5.94017	6.04439	4.71149	5.12516	4.94017	4.63227	5.31107	4.96347	6.3837	6.25927	6.46107	NA	NA	NA	NA	NA	NA	NA	NA	NA	NA	NA	NA	NA	NA	NA	NA	NA	NA	NA	NA	NA	NA	NA	NA	NA	NA	NA	NA	NA	NA	7.78856	7.85736	7.84361	7.91409	7.80413	7.88387	7.66107	7.65105	7.5345	28.81	19.1	26.13	25.99	18.56	34.51	33.16	19.27	31.06	27.78	20.7	28.52	29.66	34.33	33.85	15.3	21.62	22.25	NA	NA	NA	NA	NA	NA	NA	0.0593341	-0.540193	-0.313728	0.218792	0.356291	0.504043	0.138561	-0.726105	-0.337035	0.0542558	0.0371849	0.0873665	NA	NA	NA	NA	NA	NA	NA	-0.0792267	0.185912	0.0233074	0.164536	0.319106	0.416676	NA	NA	NA	NA	NA	NA	NA	NA	NA	NA	NA	NA	NA	NA	NA	NA	0.125531	-0.053228	0.0402581	0.253021	0.153079	0.349368	0.12749	0.206307	0.30911
O95714	O95714	NA	O95714	O95714	O95714	NA	O95714	O95714	O95714	NA	O95714	O95714	NA	O95714	O95714	O95714	HERC2	E3 ubiquitin-protein ligase HERC2 (EC 2.3.2.26) (HECT domain and RCC1-like domain-containing protein 2) (HECT-type E3 ubiquitin transferase HERC2)	centriole [GO:0005814]; cytoplasm [GO:0005737]; cytosol [GO:0005829]; membrane [GO:0016020]; nucleoplasm [GO:0005654]; nucleus [GO:0005634]; plasma membrane [GO:0005886]; guanyl-nucleotide exchange factor activity [GO:0005085]; SUMO binding [GO:0032183]; ubiquitin protein ligase activity [GO:0061630]; ubiquitin protein ligase binding [GO:0031625]; zinc ion binding [GO:0008270]; cellular response to DNA damage stimulus [GO:0006974]; DNA repair [GO:0006281]; intracellular protein transport [GO:0006886]; proteasome-mediated ubiquitin-dependent protein catabolic process [GO:0043161]; protein ubiquitination [GO:0016567]; spermatogenesis [GO:0007283]		FALSE	TRUE	reviewed	5 out of 5	5	16	NA	33	7	29	NA	34	4	16	NA	33	0.889532	3.5995	NA	7.53	High	High	NA	High	ENSG00000128731	HERC2	HERC2	FALSE	6 v 6	0.118808	0.141832	0.301993	6 v 6	0.103318	0.0512837	0.26244	6 v 6	0.0154898	0.850189	0.925362	7 v 7	0.0715537	0.505843	0.633777	7 v 7	0.0191807	0.730979	0.856783	7 v 7	0.052373	0.578041	0.808668	NA	NA	NA	NA	NA	NA	NA	NA	NA	NA	NA	NA	3 v 3	-0.0293637	0.64736	0.867573	3 v 3	0.0573338	0.277877	0.467606	3 v 3	0.0866975	0.0770173	0.285524	0	0.999144	0.000371734	0.094	0.768153	0.114552	-0.093	0.866019	0.0624726	8.85331	8.8173	8.79246	6.54381	6.54689	6.82782	6.24413	6.31107	6.58346	8.80122	8.94457	8.78431	8.84956	8.68405	8.67419	6.47411	6.52826	6.55152	8.59246	8.59134	7.79961	9.53391	10.3039	8.84987	8.47533	9.48261	9.89148	8.97871	8.6532	8.55382	8.60028	7.48543	8.56605	8.80703	7.6893	9.51649	10.0604	8.90117	8.47168	NA	NA	NA	NA	NA	NA	NA	NA	NA	8.61508	8.58346	8.55689	8.53177	8.49785	8.63771	8.53722	8.44874	8.50938	57.11	54.4	59.57	47.85	46.08	73.34	46.02	41.12	51.95	73.23	58.69	68.04	58.58	80.56	68.31	45.91	50.54	64.33	0.314179	0.412415	-0.386253	0.196671	-0.0784931	-0.00894929	0.0513074	0.0520862	-0.127262	0.00815729	0.299679	0.235827	0.24436	0.00374807	0.133256	0.118273	0.0696937	0.0186357	0.276303	0.110306	0.243469	0.026403	-0.0512944	0.00365291	-0.215698	0.0174257	0.0483381	-0.260518	-0.110115	0.229986	0.217192	-0.0319429	0.203872	0.168946	-0.412656	0.247965	-0.082146	0.206748	0.0338817	NA	NA	NA	NA	NA	NA	NA	NA	NA	-0.0833065	-0.0856071	0.0808225	-0.00544708	0.049116	0.128333	0.0778594	0.134723	0.04751
NA	NA	NA	Q5GLZ8	NA	NA	NA	Q5GLZ8	NA	NA	NA	A0A024QZN8; Q5GLZ8	Q5GLZ8	NA	NA	NA	Q5GLZ8	HERC4	Probable E3 ubiquitin-protein ligase HERC4 (EC 2.3.2.26) (HECT domain and RCC1-like domain-containing protein 4) (HECT-type E3 ubiquitin transferase HERC4)	cytosol [GO:0005829]; fibrillar center [GO:0001650]; ubiquitin-protein transferase activity [GO:0004842]; cell differentiation [GO:0030154]; negative regulation of smoothened signaling pathway [GO:0045879]; spermatogenesis [GO:0007283]		FALSE	TRUE	reviewed	5 out of 5	NA	NA	NA	25	NA	NA	NA	32	NA	NA	NA	25	NA	NA	NA	27.3415	NA	NA	NA	High	ENSG00000148634	HERC4	HERC4	FALSE	NA	NA	NA	NA	NA	NA	NA	NA	NA	NA	NA	NA	NA	NA	NA	NA	NA	NA	NA	NA	NA	NA	NA	NA	NA	NA	NA	NA	NA	NA	NA	NA	NA	NA	NA	NA	3 v 3	-0.10705	0.26704	0.652989	3 v 3	0.0525496	0.705798	0.812523	3 v 3	0.1596	0.135808	0.347817	-0.148	0.753232	0.123071	-0.246	0.524174	0.280525	0.098	0.899114	0.0461851	NA	NA	NA	NA	NA	NA	NA	NA	NA	NA	NA	NA	NA	NA	NA	NA	NA	NA	NA	NA	NA	NA	NA	NA	NA	NA	NA	NA	NA	NA	NA	NA	NA	NA	NA	NA	NA	NA	NA	NA	NA	NA	NA	NA	NA	NA	NA	NA	8.63154	8.6359	8.83004	8.60511	8.38888	8.78234	8.51649	8.5611	8.5411	40.9	30.98	37.97	69.7	67.95	56.08	40.61	57.82	44.61	43.56	47.54	40.19	23.29	42.57	32.04	60.42	38.65	62.4	NA	NA	NA	NA	NA	NA	NA	NA	NA	NA	NA	NA	NA	NA	NA	NA	NA	NA	NA	NA	NA	NA	NA	NA	NA	NA	NA	NA	NA	NA	NA	NA	NA	NA	NA	NA	NA	NA	NA	NA	NA	NA	NA	NA	NA	NA	NA	NA	-0.0264318	-0.247021	-0.0476967	0.0886211	-0.172219	0.241246	0.115053	0.0748025	0.288943
Q9UII4	Q9UII4	NA	Q9UII4	Q9UII4	Q9UII4	NA	Q9UII4	A0A222UBG1; A0A222UBI2; A0A222UBJ3; A0A222UBK0; A0A222UBK6; A0A222UBK9; A0A222UBL0; A0A222UBL1; A0A222UBN1; A0A222UBN3; A0A222UBN6; A0A222UBN9; A0A222UBP0; A0A222UBP1; A0A222UBP7; A0A222UBP8; A0A222UBQ7; A0A222UBQ8; A0A222UBQ9; A0A222UBR9; A0A222UBS7; A0A222UBS8; A0A222UBT1; A0A222UBU1; A0A222UBU5; A0A222UBZ4; A0A222UC07; A0A222UC18; A0A222UC53; A0A222UC57; Q9UII4	Q9UII4	NA	Q9UII4	Q9UII4	NA	Q9UII4	Q9UII4	Q9UII4	HERC5	E3 ISG15--protein ligase HERC5 (EC 2.3.2.-) (Cyclin-E-binding protein 1) (HECT domain and RCC1-like domain-containing protein 5)	cytoplasm [GO:0005737]; cytosol [GO:0005829]; perinuclear region of cytoplasm [GO:0048471]; cyclin binding [GO:0030332]; ISG15 transferase activity [GO:0042296]; RNA binding [GO:0003723]; ubiquitin protein ligase activity [GO:0061630]; ubiquitin-protein transferase activity [GO:0004842]; defense response to virus [GO:0051607]; innate immune response [GO:0045087]; ISG15-protein conjugation [GO:0032020]; protein ubiquitination [GO:0016567]; regulation of cyclin-dependent protein serine/threonine kinase activity [GO:0000079]; regulation of defense response to virus [GO:0050688]		FALSE	TRUE	reviewed	5 out of 5	1	4	NA	2	1	7	NA	2	1	4	NA	2	0.78125	4.29688	NA	2.63672	Medium	High	NA	High	ENSG00000138646	HERC5	HERC5	FALSE	3 v 3	1.46107	0.0418888	0.14707	3 v 3	0.658263	0.157475	0.429099	3 v 3	0.802809	0.0127229	0.124819	4 v 4	0.0375327	0.675727	0.773953	4 v 4	-0.0918499	0.162053	0.390193	4 v 4	0.129383	0.313206	0.619152	NA	NA	NA	NA	NA	NA	NA	NA	NA	NA	NA	NA	3 v 3	0.246903	0.682664	0.887517	3 v 3	-0.0910142	0.758148	0.849741	3 v 3	-0.337917	0.465885	0.648724	0.409	0.41634	0.380552	0.497	0.264525	0.577533	-0.088	0.930485	0.0312904	7.20555	7.88325	7.70805	NA	NA	NA	NA	NA	NA	6.29094	5.89966	6.22304	7.13237	6.83794	6.85175	NA	NA	NA	NA	6.66959	7.06824	NA	9.63735	NA	8.11218	NA	9.48965	NA	NA	8.31651	6.56529	6.96578	NA	6.91049	7.1179	NA	9.6756	NA	8.15076	NA	NA	NA	NA	NA	NA	NA	NA	NA	4.30743	3.6893	3.20163	3.51096	4.44626	3.98185	3.98185	4.04439	4.18587	22.12	14.05	18.46	5.91	8.95	9.24	10.83	16.06	22.59	20.83	17.29	17.29	22.8	18.31	21.16	25.5	12.7	9.67	0.102457	0.147702	NA	NA	-0.204329	0.104301	NA	0.914609	1.9836	1.48501	NA	NA	NA	0.0731777	1.04531	0.8563	NA	NA	NA	-0.0496619	-0.0382548	NA	NA	-0.0385839	-0.240899	NA	0.841431	0.938284	0.628713	NA	NA	NA	0.152119	0.185957	NA	NA	-0.165745	0.3452	NA	NA	NA	NA	NA	NA	NA	NA	NA	NA	-0.796467	0.756957	0.780219	-0.470891	0.401862	-0.204014	0.325576	-0.355095	-0.984233
NA	NA	NA	Q8IVU3	NA	NA	NA	Q8IVU3	NA	NA	NA	A0A0B4J1R3; Q8IVU3	Q8IVU3	NA	NA	NA	Q8IVU3	HERC6	Probable E3 ubiquitin-protein ligase HERC6 (EC 2.3.2.26) (HECT domain and RCC1-like domain-containing protein 6) (HECT-type E3 ubiquitin transferase HERC6)	cytosol [GO:0005829]; nucleoplasm [GO:0005654]; ubiquitin-protein transferase activity [GO:0004842]; hematopoietic progenitor cell differentiation [GO:0002244]; response to bacterium [GO:0009617]		FALSE	TRUE	reviewed	5 out of 5	NA	NA	NA	1	NA	NA	NA	1	NA	NA	NA	1	NA	NA	NA	1.56556	NA	NA	NA	Medium	ENSG00000138642	HERC6	HERC6	FALSE	NA	NA	NA	NA	NA	NA	NA	NA	NA	NA	NA	NA	NA	NA	NA	NA	NA	NA	NA	NA	NA	NA	NA	NA	NA	NA	NA	NA	NA	NA	NA	NA	NA	NA	NA	NA	3 v 3	-0.644192	0.201329	0.61377	3 v 3	-0.0847473	0.835084	0.899582	3 v 3	0.559444	0.0753355	0.283594	-0.539	0.282277	0.549324	-0.078	0.902429	0.0445871	-0.462	0.532181	0.273941	NA	NA	NA	NA	NA	NA	NA	NA	NA	NA	NA	NA	NA	NA	NA	NA	NA	NA	NA	NA	NA	NA	NA	NA	NA	NA	NA	NA	NA	NA	NA	NA	NA	NA	NA	NA	NA	NA	NA	NA	NA	NA	NA	NA	NA	NA	NA	NA	4.16189	4.65535	4.6837	3.96347	4.24031	3.36457	3.87774	3.80735	4.1375	8.49	11.89	9.41	10.04	16.57	4.31	2.03	8.35	4.52	6.31	8.64	9.21	11.03	5.49	12.69	7.06	10.27	11.61	NA	NA	NA	NA	NA	NA	NA	NA	NA	NA	NA	NA	NA	NA	NA	NA	NA	NA	NA	NA	NA	NA	NA	NA	NA	NA	NA	NA	NA	NA	NA	NA	NA	NA	NA	NA	NA	NA	NA	NA	NA	NA	NA	NA	NA	NA	NA	NA	-0.198414	-0.415037	-1.31912	0.0857299	0.432959	-0.772931	0.284143	0.847997	0.546193
NA	Q15011	NA	NA	NA	A0A2Z2EHH6	NA	NA	NA	A0A2Z2EHH6; A4UAE9; A8K6A0; A8K7S3; B4E3N8; Q15011; Q53FP9	NA	NA	NA	NA	Q15011	NA	Q15011	HERPUD1	Homocysteine-responsive endoplasmic reticulum-resident ubiquitin-like domain member 1 protein (Methyl methanesulfonate (MMF)-inducible fragment protein 1)	endoplasmic reticulum [GO:0005783]; endoplasmic reticulum membrane [GO:0005789]; endoplasmic reticulum quality control compartment [GO:0044322]; integral component of membrane [GO:0016021]; Lewy body core [GO:1990037]; membrane [GO:0016020]; transmembrane transporter binding [GO:0044325]; ubiquitin ligase-substrate adaptor activity [GO:1990756]; endoplasmic reticulum calcium ion homeostasis [GO:0032469]; endoplasmic reticulum unfolded protein response [GO:0030968]; negative regulation of endoplasmic reticulum stress-induced intrinsic apoptotic signaling pathway [GO:1902236]; negative regulation of intrinsic apoptotic signaling pathway [GO:2001243]; positive regulation of ER-associated ubiquitin-dependent protein catabolic process [GO:1903071]; protein targeting to ER [GO:0045047]; regulation of ER-associated ubiquitin-dependent protein catabolic process [GO:1903069]; regulation of protein ubiquitination [GO:0031396]; response to endoplasmic reticulum stress [GO:0034976]; response to unfolded protein [GO:0006986]; retrograde protein transport, ER to cytosol [GO:0030970]; ubiquitin-dependent ERAD pathway [GO:0030433]; ubiquitin-dependent protein catabolic process [GO:0006511]		FALSE	TRUE	reviewed	5 out of 5	NA	2	NA	NA	NA	7	NA	NA	NA	1	NA	NA	NA	3.58056	NA	NA	NA	Medium	NA	NA	ENSG00000051108	HERPUD1	HERPUD1	FALSE	NA	NA	NA	NA	NA	NA	NA	NA	NA	NA	NA	NA	1 v 1	-0.711779	NA	NA	1 v 1	-0.128046	NA	NA	1 v 1	-0.583734	NA	NA	NA	NA	NA	NA	NA	NA	NA	NA	NA	NA	NA	NA	NA	NA	NA	NA	NA	NA	NA	NA	NA	NA	NA	NA	-0.222	0.721008	0.14206	-0.436	0.345204	0.461925	0.214	0.816432	0.0880802	NA	NA	NA	NA	NA	NA	NA	NA	NA	NA	NA	NA	NA	NA	NA	NA	NA	NA	NA	NA	NA	NA	NA	NA	7.16289	NA	NA	NA	NA	7.87467	NA	NA	NA	NA	NA	NA	NA	NA	7.29094	NA	NA	NA	NA	NA	NA	NA	NA	NA	NA	NA	NA	NA	NA	NA	NA	NA	NA	22.12	28.82	22.64	15.95	31.49	46.84	33.84	46.9	22.02	22.73	16.15	14.15	30.15	27.46	19.34	18.05	14.59	9.67	NA	NA	NA	NA	-0.711779	NA	NA	NA	NA	NA	NA	NA	NA	NA	NA	NA	NA	NA	NA	NA	NA	NA	NA	-0.128046	NA	NA	NA	NA	NA	NA	NA	NA	NA	NA	NA	NA	-0.583734	NA	NA	NA	NA	NA	NA	NA	NA	NA	NA	NA	NA	NA	NA	NA	NA	NA	NA	NA	NA
Q14469	NA	NA	Q14469	Q14469	NA	NA	Q14469	Q14469; Q8IXV0	NA	NA	Q14469; Q8IXV0	Q14469	NA	NA	Q14469	Q14469	HES1	Transcription factor HES-1 (Class B basic helix-loop-helix protein 39) (bHLHb39) (Hairy and enhancer of split 1) (Hairy homolog) (Hairy-like protein) (hHL)	chromatin [GO:0000785]; cytoplasm [GO:0005737]; nuclear matrix [GO:0016363]; nucleoplasm [GO:0005654]; nucleus [GO:0005634]; protein-containing complex [GO:0032991]; chaperone binding [GO:0051087]; chromatin binding [GO:0003682]; DNA binding [GO:0003677]; DNA-binding transcription factor activity, RNA polymerase II-specific [GO:0000981]; DNA-binding transcription repressor activity, RNA polymerase II-specific [GO:0001227]; E-box binding [GO:0070888]; histone deacetylase binding [GO:0042826]; HLH domain binding [GO:0043398]; JUN kinase binding [GO:0008432]; N-box binding [GO:0071820]; protein homodimerization activity [GO:0042803]; protein-containing complex binding [GO:0044877]; RNA polymerase II cis-regulatory region sequence-specific DNA binding [GO:0000978]; RNA polymerase II-specific DNA-binding transcription factor binding [GO:0061629]; sequence-specific DNA binding [GO:0043565]; sequence-specific double-stranded DNA binding [GO:1990837]; transcription corepressor binding [GO:0001222]; adenohypophysis development [GO:0021984]; anterior/posterior pattern specification [GO:0009952]; artery morphogenesis [GO:0048844]; ascending aorta morphogenesis [GO:0035910]; cardiac neural crest cell development involved in outflow tract morphogenesis [GO:0061309]; cell adhesion [GO:0007155]; cell maturation [GO:0048469]; cell migration [GO:0016477]; cell morphogenesis involved in neuron differentiation [GO:0048667]; cellular response to fatty acid [GO:0071398]; cellular response to interleukin-1 [GO:0071347]; cellular response to nerve growth factor stimulus [GO:1990090]; cellular response to tumor necrosis factor [GO:0071356]; cochlea development [GO:0090102]; comma-shaped body morphogenesis [GO:0072049]; common bile duct development [GO:0061009]; embryonic heart tube morphogenesis [GO:0003143]; establishment of epithelial cell polarity [GO:0090162]; forebrain radial glial cell differentiation [GO:0021861]; glomerulus vasculature development [GO:0072012]; hair cell differentiation [GO:0035315]; hindbrain morphogenesis [GO:0021575]; inner ear receptor cell stereocilium organization [GO:0060122]; labyrinthine layer blood vessel development [GO:0060716]; lateral inhibition [GO:0046331]; liver development [GO:0001889]; lung development [GO:0030324]; metanephric nephron tubule morphogenesis [GO:0072282]; midbrain development [GO:0030901]; midbrain-hindbrain boundary morphogenesis [GO:0021555]; negative regulation of calcium ion import [GO:0090281]; negative regulation of cell fate determination [GO:1905934]; negative regulation of DNA-binding transcription factor activity [GO:0043433]; negative regulation of forebrain neuron differentiation [GO:2000978]; negative regulation of gene expression [GO:0010629]; negative regulation of glial cell proliferation [GO:0060253]; negative regulation of inner ear auditory receptor cell differentiation [GO:0045608]; negative regulation of neuron differentiation [GO:0045665]; negative regulation of neuron projection development [GO:0010977]; negative regulation of oligodendrocyte differentiation [GO:0048715]; negative regulation of pancreatic A cell differentiation [GO:2000227]; negative regulation of pro-B cell differentiation [GO:2000974]; negative regulation of stem cell differentiation [GO:2000737]; negative regulation of stomach neuroendocrine cell differentiation [GO:0061106]; negative regulation of transcription by RNA polymerase II [GO:0000122]; negative regulation of transcription, DNA-templated [GO:0045892]; nervous system development [GO:0007399]; neuronal stem cell population maintenance [GO:0097150]; Notch signaling pathway [GO:0007219]; oculomotor nerve development [GO:0021557]; outflow tract morphogenesis [GO:0003151]; pancreas development [GO:0031016]; pharyngeal arch artery morphogenesis [GO:0061626]; positive regulation of astrocyte differentiation [GO:0048711]; positive regulation of BMP signaling pathway [GO:0030513]; positive regulation of cell population proliferation [GO:0008284]; positive regulation of DNA binding [GO:0043388]; positive regulation of gene expression [GO:0010628]; positive regulation of mitotic cell cycle, embryonic [GO:0045977]; positive regulation of Notch signaling pathway [GO:0045747]; positive regulation of receptor signaling pathway via JAK-STAT [GO:0046427]; positive regulation of T cell proliferation [GO:0042102]; positive regulation of transcription by RNA polymerase II [GO:0045944]; positive regulation of tyrosine phosphorylation of STAT protein [GO:0042531]; protein-containing complex assembly [GO:0065003]; regulation of epithelial cell proliferation [GO:0050678]; regulation of fat cell differentiation [GO:0045598]; regulation of neurogenesis [GO:0050767]; regulation of protein-containing complex assembly [GO:0043254]; regulation of receptor signaling pathway via JAK-STAT [GO:0046425]; regulation of secondary heart field cardioblast proliferation [GO:0003266]; regulation of timing of neuron differentiation [GO:0060164]; regulation of transcription by RNA polymerase II [GO:0006357]; renal interstitial fibroblast development [GO:0072141]; response to alkaloid [GO:0043279]; response to organic cyclic compound [GO:0014070]; response to thyroid hormone [GO:0097066]; S-shaped body morphogenesis [GO:0072050]; smoothened signaling pathway [GO:0007224]; somatic stem cell population maintenance [GO:0035019]; telencephalon development [GO:0021537]; thymus development [GO:0048538]; trochlear nerve development [GO:0021558]; ureteric bud morphogenesis [GO:0060675]; vascular associated smooth muscle cell development [GO:0097084]; ventricular septum development [GO:0003281]; ventricular septum morphogenesis [GO:0060412]		FALSE	TRUE	reviewed	5 out of 5	1	NA	NA	2	1	NA	NA	3	1	NA	NA	2	3.57143	NA	NA	6.78571	Medium	NA	NA	Medium	ENSG00000114315	HES1	HES1	FALSE	3 v 3	-0.188982	0.149558	0.312533	3 v 3	-0.4289	0.0365882	0.221864	3 v 3	0.239917	0.0111528	0.119433	NA	NA	NA	NA	NA	NA	NA	NA	NA	NA	NA	NA	NA	NA	NA	NA	NA	NA	NA	NA	NA	NA	NA	NA	3 v 3	-0.348972	0.0724884	0.511586	3 v 3	-0.443666	0.0317575	0.225591	3 v 3	-0.0946935	0.323228	0.529452	0.049	0.960086	0.0176899	-0.669	0.176649	0.752889	0.718	0.319512	0.495513	NA	NA	NA	7.55459	7.54998	8.03397	7.72928	7.88874	8.08746	NA	NA	NA	NA	NA	NA	7.91886	8.14619	8.36019	NA	NA	NA	NA	NA	NA	NA	NA	NA	NA	NA	NA	NA	NA	NA	NA	NA	NA	NA	NA	NA	NA	NA	NA	NA	NA	NA	NA	NA	NA	5.57289	4.94017	5.34341	5.32553	4.39232	5.0917	5.8125	4.94953	5.37851	51.71	30.62	28.22	58.48	103.42	88.75	146.86	124	44.61	70.07	35.49	30.54	30.15	37.53	29.01	57.29	24.32	40.15	NA	NA	NA	NA	NA	NA	NA	NA	NA	NA	-0.174692	-0.338766	-0.0534893	NA	NA	NA	-0.364274	-0.59621	-0.326215	NA	NA	NA	NA	NA	NA	NA	NA	NA	NA	0.189582	0.257444	0.272726	NA	NA	NA	NA	NA	NA	NA	NA	NA	NA	NA	NA	NA	NA	NA	NA	-0.247359	-0.547849	-0.251708	-0.486968	-0.557218	-0.286812	-0.239609	-0.00936818	-0.0351038
P07686	P07686	P07686	P07686	P07686	P07686	P07686	P07686	P07686	P07686	P07686	P07686	P07686	P07686	P07686	P07686	P07686	HEXB	Beta-hexosaminidase subunit beta (EC 3.2.1.52) (Beta-N-acetylhexosaminidase subunit beta) (Hexosaminidase subunit B) (Cervical cancer proto-oncogene 7 protein) (HCC-7) (N-acetyl-beta-glucosaminidase subunit beta) [Cleaved into: Beta-hexosaminidase subunit beta chain B; Beta-hexosaminidase subunit beta chain A]	acrosomal vesicle [GO:0001669]; azurophil granule [GO:0042582]; azurophil granule lumen [GO:0035578]; beta-N-acetylhexosaminidase complex [GO:1905379]; cortical granule [GO:0060473]; extracellular exosome [GO:0070062]; extracellular region [GO:0005576]; lysosomal lumen [GO:0043202]; lysosome [GO:0005764]; membrane [GO:0016020]; acetylglucosaminyltransferase activity [GO:0008375]; beta-N-acetylhexosaminidase activity [GO:0004563]; identical protein binding [GO:0042802]; N-acetyl-beta-D-galactosaminidase activity [GO:0102148]; astrocyte cell migration [GO:0043615]; cellular calcium ion homeostasis [GO:0006874]; cellular protein metabolic process [GO:0044267]; ganglioside catabolic process [GO:0006689]; glycosaminoglycan metabolic process [GO:0030203]; lipid storage [GO:0019915]; locomotory behavior [GO:0007626]; lysosome organization [GO:0007040]; male courtship behavior [GO:0008049]; myelination [GO:0042552]; neuromuscular process controlling balance [GO:0050885]; oligosaccharide catabolic process [GO:0009313]; oogenesis [GO:0048477]; penetration of zona pellucida [GO:0007341]; phospholipid biosynthetic process [GO:0008654]; positive regulation of transcription by RNA polymerase II [GO:0045944]; regulation of cell shape [GO:0008360]; sensory perception of sound [GO:0007605]; single fertilization [GO:0007338]; skeletal system development [GO:0001501]	AllPrimariesMatch_	FALSE	TRUE	reviewed	5 out of 5	15	30	20	17	25	567	40	48	13	28	19	16	29.1367	50.8993	36.6906	33.2734	High	High	High	High	ENSG00000049860	HEXB	HEXB	FALSE	6 v 6	0.84868	0.000518554	0.0169495	6 v 6	0.266296	0.0358804	0.221597	6 v 6	0.582384	0.0112106	0.119433	7 v 7	-1.07272	0.00161258	0.014739	7 v 7	-0.990551	0.00045774	0.0128097	7 v 7	-0.0821665	0.609363	0.823366	3 v 3	0.580978	0.000464139	0.164451	3 v 3	0.727254	0.073861	0.45696	3 v 3	-0.146276	0.537091	0.855142	3 v 3	0.165519	0.372297	0.722881	3 v 3	0.438906	0.0182024	0.202262	3 v 3	0.273387	0.185044	0.402141	0.097	0.845848	0.0727078	-0.653	0.026971	1.5691	0.75	0.022817	1.64174	10.3615	10.7787	10.4463	11.178	11.8581	11.4775	10.3762	10.5698	10.4766	9.68808	9.99789	9.89936	9.95128	10.1932	10.2932	11.2442	11.6898	11.1306	13.887	14.0445	14.0594	13.8023	14.5184	13.6304	13.7226	15.1838	14.5224	15.1563	15.1293	15.1805	15.0057	14.9956	15.2538	15.1424	15.4352	14.7068	14.7654	14.6396	14.6552	9.03067	9.65982	9.64115	10.1654	10.0993	10.2486	9.56453	9.54148	9.66445	9.2635	9.51787	9.65589	9.65069	9.73488	9.54824	9.25456	9.17742	9.18512	249.8	131.51	135.17	176.62	265.19	272.4	323.51	272.41	184.09	209.58	165.37	213.99	105.89	148.76	103.97	216.98	121.08	139.3	-0.936216	-0.00400265	-1.26924	-1.49888	-1.45793	-0.961224	-1.38153	0.67343	0.780849	0.546899	0.801746	1.2883	1.00086	0.41022	0.585579	0.153015	-0.0662054	0.168235	0.346935	-1.37582	-0.246958	-1.36674	-1.00923	-0.932656	-1.09795	-0.904507	0.263209	0.195271	0.393885	0.867951	1.12006	0.653926	0.439605	0.242956	0.0974964	-0.489654	-0.525274	0.136725	-0.477019	0.600879	0.557864	0.584192	-1.13474	-0.43953	-0.607491	-0.533863	0.118334	-0.0232987	0.387189	0.217013	-0.107645	0.396137	0.557459	0.363121	0.0089477	0.340447	0.470765
NA	O94992	O94992	O94992	NA	B3KN49	B3KN49	B3KN49	NA	B3KN49; O94992	B3KN49; O94992; Q0X0C4	B3KN49; O94992	O94992	O94992	O94992	NA	O94992	HEXIM1	Protein HEXIM1 (Cardiac lineage protein 1) (Estrogen down-regulated gene 1 protein) (Hexamethylene bis-acetamide-inducible protein 1) (Menage a quatre protein 1)	7SK snRNP [GO:0120259]; cytoplasm [GO:0005737]; intracellular membrane-bounded organelle [GO:0043231]; nucleoplasm [GO:0005654]; nucleus [GO:0005634]; 7SK snRNA binding [GO:0097322]; cyclin-dependent protein serine/threonine kinase inhibitor activity [GO:0004861]; identical protein binding [GO:0042802]; P-TEFb complex binding [GO:0106140]; protein kinase inhibitor activity [GO:0004860]; snRNA binding [GO:0017069]; activation of innate immune response [GO:0002218]; heart development [GO:0007507]; innate immune response [GO:0045087]; negative regulation of cyclin-dependent protein serine/threonine kinase activity [GO:0045736]; negative regulation of transcription by RNA polymerase II [GO:0000122]; negative regulation of transcription elongation from RNA polymerase II promoter [GO:0034244]; negative regulation of transcription, DNA-templated [GO:0045892]; negative regulation of viral transcription [GO:0032897]; positive regulation of signal transduction by p53 class mediator [GO:1901798]		FALSE	TRUE	reviewed	5 out of 5	NA	1	2	10	NA	2	2	15	NA	1	2	10	NA	3.89972	6.12813	46.5181	NA	Medium	High	High	ENSG00000186834	HEXIM1	HEXIM1	FALSE	NA	NA	NA	NA	NA	NA	NA	NA	NA	NA	NA	NA	0 v 0	NA	NA	NA	0 v 0	NA	NA	NA	0 v 0	NA	NA	NA	3 v 3	0.458401	0.373648	0.641643	3 v 3	0.110113	0.73445	0.89927	3 v 3	0.348288	0.103552	0.661534	3 v 3	-0.311918	0.0643172	0.500319	3 v 3	-0.390281	0.0406947	0.2344	3 v 3	-0.0783628	0.50662	0.681953	-0.436	0.0286561	1.54278	-0.09	0.733117	0.134827	-0.346	0.239597	0.620518	NA	NA	NA	NA	NA	NA	NA	NA	NA	NA	NA	NA	NA	NA	NA	NA	NA	NA	NA	NA	NA	NA	NA	NA	NA	NA	NA	NA	NA	NA	NA	NA	NA	NA	NA	NA	NA	NA	NA	5.33271	5.01792	4.74416	5.07468	5.6837	4.66676	5.1127	4.42626	4.51096	7.47573	7.47897	7.5345	6.99774	7.25833	7.29737	7.4446	7.75221	7.52748	72.8	68.82	85.35	66.75	68.95	78.27	58.88	48.83	71.71	47.34	44.58	62.87	82.11	68.66	75.56	62.39	70	58.04	NA	NA	NA	NA	NA	NA	NA	NA	NA	NA	NA	NA	NA	NA	NA	NA	NA	NA	NA	NA	NA	NA	NA	NA	NA	NA	NA	NA	NA	NA	NA	NA	NA	NA	NA	NA	NA	NA	NA	-0.0380234	1.25743	0.155795	0.258031	-0.665775	0.0774045	0.220008	0.591657	0.233199	-0.477989	-0.220641	-0.237123	-0.446857	-0.493883	-0.230102	0.0311326	-0.273242	0.00702043
Q30201	Q30201	NA	Q30201	Q30201	Q30201	NA	Q30201	Q30201	Q30201	NA	A0A097CK74; A0A097CK82; A0A097CK87; A0A097CK88; A0A097CKA4; A0A097CKB2; B4DV50; F8W7W8; J9QF30; Q30201; Q86WL1; Q9HC69	Q30201	NA	Q30201	Q30201	Q30201	HFE	Hereditary hemochromatosis protein (HLA-H)	apical part of cell [GO:0045177]; basal part of cell [GO:0045178]; cytoplasmic vesicle [GO:0031410]; early endosome [GO:0005769]; external side of plasma membrane [GO:0009897]; extracellular space [GO:0005615]; HFE-transferrin receptor complex [GO:1990712]; integral component of plasma membrane [GO:0005887]; nucleoplasm [GO:0005654]; perinuclear region of cytoplasm [GO:0048471]; plasma membrane [GO:0005886]; recycling endosome [GO:0055037]; beta-2-microglobulin binding [GO:0030881]; co-receptor binding [GO:0039706]; signaling receptor binding [GO:0005102]; transferrin receptor binding [GO:1990459]; BMP signaling pathway [GO:0030509]; cellular iron ion homeostasis [GO:0006879]; cellular response to iron ion [GO:0071281]; hormone biosynthetic process [GO:0042446]; iron ion homeostasis [GO:0055072]; iron ion import across plasma membrane [GO:0098711]; multicellular organismal iron ion homeostasis [GO:0060586]; negative regulation of antigen processing and presentation of endogenous peptide antigen via MHC class I [GO:1904283]; negative regulation of CD8-positive, alpha-beta T cell activation [GO:2001186]; negative regulation of proteasomal ubiquitin-dependent protein catabolic process [GO:0032435]; negative regulation of receptor binding [GO:1900121]; negative regulation of signaling receptor activity [GO:2000272]; negative regulation of T cell antigen processing and presentation [GO:0002626]; negative regulation of T cell cytokine production [GO:0002725]; negative regulation of ubiquitin-dependent protein catabolic process [GO:2000059]; positive regulation of ferrous iron binding [GO:1904434]; positive regulation of gene expression [GO:0010628]; positive regulation of pathway-restricted SMAD protein phosphorylation [GO:0010862]; positive regulation of peptide hormone secretion [GO:0090277]; positive regulation of protein binding [GO:0032092]; positive regulation of receptor binding [GO:1900122]; positive regulation of receptor-mediated endocytosis [GO:0048260]; positive regulation of signaling receptor activity [GO:2000273]; positive regulation of transferrin receptor binding [GO:1904437]; protein-containing complex assembly [GO:0065003]; regulation of iron ion transport [GO:0034756]; regulation of protein localization to cell surface [GO:2000008]; response to iron ion [GO:0010039]; response to iron ion starvation [GO:1990641]		FALSE	TRUE	reviewed	5 out of 5	6	6	NA	1	12	21	NA	1	6	6	NA	1	22.7011	22.7011	NA	3.44828	High	High	NA	Medium	ENSG00000010704	HFE	HFE	FALSE	6 v 6	-0.258285	0.0970286	0.242303	6 v 6	-0.312686	0.0243002	0.195165	6 v 6	0.0544008	0.528252	0.725117	7 v 7	-0.0875099	0.544076	0.667497	7 v 7	-0.151112	0.143005	0.366706	7 v 7	0.0636018	0.626392	0.829323	NA	NA	NA	NA	NA	NA	NA	NA	NA	NA	NA	NA	0 v 0	NA	NA	NA	0 v 0	NA	NA	NA	0 v 0	NA	NA	NA	0.404	0.699984	0.154912	0.984	0.152181	0.81764	-0.58	0.638164	0.195068	9.34207	9.54342	9.49945	9.16717	9.53391	9.04029	9.70408	9.86403	9.04084	9.88065	9.31175	9.87467	9.96766	9.56358	10.0271	9.55382	9.63952	9.25077	5.83036	9.23769	8.07146	7.73268	8.55113	9.3936	9.47208	7.65249	8.24127	6.41109	9.01262	9.8857	9.44149	8.25692	5.8679	9.45697	8.60548	7.60511	8.53528	9.42228	9.85378	NA	NA	NA	NA	NA	NA	NA	NA	NA	NA	NA	NA	NA	NA	NA	NA	NA	NA	3.09	1.8	1.74	1.18	1.66	1.23	8.8	3.85	3.39	1.89	1.59	1.35	2.7	0.46	4.84	5.1	5.14	3.87	-0.185454	0.309863	-0.58073	0.38098	-0.413615	-0.203804	0.0801897	-0.53858	0.23167	-0.375227	-0.536909	-0.330118	-0.000547928	-0.625584	-0.0201591	-0.527629	-0.386654	-0.105608	-0.210482	-0.534017	0.0158561	-0.0375397	-0.0286701	-0.381696	-0.219282	0.127567	0.0870037	0.251829	0.152403	-0.150255	-0.22451	0.209934	0.348563	0.294007	-0.543191	0.409651	-0.031919	0.0154786	-0.0473774	NA	NA	NA	NA	NA	NA	NA	NA	NA	NA	NA	NA	NA	NA	NA	NA	NA	NA
P14210	P14210	P14210	P14210	P14210	P14210	A8K6K9	A8K6K9	P14210	P14210	A8K6K9; P14210	A8K6K9; P14210	P14210	P14210	P14210	P14210	P14210	HGF	Hepatocyte growth factor (Hepatopoietin-A) (Scatter factor) (SF) [Cleaved into: Hepatocyte growth factor alpha chain; Hepatocyte growth factor beta chain]	extracellular region [GO:0005576]; extracellular space [GO:0005615]; membrane [GO:0016020]; platelet alpha granule lumen [GO:0031093]; chemoattractant activity [GO:0042056]; growth factor activity [GO:0008083]; identical protein binding [GO:0042802]; protein-containing complex binding [GO:0044877]; signaling receptor binding [GO:0005102]; animal organ regeneration [GO:0031100]; cell chemotaxis [GO:0060326]; cell morphogenesis [GO:0000902]; cellular response to hepatocyte growth factor stimulus [GO:0035729]; epithelial cell proliferation [GO:0050673]; epithelial to mesenchymal transition [GO:0001837]; hepatocyte growth factor receptor signaling pathway [GO:0048012]; liver development [GO:0001889]; mitotic cell cycle [GO:0000278]; myoblast proliferation [GO:0051450]; negative regulation of apoptotic process [GO:0043066]; negative regulation of autophagy [GO:0010507]; negative regulation of cysteine-type endopeptidase activity involved in apoptotic process [GO:0043154]; negative regulation of extrinsic apoptotic signaling pathway via death domain receptors [GO:1902042]; negative regulation of hydrogen peroxide-mediated programmed cell death [GO:1901299]; negative regulation of inflammatory response [GO:0050728]; negative regulation of interleukin-6 production [GO:0032715]; negative regulation of peptidyl-serine phosphorylation [GO:0033137]; negative regulation of release of cytochrome c from mitochondria [GO:0090201]; positive regulation of angiogenesis [GO:0045766]; positive regulation of cell migration [GO:0030335]; positive regulation of DNA biosynthetic process [GO:2000573]; positive regulation of interleukin-10 production [GO:0032733]; positive regulation of MAPK cascade [GO:0043410]; positive regulation of myelination [GO:0031643]; positive regulation of neuron projection regeneration [GO:0070572]; positive regulation of osteoblast differentiation [GO:0045669]; positive regulation of peptidyl-tyrosine phosphorylation [GO:0050731]; positive regulation of phosphatidylinositol 3-kinase signaling [GO:0014068]; positive regulation of protein phosphorylation [GO:0001934]; positive regulation of transcription by RNA polymerase II [GO:0045944]; regulation of branching involved in salivary gland morphogenesis by mesenchymal-epithelial signaling [GO:0060665]; regulation of p38MAPK cascade [GO:1900744]; regulation of tau-protein kinase activity [GO:1902947]	AllPrimariesMatch_	FALSE	TRUE	reviewed	5 out of 5	34	13	5	7	69	26	5	7	34	13	5	7	49.8626	17.033	5.76923	9.34066	High	High	High	High	ENSG00000019991	HGF	HGF	FALSE	6 v 6	-0.141787	0.750175	0.850775	6 v 6	-0.12273	0.742193	0.875159	6 v 6	-0.0190575	0.876764	0.938968	6 v 6	-0.00947325	0.927315	0.953751	6 v 6	-0.111786	0.0839159	0.269169	6 v 6	0.102313	0.26883	0.582951	3 v 3	0.274884	0.72086	0.855208	3 v 3	0.0811754	0.890576	0.958271	3 v 3	0.193708	0.81612	0.964384	3 v 3	-0.00983928	0.984594	0.995397	3 v 3	-0.146168	0.778771	0.862184	3 v 3	-0.136329	0.613603	0.759781	-0.28	0.632151	0.199179	-0.526	0.254967	0.593516	0.246	0.787736	0.10362	12.3136	12.5801	12.9477	11.4884	11.7171	11.4469	12.7993	12.7251	12.0673	12.2599	11.2058	12.287	12.004	11.3595	12.7754	12.6265	12.5555	11.9091	10.2353	9.85159	NA	8.11946	9.49605	6.73335	6.1334	8.10276	9.83857	9.82575	6.75087	6.19574	9.91229	NA	10.2466	10.0918	NA	8.07253	9.71545	6.94953	6.1639	3.53605	5.07468	4.37156	4.65535	4.72247	3.848	4.15381	3.41954	4.82782	5.79442	6.58496	5.87529	6.64674	6.37678	5.20163	6.16792	6.26115	6.23458	20.32	47.56	39.71	58.48	30.83	43.14	46.02	51.4	32.75	35.98	21.84	17.07	14.71	13.27	37.48	38.84	32.16	29.5	NA	-0.342519	0.409542	-0.0175201	-0.0623422	-0.0606977	0.0166968	0.0536425	1.37432	0.660701	-1.31088	-1.00806	-0.620457	0.309547	1.22059	0.172267	-1.13804	-0.838471	-0.462267	NA	-0.219392	-0.0113256	-0.216181	-0.0305021	-0.240239	0.0469253	-0.255904	0.153737	0.488434	-0.172837	-0.169584	-0.15819	NA	-0.123126	0.420868	0.19866	-0.0318401	0.179541	-0.0302285	0.501546	1.30293	-0.979822	-1.1193	0.352211	0.523562	-0.617752	1.65514	-0.45626	0.852323	-0.208186	-0.673655	0.478819	0.115622	-1.03294	-0.373504	0.323808	-0.359289
E1BCW0	E1BCW0	NA	E1BCW0	E1BCW0	E1BCW0	NA	E1BCW0	E1BCW0	E1BCW0	NA	E1BCW0	E1BCW0	NA	E1BCW0	E1BCW0	E1BCW0	HGFAC	HGF activator	extracellular space [GO:0005615]; rough endoplasmic reticulum [GO:0005791]; serine-type endopeptidase activity [GO:0004252]; blood coagulation [GO:0007596]; proteolysis [GO:0006508]; zymogen activation [GO:0031638]		TRUE	FALSE	unreviewed	2 out of 5	3	6	NA	5	4	32	NA	5	3	6	NA	1	14.8148	26.936	NA	19.8653	High	High	NA	High	NA	NA	NA	NA	6 v 6	0.561045	0.00502306	0.0502678	6 v 6	0.506838	0.0117598	0.146299	6 v 6	0.0542077	0.773329	0.883322	7 v 7	0.937497	0.00044054	0.00760875	7 v 7	0.958169	0.00179598	0.0263395	7 v 7	-0.0206723	0.83937	0.939958	NA	NA	NA	NA	NA	NA	NA	NA	NA	NA	NA	NA	3 v 3	0.0706428	0.840345	0.947529	3 v 3	0.414576	0.209823	0.405957	3 v 3	0.343933	0.58027	0.737252	NA	NA	NA	NA	NA	NA	NA	NA	NA	8.18735	8.69836	8.58571	7.61912	7.3147	7.78005	6.62936	6.47249	7.35138	7.73877	8.45409	8.17293	8.28309	8.03562	8.02514	7.1918	6.6279	6.98071	10.9082	10.7842	10.7973	10.3282	9.61084	10.6351	9.71476	9.25385	9.21747	9.49665	9.47796	9.08826	10.034	9.648	9.64043	9.90253	9.86155	8.78267	9.49346	9.33338	9.05745	NA	NA	NA	NA	NA	NA	NA	NA	NA	3.52356	4.04439	4.39917	4.15381	4.06178	3.96347	4.04439	3.7866	3.10434	NA	NA	NA	NA	NA	NA	NA	NA	NA	NA	NA	NA	NA	NA	NA	NA	NA	NA	1.14934	0.393367	1.41151	1.15712	0.626502	0.750252	1.07438	0.448584	0.244264	0.412786	0.989763	0.842209	0.428667	-0.0957363	0.662733	0.560574	0.42732	0.686798	0.799337	0.935785	0.117385	1.26774	1.3017	0.65731	0.8817	1.54556	0.544321	-0.41847	-0.147788	0.562443	0.155411	-0.37067	0.213554	0.275982	0.143772	-0.144582	-0.030808	-0.131448	-0.471177	NA	NA	NA	NA	NA	NA	NA	NA	NA	0.630243	0.0173821	-0.435697	0.109411	0.27518	0.859137	-0.520832	0.257798	1.29483
NA	NA	NA	Q04756	NA	NA	NA	D6RAR4	NA	NA	NA	D6RAR4; Q04756	Q04756	NA	NA	NA	Q04756	HGFAC	Hepatocyte growth factor activator (HGF activator) (HGFA) (EC 3.4.21.-) [Cleaved into: Hepatocyte growth factor activator short chain; Hepatocyte growth factor activator long chain]	cytosol [GO:0005829]; extracellular region [GO:0005576]; extracellular space [GO:0005615]; rough endoplasmic reticulum [GO:0005791]; serine-type endopeptidase activity [GO:0004252]; serine-type peptidase activity [GO:0008236]; blood coagulation [GO:0007596]; proteolysis [GO:0006508]; zymogen activation [GO:0031638]		FALSE	TRUE	reviewed	5 out of 5	NA	NA	NA	5	NA	NA	NA	5	NA	NA	NA	1	NA	NA	NA	8.54962	NA	NA	NA	High	ENSG00000109758	HGFAC	HGFAC	FALSE	NA	NA	NA	NA	NA	NA	NA	NA	NA	NA	NA	NA	NA	NA	NA	NA	NA	NA	NA	NA	NA	NA	NA	NA	NA	NA	NA	NA	NA	NA	NA	NA	NA	NA	NA	NA	3 v 3	0.206274	0.337498	0.704782	3 v 3	0.630847	0.087232	0.278439	3 v 3	0.424573	0.301913	0.510785	2.147	0.00753646	2.12283	2.172	0.00874408	2.05829	-0.024	0.991362	0.00376782	NA	NA	NA	NA	NA	NA	NA	NA	NA	NA	NA	NA	NA	NA	NA	NA	NA	NA	NA	NA	NA	NA	NA	NA	NA	NA	NA	NA	NA	NA	NA	NA	NA	NA	NA	NA	NA	NA	NA	NA	NA	NA	NA	NA	NA	NA	NA	NA	5.4363	5.04876	4.59694	5.36457	5.24031	5.09592	4.7866	4.24031	4.78136	0	0.36	0.7	1.18	0.66	0	0.68	0.64	1.69	1.26	3.18	3.82	2.94	3.2	1.81	1.96	1.35	1.93	NA	NA	NA	NA	NA	NA	NA	NA	NA	NA	NA	NA	NA	NA	NA	NA	NA	NA	NA	NA	NA	NA	NA	NA	NA	NA	NA	NA	NA	NA	NA	NA	NA	NA	NA	NA	NA	NA	NA	NA	NA	NA	NA	NA	NA	NA	NA	NA	-0.0717227	0.191555	0.498989	0.577976	1	0.314565	0.649699	0.808445	-0.184425
Q9BTY7	NA	NA	Q9BTY7	Q9BTY7	NA	NA	Q9BTY7	B3KUY6; Q96BK8; Q9BTY7; Q9P0T5	NA	NA	Q9BTY7	Q9BTY7	NA	NA	Q9BTY7	Q9BTY7	HGH1	Protein HGH1 homolog	NA		FALSE	TRUE	reviewed	3 out of 5	2	NA	NA	7	2	NA	NA	10	2	NA	NA	4	9.23077	NA	NA	23.5897	High	NA	NA	High	ENSG00000235173	HGH1	HGH1	FALSE	3 v 3	-0.222004	0.245979	0.426321	3 v 3	0.336705	0.107645	0.366144	3 v 3	-0.558709	0.0765353	0.258984	NA	NA	NA	NA	NA	NA	NA	NA	NA	NA	NA	NA	NA	NA	NA	NA	NA	NA	NA	NA	NA	NA	NA	NA	3 v 3	-0.168537	0.109651	0.554533	3 v 3	-0.425163	0.0609559	0.254066	3 v 3	-0.256626	0.108111	0.31673	-0.026	0.961301	0.0171407	-0.061	0.875496	0.057746	0.035	0.960922	0.0173117	5.41616	5.20555	5.46923	NA	NA	NA	NA	NA	NA	5.65535	5.65535	5.44626	5.31832	4.7761	4.98641	NA	NA	NA	NA	NA	NA	NA	NA	NA	NA	NA	NA	NA	NA	NA	NA	NA	NA	NA	NA	NA	NA	NA	NA	NA	NA	NA	NA	NA	NA	NA	NA	NA	5.57894	5.52982	5.65249	5.30743	5.46924	5.47897	5.9331	5.87283	5.7252	30.36	41.43	43.2	41.94	27.84	30.81	29.78	31.48	45.17	29.67	41.17	35.03	42.16	35.25	47.75	27.86	29.46	29.02	NA	NA	NA	NA	NA	NA	NA	-0.239188	-0.449803	0.0229786	NA	NA	NA	0.0978473	0.429445	0.482824	NA	NA	NA	NA	NA	NA	NA	NA	NA	NA	-0.337035	-0.879248	-0.459845	NA	NA	NA	NA	NA	NA	NA	NA	NA	NA	NA	NA	NA	NA	NA	NA	NA	NA	NA	-0.27151	-0.0605861	-0.173515	-0.625672	-0.403594	-0.246224	-0.354162	-0.343008	-0.0727093
O14964	O14964	O14964	O14964	A0A7I2V5A3	A0A7I2V5A3	A0A7I2V5A3	A0A7I2V5A3	A0A0S2Z4Q4; A0A7I2V2D8; A0A7I2V2K2; A0A7I2V2R9; A0A7I2V2W5; A0A7I2V307; A0A7I2V3F9; A0A7I2V3I8; A0A7I2V3J3; A0A7I2V5A2; A0A7I2V5A3; A0A7I2V637; B4E1E2; O14964	A0A7I2V2D8; A0A7I2V2K2; A0A7I2V2R9; A0A7I2V2W5; A0A7I2V3J3; A0A7I2V5A2; A0A7I2V5A3; A0A7I2V637; B4E1E2; O14964	A0A7I2V2D8; A0A7I2V2K2; A0A7I2V2R9; A0A7I2V2W5; A0A7I2V3F9; A0A7I2V3I8; A0A7I2V3J3; A0A7I2V5A2; A0A7I2V5A3; A0A7I2V637; A0A7I2YQD1; B4E1E2; I3L1P5; O14964	A0A7I2V2D8; A0A7I2V2K2; A0A7I2V2R9; A0A7I2V3F9; A0A7I2V3J3; A0A7I2V5A2; A0A7I2V5A3; A0A7I2V637; B4E1E2; O14964	O14964	O14964	O14964	O14964	O14964	HGS	Hepatocyte growth factor-regulated tyrosine kinase substrate (Hrs) (Protein pp110)	cytosol [GO:0005829]; early endosome [GO:0005769]; early endosome membrane [GO:0031901]; endosome [GO:0005768]; ESCRT-0 complex [GO:0033565]; extracellular exosome [GO:0070062]; intracellular membrane-bounded organelle [GO:0043231]; lysosome [GO:0005764]; multivesicular body membrane [GO:0032585]; phagocytic vesicle lumen [GO:0097013]; metal ion binding [GO:0046872]; phosphatidylinositol binding [GO:0035091]; protein domain specific binding [GO:0019904]; ubiquitin binding [GO:0043130]; ubiquitin-like protein ligase binding [GO:0044389]; endosomal transport [GO:0016197]; macroautophagy [GO:0016236]; membrane invagination [GO:0010324]; multivesicular body assembly [GO:0036258]; negative regulation of angiogenesis [GO:0016525]; negative regulation of cell population proliferation [GO:0008285]; negative regulation of platelet-derived growth factor receptor signaling pathway [GO:0010642]; negative regulation of receptor signaling pathway via JAK-STAT [GO:0046426]; negative regulation of vascular endothelial growth factor receptor signaling pathway [GO:0030948]; positive regulation of exosomal secretion [GO:1903543]; positive regulation of gene expression [GO:0010628]; protein localization to membrane [GO:0072657]; protein targeting to lysosome [GO:0006622]; regulation of MAP kinase activity [GO:0043405]; regulation of protein catabolic process [GO:0042176]; signal transduction [GO:0007165]	AllPrimariesMatch_	FALSE	TRUE	reviewed	5 out of 5	6	16	5	17	8	50	5	29	6	16	5	17	6.82111	18.4041	5.92021	23.166	High	High	High	High	ENSG00000185359	HGS	HGS	FALSE	6 v 6	0.164987	0.623477	0.758659	6 v 6	0.224264	0.467047	0.707576	6 v 6	-0.0592773	0.626276	0.793342	7 v 7	0.546414	0.00358327	0.0227966	7 v 7	0.512492	0.0145393	0.0929148	7 v 7	0.0339222	0.635377	0.832607	3 v 3	0.154038	0.670223	0.833742	3 v 3	0.104591	0.313317	0.673722	3 v 3	0.0494466	0.867767	0.977355	3 v 3	-0.0363932	0.573633	0.826904	3 v 3	0.0540057	0.582987	0.719438	3 v 3	0.0903989	0.146972	0.360842	0.191	0.404843	0.392713	0.167	0.444586	0.352044	0.025	0.961503	0.0170493	10.2531	9.38931	9.10303	9.63952	8.95245	8.37417	8.65213	8.86851	8.83004	9.03947	10.0704	9.26115	9.37829	10.013	9.42857	8.54882	8.44501	8.55228	10.7922	10.542	10.5381	11.6246	10.9881	10.8778	8.6865	10.5723	10.26	10.3163	10.4868	8.0129	10.0928	10.4833	10.237	10.0595	10.7351	10.6202	10.5048	10.5477	7.75756	4.08746	4.57289	4.76553	4.07895	4.82782	4.83289	4.54844	4.37156	4.35755	8.93103	8.89936	8.96867	8.97671	8.75956	8.95361	8.84987	8.8716	8.80639	57.88	69.54	59.57	75.02	70.28	86.28	69.03	88.02	83.57	73.86	76.2	86.9	73.04	69.12	74.96	80.44	84.86	85.61	0.05478	0.728138	0.475939	0.390986	0.673597	0.449211	1.05225	1.21367	-0.681081	-0.158129	0.987394	0.0839361	-0.45587	0.874844	-0.623735	-0.325544	1.0907	0.507435	-0.178115	-0.197041	0.483298	0.55525	0.330155	0.928944	0.482488	1.00435	0.338827	-0.0573459	0.167415	-0.103306	-0.423499	-0.277755	0.251821	0.24484	-0.0793106	0.0608307	-0.255347	-0.0332775	0.0478986	-0.469485	0.45626	0.475338	0.0085115	-0.254929	-0.0673553	-0.460974	0.201331	0.407983	0.0456744	-0.139802	-0.0150523	0.126833	-0.112042	0.147226	0.0811587	0.0277597	0.162278
Q68CP4	Q68CP4	NA	NA	Q68CP4	Q68CP4	NA	NA	E5RH11; Q68CP4; Q8IVU6	Q68CP4	NA	NA	NA	NA	Q68CP4	Q68CP4	Q68CP4	HGSNAT	Heparan-alpha-glucosaminide N-acetyltransferase (EC 2.3.1.78) (Transmembrane protein 76)	integral component of membrane [GO:0016021]; lysosomal membrane [GO:0005765]; plasma membrane [GO:0005886]; specific granule membrane [GO:0035579]; tertiary granule membrane [GO:0070821]; acyltransferase activity [GO:0016746]; heparan-alpha-glucosaminide N-acetyltransferase activity [GO:0015019]; lysosomal transport [GO:0007041]; protein complex oligomerization [GO:0051259]		FALSE	TRUE	reviewed	5 out of 5	1	6	NA	NA	1	31	NA	NA	1	6	NA	NA	1.20664	8.74811	NA	NA	Medium	High	NA	NA	ENSG00000165102	HGSNAT	HGSNAT	FALSE	3 v 3	0.0785662	0.536413	0.692918	3 v 3	-0.108082	0.573181	0.776113	3 v 3	0.186648	0.435718	0.647407	7 v 7	-0.596449	2.27143e-05	0.00256616	7 v 7	-0.56862	0.000467313	0.0128675	7 v 7	-0.0278287	0.695317	0.869258	NA	NA	NA	NA	NA	NA	NA	NA	NA	NA	NA	NA	NA	NA	NA	NA	NA	NA	NA	NA	NA	NA	NA	NA	-0.022	0.952974	0.0209189	-0.162	0.485323	0.31397	0.139	0.716187	0.144973	5.49825	5.6865	5.71149	NA	NA	NA	NA	NA	NA	5.30743	5.82018	5.53294	5.8802	5.80735	5.53294	NA	NA	NA	9.68317	9.08135	9.04767	9.18512	9.96073	9.32305	8.21335	9.8189	10.3695	10.2671	9.78316	9.01067	9.78741	9.63281	10.2007	9.87621	9.81986	9.43338	10.3372	9.81089	8.99661	NA	NA	NA	NA	NA	NA	NA	NA	NA	NA	NA	NA	NA	NA	NA	NA	NA	NA	59.68	48.28	51.91	58.48	70.28	83.2	60.23	51.4	64.37	66.28	59.37	59.5	52.7	63.62	44.13	56.11	53.24	55.62	-0.585144	-0.408762	-0.583968	-0.460107	-0.797321	-0.706063	-0.633778	0.190822	-0.133678	0.178555	NA	NA	NA	-0.381945	-0.120854	0.178555	NA	NA	NA	-0.77219	-0.37645	-0.517483	-0.487838	-0.783267	-0.79486	-0.248254	0.572767	-0.012824	0	NA	NA	NA	0.187046	-0.0323124	-0.0664844	0.027731	-0.0140532	0.0887971	-0.385525	NA	NA	NA	NA	NA	NA	NA	NA	NA	NA	NA	NA	NA	NA	NA	NA	NA	NA
Q6UWX4	Q6UWX4	Q6UWX4	Q6UWX4	Q6UWX4	Q6UWX4	Q6UWX4	Q6UWX4	Q6UWX4	Q6UWX4	Q6UWX4	Q6UWX4	Q6UWX4	Q6UWX4	Q6UWX4	Q6UWX4	Q6UWX4	HHIPL2	HHIP-like protein 2	extracellular region [GO:0005576]; catalytic activity [GO:0003824]	AllPrimariesMatch_	FALSE	TRUE	reviewed	3 out of 5	19	3	3	3	33	6	3	3	18	3	3	3	27.2099	3.31492	4.55801	3.59116	High	High	High	High	ENSG00000143512	HHIPL2	HHIPL2	FALSE	6 v 6	-0.192453	0.285079	0.467688	6 v 6	-0.039051	0.866219	0.942809	6 v 6	-0.153402	0.500547	0.703134	3 v 3	0.125905	0.158813	0.277809	3 v 3	-0.0613367	0.80723	0.897013	3 v 3	0.187242	0.389548	0.682954	0 v 0	NA	NA	NA	0 v 0	NA	NA	NA	0 v 0	NA	NA	NA	3 v 3	0.202358	0.196313	0.6107	3 v 3	0.312846	0.0531018	0.24595	3 v 3	0.110488	0.602822	0.752762	-0.334	0.432061	0.364455	0.276	0.470317	0.327609	-0.61	0.189656	0.722033	10.6777	11.5754	11.2646	11.8408	11.7857	12.1035	11.8238	11.561	12.5896	11.5036	11.7305	11.1941	11.4229	11.196	10.5445	12.2333	12.075	12.0104	NA	NA	NA	7.70598	10.5074	NA	9.24103	7.56453	10.2911	NA	NA	9.2211	NA	NA	NA	NA	NA	7.91289	10.1349	NA	9.59059	NA	NA	NA	NA	NA	NA	NA	NA	NA	6.37678	7.12825	6.49985	6.67666	7.11894	6.81634	6.45286	6.65678	6.56377	20.84	18.37	29.96	31.31	18.23	18.49	6.77	17.99	14.68	13.26	23.66	26.5	22.8	27.46	27.2	23.15	35.68	30.47	NA	0.216343	NA	NA	0.019926	NA	0.141447	-0.825858	-0.155025	0.0704802	0.0170126	0.224785	-0.48611	-0.745186	0.379457	0.720078	-0.392512	-0.289273	0.0931291	NA	0.372459	NA	NA	-0.349557	NA	-0.206911	-0.0806716	-0.534483	-0.649598	0.409525	0.514057	-0.57924	NA	-0.156116	NA	NA	0.369483	NA	0.348359	NA	NA	NA	NA	NA	NA	NA	NA	NA	0.299886	-0.00931108	0.316498	0.223803	0.462159	0.252575	-0.0760824	0.47147	-0.0639224
P31937	P31937	P31937	P31937	P31937	P31937	P31937	P31937	P31937	P31937	P31937	P31937	P31937	P31937	P31937	P31937	P31937	HIBADH	3-hydroxyisobutyrate dehydrogenase, mitochondrial (HIBADH) (EC 1.1.1.31)	mitochondrial matrix [GO:0005759]; mitochondrion [GO:0005739]; 3-hydroxyisobutyrate dehydrogenase activity [GO:0008442]; NAD binding [GO:0051287]; NADP binding [GO:0050661]; oxidoreductase activity, acting on the CH-OH group of donors, NAD or NADP as acceptor [GO:0016616]; valine catabolic process [GO:0006574]	AllPrimariesMatch_	FALSE	TRUE	reviewed	5 out of 5	4	13	6	10	4	155	7	27	4	13	6	10	13.6905	41.0714	27.0833	46.4286	High	High	High	High	ENSG00000106049	HIBADH	HIBADH	FALSE	3 v 3	1.12035	0.0242	0.109442	3 v 3	0.0285038	0.8711	0.943706	3 v 3	1.09185	0.0145264	0.128007	7 v 7	0.511399	0.00765594	0.0363193	7 v 7	0.243564	0.0438719	0.181476	7 v 7	0.267835	0.049122	0.297688	3 v 3	0.518786	0.466208	0.698292	3 v 3	0.161807	0.5739	0.832266	3 v 3	0.356979	0.414135	0.819673	3 v 3	0.388659	0.0312312	0.452645	3 v 3	0.700065	0.0727471	0.265276	3 v 3	0.311406	0.191241	0.407677	-0.224	0.717097	0.144422	-0.855	0.0577215	1.23866	0.631	0.37738	0.423221	NA	NA	NA	8.04549	8.92362	8.17493	7.22207	7.48623	7.07468	NA	NA	NA	NA	NA	NA	8.31877	8.80607	7.93369	12.747	13.0204	12.7233	12.4387	12.6916	12.5323	12.6693	12.595	12.3627	11.9129	12.0514	12.0842	12.2987	11.9379	12.2717	12.7997	12.3817	12.608	12.1144	12.3199	12.6221	5.07468	5.42291	4.853	5.06609	6.06393	4.70598	5.19377	4.38543	4.70044	8.43296	8.75689	8.22448	8.68405	9.23984	8.65642	8.19081	8.14006	8.14924	11.06	9.73	6.27	8.27	13.26	12.94	8.8	10.92	10.16	10.73	7.51	6.74	2.45	4.12	6.65	10.2	8.65	3.39	0.785394	0.328951	0.834049	0.480846	0.585129	0.721708	-0.156284	NA	NA	NA	0.823416	1.43739	1.10025	NA	NA	NA	-0.273282	0.117558	0.241235	0.341614	0.577209	0.47525	0.212332	0.0471625	0.220666	-0.169284	NA	NA	NA	1.0967	1.31983	0.859014	0.44378	-0.248258	0.358799	0.268513	0.537966	0.501043	0.0129994	-0.127683	1.6785	0.00553818	0.0085875	-0.641029	0.14702	-0.119095	1.03747	0.152558	0.251088	0.482947	0.431941	0.493235	1.09977	0.507186	0.242147	0.616827	0.0752451
NA	A0A140VJL0	NA	A0A140VJL0	NA	A0A140VJL0	NA	A0A140VJL0	NA	Q6NVY1	NA	Q6NVY1	Q6NVY1	NA	Q6NVY1	NA	Q6NVY1	HIBCH	3-hydroxyisobutyryl-CoA hydrolase, mitochondrial (EC 3.1.2.4) (3-hydroxyisobutyryl-coenzyme A hydrolase) (HIB-CoA hydrolase) (HIBYL-CoA-H)	mitochondrial matrix [GO:0005759]; mitochondrion [GO:0005739]; 3-hydroxyisobutyryl-CoA hydrolase activity [GO:0003860]; branched-chain amino acid catabolic process [GO:0009083]; valine catabolic process [GO:0006574]		FALSE	TRUE	reviewed	5 out of 5	NA	18	NA	10	NA	75	NA	12	NA	18	NA	10	NA	42.487	NA	29.0155	NA	High	NA	High	ENSG00000198130	HIBCH	HIBCH	FALSE	NA	NA	NA	NA	NA	NA	NA	NA	NA	NA	NA	NA	7 v 7	-0.0648696	0.452612	0.588879	7 v 7	0.119705	0.149831	0.375386	7 v 7	-0.184574	0.0655751	0.329921	NA	NA	NA	NA	NA	NA	NA	NA	NA	NA	NA	NA	3 v 3	0.0260834	0.628432	0.857341	3 v 3	0.0754468	0.323688	0.50816	3 v 3	0.0493634	0.6247	0.76715	0.069	0.90719	0.042302	-0.33	0.40527	0.392256	0.399	0.485331	0.313962	NA	NA	NA	NA	NA	NA	NA	NA	NA	NA	NA	NA	NA	NA	NA	NA	NA	NA	11.7068	11.579	10.6674	11.4427	11.1951	11.5555	11.5801	11.6918	11.5641	11.6231	11.5602	11.6862	11.6692	10.3863	11.4435	11.4025	10.4029	11.7075	10.9443	11.4239	11.5642	NA	NA	NA	NA	NA	NA	NA	NA	NA	7.89118	7.8189	7.73064	7.82528	7.89603	7.79766	7.70113	7.75355	7.83794	10.29	10.45	12.89	9.45	7.96	14.17	10.83	12.21	13.55	9.47	10.92	11.68	14.22	10.53	6.04	7.06	9.46	5.32	0.281084	-0.368928	0.0836914	-0.00464174	-0.10608	-0.0901178	-0.249095	NA	NA	NA	NA	NA	NA	NA	NA	NA	NA	NA	NA	0.264472	0.250853	0.263328	0.131697	0.0158253	0.176554	-0.264795	NA	NA	NA	NA	NA	NA	0.0166118	-0.619781	-0.179636	-0.136338	-0.121906	-0.266672	0.015701	NA	NA	NA	NA	NA	NA	NA	NA	NA	-0.0658993	0.0771279	0.0670216	0.124144	0.142479	-0.0402817	0.190043	0.0653506	-0.107303
Q9NWT6	NA	Q9NWT6	Q9NWT6	B4DI08	NA	B4DI08	B4DI08	B4DI08; E9PL41; Q9NWT6	NA	B4DI08; Q9NWT6	B4DI08; Q9NWT6	Q9NWT6	Q9NWT6	NA	Q9NWT6	Q9NWT6	HIF1AN	Hypoxia-inducible factor 1-alpha inhibitor (EC 1.14.11.30) (EC 1.14.11.n4) (Factor inhibiting HIF-1) (FIH-1) (Hypoxia-inducible factor asparagine hydroxylase)	cytoplasm [GO:0005737]; cytosol [GO:0005829]; nucleoplasm [GO:0005654]; perinuclear region of cytoplasm [GO:0048471]; 2-oxoglutarate-dependent dioxygenase activity [GO:0016706]; ankyrin repeat binding [GO:0071532]; carboxylic acid binding [GO:0031406]; ferrous iron binding [GO:0008198]; hypoxia-inducible factor-asparagine oxygenase activity [GO:0102113]; NF-kappaB binding [GO:0051059]; Notch binding [GO:0005112]; oxygen sensor activity [GO:0019826]; peptidyl-asparagine 3-dioxygenase activity [GO:0036140]; peptidyl-histidine dioxygenase activity [GO:0036139]; protein homodimerization activity [GO:0042803]; zinc ion binding [GO:0008270]; negative regulation of Notch signaling pathway [GO:0045746]; negative regulation of transcription from RNA polymerase II promoter in response to hypoxia [GO:0061428]; peptidyl-asparagine hydroxylation [GO:0042265]; peptidyl-aspartic acid hydroxylation [GO:0042264]; peptidyl-histidine hydroxylation [GO:0036138]; positive regulation of myoblast differentiation [GO:0045663]; positive regulation of vasculogenesis [GO:2001214]		FALSE	TRUE	reviewed	5 out of 5	1	NA	1	9	1	NA	1	12	1	NA	1	9	2.00573	NA	4.58453	28.9398	Medium	NA	Medium	High	ENSG00000166135	HIF1AN	HIF1AN	FALSE	3 v 3	-0.154931	0.0503115	0.162751	3 v 3	-0.119914	0.417627	0.673286	3 v 3	-0.0350175	0.791931	0.895272	NA	NA	NA	NA	NA	NA	NA	NA	NA	NA	NA	NA	0 v 0	NA	NA	NA	0 v 0	NA	NA	NA	0 v 0	NA	NA	NA	3 v 3	-0.137276	0.481969	0.779631	3 v 3	-0.138924	0.458023	0.625716	3 v 3	-0.00164849	0.943041	0.964342	0.016	0.971046	0.0127601	0.273	0.254312	0.594632	-0.257	0.466386	0.331254	NA	NA	NA	7.41616	7.19967	7.42375	7.50383	7.41109	7.58946	NA	NA	NA	NA	NA	NA	7.57516	7.50224	7.32193	NA	NA	NA	NA	NA	NA	NA	NA	NA	NA	NA	NA	NA	NA	NA	NA	NA	NA	NA	NA	NA	NA	NA	NA	NA	NA	NA	NA	NA	NA	5.64961	5.70874	5.73877	5.83289	5.41278	5.43962	5.66959	5.66959	5.76288	67.14	80.71	78.38	58.48	66.63	43.76	65.65	54.61	72.28	68.18	68.7	84.88	106.62	84.68	70.72	82.01	77.84	77.87	NA	NA	NA	NA	NA	NA	NA	NA	NA	NA	-0.0876616	-0.211415	-0.165718	NA	NA	NA	-0.158997	-0.302563	0.101818	NA	NA	NA	NA	NA	NA	NA	NA	NA	NA	0.0713353	0.0911479	-0.267536	NA	NA	NA	NA	NA	NA	NA	NA	NA	NA	NA	NA	NA	NA	NA	NA	0.183275	-0.295957	-0.299145	0.163296	-0.256812	-0.323257	-0.0199783	0.0391453	-0.0241125
A0A024R7Q3	NA	NA	NA	A0A024R7Q3	NA	NA	NA	Q9BW72	NA	NA	NA	NA	NA	NA	Q9BW72	Q9BW72	HIGD2A	HIG1 domain family member 2A, mitochondrial (RCF1 homolog B) (RCF1b)	integral component of membrane [GO:0016021]; mitochondrial inner membrane [GO:0005743]; mitochondrion [GO:0005739]; respirasome [GO:0070469]; mitochondrial respirasome assembly [GO:0097250]; negative regulation of apoptotic process [GO:0043066]		FALSE	TRUE	reviewed	4 out of 5	2	NA	NA	NA	3	NA	NA	NA	2	NA	NA	NA	11.3208	NA	NA	NA	Medium	NA	NA	NA	ENSG00000146066	HIGD2A	HIGD2A	FALSE	6 v 6	0.517956	0.00872312	0.0642228	6 v 6	0.336819	0.040415	0.234895	6 v 6	0.181137	0.161437	0.379307	NA	NA	NA	NA	NA	NA	NA	NA	NA	NA	NA	NA	NA	NA	NA	NA	NA	NA	NA	NA	NA	NA	NA	NA	NA	NA	NA	NA	NA	NA	NA	NA	NA	NA	NA	NA	0.416	0.0456064	1.34097	0.224	0.333299	0.477166	0.192	0.616401	0.210137	8.06124	8.17742	8.44501	7.40769	7.13648	7.50938	6.64674	6.51412	6.71149	8.03562	7.90388	7.81762	8.22304	7.71356	7.75622	7.19476	6.86295	6.96578	NA	NA	NA	NA	NA	NA	NA	NA	NA	NA	NA	NA	NA	NA	NA	NA	NA	NA	NA	NA	NA	NA	NA	NA	NA	NA	NA	NA	NA	NA	NA	NA	NA	NA	NA	NA	NA	NA	NA	186.77	135.11	168.26	173.08	165.41	195.98	236.2	318.67	174.49	211.47	231.33	246.32	206.14	156.09	233.93	177.35	224.59	203.15	NA	NA	NA	NA	NA	NA	NA	0.0256123	0.273538	0.627392	0.760954	0.622356	0.797884	-0.1618	0.463861	0.688792	0.212936	0.273531	0.543595	NA	NA	NA	NA	NA	NA	NA	0.187412	-0.190323	-0.0614005	0.548018	0.348825	0.254289	NA	NA	NA	NA	NA	NA	NA	NA	NA	NA	NA	NA	NA	NA	NA	NA	NA	NA	NA	NA	NA	NA	NA	NA	NA
NA	NA	NA	Q53FT3	NA	NA	NA	Q53FT3	NA	NA	NA	Q53FT3	Q53FT3	NA	NA	NA	Q53FT3	HIKESHI	Protein Hikeshi	cytosol [GO:0005829]; nuclear body [GO:0016604]; nuclear speck [GO:0016607]; nucleoplasm [GO:0005654]; nucleus [GO:0005634]; Hsp70 protein binding [GO:0030544]; nuclear import signal receptor activity [GO:0061608]; cellular response to heat [GO:0034605]; Golgi organization [GO:0007030]; lung development [GO:0030324]; protein import into nucleus [GO:0006606]; protein transport [GO:0015031]		FALSE	TRUE	reviewed	5 out of 5	NA	NA	NA	2	NA	NA	NA	4	NA	NA	NA	2	NA	NA	NA	11.1675	NA	NA	NA	High	ENSG00000149196	HIKESHI	C11orf73	FALSE	NA	NA	NA	NA	NA	NA	NA	NA	NA	NA	NA	NA	NA	NA	NA	NA	NA	NA	NA	NA	NA	NA	NA	NA	NA	NA	NA	NA	NA	NA	NA	NA	NA	NA	NA	NA	3 v 3	-0.0487702	0.587506	0.836076	3 v 3	-0.0105298	0.839434	0.902651	3 v 3	0.0382404	0.710644	0.825943	-0.363	0.437957	0.358568	-0.467	0.261246	0.582951	0.104	0.912917	0.0395685	NA	NA	NA	NA	NA	NA	NA	NA	NA	NA	NA	NA	NA	NA	NA	NA	NA	NA	NA	NA	NA	NA	NA	NA	NA	NA	NA	NA	NA	NA	NA	NA	NA	NA	NA	NA	NA	NA	NA	NA	NA	NA	NA	NA	NA	NA	NA	NA	5.32553	5.14975	5.26679	5.15381	5.24031	5.20163	5.21723	5.2891	5.12102	23.93	17.29	17.07	24.81	38.45	37.59	30.46	28.27	14.12	24.62	14.79	14.37	16.18	18.31	14.51	31.78	14.86	23.22	NA	NA	NA	NA	NA	NA	NA	NA	NA	NA	NA	NA	NA	NA	NA	NA	NA	NA	NA	NA	NA	NA	NA	NA	NA	NA	NA	NA	NA	NA	NA	NA	NA	NA	NA	NA	NA	NA	NA	NA	NA	NA	NA	NA	NA	NA	NA	NA	-0.171725	0.0905672	-0.0651527	-0.0634254	-0.0487824	0.0806185	0.1083	-0.13935	0.145771
NA	A0A384NPU2	A0A384NPU2	A0A384NPU2	NA	A0A384NPU2	A0A384NPU2	A0A384NPU2	NA	P49773	P49773	P49773	P49773	P49773	P49773	NA	P49773	HINT1	Adenosine 5'-monophosphoramidase HINT1 (EC 3.9.1.-) (Desumoylating isopeptidase HINT1) (EC 3.4.22.-) (Histidine triad nucleotide-binding protein 1) (Protein kinase C inhibitor 1) (Protein kinase C-interacting protein 1) (PKCI-1)	cytoplasm [GO:0005737]; cytoskeleton [GO:0005856]; cytosol [GO:0005829]; extracellular exosome [GO:0070062]; histone deacetylase complex [GO:0000118]; nucleoplasm [GO:0005654]; nucleus [GO:0005634]; plasma membrane [GO:0005886]; adenosine 5'-monophosphoramidase activity [GO:0043530]; hydrolase activity [GO:0016787]; nucleotide binding [GO:0000166]; protein kinase C binding [GO:0005080]; SUMO-specific isopeptidase activity [GO:0070140]; intrinsic apoptotic signaling pathway by p53 class mediator [GO:0072332]; positive regulation of calcium-mediated signaling [GO:0050850]; protein desumoylation [GO:0016926]; purine ribonucleotide catabolic process [GO:0009154]; regulation of transcription, DNA-templated [GO:0006355]; signal transduction [GO:0007165]		FALSE	TRUE	reviewed	5 out of 5	NA	4	2	11	NA	12	2	21	NA	4	2	11	NA	39.6825	12.6984	86.5079	NA	High	High	High	ENSG00000169567	HINT1	HINT1	FALSE	NA	NA	NA	NA	NA	NA	NA	NA	NA	NA	NA	NA	6 v 6	0.615356	0.0349276	0.0977261	6 v 6	0.550344	0.00757493	0.0635298	6 v 6	0.0650116	0.626521	0.829323	3 v 3	0.279902	0.138691	0.473034	3 v 3	0.206519	0.323861	0.683336	3 v 3	0.0733824	0.607798	0.893797	3 v 3	-0.0983601	0.160363	0.583475	3 v 3	-0.146031	0.0744168	0.266655	3 v 3	-0.0476709	0.637259	0.775856	-0.13	0.776863	0.109656	-0.58	0.0555286	1.25548	0.45	0.316548	0.49956	NA	NA	NA	NA	NA	NA	NA	NA	NA	NA	NA	NA	NA	NA	NA	NA	NA	NA	NA	9.14949	8.34651	8.52904	9.82528	8.54882	8.73742	7.24127	9.3516	NA	7.6858	8.3837	8.22593	8.55612	NA	8.23026	8.1236	7.77083	9.47208	7.74147	8.49625	5.89482	6.2724	6.02015	6.29829	6.59694	5.91169	6.06393	6.09592	5.80735	8.93811	9.01625	9.05989	8.82305	9.00282	8.8933	8.97355	9.21965	8.96405	1469.98	752.29	771.63	677.55	1005.07	1055.09	1095.05	1139.11	810.32	895.11	571.63	498.26	615.96	629.83	625.64	1130.42	490	503.51	-0.209609	0.473675	NA	0.863022	0.353712	0.923563	1.28777	NA	NA	NA	NA	NA	NA	NA	NA	NA	NA	NA	NA	0.22291	0.353195	NA	0.807355	0.241162	0.919232	0.758211	NA	NA	NA	NA	NA	NA	-0.432519	0.12048	NA	0.055667	0.11255	0.00433025	0.529561	0.234357	0.501011	0.104337	-0.403474	-0.324539	0.108455	-0.169117	0.176472	0.212792	-0.115061	-0.0134361	-0.166584	-0.150505	-0.216838	-0.0707505	-0.0354446	-0.203401	0.0958332
Q9BX68	Q9BX68	Q9BX68	Q9BX68	Q53HJ8	Q9BX68	Q9BX68	Q9BX68	Q53HJ8; Q8WYJ5; Q9BX68	Q8WYJ5; Q9BX68	Q8WYJ5; Q9BX68	Q8WYJ5; Q9BX68	Q9BX68	Q9BX68	Q9BX68	Q9BX68	Q9BX68	HINT2	Adenosine 5'-monophosphoramidase HINT2 (EC 3.9.1.-) (HINT-3) (HIT-17kDa) (Histidine triad nucleotide-binding protein 2, mitochondrial) (HINT-2) (PKCI-1-related HIT protein)	cytoplasm [GO:0005737]; mitochondrial outer membrane [GO:0005741]; mitochondrion [GO:0005739]; adenosine 5'-monophosphoramidase activity [GO:0043530]; hydrolase activity [GO:0016787]; nucleotide binding [GO:0000166]; apoptotic process [GO:0006915]; lipid catabolic process [GO:0016042]; negative regulation of peptidyl-lysine acetylation [GO:2000757]; steroid biosynthetic process [GO:0006694]	AllPrimariesMatch_	FALSE	TRUE	reviewed	5 out of 5	1	7	3	6	1	114	3	17	1	7	3	6	12.2699	53.9877	24.5399	51.5337	High	High	High	High	ENSG00000137133	HINT2	HINT2	FALSE	3 v 3	0.947381	0.0051273	0.0503781	3 v 3	0.155244	0.352294	0.620129	3 v 3	0.792137	0.00698009	0.105534	7 v 7	0.379238	0.00149582	0.0142189	7 v 7	0.104028	0.303288	0.540811	7 v 7	0.275209	0.0353751	0.264639	0 v 0	NA	NA	NA	0 v 0	NA	NA	NA	0 v 0	NA	NA	NA	3 v 3	0.0349742	0.581243	0.832747	3 v 3	0.566971	0.00907542	0.195077	3 v 3	0.531997	0.00805063	0.196992	0.418	0.0616743	1.2099	0.415	0.0622642	1.20576	0.003	0.996296	0.00161161	NA	NA	NA	5.97957	5.74953	5.51412	4.90207	4.90207	4.59694	NA	NA	NA	NA	NA	NA	5.60881	5.82528	5.34341	11.7002	11.9235	12.394	12.3061	11.6183	11.8593	12.0875	11.9816	11.5292	11.3285	11.3543	11.4744	11.6909	11.8753	11.4132	11.8229	11.9566	12.6563	11.5301	11.7196	12.0621	NA	NA	NA	NA	NA	NA	NA	NA	NA	8.34563	8.27798	8.38241	8.296	8.41236	8.40259	7.83415	7.81698	7.75889	78.46	108.81	107.3	82.7	67.29	69.64	98.81	113.72	101.64	111.73	111.69	151.12	105.15	100.24	124.52	103.98	124.32	119.95	0.518665	0.0891043	0.371716	0.505036	0.613113	0.232605	0.324423	NA	NA	NA	1.07749	0.847461	0.917187	NA	NA	NA	0.370759	-0.0757426	0.170714	0.43736	0.0882259	0.287071	0.139781	0.0253818	0.100587	-0.350207	NA	NA	NA	0.706736	0.923203	0.746473	0.0813054	0.000878353	0.0846452	0.365255	0.587732	0.132018	0.67463	NA	NA	NA	NA	NA	NA	NA	NA	NA	-0.0496286	0.134373	0.0201779	0.461844	0.595375	0.643696	0.511472	0.461001	0.623518
NA	Q9NQE9	NA	Q9NQE9	NA	Q9NQE9	NA	Q9NQE9	NA	Q9NQE9	NA	Q9NQE9	Q9NQE9	NA	Q9NQE9	NA	Q9NQE9	HINT3	Adenosine 5'-monophosphoramidase HINT3 (EC 3.9.1.-) (Histidine triad nucleotide-binding protein 3) (HINT-3)	cytoplasm [GO:0005737]; nucleus [GO:0005634]; adenosine 5'-monophosphoramidase activity [GO:0043530]; identical protein binding [GO:0042802]; nucleotide binding [GO:0000166]		FALSE	TRUE	reviewed	5 out of 5	NA	2	NA	2	NA	4	NA	2	NA	2	NA	2	NA	15.9341	NA	15.9341	NA	High	NA	High	ENSG00000111911	HINT3	HINT3	FALSE	NA	NA	NA	NA	NA	NA	NA	NA	NA	NA	NA	NA	2 v 2	0.227871	0.75195	0.832565	2 v 2	0.371007	0.315398	0.550766	2 v 2	-0.143136	0.755664	0.898539	NA	NA	NA	NA	NA	NA	NA	NA	NA	NA	NA	NA	0 v 0	NA	NA	NA	0 v 0	NA	NA	NA	0 v 0	NA	NA	NA	-0.001	0.999144	0.000371734	0.161	0.727343	0.138261	-0.162	0.834599	0.0785221	NA	NA	NA	NA	NA	NA	NA	NA	NA	NA	NA	NA	NA	NA	NA	NA	NA	NA	NA	7.87344	NA	7.91468	NA	NA	NA	8.24174	NA	NA	NA	NA	7.09064	NA	NA	7.30195	NA	7.74416	NA	NA	NA	NA	NA	NA	NA	NA	NA	NA	NA	NA	NA	NA	NA	NA	NA	NA	NA	NA	NA	8.23	13.33	5.23	13.59	11.27	18.49	8.12	16.06	8.47	9.47	10.92	14.37	12.5	14.19	12.09	11.38	14.59	11.12	NA	NA	NA	NA	NA	0.782802	-0.327061	NA	NA	NA	NA	NA	NA	NA	NA	NA	NA	NA	NA	NA	NA	NA	NA	NA	0.571491	0.170523	NA	NA	NA	NA	NA	NA	NA	NA	NA	NA	NA	0.211312	-0.497584	NA	NA	NA	NA	NA	NA	NA	NA	NA	NA	NA	NA	NA	NA	NA	NA	NA	NA
O00291	O00291	NA	O00291	O00291	O00291	NA	O00291	O00291	O00291	NA	O00291	O00291	NA	O00291	O00291	O00291	HIP1	Huntingtin-interacting protein 1 (HIP-1) (Huntingtin-interacting protein I) (HIP-I)	clathrin-coated vesicle [GO:0030136]; clathrin-coated vesicle membrane [GO:0030665]; cytoplasm [GO:0005737]; cytoskeleton [GO:0005856]; cytosol [GO:0005829]; extrinsic component of cytoplasmic side of plasma membrane [GO:0031234]; extrinsic component of postsynaptic membrane [GO:0098890]; extrinsic component of presynaptic membrane [GO:0098888]; glutamatergic synapse [GO:0098978]; Golgi apparatus [GO:0005794]; intracellular membrane-bounded organelle [GO:0043231]; membrane [GO:0016020]; nucleus [GO:0005634]; postsynapse [GO:0098794]; presynapse [GO:0098793]; actin filament binding [GO:0051015]; AP-2 adaptor complex binding [GO:0035612]; clathrin adaptor activity [GO:0035615]; clathrin binding [GO:0030276]; clathrin light chain binding [GO:0032051]; epidermal growth factor receptor binding [GO:0005154]; glutamate receptor binding [GO:0035254]; phosphatidylinositol binding [GO:0035091]; phosphatidylinositol-3,4-bisphosphate binding [GO:0043325]; phosphatidylinositol-3,5-bisphosphate binding [GO:0080025]; phosphatidylinositol-3-phosphate binding [GO:0032266]; protein heterodimerization activity [GO:0046982]; protein homodimerization activity [GO:0042803]; structural constituent of cytoskeleton [GO:0005200]; actin filament organization [GO:0007015]; activation of cysteine-type endopeptidase activity involved in apoptotic process [GO:0006919]; apoptotic process [GO:0006915]; apoptotic signaling pathway [GO:0097190]; cell differentiation [GO:0030154]; clathrin coat assembly [GO:0048268]; clathrin-dependent endocytosis [GO:0072583]; endocytosis [GO:0006897]; neurotransmitter receptor transport [GO:0099637]; positive regulation of epidermal growth factor receptor signaling pathway [GO:0045742]; positive regulation of platelet-derived growth factor receptor-beta signaling pathway [GO:2000588]; positive regulation of protein kinase B signaling [GO:0051897]; positive regulation of receptor-mediated endocytosis [GO:0048260]; protein stabilization [GO:0050821]; regulation of apoptotic process [GO:0042981]; regulation of endocytosis [GO:0030100]		FALSE	TRUE	reviewed	5 out of 5	5	31	NA	28	8	113	NA	31	4	29	NA	24	3.95371	31.5333	NA	29.1225	High	High	NA	High	ENSG00000127946	HIP1	HIP1	FALSE	6 v 6	0.0937713	0.280238	0.463262	6 v 6	-0.11091	0.207616	0.491872	6 v 6	0.204681	0.00564807	0.10036	7 v 7	0.168585	0.0293607	0.0869877	7 v 7	0.113188	0.0501775	0.196588	7 v 7	0.0553975	0.547922	0.790734	NA	NA	NA	NA	NA	NA	NA	NA	NA	NA	NA	NA	3 v 3	0.196185	0.269006	0.654305	3 v 3	-0.146201	0.272838	0.462695	3 v 3	-0.342385	0.0272581	0.220187	-0.173	0.515581	0.287703	-0.024	0.940393	0.0266907	-0.149	0.712386	0.147285	9.00619	8.95012	8.79863	8.06501	7.78202	8.18488	7.87098	7.78463	8.23936	8.72042	9.1046	8.50422	9.02042	9.33383	8.81314	7.96636	7.83352	8.48502	11.7822	11.758	11.8569	11.5286	12.071	11.7969	11.6799	11.2359	12.1454	11.7338	11.4135	11.4731	11.5229	11.7689	11.5351	11.7914	11.657	11.5446	11.9097	11.5705	11.6729	NA	NA	NA	NA	NA	NA	NA	NA	NA	8.16692	7.99887	8.23458	8.17043	8.44128	8.37721	8.39403	8.3936	8.63988	76.15	78.54	72.11	51.98	54.03	64.71	62.26	47.54	68.33	71.96	54.82	57.26	69.37	69.57	66.49	60.42	60	72.07	0.088005	-0.0743979	0.0484012	0.383463	0.206823	0.235098	0.292706	0.285771	-0.15448	0.294411	0.194031	-0.00261951	-0.0544845	-0.0142386	-0.383708	-0.014506	0.0986509	-0.0515073	-0.300149	0.199931	0.161325	0.247098	0.226412	0.00700842	-0.0334338	-0.0160258	0.300009	0.229227	0.308917	0.0953801	0.0488878	0.245664	-0.111926	-0.235723	-0.198697	0.157051	0.199815	0.268531	0.308732	NA	NA	NA	NA	NA	NA	NA	NA	NA	0.0035096	0.442412	0.142633	-0.223608	0.0476793	-0.262673	-0.227118	-0.394733	-0.405305
O75146	O75146	O75146	O75146	O75146	O75146	O75146	O75146	O75146	A0A024RBR4; O75146	A0A024RBR4; B3KQW8; B4DPL0; O75146	O75146	O75146	O75146	O75146	O75146	O75146	HIP1R	Huntingtin-interacting protein 1-related protein (HIP1-related protein) (Huntingtin-interacting protein 12) (HIP-12)	apical plasma membrane [GO:0016324]; cell cortex [GO:0005938]; clathrin-coated pit [GO:0005905]; clathrin-coated vesicle [GO:0030136]; clathrin-coated vesicle membrane [GO:0030665]; cytoskeleton [GO:0005856]; cytosol [GO:0005829]; dendrite cytoplasm [GO:0032839]; dendritic spine [GO:0043197]; intracellular membrane-bounded organelle [GO:0043231]; mitochondrion [GO:0005739]; neuronal cell body [GO:0043025]; perinuclear region of cytoplasm [GO:0048471]; plasma membrane [GO:0005886]; postsynaptic density [GO:0014069]; ruffle membrane [GO:0032587]; synaptic membrane [GO:0097060]; actin filament binding [GO:0051015]; clathrin adaptor activity [GO:0035615]; clathrin binding [GO:0030276]; clathrin light chain binding [GO:0032051]; identical protein binding [GO:0042802]; phosphatidylinositol binding [GO:0035091]; phosphatidylinositol-3,4,5-trisphosphate binding [GO:0005547]; phosphatidylinositol-3,4-bisphosphate binding [GO:0043325]; phosphatidylinositol-3,5-bisphosphate binding [GO:0080025]; phosphatidylinositol-4,5-bisphosphate binding [GO:0005546]; protein heterodimerization activity [GO:0046982]; protein homodimerization activity [GO:0042803]; SH3 domain binding [GO:0017124]; actin filament organization [GO:0007015]; activation of cysteine-type endopeptidase activity involved in apoptotic process [GO:0006919]; apoptotic process [GO:0006915]; clathrin coat assembly [GO:0048268]; digestive system development [GO:0055123]; endocytosis [GO:0006897]; negative regulation of actin filament polymerization [GO:0030837]; negative regulation of apoptotic process [GO:0043066]; negative regulation of Arp2/3 complex-mediated actin nucleation [GO:0034316]; positive regulation of apoptotic process [GO:0043065]; positive regulation of clathrin coat assembly [GO:1905445]; positive regulation of epidermal growth factor receptor signaling pathway [GO:0045742]; positive regulation of mitochondrial outer membrane permeabilization involved in apoptotic signaling pathway [GO:1901030]; positive regulation of platelet-derived growth factor receptor-beta signaling pathway [GO:2000588]; positive regulation of protein binding [GO:0032092]; protein stabilization [GO:0050821]; receptor-mediated endocytosis [GO:0006898]; regulation of actin cytoskeleton organization [GO:0032956]; regulation of clathrin-dependent endocytosis [GO:2000369]; regulation of endocytosis [GO:0030100]; regulation of gastric acid secretion [GO:0060453]	AllPrimariesMatch_	FALSE	TRUE	reviewed	5 out of 5	15	6	1	25	18	14	1	27	13	4	1	22	14.8876	5.61798	1.1236	24.7191	High	High	Medium	High	ENSG00000130787	HIP1R	HIP1R	FALSE	6 v 6	0.460878	0.00740484	0.0595951	6 v 6	0.302979	0.0414062	0.237033	6 v 6	0.157899	0.0110793	0.119433	4 v 4	0.142739	0.330215	0.470309	4 v 4	-0.0938377	0.139263	0.360311	4 v 4	0.236576	0.126469	0.429586	0 v 0	NA	NA	NA	0 v 0	NA	NA	NA	0 v 0	NA	NA	NA	3 v 3	0.0591695	0.753148	0.915467	3 v 3	0.883455	0.00706904	0.195077	3 v 3	0.824285	0.0154584	0.202666	0.626	0.104032	0.982834	0.568	0.149811	0.824457	0.058	0.951196	0.02173	9.68001	9.37613	9.65589	9.71922	9.46475	9.80025	8.99435	8.97928	9.38392	9.0588	9.39853	9.11608	9.34762	9.61158	9.17243	9.22304	9.08055	9.44315	NA	NA	6.56071	7.76089	11.0762	7.71973	NA	7.58946	10.5992	NA	7.71699	NA	NA	6.64097	NA	NA	6.58946	7.86604	11.0955	7.94193	NA	NA	NA	NA	NA	NA	NA	NA	NA	NA	7.78594	7.61912	8.0433	7.56758	7.96924	8.08905	6.83289	7	7.14262	8.75	12.25	11.5	7.68	7.96	14.79	10.83	12.21	11.86	18.94	21.38	19.54	19.85	18.77	10.88	6.67	17.57	15.48	-0.080253	0.477045	NA	0.00274016	NA	NA	0.171422	0.621204	-0.0224046	0.539804	0.724864	0.485468	0.416333	0.332386	-0.235453	0.483461	0.496181	0.384199	0.357102	-0.0287489	-0.0192486	NA	-0.222197	NA	NA	-0.105156	0.288818	0.213048	0.0563435	0.228683	0.101269	0.0592305	-0.051504	0.496294	NA	0.224937	NA	NA	0.276579	NA	NA	NA	NA	NA	NA	NA	NA	NA	-0.218367	0.350123	0.0457524	0.734686	0.969243	0.946436	0.953053	0.61912	0.900683
NA	NA	NA	Q86Z02	NA	NA	NA	B4DZ33	NA	NA	NA	B4DZ33; J3KP92; Q5SQL3; Q86Z02	Q86Z02	NA	NA	NA	Q86Z02	HIPK1	Homeodomain-interacting protein kinase 1 (EC 2.7.11.1) (Nuclear body-associated kinase 2)	centrosome [GO:0005813]; cytoplasm [GO:0005737]; cytosol [GO:0005829]; nuclear speck [GO:0016607]; nucleoplasm [GO:0005654]; nucleus [GO:0005634]; PML body [GO:0016605]; ATP binding [GO:0005524]; protein serine kinase activity [GO:0106310]; protein serine/threonine kinase activity [GO:0004674]; protein serine/threonine/tyrosine kinase activity [GO:0004712]; protein tyrosine kinase activity [GO:0004713]; adherens junction assembly [GO:0034333]; anterior/posterior pattern specification [GO:0009952]; definitive hemopoiesis [GO:0060216]; embryonic camera-type eye morphogenesis [GO:0048596]; embryonic retina morphogenesis in camera-type eye [GO:0060059]; endothelial cell apoptotic process [GO:0072577]; extrinsic apoptotic signaling pathway [GO:0097191]; eye development [GO:0001654]; intrinsic apoptotic signaling pathway in response to DNA damage by p53 class mediator [GO:0042771]; iris morphogenesis [GO:0061072]; lens induction in camera-type eye [GO:0060235]; neuron differentiation [GO:0030182]; peptidyl-serine phosphorylation [GO:0018105]; peptidyl-threonine phosphorylation [GO:0018107]; positive regulation of angiogenesis [GO:0045766]; positive regulation of cell population proliferation [GO:0008284]; protein phosphorylation [GO:0006468]; regulation of tumor necrosis factor-mediated signaling pathway [GO:0010803]; retina layer formation [GO:0010842]; smoothened signaling pathway [GO:0007224]		FALSE	TRUE	reviewed	5 out of 5	NA	NA	NA	3	NA	NA	NA	3	NA	NA	NA	3	NA	NA	NA	3.38843	NA	NA	NA	Medium	ENSG00000163349	HIPK1	HIPK1	FALSE	NA	NA	NA	NA	NA	NA	NA	NA	NA	NA	NA	NA	NA	NA	NA	NA	NA	NA	NA	NA	NA	NA	NA	NA	NA	NA	NA	NA	NA	NA	NA	NA	NA	NA	NA	NA	0 v 0	NA	NA	NA	0 v 0	NA	NA	NA	0 v 0	NA	NA	NA	-0.072	0.892613	0.0493368	-0.219	0.549411	0.260103	0.147	0.833742	0.0789683	NA	NA	NA	NA	NA	NA	NA	NA	NA	NA	NA	NA	NA	NA	NA	NA	NA	NA	NA	NA	NA	NA	NA	NA	NA	NA	NA	NA	NA	NA	NA	NA	NA	NA	NA	NA	NA	NA	NA	NA	NA	NA	NA	NA	NA	NA	NA	NA	NA	NA	NA	NA	NA	NA	NA	NA	NA	19.29	12.97	12.89	14.18	14.59	17.26	23.69	12.85	15.81	13.26	13.88	13.47	8.33	15.56	16.93	11.38	12.43	15.96	NA	NA	NA	NA	NA	NA	NA	NA	NA	NA	NA	NA	NA	NA	NA	NA	NA	NA	NA	NA	NA	NA	NA	NA	NA	NA	NA	NA	NA	NA	NA	NA	NA	NA	NA	NA	NA	NA	NA	NA	NA	NA	NA	NA	NA	NA	NA	NA	NA	NA	NA	NA	NA	NA	NA	NA	NA
NA	NA	NA	Q9BW71	NA	NA	NA	B2R6A9	NA	NA	NA	B2R6A9; Q9BW71	Q9BW71	NA	NA	NA	Q9BW71	HIRIP3	HIRA-interacting protein 3	nucleolus [GO:0005730]; nucleoplasm [GO:0005654]; nucleus [GO:0005634]; chromatin assembly or disassembly [GO:0006333]		FALSE	TRUE	reviewed	5 out of 5	NA	NA	NA	9	NA	NA	NA	13	NA	NA	NA	9	NA	NA	NA	15.2878	NA	NA	NA	High	ENSG00000149929	HIRIP3	HIRIP3	FALSE	NA	NA	NA	NA	NA	NA	NA	NA	NA	NA	NA	NA	NA	NA	NA	NA	NA	NA	NA	NA	NA	NA	NA	NA	NA	NA	NA	NA	NA	NA	NA	NA	NA	NA	NA	NA	3 v 3	-0.0196917	0.904787	0.967415	3 v 3	-0.0847727	0.291338	0.479397	3 v 3	-0.065081	0.587856	0.741894	-0.28	0.614334	0.211595	0.024	0.972254	0.0122202	-0.304	0.707401	0.150334	NA	NA	NA	NA	NA	NA	NA	NA	NA	NA	NA	NA	NA	NA	NA	NA	NA	NA	NA	NA	NA	NA	NA	NA	NA	NA	NA	NA	NA	NA	NA	NA	NA	NA	NA	NA	NA	NA	NA	NA	NA	NA	NA	NA	NA	NA	NA	NA	7.6532	7.58571	7.3156	7.34607	7.66959	7.47978	7.53916	7.65678	7.55382	23.41	31.35	28.22	21.86	12.93	17.87	27.07	7.71	31.06	11.99	19.33	18.19	30.39	17.39	21.16	22.76	36.76	14.03	NA	NA	NA	NA	NA	NA	NA	NA	NA	NA	NA	NA	NA	NA	NA	NA	NA	NA	NA	NA	NA	NA	NA	NA	NA	NA	NA	NA	NA	NA	NA	NA	NA	NA	NA	NA	NA	NA	NA	NA	NA	NA	NA	NA	NA	NA	NA	NA	-0.307133	0.08388	0.164178	-0.193088	0.0128114	-0.074041	0.114045	-0.0710687	-0.238219
P15822	P15822	NA	NA	P15822	P15822	NA	NA	F5H212; P15822	F5H212; P15822	NA	NA	NA	NA	P15822	P15822	P15822	HIVEP1	Zinc finger protein 40 (Cirhin interaction protein) (CIRIP) (Gate keeper of apoptosis-activating protein) (GAAP) (Human immunodeficiency virus type I enhancer-binding protein 1) (HIV-EP1) (Major histocompatibility complex-binding protein 1) (MBP-1) (Positive regulatory domain II-binding factor 1) (PRDII-BF1)	cytosol [GO:0005829]; mitochondrion [GO:0005739]; nuclear body [GO:0016604]; nucleoplasm [GO:0005654]; nucleus [GO:0005634]; DNA-binding transcription factor activity, RNA polymerase II-specific [GO:0000981]; DNA-binding transcription repressor activity, RNA polymerase II-specific [GO:0001227]; metal ion binding [GO:0046872]; RNA polymerase II cis-regulatory region sequence-specific DNA binding [GO:0000978]; sequence-specific double-stranded DNA binding [GO:1990837]; BMP signaling pathway [GO:0030509]; negative regulation of transcription by RNA polymerase II [GO:0000122]; positive regulation of transcription by RNA polymerase II [GO:0045944]; regulation of transcription by RNA polymerase II [GO:0006357]		FALSE	TRUE	reviewed	5 out of 5	2	3	NA	NA	3	4	NA	NA	1	3	NA	NA	0.883002	2.06034	NA	NA	Medium	High	NA	NA	ENSG00000095951	HIVEP1	HIVEP1	FALSE	0 v 0	NA	NA	NA	0 v 0	NA	NA	NA	0 v 0	NA	NA	NA	2 v 2	-0.0779605	0.747045	0.828304	2 v 2	-0.0655509	0.645945	0.801586	2 v 2	-0.0124096	0.902405	0.963174	NA	NA	NA	NA	NA	NA	NA	NA	NA	NA	NA	NA	NA	NA	NA	NA	NA	NA	NA	NA	NA	NA	NA	NA	-0.013	0.984579	0.00674945	0.051	0.926029	0.0333753	-0.064	0.940922	0.0264462	NA	NA	NA	NA	NA	NA	NA	NA	NA	NA	NA	NA	NA	NA	NA	NA	NA	NA	NA	NA	10.5036	NA	NA	NA	7.80478	NA	NA	NA	NA	7.69697	NA	10.7674	NA	NA	10.6746	NA	NA	NA	7.76487	NA	NA	NA	NA	NA	NA	NA	NA	NA	NA	NA	NA	NA	NA	NA	NA	NA	NA	10.03	13.33	17.07	21.86	30.17	31.43	18.95	14.78	20.89	22.09	20.7	19.76	21.81	26.09	19.95	15.69	14.59	25.15	-0.26373	NA	NA	NA	0.107809	NA	NA	NA	NA	NA	NA	NA	NA	NA	NA	NA	NA	NA	NA	-0.171007	NA	NA	NA	0.0399048	NA	NA	NA	NA	NA	NA	NA	NA	-0.0927232	NA	NA	NA	0.0679041	NA	NA	NA	NA	NA	NA	NA	NA	NA	NA	NA	NA	NA	NA	NA	NA	NA	NA	NA	NA
Q8NCD3	Q8NCD3	NA	Q8NCD3	Q8NCD3	Q8NCD3	NA	Q8NCD3	C9JWC4; Q8NCD3	Q8NCD3	NA	Q8NCD3	Q8NCD3	NA	Q8NCD3	Q8NCD3	Q8NCD3	HJURP	Holliday junction recognition protein (14-3-3-associated AKT substrate) (Fetal liver-expressing gene 1 protein) (Up-regulated in lung cancer 9)	chromosome, centromeric region [GO:0000775]; kinetochore [GO:0000776]; mitochondrion [GO:0005739]; nucleolus [GO:0005730]; nucleoplasm [GO:0005654]; DNA binding [GO:0003677]; histone binding [GO:0042393]; identical protein binding [GO:0042802]; cell cycle [GO:0007049]; CENP-A containing chromatin assembly [GO:0034080]; chromosome segregation [GO:0007059]; regulation of DNA binding [GO:0051101]; regulation of protein-containing complex assembly [GO:0043254]		FALSE	TRUE	reviewed	5 out of 5	4	4	NA	9	4	11	NA	10	4	4	NA	9	7.21925	5.08021	NA	14.0374	High	High	NA	High	ENSG00000123485	HJURP	HJURP	FALSE	3 v 3	0.0173107	0.950484	0.971614	3 v 3	0.0632054	0.872297	0.943706	3 v 3	-0.0458947	0.806913	0.904076	5 v 5	-0.319134	0.00989128	0.0423448	5 v 5	-0.129479	0.413783	0.637134	5 v 5	-0.189655	0.185491	0.500353	NA	NA	NA	NA	NA	NA	NA	NA	NA	NA	NA	NA	3 v 3	-0.123253	0.115758	0.560627	3 v 3	-0.284575	0.0342527	0.230307	3 v 3	-0.161322	0.218856	0.431491	0.107	0.837196	0.077173	0.144	0.726855	0.138552	-0.038	0.96235	0.0166669	7.80478	8.17493	8.55344	NA	NA	NA	NA	NA	NA	8.0607	8.37721	8.0433	8.3394	8.11842	7.8857	NA	NA	NA	6.91049	6.42291	NA	7.97154	NA	8.82273	7.71631	8.34518	NA	7.29737	9.06958	7.80864	6.91886	NA	7	6.98185	NA	7.8009	NA	9.15634	7.55228	NA	NA	NA	NA	NA	NA	NA	NA	NA	7.02569	6.82655	7.10434	6.93664	6.76022	6.88996	7.17193	7.15279	7.11582	215.33	237.07	243.86	129.96	123.31	94.91	199.65	147.77	210.63	158.44	227.92	205.23	237.76	157	235.14	111.83	205.68	208.95	NA	NA	-0.386882	-0.246854	-0.0923374	-0.495957	-0.37364	-0.25592	-0.202285	0.510137	NA	NA	NA	-0.534628	0.0565037	0.667741	NA	NA	NA	NA	NA	-0.0895072	-0.333606	0.16402	-0.558947	0.170644	0.278709	-0.258789	-0.157604	NA	NA	NA	NA	NA	-0.297375	0.0867519	-0.256358	0.0629894	-0.544284	NA	NA	NA	NA	NA	NA	NA	NA	NA	-0.0890553	-0.0663275	-0.214376	-0.235289	-0.392571	-0.225864	-0.146234	-0.326243	-0.0114873
P19367	P19367	P19367	P19367	Q59FD4	Q59FD4	B3KXY9	Q59FD4	A0A024QZK7; A8K7J7; B4DG62; P19367; Q59FD4	A0A024QZK7; A8K7J7; B4DG62; P19367; Q59FD4	A0A024QZK7; A8K7J7; B3KXY9; B4DG62; P19367; Q59FD4	A0A024QZK7; A8K7J7; B4DG62; P19367; Q59FD4	P19367	P19367	P19367	P19367	P19367	HK1	Hexokinase-1 (EC 2.7.1.1) (Brain form hexokinase) (Hexokinase type I) (HK I) (Hexokinase-A)	cytosol [GO:0005829]; membrane raft [GO:0045121]; mitochondrial outer membrane [GO:0005741]; mitochondrion [GO:0005739]; ATP binding [GO:0005524]; fructokinase activity [GO:0008865]; glucokinase activity [GO:0004340]; glucosamine kinase activity [GO:0047931]; glucose binding [GO:0005536]; hexokinase activity [GO:0004396]; mannokinase activity [GO:0019158]; peptidoglycan binding [GO:0042834]; canonical glycolysis [GO:0061621]; carbohydrate phosphorylation [GO:0046835]; cellular glucose homeostasis [GO:0001678]; establishment of protein localization to mitochondrion [GO:0072655]; fructose 6-phosphate metabolic process [GO:0006002]; glucose 6-phosphate metabolic process [GO:0051156]; glycolytic process [GO:0006096]; inflammatory response [GO:0006954]; innate immune response [GO:0045087]; maintenance of protein location in mitochondrion [GO:0072656]; mannose metabolic process [GO:0006013]; positive regulation of cytokine production involved in immune response [GO:0002720]; positive regulation of interleukin-1 beta production [GO:0032731]	AllPrimariesMatch_	FALSE	TRUE	reviewed	5 out of 5	38	25	10	40	72	64	10	74	33	20	8	34	43.9477	27.1538	10.2508	46.0196	High	High	High	High	ENSG00000156515	HK1	HK1	FALSE	6 v 6	0.459351	0.00630533	0.0556765	6 v 6	0.0555306	0.452016	0.696122	6 v 6	0.40382	0.0172713	0.135686	7 v 7	0.185549	0.199554	0.328477	7 v 7	0.225332	0.178756	0.412591	7 v 7	-0.0397838	0.519678	0.776357	0 v 0	NA	NA	NA	0 v 0	NA	NA	NA	0 v 0	NA	NA	NA	3 v 3	0.512762	0.0212429	0.452645	3 v 3	0.439926	0.148849	0.34846	3 v 3	-0.0728362	0.595148	0.746656	0.301	0.185182	0.732401	-0.034	0.916995	0.0376332	0.335	0.264698	0.57725	11.7958	11.966	11.8852	12.0399	12.308	12.3712	11.4769	11.6532	11.8256	11.2445	12.0018	11.4081	11.5463	12.0017	11.8001	12.0594	12.4874	12.1381	9.29898	11.7807	7.11478	11.167	11.2489	9.76752	12.3223	11.6514	10.8812	9.33293	9.38176	12.121	11.3978	6.63517	9.14517	11.228	6.52669	11.6927	10.7207	9.57308	12.2365	NA	NA	NA	NA	NA	NA	NA	NA	NA	9.62717	9.92985	9.70529	10.1012	10.5892	10.1102	9.78937	9.77198	9.91946	135.58	128.62	117.4	138.82	93.15	110.32	109.64	125.93	154.16	166.65	166.73	173.12	102.46	117.18	136.61	105.55	123.24	132.53	0.47961	0.367745	-0.0339527	0.385763	0.201279	0.382828	-0.484432	0.551354	-0.0358306	0.477174	0.563015	0.654794	0.545598	0.249521	-0.0357251	0.0851478	-0.0194654	-0.179415	0.23312	0.588089	0.528264	0.153811	0.194443	0.0858017	0.552686	-0.525767	0.301833	-0.000105539	0.392027	0.58248	0.83421	0.312477	-0.108479	-0.160519	-0.187764	0.19132	0.115477	-0.169858	0.0413357	NA	NA	NA	NA	NA	NA	NA	NA	NA	0.474019	0.659333	0.404935	0.311817	0.817198	0.190763	-0.162202	0.157866	-0.214172
P52789	P52789	P52789	P52789	P52789	A8K2U2	A8K2U2	P52789	E9PB90; P52789	A8K2U2; P52789	A8K2U2; E9PB90; P52789; Q68E10	E9PB90; P52789	P52789	P52789	P52789	P52789	P52789	HK2	Hexokinase-2 (EC 2.7.1.1) (Hexokinase type II) (HK II) (Hexokinase-B) (Muscle form hexokinase)	centrosome [GO:0005813]; cytosol [GO:0005829]; intracellular membrane-bounded organelle [GO:0043231]; membrane [GO:0016020]; mitochondrial outer membrane [GO:0005741]; mitochondrion [GO:0005739]; plasma membrane [GO:0005886]; sarcoplasmic reticulum [GO:0016529]; ATP binding [GO:0005524]; fructokinase activity [GO:0008865]; glucokinase activity [GO:0004340]; glucose binding [GO:0005536]; hexokinase activity [GO:0004396]; mannokinase activity [GO:0019158]; apoptotic mitochondrial changes [GO:0008637]; canonical glycolysis [GO:0061621]; cellular glucose homeostasis [GO:0001678]; cellular response to leukemia inhibitory factor [GO:1990830]; establishment of protein localization to mitochondrion [GO:0072655]; fructose 6-phosphate metabolic process [GO:0006002]; glucose 6-phosphate metabolic process [GO:0051156]; glycolytic process [GO:0006096]; lactation [GO:0007595]; maintenance of protein location in mitochondrion [GO:0072656]; negative regulation of mitochondrial membrane permeability [GO:0035795]; negative regulation of reactive oxygen species metabolic process [GO:2000378]; positive regulation of angiogenesis [GO:0045766]; positive regulation of autophagy of mitochondrion in response to mitochondrial depolarization [GO:1904925]; regulation of glucose import [GO:0046324]; response to hypoxia [GO:0001666]; response to ischemia [GO:0002931]	AllPrimariesMatch_	FALSE	TRUE	reviewed	5 out of 5	23	14	4	33	34	42	4	55	20	10	2	29	31.4068	18.5387	4.58015	42.3119	High	High	High	High	ENSG00000159399	HK2	HK2	FALSE	6 v 6	0.247749	0.0509029	0.16364	6 v 6	-0.0389445	0.64424	0.818015	6 v 6	0.286693	0.0130334	0.125938	7 v 7	0.113093	0.12151	0.229384	7 v 7	0.296248	0.0024858	0.0319311	7 v 7	-0.183155	0.0193198	0.217757	0 v 0	NA	NA	NA	0 v 0	NA	NA	NA	0 v 0	NA	NA	NA	3 v 3	0.524856	0.0529362	0.485552	3 v 3	0.392542	0.21656	0.411565	3 v 3	-0.132314	0.301437	0.510342	-0.028	0.977875	0.00971682	-1.097	0.0412598	1.38447	1.069	0.10992	0.958922	10.4475	10.5554	10.475	10.6826	11.0713	11.0767	10.4172	10.4752	10.7053	10.2053	10.6674	10.3516	10.3668	10.7523	10.6928	10.8919	10.9982	10.8402	8.1918	10.7036	8.6435	8.83857	8.85798	9.18463	9.66249	9.04794	8.72894	8.02846	9.12645	9.40365	10.4063	8.54921	7.75087	10.3333	8.29462	8.71699	8.385	9.1249	9.40323	NA	NA	NA	NA	NA	NA	NA	NA	NA	8.67631	8.92689	8.90087	8.96751	9.64944	9.46168	8.9655	8.88539	9.05012	23.93	12.61	9.75	21.27	41.44	44.37	23.69	34.69	14.68	33.46	11.6	23.8	5.88	12.82	9.07	30.21	7.57	14.51	0.0942884	0.12904	0.163341	0.0581811	0.258839	0.297333	-0.209368	0.242192	-0.112022	0.123422	0.265336	0.596101	0.371462	0.0807372	-0.196941	-0.217766	-0.20938	0.073161	0.236522	0.348875	0.472981	0.440925	0.0597307	0.259265	0.370377	0.121583	0.161455	0.0849193	0.341188	0.474716	0.522941	0.13494	-0.254586	-0.343941	-0.277584	-0.00154962	-0.000426077	-0.0730441	-0.330951	NA	NA	NA	NA	NA	NA	NA	NA	NA	0.291205	0.722547	0.560817	0.00201876	0.764044	0.411563	-0.289186	0.0414976	-0.149254
Q2TB90	Q2TB90	NA	Q2TB90	A8K4Q9	A8K4Q9	NA	A8K4Q9	A8K4Q9; B3KT70; Q2TB90	A8K4Q9; B3KT70; Q2TB90	NA	A8K4Q9; B3KT70; Q2TB90	Q2TB90	NA	Q2TB90	Q2TB90	Q2TB90	HKDC1	Hexokinase HKDC1 (EC 2.7.1.1) (Hexokinase domain-containing protein 1)	cytosol [GO:0005829]; mitochondrial membrane [GO:0031966]; mitochondrion [GO:0005739]; ATP binding [GO:0005524]; fructokinase activity [GO:0008865]; glucokinase activity [GO:0004340]; glucose binding [GO:0005536]; mannokinase activity [GO:0019158]; cellular glucose homeostasis [GO:0001678]; glucose 6-phosphate metabolic process [GO:0051156]; glycolytic process [GO:0006096]; hexose metabolic process [GO:0019318]		FALSE	TRUE	reviewed	5 out of 5	3	3	NA	4	6	6	NA	5	1	1	NA	1	2.72628	2.39913	NA	3.38059	High	High	NA	High	ENSG00000156510	HKDC1	HKDC1	FALSE	3 v 3	1.65101	0.0334133	0.129373	3 v 3	1.19305	0.010652	0.141087	3 v 3	0.457961	0.397841	0.61304	2 v 2	0.972479	0.0399629	0.106335	2 v 2	0.449151	0.0634582	0.225104	2 v 2	0.523328	0.0197082	0.217757	NA	NA	NA	NA	NA	NA	NA	NA	NA	NA	NA	NA	0 v 0	NA	NA	NA	0 v 0	NA	NA	NA	0 v 0	NA	NA	NA	0.905	0.0897207	1.04711	0.764	0.162265	0.789774	0.141	0.906007	0.0428683	NA	NA	NA	7.03452	7.00787	7.06286	5.52982	5.80478	4.81762	NA	NA	NA	NA	NA	NA	5.86047	5.59096	6.07468	NA	7.32823	NA	NA	NA	NA	7.54071	NA	NA	NA	NA	6.62936	6.29462	NA	NA	6.83415	NA	NA	NA	NA	7.13648	NA	NA	NA	NA	NA	NA	NA	NA	NA	NA	NA	NA	NA	NA	NA	NA	NA	NA	3.6	6.12	3.83	2.95	3.65	8.01	5.41	11.56	7.34	3.16	13.42	9.43	11.03	10.53	4.84	3.92	5.41	11.12	NA	NA	NA	NA	0.911353	1.03361	NA	NA	NA	NA	1.5047	1.20309	2.24523	NA	NA	NA	1.17406	1.41691	0.988179	NA	NA	NA	NA	0.404231	0.494071	NA	NA	NA	NA	0.330645	-0.213815	1.25705	NA	NA	NA	NA	0.507122	0.539534	NA	NA	NA	NA	NA	NA	NA	NA	NA	NA	NA	NA	NA	NA	NA	NA	NA	NA	NA
NA	A0A0N7G7C8	NA	NA	NA	A0A0N7G7C8	NA	NA	NA	A0A0N7G7C8	NA	NA	NA	NA	A0A0N7G7C8	NA	A0A0N7G7C8	HLA	MHC class II antigen (Fragment)	NA		FALSE	TRUE	unreviewed	1 out of 5	NA	1	NA	NA	NA	2	NA	NA	NA	1	NA	NA	NA	7.32601	NA	NA	NA	High	NA	NA	NA	NA	NA	NA	NA	NA	NA	NA	NA	NA	NA	NA	NA	NA	NA	NA	1 v 1	0.736518	NA	NA	1 v 1	0.551348	NA	NA	1 v 1	0.18517	NA	NA	NA	NA	NA	NA	NA	NA	NA	NA	NA	NA	NA	NA	NA	NA	NA	NA	NA	NA	NA	NA	NA	NA	NA	NA	NA	NA	NA	NA	NA	NA	NA	NA	NA	NA	NA	NA	NA	NA	NA	NA	NA	NA	NA	NA	NA	NA	NA	NA	NA	NA	NA	NA	8.33271	NA	NA	NA	NA	NA	NA	NA	NA	NA	NA	7.59619	NA	NA	7.78136	NA	NA	NA	NA	NA	NA	NA	NA	NA	NA	NA	NA	NA	NA	NA	NA	NA	NA	NA	NA	NA	NA	NA	NA	NA	NA	NA	NA	NA	NA	NA	NA	NA	NA	NA	NA	NA	NA	NA	NA	NA	NA	NA	NA	NA	NA	0.736518	NA	NA	NA	NA	NA	NA	NA	NA	NA	NA	NA	NA	NA	NA	NA	NA	NA	NA	0.551348	NA	NA	NA	NA	NA	NA	NA	NA	NA	NA	NA	NA	0.18517	NA	NA	NA	NA	NA	NA	NA	NA	NA	NA	NA	NA	NA	NA	NA	NA	NA	NA	NA
A0A0E3DBZ6	A0A0E3DBZ6	NA	NA	A0A0E3DBZ6	A0A0E3DBZ6	NA	NA	A0A0E3DBZ6	A0A0E3DBZ6	NA	NA	NA	NA	A0A0E3DBZ6	A0A0E3DBZ6	A0A0E3DBZ6	HLA-A	MHC class I antigen (Fragment)	NA		FALSE	TRUE	unreviewed	1 out of 5	1	1	NA	NA	5	2	NA	NA	1	1	NA	NA	7.18232	7.18232	NA	NA	High	Medium	NA	NA	NA	NA	NA	NA	3 v 3	0.0865868	0.770304	0.863215	3 v 3	0.269781	0.220208	0.503624	3 v 3	-0.183194	0.385403	0.604153	2 v 2	0.850548	0.256458	0.392635	2 v 2	1.05861	0.27966	0.516837	2 v 2	-0.208058	0.3664	0.661902	NA	NA	NA	NA	NA	NA	NA	NA	NA	NA	NA	NA	NA	NA	NA	NA	NA	NA	NA	NA	NA	NA	NA	NA	NA	NA	NA	NA	NA	NA	NA	NA	NA	7.69418	7.86109	7.84486	NA	NA	NA	NA	NA	NA	7.92422	7.26021	7.95594	7.42543	7.32553	7.83983	NA	NA	NA	NA	NA	9.39468	8.82845	NA	NA	NA	7.61545	NA	NA	NA	NA	NA	8.90659	NA	NA	8.83352	7.2724	NA	NA	NA	NA	NA	NA	NA	NA	NA	NA	NA	NA	NA	NA	NA	NA	NA	NA	NA	NA	NA	NA	NA	NA	NA	NA	NA	NA	NA	NA	NA	NA	NA	NA	NA	NA	NA	NA	NA	0.488087	NA	NA	NA	NA	NA	1.21301	-0.230035	0.600873	-0.111078	NA	NA	NA	0.268758	0.535557	0.00502901	NA	NA	NA	0.561154	NA	NA	NA	NA	NA	1.55606	-0.498793	0.0653164	-0.116107	NA	NA	NA	-0.0730674	NA	NA	NA	NA	NA	-0.343049	NA	NA	NA	NA	NA	NA	NA	NA	NA	NA	NA	NA	NA	NA	NA	NA	NA	NA
A0A0E3DC65	NA	NA	NA	A0A0E3DC65	NA	NA	NA	A0A0E3DC65	NA	NA	NA	NA	NA	NA	A0A0E3DC65	A0A0E3DC65	HLA-A	MHC class I antigen (Fragment)	NA		FALSE	TRUE	unreviewed	1 out of 5	4	NA	NA	NA	17	NA	NA	NA	1	NA	NA	NA	27.0718	NA	NA	NA	High	NA	NA	NA	NA	NA	NA	NA	3 v 3	0.102858	0.27079	0.454494	3 v 3	0.140922	0.0645343	0.296299	3 v 3	-0.0380634	0.627853	0.794223	NA	NA	NA	NA	NA	NA	NA	NA	NA	NA	NA	NA	NA	NA	NA	NA	NA	NA	NA	NA	NA	NA	NA	NA	NA	NA	NA	NA	NA	NA	NA	NA	NA	NA	NA	NA	NA	NA	NA	NA	NA	NA	NA	NA	NA	6.25361	6.19574	6.11894	NA	NA	NA	NA	NA	NA	6.12309	5.99095	6.14568	6.03782	6.08534	6.02237	NA	NA	NA	NA	NA	NA	NA	NA	NA	NA	NA	NA	NA	NA	NA	NA	NA	NA	NA	NA	NA	NA	NA	NA	NA	NA	NA	NA	NA	NA	NA	NA	NA	NA	NA	NA	NA	NA	NA	NA	NA	NA	NA	NA	NA	NA	NA	NA	NA	NA	NA	NA	NA	NA	NA	NA	NA	NA	NA	NA	NA	NA	NA	NA	NA	NA	NA	0.130524	0.204786	-0.0267364	NA	NA	NA	0.21579	0.110402	0.0965733	NA	NA	NA	NA	NA	NA	NA	NA	NA	NA	-0.0852653	0.0943848	-0.12331	NA	NA	NA	NA	NA	NA	NA	NA	NA	NA	NA	NA	NA	NA	NA	NA	NA	NA	NA	NA	NA	NA	NA	NA	NA	NA	NA	NA
NA	NA	NA	A0A0G2R0V1	NA	NA	NA	A0A0G2R0V1	NA	NA	NA	A0A0G2R0V1	A0A0G2R0V1	NA	NA	NA	A0A0G2R0V1	HLA-A	MHC class I antigen (Fragment)	NA		FALSE	TRUE	unreviewed	1 out of 5	NA	NA	NA	9	NA	NA	NA	34	NA	NA	NA	1	NA	NA	NA	48.6188	NA	NA	NA	High	NA	NA	NA	NA	NA	NA	NA	NA	NA	NA	NA	NA	NA	NA	NA	NA	NA	NA	NA	NA	NA	NA	NA	NA	NA	NA	NA	NA	NA	NA	NA	NA	NA	NA	NA	NA	NA	NA	NA	NA	0 v 0	NA	NA	NA	0 v 0	NA	NA	NA	0 v 0	NA	NA	NA	NA	NA	NA	NA	NA	NA	NA	NA	NA	NA	NA	NA	NA	NA	NA	NA	NA	NA	NA	NA	NA	NA	NA	NA	NA	NA	NA	NA	NA	NA	NA	NA	NA	NA	NA	NA	NA	NA	NA	NA	NA	NA	NA	NA	NA	NA	NA	NA	NA	NA	NA	NA	NA	NA	NA	NA	NA	NA	NA	NA	NA	NA	NA	NA	NA	NA	NA	NA	NA	NA	NA	NA	NA	NA	NA	NA	NA	NA	NA	NA	NA	NA	NA	NA	NA	NA	NA	NA	NA	NA	NA	NA	NA	NA	NA	NA	NA	NA	NA	NA	NA	NA	NA	NA	NA	NA	NA	NA	NA	NA	NA	NA	NA	NA	NA	NA	NA	NA	NA	NA	NA	NA	NA	NA	NA	NA	NA	NA	NA	NA	NA	NA	NA	NA	NA	NA	NA	NA	NA	NA	NA
A0A0K0KRT5	A0A0K0KRT5	A0A0K0KRT5	A0A0K0KRT5	A0A0K0KRT5	A0A0K0KRT5	A0A0K0KRT5	A0A0K0KRT5	A0A0K0KRT5	A0A0K0KRT5	A0A0K0KRT5	A0A0K0KRT5	A0A0K0KRT5	A0A0K0KRT5	A0A0K0KRT5	A0A0K0KRT5	A0A0K0KRT5	HLA-A	MHC class I antigen (Fragment)	NA	AllPrimariesMatch_	FALSE	TRUE	unreviewed	1 out of 5	3	2	2	3	22	26	2	5	1	1	1	1	12.7072	9.39227	9.39227	17.1271	High	High	Medium	High	NA	NA	NA	NA	3 v 3	-0.0142589	0.921619	0.955182	3 v 3	0.29152	0.240534	0.520044	3 v 3	-0.305778	0.171381	0.390778	3 v 3	0.294425	0.300821	0.442161	3 v 3	0.360559	0.194694	0.42882	3 v 3	-0.0661341	0.415462	0.704141	3 v 3	0.553026	0.260523	0.565163	3 v 3	0.504908	0.35522	0.701821	3 v 3	0.048118	0.835555	0.968368	0 v 0	NA	NA	NA	0 v 0	NA	NA	NA	0 v 0	NA	NA	NA	NA	NA	NA	NA	NA	NA	NA	NA	NA	NA	NA	NA	9.1298	9.43962	8.91618	9.35821	9.46903	8.70113	NA	NA	NA	NA	NA	NA	9.16767	8.87314	8.57024	NA	NA	5.82528	NA	8.65499	NA	9.47513	NA	8.7046	NA	NA	9.22593	NA	5.1416	NA	NA	5.1819	NA	8.64962	NA	9.04221	5.63807	6.18587	5.07895	6.67948	5.85549	5.88264	5.46597	5.86295	5.42962	NA	NA	NA	NA	NA	NA	NA	NA	NA	NA	NA	NA	NA	NA	NA	NA	NA	NA	NA	NA	NA	NA	NA	NA	NA	NA	NA	0.683681	-0.0496014	NA	NA	0.249195	NA	NA	NA	NA	NA	-0.228413	-0.0294081	0.215045	NA	NA	NA	-0.0378709	0.566487	0.345943	0.643379	0.00537851	NA	NA	0.432919	NA	NA	NA	NA	NA	-0.190543	-0.595895	-0.130898	0.0403014	-0.0549799	NA	NA	-0.183724	NA	NA	1.21351	-0.0074558	0.453027	-1.04141	0.330375	-0.803692	0.172099	0.322919	-0.350665	NA	NA	NA	NA	NA	NA	NA	NA	NA
A0A0S4XRG1	NA	NA	NA	A0A0S4XRG1	NA	NA	NA	A0A0S4XRG1; A0A1W1B5W6; C1KJL3	NA	NA	NA	NA	NA	NA	A0A0S4XRG1	A0A0S4XRG1	HLA-A	MHC class I antigen	cell surface [GO:0009986]; early endosome membrane [GO:0031901]; ER to Golgi transport vesicle membrane [GO:0012507]; integral component of lumenal side of endoplasmic reticulum membrane [GO:0071556]; phagocytic vesicle membrane [GO:0030670]; plasma membrane [GO:0005886]; recycling endosome membrane [GO:0055038]; antigen processing and presentation of exogenous peptide antigen via MHC class I, TAP-independent [GO:0002480]; interferon-gamma-mediated signaling pathway [GO:0060333]; leukocyte activation [GO:0045321]		FALSE	TRUE	unreviewed	2 out of 5	1	NA	NA	NA	1	NA	NA	NA	1	NA	NA	NA	3.83562	NA	NA	NA	Medium	NA	NA	NA	NA	NA	NA	NA	3 v 3	0.345334	0.32737	0.507344	3 v 3	0.33218	0.384103	0.646231	3 v 3	0.0131538	0.845667	0.923734	NA	NA	NA	NA	NA	NA	NA	NA	NA	NA	NA	NA	NA	NA	NA	NA	NA	NA	NA	NA	NA	NA	NA	NA	NA	NA	NA	NA	NA	NA	NA	NA	NA	NA	NA	NA	NA	NA	NA	NA	NA	NA	NA	NA	NA	NA	NA	NA	6.59246	6.90929	6.71562	6.34518	6.05745	6.77873	NA	NA	NA	NA	NA	NA	6.47249	5.98413	6.76421	NA	NA	NA	NA	NA	NA	NA	NA	NA	NA	NA	NA	NA	NA	NA	NA	NA	NA	NA	NA	NA	NA	NA	NA	NA	NA	NA	NA	NA	NA	NA	NA	NA	NA	NA	NA	NA	NA	NA	NA	NA	NA	NA	NA	NA	NA	NA	NA	NA	NA	NA	NA	NA	NA	NA	NA	NA	NA	NA	NA	NA	NA	NA	NA	NA	NA	NA	0.247274	0.851843	-0.0631154	NA	NA	NA	0.119969	0.925159	-0.0485893	NA	NA	NA	NA	NA	NA	NA	NA	NA	NA	0.127304	-0.0733167	-0.0145261	NA	NA	NA	NA	NA	NA	NA	NA	NA	NA	NA	NA	NA	NA	NA	NA	NA	NA	NA	NA	NA	NA	NA	NA	NA
A0A1C3MVT8	A0A1C3MVT8	NA	NA	A0A1C3MVT8	A0A1C3MVT8	NA	NA	A0A1C3MVT8	A0A1C3MVT8	NA	NA	NA	NA	A0A1C3MVT8	A0A1C3MVT8	A0A1C3MVT8	HLA-A	MHC class I antigen (Fragment)	NA		FALSE	TRUE	unreviewed	1 out of 5	4	5	NA	NA	39	71	NA	NA	1	1	NA	NA	22.6519	23.2044	NA	NA	High	High	NA	NA	NA	NA	NA	NA	6 v 6	-0.0680652	0.521311	0.681627	6 v 6	0.243309	0.0234849	0.193006	6 v 6	-0.311374	0.0708738	0.250509	4 v 4	0.37289	0.0171496	0.0602489	4 v 4	0.487676	0.00330405	0.0381247	4 v 4	-0.114785	0.371777	0.666366	NA	NA	NA	NA	NA	NA	NA	NA	NA	NA	NA	NA	NA	NA	NA	NA	NA	NA	NA	NA	NA	NA	NA	NA	NA	NA	NA	NA	NA	NA	NA	NA	NA	8.2891	8.31198	8.45204	7.31107	7.64241	7.29737	7.58796	7.88081	7.42543	8.41996	7.92125	8.47695	8.07093	8.04658	8.44667	7.09064	7.06932	7.11998	NA	8.29783	NA	8.29462	NA	7.60511	8.13904	8.07842	NA	NA	7.27053	7.78529	7.71081	NA	NA	7.87467	NA	7.81826	NA	6.9542	7.73877	NA	NA	NA	NA	NA	NA	NA	NA	NA	NA	NA	NA	NA	NA	NA	NA	NA	NA	NA	NA	NA	NA	NA	NA	NA	NA	NA	NA	NA	NA	NA	NA	NA	NA	NA	NA	NA	NA	NA	0.33458	0.353751	0.587027	0.216203	-0.130863	0.390729	-0.0249134	-0.276898	-0.238395	-0.128051	0.218171	0.265397	0.00536549	0.220425	0.573097	0.177396	NA	NA	NA	0.650913	0.400272	0.423159	0.476358	-0.349034	0.125332	-0.0302789	-0.497323	-0.811492	-0.305447	NA	NA	NA	-0.316333	-0.0465211	0.163868	-0.260155	NA	NA	NA	NA	NA	NA	NA	NA	NA	NA	NA	NA	NA	NA	NA	NA	NA	NA
A0A1C3PHG3	NA	NA	NA	A0A1C3PHG3	NA	NA	NA	A0A1C3PHG3	NA	NA	NA	NA	NA	NA	A0A1C3PHG3	A0A1C3PHG3	HLA-A	MHC class I antigen	cell surface [GO:0009986]; early endosome membrane [GO:0031901]; ER to Golgi transport vesicle membrane [GO:0012507]; integral component of lumenal side of endoplasmic reticulum membrane [GO:0071556]; phagocytic vesicle membrane [GO:0030670]; plasma membrane [GO:0005886]; recycling endosome membrane [GO:0055038]; antigen processing and presentation of exogenous peptide antigen via MHC class I, TAP-independent [GO:0002480]; interferon-gamma-mediated signaling pathway [GO:0060333]; leukocyte activation [GO:0045321]		FALSE	TRUE	unreviewed	2 out of 5	4	NA	NA	NA	36	NA	NA	NA	1	NA	NA	NA	8.21918	NA	NA	NA	High	NA	NA	NA	NA	NA	NA	NA	3 v 3	0.792237	0.404245	0.581459	3 v 3	-0.193245	0.611284	0.80296	3 v 3	0.985482	0.424055	0.63617	NA	NA	NA	NA	NA	NA	NA	NA	NA	NA	NA	NA	NA	NA	NA	NA	NA	NA	NA	NA	NA	NA	NA	NA	NA	NA	NA	NA	NA	NA	NA	NA	NA	NA	NA	NA	NA	NA	NA	NA	NA	NA	NA	NA	NA	5.87036	6.0268	8.71459	NA	NA	NA	NA	NA	NA	5.63517	6.17193	6.42794	5.44294	6.36982	9.37873	NA	NA	NA	NA	NA	NA	NA	NA	NA	NA	NA	NA	NA	NA	NA	NA	NA	NA	NA	NA	NA	NA	NA	NA	NA	NA	NA	NA	NA	NA	NA	NA	NA	NA	NA	NA	NA	NA	NA	NA	NA	NA	NA	NA	NA	NA	NA	NA	NA	NA	NA	NA	NA	NA	NA	NA	NA	NA	NA	NA	NA	NA	NA	NA	NA	NA	NA	0.235191	-0.145127	2.28665	NA	NA	NA	0.427421	-0.343015	-0.664139	NA	NA	NA	NA	NA	NA	NA	NA	NA	NA	-0.19223	0.197888	2.95079	NA	NA	NA	NA	NA	NA	NA	NA	NA	NA	NA	NA	NA	NA	NA	NA	NA	NA	NA	NA	NA	NA	NA	NA	NA	NA	NA	NA
A0A1C3PHH2	A0A1C3PHH2	A0A1C3PHH2	NA	A0A1C3PHH2	A0A1C3PHH2	A0A1C3PHH2	NA	A0A1C3PHH2	A0A1C3PHH2	A0A1C3PHH2	NA	NA	A0A1C3PHH2	A0A1C3PHH2	A0A1C3PHH2	A0A1C3PHH2	HLA-A	MHC class I antigen	cell surface [GO:0009986]; early endosome membrane [GO:0031901]; ER to Golgi transport vesicle membrane [GO:0012507]; integral component of lumenal side of endoplasmic reticulum membrane [GO:0071556]; phagocytic vesicle membrane [GO:0030670]; plasma membrane [GO:0005886]; recycling endosome membrane [GO:0055038]; antigen processing and presentation of exogenous peptide antigen via MHC class I, TAP-independent [GO:0002480]; interferon-gamma-mediated signaling pathway [GO:0060333]; leukocyte activation [GO:0045321]		FALSE	TRUE	unreviewed	2 out of 5	8	9	3	NA	107	151	3	NA	1	1	1	NA	23.0137	23.8356	13.6986	NA	High	High	High	NA	NA	NA	NA	NA	6 v 6	-0.0547149	0.686696	0.804969	6 v 6	0.140915	0.216178	0.499938	6 v 6	-0.19563	0.0727277	0.25319	7 v 7	0.241303	0.096278	0.194758	7 v 7	0.481963	0.000951181	0.0183783	7 v 7	-0.24066	0.0493237	0.29771	3 v 3	-0.258739	0.405494	0.656433	3 v 3	-0.652717	0.244019	0.621907	3 v 3	0.393978	0.444299	0.819673	NA	NA	NA	NA	NA	NA	NA	NA	NA	NA	NA	NA	NA	NA	NA	NA	NA	NA	NA	NA	NA	8.10224	8.21917	7.98071	8.72485	8.86419	8.39789	9.01262	8.99831	8.57024	8.15178	7.6575	8.22689	7.94134	7.74214	8.23362	8.57667	8.58871	8.36107	7.46923	6.90207	6.72247	7.82591	7.68159	7.16088	8.24174	8.03342	7.74752	7.05637	7.16993	7.76155	6.42291	6.12309	7.08321	6.41785	5.8802	7.37851	7.54767	6.64818	7.67455	4.64962	5.03122	5.50462	4.70598	4.34341	4.17792	4.63807	5.08746	4.27798	NA	NA	NA	NA	NA	NA	NA	NA	NA	NA	NA	NA	NA	NA	NA	NA	NA	NA	NA	NA	NA	NA	NA	NA	NA	NA	NA	0.599379	-0.0659319	0.412868	-0.00904514	0.480194	0.479168	-0.20751	-0.0495395	0.561671	-0.246183	-0.28777	-0.134122	-0.172347	0.160897	0.477028	-0.252909	0.148182	0.275472	0.036822	0.84227	0.133924	0.386021	0.512702	0.567199	0.484221	0.447401	-0.210437	0.0846439	0.00672586	-0.435951	-0.409594	-0.209169	-0.242891	-0.199856	0.0268466	-0.521747	-0.0870058	-0.00505323	-0.654911	0.0679041	-0.744055	-0.100067	-0.0563624	0.687811	1.3267	0.0115416	-0.0562441	1.22664	NA	NA	NA	NA	NA	NA	NA	NA	NA
NA	A0A1S5QQR6	NA	NA	NA	A0A1S5QQR6	NA	NA	NA	A0A1S5QQR6	NA	NA	NA	NA	A0A1S5QQR6	NA	A0A1S5QQR6	HLA-A	MHC class I antigen (Fragment)	NA		FALSE	TRUE	unreviewed	1 out of 5	NA	2	NA	NA	NA	21	NA	NA	NA	1	NA	NA	NA	13.8122	NA	NA	NA	High	NA	NA	NA	NA	NA	NA	NA	NA	NA	NA	NA	NA	NA	NA	NA	NA	NA	NA	0 v 0	NA	NA	NA	0 v 0	NA	NA	NA	0 v 0	NA	NA	NA	NA	NA	NA	NA	NA	NA	NA	NA	NA	NA	NA	NA	NA	NA	NA	NA	NA	NA	NA	NA	NA	NA	NA	NA	NA	NA	NA	NA	NA	NA	NA	NA	NA	NA	NA	NA	NA	NA	NA	NA	NA	NA	NA	NA	NA	NA	NA	NA	NA	NA	NA	NA	NA	NA	NA	NA	NA	NA	NA	NA	NA	NA	NA	NA	NA	NA	NA	NA	NA	NA	NA	NA	NA	NA	NA	NA	NA	NA	NA	NA	NA	NA	NA	NA	NA	NA	NA	NA	NA	NA	NA	NA	NA	NA	NA	NA	NA	NA	NA	NA	NA	NA	NA	NA	NA	NA	NA	NA	NA	NA	NA	NA	NA	NA	NA	NA	NA	NA	NA	NA	NA	NA	NA	NA	NA	NA	NA	NA	NA	NA	NA	NA	NA	NA	NA	NA	NA	NA	NA	NA	NA	NA	NA	NA	NA	NA	NA	NA	NA	NA	NA	NA	NA	NA	NA	NA	NA	NA	NA	NA	NA	NA	NA	NA	NA
NA	NA	NA	A0A1S5UYW8	NA	NA	NA	A0A1S5UYW8	NA	NA	NA	A0A1S5UYW8	A0A1S5UYW8	NA	NA	NA	A0A1S5UYW8	HLA-A	MHC class I antigen	cell surface [GO:0009986]; early endosome membrane [GO:0031901]; ER to Golgi transport vesicle membrane [GO:0012507]; integral component of lumenal side of endoplasmic reticulum membrane [GO:0071556]; phagocytic vesicle membrane [GO:0030670]; plasma membrane [GO:0005886]; recycling endosome membrane [GO:0055038]; antigen processing and presentation of exogenous peptide antigen via MHC class I, TAP-independent [GO:0002480]; interferon-gamma-mediated signaling pathway [GO:0060333]; leukocyte activation [GO:0045321]		FALSE	TRUE	unreviewed	2 out of 5	NA	NA	NA	2	NA	NA	NA	2	NA	NA	NA	1	NA	NA	NA	5.47945	NA	NA	NA	High	NA	NA	NA	NA	NA	NA	NA	NA	NA	NA	NA	NA	NA	NA	NA	NA	NA	NA	NA	NA	NA	NA	NA	NA	NA	NA	NA	NA	NA	NA	NA	NA	NA	NA	NA	NA	NA	NA	NA	NA	3 v 3	0.0357155	0.866262	0.955626	3 v 3	0.514169	0.0909552	0.282173	3 v 3	0.478454	0.0390305	0.23657	NA	NA	NA	NA	NA	NA	NA	NA	NA	NA	NA	NA	NA	NA	NA	NA	NA	NA	NA	NA	NA	NA	NA	NA	NA	NA	NA	NA	NA	NA	NA	NA	NA	NA	NA	NA	NA	NA	NA	NA	NA	NA	NA	NA	NA	NA	NA	NA	NA	NA	NA	NA	NA	NA	NA	NA	NA	4.15381	4.01792	3.76553	4.09592	3.7866	4.16189	3.48543	3.59694	3.41954	NA	NA	NA	NA	NA	NA	NA	NA	NA	NA	NA	NA	NA	NA	NA	NA	NA	NA	NA	NA	NA	NA	NA	NA	NA	NA	NA	NA	NA	NA	NA	NA	NA	NA	NA	NA	NA	NA	NA	NA	NA	NA	NA	NA	NA	NA	NA	NA	NA	NA	NA	NA	NA	NA	NA	NA	NA	NA	NA	NA	NA	NA	NA	NA	NA	NA	-0.0578809	-0.231326	0.396353	0.610498	0.189661	0.742349	0.668379	0.420987	0.345996
NA	NA	NA	A0A1X9I3T8	NA	NA	NA	A0A1X9I3T8	NA	NA	NA	A0A1X9I3T8	A0A1X9I3T8	NA	NA	NA	A0A1X9I3T8	HLA-A	MHC class I antigen (Fragment)	NA		FALSE	TRUE	unreviewed	1 out of 5	NA	NA	NA	2	NA	NA	NA	3	NA	NA	NA	1	NA	NA	NA	12.1547	NA	NA	NA	High	NA	NA	NA	NA	NA	NA	NA	NA	NA	NA	NA	NA	NA	NA	NA	NA	NA	NA	NA	NA	NA	NA	NA	NA	NA	NA	NA	NA	NA	NA	NA	NA	NA	NA	NA	NA	NA	NA	NA	NA	0 v 0	NA	NA	NA	0 v 0	NA	NA	NA	0 v 0	NA	NA	NA	NA	NA	NA	NA	NA	NA	NA	NA	NA	NA	NA	NA	NA	NA	NA	NA	NA	NA	NA	NA	NA	NA	NA	NA	NA	NA	NA	NA	NA	NA	NA	NA	NA	NA	NA	NA	NA	NA	NA	NA	NA	NA	NA	NA	NA	NA	NA	NA	NA	NA	NA	NA	NA	NA	NA	NA	NA	NA	NA	NA	NA	NA	NA	NA	NA	NA	NA	NA	NA	NA	NA	NA	NA	NA	NA	NA	NA	NA	NA	NA	NA	NA	NA	NA	NA	NA	NA	NA	NA	NA	NA	NA	NA	NA	NA	NA	NA	NA	NA	NA	NA	NA	NA	NA	NA	NA	NA	NA	NA	NA	NA	NA	NA	NA	NA	NA	NA	NA	NA	NA	NA	NA	NA	NA	NA	NA	NA	NA	NA	NA	NA	NA	NA	NA	NA	NA	NA	NA	NA	NA	NA
A0A223FKY8	A0A223FKY8	NA	NA	A0A223FKY8	A0A223FKY8	NA	NA	A0A223FKY8	A0A223FKY8	NA	NA	NA	NA	A0A223FKY8	A0A223FKY8	A0A223FKY8	HLA-A	HLA class I histocompatibility antigen A alpha chain (HLA-A*0218) (MHC class I antigen)	cell surface [GO:0009986]; early endosome membrane [GO:0031901]; ER to Golgi transport vesicle membrane [GO:0012507]; integral component of lumenal side of endoplasmic reticulum membrane [GO:0071556]; phagocytic vesicle membrane [GO:0030670]; plasma membrane [GO:0005886]; recycling endosome membrane [GO:0055038]; antigen processing and presentation of exogenous peptide antigen via MHC class I, TAP-independent [GO:0002480]; interferon-gamma-mediated signaling pathway [GO:0060333]; leukocyte activation [GO:0045321]		FALSE	TRUE	unreviewed	2 out of 5	2	2	NA	NA	10	22	NA	NA	0	0	NA	NA	5.47945	5.47945	NA	NA	High	High	NA	NA	NA	NA	NA	NA	0 v 0	NA	NA	NA	0 v 0	NA	NA	NA	0 v 0	NA	NA	NA	0 v 0	NA	NA	NA	0 v 0	NA	NA	NA	0 v 0	NA	NA	NA	NA	NA	NA	NA	NA	NA	NA	NA	NA	NA	NA	NA	NA	NA	NA	NA	NA	NA	NA	NA	NA	NA	NA	NA	NA	NA	NA	NA	NA	NA	NA	NA	NA	NA	NA	NA	NA	NA	NA	NA	NA	NA	NA	NA	NA	NA	NA	NA	NA	NA	NA	NA	NA	NA	NA	NA	NA	NA	NA	NA	NA	NA	NA	NA	NA	NA	NA	NA	NA	NA	NA	NA	NA	NA	NA	NA	NA	NA	NA	NA	NA	NA	NA	NA	NA	NA	NA	NA	NA	NA	NA	NA	NA	NA	NA	NA	NA	NA	NA	NA	NA	NA	NA	NA	NA	NA	NA	NA	NA	NA	NA	NA	NA	NA	NA	NA	NA	NA	NA	NA	NA	NA	NA	NA	NA	NA	NA	NA	NA	NA	NA	NA	NA	NA	NA	NA	NA	NA	NA	NA	NA	NA	NA	NA	NA	NA	NA	NA	NA	NA	NA	NA	NA	NA	NA	NA	NA	NA	NA	NA	NA	NA	NA	NA	NA
A0A2H4WPY8	NA	A0A2H4WPY8	NA	A0A2H4WPY8	NA	A0A2H4WPY8	NA	A0A2H4WPY8; G1ENZ0	NA	A0A2H4WPY8; G1ENZ0	NA	NA	A0A2H4WPY8	NA	A0A2H4WPY8	A0A2H4WPY8	HLA-A	MHC class I antigen	cell surface [GO:0009986]; early endosome membrane [GO:0031901]; ER to Golgi transport vesicle membrane [GO:0012507]; integral component of lumenal side of endoplasmic reticulum membrane [GO:0071556]; phagocytic vesicle membrane [GO:0030670]; plasma membrane [GO:0005886]; recycling endosome membrane [GO:0055038]; antigen processing and presentation of exogenous peptide antigen via MHC class I, TAP-independent [GO:0002480]; interferon-gamma-mediated signaling pathway [GO:0060333]; leukocyte activation [GO:0045321]		FALSE	TRUE	unreviewed	2 out of 5	1	NA	1	NA	2	NA	1	NA	1	NA	1	NA	4.10959	NA	4.10959	NA	High	NA	Medium	NA	NA	NA	NA	NA	6 v 6	0.0388477	0.800881	0.8857	6 v 6	0.257829	0.0432868	0.241774	6 v 6	-0.218982	0.113934	0.317822	NA	NA	NA	NA	NA	NA	NA	NA	NA	NA	NA	NA	0 v 0	NA	NA	NA	0 v 0	NA	NA	NA	0 v 0	NA	NA	NA	NA	NA	NA	NA	NA	NA	NA	NA	NA	NA	NA	NA	NA	NA	NA	NA	NA	NA	NA	NA	NA	7.01458	6.87652	6.83542	6.61176	6.65392	6.43129	6.97039	6.8936	6.20945	6.93546	6.24603	6.93546	6.62352	6.32733	6.98071	6.44294	6.35226	6.14975	NA	NA	NA	NA	NA	NA	NA	NA	NA	NA	NA	NA	NA	NA	NA	NA	NA	NA	NA	NA	NA	NA	NA	NA	NA	NA	NA	NA	NA	NA	NA	NA	NA	NA	NA	NA	NA	NA	NA	NA	NA	NA	NA	NA	NA	NA	NA	NA	NA	NA	NA	NA	NA	NA	NA	NA	NA	NA	NA	NA	NA	NA	NA	NA	0.0791187	0.630489	-0.100041	-0.358631	-0.239685	0.221835	0.391063	0.549189	-0.145292	0.168819	0.301656	0.281542	NA	NA	NA	NA	NA	NA	NA	-0.311944	0.0813001	0.0452511	-0.52745	-0.541341	-0.0597062	NA	NA	NA	NA	NA	NA	NA	NA	NA	NA	NA	NA	NA	NA	NA	NA	NA	NA	NA	NA	NA	NA	NA	NA	NA
A0A2H4ZAS5	NA	NA	NA	A0A2H4ZAS5	NA	NA	NA	A0A0K0KR87; A0A2H4ZAS5; A0A6M3YYA1; E5FYM9; E8ZF50; Q861A7	NA	NA	NA	NA	NA	NA	A0A2H4ZAS5	A0A2H4ZAS5	HLA-A	MHC class I antigen	cell surface [GO:0009986]; early endosome membrane [GO:0031901]; ER to Golgi transport vesicle membrane [GO:0012507]; integral component of lumenal side of endoplasmic reticulum membrane [GO:0071556]; phagocytic vesicle membrane [GO:0030670]; plasma membrane [GO:0005886]; recycling endosome membrane [GO:0055038]; antigen processing and presentation of exogenous peptide antigen via MHC class I, TAP-independent [GO:0002480]; interferon-gamma-mediated signaling pathway [GO:0060333]; leukocyte activation [GO:0045321]		FALSE	TRUE	unreviewed	2 out of 5	1	NA	NA	NA	2	NA	NA	NA	1	NA	NA	NA	2.73973	NA	NA	NA	Medium	NA	NA	NA	NA	NA	NA	NA	3 v 3	-1.1149	0.0593344	0.178091	3 v 3	-0.138346	0.657568	0.824668	3 v 3	-0.976559	0.132324	0.34334	NA	NA	NA	NA	NA	NA	NA	NA	NA	NA	NA	NA	NA	NA	NA	NA	NA	NA	NA	NA	NA	NA	NA	NA	NA	NA	NA	NA	NA	NA	NA	NA	NA	NA	NA	NA	NA	NA	NA	NA	NA	NA	NA	NA	NA	NA	NA	NA	3.67807	2.94486	3.01792	4.98641	4.42626	3.57289	NA	NA	NA	NA	NA	NA	3.30743	3.48543	3.26303	NA	NA	NA	NA	NA	NA	NA	NA	NA	NA	NA	NA	NA	NA	NA	NA	NA	NA	NA	NA	NA	NA	NA	NA	NA	NA	NA	NA	NA	NA	NA	NA	NA	NA	NA	NA	NA	NA	NA	NA	NA	NA	NA	NA	NA	NA	NA	NA	NA	NA	NA	NA	NA	NA	NA	NA	NA	NA	NA	NA	NA	NA	NA	NA	NA	NA	NA	-1.30834	-1.48141	-0.554968	NA	NA	NA	0.370643	-0.540568	-0.245112	NA	NA	NA	NA	NA	NA	NA	NA	NA	NA	-1.67898	-0.940838	-0.309855	NA	NA	NA	NA	NA	NA	NA	NA	NA	NA	NA	NA	NA	NA	NA	NA	NA	NA	NA	NA	NA	NA	NA	NA	NA
NA	A0A2I4PZ17	NA	A0A2I4PZ17	NA	A0A2I4PZ17	NA	A0A2I4PZ17	NA	A0A2I4PZ17; D7NP84	NA	A0A2I4PZ17; D7NP84	A0A2I4PZ17	NA	A0A2I4PZ17	NA	A0A2I4PZ17	HLA-A	MHC class I antigen (Fragment)	NA		FALSE	TRUE	unreviewed	1 out of 5	NA	10	NA	10	NA	200	NA	31	NA	0	NA	0	NA	60.221	NA	60.221	NA	High	NA	High	NA	NA	NA	NA	NA	NA	NA	NA	NA	NA	NA	NA	NA	NA	NA	NA	7 v 7	0.388651	0.0025114	0.0187127	7 v 7	0.469555	0.000161447	0.00907681	7 v 7	-0.0809041	0.237425	0.548176	NA	NA	NA	NA	NA	NA	NA	NA	NA	NA	NA	NA	3 v 3	-0.0190587	0.935862	0.979754	3 v 3	0.161004	0.0938358	0.285792	3 v 3	0.180062	0.480538	0.660593	NA	NA	NA	NA	NA	NA	NA	NA	NA	NA	NA	NA	NA	NA	NA	NA	NA	NA	NA	NA	NA	NA	NA	NA	NA	NA	NA	11.7198	12.2894	12.2541	12.1074	10.7451	12.0227	11.5947	11.7812	10.6003	11.0668	11.8834	11.256	11.7387	11.6863	11.2282	11.849	11.5433	11.4929	10.4236	11.7134	11.1958	NA	NA	NA	NA	NA	NA	NA	NA	NA	7.79377	7.36457	6.90569	7.42291	7.32373	7.26021	7.21626	7.26866	7.03892	NA	NA	NA	NA	NA	NA	NA	NA	NA	NA	NA	NA	NA	NA	NA	NA	NA	NA	0.567758	0.144801	0.652987	0.13938	0.338678	0.550702	0.32625	NA	NA	NA	NA	NA	NA	NA	NA	NA	NA	NA	NA	0.710762	0.321445	0.491599	0.30932	0.398848	0.440371	0.614541	NA	NA	NA	NA	NA	NA	-0.143004	-0.176643	0.161388	-0.169939	-0.0601699	0.110331	-0.288291	NA	NA	NA	NA	NA	NA	NA	NA	NA	-0.37086	-0.0408421	0.354526	0.206645	0.0550714	0.221295	0.577505	0.0959135	-0.133231
NA	NA	A0A2U7NMX5	NA	NA	NA	A0A2U7NMX5	NA	NA	NA	A0A2U7NMX5	NA	NA	A0A2U7NMX5	NA	NA	A0A2U7NMX5	HLA-A	MHC class I antigen (Fragment)	NA		FALSE	TRUE	unreviewed	1 out of 5	NA	NA	8	NA	NA	NA	11	NA	NA	NA	2	NA	NA	NA	55.2486	NA	NA	NA	High	NA	NA	NA	NA	NA	NA	NA	NA	NA	NA	NA	NA	NA	NA	NA	NA	NA	NA	NA	NA	NA	NA	NA	NA	NA	NA	NA	NA	NA	3 v 3	0.15912	0.579404	0.775394	3 v 3	-0.147489	0.328123	0.685955	3 v 3	0.306609	0.387529	0.813189	NA	NA	NA	NA	NA	NA	NA	NA	NA	NA	NA	NA	NA	NA	NA	NA	NA	NA	NA	NA	NA	NA	NA	NA	NA	NA	NA	NA	NA	NA	NA	NA	NA	NA	NA	NA	NA	NA	NA	NA	NA	NA	NA	NA	NA	NA	NA	NA	NA	NA	NA	NA	NA	NA	NA	NA	NA	NA	NA	NA	6.3505	5.70874	5.79181	5.97499	5.64962	5.78398	5.70044	5.95652	5.27426	NA	NA	NA	NA	NA	NA	NA	NA	NA	NA	NA	NA	NA	NA	NA	NA	NA	NA	NA	NA	NA	NA	NA	NA	NA	NA	NA	NA	NA	NA	NA	NA	NA	NA	NA	NA	NA	NA	NA	NA	NA	NA	NA	NA	NA	NA	NA	NA	NA	NA	NA	NA	NA	NA	NA	NA	NA	NA	NA	NA	NA	NA	NA	NA	NA	NA	0.274548	-0.306906	0.509719	0.375509	0.0591236	0.00783366	0.650058	-0.247782	0.517552	NA	NA	NA	NA	NA	NA	NA	NA	NA
A0A3S6RF32	NA	NA	NA	A0A3S6RF32	NA	NA	NA	A0A3S6RF32	NA	NA	NA	NA	NA	NA	A0A3S6RF32	A0A3S6RF32	HLA-A	MHC class I antigen	cell surface [GO:0009986]; early endosome membrane [GO:0031901]; ER to Golgi transport vesicle membrane [GO:0012507]; integral component of lumenal side of endoplasmic reticulum membrane [GO:0071556]; phagocytic vesicle membrane [GO:0030670]; plasma membrane [GO:0005886]; recycling endosome membrane [GO:0055038]; antigen processing and presentation of exogenous peptide antigen via MHC class I, TAP-independent [GO:0002480]; interferon-gamma-mediated signaling pathway [GO:0060333]; leukocyte activation [GO:0045321]		FALSE	TRUE	unreviewed	2 out of 5	6	NA	NA	NA	58	NA	NA	NA	1	NA	NA	NA	19.4521	NA	NA	NA	High	NA	NA	NA	NA	NA	NA	NA	6 v 6	0.0241106	0.843332	0.90985	6 v 6	0.107848	0.408736	0.664703	6 v 6	-0.083737	0.154408	0.371185	NA	NA	NA	NA	NA	NA	NA	NA	NA	NA	NA	NA	NA	NA	NA	NA	NA	NA	NA	NA	NA	NA	NA	NA	NA	NA	NA	NA	NA	NA	NA	NA	NA	NA	NA	NA	NA	NA	NA	NA	NA	NA	NA	NA	NA	9.62662	9.87606	9.84721	9.55209	9.80284	9.2937	9.69366	9.82369	9.52415	9.70217	9.30606	9.80413	9.50819	9.27403	9.85378	9.62717	9.5567	9.53158	NA	NA	NA	NA	NA	NA	NA	NA	NA	NA	NA	NA	NA	NA	NA	NA	NA	NA	NA	NA	NA	NA	NA	NA	NA	NA	NA	NA	NA	NA	NA	NA	NA	NA	NA	NA	NA	NA	NA	NA	NA	NA	NA	NA	NA	NA	NA	NA	NA	NA	NA	NA	NA	NA	NA	NA	NA	NA	NA	NA	NA	NA	NA	NA	-0.075551	0.569995	0.043083	-0.141569	-0.0208462	-0.230448	0.118431	0.602028	-0.0065634	-0.0750764	0.246142	-0.237875	NA	NA	NA	NA	NA	NA	NA	-0.193982	-0.032033	0.0496464	-0.0664921	-0.266988	0.00742651	NA	NA	NA	NA	NA	NA	NA	NA	NA	NA	NA	NA	NA	NA	NA	NA	NA	NA	NA	NA	NA	NA	NA	NA	NA
NA	A0A3S6RFK6	NA	NA	NA	A0A3S6RFK6	NA	NA	NA	A0A3S6RFK6	NA	NA	NA	NA	A0A3S6RFK6	NA	A0A3S6RFK6	HLA-A	MHC class I antigen	cell surface [GO:0009986]; early endosome membrane [GO:0031901]; ER to Golgi transport vesicle membrane [GO:0012507]; integral component of lumenal side of endoplasmic reticulum membrane [GO:0071556]; phagocytic vesicle membrane [GO:0030670]; plasma membrane [GO:0005886]; recycling endosome membrane [GO:0055038]; antigen processing and presentation of exogenous peptide antigen via MHC class I, TAP-independent [GO:0002480]; interferon-gamma-mediated signaling pathway [GO:0060333]; leukocyte activation [GO:0045321]		FALSE	TRUE	unreviewed	2 out of 5	NA	3	NA	NA	NA	72	NA	NA	NA	1	NA	NA	NA	12.6027	NA	NA	NA	High	NA	NA	NA	NA	NA	NA	NA	NA	NA	NA	NA	NA	NA	NA	NA	NA	NA	NA	1 v 1	-0.0343722	NA	NA	1 v 1	-0.00122925	NA	NA	1 v 1	-0.0331429	NA	NA	NA	NA	NA	NA	NA	NA	NA	NA	NA	NA	NA	NA	NA	NA	NA	NA	NA	NA	NA	NA	NA	NA	NA	NA	NA	NA	NA	NA	NA	NA	NA	NA	NA	NA	NA	NA	NA	NA	NA	NA	NA	NA	NA	NA	NA	NA	NA	NA	NA	NA	NA	NA	NA	NA	NA	9.68159	NA	NA	NA	9.71596	NA	NA	NA	NA	NA	NA	NA	NA	NA	9.68282	NA	NA	NA	NA	NA	NA	NA	NA	NA	NA	NA	NA	NA	NA	NA	NA	NA	NA	NA	NA	NA	NA	NA	NA	NA	NA	NA	NA	NA	NA	NA	NA	NA	NA	NA	NA	NA	NA	NA	-0.0343722	NA	NA	NA	NA	NA	NA	NA	NA	NA	NA	NA	NA	NA	NA	NA	NA	NA	NA	-0.00122925	NA	NA	NA	NA	NA	NA	NA	NA	NA	NA	NA	NA	-0.0331429	NA	NA	NA	NA	NA	NA	NA	NA	NA	NA	NA	NA	NA	NA	NA	NA	NA	NA	NA	NA	NA	NA	NA
A0A410JA26	NA	NA	NA	A0A410JA26	NA	NA	NA	A0A410JA26	NA	NA	NA	NA	NA	NA	A0A410JA26	A0A410JA26	HLA-A	MHC class I antigen	cell surface [GO:0009986]; early endosome membrane [GO:0031901]; ER to Golgi transport vesicle membrane [GO:0012507]; integral component of lumenal side of endoplasmic reticulum membrane [GO:0071556]; phagocytic vesicle membrane [GO:0030670]; plasma membrane [GO:0005886]; recycling endosome membrane [GO:0055038]; antigen processing and presentation of exogenous peptide antigen via MHC class I, TAP-independent [GO:0002480]; interferon-gamma-mediated signaling pathway [GO:0060333]; leukocyte activation [GO:0045321]		FALSE	TRUE	unreviewed	2 out of 5	15	NA	NA	NA	215	NA	NA	NA	1	NA	NA	NA	52.8767	NA	NA	NA	High	NA	NA	NA	NA	NA	NA	NA	6 v 6	0.00111382	0.992223	0.995169	6 v 6	0.242084	0.0472422	0.252021	6 v 6	-0.24097	0.0401188	0.197279	NA	NA	NA	NA	NA	NA	NA	NA	NA	NA	NA	NA	NA	NA	NA	NA	NA	NA	NA	NA	NA	NA	NA	NA	NA	NA	NA	NA	NA	NA	NA	NA	NA	NA	NA	NA	NA	NA	NA	NA	NA	NA	NA	NA	NA	13.8372	13.8757	13.8066	13.5231	13.6967	13.186	13.7271	13.8207	13.2704	13.8349	13.3481	13.9172	13.597	13.3335	13.8527	13.3542	13.2279	13.1074	NA	NA	NA	NA	NA	NA	NA	NA	NA	NA	NA	NA	NA	NA	NA	NA	NA	NA	NA	NA	NA	NA	NA	NA	NA	NA	NA	NA	NA	NA	NA	NA	NA	NA	NA	NA	NA	NA	NA	NA	NA	NA	NA	NA	NA	NA	NA	NA	NA	NA	NA	NA	NA	NA	NA	NA	NA	NA	NA	NA	NA	NA	NA	NA	0.00220982	0.527535	-0.110606	-0.204007	-0.124025	-0.0844235	0.240196	0.542177	-0.0461158	0.168917	0.468796	0.0785298	NA	NA	NA	NA	NA	NA	NA	-0.237987	-0.0146424	-0.0644907	-0.372924	-0.592821	-0.162953	NA	NA	NA	NA	NA	NA	NA	NA	NA	NA	NA	NA	NA	NA	NA	NA	NA	NA	NA	NA	NA	NA	NA	NA	NA
A0A411G9X3	NA	NA	NA	A0A411G9X3	NA	NA	NA	A0A411G9X3	NA	NA	NA	NA	NA	NA	A0A411G9X3	A0A411G9X3	HLA-A	MHC class I protein	cell surface [GO:0009986]; early endosome membrane [GO:0031901]; ER to Golgi transport vesicle membrane [GO:0012507]; integral component of lumenal side of endoplasmic reticulum membrane [GO:0071556]; phagocytic vesicle membrane [GO:0030670]; plasma membrane [GO:0005886]; recycling endosome membrane [GO:0055038]; antigen processing and presentation of exogenous peptide antigen via MHC class I, TAP-independent [GO:0002480]; interferon-gamma-mediated signaling pathway [GO:0060333]; leukocyte activation [GO:0045321]		FALSE	TRUE	unreviewed	2 out of 5	1	NA	NA	NA	1	NA	NA	NA	1	NA	NA	NA	3.28767	NA	NA	NA	High	NA	NA	NA	NA	NA	NA	NA	0 v 0	NA	NA	NA	0 v 0	NA	NA	NA	0 v 0	NA	NA	NA	NA	NA	NA	NA	NA	NA	NA	NA	NA	NA	NA	NA	NA	NA	NA	NA	NA	NA	NA	NA	NA	NA	NA	NA	NA	NA	NA	NA	NA	NA	NA	NA	NA	NA	NA	NA	NA	NA	NA	NA	NA	NA	NA	NA	NA	NA	NA	NA	NA	NA	NA	NA	NA	NA	NA	NA	NA	NA	NA	NA	NA	NA	NA	NA	NA	NA	NA	NA	NA	NA	NA	NA	NA	NA	NA	NA	NA	NA	NA	NA	NA	NA	NA	NA	NA	NA	NA	NA	NA	NA	NA	NA	NA	NA	NA	NA	NA	NA	NA	NA	NA	NA	NA	NA	NA	NA	NA	NA	NA	NA	NA	NA	NA	NA	NA	NA	NA	NA	NA	NA	NA	NA	NA	NA	NA	NA	NA	NA	NA	NA	NA	NA	NA	NA	NA	NA	NA	NA	NA	NA	NA	NA	NA	NA	NA	NA	NA	NA	NA	NA	NA	NA	NA	NA	NA	NA	NA	NA	NA	NA	NA	NA	NA	NA	NA	NA	NA	NA	NA	NA	NA	NA	NA	NA	NA	NA	NA
A0A455JRZ0	NA	NA	NA	A0A455JRZ0	NA	NA	NA	A0A455JRZ0	NA	NA	NA	NA	NA	NA	A0A455JRZ0	A0A455JRZ0	HLA-A	MHC class I antigen (Fragment)	NA		FALSE	TRUE	unreviewed	1 out of 5	1	NA	NA	NA	1	NA	NA	NA	1	NA	NA	NA	7.18232	NA	NA	NA	Medium	NA	NA	NA	NA	NA	NA	NA	0 v 0	NA	NA	NA	0 v 0	NA	NA	NA	0 v 0	NA	NA	NA	NA	NA	NA	NA	NA	NA	NA	NA	NA	NA	NA	NA	NA	NA	NA	NA	NA	NA	NA	NA	NA	NA	NA	NA	NA	NA	NA	NA	NA	NA	NA	NA	NA	NA	NA	NA	NA	NA	NA	NA	NA	NA	NA	NA	NA	NA	NA	NA	NA	NA	NA	NA	NA	NA	NA	NA	NA	NA	NA	NA	NA	NA	NA	NA	NA	NA	NA	NA	NA	NA	NA	NA	NA	NA	NA	NA	NA	NA	NA	NA	NA	NA	NA	NA	NA	NA	NA	NA	NA	NA	NA	NA	NA	NA	NA	NA	NA	NA	NA	NA	NA	NA	NA	NA	NA	NA	NA	NA	NA	NA	NA	NA	NA	NA	NA	NA	NA	NA	NA	NA	NA	NA	NA	NA	NA	NA	NA	NA	NA	NA	NA	NA	NA	NA	NA	NA	NA	NA	NA	NA	NA	NA	NA	NA	NA	NA	NA	NA	NA	NA	NA	NA	NA	NA	NA	NA	NA	NA	NA	NA	NA	NA	NA	NA	NA	NA	NA	NA	NA	NA	NA	NA	NA	NA	NA	NA	NA
A0A4P2SRE5	NA	NA	NA	A0A4P2SRE5	NA	NA	NA	A0A4P2SRE5	NA	NA	NA	NA	NA	NA	A0A4P2SRE5	A0A4P2SRE5	HLA-A	MHC class I antigen	cell surface [GO:0009986]; early endosome membrane [GO:0031901]; ER to Golgi transport vesicle membrane [GO:0012507]; integral component of lumenal side of endoplasmic reticulum membrane [GO:0071556]; phagocytic vesicle membrane [GO:0030670]; plasma membrane [GO:0005886]; recycling endosome membrane [GO:0055038]; antigen processing and presentation of exogenous peptide antigen via MHC class I, TAP-independent [GO:0002480]; interferon-gamma-mediated signaling pathway [GO:0060333]; leukocyte activation [GO:0045321]		FALSE	TRUE	unreviewed	2 out of 5	8	NA	NA	NA	70	NA	NA	NA	1	NA	NA	NA	20	NA	NA	NA	High	NA	NA	NA	NA	NA	NA	NA	3 v 3	0.236141	0.223063	0.40208	3 v 3	0.0483684	0.517385	0.739864	3 v 3	0.187772	0.161704	0.379434	NA	NA	NA	NA	NA	NA	NA	NA	NA	NA	NA	NA	NA	NA	NA	NA	NA	NA	NA	NA	NA	NA	NA	NA	NA	NA	NA	NA	NA	NA	NA	NA	NA	NA	NA	NA	NA	NA	NA	NA	NA	NA	NA	NA	NA	NA	NA	NA	5.38543	5.20163	4.87774	5.2854	4.69488	4.7761	NA	NA	NA	NA	NA	NA	5.33985	5.04439	4.93546	NA	NA	NA	NA	NA	NA	NA	NA	NA	NA	NA	NA	NA	NA	NA	NA	NA	NA	NA	NA	NA	NA	NA	NA	NA	NA	NA	NA	NA	NA	NA	NA	NA	NA	NA	NA	NA	NA	NA	NA	NA	NA	NA	NA	NA	NA	NA	NA	NA	NA	NA	NA	NA	NA	NA	NA	NA	NA	NA	NA	NA	NA	NA	NA	NA	NA	NA	0.100029	0.506754	0.10164	NA	NA	NA	0.045581	0.15724	-0.0577155	NA	NA	NA	NA	NA	NA	NA	NA	NA	NA	0.0544478	0.349514	0.159356	NA	NA	NA	NA	NA	NA	NA	NA	NA	NA	NA	NA	NA	NA	NA	NA	NA	NA	NA	NA	NA	NA	NA	NA	NA
A0A4P9D212	NA	NA	NA	A0A4P9D212	NA	NA	NA	A0A4P9D212	NA	NA	NA	NA	NA	NA	A0A4P9D212	A0A4P9D212	HLA-A	MHC class I antigen	cell surface [GO:0009986]; early endosome membrane [GO:0031901]; ER to Golgi transport vesicle membrane [GO:0012507]; integral component of lumenal side of endoplasmic reticulum membrane [GO:0071556]; phagocytic vesicle membrane [GO:0030670]; plasma membrane [GO:0005886]; recycling endosome membrane [GO:0055038]; antigen processing and presentation of exogenous peptide antigen via MHC class I, TAP-independent [GO:0002480]; interferon-gamma-mediated signaling pathway [GO:0060333]; leukocyte activation [GO:0045321]		FALSE	TRUE	unreviewed	2 out of 5	2	NA	NA	NA	9	NA	NA	NA	1	NA	NA	NA	8.21918	NA	NA	NA	High	NA	NA	NA	NA	NA	NA	NA	6 v 6	-0.171631	0.209572	0.386527	6 v 6	0.0617468	0.585849	0.784422	6 v 6	-0.233378	0.0752092	0.257397	NA	NA	NA	NA	NA	NA	NA	NA	NA	NA	NA	NA	NA	NA	NA	NA	NA	NA	NA	NA	NA	NA	NA	NA	NA	NA	NA	NA	NA	NA	NA	NA	NA	NA	NA	NA	NA	NA	NA	NA	NA	NA	NA	NA	NA	6.49346	6.53761	6.1918	5.79442	5.91648	5.49185	6.35931	6.17393	5.69488	6.30925	6.38198	6.53605	6.36282	6.11894	6.56071	5.76022	5.74147	5.51096	NA	NA	NA	NA	NA	NA	NA	NA	NA	NA	NA	NA	NA	NA	NA	NA	NA	NA	NA	NA	NA	NA	NA	NA	NA	NA	NA	NA	NA	NA	NA	NA	NA	NA	NA	NA	NA	NA	NA	NA	NA	NA	NA	NA	NA	NA	NA	NA	NA	NA	NA	NA	NA	NA	NA	NA	NA	NA	NA	NA	NA	NA	NA	NA	0.184206	0.155631	-0.344253	-0.564894	-0.25745	-0.203027	0.130635	0.418666	-0.368915	0.0341949	0.17501	-0.0191088	NA	NA	NA	NA	NA	NA	NA	0.0535716	-0.263034	0.0246621	-0.599089	-0.43246	-0.183918	NA	NA	NA	NA	NA	NA	NA	NA	NA	NA	NA	NA	NA	NA	NA	NA	NA	NA	NA	NA	NA	NA	NA	NA	NA
NA	A0A4Y5UZ05	NA	NA	NA	A0A4Y5UZ05	NA	NA	NA	A0A4Y5UZ05	NA	NA	NA	NA	A0A4Y5UZ05	NA	A0A4Y5UZ05	HLA-A	MHC class I antigen (Fragment)	NA		FALSE	TRUE	unreviewed	1 out of 5	NA	2	NA	NA	NA	18	NA	NA	NA	1	NA	NA	NA	20.442	NA	NA	NA	High	NA	NA	NA	NA	NA	NA	NA	NA	NA	NA	NA	NA	NA	NA	NA	NA	NA	NA	2 v 2	-0.35668	0.537331	0.661293	2 v 2	0.158881	0.0586314	0.215401	2 v 2	-0.515561	0.409528	0.701148	NA	NA	NA	NA	NA	NA	NA	NA	NA	NA	NA	NA	NA	NA	NA	NA	NA	NA	NA	NA	NA	NA	NA	NA	NA	NA	NA	NA	NA	NA	NA	NA	NA	NA	NA	NA	NA	NA	NA	NA	NA	NA	NA	NA	NA	NA	NA	NA	NA	NA	NA	NA	NA	NA	7.86913	NA	7.69418	NA	7.82464	NA	NA	8.45204	NA	NA	NA	NA	NA	NA	7.69558	NA	7.54998	NA	NA	NA	NA	NA	NA	NA	NA	NA	NA	NA	NA	NA	NA	NA	NA	NA	NA	NA	NA	NA	NA	NA	NA	NA	NA	NA	NA	NA	NA	NA	NA	NA	NA	NA	NA	NA	NA	NA	NA	-0.757852	NA	NA	0.0444905	NA	NA	NA	NA	NA	NA	NA	NA	NA	NA	NA	NA	NA	NA	NA	0.144207	NA	NA	0.173555	NA	NA	NA	NA	NA	NA	NA	NA	NA	-0.902058	NA	NA	-0.129064	NA	NA	NA	NA	NA	NA	NA	NA	NA	NA	NA	NA	NA	NA	NA	NA	NA	NA
A0A5A4LIR0	NA	NA	NA	A0A5A4LIR0	NA	NA	NA	A0A5A4LIR0	NA	NA	NA	NA	NA	NA	A0A5A4LIR0	A0A5A4LIR0	HLA-A	MHC class I antigen	cell surface [GO:0009986]; early endosome membrane [GO:0031901]; ER to Golgi transport vesicle membrane [GO:0012507]; integral component of lumenal side of endoplasmic reticulum membrane [GO:0071556]; phagocytic vesicle membrane [GO:0030670]; plasma membrane [GO:0005886]; recycling endosome membrane [GO:0055038]; antigen processing and presentation of exogenous peptide antigen via MHC class I, TAP-independent [GO:0002480]; interferon-gamma-mediated signaling pathway [GO:0060333]; leukocyte activation [GO:0045321]		FALSE	TRUE	unreviewed	2 out of 5	1	NA	NA	NA	1	NA	NA	NA	1	NA	NA	NA	3.83562	NA	NA	NA	Medium	NA	NA	NA	NA	NA	NA	NA	0 v 0	NA	NA	NA	0 v 0	NA	NA	NA	0 v 0	NA	NA	NA	NA	NA	NA	NA	NA	NA	NA	NA	NA	NA	NA	NA	NA	NA	NA	NA	NA	NA	NA	NA	NA	NA	NA	NA	NA	NA	NA	NA	NA	NA	NA	NA	NA	NA	NA	NA	NA	NA	NA	NA	NA	NA	NA	NA	NA	NA	NA	NA	NA	NA	NA	NA	NA	NA	NA	NA	NA	NA	NA	NA	NA	NA	NA	NA	NA	NA	NA	NA	NA	NA	NA	NA	NA	NA	NA	NA	NA	NA	NA	NA	NA	NA	NA	NA	NA	NA	NA	NA	NA	NA	NA	NA	NA	NA	NA	NA	NA	NA	NA	NA	NA	NA	NA	NA	NA	NA	NA	NA	NA	NA	NA	NA	NA	NA	NA	NA	NA	NA	NA	NA	NA	NA	NA	NA	NA	NA	NA	NA	NA	NA	NA	NA	NA	NA	NA	NA	NA	NA	NA	NA	NA	NA	NA	NA	NA	NA	NA	NA	NA	NA	NA	NA	NA	NA	NA	NA	NA	NA	NA	NA	NA	NA	NA	NA	NA	NA	NA	NA	NA	NA	NA	NA	NA	NA	NA	NA	NA
NA	A0A6B7FTB7	NA	NA	NA	A0A6B7FTB7	NA	NA	NA	A0A6B7FTB7	NA	NA	NA	NA	A0A6B7FTB7	NA	A0A6B7FTB7	HLA-A	MHC class I antigen	cell surface [GO:0009986]; early endosome membrane [GO:0031901]; ER to Golgi transport vesicle membrane [GO:0012507]; integral component of lumenal side of endoplasmic reticulum membrane [GO:0071556]; phagocytic vesicle membrane [GO:0030670]; plasma membrane [GO:0005886]; recycling endosome membrane [GO:0055038]; antigen processing and presentation of exogenous peptide antigen via MHC class I, TAP-independent [GO:0002480]; interferon-gamma-mediated signaling pathway [GO:0060333]; leukocyte activation [GO:0045321]		FALSE	TRUE	unreviewed	2 out of 5	NA	1	NA	NA	NA	1	NA	NA	NA	1	NA	NA	NA	7.12329	NA	NA	NA	Medium	NA	NA	NA	NA	NA	NA	NA	NA	NA	NA	NA	NA	NA	NA	NA	NA	NA	NA	1 v 1	0.638326	NA	NA	1 v 1	0.653037	NA	NA	1 v 1	-0.0147108	NA	NA	NA	NA	NA	NA	NA	NA	NA	NA	NA	NA	NA	NA	NA	NA	NA	NA	NA	NA	NA	NA	NA	NA	NA	NA	NA	NA	NA	NA	NA	NA	NA	NA	NA	NA	NA	NA	NA	NA	NA	NA	NA	NA	NA	NA	NA	NA	NA	NA	NA	NA	NA	NA	NA	NA	NA	NA	NA	6.74685	NA	NA	NA	NA	6.10852	NA	NA	NA	NA	NA	NA	NA	NA	6.09381	NA	NA	NA	NA	NA	NA	NA	NA	NA	NA	NA	NA	NA	NA	NA	NA	NA	NA	NA	NA	NA	NA	NA	NA	NA	NA	NA	NA	NA	NA	NA	NA	NA	NA	NA	NA	NA	NA	NA	NA	0.638326	NA	NA	NA	NA	NA	NA	NA	NA	NA	NA	NA	NA	NA	NA	NA	NA	NA	NA	0.653037	NA	NA	NA	NA	NA	NA	NA	NA	NA	NA	NA	NA	-0.0147108	NA	NA	NA	NA	NA	NA	NA	NA	NA	NA	NA	NA	NA	NA	NA	NA	NA	NA	NA	NA
A0A6B7FUX4	A0A6B7FUX4	NA	A0A6B7FUX4	A0A6B7FUX4	A0A6B7FUX4	NA	A0A6B7FUX4	A0A6B7FUX4	A0A6B7FUX4	NA	A0A6B7FUX4	A0A6B7FUX4	NA	A0A6B7FUX4	A0A6B7FUX4	A0A6B7FUX4	HLA-A	MHC class I antigen	cell surface [GO:0009986]; early endosome membrane [GO:0031901]; ER to Golgi transport vesicle membrane [GO:0012507]; integral component of lumenal side of endoplasmic reticulum membrane [GO:0071556]; phagocytic vesicle membrane [GO:0030670]; plasma membrane [GO:0005886]; recycling endosome membrane [GO:0055038]; antigen processing and presentation of exogenous peptide antigen via MHC class I, TAP-independent [GO:0002480]; interferon-gamma-mediated signaling pathway [GO:0060333]; leukocyte activation [GO:0045321]		FALSE	TRUE	unreviewed	2 out of 5	10	9	NA	8	82	149	NA	24	3	1	NA	4	23.2877	23.2877	NA	20.5479	High	High	NA	High	NA	NA	NA	NA	6 v 6	-0.0577209	0.677291	0.797853	6 v 6	0.275862	0.0815988	0.326154	6 v 6	-0.333583	0.0141592	0.128007	7 v 7	0.394119	0.0105301	0.0439721	7 v 7	0.608016	0.00341144	0.0387612	7 v 7	-0.213897	0.216988	0.533916	NA	NA	NA	NA	NA	NA	NA	NA	NA	NA	NA	NA	3 v 3	0.223712	0.177052	0.587101	3 v 3	0.274111	0.224159	0.419516	3 v 3	0.0503981	0.431153	0.621595	NA	NA	NA	NA	NA	NA	NA	NA	NA	12.8237	12.9157	12.7367	12.6411	12.8361	12.3745	12.9201	13.0234	12.4467	12.8595	12.3616	13.0628	12.394	12.2389	12.8992	12.5223	12.3393	12.2789	11.9663	11.704	11.5179	11.6049	9.17093	11.4425	11.6207	11.7249	9.03837	11.3636	11.0548	11.033	11.1178	10.9358	11.292	10.9702	11.2773	10.9741	9.04439	10.2708	10.9423	NA	NA	NA	NA	NA	NA	NA	NA	NA	6.5157	6.52982	6.3906	6.95303	6.60733	6.54689	6.36457	6.51096	6.40939	NA	NA	NA	NA	NA	NA	NA	NA	NA	NA	NA	NA	NA	NA	NA	NA	NA	NA	0.582087	0.132556	0.602611	0.387669	0.587668	0.58626	-0.120016	-0.0358103	0.554096	-0.326031	-0.279007	-0.187372	-0.0722008	0.429732	0.676769	-0.162447	0.118816	0.496749	0.095555	0.240628	0.126532	0.674277	1.17171	0.678383	0.733784	0.630796	-0.465542	-0.122673	-0.163584	-0.397824	-0.684121	-0.167756	0.341459	0.00602379	-0.0716655	-0.784045	-0.0907154	-0.147523	-0.750812	NA	NA	NA	NA	NA	NA	NA	NA	NA	0.437333	0.0775094	0.156296	0.58846	0.0963684	0.137504	0.151127	0.018859	-0.018792
A0A6B7FWR8	A0A6B7FWR8	NA	A0A6B7FWR8	A0A6B7FWR8	A0A6B7FWR8	NA	A0A6B7FWR8	A0A6B7FWR8	A0A6B7FWR8	NA	A0A6B7FWR8	A0A6B7FWR8	NA	A0A6B7FWR8	A0A6B7FWR8	A0A6B7FWR8	HLA-A	MHC class I antigen	cell surface [GO:0009986]; early endosome membrane [GO:0031901]; ER to Golgi transport vesicle membrane [GO:0012507]; integral component of lumenal side of endoplasmic reticulum membrane [GO:0071556]; phagocytic vesicle membrane [GO:0030670]; plasma membrane [GO:0005886]; recycling endosome membrane [GO:0055038]; antigen processing and presentation of exogenous peptide antigen via MHC class I, TAP-independent [GO:0002480]; interferon-gamma-mediated signaling pathway [GO:0060333]; leukocyte activation [GO:0045321]		FALSE	TRUE	unreviewed	2 out of 5	2	3	NA	2	2	16	NA	3	2	3	NA	2	7.12329	7.12329	NA	7.12329	High	High	NA	High	NA	NA	NA	NA	3 v 3	0.0678126	0.876566	0.92918	3 v 3	0.332889	0.430457	0.681967	3 v 3	-0.265077	0.122226	0.327147	6 v 6	0.376182	0.0419026	0.109282	6 v 6	0.758162	0.000962905	0.0183861	6 v 6	-0.381981	0.0486207	0.296998	NA	NA	NA	NA	NA	NA	NA	NA	NA	NA	NA	NA	3 v 3	0.319405	0.141406	0.572313	3 v 3	0.441153	0.0208623	0.203609	3 v 3	0.121749	0.234055	0.445229	NA	NA	NA	NA	NA	NA	NA	NA	NA	8.90989	9.16113	8.6632	NA	NA	NA	NA	NA	NA	8.78398	8.45656	9.29025	8.35755	8.38111	8.9969	NA	NA	NA	10.8892	10.2747	8.66605	11.0823	9.23697	10.5398	NA	11.256	9.12179	10.1623	10.0893	NA	9.67948	8.12309	10.0518	9.61361	7.87036	10.2996	8.91379	9.39103	NA	NA	NA	NA	NA	NA	NA	NA	NA	NA	5.39232	5.55766	5.24413	5.73606	5.63227	5.78398	5.30743	5.29646	5.22497	NA	NA	NA	NA	NA	NA	NA	NA	NA	NA	NA	NA	NA	NA	NA	NA	NA	NA	0.54296	0.115178	0.726934	0.450519	NA	0.595247	-0.17375	0.125913	0.704572	-0.627047	NA	NA	NA	0.552341	0.780022	-0.333695	NA	NA	NA	0.795682	0.323184	0.837447	1.14881	NA	0.661122	0.782731	-0.426428	-0.0754495	-0.293352	NA	NA	NA	-0.252722	-0.208006	-0.110513	-0.698289	NA	-0.0658748	-0.95648	NA	NA	NA	NA	NA	NA	NA	NA	NA	0.343746	0.0746131	0.539854	0.428635	0.335811	0.559014	0.0848889	0.261198	0.0191596
A0A6B7HGN4	NA	NA	NA	A0A6B7HGN4	NA	NA	NA	A0A6B7HGN4	NA	NA	NA	NA	NA	NA	A0A6B7HGN4	A0A6B7HGN4	HLA-A	MHC class I antigen	cell surface [GO:0009986]; early endosome membrane [GO:0031901]; ER to Golgi transport vesicle membrane [GO:0012507]; integral component of lumenal side of endoplasmic reticulum membrane [GO:0071556]; phagocytic vesicle membrane [GO:0030670]; plasma membrane [GO:0005886]; recycling endosome membrane [GO:0055038]; antigen processing and presentation of exogenous peptide antigen via MHC class I, TAP-independent [GO:0002480]; interferon-gamma-mediated signaling pathway [GO:0060333]; leukocyte activation [GO:0045321]		FALSE	TRUE	unreviewed	2 out of 5	4	NA	NA	NA	37	NA	NA	NA	1	NA	NA	NA	12.8767	NA	NA	NA	High	NA	NA	NA	NA	NA	NA	NA	0 v 0	NA	NA	NA	0 v 0	NA	NA	NA	0 v 0	NA	NA	NA	NA	NA	NA	NA	NA	NA	NA	NA	NA	NA	NA	NA	NA	NA	NA	NA	NA	NA	NA	NA	NA	NA	NA	NA	NA	NA	NA	NA	NA	NA	NA	NA	NA	NA	NA	NA	NA	NA	NA	NA	NA	NA	NA	NA	NA	NA	NA	NA	NA	NA	NA	NA	NA	NA	NA	NA	NA	NA	NA	NA	NA	NA	NA	NA	NA	NA	NA	NA	NA	NA	NA	NA	NA	NA	NA	NA	NA	NA	NA	NA	NA	NA	NA	NA	NA	NA	NA	NA	NA	NA	NA	NA	NA	NA	NA	NA	NA	NA	NA	NA	NA	NA	NA	NA	NA	NA	NA	NA	NA	NA	NA	NA	NA	NA	NA	NA	NA	NA	NA	NA	NA	NA	NA	NA	NA	NA	NA	NA	NA	NA	NA	NA	NA	NA	NA	NA	NA	NA	NA	NA	NA	NA	NA	NA	NA	NA	NA	NA	NA	NA	NA	NA	NA	NA	NA	NA	NA	NA	NA	NA	NA	NA	NA	NA	NA	NA	NA	NA	NA	NA	NA	NA	NA	NA	NA	NA	NA
A0A6B7HGP2	NA	NA	NA	A0A6B7HGP2	NA	NA	NA	A0A6B7HGP2	NA	NA	NA	NA	NA	NA	A0A6B7HGP2	A0A6B7HGP2	HLA-A	MHC class I antigen	cell surface [GO:0009986]; early endosome membrane [GO:0031901]; ER to Golgi transport vesicle membrane [GO:0012507]; integral component of lumenal side of endoplasmic reticulum membrane [GO:0071556]; phagocytic vesicle membrane [GO:0030670]; plasma membrane [GO:0005886]; recycling endosome membrane [GO:0055038]; antigen processing and presentation of exogenous peptide antigen via MHC class I, TAP-independent [GO:0002480]; interferon-gamma-mediated signaling pathway [GO:0060333]; leukocyte activation [GO:0045321]		FALSE	TRUE	unreviewed	2 out of 5	1	NA	NA	NA	1	NA	NA	NA	1	NA	NA	NA	4.10959	NA	NA	NA	High	NA	NA	NA	NA	NA	NA	NA	3 v 3	0.00716129	0.971283	0.983132	3 v 3	-0.0827849	0.77938	0.898031	3 v 3	0.0899461	0.736222	0.860225	NA	NA	NA	NA	NA	NA	NA	NA	NA	NA	NA	NA	NA	NA	NA	NA	NA	NA	NA	NA	NA	NA	NA	NA	NA	NA	NA	NA	NA	NA	NA	NA	NA	NA	NA	NA	NA	NA	NA	NA	NA	NA	NA	NA	NA	4.49825	4.20945	4.43962	NA	NA	NA	NA	NA	NA	4.43962	3.926	4.76022	4.09592	4.37851	4.92125	NA	NA	NA	NA	NA	NA	NA	NA	NA	NA	NA	NA	NA	NA	NA	NA	NA	NA	NA	NA	NA	NA	NA	NA	NA	NA	NA	NA	NA	NA	NA	NA	NA	NA	NA	NA	NA	NA	NA	NA	NA	NA	NA	NA	NA	NA	NA	NA	NA	NA	NA	NA	NA	NA	NA	NA	NA	NA	NA	NA	NA	NA	NA	NA	NA	NA	NA	0.0586277	0.283454	-0.320598	NA	NA	NA	0.402326	-0.169058	-0.481623	NA	NA	NA	NA	NA	NA	NA	NA	NA	NA	-0.343699	0.452512	0.161025	NA	NA	NA	NA	NA	NA	NA	NA	NA	NA	NA	NA	NA	NA	NA	NA	NA	NA	NA	NA	NA	NA	NA	NA	NA	NA	NA	NA
NA	NA	A0A6B7IBY9	A0A6B7IBY9	NA	NA	A0A6B7IBY9	A0A6B7IBY9	NA	NA	A0A6B7IBY9	A0A6B7IBY9	A0A6B7IBY9	A0A6B7IBY9	NA	NA	A0A6B7IBY9	HLA-A	MHC class I antigen	cell surface [GO:0009986]; early endosome membrane [GO:0031901]; ER to Golgi transport vesicle membrane [GO:0012507]; integral component of lumenal side of endoplasmic reticulum membrane [GO:0071556]; phagocytic vesicle membrane [GO:0030670]; plasma membrane [GO:0005886]; recycling endosome membrane [GO:0055038]; antigen processing and presentation of exogenous peptide antigen via MHC class I, TAP-independent [GO:0002480]; interferon-gamma-mediated signaling pathway [GO:0060333]; leukocyte activation [GO:0045321]		FALSE	TRUE	unreviewed	2 out of 5	NA	NA	6	9	NA	NA	9	27	NA	NA	1	1	NA	NA	21.3699	31.5068	NA	NA	High	High	NA	NA	NA	NA	NA	NA	NA	NA	NA	NA	NA	NA	NA	NA	NA	NA	NA	NA	NA	NA	NA	NA	NA	NA	NA	NA	NA	NA	0 v 0	NA	NA	NA	0 v 0	NA	NA	NA	0 v 0	NA	NA	NA	3 v 3	-0.156692	0.649295	0.868669	3 v 3	0.0604184	0.815147	0.886866	3 v 3	0.21711	0.0892169	0.298287	NA	NA	NA	NA	NA	NA	NA	NA	NA	NA	NA	NA	NA	NA	NA	NA	NA	NA	NA	NA	NA	NA	NA	NA	NA	NA	NA	NA	NA	NA	NA	NA	NA	NA	NA	NA	NA	NA	NA	NA	NA	NA	NA	NA	NA	NA	NA	NA	NA	NA	NA	NA	NA	NA	NA	NA	NA	4.1127	4.45943	3.926	3.96347	3.7866	4.27798	3.91648	4.1127	3.81762	NA	NA	NA	NA	NA	NA	NA	NA	NA	NA	NA	NA	NA	NA	NA	NA	NA	NA	NA	NA	NA	NA	NA	NA	NA	NA	NA	NA	NA	NA	NA	NA	NA	NA	NA	NA	NA	NA	NA	NA	NA	NA	NA	NA	NA	NA	NA	NA	NA	NA	NA	NA	NA	NA	NA	NA	NA	NA	NA	NA	NA	NA	NA	NA	NA	NA	-0.149226	-0.672835	0.351985	0.0469975	-0.326104	0.460361	0.196223	0.346731	0.108376
A0A6B7IEN0	NA	NA	NA	A0A6B7IEN0	NA	NA	NA	A0A6B7IEN0	NA	NA	NA	NA	NA	NA	A0A6B7IEN0	A0A6B7IEN0	HLA-A	MHC class I antigen	cell surface [GO:0009986]; early endosome membrane [GO:0031901]; ER to Golgi transport vesicle membrane [GO:0012507]; integral component of lumenal side of endoplasmic reticulum membrane [GO:0071556]; phagocytic vesicle membrane [GO:0030670]; plasma membrane [GO:0005886]; recycling endosome membrane [GO:0055038]; antigen processing and presentation of exogenous peptide antigen via MHC class I, TAP-independent [GO:0002480]; interferon-gamma-mediated signaling pathway [GO:0060333]; leukocyte activation [GO:0045321]		FALSE	TRUE	unreviewed	2 out of 5	3	NA	NA	NA	51	NA	NA	NA	1	NA	NA	NA	11.7808	NA	NA	NA	High	NA	NA	NA	NA	NA	NA	NA	3 v 3	0.205611	0.279879	0.462811	3 v 3	0.288404	0.119436	0.3835	3 v 3	-0.082793	0.498814	0.702159	NA	NA	NA	NA	NA	NA	NA	NA	NA	NA	NA	NA	NA	NA	NA	NA	NA	NA	NA	NA	NA	NA	NA	NA	NA	NA	NA	NA	NA	NA	NA	NA	NA	NA	NA	NA	NA	NA	NA	NA	NA	NA	NA	NA	NA	6.79442	6.63081	6.6837	NA	NA	NA	NA	NA	NA	6.65678	6.15583	6.67948	6.3906	6.2384	6.61471	NA	NA	NA	NA	NA	NA	NA	NA	NA	NA	NA	NA	NA	NA	NA	NA	NA	NA	NA	NA	NA	NA	NA	NA	NA	NA	NA	NA	NA	NA	NA	NA	NA	NA	NA	NA	NA	NA	NA	NA	NA	NA	NA	NA	NA	NA	NA	NA	NA	NA	NA	NA	NA	NA	NA	NA	NA	NA	NA	NA	NA	NA	NA	NA	NA	NA	NA	0.137634	0.474983	0.00421635	NA	NA	NA	0.403817	0.392408	0.0689866	NA	NA	NA	NA	NA	NA	NA	NA	NA	NA	-0.266183	0.0825746	-0.0647703	NA	NA	NA	NA	NA	NA	NA	NA	NA	NA	NA	NA	NA	NA	NA	NA	NA	NA	NA	NA	NA	NA	NA	NA	NA	NA	NA	NA
A0A7I8AUN5	NA	NA	NA	A0A7I8AUN5	NA	NA	NA	A0A7I8AUN5	NA	NA	NA	NA	NA	NA	A0A7I8AUN5	A0A7I8AUN5	HLA-A	MHC class I antigen (Fragment)	NA		FALSE	TRUE	unreviewed	1 out of 5	4	NA	NA	NA	17	NA	NA	NA	1	NA	NA	NA	16.1074	NA	NA	NA	High	NA	NA	NA	NA	NA	NA	NA	3 v 3	-0.0942024	0.0928581	0.235922	3 v 3	-0.480958	0.0842336	0.329376	3 v 3	0.386756	0.154387	0.371185	NA	NA	NA	NA	NA	NA	NA	NA	NA	NA	NA	NA	NA	NA	NA	NA	NA	NA	NA	NA	NA	NA	NA	NA	NA	NA	NA	NA	NA	NA	NA	NA	NA	NA	NA	NA	NA	NA	NA	NA	NA	NA	NA	NA	NA	NA	NA	NA	5.87036	6.13545	6.24982	5.96116	6.17792	6.39917	NA	NA	NA	NA	NA	NA	6.57137	6.68089	6.44626	NA	NA	NA	NA	NA	NA	NA	NA	NA	NA	NA	NA	NA	NA	NA	NA	NA	NA	NA	NA	NA	NA	NA	NA	NA	NA	NA	NA	NA	NA	NA	NA	NA	NA	NA	NA	NA	NA	NA	NA	NA	NA	NA	NA	NA	NA	NA	NA	NA	NA	NA	NA	NA	NA	NA	NA	NA	NA	NA	NA	NA	NA	NA	NA	NA	NA	NA	-0.0907955	-0.042465	-0.149347	NA	NA	NA	-0.701009	-0.545434	-0.196432	NA	NA	NA	NA	NA	NA	NA	NA	NA	NA	0.610213	0.502969	0.0470851	NA	NA	NA	NA	NA	NA	NA	NA	NA	NA	NA	NA	NA	NA	NA	NA	NA	NA	NA	NA	NA	NA	NA	NA	NA
NA	A0A7R9KAW1	NA	NA	NA	A0A7R9KAW1	NA	NA	NA	A0A7R9KAW1; U5IQH1	NA	NA	NA	NA	A0A7R9KAW1	NA	A0A7R9KAW1	HLA-A	MHC class I antigen	integral component of membrane [GO:0016021]; plasma membrane [GO:0005886]; antigen processing and presentation [GO:0019882]; immune response [GO:0006955]		FALSE	TRUE	unreviewed	2 out of 5	NA	1	NA	NA	NA	1	NA	NA	NA	1	NA	NA	NA	4.38356	NA	NA	NA	Medium	NA	NA	NA	NA	NA	NA	NA	NA	NA	NA	NA	NA	NA	NA	NA	NA	NA	NA	0 v 0	NA	NA	NA	0 v 0	NA	NA	NA	0 v 0	NA	NA	NA	NA	NA	NA	NA	NA	NA	NA	NA	NA	NA	NA	NA	NA	NA	NA	NA	NA	NA	NA	NA	NA	NA	NA	NA	NA	NA	NA	NA	NA	NA	NA	NA	NA	NA	NA	NA	NA	NA	NA	NA	NA	NA	NA	NA	NA	NA	NA	NA	NA	NA	NA	NA	NA	NA	NA	NA	NA	NA	NA	NA	NA	NA	NA	NA	NA	NA	NA	NA	NA	NA	NA	NA	NA	NA	NA	NA	NA	NA	NA	NA	NA	NA	NA	NA	NA	NA	NA	NA	NA	NA	NA	NA	NA	NA	NA	NA	NA	NA	NA	NA	NA	NA	NA	NA	NA	NA	NA	NA	NA	NA	NA	NA	NA	NA	NA	NA	NA	NA	NA	NA	NA	NA	NA	NA	NA	NA	NA	NA	NA	NA	NA	NA	NA	NA	NA	NA	NA	NA	NA	NA	NA	NA	NA	NA	NA	NA	NA	NA	NA	NA	NA	NA	NA	NA	NA	NA	NA	NA	NA	NA	NA	NA	NA	NA	NA
A0A7R9KBA2	NA	NA	NA	A0A7R9KBA2	NA	NA	NA	A0A7R9KBA2	NA	NA	NA	NA	NA	NA	A0A7R9KBA2	A0A7R9KBA2	HLA-A	MHC class I antigen	integral component of membrane [GO:0016021]; plasma membrane [GO:0005886]; antigen processing and presentation [GO:0019882]; immune response [GO:0006955]		FALSE	TRUE	unreviewed	2 out of 5	1	NA	NA	NA	1	NA	NA	NA	1	NA	NA	NA	3.28767	NA	NA	NA	High	NA	NA	NA	NA	NA	NA	NA	3 v 3	-0.258948	0.126531	0.283095	3 v 3	0.0531091	0.871257	0.943706	3 v 3	-0.312057	0.256314	0.48563	NA	NA	NA	NA	NA	NA	NA	NA	NA	NA	NA	NA	NA	NA	NA	NA	NA	NA	NA	NA	NA	NA	NA	NA	NA	NA	NA	NA	NA	NA	NA	NA	NA	NA	NA	NA	NA	NA	NA	NA	NA	NA	NA	NA	NA	NA	NA	NA	5.96116	6.40429	5.7866	6.39746	6.48704	6.04439	NA	NA	NA	NA	NA	NA	6.26679	5.77873	5.9472	NA	NA	NA	NA	NA	NA	NA	NA	NA	NA	NA	NA	NA	NA	NA	NA	NA	NA	NA	NA	NA	NA	NA	NA	NA	NA	NA	NA	NA	NA	NA	NA	NA	NA	NA	NA	NA	NA	NA	NA	NA	NA	NA	NA	NA	NA	NA	NA	NA	NA	NA	NA	NA	NA	NA	NA	NA	NA	NA	NA	NA	NA	NA	NA	NA	NA	NA	-0.4363	-0.082746	-0.257798	NA	NA	NA	-0.305626	0.625556	-0.160602	NA	NA	NA	NA	NA	NA	NA	NA	NA	NA	-0.130674	-0.708302	-0.0971955	NA	NA	NA	NA	NA	NA	NA	NA	NA	NA	NA	NA	NA	NA	NA	NA	NA	NA	NA	NA	NA	NA	NA	NA	NA
NA	A0A7R9PSN9	A0A7R9PSN9	NA	NA	A0A7R9PSN9	A0A7R9PSN9	NA	NA	A0A7R9PSN9	A0A7R9PSN9	NA	NA	A0A7R9PSN9	A0A7R9PSN9	NA	A0A7R9PSN9	HLA-A	MHC class I antigen	integral component of membrane [GO:0016021]; plasma membrane [GO:0005886]; antigen processing and presentation [GO:0019882]; immune response [GO:0006955]		FALSE	TRUE	unreviewed	2 out of 5	NA	2	2	NA	NA	29	2	NA	NA	1	1	NA	NA	7.39726	7.39726	NA	NA	High	High	NA	NA	NA	NA	NA	NA	NA	NA	NA	NA	NA	NA	NA	NA	NA	NA	NA	3 v 3	0.292646	0.149976	0.26617	3 v 3	0.377209	0.104222	0.307223	3 v 3	-0.0845632	0.767959	0.905485	0 v 0	NA	NA	NA	0 v 0	NA	NA	NA	0 v 0	NA	NA	NA	NA	NA	NA	NA	NA	NA	NA	NA	NA	NA	NA	NA	NA	NA	NA	NA	NA	NA	NA	NA	NA	NA	NA	NA	NA	NA	NA	NA	NA	NA	NA	NA	NA	NA	NA	NA	NA	NA	NA	8.17692	NA	NA	8.67596	NA	NA	8.12722	8.55842	NA	7.63445	NA	7.90929	NA	NA	7.98755	NA	NA	8.0433	NA	NA	7.81762	NA	NA	NA	NA	NA	NA	NA	NA	NA	NA	NA	NA	NA	NA	NA	NA	NA	NA	NA	NA	NA	NA	NA	NA	NA	NA	NA	NA	NA	NA	NA	NA	NA	NA	NA	NA	NA	NA	0.542473	NA	0.217927	NA	0.117536	NA	NA	NA	NA	NA	NA	NA	NA	NA	NA	NA	NA	NA	NA	0.189373	NA	0.309597	NA	0.632656	NA	NA	NA	NA	NA	NA	NA	NA	0.3531	NA	-0.0916698	NA	-0.51512	NA	NA	NA	NA	NA	NA	NA	NA	NA	NA	NA	NA	NA	NA	NA	NA	NA	NA
A0A7S5GRU5	NA	NA	NA	A0A7S5GRU5	NA	NA	NA	A0A7S5GRU5	NA	NA	NA	NA	NA	NA	A0A7S5GRU5	A0A7S5GRU5	HLA-A	MHC class I antigen	integral component of membrane [GO:0016021]; plasma membrane [GO:0005886]; antigen processing and presentation [GO:0019882]; immune response [GO:0006955]		FALSE	TRUE	unreviewed	2 out of 5	1	NA	NA	NA	2	NA	NA	NA	1	NA	NA	NA	4.65753	NA	NA	NA	High	NA	NA	NA	NA	NA	NA	NA	3 v 3	0.624027	0.0260091	0.113699	3 v 3	0.115481	0.441459	0.689094	3 v 3	0.508546	0.00446491	0.0949937	NA	NA	NA	NA	NA	NA	NA	NA	NA	NA	NA	NA	NA	NA	NA	NA	NA	NA	NA	NA	NA	NA	NA	NA	NA	NA	NA	NA	NA	NA	NA	NA	NA	NA	NA	NA	NA	NA	NA	NA	NA	NA	NA	NA	NA	NA	NA	NA	7.50541	8.03617	7.73539	7.05745	7.23266	7.11478	NA	NA	NA	NA	NA	NA	7.62278	7.74551	7.56224	NA	NA	NA	NA	NA	NA	NA	NA	NA	NA	NA	NA	NA	NA	NA	NA	NA	NA	NA	NA	NA	NA	NA	NA	NA	NA	NA	NA	NA	NA	NA	NA	NA	NA	NA	NA	NA	NA	NA	NA	NA	NA	NA	NA	NA	NA	NA	NA	NA	NA	NA	NA	NA	NA	NA	NA	NA	NA	NA	NA	NA	NA	NA	NA	NA	NA	NA	0.447964	0.803513	0.620603	NA	NA	NA	-0.117369	0.290667	0.173144	NA	NA	NA	NA	NA	NA	NA	NA	NA	NA	0.565334	0.512846	0.447459	NA	NA	NA	NA	NA	NA	NA	NA	NA	NA	NA	NA	NA	NA	NA	NA	NA	NA	NA	NA	NA	NA	NA	NA	NA
A0A7S5GSM8	NA	NA	NA	A0A7S5GSM8	NA	NA	NA	A0A7S5GSM8	NA	NA	NA	NA	NA	NA	A0A7S5GSM8	A0A7S5GSM8	HLA-A	MHC class I antigen	integral component of membrane [GO:0016021]; plasma membrane [GO:0005886]; antigen processing and presentation [GO:0019882]; immune response [GO:0006955]		FALSE	TRUE	unreviewed	2 out of 5	15	NA	NA	NA	214	NA	NA	NA	1	NA	NA	NA	54.5205	NA	NA	NA	High	NA	NA	NA	NA	NA	NA	NA	6 v 6	-0.0270497	0.831264	0.90349	6 v 6	0.231061	0.0467323	0.251535	6 v 6	-0.25811	0.047976	0.21011	NA	NA	NA	NA	NA	NA	NA	NA	NA	NA	NA	NA	NA	NA	NA	NA	NA	NA	NA	NA	NA	NA	NA	NA	NA	NA	NA	NA	NA	NA	NA	NA	NA	NA	NA	NA	NA	NA	NA	NA	NA	NA	NA	NA	NA	11.7169	11.9061	11.9137	11.6948	11.8831	11.384	12.0138	12.0128	11.5303	11.7949	11.3648	11.9444	11.5143	11.3729	11.9802	11.5333	11.4597	11.2519	NA	NA	NA	NA	NA	NA	NA	NA	NA	NA	NA	NA	NA	NA	NA	NA	NA	NA	NA	NA	NA	NA	NA	NA	NA	NA	NA	NA	NA	NA	NA	NA	NA	NA	NA	NA	NA	NA	NA	NA	NA	NA	NA	NA	NA	NA	NA	NA	NA	NA	NA	NA	NA	NA	NA	NA	NA	NA	NA	NA	NA	NA	NA	NA	-0.0779957	0.541273	-0.030633	-0.319009	-0.129701	-0.146232	0.202628	0.533199	-0.0664257	0.161507	0.423324	0.132132	NA	NA	NA	NA	NA	NA	NA	-0.280624	0.00807379	0.0357926	-0.480516	-0.553025	-0.278363	NA	NA	NA	NA	NA	NA	NA	NA	NA	NA	NA	NA	NA	NA	NA	NA	NA	NA	NA	NA	NA	NA	NA	NA	NA
A0A7T0YLJ8	NA	NA	NA	A0A7T0YLJ8	NA	NA	NA	A0A7T0YLJ8	NA	NA	NA	NA	NA	NA	A0A7T0YLJ8	A0A7T0YLJ8	HLA-A	MHC class I protein	integral component of membrane [GO:0016021]; plasma membrane [GO:0005886]; antigen processing and presentation [GO:0019882]; immune response [GO:0006955]		FALSE	TRUE	unreviewed	2 out of 5	1	NA	NA	NA	3	NA	NA	NA	1	NA	NA	NA	6.57534	NA	NA	NA	High	NA	NA	NA	NA	NA	NA	NA	3 v 3	0.272735	0.356616	0.535766	3 v 3	0.354842	0.494472	0.725079	3 v 3	-0.0821072	0.809776	0.905074	NA	NA	NA	NA	NA	NA	NA	NA	NA	NA	NA	NA	NA	NA	NA	NA	NA	NA	NA	NA	NA	NA	NA	NA	NA	NA	NA	NA	NA	NA	NA	NA	NA	NA	NA	NA	NA	NA	NA	NA	NA	NA	NA	NA	NA	5.84046	5.84298	5.47897	NA	NA	NA	NA	NA	NA	5.76553	5.1127	5.46597	5.24413	4.89724	5.95652	NA	NA	NA	NA	NA	NA	NA	NA	NA	NA	NA	NA	NA	NA	NA	NA	NA	NA	NA	NA	NA	NA	NA	NA	NA	NA	NA	NA	NA	NA	NA	NA	NA	NA	NA	NA	NA	NA	NA	NA	NA	NA	NA	NA	NA	NA	NA	NA	NA	NA	NA	NA	NA	NA	NA	NA	NA	NA	NA	NA	NA	NA	NA	NA	NA	NA	NA	0.0749285	0.730279	0.0129973	NA	NA	NA	0.596337	0.945738	-0.47755	NA	NA	NA	NA	NA	NA	NA	NA	NA	NA	-0.521409	-0.21546	0.490547	NA	NA	NA	NA	NA	NA	NA	NA	NA	NA	NA	NA	NA	NA	NA	NA	NA	NA	NA	NA	NA	NA	NA	NA	NA	NA	NA	NA
NA	NA	A0A7U3L8P7	NA	NA	NA	A0A7U3L8P7	NA	NA	NA	A0A7U3L8P7	NA	NA	A0A7U3L8P7	NA	NA	A0A7U3L8P7	HLA-A	MHC class I antigen	integral component of membrane [GO:0016021]; plasma membrane [GO:0005886]; antigen processing and presentation [GO:0019882]; immune response [GO:0006955]		FALSE	TRUE	unreviewed	2 out of 5	NA	NA	11	NA	NA	NA	16	NA	NA	NA	2	NA	NA	NA	38.6301	NA	NA	NA	High	NA	NA	NA	NA	NA	NA	NA	NA	NA	NA	NA	NA	NA	NA	NA	NA	NA	NA	NA	NA	NA	NA	NA	NA	NA	NA	NA	NA	NA	3 v 3	0.0121663	0.957055	0.982847	3 v 3	-0.202119	0.266294	0.643683	3 v 3	0.214285	0.100375	0.661534	NA	NA	NA	NA	NA	NA	NA	NA	NA	NA	NA	NA	NA	NA	NA	NA	NA	NA	NA	NA	NA	NA	NA	NA	NA	NA	NA	NA	NA	NA	NA	NA	NA	NA	NA	NA	NA	NA	NA	NA	NA	NA	NA	NA	NA	NA	NA	NA	NA	NA	NA	NA	NA	NA	NA	NA	NA	NA	NA	NA	7.79246	7.77676	7.69488	7.80025	7.33002	7.52748	7.43296	7.65535	7.53294	NA	NA	NA	NA	NA	NA	NA	NA	NA	NA	NA	NA	NA	NA	NA	NA	NA	NA	NA	NA	NA	NA	NA	NA	NA	NA	NA	NA	NA	NA	NA	NA	NA	NA	NA	NA	NA	NA	NA	NA	NA	NA	NA	NA	NA	NA	NA	NA	NA	NA	NA	NA	NA	NA	NA	NA	NA	NA	NA	NA	NA	NA	NA	NA	NA	NA	0.367293	-0.325331	-0.00546328	-0.00778785	0.446741	0.167403	0.359506	0.12141	0.16194	NA	NA	NA	NA	NA	NA	NA	NA	NA
A0A858B974	A0A858B974	NA	A0A858B974	A0A858B974	A0A858B974	NA	A0A858B974	A0A858B974	A0A858B974	NA	A0A858B974	A0A858B974	NA	A0A858B974	A0A858B974	A0A858B974	HLA-A	MHC class I antigen	NA		FALSE	TRUE	unreviewed	1 out of 5	7	7	NA	7	70	206	NA	27	1	1	NA	1	27.3973	27.3973	NA	27.3973	High	High	NA	High	NA	NA	NA	NA	6 v 6	0.0342301	0.6908	0.808551	6 v 6	0.0980321	0.265828	0.546835	6 v 6	-0.063802	0.0687339	0.247296	4 v 4	0.268701	0.13125	0.242594	4 v 4	0.430587	0.0409732	0.173848	4 v 4	-0.161887	0.435801	0.718561	NA	NA	NA	NA	NA	NA	NA	NA	NA	NA	NA	NA	3 v 3	-0.0426781	0.595728	0.841009	3 v 3	0.0589562	0.695801	0.804835	3 v 3	0.101634	0.529146	0.698839	NA	NA	NA	NA	NA	NA	NA	NA	NA	9.0542	9.1166	9.07975	7.11894	7.27705	6.7761	7.22497	7.09381	6.88753	9.09011	8.74618	9.17468	8.91737	8.71459	9.19722	7.15583	7.06286	6.7866	7.50541	7.32553	NA	7.90509	NA	8.06178	NA	7.65607	NA	7.42291	7.96174	NA	6.68229	NA	7.22786	7.00225	NA	7.10119	NA	7.74416	NA	NA	NA	NA	NA	NA	NA	NA	NA	NA	5.14568	5.27798	4.94017	5.15381	5.10014	4.98185	4.83794	5.12928	5.0917	NA	NA	NA	NA	NA	NA	NA	NA	NA	NA	NA	NA	NA	NA	NA	NA	NA	NA	NA	NA	0.0825089	0.100037	NA	0.643238	0.249019	-0.0359151	0.370426	-0.0949246	-0.106025	0.183241	-0.111421	0.136825	0.402015	-0.117465	-0.0368891	0.214199	-0.0104924	NA	NA	0.277558	0.317615	NA	0.323278	0.803898	-0.17274	-0.0315894	0.0225406	-0.0691362	-0.030958	-0.100929	NA	NA	-0.195049	-0.217578	NA	0.31996	-0.554879	NA	NA	NA	NA	NA	NA	NA	NA	NA	0.00812788	-0.177848	0.0416859	0.315862	-0.0291463	-0.109847	0.307734	0.148702	-0.151533
A7MAP3	NA	NA	NA	A7MAP3	NA	NA	NA	A7MAP3	NA	NA	NA	NA	NA	NA	A7MAP3	A7MAP3	HLA-A	Truncated MHC class I antigen (Fragment)	NA		FALSE	TRUE	unreviewed	1 out of 5	2	NA	NA	NA	3	NA	NA	NA	2	NA	NA	NA	5.76923	NA	NA	NA	Medium	NA	NA	NA	NA	NA	NA	NA	6 v 6	-0.090478	0.682115	0.801424	6 v 6	0.0859429	0.584135	0.783291	6 v 6	-0.176421	0.36453	0.585102	NA	NA	NA	NA	NA	NA	NA	NA	NA	NA	NA	NA	NA	NA	NA	NA	NA	NA	NA	NA	NA	NA	NA	NA	NA	NA	NA	NA	NA	NA	NA	NA	NA	NA	NA	NA	NA	NA	NA	NA	NA	NA	NA	NA	NA	7.37069	7.81634	7.63735	6.32733	6.41109	5.8125	6.83162	6.84298	6.18982	7.44045	6.94369	7.66959	7.36545	7.16993	8.01959	6.27426	6.08321	5.9472	NA	NA	NA	NA	NA	NA	NA	NA	NA	NA	NA	NA	NA	NA	NA	NA	NA	NA	NA	NA	NA	NA	NA	NA	NA	NA	NA	NA	NA	NA	NA	NA	NA	NA	NA	NA	NA	NA	NA	NA	NA	NA	NA	NA	NA	NA	NA	NA	NA	NA	NA	NA	NA	NA	NA	NA	NA	NA	NA	NA	NA	NA	NA	NA	-0.0697665	0.872657	-0.0322443	-0.504296	-0.431892	-0.377326	0.00523982	0.646419	-0.382241	0.0530664	0.327874	-0.1347	NA	NA	NA	NA	NA	NA	NA	-0.0750064	0.226238	0.349997	-0.557362	-0.759765	-0.242626	NA	NA	NA	NA	NA	NA	NA	NA	NA	NA	NA	NA	NA	NA	NA	NA	NA	NA	NA	NA	NA	NA	NA	NA	NA
D7NNM7	NA	NA	NA	D7NNM7	NA	NA	NA	D7NNM7	NA	NA	NA	NA	NA	NA	D7NNM7	D7NNM7	HLA-A	MHC class I antigen (Fragment)	NA		FALSE	TRUE	unreviewed	1 out of 5	4	NA	NA	NA	36	NA	NA	NA	1	NA	NA	NA	22.6519	NA	NA	NA	High	NA	NA	NA	NA	NA	NA	NA	3 v 3	-0.172092	0.543133	0.698167	3 v 3	-0.12951	0.603359	0.797592	3 v 3	-0.0425814	0.922431	0.963068	NA	NA	NA	NA	NA	NA	NA	NA	NA	NA	NA	NA	NA	NA	NA	NA	NA	NA	NA	NA	NA	NA	NA	NA	NA	NA	NA	NA	NA	NA	NA	NA	NA	NA	NA	NA	NA	NA	NA	NA	NA	NA	NA	NA	NA	NA	NA	NA	5.94017	6.10434	6.52669	6.17592	5.83794	7.07361	NA	NA	NA	NA	NA	NA	6.40939	6.28355	6.26679	NA	NA	NA	NA	NA	NA	NA	NA	NA	NA	NA	NA	NA	NA	NA	NA	NA	NA	NA	NA	NA	NA	NA	NA	NA	NA	NA	NA	NA	NA	NA	NA	NA	NA	NA	NA	NA	NA	NA	NA	NA	NA	NA	NA	NA	NA	NA	NA	NA	NA	NA	NA	NA	NA	NA	NA	NA	NA	NA	NA	NA	NA	NA	NA	NA	NA	NA	-0.235757	0.266393	-0.546911	NA	NA	NA	-0.469224	-0.179215	0.259908	NA	NA	NA	NA	NA	NA	NA	NA	NA	NA	0.233467	0.445608	-0.806819	NA	NA	NA	NA	NA	NA	NA	NA	NA	NA	NA	NA	NA	NA	NA	NA	NA	NA	NA	NA	NA	NA	NA	NA	NA
E0WN90	NA	NA	E0WN90	E0WN90	NA	NA	E0WN90	A0A0A7C5E9; E0WN90; H2BE91	NA	NA	A0A0A7C5E9; E0WN90; H2BE91	E0WN90	NA	NA	E0WN90	E0WN90	HLA-A	MHC class I antigen (Fragment)	NA		FALSE	TRUE	unreviewed	1 out of 5	1	NA	NA	1	1	NA	NA	1	1	NA	NA	1	5.49451	NA	NA	5.49451	High	NA	NA	Medium	NA	NA	NA	NA	3 v 3	-0.230341	0.0528211	0.166173	3 v 3	0.232391	0.37175	0.636788	3 v 3	-0.462732	0.177434	0.395631	NA	NA	NA	NA	NA	NA	NA	NA	NA	NA	NA	NA	NA	NA	NA	NA	NA	NA	NA	NA	NA	NA	NA	NA	0 v 0	NA	NA	NA	0 v 0	NA	NA	NA	0 v 0	NA	NA	NA	NA	NA	NA	NA	NA	NA	NA	NA	NA	NA	NA	NA	5.66959	6.09803	5.29278	6.00225	6.31288	5.4363	NA	NA	NA	NA	NA	NA	5.46923	5.49825	5.39575	NA	NA	NA	NA	NA	NA	NA	NA	NA	NA	NA	NA	NA	NA	NA	NA	NA	NA	NA	NA	NA	NA	NA	NA	NA	NA	NA	NA	NA	NA	NA	NA	NA	NA	NA	NA	NA	NA	NA	NA	NA	NA	NA	NA	NA	NA	NA	NA	NA	NA	NA	NA	NA	NA	NA	NA	NA	NA	NA	NA	NA	NA	NA	NA	NA	NA	NA	-0.332659	-0.214851	-0.143513	NA	NA	NA	0.200359	0.599781	-0.102967	NA	NA	NA	NA	NA	NA	NA	NA	NA	NA	-0.533018	-0.814632	-0.0405468	NA	NA	NA	NA	NA	NA	NA	NA	NA	NA	NA	NA	NA	NA	NA	NA	NA	NA	NA	NA	NA	NA	NA	NA	NA
NA	NA	E9LXZ1	NA	NA	NA	E9LXZ1	NA	NA	NA	E9LXZ1	NA	NA	E9LXZ1	NA	NA	E9LXZ1	HLA-A	MHC class I antigen (Fragment)	NA		FALSE	TRUE	unreviewed	1 out of 5	NA	NA	4	NA	NA	NA	5	NA	NA	NA	0	NA	NA	NA	27.6243	NA	NA	NA	High	NA	NA	NA	NA	NA	NA	NA	NA	NA	NA	NA	NA	NA	NA	NA	NA	NA	NA	NA	NA	NA	NA	NA	NA	NA	NA	NA	NA	NA	0 v 0	NA	NA	NA	0 v 0	NA	NA	NA	0 v 0	NA	NA	NA	NA	NA	NA	NA	NA	NA	NA	NA	NA	NA	NA	NA	NA	NA	NA	NA	NA	NA	NA	NA	NA	NA	NA	NA	NA	NA	NA	NA	NA	NA	NA	NA	NA	NA	NA	NA	NA	NA	NA	NA	NA	NA	NA	NA	NA	NA	NA	NA	NA	NA	NA	NA	NA	NA	NA	NA	NA	NA	NA	NA	NA	NA	NA	NA	NA	NA	NA	NA	NA	NA	NA	NA	NA	NA	NA	NA	NA	NA	NA	NA	NA	NA	NA	NA	NA	NA	NA	NA	NA	NA	NA	NA	NA	NA	NA	NA	NA	NA	NA	NA	NA	NA	NA	NA	NA	NA	NA	NA	NA	NA	NA	NA	NA	NA	NA	NA	NA	NA	NA	NA	NA	NA	NA	NA	NA	NA	NA	NA	NA	NA	NA	NA	NA	NA	NA	NA	NA	NA	NA	NA	NA	NA	NA	NA	NA	NA	NA	NA	NA	NA	NA	NA	NA
NA	F6IQV7	NA	F6IQV7	NA	F6IQV7	NA	F6IQV7	NA	F6IQV7	NA	F6IQV7	F6IQV7	NA	F6IQV7	NA	F6IQV7	HLA-A	MHC class I antigen (Fragment)	integral component of membrane [GO:0016021]		FALSE	TRUE	unreviewed	1 out of 5	NA	22	NA	17	NA	426	NA	67	NA	4	NA	1	NA	56.6766	NA	55.4896	NA	High	NA	High	NA	NA	NA	NA	NA	NA	NA	NA	NA	NA	NA	NA	NA	NA	NA	NA	7 v 7	0.376847	0.00272452	0.0196596	7 v 7	0.506231	4.66192e-05	0.0066523	7 v 7	-0.129384	0.184174	0.499262	NA	NA	NA	NA	NA	NA	NA	NA	NA	NA	NA	NA	3 v 3	0.208123	0.17323	0.584227	3 v 3	0.227212	0.0609853	0.254066	3 v 3	0.0190887	0.873787	0.925002	NA	NA	NA	NA	NA	NA	NA	NA	NA	NA	NA	NA	NA	NA	NA	NA	NA	NA	NA	NA	NA	NA	NA	NA	NA	NA	NA	14.3042	14.2377	14.4337	14.2018	12.9601	14.0339	13.925	13.8627	12.8269	13.7671	13.8942	13.6343	13.6335	13.8397	13.836	13.74	13.9555	13.4147	12.5764	13.5661	13.464	NA	NA	NA	NA	NA	NA	NA	NA	NA	9.6648	9.88753	9.5795	9.98812	9.89618	9.87191	9.65356	9.68089	9.74012	NA	NA	NA	NA	NA	NA	NA	NA	NA	NA	NA	NA	NA	NA	NA	NA	NA	NA	0.59402	0.133224	0.537023	0.139697	0.290681	0.604148	0.339136	NA	NA	NA	NA	NA	NA	NA	NA	NA	NA	NA	NA	0.478276	0.383697	0.468172	0.467721	0.460922	0.497696	0.78713	NA	NA	NA	NA	NA	NA	0.115744	-0.250473	0.0688511	-0.328024	-0.170241	0.106451	-0.447994	NA	NA	NA	NA	NA	NA	NA	NA	NA	0.323314	0.00865574	0.292401	0.334555	0.215294	0.131787	0.0112411	0.206638	-0.160614
NA	F6IQY8	NA	F6IQY8	NA	F6IQY8	NA	F6IQY8	NA	F6IQY8	NA	F6IQY8	F6IQY8	NA	F6IQY8	NA	F6IQY8	HLA-A	MHC class I antigen (Fragment)	integral component of membrane [GO:0016021]		FALSE	TRUE	unreviewed	1 out of 5	NA	4	NA	2	NA	25	NA	7	NA	1	NA	1	NA	13.3531	NA	8.30861	NA	High	NA	High	NA	NA	NA	NA	NA	NA	NA	NA	NA	NA	NA	NA	NA	NA	NA	NA	6 v 6	0.157984	0.030063	0.0882578	6 v 6	0.22079	0.206724	0.442556	6 v 6	-0.0628063	0.703198	0.87287	NA	NA	NA	NA	NA	NA	NA	NA	NA	NA	NA	NA	3 v 3	0.240686	0.30755	0.684667	3 v 3	0.304316	0.112608	0.305645	3 v 3	0.0636299	0.832806	0.901909	NA	NA	NA	NA	NA	NA	NA	NA	NA	NA	NA	NA	NA	NA	NA	NA	NA	NA	NA	NA	NA	NA	NA	NA	NA	NA	NA	10.0469	7.73606	10.1679	NA	9.96535	9.44874	8.79344	NA	9.93943	9.68825	9.35579	8.54921	7.69279	9.98499	10.0433	7.95245	10.1785	NA	9.6215	9.06743	7.97039	NA	NA	NA	NA	NA	NA	NA	NA	NA	6.75221	6.3505	5.88509	6.67666	6.61029	6.42291	6.3147	6.14771	6.3345	NA	NA	NA	NA	NA	NA	NA	NA	NA	NA	NA	NA	NA	NA	NA	NA	NA	NA	0.182932	0.0259191	0.358601	0.0929443	0.244234	0.0432738	NA	NA	NA	NA	NA	NA	NA	NA	NA	NA	NA	NA	NA	-0.0106205	0.343849	0.00355041	0.381301	0.823047	-0.216386	NA	NA	NA	NA	NA	NA	NA	0.193552	-0.31793	0.35505	-0.288357	-0.578814	0.25966	NA	NA	NA	NA	NA	NA	NA	NA	NA	NA	-0.075551	0.259789	0.53782	0.361966	0.462573	0.088409	0.437517	0.202784	-0.449411
F6IR38	NA	NA	NA	F6IR38	NA	NA	NA	F6IR38; H6UVX7	NA	NA	NA	NA	NA	NA	F6IR38	F6IR38	HLA-A	MHC class I antigen (Fragment)	integral component of membrane [GO:0016021]		FALSE	TRUE	unreviewed	1 out of 5	2	NA	NA	NA	14	NA	NA	NA	1	NA	NA	NA	7.12166	NA	NA	NA	High	NA	NA	NA	NA	NA	NA	NA	3 v 3	-1.00571	0.164865	0.3312	3 v 3	-0.0845735	0.125435	0.390243	3 v 3	-0.921135	0.171838	0.391325	NA	NA	NA	NA	NA	NA	NA	NA	NA	NA	NA	NA	NA	NA	NA	NA	NA	NA	NA	NA	NA	NA	NA	NA	NA	NA	NA	NA	NA	NA	NA	NA	NA	NA	NA	NA	NA	NA	NA	NA	NA	NA	NA	NA	NA	NA	NA	NA	6.32012	5.90929	6.29278	6.7761	7.84674	6.91648	NA	NA	NA	NA	NA	NA	6.40088	6.05311	6.32193	NA	NA	NA	NA	NA	NA	NA	NA	NA	NA	NA	NA	NA	NA	NA	NA	NA	NA	NA	NA	NA	NA	NA	NA	NA	NA	NA	NA	NA	NA	NA	NA	NA	NA	NA	NA	NA	NA	NA	NA	NA	NA	NA	NA	NA	NA	NA	NA	NA	NA	NA	NA	NA	NA	NA	NA	NA	NA	NA	NA	NA	NA	NA	NA	NA	NA	NA	-0.45598	-1.93745	-0.623695	NA	NA	NA	-0.0807558	-0.143818	-0.0291463	NA	NA	NA	NA	NA	NA	NA	NA	NA	NA	-0.375225	-1.79363	-0.594549	NA	NA	NA	NA	NA	NA	NA	NA	NA	NA	NA	NA	NA	NA	NA	NA	NA	NA	NA	NA	NA	NA	NA	NA	NA
F6IR49	F6IR49	NA	F6IR49	F6IR49	F6IR49	NA	F6IR49	F6IR49	F6IR49	NA	F6IR49	F6IR49	NA	F6IR49	F6IR49	F6IR49	HLA-A	MHC class I antigen (Fragment)	integral component of membrane [GO:0016021]		FALSE	TRUE	unreviewed	1 out of 5	1	1	NA	1	2	10	NA	1	1	1	NA	1	7.12166	7.12166	NA	7.12166	High	High	NA	High	NA	NA	NA	NA	6 v 6	-0.0140388	0.948489	0.970573	6 v 6	0.469937	0.135601	0.403518	6 v 6	-0.483975	0.00674003	0.105269	5 v 5	0.325422	0.0728992	0.159912	5 v 5	0.53354	0.00889239	0.0695788	5 v 5	-0.208118	0.172278	0.484544	NA	NA	NA	NA	NA	NA	NA	NA	NA	NA	NA	NA	0 v 0	NA	NA	NA	0 v 0	NA	NA	NA	0 v 0	NA	NA	NA	NA	NA	NA	NA	NA	NA	NA	NA	NA	7.70183	7.77873	6.94486	6.81634	6.824	5.98641	6.732	6.91767	6.08958	7.45286	7.12412	7.82018	7.10852	6.65105	7.633	5.95884	6.07895	5.80219	NA	NA	7.32643	6.94134	7.76951	6.05961	8.69766	6.85175	7.71287	NA	5.73064	8.35491	NA	6.51728	NA	NA	6.59096	6.24413	7.58195	5.35755	8.35226	NA	NA	NA	NA	NA	NA	NA	NA	NA	NA	NA	NA	NA	NA	NA	NA	NA	NA	NA	NA	NA	NA	NA	NA	NA	NA	NA	NA	NA	NA	NA	NA	NA	NA	NA	NA	0.809154	0.0566364	NA	0.328975	0.342752	NA	0.0895921	0.248967	0.654613	-0.875321	0.0843459	-0.0936664	-0.103172	0.593302	1.12768	-0.688137	0.857501	0.745053	0.184218	0.735468	0.187554	NA	0.702063	0.345398	NA	0.697215	-0.344335	-0.47307	-0.187184	-0.773155	-0.838719	-0.28739	0.0736855	-0.130917	NA	-0.373088	-0.00264634	NA	-0.607623	NA	NA	NA	NA	NA	NA	NA	NA	NA	NA	NA	NA	NA	NA	NA	NA	NA	NA
G0X8Q8	NA	NA	G0X8Q8	G0X8Q8	NA	NA	G0X8Q8	G0X8Q8	NA	NA	G0X8Q8	G0X8Q8	NA	NA	G0X8Q8	G0X8Q8	HLA-A	MHC class I antigen (Fragment)	NA		FALSE	TRUE	unreviewed	1 out of 5	1	NA	NA	1	1	NA	NA	2	1	NA	NA	1	6.07735	NA	NA	6.07735	Medium	NA	NA	High	NA	NA	NA	NA	3 v 3	0.0856189	0.445188	0.619924	3 v 3	-0.0706255	0.599681	0.795062	3 v 3	0.156244	0.0691227	0.248118	NA	NA	NA	NA	NA	NA	NA	NA	NA	NA	NA	NA	NA	NA	NA	NA	NA	NA	NA	NA	NA	NA	NA	NA	3 v 3	0.218624	0.293982	0.673323	3 v 3	0.480874	0.0228575	0.210618	3 v 3	0.26225	0.0915645	0.301559	NA	NA	NA	NA	NA	NA	NA	NA	NA	7.04876	7.07361	6.81634	NA	NA	NA	NA	NA	NA	6.95652	6.83415	6.89118	7.03122	7.00562	7.11374	NA	NA	NA	NA	NA	NA	NA	NA	NA	NA	NA	NA	NA	NA	NA	NA	NA	NA	NA	NA	NA	NA	NA	NA	NA	NA	NA	NA	NA	NA	NA	NA	NA	4.53605	4.82782	4.41278	5.03122	4.7866	4.61471	4.40599	4.40599	4.17792	NA	NA	NA	NA	NA	NA	NA	NA	NA	NA	NA	NA	NA	NA	NA	NA	NA	NA	NA	NA	NA	NA	NA	NA	NA	0.0922379	0.239451	-0.0748324	NA	NA	NA	0.0175406	0.0679815	-0.297398	NA	NA	NA	NA	NA	NA	NA	NA	NA	NA	0.0746974	0.17147	0.222566	NA	NA	NA	NA	NA	NA	NA	NA	NA	NA	NA	NA	NA	NA	NA	NA	NA	NA	NA	0.495166	-0.0412227	0.201928	0.625226	0.380604	0.436792	0.130061	0.421827	0.234864
G8FV57	G8FV57	G8FV57	G8FV57	G8FV57	G8FV57	G8FV57	G8FV57	G8FV57	G8FV57	G8FV57	G8FV57	G8FV57	G8FV57	G8FV57	G8FV57	G8FV57	HLA-A	MHC class I antigen (Fragment)	NA	AllPrimariesMatch_	FALSE	TRUE	unreviewed	1 out of 5	5	5	4	4	31	75	4	11	1	1	1	1	22.7106	22.7106	17.2161	19.0476	High	High	High	High	NA	NA	NA	NA	6 v 6	-0.0817987	0.228518	0.40837	6 v 6	0.150295	0.415927	0.671419	6 v 6	-0.232094	0.156567	0.372563	4 v 4	-0.0936859	0.605964	0.718665	4 v 4	-0.198443	0.318385	0.553816	4 v 4	0.104757	0.359982	0.656031	0 v 0	NA	NA	NA	0 v 0	NA	NA	NA	0 v 0	NA	NA	NA	0 v 0	NA	NA	NA	0 v 0	NA	NA	NA	0 v 0	NA	NA	NA	NA	NA	NA	NA	NA	NA	NA	NA	NA	7.36194	6.79051	7.38629	8.67631	9.08905	8.4545	8.96723	9.11009	8.41193	7.35931	7.03452	7.36632	7.17193	7.14975	7.23074	8.81057	8.2182	8.27566	7.65033	7.10224	7.65392	NA	NA	7.24413	NA	NA	NA	7.52591	7.65392	NA	6.85798	7.98755	7.44874	7.17493	8.20897	NA	NA	7.61176	NA	NA	NA	NA	NA	NA	NA	NA	NA	NA	NA	NA	NA	NA	NA	NA	NA	NA	NA	NA	NA	NA	NA	NA	NA	NA	NA	NA	NA	NA	NA	NA	NA	NA	NA	NA	NA	-0.333628	NA	0.124421	-0.409794	NA	0.244257	NA	0.00263346	-0.244012	0.0199714	-0.290917	-0.0210386	0.0425703	0.190016	-0.359236	0.155553	-0.134262	0.870853	0.178846	-0.555046	NA	0.201598	-0.367637	NA	-0.0726875	NA	-0.187383	0.115223	-0.135581	-0.156655	-0.891892	-0.136276	0.221418	NA	-0.0771765	-0.0421573	NA	0.316945	NA	NA	NA	NA	NA	NA	NA	NA	NA	NA	NA	NA	NA	NA	NA	NA	NA	NA	NA
NA	H2BE91	NA	NA	NA	H2BE91	NA	NA	NA	H2BE91	NA	NA	NA	NA	H2BE91	NA	H2BE91	HLA-A	MHC class I antigen (Fragment)	NA		FALSE	TRUE	unreviewed	1 out of 5	NA	2	NA	NA	NA	8	NA	NA	NA	1	NA	NA	NA	15.4696	NA	NA	NA	High	NA	NA	NA	NA	NA	NA	NA	NA	NA	NA	NA	NA	NA	NA	NA	NA	NA	NA	2 v 2	0.219217	0.348076	0.487324	2 v 2	0.380113	0.114799	0.323241	2 v 2	-0.160896	0.241457	0.551499	NA	NA	NA	NA	NA	NA	NA	NA	NA	NA	NA	NA	NA	NA	NA	NA	NA	NA	NA	NA	NA	NA	NA	NA	NA	NA	NA	NA	NA	NA	NA	NA	NA	NA	NA	NA	NA	NA	NA	NA	NA	NA	NA	NA	NA	NA	NA	NA	NA	NA	NA	NA	NA	6.3345	NA	NA	NA	5.59991	NA	NA	NA	NA	5.51412	NA	5.98185	NA	NA	5.88509	NA	NA	NA	5.2891	NA	NA	NA	NA	NA	NA	NA	NA	NA	NA	NA	NA	NA	NA	NA	NA	NA	NA	NA	NA	NA	NA	NA	NA	NA	NA	NA	NA	NA	NA	NA	NA	NA	NA	NA	NA	0.352644	NA	NA	NA	0.0857906	NA	NA	NA	NA	NA	NA	NA	NA	NA	NA	NA	NA	NA	NA	0.449411	NA	NA	NA	0.310816	NA	NA	NA	NA	NA	NA	NA	NA	-0.0967664	NA	NA	NA	-0.225026	NA	NA	NA	NA	NA	NA	NA	NA	NA	NA	NA	NA	NA	NA	NA	NA	NA	NA	NA	NA
K9L7Q4	NA	NA	NA	K9L7Q4	NA	NA	NA	K9L7Q4	NA	NA	NA	NA	NA	NA	K9L7Q4	K9L7Q4	HLA-A	MHC class I antigen (Fragment)	NA		FALSE	TRUE	unreviewed	1 out of 5	3	NA	NA	NA	16	NA	NA	NA	1	NA	NA	NA	12.1547	NA	NA	NA	High	NA	NA	NA	NA	NA	NA	NA	3 v 3	-0.573612	0.0278279	0.117581	3 v 3	-0.184793	0.252663	0.532767	3 v 3	-0.388819	0.152166	0.370242	NA	NA	NA	NA	NA	NA	NA	NA	NA	NA	NA	NA	NA	NA	NA	NA	NA	NA	NA	NA	NA	NA	NA	NA	NA	NA	NA	NA	NA	NA	NA	NA	NA	NA	NA	NA	NA	NA	NA	NA	NA	NA	NA	NA	NA	5.44626	5.48864	5.36457	NA	NA	NA	NA	NA	NA	6.06393	5.87529	6.08108	5.39917	5.80219	5.65249	NA	NA	NA	NA	NA	NA	NA	NA	NA	NA	NA	NA	NA	NA	NA	NA	NA	NA	NA	NA	NA	NA	NA	NA	NA	NA	NA	NA	NA	NA	NA	NA	NA	NA	NA	NA	NA	NA	NA	NA	NA	NA	NA	NA	NA	NA	NA	NA	NA	NA	NA	NA	NA	NA	NA	NA	NA	NA	NA	NA	NA	NA	NA	NA	NA	NA	NA	-0.617678	-0.386645	-0.716511	NA	NA	NA	0.0470851	-0.31355	-0.287914	NA	NA	NA	NA	NA	NA	NA	NA	NA	NA	-0.664763	-0.0730954	-0.428597	NA	NA	NA	NA	NA	NA	NA	NA	NA	NA	NA	NA	NA	NA	NA	NA	NA	NA	NA	NA	NA	NA	NA	NA	NA	NA	NA	NA
M1FUQ9	M1FUQ9	NA	NA	M1FUQ9	M1FUQ9	NA	NA	M1FUQ9	M1FUQ9	NA	NA	NA	NA	M1FUQ9	M1FUQ9	M1FUQ9	HLA-A	MHC class I antigen (Fragment)	NA		FALSE	TRUE	unreviewed	1 out of 5	3	4	NA	NA	27	48	NA	NA	1	1	NA	NA	14.9171	15.4696	NA	NA	High	High	NA	NA	NA	NA	NA	NA	6 v 6	-0.0147682	0.941194	0.966226	6 v 6	0.17018	0.393528	0.65274	6 v 6	-0.184948	0.187006	0.407277	1 v 1	0.139838	NA	NA	1 v 1	0.0497141	NA	NA	1 v 1	0.0901236	NA	NA	NA	NA	NA	NA	NA	NA	NA	NA	NA	NA	NA	NA	NA	NA	NA	NA	NA	NA	NA	NA	NA	NA	NA	NA	NA	NA	NA	NA	NA	NA	NA	NA	NA	6.67525	6.86171	6.56071	6.97499	7.26959	6.6014	7.49346	7.46761	6.69488	6.71012	5.99095	6.67525	6.32373	6.00675	6.77347	7.20848	6.83668	6.77347	NA	NA	7.02126	NA	NA	NA	NA	NA	NA	NA	NA	NA	NA	6.88142	NA	NA	6.97154	NA	NA	NA	NA	NA	NA	NA	NA	NA	NA	NA	NA	NA	NA	NA	NA	NA	NA	NA	NA	NA	NA	NA	NA	NA	NA	NA	NA	NA	NA	NA	NA	NA	NA	NA	NA	NA	NA	NA	NA	0.139838	NA	NA	NA	NA	NA	NA	-0.0348662	0.870752	-0.114536	-0.518467	-0.198011	-0.0934808	0.351521	0.85496	-0.212754	-0.23349	0.432913	-0.17207	0.0497141	NA	NA	NA	NA	NA	NA	-0.386387	0.015792	0.0982175	-0.284977	-0.630924	0.0785887	0.0901236	NA	NA	NA	NA	NA	NA	NA	NA	NA	NA	NA	NA	NA	NA	NA	NA	NA	NA	NA	NA	NA	NA	NA	NA
Q9UM27	Q9UM27	Q9UM27	NA	Q9UM27	Q9UM27	Q9UM27	NA	Q29926; Q9UM27	Q29926; Q9UM27	Q29926; Q9UM27	NA	NA	Q9UM27	Q9UM27	Q9UM27	Q9UM27	HLA-A	Cell surface glycoprotein (Fragment)	integral component of membrane [GO:0016021]; antigen processing and presentation [GO:0019882]; immune response [GO:0006955]		FALSE	TRUE	unreviewed	1 out of 5	1	1	1	NA	2	6	1	NA	1	1	1	NA	10.5263	10.5263	10.5263	NA	Medium	Medium	Medium	NA	NA	NA	NA	NA	3 v 3	0.197116	0.106928	0.255682	3 v 3	0.15167	0.559743	0.768119	3 v 3	0.0454458	0.820705	0.91107	5 v 5	0.223747	0.0796294	0.170116	5 v 5	0.283345	0.0246308	0.127333	5 v 5	-0.0595974	0.28646	0.600471	0 v 0	NA	NA	NA	0 v 0	NA	NA	NA	0 v 0	NA	NA	NA	NA	NA	NA	NA	NA	NA	NA	NA	NA	NA	NA	NA	NA	NA	NA	NA	NA	NA	NA	NA	NA	6.70044	6.8392	6.48059	NA	NA	NA	NA	NA	NA	6.59694	6.50462	6.32733	6.52356	6.32193	6.71973	NA	NA	NA	8.03397	7.12516	8.58195	NA	NA	7.27519	7.0542	NA	NA	7.56071	7.09908	6.824	6.78529	8.68264	7.54612	6.83289	8.52748	NA	NA	7.1179	6.62936	NA	NA	NA	NA	NA	NA	NA	NA	NA	NA	NA	NA	NA	NA	NA	NA	NA	NA	NA	NA	NA	NA	NA	NA	NA	NA	NA	NA	NA	NA	NA	NA	NA	NA	NA	NA	-0.10069	NA	0.473259	0.176109	0.230193	0.339866	NA	0.103505	0.334583	0.15326	NA	NA	NA	0.176878	0.517276	-0.239143	NA	NA	NA	0.0544767	NA	0.487851	0.157291	0.424841	0.292265	NA	-0.0733732	-0.182692	0.392403	NA	NA	NA	-0.155167	NA	-0.0145922	0.018818	-0.194647	0.047601	NA	NA	NA	NA	NA	NA	NA	NA	NA	NA	NA	NA	NA	NA	NA	NA	NA	NA	NA
R4QIK6	NA	NA	NA	R4QIK6	NA	NA	NA	R4QIK6	NA	NA	NA	NA	NA	NA	R4QIK6	R4QIK6	HLA-A	MHC class I antigen (Fragment)	NA		FALSE	TRUE	unreviewed	1 out of 5	9	NA	NA	NA	105	NA	NA	NA	1	NA	NA	NA	55.8011	NA	NA	NA	High	NA	NA	NA	NA	NA	NA	NA	6 v 6	-0.188233	0.169875	0.33759	6 v 6	0.0549619	0.546725	0.759511	6 v 6	-0.243195	0.0719904	0.252293	NA	NA	NA	NA	NA	NA	NA	NA	NA	NA	NA	NA	NA	NA	NA	NA	NA	NA	NA	NA	NA	NA	NA	NA	NA	NA	NA	NA	NA	NA	NA	NA	NA	NA	NA	NA	NA	NA	NA	NA	NA	NA	NA	NA	NA	9.13289	9.07548	8.99407	9.27403	9.51116	9.01235	9.69401	9.92807	9.21796	9.23506	8.73369	9.32057	8.96867	8.79116	9.20139	9.30081	9.25715	9.15102	NA	NA	NA	NA	NA	NA	NA	NA	NA	NA	NA	NA	NA	NA	NA	NA	NA	NA	NA	NA	NA	NA	NA	NA	NA	NA	NA	NA	NA	NA	NA	NA	NA	NA	NA	NA	NA	NA	NA	NA	NA	NA	NA	NA	NA	NA	NA	NA	NA	NA	NA	NA	NA	NA	NA	NA	NA	NA	NA	NA	NA	NA	NA	NA	-0.102172	0.341786	-0.326504	-0.419981	-0.416915	-0.205613	0.164218	0.284316	-0.207318	-0.0267815	0.254008	-0.138671	NA	NA	NA	NA	NA	NA	NA	-0.26639	0.0574696	-0.119186	-0.393199	-0.670922	-0.0669412	NA	NA	NA	NA	NA	NA	NA	NA	NA	NA	NA	NA	NA	NA	NA	NA	NA	NA	NA	NA	NA	NA	NA	NA	NA
U5YEH3	NA	NA	NA	U5YEH3	NA	NA	NA	U5YEH3	NA	NA	NA	NA	NA	NA	U5YEH3	U5YEH3	HLA-A	MHC class I antigen (Fragment)	NA		FALSE	TRUE	unreviewed	1 out of 5	6	NA	NA	NA	74	NA	NA	NA	1	NA	NA	NA	77.1429	NA	NA	NA	High	NA	NA	NA	NA	NA	NA	NA	3 v 3	0.370716	0.140692	0.301186	3 v 3	0.275304	0.278749	0.56061	3 v 3	0.0954117	0.697111	0.838457	NA	NA	NA	NA	NA	NA	NA	NA	NA	NA	NA	NA	NA	NA	NA	NA	NA	NA	NA	NA	NA	NA	NA	NA	NA	NA	NA	NA	NA	NA	NA	NA	NA	NA	NA	NA	NA	NA	NA	NA	NA	NA	NA	NA	NA	6.01792	6.15178	6.11686	NA	NA	NA	NA	NA	NA	5.9331	5.52982	5.71149	5.68089	5.58796	6.1918	NA	NA	NA	NA	NA	NA	NA	NA	NA	NA	NA	NA	NA	NA	NA	NA	NA	NA	NA	NA	NA	NA	NA	NA	NA	NA	NA	NA	NA	NA	NA	NA	NA	NA	NA	NA	NA	NA	NA	NA	NA	NA	NA	NA	NA	NA	NA	NA	NA	NA	NA	NA	NA	NA	NA	NA	NA	NA	NA	NA	NA	NA	NA	NA	NA	NA	NA	0.0848214	0.621957	0.405369	NA	NA	NA	0.337035	0.563813	-0.0749357	NA	NA	NA	NA	NA	NA	NA	NA	NA	NA	-0.252214	0.058144	0.480305	NA	NA	NA	NA	NA	NA	NA	NA	NA	NA	NA	NA	NA	NA	NA	NA	NA	NA	NA	NA	NA	NA	NA	NA	NA	NA	NA	NA
A0A0A7C4R0	NA	NA	A0A0A7C4R0	A0A0A7C4R0	NA	NA	A0A0A7C4R0	A0A0A7C4R0	NA	NA	A0A0A7C4R0	A0A0A7C4R0	NA	NA	A0A0A7C4R0	A0A0A7C4R0	HLA-B	MHC class I antigen (Fragment)	NA		FALSE	TRUE	unreviewed	1 out of 5	1	NA	NA	1	2	NA	NA	1	1	NA	NA	1	6.62983	NA	NA	6.62983	High	NA	NA	Medium	NA	NA	NA	NA	3 v 3	0.70149	0.248021	0.428349	3 v 3	0.407867	0.528556	0.747727	3 v 3	0.293623	0.149464	0.366783	NA	NA	NA	NA	NA	NA	NA	NA	NA	NA	NA	NA	NA	NA	NA	NA	NA	NA	NA	NA	NA	NA	NA	NA	0 v 0	NA	NA	NA	0 v 0	NA	NA	NA	0 v 0	NA	NA	NA	NA	NA	NA	NA	NA	NA	NA	NA	NA	6.09592	6.79831	6.07468	NA	NA	NA	NA	NA	NA	5.65535	5.24793	5.96116	5.8505	5.38543	6.50938	NA	NA	NA	NA	NA	NA	NA	NA	NA	NA	NA	NA	NA	NA	NA	NA	NA	NA	NA	NA	NA	NA	NA	NA	NA	NA	NA	NA	NA	NA	NA	NA	NA	NA	NA	NA	NA	NA	NA	NA	NA	NA	NA	NA	NA	NA	NA	NA	NA	NA	NA	NA	NA	NA	NA	NA	NA	NA	NA	NA	NA	NA	NA	NA	NA	NA	NA	0.440573	1.55038	0.113516	NA	NA	NA	0.245425	1.41288	-0.434702	NA	NA	NA	NA	NA	NA	NA	NA	NA	NA	0.195148	0.137504	0.548219	NA	NA	NA	NA	NA	NA	NA	NA	NA	NA	NA	NA	NA	NA	NA	NA	NA	NA	NA	NA	NA	NA	NA	NA	NA	NA	NA	NA
NA	NA	NA	A0A0A7C5A8	NA	NA	NA	A0A0A7C5A8	NA	NA	NA	A0A0A7C5A8	A0A0A7C5A8	NA	NA	NA	A0A0A7C5A8	HLA-B	MHC class I antigen (Fragment)	NA		FALSE	TRUE	unreviewed	1 out of 5	NA	NA	NA	2	NA	NA	NA	2	NA	NA	NA	1	NA	NA	NA	11.6022	NA	NA	NA	High	NA	NA	NA	NA	NA	NA	NA	NA	NA	NA	NA	NA	NA	NA	NA	NA	NA	NA	NA	NA	NA	NA	NA	NA	NA	NA	NA	NA	NA	NA	NA	NA	NA	NA	NA	NA	NA	NA	NA	NA	0 v 0	NA	NA	NA	0 v 0	NA	NA	NA	0 v 0	NA	NA	NA	NA	NA	NA	NA	NA	NA	NA	NA	NA	NA	NA	NA	NA	NA	NA	NA	NA	NA	NA	NA	NA	NA	NA	NA	NA	NA	NA	NA	NA	NA	NA	NA	NA	NA	NA	NA	NA	NA	NA	NA	NA	NA	NA	NA	NA	NA	NA	NA	NA	NA	NA	NA	NA	NA	NA	NA	NA	NA	NA	NA	NA	NA	NA	NA	NA	NA	NA	NA	NA	NA	NA	NA	NA	NA	NA	NA	NA	NA	NA	NA	NA	NA	NA	NA	NA	NA	NA	NA	NA	NA	NA	NA	NA	NA	NA	NA	NA	NA	NA	NA	NA	NA	NA	NA	NA	NA	NA	NA	NA	NA	NA	NA	NA	NA	NA	NA	NA	NA	NA	NA	NA	NA	NA	NA	NA	NA	NA	NA	NA	NA	NA	NA	NA	NA	NA	NA	NA	NA	NA	NA	NA
A0A0A7C5J1	A0A0A7C5J1	A0A0A7C5J1	A0A0A7C5J1	A0A0A7C5J1	A0A0A7C5J1	A0A0A7C5J1	A0A0A7C5J1	A0A0A7C5J1	A0A0A7C5J1	A0A0A7C5J1	A0A0A7C5J1	A0A0A7C5J1	A0A0A7C5J1	A0A0A7C5J1	A0A0A7C5J1	A0A0A7C5J1	HLA-B	MHC class I antigen (Fragment)	NA	AllPrimariesMatch_	FALSE	TRUE	unreviewed	1 out of 5	12	12	7	10	109	220	13	25	0	0	2	0	65.1934	61.326	43.6464	55.2486	High	High	High	High	NA	NA	NA	NA	6 v 6	0.354857	0.0777296	0.211187	6 v 6	0.233726	0.142994	0.41301	6 v 6	0.121131	0.498996	0.702232	0 v 0	NA	NA	NA	0 v 0	NA	NA	NA	0 v 0	NA	NA	NA	3 v 3	0.461242	0.247167	0.556215	3 v 3	0.194152	0.707098	0.894424	3 v 3	0.26709	0.579672	0.872612	3 v 3	0.552766	0.176735	0.58661	3 v 3	0.948229	0.0733946	0.265589	3 v 3	0.395463	0.296483	0.506404	NA	NA	NA	NA	NA	NA	NA	NA	NA	11.8882	11.899	11.7908	10.8823	11.0463	10.7343	10.9106	10.9471	10.5007	11.4915	10.808	11.4539	11.635	11.3132	12.1638	10.7154	10.6832	10.3279	NA	NA	NA	NA	NA	NA	NA	NA	NA	NA	NA	NA	NA	NA	NA	NA	NA	NA	NA	NA	NA	4.51096	5.37156	4.97728	5.56682	4.92125	4.9542	4.71699	4.29278	5.04876	5.98868	6.63517	5.83794	7.05311	6.78529	6.2817	5.71699	5.70044	5.85798	NA	NA	NA	NA	NA	NA	NA	NA	NA	NA	NA	NA	NA	NA	NA	NA	NA	NA	NA	NA	NA	NA	NA	NA	NA	0.396758	1.09098	0.336909	-0.0282304	0.09918	0.233544	0.253218	0.585756	-0.373042	0.16689	0.363135	0.406397	NA	NA	NA	NA	NA	NA	NA	0.14354	0.505224	0.70995	-0.195121	-0.263955	-0.172853	NA	NA	NA	NA	NA	NA	NA	0.849824	0.628464	-0.094563	-1.05585	0.450313	0.0230836	-0.206029	1.07878	-0.0714794	1.06443	0.150115	0.443755	1.33612	1.08485	0.423717	0.271694	0.934734	-0.0200378
NA	A0A0A7C8A8	NA	NA	NA	A0A0A7C8A8	NA	NA	NA	A0A0A7C8A8; Q29676	NA	NA	NA	NA	A0A0A7C8A8	NA	A0A0A7C8A8	HLA-B	MHC class I antigen (Fragment)	NA		FALSE	TRUE	unreviewed	1 out of 5	NA	4	NA	NA	NA	64	NA	NA	NA	1	NA	NA	NA	28.7293	NA	NA	NA	High	NA	NA	NA	NA	NA	NA	NA	NA	NA	NA	NA	NA	NA	NA	NA	NA	NA	NA	7 v 7	-0.147434	0.361325	0.500001	7 v 7	0.0819131	0.568197	0.749895	7 v 7	-0.229347	0.0721563	0.339661	NA	NA	NA	NA	NA	NA	NA	NA	NA	NA	NA	NA	NA	NA	NA	NA	NA	NA	NA	NA	NA	NA	NA	NA	NA	NA	NA	NA	NA	NA	NA	NA	NA	NA	NA	NA	NA	NA	NA	NA	NA	NA	NA	NA	NA	NA	NA	NA	NA	NA	NA	8.55651	7.52356	7.853	7.50779	9.90554	7.49745	7.14771	7.61692	9.73471	8.43171	8.0917	7.1819	7.31741	8.64926	8.6907	7.12309	8.39832	7.04549	9.56281	7.55228	7.04549	NA	NA	NA	NA	NA	NA	NA	NA	NA	NA	NA	NA	NA	NA	NA	NA	NA	NA	NA	NA	NA	NA	NA	NA	NA	NA	NA	NA	NA	NA	NA	NA	NA	NA	NA	NA	-0.796259	0.170828	0.1248	-0.594247	-0.0341839	0.206149	-0.109122	NA	NA	NA	NA	NA	NA	NA	NA	NA	NA	NA	NA	-0.545319	0.342723	-0.13419	-0.0548321	0.102227	0.400475	0.462308	NA	NA	NA	NA	NA	NA	-0.25094	-0.171895	0.25899	-0.539415	-0.136411	-0.194326	-0.57143	NA	NA	NA	NA	NA	NA	NA	NA	NA	NA	NA	NA	NA	NA	NA	NA	NA	NA
A0A140HMA0	NA	NA	NA	A0A140HMA0	NA	NA	NA	A0A140HMA0	NA	NA	NA	NA	NA	NA	A0A140HMA0	A0A140HMA0	HLA-B	MHC class I antigen	cell surface [GO:0009986]; early endosome membrane [GO:0031901]; ER to Golgi transport vesicle membrane [GO:0012507]; integral component of lumenal side of endoplasmic reticulum membrane [GO:0071556]; phagocytic vesicle membrane [GO:0030670]; plasma membrane [GO:0005886]; recycling endosome membrane [GO:0055038]; antigen processing and presentation of exogenous peptide antigen via MHC class I, TAP-independent [GO:0002480]; interferon-gamma-mediated signaling pathway [GO:0060333]; leukocyte activation [GO:0045321]		FALSE	TRUE	unreviewed	2 out of 5	1	NA	NA	NA	1	NA	NA	NA	1	NA	NA	NA	5.52486	NA	NA	NA	Medium	NA	NA	NA	NA	NA	NA	NA	3 v 3	-0.118304	0.553742	0.707262	3 v 3	0.136784	0.382247	0.644312	3 v 3	-0.255087	0.0736369	0.254094	NA	NA	NA	NA	NA	NA	NA	NA	NA	NA	NA	NA	NA	NA	NA	NA	NA	NA	NA	NA	NA	NA	NA	NA	NA	NA	NA	NA	NA	NA	NA	NA	NA	NA	NA	NA	NA	NA	NA	NA	NA	NA	NA	NA	NA	NA	NA	NA	7.25172	7.57743	7.57289	7.62863	7.75154	7.37678	NA	NA	NA	NA	NA	NA	7.35138	7.38198	7.25833	NA	NA	NA	NA	NA	NA	NA	NA	NA	NA	NA	NA	NA	NA	NA	NA	NA	NA	NA	NA	NA	NA	NA	NA	NA	NA	NA	NA	NA	NA	NA	NA	NA	NA	NA	NA	NA	NA	NA	NA	NA	NA	NA	NA	NA	NA	NA	NA	NA	NA	NA	NA	NA	NA	NA	NA	NA	NA	NA	NA	NA	NA	NA	NA	NA	NA	NA	-0.376909	-0.174115	0.196113	NA	NA	NA	-0.0996619	0.195453	0.314559	NA	NA	NA	NA	NA	NA	NA	NA	NA	NA	-0.277247	-0.369569	-0.118446	NA	NA	NA	NA	NA	NA	NA	NA	NA	NA	NA	NA	NA	NA	NA	NA	NA	NA	NA	NA	NA	NA	NA	NA	NA
NA	NA	NA	A0A141AZ97	NA	NA	NA	A0A141AZ97	NA	NA	NA	A0A141AZ97	A0A141AZ97	NA	NA	NA	A0A141AZ97	HLA-B	MHC class I antigen (Fragment)	NA		FALSE	TRUE	unreviewed	1 out of 5	NA	NA	NA	5	NA	NA	NA	13	NA	NA	NA	0	NA	NA	NA	28.7293	NA	NA	NA	High	NA	NA	NA	NA	NA	NA	NA	NA	NA	NA	NA	NA	NA	NA	NA	NA	NA	NA	NA	NA	NA	NA	NA	NA	NA	NA	NA	NA	NA	NA	NA	NA	NA	NA	NA	NA	NA	NA	NA	NA	3 v 3	-0.0132596	0.965319	0.987568	3 v 3	0.612095	0.0899793	0.281474	3 v 3	0.625355	0.309927	0.518738	NA	NA	NA	NA	NA	NA	NA	NA	NA	NA	NA	NA	NA	NA	NA	NA	NA	NA	NA	NA	NA	NA	NA	NA	NA	NA	NA	NA	NA	NA	NA	NA	NA	NA	NA	NA	NA	NA	NA	NA	NA	NA	NA	NA	NA	NA	NA	NA	NA	NA	NA	NA	NA	NA	NA	NA	NA	7.38802	6.55152	6.02015	6.86542	6.63662	6.41785	5.926	5.99774	6.15987	NA	NA	NA	NA	NA	NA	NA	NA	NA	NA	NA	NA	NA	NA	NA	NA	NA	NA	NA	NA	NA	NA	NA	NA	NA	NA	NA	NA	NA	NA	NA	NA	NA	NA	NA	NA	NA	NA	NA	NA	NA	NA	NA	NA	NA	NA	NA	NA	NA	NA	NA	NA	NA	NA	NA	NA	NA	NA	NA	NA	NA	NA	NA	NA	NA	NA	-0.522593	0.0851086	0.397706	0.939425	0.638881	0.257981	1.46202	0.553772	-0.139725
NA	NA	A0A142FK33	NA	NA	NA	A0A142FK33	NA	NA	NA	A0A142FK33	NA	NA	A0A142FK33	NA	NA	A0A142FK33	HLA-B	MHC class I antigen	cell surface [GO:0009986]; early endosome membrane [GO:0031901]; ER to Golgi transport vesicle membrane [GO:0012507]; integral component of lumenal side of endoplasmic reticulum membrane [GO:0071556]; phagocytic vesicle membrane [GO:0030670]; plasma membrane [GO:0005886]; recycling endosome membrane [GO:0055038]; antigen processing and presentation of exogenous peptide antigen via MHC class I, TAP-independent [GO:0002480]; interferon-gamma-mediated signaling pathway [GO:0060333]; leukocyte activation [GO:0045321]		FALSE	TRUE	unreviewed	2 out of 5	NA	NA	2	NA	NA	NA	3	NA	NA	NA	1	NA	NA	NA	6.62983	NA	NA	NA	High	NA	NA	NA	NA	NA	NA	NA	NA	NA	NA	NA	NA	NA	NA	NA	NA	NA	NA	NA	NA	NA	NA	NA	NA	NA	NA	NA	NA	NA	0 v 0	NA	NA	NA	0 v 0	NA	NA	NA	0 v 0	NA	NA	NA	NA	NA	NA	NA	NA	NA	NA	NA	NA	NA	NA	NA	NA	NA	NA	NA	NA	NA	NA	NA	NA	NA	NA	NA	NA	NA	NA	NA	NA	NA	NA	NA	NA	NA	NA	NA	NA	NA	NA	NA	NA	NA	NA	NA	NA	NA	NA	NA	NA	NA	NA	NA	NA	NA	NA	NA	NA	NA	NA	NA	NA	NA	NA	NA	NA	NA	NA	NA	NA	NA	NA	NA	NA	NA	NA	NA	NA	NA	NA	NA	NA	NA	NA	NA	NA	NA	NA	NA	NA	NA	NA	NA	NA	NA	NA	NA	NA	NA	NA	NA	NA	NA	NA	NA	NA	NA	NA	NA	NA	NA	NA	NA	NA	NA	NA	NA	NA	NA	NA	NA	NA	NA	NA	NA	NA	NA	NA	NA	NA	NA	NA	NA	NA	NA	NA	NA	NA	NA	NA	NA	NA	NA	NA	NA	NA	NA	NA	NA	NA	NA	NA	NA	NA
A0A186VN52	NA	NA	NA	A0A186VN52	NA	NA	NA	A0A186VN52	NA	NA	NA	NA	NA	NA	A0A186VN52	A0A186VN52	HLA-B	MHC class I antigen (Fragment)	NA		FALSE	TRUE	unreviewed	1 out of 5	2	NA	NA	NA	4	NA	NA	NA	1	NA	NA	NA	11.6022	NA	NA	NA	High	NA	NA	NA	NA	NA	NA	NA	6 v 6	0.306646	0.108933	0.258076	6 v 6	0.273416	0.346891	0.614508	6 v 6	0.0332296	0.910402	0.956005	NA	NA	NA	NA	NA	NA	NA	NA	NA	NA	NA	NA	NA	NA	NA	NA	NA	NA	NA	NA	NA	NA	NA	NA	NA	NA	NA	NA	NA	NA	NA	NA	NA	NA	NA	NA	NA	NA	NA	NA	NA	NA	NA	NA	NA	6.69766	6.82655	6.80607	7.51728	7.59096	6.98527	7.46271	7.67455	7.00113	6.20359	5.92362	6.31832	5.97957	5.88264	7.69139	7.45943	7.11061	6.65964	NA	NA	NA	NA	NA	NA	NA	NA	NA	NA	NA	NA	NA	NA	NA	NA	NA	NA	NA	NA	NA	NA	NA	NA	NA	NA	NA	NA	NA	NA	NA	NA	NA	NA	NA	NA	NA	NA	NA	NA	NA	NA	NA	NA	NA	NA	NA	NA	NA	NA	NA	NA	NA	NA	NA	NA	NA	NA	NA	NA	NA	NA	NA	NA	0.49407	0.902924	0.487749	0.0545689	-0.0835842	-0.015854	0.718095	0.943905	-0.885328	0.0578441	0.480347	0.325634	NA	NA	NA	NA	NA	NA	NA	-0.224025	-0.0409816	1.37308	-0.00327513	-0.563932	-0.341487	NA	NA	NA	NA	NA	NA	NA	NA	NA	NA	NA	NA	NA	NA	NA	NA	NA	NA	NA	NA	NA	NA	NA	NA	NA
NA	A0A1C3PHL6	NA	NA	NA	A0A1C3PHL6	NA	NA	NA	A0A0A7C483; A0A1C3PHL6	NA	NA	NA	NA	A0A1C3PHL6	NA	A0A1C3PHL6	HLA-B	MHC class I antigen	cell surface [GO:0009986]; early endosome membrane [GO:0031901]; ER to Golgi transport vesicle membrane [GO:0012507]; integral component of lumenal side of endoplasmic reticulum membrane [GO:0071556]; phagocytic vesicle membrane [GO:0030670]; plasma membrane [GO:0005886]; recycling endosome membrane [GO:0055038]; antigen processing and presentation of exogenous peptide antigen via MHC class I, TAP-independent [GO:0002480]; interferon-gamma-mediated signaling pathway [GO:0060333]; leukocyte activation [GO:0045321]		FALSE	TRUE	unreviewed	2 out of 5	NA	1	NA	NA	NA	8	NA	NA	NA	1	NA	NA	NA	3.31492	NA	NA	NA	Medium	NA	NA	NA	NA	NA	NA	NA	NA	NA	NA	NA	NA	NA	NA	NA	NA	NA	NA	1 v 1	0.201323	NA	NA	1 v 1	0.413341	NA	NA	1 v 1	-0.212018	NA	NA	NA	NA	NA	NA	NA	NA	NA	NA	NA	NA	NA	NA	NA	NA	NA	NA	NA	NA	NA	NA	NA	NA	NA	NA	NA	NA	NA	NA	NA	NA	NA	NA	NA	NA	NA	NA	NA	NA	NA	NA	NA	NA	NA	NA	NA	NA	NA	NA	NA	NA	NA	NA	NA	NA	NA	NA	NA	7.99379	NA	NA	NA	NA	7.79246	NA	NA	NA	NA	NA	NA	NA	NA	7.58045	NA	NA	NA	NA	NA	NA	NA	NA	NA	NA	NA	NA	NA	NA	NA	NA	NA	NA	NA	NA	NA	NA	NA	NA	NA	NA	NA	NA	NA	NA	NA	NA	NA	NA	NA	NA	NA	NA	NA	NA	0.201323	NA	NA	NA	NA	NA	NA	NA	NA	NA	NA	NA	NA	NA	NA	NA	NA	NA	NA	0.413341	NA	NA	NA	NA	NA	NA	NA	NA	NA	NA	NA	NA	-0.212018	NA	NA	NA	NA	NA	NA	NA	NA	NA	NA	NA	NA	NA	NA	NA	NA	NA	NA	NA	NA
NA	A0A1D8MAM5	NA	NA	NA	A0A1D8MAM5	NA	NA	NA	A0A1D8MAM5	NA	NA	NA	NA	A0A1D8MAM5	NA	A0A1D8MAM5	HLA-B	MHC class I antigen	cell surface [GO:0009986]; early endosome membrane [GO:0031901]; ER to Golgi transport vesicle membrane [GO:0012507]; integral component of lumenal side of endoplasmic reticulum membrane [GO:0071556]; phagocytic vesicle membrane [GO:0030670]; plasma membrane [GO:0005886]; recycling endosome membrane [GO:0055038]; antigen processing and presentation of exogenous peptide antigen via MHC class I, TAP-independent [GO:0002480]; interferon-gamma-mediated signaling pathway [GO:0060333]; leukocyte activation [GO:0045321]		FALSE	TRUE	unreviewed	2 out of 5	NA	4	NA	NA	NA	17	NA	NA	NA	0	NA	NA	NA	16.0221	NA	NA	NA	High	NA	NA	NA	NA	NA	NA	NA	NA	NA	NA	NA	NA	NA	NA	NA	NA	NA	NA	0 v 0	NA	NA	NA	0 v 0	NA	NA	NA	0 v 0	NA	NA	NA	NA	NA	NA	NA	NA	NA	NA	NA	NA	NA	NA	NA	NA	NA	NA	NA	NA	NA	NA	NA	NA	NA	NA	NA	NA	NA	NA	NA	NA	NA	NA	NA	NA	NA	NA	NA	NA	NA	NA	NA	NA	NA	NA	NA	NA	NA	NA	NA	NA	NA	NA	NA	NA	NA	NA	NA	NA	NA	NA	NA	NA	NA	NA	NA	NA	NA	NA	NA	NA	NA	NA	NA	NA	NA	NA	NA	NA	NA	NA	NA	NA	NA	NA	NA	NA	NA	NA	NA	NA	NA	NA	NA	NA	NA	NA	NA	NA	NA	NA	NA	NA	NA	NA	NA	NA	NA	NA	NA	NA	NA	NA	NA	NA	NA	NA	NA	NA	NA	NA	NA	NA	NA	NA	NA	NA	NA	NA	NA	NA	NA	NA	NA	NA	NA	NA	NA	NA	NA	NA	NA	NA	NA	NA	NA	NA	NA	NA	NA	NA	NA	NA	NA	NA	NA	NA	NA	NA	NA	NA	NA	NA	NA	NA	NA	NA
A0A1W2PQE2	NA	NA	NA	A0A1W2PQE2	NA	NA	NA	A0A1W2PQE2; A0A1W2PQZ3	NA	NA	NA	NA	NA	NA	A0A1W2PQE2	A0A1W2PQE2	HLA-B	HLA class I histocompatibility antigen, B alpha chain	integral component of membrane [GO:0016021]		FALSE	TRUE	unreviewed	1 out of 5	2	NA	NA	NA	2	NA	NA	NA	2	NA	NA	NA	25	NA	NA	NA	High	NA	NA	NA	NA	NA	NA	NA	3 v 3	-0.328167	0.298811	0.479589	3 v 3	-0.0641888	0.784197	0.900973	3 v 3	-0.263978	0.579165	0.76114	NA	NA	NA	NA	NA	NA	NA	NA	NA	NA	NA	NA	NA	NA	NA	NA	NA	NA	NA	NA	NA	NA	NA	NA	NA	NA	NA	NA	NA	NA	NA	NA	NA	NA	NA	NA	NA	NA	NA	NA	NA	NA	NA	NA	NA	NA	NA	NA	5.52356	5.72247	5.2211	5.85798	6.45615	5.1375	NA	NA	NA	NA	NA	NA	5.89239	5.39575	5.37156	NA	NA	NA	NA	NA	NA	NA	NA	NA	NA	NA	NA	NA	NA	NA	NA	NA	NA	NA	NA	NA	NA	NA	NA	NA	NA	NA	NA	NA	NA	NA	NA	NA	NA	NA	NA	NA	NA	NA	NA	NA	NA	NA	NA	NA	NA	NA	NA	NA	NA	NA	NA	NA	NA	NA	NA	NA	NA	NA	NA	NA	NA	NA	NA	NA	NA	NA	-0.334419	-0.733683	0.0836002	NA	NA	NA	-0.368829	0.326718	-0.150455	NA	NA	NA	NA	NA	NA	NA	NA	NA	NA	0.03441	-1.0604	0.234055	NA	NA	NA	NA	NA	NA	NA	NA	NA	NA	NA	NA	NA	NA	NA	NA	NA	NA	NA	NA	NA	NA	NA	NA	NA
NA	A0A1X9PWD3	NA	NA	NA	A0A1X9PWD3	NA	NA	NA	A0A1X9PWD3; A0A6B7IDS0	NA	NA	NA	NA	A0A1X9PWD3	NA	A0A1X9PWD3	HLA-B	MHC class I antigen	cell surface [GO:0009986]; early endosome membrane [GO:0031901]; ER to Golgi transport vesicle membrane [GO:0012507]; integral component of lumenal side of endoplasmic reticulum membrane [GO:0071556]; phagocytic vesicle membrane [GO:0030670]; plasma membrane [GO:0005886]; recycling endosome membrane [GO:0055038]; antigen processing and presentation of exogenous peptide antigen via MHC class I, TAP-independent [GO:0002480]; interferon-gamma-mediated signaling pathway [GO:0060333]; leukocyte activation [GO:0045321]		FALSE	TRUE	unreviewed	2 out of 5	NA	18	NA	NA	NA	294	NA	NA	NA	0	NA	NA	NA	56.6298	NA	NA	NA	High	NA	NA	NA	NA	NA	NA	NA	NA	NA	NA	NA	NA	NA	NA	NA	NA	NA	NA	7 v 7	0.294059	0.0772687	0.1665	7 v 7	0.424071	0.00301298	0.0358799	7 v 7	-0.130011	0.292799	0.604585	NA	NA	NA	NA	NA	NA	NA	NA	NA	NA	NA	NA	NA	NA	NA	NA	NA	NA	NA	NA	NA	NA	NA	NA	NA	NA	NA	NA	NA	NA	NA	NA	NA	NA	NA	NA	NA	NA	NA	NA	NA	NA	NA	NA	NA	NA	NA	NA	NA	NA	NA	12.59	13.1007	13.1365	12.4194	11.9709	12.6005	12.478	12.4919	12.0797	12.0925	12.5245	12.2724	12.4869	12.2898	12.2689	12.5753	12.4269	11.8924	12.0022	12.0891	12.0729	NA	NA	NA	NA	NA	NA	NA	NA	NA	NA	NA	NA	NA	NA	NA	NA	NA	NA	NA	NA	NA	NA	NA	NA	NA	NA	NA	NA	NA	NA	NA	NA	NA	NA	NA	NA	0.846674	-0.108791	0.497476	0.0760719	0.205669	0.61376	-0.0724459	NA	NA	NA	NA	NA	NA	NA	NA	NA	NA	NA	NA	0.709595	-0.0313213	0.321139	0.511421	0.405167	0.52544	0.527054	NA	NA	NA	NA	NA	NA	0.137079	-0.0774693	0.176338	-0.435349	-0.199498	0.08832	-0.5995	NA	NA	NA	NA	NA	NA	NA	NA	NA	NA	NA	NA	NA	NA	NA	NA	NA	NA
A0A218MK47	NA	NA	NA	A0A218MK47	NA	NA	NA	A0A218MK47	NA	NA	NA	NA	NA	NA	A0A218MK47	A0A218MK47	HLA-B	MHC class I antigen	cell surface [GO:0009986]; early endosome membrane [GO:0031901]; ER to Golgi transport vesicle membrane [GO:0012507]; integral component of lumenal side of endoplasmic reticulum membrane [GO:0071556]; phagocytic vesicle membrane [GO:0030670]; plasma membrane [GO:0005886]; recycling endosome membrane [GO:0055038]; antigen processing and presentation of exogenous peptide antigen via MHC class I, TAP-independent [GO:0002480]; interferon-gamma-mediated signaling pathway [GO:0060333]; leukocyte activation [GO:0045321]		FALSE	TRUE	unreviewed	2 out of 5	3	NA	NA	NA	20	NA	NA	NA	0	NA	NA	NA	10.221	NA	NA	NA	High	NA	NA	NA	NA	NA	NA	NA	0 v 0	NA	NA	NA	0 v 0	NA	NA	NA	0 v 0	NA	NA	NA	NA	NA	NA	NA	NA	NA	NA	NA	NA	NA	NA	NA	NA	NA	NA	NA	NA	NA	NA	NA	NA	NA	NA	NA	NA	NA	NA	NA	NA	NA	NA	NA	NA	NA	NA	NA	NA	NA	NA	NA	NA	NA	NA	NA	NA	NA	NA	NA	NA	NA	NA	NA	NA	NA	NA	NA	NA	NA	NA	NA	NA	NA	NA	NA	NA	NA	NA	NA	NA	NA	NA	NA	NA	NA	NA	NA	NA	NA	NA	NA	NA	NA	NA	NA	NA	NA	NA	NA	NA	NA	NA	NA	NA	NA	NA	NA	NA	NA	NA	NA	NA	NA	NA	NA	NA	NA	NA	NA	NA	NA	NA	NA	NA	NA	NA	NA	NA	NA	NA	NA	NA	NA	NA	NA	NA	NA	NA	NA	NA	NA	NA	NA	NA	NA	NA	NA	NA	NA	NA	NA	NA	NA	NA	NA	NA	NA	NA	NA	NA	NA	NA	NA	NA	NA	NA	NA	NA	NA	NA	NA	NA	NA	NA	NA	NA	NA	NA	NA	NA	NA	NA	NA	NA	NA	NA	NA	NA
A0A2H4FZ78	A0A2H4FZ78	NA	NA	A0A2H4FZ78	A0A2H4FZ78	NA	NA	A0A2H4FZ78	A0A2H4FZ78	NA	NA	NA	NA	A0A2H4FZ78	A0A2H4FZ78	A0A2H4FZ78	HLA-B	MHC class I antigen (Fragment)	NA		FALSE	TRUE	unreviewed	1 out of 5	2	1	NA	NA	13	4	NA	NA	2	1	NA	NA	18.7845	18.7845	NA	NA	High	High	NA	NA	NA	NA	NA	NA	6 v 6	0.0236036	0.701291	0.81641	6 v 6	0.152345	0.236475	0.516953	6 v 6	-0.128741	0.122426	0.327357	4 v 4	-0.297675	0.260381	0.397752	4 v 4	0.0962549	0.743436	0.863198	4 v 4	-0.39393	0.0151051	0.205961	NA	NA	NA	NA	NA	NA	NA	NA	NA	NA	NA	NA	NA	NA	NA	NA	NA	NA	NA	NA	NA	NA	NA	NA	NA	NA	NA	NA	NA	NA	NA	NA	NA	6.89482	6.6453	6.83162	6.07253	6.61324	5.67525	6.18785	6.32733	5.71149	6.82146	6.69627	6.84674	6.9331	6.54535	6.7252	6.1416	5.91886	5.55459	4.3147	4.98185	NA	5.55459	NA	NA	3.8679	5.8679	NA	4.93546	NA	4.43962	4.66676	NA	4.72792	4.20163	NA	5.30012	NA	NA	4.10434	NA	NA	NA	NA	NA	NA	NA	NA	NA	NA	NA	NA	NA	NA	NA	NA	NA	NA	NA	NA	NA	NA	NA	NA	NA	NA	NA	NA	NA	NA	NA	NA	NA	NA	NA	NA	NA	NA	-0.620763	NA	-0.571727	0.315096	-0.313308	0.0733626	-0.0509739	-0.0151201	-0.115312	0.285909	-0.0362435	-0.0382827	0.0999475	0.106428	-0.0690617	0.694374	0.120663	NA	NA	-0.413224	NA	-0.23644	0.780219	0.254465	0.111645	-0.150921	-0.121548	-0.0462506	-0.408465	-0.156906	NA	NA	-0.207539	NA	-0.335286	-0.465123	-0.567773	NA	NA	NA	NA	NA	NA	NA	NA	NA	NA	NA	NA	NA	NA	NA	NA	NA	NA
NA	A0A2I7FSX2	NA	NA	NA	A0A2I7FSX2	NA	NA	NA	A0A2I7FSX2; G9G7Y4	NA	NA	NA	NA	A0A2I7FSX2	NA	A0A2I7FSX2	HLA-B	MHC class I antigen	cell surface [GO:0009986]; early endosome membrane [GO:0031901]; ER to Golgi transport vesicle membrane [GO:0012507]; integral component of lumenal side of endoplasmic reticulum membrane [GO:0071556]; phagocytic vesicle membrane [GO:0030670]; plasma membrane [GO:0005886]; recycling endosome membrane [GO:0055038]; antigen processing and presentation of exogenous peptide antigen via MHC class I, TAP-independent [GO:0002480]; interferon-gamma-mediated signaling pathway [GO:0060333]; leukocyte activation [GO:0045321]		FALSE	TRUE	unreviewed	2 out of 5	NA	1	NA	NA	NA	7	NA	NA	NA	1	NA	NA	NA	5.52486	NA	NA	NA	High	NA	NA	NA	NA	NA	NA	NA	NA	NA	NA	NA	NA	NA	NA	NA	NA	NA	NA	5 v 5	1.19838	0.00660098	0.0333795	5 v 5	0.938228	0.0193548	0.109864	5 v 5	0.260148	0.0166871	0.209242	NA	NA	NA	NA	NA	NA	NA	NA	NA	NA	NA	NA	NA	NA	NA	NA	NA	NA	NA	NA	NA	NA	NA	NA	NA	NA	NA	NA	NA	NA	NA	NA	NA	NA	NA	NA	NA	NA	NA	NA	NA	NA	NA	NA	NA	NA	NA	NA	NA	NA	NA	9.80235	7.61176	8.71459	9.13981	NA	NA	7.53216	8.01179	NA	8.58496	NA	7.00675	6.46923	6.73606	9.06016	6.53916	6.96347	8.2384	NA	NA	7.30834	NA	NA	NA	NA	NA	NA	NA	NA	NA	NA	NA	NA	NA	NA	NA	NA	NA	NA	NA	NA	NA	NA	NA	NA	NA	NA	NA	NA	NA	NA	NA	NA	NA	NA	NA	NA	1.97853	NA	1.21739	NA	0.525414	1.14253	1.12802	NA	NA	NA	NA	NA	NA	NA	NA	NA	NA	NA	NA	1.75111	NA	0.742199	NA	0.223822	1.0726	0.901402	NA	NA	NA	NA	NA	NA	0.22741	NA	0.475193	NA	0.301592	0.069924	0.226618	NA	NA	NA	NA	NA	NA	NA	NA	NA	NA	NA	NA	NA	NA	NA	NA	NA	NA
NA	A0A2I8B370	NA	NA	NA	A0A2I8B370	NA	NA	NA	A0A2I8B370; B0ZSE7; F4NBS4; I6NN49	NA	NA	NA	NA	A0A2I8B370	NA	A0A2I8B370	HLA-B	MHC class I antigen	cell surface [GO:0009986]; early endosome membrane [GO:0031901]; ER to Golgi transport vesicle membrane [GO:0012507]; integral component of lumenal side of endoplasmic reticulum membrane [GO:0071556]; phagocytic vesicle membrane [GO:0030670]; plasma membrane [GO:0005886]; recycling endosome membrane [GO:0055038]; antigen processing and presentation of exogenous peptide antigen via MHC class I, TAP-independent [GO:0002480]; interferon-gamma-mediated signaling pathway [GO:0060333]; leukocyte activation [GO:0045321]		FALSE	TRUE	unreviewed	2 out of 5	NA	1	NA	NA	NA	4	NA	NA	NA	1	NA	NA	NA	3.8674	NA	NA	NA	Medium	NA	NA	NA	NA	NA	NA	NA	NA	NA	NA	NA	NA	NA	NA	NA	NA	NA	NA	3 v 3	1.01337	0.0613127	0.141099	3 v 3	1.30157	0.00854047	0.068187	3 v 3	-0.288205	0.427336	0.71188	NA	NA	NA	NA	NA	NA	NA	NA	NA	NA	NA	NA	NA	NA	NA	NA	NA	NA	NA	NA	NA	NA	NA	NA	NA	NA	NA	NA	NA	NA	NA	NA	NA	NA	NA	NA	NA	NA	NA	NA	NA	NA	NA	NA	NA	NA	NA	NA	NA	NA	NA	NA	7.8716	7.88448	NA	NA	7.35667	NA	NA	NA	NA	6.83415	NA	6.77742	6.46107	NA	6.80993	6.43463	NA	NA	5.96347	NA	NA	NA	NA	NA	NA	NA	NA	NA	NA	NA	NA	NA	NA	NA	NA	NA	NA	NA	NA	NA	NA	NA	NA	NA	NA	NA	NA	NA	NA	NA	NA	NA	NA	NA	NA	NA	1.42341	NA	NA	0.522517	NA	1.09418	NA	NA	NA	NA	NA	NA	NA	NA	NA	NA	NA	NA	NA	1.44985	NA	NA	1.3932	NA	1.06167	NA	NA	NA	NA	NA	NA	NA	-0.0264419	NA	NA	-0.870681	NA	0.0325092	NA	NA	NA	NA	NA	NA	NA	NA	NA	NA	NA	NA	NA	NA	NA	NA	NA	NA	NA
A0A2P0W8F7	NA	NA	NA	A0A2P0W8F7	NA	NA	NA	A0A2P0W8F7	NA	NA	NA	NA	NA	NA	A0A2P0W8F7	A0A2P0W8F7	HLA-B	MHC class I antigen	cell surface [GO:0009986]; early endosome membrane [GO:0031901]; ER to Golgi transport vesicle membrane [GO:0012507]; integral component of lumenal side of endoplasmic reticulum membrane [GO:0071556]; phagocytic vesicle membrane [GO:0030670]; plasma membrane [GO:0005886]; recycling endosome membrane [GO:0055038]; antigen processing and presentation of exogenous peptide antigen via MHC class I, TAP-independent [GO:0002480]; interferon-gamma-mediated signaling pathway [GO:0060333]; leukocyte activation [GO:0045321]		FALSE	TRUE	unreviewed	2 out of 5	1	NA	NA	NA	1	NA	NA	NA	1	NA	NA	NA	6.62983	NA	NA	NA	Medium	NA	NA	NA	NA	NA	NA	NA	3 v 3	0.0230265	0.951206	0.971614	3 v 3	0.133153	0.753833	0.883625	3 v 3	-0.110126	0.719799	0.850601	NA	NA	NA	NA	NA	NA	NA	NA	NA	NA	NA	NA	NA	NA	NA	NA	NA	NA	NA	NA	NA	NA	NA	NA	NA	NA	NA	NA	NA	NA	NA	NA	NA	NA	NA	NA	NA	NA	NA	NA	NA	NA	NA	NA	NA	5.30378	5.16591	4.94953	NA	NA	NA	NA	NA	NA	5.45615	4.49825	5.39575	4.8125	4.64962	5.55766	NA	NA	NA	NA	NA	NA	NA	NA	NA	NA	NA	NA	NA	NA	NA	NA	NA	NA	NA	NA	NA	NA	NA	NA	NA	NA	NA	NA	NA	NA	NA	NA	NA	NA	NA	NA	NA	NA	NA	NA	NA	NA	NA	NA	NA	NA	NA	NA	NA	NA	NA	NA	NA	NA	NA	NA	NA	NA	NA	NA	NA	NA	NA	NA	NA	NA	NA	-0.152368	0.667661	-0.446213	NA	NA	NA	0.491283	0.516296	-0.60812	NA	NA	NA	NA	NA	NA	NA	NA	NA	NA	-0.643651	0.151365	0.161907	NA	NA	NA	NA	NA	NA	NA	NA	NA	NA	NA	NA	NA	NA	NA	NA	NA	NA	NA	NA	NA	NA	NA	NA	NA	NA	NA	NA
A0A2P1CQH5	NA	NA	NA	A0A2P1CQH5	NA	NA	NA	A0A2P1CQH5	NA	NA	NA	NA	NA	NA	A0A2P1CQH5	A0A2P1CQH5	HLA-B	MHC class I antigen (Fragment)	NA		FALSE	TRUE	unreviewed	1 out of 5	4	NA	NA	NA	27	NA	NA	NA	1	NA	NA	NA	12.7517	NA	NA	NA	High	NA	NA	NA	NA	NA	NA	NA	6 v 6	0.0220489	0.91393	0.950882	6 v 6	-0.0350053	0.811941	0.914526	6 v 6	0.0570542	0.629715	0.794902	NA	NA	NA	NA	NA	NA	NA	NA	NA	NA	NA	NA	NA	NA	NA	NA	NA	NA	NA	NA	NA	NA	NA	NA	NA	NA	NA	NA	NA	NA	NA	NA	NA	NA	NA	NA	NA	NA	NA	NA	NA	NA	NA	NA	NA	8.94924	9.26725	9.06474	8.84298	8.60288	8.23888	9.01514	8.84737	8.46271	9.22978	8.31696	8.96174	8.99095	8.64061	9.42459	8.93723	8.79377	8.38888	NA	NA	NA	NA	NA	NA	NA	NA	NA	NA	NA	NA	NA	NA	NA	NA	NA	NA	NA	NA	NA	NA	NA	NA	NA	NA	NA	NA	NA	NA	NA	NA	NA	NA	NA	NA	NA	NA	NA	NA	NA	NA	NA	NA	NA	NA	NA	NA	NA	NA	NA	NA	NA	NA	NA	NA	NA	NA	NA	NA	NA	NA	NA	NA	-0.280537	0.950295	0.103004	-0.172157	-0.244486	-0.223824	-0.0417118	0.626648	-0.359843	-0.0942478	-0.190881	-0.149996	NA	NA	NA	NA	NA	NA	NA	-0.238825	0.323646	0.462847	-0.0779096	-0.0536047	-0.0738284	NA	NA	NA	NA	NA	NA	NA	NA	NA	NA	NA	NA	NA	NA	NA	NA	NA	NA	NA	NA	NA	NA	NA	NA	NA
NA	NA	NA	A0A2R7Z5J3	NA	NA	NA	A0A2R7Z5J3	NA	NA	NA	A0A2R7Z5J3	A0A2R7Z5J3	NA	NA	NA	A0A2R7Z5J3	HLA-B	Lymphocyte antigen HLA-B27 (MHC class I antigen)	cell surface [GO:0009986]; early endosome membrane [GO:0031901]; ER to Golgi transport vesicle membrane [GO:0012507]; integral component of lumenal side of endoplasmic reticulum membrane [GO:0071556]; phagocytic vesicle membrane [GO:0030670]; plasma membrane [GO:0005886]; recycling endosome membrane [GO:0055038]; antigen processing and presentation of exogenous peptide antigen via MHC class I, TAP-independent [GO:0002480]; interferon-gamma-mediated signaling pathway [GO:0060333]; leukocyte activation [GO:0045321]		FALSE	TRUE	unreviewed	3 out of 5	NA	NA	NA	2	NA	NA	NA	4	NA	NA	NA	1	NA	NA	NA	8.83978	NA	NA	NA	High	NA	NA	NA	NA	NA	NA	NA	NA	NA	NA	NA	NA	NA	NA	NA	NA	NA	NA	NA	NA	NA	NA	NA	NA	NA	NA	NA	NA	NA	NA	NA	NA	NA	NA	NA	NA	NA	NA	NA	NA	0 v 0	NA	NA	NA	0 v 0	NA	NA	NA	0 v 0	NA	NA	NA	NA	NA	NA	NA	NA	NA	NA	NA	NA	NA	NA	NA	NA	NA	NA	NA	NA	NA	NA	NA	NA	NA	NA	NA	NA	NA	NA	NA	NA	NA	NA	NA	NA	NA	NA	NA	NA	NA	NA	NA	NA	NA	NA	NA	NA	NA	NA	NA	NA	NA	NA	NA	NA	NA	NA	NA	NA	NA	NA	NA	NA	NA	NA	NA	NA	NA	NA	NA	NA	NA	NA	NA	NA	NA	NA	NA	NA	NA	NA	NA	NA	NA	NA	NA	NA	NA	NA	NA	NA	NA	NA	NA	NA	NA	NA	NA	NA	NA	NA	NA	NA	NA	NA	NA	NA	NA	NA	NA	NA	NA	NA	NA	NA	NA	NA	NA	NA	NA	NA	NA	NA	NA	NA	NA	NA	NA	NA	NA	NA	NA	NA	NA	NA	NA	NA	NA	NA	NA	NA	NA	NA
NA	A0A2U3T1I8	NA	NA	NA	A0A2U3T1I8	NA	NA	NA	A0A2U3T1I8	NA	NA	NA	NA	A0A2U3T1I8	NA	A0A2U3T1I8	HLA-B	MHC class I antigen	cell surface [GO:0009986]; early endosome membrane [GO:0031901]; ER to Golgi transport vesicle membrane [GO:0012507]; integral component of lumenal side of endoplasmic reticulum membrane [GO:0071556]; phagocytic vesicle membrane [GO:0030670]; plasma membrane [GO:0005886]; recycling endosome membrane [GO:0055038]; antigen processing and presentation of exogenous peptide antigen via MHC class I, TAP-independent [GO:0002480]; interferon-gamma-mediated signaling pathway [GO:0060333]; leukocyte activation [GO:0045321]		FALSE	TRUE	unreviewed	2 out of 5	NA	1	NA	NA	NA	5	NA	NA	NA	1	NA	NA	NA	5.52486	NA	NA	NA	Medium	NA	NA	NA	NA	NA	NA	NA	NA	NA	NA	NA	NA	NA	NA	NA	NA	NA	NA	3 v 3	0.0383899	0.710159	0.802992	3 v 3	0.111584	0.360224	0.589853	3 v 3	-0.0731946	0.125858	0.428434	NA	NA	NA	NA	NA	NA	NA	NA	NA	NA	NA	NA	NA	NA	NA	NA	NA	NA	NA	NA	NA	NA	NA	NA	NA	NA	NA	NA	NA	NA	NA	NA	NA	NA	NA	NA	NA	NA	NA	NA	NA	NA	NA	NA	NA	NA	NA	NA	NA	NA	NA	NA	9.11218	7.98071	NA	NA	NA	7.75154	NA	NA	NA	NA	7.57667	9.2427	7.90989	NA	9.15152	7.893	NA	NA	NA	7.46516	NA	NA	NA	NA	NA	NA	NA	NA	NA	NA	NA	NA	NA	NA	NA	NA	NA	NA	NA	NA	NA	NA	NA	NA	NA	NA	NA	NA	NA	NA	NA	NA	NA	NA	NA	NA	0.0708177	NA	NA	NA	0.174871	-0.130519	NA	NA	NA	NA	NA	NA	NA	NA	NA	NA	NA	NA	NA	0.0877127	NA	NA	NA	0.286386	-0.0393452	NA	NA	NA	NA	NA	NA	NA	-0.016895	NA	NA	NA	-0.111515	-0.0911738	NA	NA	NA	NA	NA	NA	NA	NA	NA	NA	NA	NA	NA	NA	NA	NA	NA	NA	NA
A0A3S6RFJ8	A0A3S6RFJ8	NA	NA	A0A3S6RFJ8	A0A3S6RFJ8	NA	NA	A0A3S6RFJ8; Q96DW9	A0A3S6RFJ8; Q96DW9	NA	NA	NA	NA	A0A3S6RFJ8	A0A3S6RFJ8	A0A3S6RFJ8	HLA-B	MHC class I antigen	cell surface [GO:0009986]; early endosome membrane [GO:0031901]; ER to Golgi transport vesicle membrane [GO:0012507]; integral component of lumenal side of endoplasmic reticulum membrane [GO:0071556]; phagocytic vesicle membrane [GO:0030670]; plasma membrane [GO:0005886]; recycling endosome membrane [GO:0055038]; antigen processing and presentation of exogenous peptide antigen via MHC class I, TAP-independent [GO:0002480]; interferon-gamma-mediated signaling pathway [GO:0060333]; leukocyte activation [GO:0045321]		FALSE	TRUE	unreviewed	2 out of 5	4	4	NA	NA	35	20	NA	NA	0	0	NA	NA	14.9171	18.7845	NA	NA	High	High	NA	NA	NA	NA	NA	NA	6 v 6	0.162892	0.346521	0.524925	6 v 6	0.21619	0.226502	0.510432	6 v 6	-0.0532973	0.550738	0.740345	0 v 0	NA	NA	NA	0 v 0	NA	NA	NA	0 v 0	NA	NA	NA	NA	NA	NA	NA	NA	NA	NA	NA	NA	NA	NA	NA	NA	NA	NA	NA	NA	NA	NA	NA	NA	NA	NA	NA	NA	NA	NA	NA	NA	NA	NA	NA	NA	9.42878	9.46189	9.23122	9.76255	9.47472	8.66676	9.10434	9.34319	8.71596	9.52689	8.85953	9.49865	9.25503	9.05474	9.61728	9.07387	9.02984	8.69801	NA	NA	NA	NA	NA	NA	NA	NA	NA	NA	NA	NA	NA	NA	NA	NA	NA	NA	NA	NA	NA	NA	NA	NA	NA	NA	NA	NA	NA	NA	NA	NA	NA	NA	NA	NA	NA	NA	NA	NA	NA	NA	NA	NA	NA	NA	NA	NA	NA	NA	NA	NA	NA	NA	NA	NA	NA	NA	NA	NA	NA	NA	NA	NA	-0.0981115	0.602354	-0.267429	0.658211	0.131534	-0.0492054	0.17375	0.407149	-0.386063	0.688674	0.444881	-0.0312535	NA	NA	NA	NA	NA	NA	NA	-0.271862	0.195205	0.118634	-0.0304629	-0.313346	-0.0179519	NA	NA	NA	NA	NA	NA	NA	NA	NA	NA	NA	NA	NA	NA	NA	NA	NA	NA	NA	NA	NA	NA	NA	NA	NA
NA	A0A481Y760	NA	A0A481Y760	NA	A0A481Y760	NA	A0A481Y760	NA	A0A481Y760	NA	A0A481Y760	A0A481Y760	NA	A0A481Y760	NA	A0A481Y760	HLA-B	MHC class I protein	cell surface [GO:0009986]; early endosome membrane [GO:0031901]; ER to Golgi transport vesicle membrane [GO:0012507]; integral component of lumenal side of endoplasmic reticulum membrane [GO:0071556]; phagocytic vesicle membrane [GO:0030670]; plasma membrane [GO:0005886]; recycling endosome membrane [GO:0055038]; antigen processing and presentation of exogenous peptide antigen via MHC class I, TAP-independent [GO:0002480]; interferon-gamma-mediated signaling pathway [GO:0060333]; leukocyte activation [GO:0045321]		FALSE	TRUE	unreviewed	2 out of 5	NA	11	NA	7	NA	158	NA	23	NA	0	NA	2	NA	42.5414	NA	25.9669	NA	High	NA	High	NA	NA	NA	NA	NA	NA	NA	NA	NA	NA	NA	NA	NA	NA	NA	NA	6 v 6	0.186832	0.151208	0.267577	6 v 6	0.363155	0.00832339	0.0671379	6 v 6	-0.176323	0.232063	0.545412	NA	NA	NA	NA	NA	NA	NA	NA	NA	NA	NA	NA	3 v 3	-0.0115067	0.957668	0.985118	3 v 3	0.580364	0.0546017	0.24595	3 v 3	0.59187	0.154633	0.36872	NA	NA	NA	NA	NA	NA	NA	NA	NA	NA	NA	NA	NA	NA	NA	NA	NA	NA	NA	NA	NA	NA	NA	NA	NA	NA	NA	10.2098	10.4416	10.6742	10.2641	NA	10.1508	10.435	10.3211	NA	9.88554	10.3107	10.318	10.1051	10.114	10.0967	10.1219	10.0518	9.64458	NA	9.90494	10.1767	NA	NA	NA	NA	NA	NA	NA	NA	NA	7.51096	6.94134	6.59842	7.11582	7.1375	6.76288	6.4545	6.36282	6.45779	NA	NA	NA	NA	NA	NA	NA	NA	NA	NA	NA	NA	NA	NA	NA	NA	NA	NA	0.56019	NA	0.324275	-0.159964	0.117067	0.336473	-0.0570482	NA	NA	NA	NA	NA	NA	NA	NA	NA	NA	NA	NA	0.62244	NA	0.113104	0.245827	0.258373	0.319674	0.619513	NA	NA	NA	NA	NA	NA	-0.0622498	NA	0.211171	-0.405791	-0.141306	0.0167992	-0.676562	NA	NA	NA	NA	NA	NA	NA	NA	NA	-0.395138	0.196162	0.164456	0.661319	0.774683	0.305089	1.05646	0.578521	0.140634
A0A583ZBB3	NA	NA	NA	A0A583ZBB3	NA	NA	NA	A0A583ZBB3	NA	NA	NA	NA	NA	NA	A0A583ZBB3	A0A583ZBB3	HLA-B	HLA-B protein	cell surface [GO:0009986]; early endosome membrane [GO:0031901]; ER to Golgi transport vesicle membrane [GO:0012507]; integral component of lumenal side of endoplasmic reticulum membrane [GO:0071556]; phagocytic vesicle membrane [GO:0030670]; plasma membrane [GO:0005886]; recycling endosome membrane [GO:0055038]; antigen processing and presentation of exogenous peptide antigen via MHC class I, TAP-independent [GO:0002480]; interferon-gamma-mediated signaling pathway [GO:0060333]; leukocyte activation [GO:0045321]		FALSE	TRUE	unreviewed	2 out of 5	3	NA	NA	NA	9	NA	NA	NA	1	NA	NA	NA	9.14127	NA	NA	NA	High	NA	NA	NA	NA	NA	NA	NA	3 v 3	0.283332	0.469896	0.641566	3 v 3	0.460205	0.35273	0.620291	3 v 3	-0.176873	0.182249	0.400951	NA	NA	NA	NA	NA	NA	NA	NA	NA	NA	NA	NA	NA	NA	NA	NA	NA	NA	NA	NA	NA	NA	NA	NA	NA	NA	NA	NA	NA	NA	NA	NA	NA	NA	NA	NA	NA	NA	NA	NA	NA	NA	NA	NA	NA	6.87406	6.84046	6.41616	NA	NA	NA	NA	NA	NA	6.25361	6.25361	6.77347	6.13134	5.90448	6.71425	NA	NA	NA	NA	NA	NA	NA	NA	NA	NA	NA	NA	NA	NA	NA	NA	NA	NA	NA	NA	NA	NA	NA	NA	NA	NA	NA	NA	NA	NA	NA	NA	NA	NA	NA	NA	NA	NA	NA	NA	NA	NA	NA	NA	NA	NA	NA	NA	NA	NA	NA	NA	NA	NA	NA	NA	NA	NA	NA	NA	NA	NA	NA	NA	NA	NA	NA	0.620448	0.586852	-0.357305	NA	NA	NA	0.742717	0.935979	-0.298081	NA	NA	NA	NA	NA	NA	NA	NA	NA	NA	-0.122269	-0.349127	-0.0592234	NA	NA	NA	NA	NA	NA	NA	NA	NA	NA	NA	NA	NA	NA	NA	NA	NA	NA	NA	NA	NA	NA	NA	NA	NA	NA	NA	NA
A0A583ZBS4	NA	NA	NA	A0A583ZBS4	NA	NA	NA	A0A583ZBS4	NA	NA	NA	NA	NA	NA	A0A583ZBS4	A0A583ZBS4	HLA-B	Leucocyte antigen B (Fragment)	NA		FALSE	TRUE	unreviewed	1 out of 5	2	NA	NA	NA	5	NA	NA	NA	1	NA	NA	NA	9.39227	NA	NA	NA	High	NA	NA	NA	NA	NA	NA	NA	6 v 6	0.331529	0.14117	0.301416	6 v 6	0.278882	0.202747	0.48609	6 v 6	0.0526475	0.733567	0.859126	NA	NA	NA	NA	NA	NA	NA	NA	NA	NA	NA	NA	NA	NA	NA	NA	NA	NA	NA	NA	NA	NA	NA	NA	NA	NA	NA	NA	NA	NA	NA	NA	NA	NA	NA	NA	NA	NA	NA	NA	NA	NA	NA	NA	NA	8.69244	8.73437	8.41066	7.22882	7.67455	7.33002	7.49985	7.54381	6.91169	8.29324	7.6014	8.2317	8.21286	7.89178	8.87866	7.29278	7.2182	6.90328	NA	NA	NA	NA	NA	NA	NA	NA	NA	NA	NA	NA	NA	NA	NA	NA	NA	NA	NA	NA	NA	NA	NA	NA	NA	NA	NA	NA	NA	NA	NA	NA	NA	NA	NA	NA	NA	NA	NA	NA	NA	NA	NA	NA	NA	NA	NA	NA	NA	NA	NA	NA	NA	NA	NA	NA	NA	NA	NA	NA	NA	NA	NA	NA	0.399199	1.13297	0.178962	-0.271027	0.13074	0.418329	0.47958	0.842587	-0.468001	-0.0639631	0.456345	0.426741	NA	NA	NA	NA	NA	NA	NA	-0.0803806	0.290384	0.646963	-0.207064	-0.325605	-0.00841224	NA	NA	NA	NA	NA	NA	NA	NA	NA	NA	NA	NA	NA	NA	NA	NA	NA	NA	NA	NA	NA	NA	NA	NA	NA
A0A5H2UF40	NA	NA	NA	A0A5H2UF40	NA	NA	NA	A0A5H2UF40	NA	NA	NA	NA	NA	NA	A0A5H2UF40	A0A5H2UF40	HLA-B	MHC class I antigen	cell surface [GO:0009986]; early endosome membrane [GO:0031901]; ER to Golgi transport vesicle membrane [GO:0012507]; integral component of lumenal side of endoplasmic reticulum membrane [GO:0071556]; phagocytic vesicle membrane [GO:0030670]; plasma membrane [GO:0005886]; recycling endosome membrane [GO:0055038]; antigen processing and presentation of exogenous peptide antigen via MHC class I, TAP-independent [GO:0002480]; interferon-gamma-mediated signaling pathway [GO:0060333]; leukocyte activation [GO:0045321]		FALSE	TRUE	unreviewed	2 out of 5	5	NA	NA	NA	15	NA	NA	NA	1	NA	NA	NA	19.6133	NA	NA	NA	High	NA	NA	NA	NA	NA	NA	NA	6 v 6	0.354282	0.112365	0.262566	6 v 6	0.359066	0.110252	0.369604	6 v 6	-0.00478387	0.982529	0.991427	NA	NA	NA	NA	NA	NA	NA	NA	NA	NA	NA	NA	NA	NA	NA	NA	NA	NA	NA	NA	NA	NA	NA	NA	NA	NA	NA	NA	NA	NA	NA	NA	NA	NA	NA	NA	NA	NA	NA	NA	NA	NA	NA	NA	NA	9.62498	9.73759	9.54921	8.64818	9.06205	8.46352	8.72212	9.14517	8.13443	9.05745	8.61618	9.28448	9.08188	8.95361	9.97628	8.52865	8.33271	8.05799	NA	NA	NA	NA	NA	NA	NA	NA	NA	NA	NA	NA	NA	NA	NA	NA	NA	NA	NA	NA	NA	NA	NA	NA	NA	NA	NA	NA	NA	NA	NA	NA	NA	NA	NA	NA	NA	NA	NA	NA	NA	NA	NA	NA	NA	NA	NA	NA	NA	NA	NA	NA	NA	NA	NA	NA	NA	NA	NA	NA	NA	NA	NA	NA	0.567528	1.1214	0.26473	-0.0739466	-0.0831218	0.329098	0.543095	0.783971	-0.427071	0.119528	0.729338	0.405533	NA	NA	NA	NA	NA	NA	NA	0.0244326	0.337433	0.691801	-0.193475	-0.81246	-0.0764346	NA	NA	NA	NA	NA	NA	NA	NA	NA	NA	NA	NA	NA	NA	NA	NA	NA	NA	NA	NA	NA	NA	NA	NA	NA
A0A5H2UTP4	NA	NA	NA	A0A5H2UTP4	NA	NA	NA	A0A5H2UTP4; F6IQT1	NA	NA	NA	NA	NA	NA	A0A5H2UTP4	A0A5H2UTP4	HLA-B	MHC class I antigen	cell surface [GO:0009986]; early endosome membrane [GO:0031901]; ER to Golgi transport vesicle membrane [GO:0012507]; integral component of lumenal side of endoplasmic reticulum membrane [GO:0071556]; phagocytic vesicle membrane [GO:0030670]; plasma membrane [GO:0005886]; recycling endosome membrane [GO:0055038]; antigen processing and presentation of exogenous peptide antigen via MHC class I, TAP-independent [GO:0002480]; interferon-gamma-mediated signaling pathway [GO:0060333]; leukocyte activation [GO:0045321]		FALSE	TRUE	unreviewed	2 out of 5	1	NA	NA	NA	2	NA	NA	NA	1	NA	NA	NA	3.59116	NA	NA	NA	High	NA	NA	NA	NA	NA	NA	NA	6 v 6	0.0156206	0.842968	0.909806	6 v 6	0.213203	0.0314487	0.217662	6 v 6	-0.197583	0.0246016	0.15958	NA	NA	NA	NA	NA	NA	NA	NA	NA	NA	NA	NA	NA	NA	NA	NA	NA	NA	NA	NA	NA	NA	NA	NA	NA	NA	NA	NA	NA	NA	NA	NA	NA	NA	NA	NA	NA	NA	NA	NA	NA	NA	NA	NA	NA	8.34651	8.33271	8.39275	8.04603	7.8679	7.52042	8.02514	7.98071	7.64241	8.33047	7.96463	8.46923	8.12412	7.87713	8.44377	7.87098	7.51964	7.39146	NA	NA	NA	NA	NA	NA	NA	NA	NA	NA	NA	NA	NA	NA	NA	NA	NA	NA	NA	NA	NA	NA	NA	NA	NA	NA	NA	NA	NA	NA	NA	NA	NA	NA	NA	NA	NA	NA	NA	NA	NA	NA	NA	NA	NA	NA	NA	NA	NA	NA	NA	NA	NA	NA	NA	NA	NA	NA	NA	NA	NA	NA	NA	NA	0.016045	0.368078	-0.0764881	0.0208931	-0.112814	-0.121991	0.222392	0.455577	-0.0510257	0.175051	0.34826	0.128964	NA	NA	NA	NA	NA	NA	NA	-0.206347	-0.0874989	-0.0254624	-0.154158	-0.461075	-0.250954	NA	NA	NA	NA	NA	NA	NA	NA	NA	NA	NA	NA	NA	NA	NA	NA	NA	NA	NA	NA	NA	NA	NA	NA	NA
A0A5H2UZ24	A0A5H2UZ24	NA	NA	A0A5H2UZ24	A0A5H2UZ24	NA	NA	A0A5H2UZ24; A0A6B7IHW1; A0A6B7L1K9	A0A5H2UZ24; A0A6B7L1K9	NA	NA	NA	NA	A0A5H2UZ24	A0A5H2UZ24	A0A5H2UZ24	HLA-B	MHC class I antigen	cell surface [GO:0009986]; early endosome membrane [GO:0031901]; ER to Golgi transport vesicle membrane [GO:0012507]; integral component of lumenal side of endoplasmic reticulum membrane [GO:0071556]; phagocytic vesicle membrane [GO:0030670]; plasma membrane [GO:0005886]; recycling endosome membrane [GO:0055038]; antigen processing and presentation of exogenous peptide antigen via MHC class I, TAP-independent [GO:0002480]; interferon-gamma-mediated signaling pathway [GO:0060333]; leukocyte activation [GO:0045321]		FALSE	TRUE	unreviewed	2 out of 5	4	5	NA	NA	40	41	NA	NA	0	0	NA	NA	19.8895	25.4144	NA	NA	High	High	NA	NA	NA	NA	NA	NA	0 v 0	NA	NA	NA	0 v 0	NA	NA	NA	0 v 0	NA	NA	NA	0 v 0	NA	NA	NA	0 v 0	NA	NA	NA	0 v 0	NA	NA	NA	NA	NA	NA	NA	NA	NA	NA	NA	NA	NA	NA	NA	NA	NA	NA	NA	NA	NA	NA	NA	NA	NA	NA	NA	NA	NA	NA	NA	NA	NA	NA	NA	NA	NA	NA	NA	NA	NA	NA	NA	NA	NA	NA	NA	NA	NA	NA	NA	NA	NA	NA	NA	NA	NA	NA	NA	NA	NA	NA	NA	NA	NA	NA	NA	NA	NA	NA	NA	NA	NA	NA	NA	NA	NA	NA	NA	NA	NA	NA	NA	NA	NA	NA	NA	NA	NA	NA	NA	NA	NA	NA	NA	NA	NA	NA	NA	NA	NA	NA	NA	NA	NA	NA	NA	NA	NA	NA	NA	NA	NA	NA	NA	NA	NA	NA	NA	NA	NA	NA	NA	NA	NA	NA	NA	NA	NA	NA	NA	NA	NA	NA	NA	NA	NA	NA	NA	NA	NA	NA	NA	NA	NA	NA	NA	NA	NA	NA	NA	NA	NA	NA	NA	NA	NA	NA	NA	NA	NA	NA	NA	NA	NA	NA	NA	NA
A0A678ZH34	A0A678ZH34	NA	NA	A0A678ZH34	A0A678ZH34	NA	NA	A0A678ZH34	A0A678ZH34	NA	NA	NA	NA	A0A678ZH34	A0A678ZH34	A0A678ZH34	HLA-B	MHC class I antigen	cell surface [GO:0009986]; early endosome membrane [GO:0031901]; ER to Golgi transport vesicle membrane [GO:0012507]; integral component of lumenal side of endoplasmic reticulum membrane [GO:0071556]; phagocytic vesicle membrane [GO:0030670]; plasma membrane [GO:0005886]; recycling endosome membrane [GO:0055038]; antigen processing and presentation of exogenous peptide antigen via MHC class I, TAP-independent [GO:0002480]; interferon-gamma-mediated signaling pathway [GO:0060333]; leukocyte activation [GO:0045321]		FALSE	TRUE	unreviewed	2 out of 5	2	2	NA	NA	8	3	NA	NA	1	1	NA	NA	7.45856	7.45856	NA	NA	High	High	NA	NA	NA	NA	NA	NA	6 v 6	0.180834	0.0907925	0.232177	6 v 6	0.279084	0.0992729	0.351396	6 v 6	-0.0982499	0.419726	0.63347	1 v 1	-0.366688	NA	NA	1 v 1	-0.0321122	NA	NA	1 v 1	-0.334575	NA	NA	NA	NA	NA	NA	NA	NA	NA	NA	NA	NA	NA	NA	NA	NA	NA	NA	NA	NA	NA	NA	NA	NA	NA	NA	NA	NA	NA	NA	NA	NA	NA	NA	NA	5.16591	5.04439	5.27798	8.06178	7.75489	7.66959	7.48784	7.60733	7.48864	5.0917	4.87774	5.33628	4.63227	4.93074	5.61176	7.54921	7.39318	7.18289	NA	NA	NA	NA	NA	5.95884	NA	NA	NA	NA	6.32553	NA	NA	NA	NA	NA	NA	NA	NA	5.99095	NA	NA	NA	NA	NA	NA	NA	NA	NA	NA	NA	NA	NA	NA	NA	NA	NA	NA	NA	NA	NA	NA	NA	NA	NA	NA	NA	NA	NA	NA	NA	NA	NA	NA	NA	NA	NA	NA	NA	NA	-0.366688	NA	NA	NA	0.0742121	0.16665	-0.0582986	0.573936	0.147557	0.18095	0.533644	0.113657	-0.333778	0.512569	0.361712	0.486703	NA	NA	NA	-0.0321122	NA	NA	NA	-0.459432	0.0529931	0.275479	0.0613671	-0.214154	-0.305753	NA	NA	NA	-0.334575	NA	NA	NA	NA	NA	NA	NA	NA	NA	NA	NA	NA	NA	NA	NA	NA	NA	NA	NA	NA	NA
NA	A0A678ZIV2	NA	NA	NA	A0A678ZIV2	NA	NA	NA	A0A678ZIV2	NA	NA	NA	NA	A0A678ZIV2	NA	A0A678ZIV2	HLA-B	MHC class I antigen	cell surface [GO:0009986]; early endosome membrane [GO:0031901]; ER to Golgi transport vesicle membrane [GO:0012507]; integral component of lumenal side of endoplasmic reticulum membrane [GO:0071556]; phagocytic vesicle membrane [GO:0030670]; plasma membrane [GO:0005886]; recycling endosome membrane [GO:0055038]; antigen processing and presentation of exogenous peptide antigen via MHC class I, TAP-independent [GO:0002480]; interferon-gamma-mediated signaling pathway [GO:0060333]; leukocyte activation [GO:0045321]		FALSE	TRUE	unreviewed	2 out of 5	NA	13	NA	NA	NA	213	NA	NA	NA	1	NA	NA	NA	45.5801	NA	NA	NA	High	NA	NA	NA	NA	NA	NA	NA	NA	NA	NA	NA	NA	NA	NA	NA	NA	NA	NA	1 v 1	0.169925	NA	NA	1 v 1	0.0950378	NA	NA	1 v 1	0.0748872	NA	NA	NA	NA	NA	NA	NA	NA	NA	NA	NA	NA	NA	NA	NA	NA	NA	NA	NA	NA	NA	NA	NA	NA	NA	NA	NA	NA	NA	NA	NA	NA	NA	NA	NA	NA	NA	NA	NA	NA	NA	NA	NA	NA	NA	NA	NA	NA	NA	NA	NA	NA	NA	NA	7.3637	NA	NA	NA	NA	NA	NA	NA	NA	NA	NA	7.19377	NA	NA	7.26866	NA	NA	NA	NA	NA	NA	NA	NA	NA	NA	NA	NA	NA	NA	NA	NA	NA	NA	NA	NA	NA	NA	NA	NA	NA	NA	NA	NA	NA	NA	NA	NA	NA	NA	NA	NA	NA	NA	NA	NA	NA	NA	NA	NA	NA	NA	0.169925	NA	NA	NA	NA	NA	NA	NA	NA	NA	NA	NA	NA	NA	NA	NA	NA	NA	NA	0.0950378	NA	NA	NA	NA	NA	NA	NA	NA	NA	NA	NA	NA	0.0748872	NA	NA	NA	NA	NA	NA	NA	NA	NA	NA	NA	NA	NA	NA	NA	NA	NA	NA	NA
A0A678ZX96	NA	NA	NA	A0A678ZX96	NA	NA	NA	A0A678ZX96	NA	NA	NA	NA	NA	NA	A0A678ZX96	A0A678ZX96	HLA-B	MHC class I antigen	cell surface [GO:0009986]; early endosome membrane [GO:0031901]; ER to Golgi transport vesicle membrane [GO:0012507]; integral component of lumenal side of endoplasmic reticulum membrane [GO:0071556]; phagocytic vesicle membrane [GO:0030670]; plasma membrane [GO:0005886]; recycling endosome membrane [GO:0055038]; antigen processing and presentation of exogenous peptide antigen via MHC class I, TAP-independent [GO:0002480]; interferon-gamma-mediated signaling pathway [GO:0060333]; leukocyte activation [GO:0045321]		FALSE	TRUE	unreviewed	2 out of 5	1	NA	NA	NA	1	NA	NA	NA	1	NA	NA	NA	6.07735	NA	NA	NA	High	NA	NA	NA	NA	NA	NA	NA	3 v 3	-0.00684638	0.967596	0.981029	3 v 3	0.11894	0.418431	0.674381	3 v 3	-0.125786	0.603356	0.776684	NA	NA	NA	NA	NA	NA	NA	NA	NA	NA	NA	NA	NA	NA	NA	NA	NA	NA	NA	NA	NA	NA	NA	NA	NA	NA	NA	NA	NA	NA	NA	NA	NA	NA	NA	NA	NA	NA	NA	NA	NA	NA	NA	NA	NA	NA	NA	NA	6.76951	7.09803	6.70044	6.97957	7.19279	6.41616	NA	NA	NA	NA	NA	NA	6.79181	6.74551	6.67384	NA	NA	NA	NA	NA	NA	NA	NA	NA	NA	NA	NA	NA	NA	NA	NA	NA	NA	NA	NA	NA	NA	NA	NA	NA	NA	NA	NA	NA	NA	NA	NA	NA	NA	NA	NA	NA	NA	NA	NA	NA	NA	NA	NA	NA	NA	NA	NA	NA	NA	NA	NA	NA	NA	NA	NA	NA	NA	NA	NA	NA	NA	NA	NA	NA	NA	NA	-0.210061	-0.0947539	0.284276	NA	NA	NA	-0.0223068	0.352526	0.0266007	NA	NA	NA	NA	NA	NA	NA	NA	NA	NA	-0.187754	-0.44728	0.257675	NA	NA	NA	NA	NA	NA	NA	NA	NA	NA	NA	NA	NA	NA	NA	NA	NA	NA	NA	NA	NA	NA	NA	NA	NA
NA	A0A6B9HQY7	NA	NA	NA	A0A6B9HQY7	NA	NA	NA	A0A6B9HQY7	NA	NA	NA	NA	A0A6B9HQY7	NA	A0A6B9HQY7	HLA-B	HLA class I histocompatibility antigen	cell surface [GO:0009986]; early endosome membrane [GO:0031901]; ER to Golgi transport vesicle membrane [GO:0012507]; integral component of lumenal side of endoplasmic reticulum membrane [GO:0071556]; phagocytic vesicle membrane [GO:0030670]; plasma membrane [GO:0005886]; recycling endosome membrane [GO:0055038]; antigen processing and presentation of exogenous peptide antigen via MHC class I, TAP-independent [GO:0002480]; interferon-gamma-mediated signaling pathway [GO:0060333]; leukocyte activation [GO:0045321]		FALSE	TRUE	unreviewed	2 out of 5	NA	2	NA	NA	NA	8	NA	NA	NA	1	NA	NA	NA	5.52486	NA	NA	NA	Medium	NA	NA	NA	NA	NA	NA	NA	NA	NA	NA	NA	NA	NA	NA	NA	NA	NA	NA	0 v 0	NA	NA	NA	0 v 0	NA	NA	NA	0 v 0	NA	NA	NA	NA	NA	NA	NA	NA	NA	NA	NA	NA	NA	NA	NA	NA	NA	NA	NA	NA	NA	NA	NA	NA	NA	NA	NA	NA	NA	NA	NA	NA	NA	NA	NA	NA	NA	NA	NA	NA	NA	NA	NA	NA	NA	NA	NA	NA	NA	NA	NA	NA	NA	NA	NA	NA	NA	NA	NA	NA	NA	NA	NA	NA	NA	NA	NA	NA	NA	NA	NA	NA	NA	NA	NA	NA	NA	NA	NA	NA	NA	NA	NA	NA	NA	NA	NA	NA	NA	NA	NA	NA	NA	NA	NA	NA	NA	NA	NA	NA	NA	NA	NA	NA	NA	NA	NA	NA	NA	NA	NA	NA	NA	NA	NA	NA	NA	NA	NA	NA	NA	NA	NA	NA	NA	NA	NA	NA	NA	NA	NA	NA	NA	NA	NA	NA	NA	NA	NA	NA	NA	NA	NA	NA	NA	NA	NA	NA	NA	NA	NA	NA	NA	NA	NA	NA	NA	NA	NA	NA	NA	NA	NA	NA	NA	NA	NA	NA
A0A6V6XYD4	A0A6V6XYD4	NA	NA	A0A6V6XYD4	A0A6V6XYD4	NA	NA	A0A6V6XYD4	A0A6V6XYD4	NA	NA	NA	NA	A0A6V6XYD4	A0A6V6XYD4	A0A6V6XYD4	HLA-B	MHC class I antigen	cell surface [GO:0009986]; early endosome membrane [GO:0031901]; ER to Golgi transport vesicle membrane [GO:0012507]; integral component of lumenal side of endoplasmic reticulum membrane [GO:0071556]; phagocytic vesicle membrane [GO:0030670]; plasma membrane [GO:0005886]; recycling endosome membrane [GO:0055038]; antigen processing and presentation of exogenous peptide antigen via MHC class I, TAP-independent [GO:0002480]; interferon-gamma-mediated signaling pathway [GO:0060333]; leukocyte activation [GO:0045321]		FALSE	TRUE	unreviewed	2 out of 5	3	3	NA	NA	11	8	NA	NA	1	1	NA	NA	8.83978	8.83978	NA	NA	High	High	NA	NA	NA	NA	NA	NA	6 v 6	0.171545	0.288739	0.47065	6 v 6	0.134014	0.37491	0.638226	6 v 6	0.0375307	0.800822	0.899718	5 v 5	0.0218652	0.890236	0.928875	5 v 5	0.10588	0.0867865	0.274841	5 v 5	-0.0840151	0.542214	0.786635	NA	NA	NA	NA	NA	NA	NA	NA	NA	NA	NA	NA	NA	NA	NA	NA	NA	NA	NA	NA	NA	NA	NA	NA	NA	NA	NA	NA	NA	NA	NA	NA	NA	7.5812	7.63081	7.41024	6.20359	6.41616	5.96347	6.3906	6.59842	5.51096	7.4814	6.92244	7.2724	7.42543	7.02459	7.82972	6.20555	6.1639	5.75221	6.1127	6.69627	6.95768	6.27984	NA	NA	6.3345	6.69766	NA	6.05311	NA	6.52042	6.46597	6.5345	6.08321	6.44294	6.79181	6.19377	NA	NA	6.33985	NA	NA	NA	NA	NA	NA	NA	NA	NA	NA	NA	NA	NA	NA	NA	NA	NA	NA	NA	NA	NA	NA	NA	NA	NA	NA	NA	NA	NA	NA	NA	NA	NA	NA	NA	NA	0.423185	NA	0.0595888	NA	-0.185925	0.230298	-0.41782	0.0998048	0.708377	0.137843	-0.187006	-0.182261	0.452512	0.155775	0.606228	-0.419483	-0.0019562	0.252263	0.211261	0.165868	NA	0.0294868	NA	-0.00535323	0.253329	0.086071	-0.0559701	0.10215	0.557326	-0.18505	-0.434524	0.241251	0.257317	NA	0.030102	NA	-0.180572	-0.023031	-0.503891	NA	NA	NA	NA	NA	NA	NA	NA	NA	NA	NA	NA	NA	NA	NA	NA	NA	NA
A0A858LFM7	NA	NA	NA	A0A858LFM7	NA	NA	NA	A0A858LFM7	NA	NA	NA	NA	NA	NA	A0A858LFM7	A0A858LFM7	HLA-B	MHC class I antigen	NA		FALSE	TRUE	unreviewed	1 out of 5	1	NA	NA	NA	3	NA	NA	NA	1	NA	NA	NA	9.11602	NA	NA	NA	High	NA	NA	NA	NA	NA	NA	NA	6 v 6	0.0797418	0.556962	0.710031	6 v 6	0.112147	0.549807	0.761835	6 v 6	-0.0324056	0.831159	0.917513	NA	NA	NA	NA	NA	NA	NA	NA	NA	NA	NA	NA	NA	NA	NA	NA	NA	NA	NA	NA	NA	NA	NA	NA	NA	NA	NA	NA	NA	NA	NA	NA	NA	NA	NA	NA	NA	NA	NA	NA	NA	NA	NA	NA	NA	4.7761	4.47897	4.27798	5.24793	5.58796	5.17792	5.26303	5.75489	5.46271	4.23266	4.14568	4.20945	4.51096	3.57289	4.50462	5.46597	5.64962	5.16993	NA	NA	NA	NA	NA	NA	NA	NA	NA	NA	NA	NA	NA	NA	NA	NA	NA	NA	NA	NA	NA	NA	NA	NA	NA	NA	NA	NA	NA	NA	NA	NA	NA	NA	NA	NA	NA	NA	NA	NA	NA	NA	NA	NA	NA	NA	NA	NA	NA	NA	NA	NA	NA	NA	NA	NA	NA	NA	NA	NA	NA	NA	NA	NA	0.543443	0.333294	0.0685314	-0.0151069	-0.166923	-0.284789	0.265142	0.906082	-0.226636	-0.218047	-0.0616505	0.00799279	NA	NA	NA	NA	NA	NA	NA	0.278301	-0.572788	0.295167	0.20294	-0.105272	-0.292782	NA	NA	NA	NA	NA	NA	NA	NA	NA	NA	NA	NA	NA	NA	NA	NA	NA	NA	NA	NA	NA	NA	NA	NA	NA
A0A896SZ22	NA	NA	NA	A0A896SZ22	NA	NA	NA	A0A896SZ22	NA	NA	NA	NA	NA	NA	A0A896SZ22	A0A896SZ22	HLA-B	MHC class I antigen (Fragment)	NA		FALSE	TRUE	unreviewed	1 out of 5	2	NA	NA	NA	7	NA	NA	NA	2	NA	NA	NA	11.6022	NA	NA	NA	High	NA	NA	NA	NA	NA	NA	NA	6 v 6	0.0373926	0.740971	0.844525	6 v 6	0.0783838	0.388955	0.647939	6 v 6	-0.0409913	0.557095	0.746477	NA	NA	NA	NA	NA	NA	NA	NA	NA	NA	NA	NA	NA	NA	NA	NA	NA	NA	NA	NA	NA	NA	NA	NA	NA	NA	NA	NA	NA	NA	NA	NA	NA	NA	NA	NA	NA	NA	NA	NA	NA	NA	NA	NA	NA	9.24982	9.24341	9.15886	7.85237	8.1153	7.48301	7.79377	7.85237	7.67172	9.34518	8.8205	9.39489	9.1179	8.96116	9.39874	7.89482	7.82273	7.43713	NA	NA	NA	NA	NA	NA	NA	NA	NA	NA	NA	NA	NA	NA	NA	NA	NA	NA	NA	NA	NA	NA	NA	NA	NA	NA	NA	NA	NA	NA	NA	NA	NA	NA	NA	NA	NA	NA	NA	NA	NA	NA	NA	NA	NA	NA	NA	NA	NA	NA	NA	NA	NA	NA	NA	NA	NA	NA	NA	NA	NA	NA	NA	NA	-0.0953589	0.422914	-0.236029	0.0586076	0.26293	-0.188708	0.131922	0.282252	-0.239882	-0.0424443	0.292574	0.0458817	NA	NA	NA	NA	NA	NA	NA	-0.227281	0.140662	0.00385233	0.101052	-0.0296433	-0.23459	NA	NA	NA	NA	NA	NA	NA	NA	NA	NA	NA	NA	NA	NA	NA	NA	NA	NA	NA	NA	NA	NA	NA	NA	NA
A5PHT8	NA	NA	NA	A5PHT8	NA	NA	NA	A5PHT8	NA	NA	NA	NA	NA	NA	A5PHT8	A5PHT8	HLA-B	MHC class I antigen (Fragment)	NA		FALSE	TRUE	unreviewed	1 out of 5	10	NA	NA	NA	89	NA	NA	NA	0	NA	NA	NA	45.6376	NA	NA	NA	High	NA	NA	NA	NA	NA	NA	NA	6 v 6	-0.0141929	0.882511	0.932978	6 v 6	0.0294016	0.768544	0.892013	6 v 6	-0.0435945	0.498045	0.701443	NA	NA	NA	NA	NA	NA	NA	NA	NA	NA	NA	NA	NA	NA	NA	NA	NA	NA	NA	NA	NA	NA	NA	NA	NA	NA	NA	NA	NA	NA	NA	NA	NA	NA	NA	NA	NA	NA	NA	NA	NA	NA	NA	NA	NA	9.96362	10.0941	9.96449	9.76835	10.0385	9.67701	9.93575	10.0201	9.60529	10.2351	9.7286	10.0664	9.99492	9.73792	10.2158	9.94837	9.82496	9.6077	NA	NA	NA	NA	NA	NA	NA	NA	NA	NA	NA	NA	NA	NA	NA	NA	NA	NA	NA	NA	NA	NA	NA	NA	NA	NA	NA	NA	NA	NA	NA	NA	NA	NA	NA	NA	NA	NA	NA	NA	NA	NA	NA	NA	NA	NA	NA	NA	NA	NA	NA	NA	NA	NA	NA	NA	NA	NA	NA	NA	NA	NA	NA	NA	-0.271438	0.365477	-0.101873	-0.167405	0.0183609	0.0717205	-0.0313005	0.356154	-0.25129	-0.180017	0.213549	0.0693147	NA	NA	NA	NA	NA	NA	NA	-0.240138	0.00932251	0.149417	0.0126128	-0.195188	0.00240588	NA	NA	NA	NA	NA	NA	NA	NA	NA	NA	NA	NA	NA	NA	NA	NA	NA	NA	NA	NA	NA	NA	NA	NA	NA
D3U3V0	NA	NA	NA	D3U3V0	NA	NA	NA	D3U3V0	NA	NA	NA	NA	NA	NA	D3U3V0	D3U3V0	HLA-B	MHC class I antigen (Fragment)	NA		FALSE	TRUE	unreviewed	1 out of 5	6	NA	NA	NA	35	NA	NA	NA	1	NA	NA	NA	30.3867	NA	NA	NA	High	NA	NA	NA	NA	NA	NA	NA	6 v 6	0.101089	0.241454	0.422437	6 v 6	0.113672	0.312063	0.588989	6 v 6	-0.0125825	0.852049	0.926267	NA	NA	NA	NA	NA	NA	NA	NA	NA	NA	NA	NA	NA	NA	NA	NA	NA	NA	NA	NA	NA	NA	NA	NA	NA	NA	NA	NA	NA	NA	NA	NA	NA	NA	NA	NA	NA	NA	NA	NA	NA	NA	NA	NA	NA	7.60585	7.76354	7.70113	8.51294	8.60103	8.224	8.50502	8.46964	8.02292	7.69905	7.35579	7.74953	7.57894	7.28077	7.92541	8.43003	8.29554	8.21578	NA	NA	NA	NA	NA	NA	NA	NA	NA	NA	NA	NA	NA	NA	NA	NA	NA	NA	NA	NA	NA	NA	NA	NA	NA	NA	NA	NA	NA	NA	NA	NA	NA	NA	NA	NA	NA	NA	NA	NA	NA	NA	NA	NA	NA	NA	NA	NA	NA	NA	NA	NA	NA	NA	NA	NA	NA	NA	NA	NA	NA	NA	NA	NA	-0.093202	0.407753	-0.0484011	0.00792039	0.131386	0.201079	0.0269112	0.482774	-0.224273	0.0829036	0.305489	0.00822602	NA	NA	NA	NA	NA	NA	NA	-0.120113	-0.0750208	0.175872	-0.0749832	-0.174102	0.192853	NA	NA	NA	NA	NA	NA	NA	NA	NA	NA	NA	NA	NA	NA	NA	NA	NA	NA	NA	NA	NA	NA	NA	NA	NA
D5FHY8	NA	NA	D5FHY8	D5FHY8	NA	NA	D5FHY8	D5FHY8	NA	NA	D5FHY8	D5FHY8	NA	NA	D5FHY8	D5FHY8	HLA-B	MHC class I antigen (Fragment)	NA		FALSE	TRUE	unreviewed	1 out of 5	4	NA	NA	3	21	NA	NA	4	1	NA	NA	1	20.9945	NA	NA	17.6796	High	NA	NA	High	NA	NA	NA	NA	6 v 6	0.0375609	0.81564	0.895445	6 v 6	0.286661	0.13693	0.405463	6 v 6	-0.2491	0.0680713	0.245831	NA	NA	NA	NA	NA	NA	NA	NA	NA	NA	NA	NA	NA	NA	NA	NA	NA	NA	NA	NA	NA	NA	NA	NA	0 v 0	NA	NA	NA	0 v 0	NA	NA	NA	0 v 0	NA	NA	NA	NA	NA	NA	NA	NA	NA	NA	NA	NA	6.10643	6.32012	6.1918	5.0917	5.48543	4.59694	5.4822	5.27426	4.65535	6.19967	5.62644	6.32912	5.80478	5.64674	6.32012	5.09592	4.63807	4.56682	NA	NA	NA	NA	NA	NA	NA	NA	NA	NA	NA	NA	NA	NA	NA	NA	NA	NA	NA	NA	NA	NA	NA	NA	NA	NA	NA	NA	NA	NA	NA	NA	NA	NA	NA	NA	NA	NA	NA	NA	NA	NA	NA	NA	NA	NA	NA	NA	NA	NA	NA	NA	NA	NA	NA	NA	NA	NA	NA	NA	NA	NA	NA	NA	-0.0932403	0.693684	-0.137324	-0.390503	0.211165	-0.0584167	0.301656	0.673385	-0.128324	-0.00422459	0.847353	0.03012	NA	NA	NA	NA	NA	NA	NA	-0.394896	0.0202996	-0.009	-0.386279	-0.636188	-0.0885367	NA	NA	NA	NA	NA	NA	NA	NA	NA	NA	NA	NA	NA	NA	NA	NA	NA	NA	NA	NA	NA	NA	NA	NA	NA
D7R0V5	NA	NA	D7R0V5	D7R0V5	NA	NA	D7R0V5	D7R0V5	NA	NA	D7R0V5	D7R0V5	NA	NA	D7R0V5	D7R0V5	HLA-B	MHC class I antigen (Fragment)	NA		FALSE	TRUE	unreviewed	1 out of 5	6	NA	NA	4	46	NA	NA	10	1	NA	NA	1	37.5691	NA	NA	24.3094	High	NA	NA	High	NA	NA	NA	NA	6 v 6	-0.00312201	0.980756	0.98892	6 v 6	0.0898539	0.573636	0.77634	6 v 6	-0.0929759	0.47234	0.681342	NA	NA	NA	NA	NA	NA	NA	NA	NA	NA	NA	NA	NA	NA	NA	NA	NA	NA	NA	NA	NA	NA	NA	NA	0 v 0	NA	NA	NA	0 v 0	NA	NA	NA	0 v 0	NA	NA	NA	NA	NA	NA	NA	NA	NA	NA	NA	NA	11.9122	12.0172	11.803	10.3226	10.5197	9.87206	10.5696	10.6742	9.84909	11.9581	11.4367	11.9779	11.6822	11.4428	12.1548	10.4326	10.1219	10.0733	NA	NA	NA	NA	NA	NA	NA	NA	NA	NA	NA	NA	NA	NA	NA	NA	NA	NA	NA	NA	NA	NA	NA	NA	NA	NA	NA	NA	NA	NA	NA	NA	NA	NA	NA	NA	NA	NA	NA	NA	NA	NA	NA	NA	NA	NA	NA	NA	NA	NA	NA	NA	NA	NA	NA	NA	NA	NA	NA	NA	NA	NA	NA	NA	-0.0459019	0.580514	-0.174887	-0.246967	-0.154458	0.0229669	0.230011	0.574438	-0.351817	-0.110042	0.397813	-0.201279	NA	NA	NA	NA	NA	NA	NA	-0.275913	0.00607648	0.17693	-0.136925	-0.55227	0.224246	NA	NA	NA	NA	NA	NA	NA	NA	NA	NA	NA	NA	NA	NA	NA	NA	NA	NA	NA	NA	NA	NA	NA	NA	NA
NA	D9UB12	D9UB12	NA	NA	D9UB12	D9UB12	NA	NA	A0A186VNF8; D9UB12; U3RCZ8	A0A186VNF8; D9UB12; U3RCZ8	NA	NA	D9UB12	D9UB12	NA	D9UB12	HLA-B	MHC class I antigen	cell surface [GO:0009986]; early endosome membrane [GO:0031901]; ER to Golgi transport vesicle membrane [GO:0012507]; integral component of lumenal side of endoplasmic reticulum membrane [GO:0071556]; phagocytic vesicle membrane [GO:0030670]; plasma membrane [GO:0005886]; recycling endosome membrane [GO:0055038]; antigen processing and presentation of exogenous peptide antigen via MHC class I, TAP-independent [GO:0002480]; interferon-gamma-mediated signaling pathway [GO:0060333]; leukocyte activation [GO:0045321]		FALSE	TRUE	unreviewed	2 out of 5	NA	1	1	NA	NA	3	2	NA	NA	1	1	NA	NA	3.31492	3.31492	NA	NA	High	High	NA	NA	NA	NA	NA	NA	NA	NA	NA	NA	NA	NA	NA	NA	NA	NA	NA	1 v 1	0.450862	NA	NA	1 v 1	0.196096	NA	NA	1 v 1	0.254767	NA	NA	0 v 0	NA	NA	NA	0 v 0	NA	NA	NA	0 v 0	NA	NA	NA	NA	NA	NA	NA	NA	NA	NA	NA	NA	NA	NA	NA	NA	NA	NA	NA	NA	NA	NA	NA	NA	NA	NA	NA	NA	NA	NA	NA	NA	NA	NA	NA	NA	NA	NA	NA	NA	NA	NA	NA	6.90207	NA	NA	NA	NA	NA	NA	NA	NA	NA	NA	6.45121	NA	NA	6.70598	NA	NA	NA	NA	NA	NA	NA	NA	NA	NA	NA	NA	NA	NA	NA	NA	NA	NA	NA	NA	NA	NA	NA	NA	NA	NA	NA	NA	NA	NA	NA	NA	NA	NA	NA	NA	NA	NA	NA	NA	NA	NA	NA	NA	NA	NA	0.450862	NA	NA	NA	NA	NA	NA	NA	NA	NA	NA	NA	NA	NA	NA	NA	NA	NA	NA	0.196096	NA	NA	NA	NA	NA	NA	NA	NA	NA	NA	NA	NA	0.254767	NA	NA	NA	NA	NA	NA	NA	NA	NA	NA	NA	NA	NA	NA	NA	NA	NA	NA	NA
NA	NA	NA	E3Q0X2	NA	NA	NA	E3Q0X2	NA	NA	NA	E3Q0X2	E3Q0X2	NA	NA	NA	E3Q0X2	HLA-B	MHC class I antigen (Fragment)	NA		FALSE	TRUE	unreviewed	1 out of 5	NA	NA	NA	7	NA	NA	NA	19	NA	NA	NA	1	NA	NA	NA	27.1062	NA	NA	NA	High	NA	NA	NA	NA	NA	NA	NA	NA	NA	NA	NA	NA	NA	NA	NA	NA	NA	NA	NA	NA	NA	NA	NA	NA	NA	NA	NA	NA	NA	NA	NA	NA	NA	NA	NA	NA	NA	NA	NA	NA	3 v 3	0.0288669	0.888415	0.960593	3 v 3	-0.039736	0.29742	0.484011	3 v 3	-0.0686028	0.729178	0.837608	NA	NA	NA	NA	NA	NA	NA	NA	NA	NA	NA	NA	NA	NA	NA	NA	NA	NA	NA	NA	NA	NA	NA	NA	NA	NA	NA	NA	NA	NA	NA	NA	NA	NA	NA	NA	NA	NA	NA	NA	NA	NA	NA	NA	NA	NA	NA	NA	NA	NA	NA	NA	NA	NA	NA	NA	NA	4.99095	4.74953	4.6837	4.6893	4.8125	5.00899	4.72792	4.90207	5	NA	NA	NA	NA	NA	NA	NA	NA	NA	NA	NA	NA	NA	NA	NA	NA	NA	NA	NA	NA	NA	NA	NA	NA	NA	NA	NA	NA	NA	NA	NA	NA	NA	NA	NA	NA	NA	NA	NA	NA	NA	NA	NA	NA	NA	NA	NA	NA	NA	NA	NA	NA	NA	NA	NA	NA	NA	NA	NA	NA	NA	NA	NA	NA	NA	NA	-0.301656	0.062964	0.325292	-0.0386213	-0.0895754	0.00898878	0.263034	-0.152539	-0.316304
NA	NA	NA	E9ABX7	NA	NA	NA	E9ABX7	NA	NA	NA	E9ABX7	E9ABX7	NA	NA	NA	E9ABX7	HLA-B	MHC class I antigen (Fragment)	NA		FALSE	TRUE	unreviewed	1 out of 5	NA	NA	NA	2	NA	NA	NA	4	NA	NA	NA	2	NA	NA	NA	8.42491	NA	NA	NA	High	NA	NA	NA	NA	NA	NA	NA	NA	NA	NA	NA	NA	NA	NA	NA	NA	NA	NA	NA	NA	NA	NA	NA	NA	NA	NA	NA	NA	NA	NA	NA	NA	NA	NA	NA	NA	NA	NA	NA	NA	3 v 3	0.663287	0.562636	0.820455	3 v 3	1.03741	0.0644896	0.257012	3 v 3	0.37412	0.761158	0.857645	NA	NA	NA	NA	NA	NA	NA	NA	NA	NA	NA	NA	NA	NA	NA	NA	NA	NA	NA	NA	NA	NA	NA	NA	NA	NA	NA	NA	NA	NA	NA	NA	NA	NA	NA	NA	NA	NA	NA	NA	NA	NA	NA	NA	NA	NA	NA	NA	NA	NA	NA	NA	NA	NA	NA	NA	NA	4.853	4.06178	1.96347	4.41278	3.90689	4.54844	3.72247	2.32193	3.71149	NA	NA	NA	NA	NA	NA	NA	NA	NA	NA	NA	NA	NA	NA	NA	NA	NA	NA	NA	NA	NA	NA	NA	NA	NA	NA	NA	NA	NA	NA	NA	NA	NA	NA	NA	NA	NA	NA	NA	NA	NA	NA	NA	NA	NA	NA	NA	NA	NA	NA	NA	NA	NA	NA	NA	NA	NA	NA	NA	NA	NA	NA	NA	NA	NA	NA	-0.440216	-0.154886	2.58496	0.690316	1.58496	0.836942	1.13053	1.73985	-1.74802
F4NC04	NA	NA	NA	F4NC04	NA	NA	NA	F4NC04	NA	NA	NA	NA	NA	NA	F4NC04	F4NC04	HLA-B	MHC class I antigen (Fragment)	integral component of membrane [GO:0016021]		FALSE	TRUE	unreviewed	1 out of 5	1	NA	NA	NA	6	NA	NA	NA	1	NA	NA	NA	7.12166	NA	NA	NA	High	NA	NA	NA	NA	NA	NA	NA	0 v 0	NA	NA	NA	0 v 0	NA	NA	NA	0 v 0	NA	NA	NA	NA	NA	NA	NA	NA	NA	NA	NA	NA	NA	NA	NA	NA	NA	NA	NA	NA	NA	NA	NA	NA	NA	NA	NA	NA	NA	NA	NA	NA	NA	NA	NA	NA	NA	NA	NA	NA	NA	NA	NA	NA	NA	NA	NA	NA	NA	NA	NA	NA	NA	NA	NA	NA	NA	NA	NA	NA	NA	NA	NA	NA	NA	NA	NA	NA	NA	NA	NA	NA	NA	NA	NA	NA	NA	NA	NA	NA	NA	NA	NA	NA	NA	NA	NA	NA	NA	NA	NA	NA	NA	NA	NA	NA	NA	NA	NA	NA	NA	NA	NA	NA	NA	NA	NA	NA	NA	NA	NA	NA	NA	NA	NA	NA	NA	NA	NA	NA	NA	NA	NA	NA	NA	NA	NA	NA	NA	NA	NA	NA	NA	NA	NA	NA	NA	NA	NA	NA	NA	NA	NA	NA	NA	NA	NA	NA	NA	NA	NA	NA	NA	NA	NA	NA	NA	NA	NA	NA	NA	NA	NA	NA	NA	NA	NA	NA	NA	NA	NA	NA	NA	NA	NA	NA	NA	NA	NA	NA
NA	F5BWX2	NA	NA	NA	F5BWX2	NA	NA	NA	F5BWX2	NA	NA	NA	NA	F5BWX2	NA	F5BWX2	HLA-B	MHC class I antigen (Fragment)	NA		FALSE	TRUE	unreviewed	1 out of 5	NA	6	NA	NA	NA	63	NA	NA	NA	1	NA	NA	NA	27.4725	NA	NA	NA	High	NA	NA	NA	NA	NA	NA	NA	NA	NA	NA	NA	NA	NA	NA	NA	NA	NA	NA	7 v 7	0.190229	0.20422	0.332722	7 v 7	0.324426	0.00737775	0.0626424	7 v 7	-0.134197	0.411746	0.702556	NA	NA	NA	NA	NA	NA	NA	NA	NA	NA	NA	NA	NA	NA	NA	NA	NA	NA	NA	NA	NA	NA	NA	NA	NA	NA	NA	NA	NA	NA	NA	NA	NA	NA	NA	NA	NA	NA	NA	NA	NA	NA	NA	NA	NA	NA	NA	NA	NA	NA	NA	10.8148	11.3696	11.353	10.5813	9.19967	10.5175	11.1073	10.8677	9.03315	10.4726	10.789	10.8032	10.9535	10.6924	10.6534	11.0864	10.7837	9.94837	9.12335	10.3673	10.7096	NA	NA	NA	NA	NA	NA	NA	NA	NA	NA	NA	NA	NA	NA	NA	NA	NA	NA	NA	NA	NA	NA	NA	NA	NA	NA	NA	NA	NA	NA	NA	NA	NA	NA	NA	NA	0.66054	0.166525	0.342233	-0.27149	0.304039	0.416128	-0.28637	NA	NA	NA	NA	NA	NA	NA	NA	NA	NA	NA	NA	0.569246	0.0763269	0.16144	0.150167	0.397682	0.283196	0.632928	NA	NA	NA	NA	NA	NA	0.0912938	0.0901978	0.180793	-0.421657	-0.0936424	0.132933	-0.919298	NA	NA	NA	NA	NA	NA	NA	NA	NA	NA	NA	NA	NA	NA	NA	NA	NA	NA
NA	NA	NA	F6KRQ8	NA	NA	NA	F6KRQ8	NA	NA	NA	F6KRQ8	F6KRQ8	NA	NA	NA	F6KRQ8	HLA-B	MHC class I antigen (Fragment)	NA		FALSE	TRUE	unreviewed	1 out of 5	NA	NA	NA	7	NA	NA	NA	21	NA	NA	NA	1	NA	NA	NA	38.674	NA	NA	NA	High	NA	NA	NA	NA	NA	NA	NA	NA	NA	NA	NA	NA	NA	NA	NA	NA	NA	NA	NA	NA	NA	NA	NA	NA	NA	NA	NA	NA	NA	NA	NA	NA	NA	NA	NA	NA	NA	NA	NA	NA	3 v 3	0.043025	0.836789	0.94672	3 v 3	0.277831	0.0936081	0.285792	3 v 3	0.234805	0.432735	0.622606	NA	NA	NA	NA	NA	NA	NA	NA	NA	NA	NA	NA	NA	NA	NA	NA	NA	NA	NA	NA	NA	NA	NA	NA	NA	NA	NA	NA	NA	NA	NA	NA	NA	NA	NA	NA	NA	NA	NA	NA	NA	NA	NA	NA	NA	NA	NA	NA	NA	NA	NA	NA	NA	NA	NA	NA	NA	5.04002	5.06178	4.19377	5.04439	4.80735	4.57289	4.59694	4.55459	4.43962	NA	NA	NA	NA	NA	NA	NA	NA	NA	NA	NA	NA	NA	NA	NA	NA	NA	NA	NA	NA	NA	NA	NA	NA	NA	NA	NA	NA	NA	NA	NA	NA	NA	NA	NA	NA	NA	NA	NA	NA	NA	NA	NA	NA	NA	NA	NA	NA	NA	NA	NA	NA	NA	NA	NA	NA	NA	NA	NA	NA	NA	NA	NA	NA	NA	NA	0.00437844	-0.254421	0.379118	0.447459	0.252766	0.133267	0.443081	0.507187	-0.245851
I4DCY7	NA	NA	NA	I4DCY7	NA	NA	NA	I4DCY7; J9R4R9	NA	NA	NA	NA	NA	NA	I4DCY7	I4DCY7	HLA-B	MHC classI antigen (Fragment)	integral component of membrane [GO:0016021]		FALSE	TRUE	unreviewed	1 out of 5	1	NA	NA	NA	1	NA	NA	NA	1	NA	NA	NA	4.1543	NA	NA	NA	High	NA	NA	NA	NA	NA	NA	NA	3 v 3	-0.226385	0.154943	0.319458	3 v 3	-0.171465	0.337176	0.608047	3 v 3	-0.0549207	0.812414	0.906643	NA	NA	NA	NA	NA	NA	NA	NA	NA	NA	NA	NA	NA	NA	NA	NA	NA	NA	NA	NA	NA	NA	NA	NA	NA	NA	NA	NA	NA	NA	NA	NA	NA	NA	NA	NA	NA	NA	NA	NA	NA	NA	NA	NA	NA	5.04876	5.02237	5.12928	NA	NA	NA	NA	NA	NA	5.33628	5.38543	5.15785	4.94953	5.29278	5.47249	NA	NA	NA	NA	NA	NA	NA	NA	NA	NA	NA	NA	NA	NA	NA	NA	NA	NA	NA	NA	NA	NA	NA	NA	NA	NA	NA	NA	NA	NA	NA	NA	NA	NA	NA	NA	NA	NA	NA	NA	NA	NA	NA	NA	NA	NA	NA	NA	NA	NA	NA	NA	NA	NA	NA	NA	NA	NA	NA	NA	NA	NA	NA	NA	NA	NA	NA	-0.287524	-0.363063	-0.0285692	NA	NA	NA	0.0992244	-0.270414	-0.343205	NA	NA	NA	NA	NA	NA	NA	NA	NA	NA	-0.386748	-0.0926493	0.314636	NA	NA	NA	NA	NA	NA	NA	NA	NA	NA	NA	NA	NA	NA	NA	NA	NA	NA	NA	NA	NA	NA	NA	NA	NA	NA	NA	NA
O19787	NA	NA	NA	O19787	NA	NA	NA	O19787	NA	NA	NA	NA	NA	NA	O19787	O19787	HLA-B	HLA class I antigen (Fragment)	NA		FALSE	TRUE	unreviewed	1 out of 5	1	NA	NA	NA	1	NA	NA	NA	1	NA	NA	NA	21.2766	NA	NA	NA	Medium	NA	NA	NA	NA	NA	NA	NA	3 v 3	0.209179	0.080988	0.216223	3 v 3	-0.0454834	0.879284	0.947298	3 v 3	0.254662	0.48099	0.689097	NA	NA	NA	NA	NA	NA	NA	NA	NA	NA	NA	NA	NA	NA	NA	NA	NA	NA	NA	NA	NA	NA	NA	NA	NA	NA	NA	NA	NA	NA	NA	NA	NA	NA	NA	NA	NA	NA	NA	NA	NA	NA	NA	NA	NA	6.87652	6.99774	6.63662	NA	NA	NA	NA	NA	NA	6.77347	6.67525	6.43463	6.47411	7.02348	7.14975	NA	NA	NA	NA	NA	NA	NA	NA	NA	NA	NA	NA	NA	NA	NA	NA	NA	NA	NA	NA	NA	NA	NA	NA	NA	NA	NA	NA	NA	NA	NA	NA	NA	NA	NA	NA	NA	NA	NA	NA	NA	NA	NA	NA	NA	NA	NA	NA	NA	NA	NA	NA	NA	NA	NA	NA	NA	NA	NA	NA	NA	NA	NA	NA	NA	NA	NA	0.103048	0.322493	0.201996	NA	NA	NA	0.402405	-0.0257331	-0.513122	NA	NA	NA	NA	NA	NA	NA	NA	NA	NA	-0.299357	0.348226	0.715119	NA	NA	NA	NA	NA	NA	NA	NA	NA	NA	NA	NA	NA	NA	NA	NA	NA	NA	NA	NA	NA	NA	NA	NA	NA	NA	NA	NA
Q52S25	Q52S25	Q52S25	Q52S25	Q52S25	Q52S25	Q52S25	Q52S25	Q52S25	Q52S25	Q29958; Q52S25	Q52S25	Q52S25	Q52S25	Q52S25	Q52S25	Q52S25	HLA-B	MHC class I antigen	cell surface [GO:0009986]; early endosome membrane [GO:0031901]; ER to Golgi transport vesicle membrane [GO:0012507]; integral component of lumenal side of endoplasmic reticulum membrane [GO:0071556]; phagocytic vesicle membrane [GO:0030670]; plasma membrane [GO:0005886]; recycling endosome membrane [GO:0055038]; antigen processing and presentation of exogenous peptide antigen via MHC class I, TAP-independent [GO:0002480]; interferon-gamma-mediated signaling pathway [GO:0060333]; leukocyte activation [GO:0045321]	AllPrimariesMatch_	FALSE	TRUE	unreviewed	2 out of 5	4	4	1	3	18	16	1	5	1	1	1	1	14.0884	14.0884	2.48619	11.326	High	High	Medium	High	NA	NA	NA	NA	6 v 6	0.346296	0.161033	0.326171	6 v 6	0.287576	0.13755	0.406051	6 v 6	0.0587202	0.770597	0.882178	2 v 2	0.801232	0.185559	0.311576	2 v 2	0.548025	0.103384	0.305528	2 v 2	0.253207	0.341587	0.640426	3 v 3	0.577863	0.192122	0.51727	3 v 3	0.443179	0.125225	0.527803	3 v 3	0.134685	0.762186	0.950038	3 v 3	0.527498	0.164501	0.583475	3 v 3	0.617959	0.242714	0.436023	3 v 3	0.0904608	0.817678	0.892168	NA	NA	NA	NA	NA	NA	NA	NA	NA	10.1952	10.2373	10.055	9.69697	10.0308	9.50898	9.77033	10.0315	9.33807	9.75789	8.90298	9.8458	9.80171	9.49905	10.4715	9.55132	9.49145	9.18388	NA	7.37591	10.198	NA	NA	NA	NA	NA	NA	NA	NA	NA	6.81506	9.15634	NA	6.91767	9.56014	NA	NA	NA	NA	4.93074	5.31832	4.48543	5.30012	5.50462	5.25927	4.12928	5.16993	5.03122	4.57289	5.26303	4.3505	5.59096	5.55152	4.62644	4.64386	4.51096	4.76022	NA	NA	NA	NA	NA	NA	NA	NA	NA	NA	NA	NA	NA	NA	NA	NA	NA	NA	1.04162	NA	NA	NA	NA	0.560845	NA	0.437359	1.33435	0.209208	-0.073366	-0.000689394	0.170915	0.393541	0.738281	-0.416461	0.145644	0.539353	0.3251	0.637812	NA	NA	NA	NA	0.458238	NA	0.0438184	0.596071	0.625668	-0.21901	-0.540042	-0.154184	0.403806	NA	NA	NA	NA	0.102607	NA	1.17084	0.334695	0.228054	-0.369386	-0.186304	-0.773846	0.801454	0.148392	-0.545792	1.01807	0.288482	0.275942	0.947105	1.04055	-0.133782	-0.0709665	0.752072	-0.409724
Q9GIL0	NA	NA	NA	Q9GIL0	NA	NA	NA	Q9GIL0	NA	NA	NA	NA	NA	NA	Q9GIL0	Q9GIL0	HLA-B	MHC class I antigen (Fragment)	NA		FALSE	TRUE	unreviewed	1 out of 5	2	NA	NA	NA	4	NA	NA	NA	2	NA	NA	NA	8.89831	NA	NA	NA	High	NA	NA	NA	NA	NA	NA	NA	6 v 6	-0.456268	0.125579	0.281968	6 v 6	-0.311774	0.0188668	0.175565	6 v 6	-0.144495	0.575573	0.758841	NA	NA	NA	NA	NA	NA	NA	NA	NA	NA	NA	NA	NA	NA	NA	NA	NA	NA	NA	NA	NA	NA	NA	NA	NA	NA	NA	NA	NA	NA	NA	NA	NA	NA	NA	NA	NA	NA	NA	NA	NA	NA	NA	NA	NA	5.06609	5.84549	5.63517	5.64674	6.16591	6.10014	6.92719	6.86419	6.96694	5.40259	5.6893	5.34696	5.38888	6.05745	6.03342	6.34341	6.35931	6.14771	NA	NA	NA	NA	NA	NA	NA	NA	NA	NA	NA	NA	NA	NA	NA	NA	NA	NA	NA	NA	NA	NA	NA	NA	NA	NA	NA	NA	NA	NA	NA	NA	NA	NA	NA	NA	NA	NA	NA	NA	NA	NA	NA	NA	NA	NA	NA	NA	NA	NA	NA	NA	NA	NA	NA	NA	NA	NA	NA	NA	NA	NA	NA	NA	-0.336497	0.156191	0.288217	-1.28045	-0.698274	-0.866801	-0.322789	-0.21196	-0.398249	-0.696669	-0.193398	-0.0475771	NA	NA	NA	NA	NA	NA	NA	-0.0137074	0.368151	0.686466	-0.583778	-0.504876	-0.819224	NA	NA	NA	NA	NA	NA	NA	NA	NA	NA	NA	NA	NA	NA	NA	NA	NA	NA	NA	NA	NA	NA	NA	NA	NA
R4N4G0	NA	NA	NA	R4N4G0	NA	NA	NA	R4N4G0	NA	NA	NA	NA	NA	NA	R4N4G0	R4N4G0	HLA-B	MHC class I antigen (Fragment)	NA		FALSE	TRUE	unreviewed	1 out of 5	2	NA	NA	NA	3	NA	NA	NA	1	NA	NA	NA	4.7619	NA	NA	NA	High	NA	NA	NA	NA	NA	NA	NA	3 v 3	0.526476	0.13215	0.290053	3 v 3	0.136127	0.653789	0.822677	3 v 3	0.390349	0.0910424	0.284061	NA	NA	NA	NA	NA	NA	NA	NA	NA	NA	NA	NA	NA	NA	NA	NA	NA	NA	NA	NA	NA	NA	NA	NA	NA	NA	NA	NA	NA	NA	NA	NA	NA	NA	NA	NA	NA	NA	NA	NA	NA	NA	NA	NA	NA	7.2555	7.38543	7.18488	NA	NA	NA	NA	NA	NA	6.92955	6.43296	6.88387	7.1127	6.8009	7.50383	NA	NA	NA	NA	NA	NA	NA	NA	NA	NA	NA	NA	NA	NA	NA	NA	NA	NA	NA	NA	NA	NA	NA	NA	NA	NA	NA	NA	NA	NA	NA	NA	NA	NA	NA	NA	NA	NA	NA	NA	NA	NA	NA	NA	NA	NA	NA	NA	NA	NA	NA	NA	NA	NA	NA	NA	NA	NA	NA	NA	NA	NA	NA	NA	NA	NA	NA	0.325946	0.952472	0.30101	NA	NA	NA	0.142801	0.584531	-0.31895	NA	NA	NA	NA	NA	NA	NA	NA	NA	NA	0.183146	0.36794	0.619961	NA	NA	NA	NA	NA	NA	NA	NA	NA	NA	NA	NA	NA	NA	NA	NA	NA	NA	NA	NA	NA	NA	NA	NA	NA	NA	NA	NA
T1R3D4	T1R3D4	NA	NA	T1R3D4	T1R3D4	NA	NA	T1R3D4	T1R3D4	NA	NA	NA	NA	T1R3D4	T1R3D4	T1R3D4	HLA-B	MHC class I antigen (Fragment)	NA		FALSE	TRUE	unreviewed	1 out of 5	2	3	NA	NA	4	8	NA	NA	1	1	NA	NA	22.6519	24.8619	NA	NA	High	High	NA	NA	NA	NA	NA	NA	3 v 3	-0.0189529	0.864988	0.9227	3 v 3	-0.0652296	0.815579	0.916201	3 v 3	0.0462767	0.904122	0.953714	1 v 1	-0.0059739	NA	NA	1 v 1	0.405095	NA	NA	1 v 1	-0.411069	NA	NA	NA	NA	NA	NA	NA	NA	NA	NA	NA	NA	NA	NA	NA	NA	NA	NA	NA	NA	NA	NA	NA	NA	NA	NA	NA	NA	NA	NA	NA	NA	NA	NA	NA	5.4363	4.8679	5.60288	NA	NA	NA	NA	NA	NA	5.64386	4.74416	5.57592	5.10852	5.38543	5.60881	NA	NA	NA	NA	NA	NA	NA	NA	4.59096	NA	NA	NA	NA	4.59694	NA	NA	NA	NA	NA	NA	NA	NA	4.18587	NA	NA	NA	NA	NA	NA	NA	NA	NA	NA	NA	NA	NA	NA	NA	NA	NA	NA	NA	NA	NA	NA	NA	NA	NA	NA	NA	NA	NA	NA	NA	NA	NA	NA	NA	NA	NA	NA	NA	NA	-0.0059739	NA	NA	NA	-0.207561	0.123735	0.026967	NA	NA	NA	0.327771	-0.517535	-0.00592483	NA	NA	NA	NA	NA	NA	0.405095	NA	NA	NA	-0.535332	0.64127	0.0328919	NA	NA	NA	NA	NA	NA	-0.411069	NA	NA	NA	NA	NA	NA	NA	NA	NA	NA	NA	NA	NA	NA	NA	NA	NA	NA	NA	NA	NA
NA	NA	U3RHC9	NA	NA	NA	U3RHC9	NA	NA	NA	U3RHC9	NA	NA	U3RHC9	NA	NA	U3RHC9	HLA-B	MHC class I antigen (Fragment)	NA		FALSE	TRUE	unreviewed	1 out of 5	NA	NA	4	NA	NA	NA	7	NA	NA	NA	1	NA	NA	NA	27.6243	NA	NA	NA	High	NA	NA	NA	NA	NA	NA	NA	NA	NA	NA	NA	NA	NA	NA	NA	NA	NA	NA	NA	NA	NA	NA	NA	NA	NA	NA	NA	NA	NA	3 v 3	-0.0992242	0.714416	0.854859	3 v 3	0.0886933	0.763946	0.913058	3 v 3	-0.187918	0.390971	0.818097	NA	NA	NA	NA	NA	NA	NA	NA	NA	NA	NA	NA	NA	NA	NA	NA	NA	NA	NA	NA	NA	NA	NA	NA	NA	NA	NA	NA	NA	NA	NA	NA	NA	NA	NA	NA	NA	NA	NA	NA	NA	NA	NA	NA	NA	NA	NA	NA	NA	NA	NA	NA	NA	NA	NA	NA	NA	NA	NA	NA	4.42626	4.3505	3.62059	4.57894	3.96347	4.12102	4.32912	4.51096	4.12102	NA	NA	NA	NA	NA	NA	NA	NA	NA	NA	NA	NA	NA	NA	NA	NA	NA	NA	NA	NA	NA	NA	NA	NA	NA	NA	NA	NA	NA	NA	NA	NA	NA	NA	NA	NA	NA	NA	NA	NA	NA	NA	NA	NA	NA	NA	NA	NA	NA	NA	NA	NA	NA	NA	NA	NA	NA	NA	NA	NA	NA	NA	NA	NA	NA	NA	0.249815	-0.547488	0	-0.152674	0.387023	-0.500429	0.0971412	-0.160465	-0.500429	NA	NA	NA	NA	NA	NA	NA	NA	NA
U6BMB8	U6BMB8	NA	NA	U6BMB8	U6BMB8	NA	NA	U6BMB8	U6BMB8	NA	NA	NA	NA	U6BMB8	U6BMB8	U6BMB8	HLA-B	MHC class I antigen (Fragment)	integral component of membrane [GO:0016021]		FALSE	TRUE	unreviewed	1 out of 5	1	1	NA	NA	4	2	NA	NA	1	1	NA	NA	4.45104	4.45104	NA	NA	High	High	NA	NA	NA	NA	NA	NA	6 v 6	-0.0449493	0.812361	0.893726	6 v 6	0.254105	0.251102	0.531306	6 v 6	-0.299054	0.0362769	0.189411	1 v 1	0.190581	NA	NA	1 v 1	0.46124	NA	NA	1 v 1	-0.270659	NA	NA	NA	NA	NA	NA	NA	NA	NA	NA	NA	NA	NA	NA	NA	NA	NA	NA	NA	NA	NA	NA	NA	NA	NA	NA	NA	NA	NA	NA	NA	NA	NA	NA	NA	9.03205	9.14211	8.73809	7.52904	7.86542	6.92244	7.89664	7.96636	7.27984	8.92006	8.37417	9.06178	8.76487	8.18884	8.96751	7.55152	7.16892	7.06286	NA	NA	NA	NA	7.84235	NA	NA	NA	7.65177	NA	NA	NA	NA	NA	NA	NA	NA	NA	7.38111	NA	NA	NA	NA	NA	NA	NA	NA	NA	NA	NA	NA	NA	NA	NA	NA	NA	NA	NA	NA	NA	NA	NA	NA	NA	NA	NA	NA	NA	NA	NA	NA	NA	NA	NA	NA	NA	NA	NA	0.190581	NA	NA	NA	NA	NA	0.111991	0.767937	-0.323684	-0.367595	-0.100937	-0.357407	0.267174	0.953271	-0.229422	-0.022476	0.696501	-0.14042	NA	0.46124	NA	NA	NA	NA	NA	-0.155183	-0.185334	-0.0942617	-0.345119	-0.797438	-0.216987	NA	-0.270659	NA	NA	NA	NA	NA	NA	NA	NA	NA	NA	NA	NA	NA	NA	NA	NA	NA	NA	NA	NA	NA	NA	NA
V5LKF6	V5LKF6	NA	NA	V5LKF6	V5LKF6	NA	NA	V5LKF6	V5LKF6	NA	NA	NA	NA	V5LKF6	V5LKF6	V5LKF6	HLA-B	MHC class I antigen (Fragment)	NA		FALSE	TRUE	unreviewed	1 out of 5	2	2	NA	NA	22	28	NA	NA	1	1	NA	NA	28.7671	28.7671	NA	NA	High	High	NA	NA	NA	NA	NA	NA	6 v 6	0.0494852	0.664155	0.789906	6 v 6	-0.0539442	0.299261	0.579217	6 v 6	0.103429	0.32239	0.545657	1 v 1	0.258366	NA	NA	1 v 1	-0.0490813	NA	NA	1 v 1	0.307448	NA	NA	NA	NA	NA	NA	NA	NA	NA	NA	NA	NA	NA	NA	NA	NA	NA	NA	NA	NA	NA	NA	NA	NA	NA	NA	NA	NA	NA	NA	NA	NA	NA	NA	NA	9.33561	9.32012	9.66711	9.20579	9.52591	9.26632	9.38866	9.53177	9.18785	9.6193	8.94632	9.35006	9.44045	9.43734	9.58158	9.42836	9.52199	9.23482	NA	NA	8.50819	NA	NA	NA	NA	NA	NA	NA	NA	NA	NA	8.24982	NA	NA	8.55727	NA	NA	NA	NA	NA	NA	NA	NA	NA	NA	NA	NA	NA	NA	NA	NA	NA	NA	NA	NA	NA	NA	NA	NA	NA	NA	NA	NA	NA	NA	NA	NA	NA	NA	NA	NA	NA	NA	NA	NA	0.258366	NA	NA	NA	NA	NA	NA	-0.283689	0.373802	0.317056	-0.18287	-0.00585906	0.0784711	-0.10484	-0.117212	0.0855343	-0.222567	0.0039193	0.0315006	-0.0490813	NA	NA	NA	NA	NA	NA	-0.178849	0.491014	0.231522	0.039697	-0.00977837	0.0469705	0.307448	NA	NA	NA	NA	NA	NA	NA	NA	NA	NA	NA	NA	NA	NA	NA	NA	NA	NA	NA	NA	NA	NA	NA	NA
A0A0A7C6R5	A0A0A7C6R5	A0A0A7C6R5	NA	A0A0A7C6R5	A0A0A7C6R5	A0A0A7C6R5	NA	A0A0A7C6R5	A0A0A7C6R5	A0A0A7C6R5	NA	NA	A0A0A7C6R5	A0A0A7C6R5	A0A0A7C6R5	A0A0A7C6R5	HLA-C	MHC class I antigen (Fragment)	NA		FALSE	TRUE	unreviewed	1 out of 5	1	1	1	NA	6	8	1	NA	1	1	1	NA	4.41989	4.41989	4.41989	NA	Medium	Medium	Medium	NA	NA	NA	NA	NA	6 v 6	-0.0367335	0.861594	0.920843	6 v 6	0.181218	0.159536	0.431873	6 v 6	-0.217952	0.259937	0.487404	6 v 6	0.561531	0.016018	0.0574887	6 v 6	0.541124	0.000132054	0.00902303	6 v 6	0.0204071	0.880123	0.955194	3 v 3	-0.190005	0.494703	0.714776	3 v 3	1.20824	0.347586	0.700359	3 v 3	-1.39825	0.208479	0.727315	NA	NA	NA	NA	NA	NA	NA	NA	NA	NA	NA	NA	NA	NA	NA	NA	NA	NA	NA	NA	NA	9.14619	9.2465	9.26139	8.33271	8.58834	7.91468	8.82273	9.10852	8.16289	9.05691	8.47249	9.08667	8.99039	8.69314	9.1871	8.49785	8.14771	7.88631	9.40386	7.30834	8.57251	9.21989	NA	8.02459	8.30332	8.65607	NA	8.74315	7.67596	8.34784	6.56377	7.47654	8.84737	6.66676	8.02846	8.58609	NA	7.45204	8.00506	2.29278	5.19377	3.30743	5.17792	4.64386	4.59694	4.96809	5.22882	4.79181	NA	NA	NA	NA	NA	NA	NA	NA	NA	NA	NA	NA	NA	NA	NA	NA	NA	NA	NA	NA	NA	NA	NA	NA	NA	NA	NA	1.09597	NA	0.660713	0.348629	-0.0445187	0.744571	0.563827	0.0892782	0.774015	0.174723	-0.490022	-0.520185	-0.248211	0.155799	0.553365	0.0742852	-0.165144	0.440626	0.0283778	0.544052	NA	0.556494	0.57255	0.298261	0.641582	0.633805	-0.066521	0.220651	0.100438	-0.324878	-0.960811	-0.276589	0.551915	NA	0.104219	-0.223922	-0.34278	0.102988	-0.0699781	0.209827	-0.584963	-0.194879	-2.88514	0.549916	-1.28951	-2.67531	-0.0350469	-1.48439	NA	NA	NA	NA	NA	NA	NA	NA	NA
A0A0B7NRX1	NA	NA	NA	A0A0B7NRX1	NA	NA	NA	A0A0B7NRX1	NA	NA	NA	NA	NA	NA	A0A0B7NRX1	A0A0B7NRX1	HLA-C	MHC class I antigen	cell surface [GO:0009986]; early endosome membrane [GO:0031901]; ER to Golgi transport vesicle membrane [GO:0012507]; integral component of lumenal side of endoplasmic reticulum membrane [GO:0071556]; phagocytic vesicle membrane [GO:0030670]; plasma membrane [GO:0005886]; recycling endosome membrane [GO:0055038]; antigen processing and presentation of exogenous peptide antigen via MHC class I, TAP-independent [GO:0002480]; interferon-gamma-mediated signaling pathway [GO:0060333]; leukocyte activation [GO:0045321]		FALSE	TRUE	unreviewed	2 out of 5	11	NA	NA	NA	64	NA	NA	NA	1	NA	NA	NA	39.6175	NA	NA	NA	High	NA	NA	NA	NA	NA	NA	NA	3 v 3	0.0175884	0.936587	0.963693	3 v 3	-0.0675487	0.799089	0.907941	3 v 3	0.085137	0.791184	0.89503	NA	NA	NA	NA	NA	NA	NA	NA	NA	NA	NA	NA	NA	NA	NA	NA	NA	NA	NA	NA	NA	NA	NA	NA	NA	NA	NA	NA	NA	NA	NA	NA	NA	NA	NA	NA	NA	NA	NA	NA	NA	NA	NA	NA	NA	6.41109	6.10224	6.60733	NA	NA	NA	NA	NA	NA	6.76951	5.99095	6.30743	6.41447	6.6014	6.30743	NA	NA	NA	NA	NA	NA	NA	NA	NA	NA	NA	NA	NA	NA	NA	NA	NA	NA	NA	NA	NA	NA	NA	NA	NA	NA	NA	NA	NA	NA	NA	NA	NA	NA	NA	NA	NA	NA	NA	NA	NA	NA	NA	NA	NA	NA	NA	NA	NA	NA	NA	NA	NA	NA	NA	NA	NA	NA	NA	NA	NA	NA	NA	NA	NA	NA	NA	-0.35842	0.111283	0.299902	NA	NA	NA	-0.00338661	-0.499161	0.299902	NA	NA	NA	NA	NA	NA	NA	NA	NA	NA	-0.355033	0.610445	0	NA	NA	NA	NA	NA	NA	NA	NA	NA	NA	NA	NA	NA	NA	NA	NA	NA	NA	NA	NA	NA	NA	NA	NA	NA	NA	NA	NA
A0A0B7NS05	A0A0B7NS05	NA	NA	A0A0B7NS05	A0A0B7NS05	NA	NA	A0A0B7NS05; S4T754	A0A0B7NS05; S4T754	NA	NA	NA	NA	A0A0B7NS05	A0A0B7NS05	A0A0B7NS05	HLA-C	MHC class I antigen	cell surface [GO:0009986]; early endosome membrane [GO:0031901]; ER to Golgi transport vesicle membrane [GO:0012507]; integral component of lumenal side of endoplasmic reticulum membrane [GO:0071556]; phagocytic vesicle membrane [GO:0030670]; plasma membrane [GO:0005886]; recycling endosome membrane [GO:0055038]; antigen processing and presentation of exogenous peptide antigen via MHC class I, TAP-independent [GO:0002480]; interferon-gamma-mediated signaling pathway [GO:0060333]; leukocyte activation [GO:0045321]		FALSE	TRUE	unreviewed	2 out of 5	2	2	NA	NA	5	13	NA	NA	2	1	NA	NA	5.46448	5.46448	NA	NA	High	High	NA	NA	NA	NA	NA	NA	6 v 6	-0.0448276	0.555499	0.708667	6 v 6	0.17875	0.0585477	0.280949	6 v 6	-0.223577	0.0966662	0.291906	6 v 6	0.287963	0.114966	0.220677	6 v 6	0.35152	0.018953	0.108628	6 v 6	-0.063557	0.619158	0.826751	NA	NA	NA	NA	NA	NA	NA	NA	NA	NA	NA	NA	NA	NA	NA	NA	NA	NA	NA	NA	NA	NA	NA	NA	NA	NA	NA	NA	NA	NA	NA	NA	NA	5.05311	5.06178	5.25172	8.52317	8.75822	8.24698	8.78169	8.99322	8.10591	5.06609	5.10434	5.1127	5.0268	4.88753	4.92125	8.48623	8.3015	8.19918	9.51037	9.06366	8.75756	7.56071	NA	7.86728	6.61765	7.50541	NA	9.16012	7.91169	6.54071	8.74819	7.78333	9.18215	8.80993	8.07468	6.93428	NA	7.70943	6.55766	NA	NA	NA	NA	NA	NA	NA	NA	NA	NA	NA	NA	NA	NA	NA	NA	NA	NA	NA	NA	NA	NA	NA	NA	NA	NA	NA	NA	NA	NA	NA	NA	NA	NA	NA	NA	0.974231	NA	0.350245	-0.0444128	0.0769419	0.315472	0.0553003	-0.0129779	-0.0425605	0.139019	-0.258518	-0.234998	0.14107	0.0263113	0.174251	0.330473	0.0369382	0.456727	0.0477965	0.68288	NA	0.328223	0.15785	0.059996	0.253736	0.626434	-0.0392891	-0.216811	-0.191454	-0.295456	-0.691725	0.093273	0.291351	NA	0.0220225	-0.202263	0.0169459	0.061736	-0.571134	NA	NA	NA	NA	NA	NA	NA	NA	NA	NA	NA	NA	NA	NA	NA	NA	NA	NA
NA	NA	A0A0B7NXV1	A0A0B7NXV1	NA	NA	A0A0B7NXV1	A0A0B7NXV1	NA	NA	A0A0B7NXV1; A0A0D6K9L4; A0A3S6RG33	A0A0B7NXV1; A0A0D6K9L4	A0A0B7NXV1	A0A0B7NXV1	NA	NA	A0A0B7NXV1	HLA-C	MHC class I antigen	cell surface [GO:0009986]; early endosome membrane [GO:0031901]; ER to Golgi transport vesicle membrane [GO:0012507]; integral component of lumenal side of endoplasmic reticulum membrane [GO:0071556]; phagocytic vesicle membrane [GO:0030670]; plasma membrane [GO:0005886]; recycling endosome membrane [GO:0055038]; antigen processing and presentation of exogenous peptide antigen via MHC class I, TAP-independent [GO:0002480]; interferon-gamma-mediated signaling pathway [GO:0060333]; leukocyte activation [GO:0045321]		FALSE	TRUE	unreviewed	2 out of 5	NA	NA	12	16	NA	NA	21	47	NA	NA	2	1	NA	NA	40.4372	50.2732	NA	NA	High	High	NA	NA	NA	NA	NA	NA	NA	NA	NA	NA	NA	NA	NA	NA	NA	NA	NA	NA	NA	NA	NA	NA	NA	NA	NA	NA	NA	NA	3 v 3	0.040903	0.743088	0.868506	3 v 3	0.133702	0.570657	0.830485	3 v 3	-0.0927992	0.65427	0.918677	3 v 3	0.296311	0.0669246	0.506904	3 v 3	0.519098	0.018538	0.202262	3 v 3	0.222787	0.226999	0.437612	NA	NA	NA	NA	NA	NA	NA	NA	NA	NA	NA	NA	NA	NA	NA	NA	NA	NA	NA	NA	NA	NA	NA	NA	NA	NA	NA	NA	NA	NA	NA	NA	NA	NA	NA	NA	NA	NA	NA	NA	NA	NA	NA	NA	NA	NA	NA	NA	6.2211	6.75221	6.24603	6.72383	6.57289	6.32373	6.51885	6.49025	6.48864	8.42752	8.76719	8.29094	8.85611	8.91707	8.6014	8.31424	8.28679	8.21626	NA	NA	NA	NA	NA	NA	NA	NA	NA	NA	NA	NA	NA	NA	NA	NA	NA	NA	NA	NA	NA	NA	NA	NA	NA	NA	NA	NA	NA	NA	NA	NA	NA	NA	NA	NA	NA	NA	NA	NA	NA	NA	NA	NA	NA	NA	NA	NA	NA	NA	NA	NA	NA	NA	NA	NA	NA	0.204982	0.0826405	-0.164913	-0.502728	0.179324	-0.0777024	-0.297746	0.261964	-0.242616	0.428592	0.149882	0.310459	0.541871	0.630285	0.385139	0.113279	0.480403	0.0746796
NA	A0A0G2JPT2	NA	A0A0G2JPT2	NA	A0A0G2JPT2	NA	A0A0G2JPT2	NA	A0A0G2JPT2	NA	A0A0G2JPT2	A0A0G2JPT2	NA	A0A0G2JPT2	NA	A0A0G2JPT2	HLA-C	HLA class I histocompatibility antigen, C alpha chain	antigen processing and presentation [GO:0019882]; immune response [GO:0006955]		FALSE	TRUE	unreviewed	1 out of 5	NA	2	NA	2	NA	13	NA	3	NA	1	NA	2	NA	57.1429	NA	57.1429	NA	High	NA	High	NA	NA	NA	NA	NA	NA	NA	NA	NA	NA	NA	NA	NA	NA	NA	NA	3 v 3	0.258218	0.147403	0.262966	3 v 3	0.0637341	0.236478	0.477977	3 v 3	0.194484	0.119287	0.417466	NA	NA	NA	NA	NA	NA	NA	NA	NA	NA	NA	NA	0 v 0	NA	NA	NA	0 v 0	NA	NA	NA	0 v 0	NA	NA	NA	NA	NA	NA	NA	NA	NA	NA	NA	NA	NA	NA	NA	NA	NA	NA	NA	NA	NA	NA	NA	NA	NA	NA	NA	NA	NA	NA	7.67666	6.9472	7.35579	NA	NA	NA	NA	NA	NA	7.60881	NA	NA	6.49185	7.10434	7.67455	6.81378	7.30012	NA	NA	NA	NA	NA	NA	NA	NA	NA	NA	NA	NA	NA	NA	NA	NA	NA	NA	NA	NA	NA	NA	NA	NA	NA	NA	NA	NA	NA	NA	NA	NA	NA	NA	NA	NA	NA	NA	NA	NA	0.251455	NA	0.0678531	NA	NA	0.455345	NA	NA	NA	NA	NA	NA	NA	NA	NA	NA	NA	NA	NA	0.0556678	NA	0.00211694	NA	NA	0.133417	NA	NA	NA	NA	NA	NA	NA	0.195787	NA	0.0657362	NA	NA	0.321928	NA	NA	NA	NA	NA	NA	NA	NA	NA	NA	NA	NA	NA	NA	NA	NA	NA	NA	NA
A0A0S4T3Y6	NA	NA	NA	A0A0S4T3Y6	NA	NA	NA	A0A0S4T3Y6	NA	NA	NA	NA	NA	NA	A0A0S4T3Y6	A0A0S4T3Y6	HLA-C	MHC class I antigen	cell surface [GO:0009986]; early endosome membrane [GO:0031901]; ER to Golgi transport vesicle membrane [GO:0012507]; integral component of lumenal side of endoplasmic reticulum membrane [GO:0071556]; phagocytic vesicle membrane [GO:0030670]; plasma membrane [GO:0005886]; recycling endosome membrane [GO:0055038]; antigen processing and presentation of exogenous peptide antigen via MHC class I, TAP-independent [GO:0002480]; interferon-gamma-mediated signaling pathway [GO:0060333]; leukocyte activation [GO:0045321]		FALSE	TRUE	unreviewed	2 out of 5	2	NA	NA	NA	7	NA	NA	NA	1	NA	NA	NA	12.8415	NA	NA	NA	High	NA	NA	NA	NA	NA	NA	NA	0 v 0	NA	NA	NA	0 v 0	NA	NA	NA	0 v 0	NA	NA	NA	NA	NA	NA	NA	NA	NA	NA	NA	NA	NA	NA	NA	NA	NA	NA	NA	NA	NA	NA	NA	NA	NA	NA	NA	NA	NA	NA	NA	NA	NA	NA	NA	NA	NA	NA	NA	NA	NA	NA	NA	NA	NA	NA	NA	NA	NA	NA	NA	NA	NA	NA	NA	NA	NA	NA	NA	NA	NA	NA	NA	NA	NA	NA	NA	NA	NA	NA	NA	NA	NA	NA	NA	NA	NA	NA	NA	NA	NA	NA	NA	NA	NA	NA	NA	NA	NA	NA	NA	NA	NA	NA	NA	NA	NA	NA	NA	NA	NA	NA	NA	NA	NA	NA	NA	NA	NA	NA	NA	NA	NA	NA	NA	NA	NA	NA	NA	NA	NA	NA	NA	NA	NA	NA	NA	NA	NA	NA	NA	NA	NA	NA	NA	NA	NA	NA	NA	NA	NA	NA	NA	NA	NA	NA	NA	NA	NA	NA	NA	NA	NA	NA	NA	NA	NA	NA	NA	NA	NA	NA	NA	NA	NA	NA	NA	NA	NA	NA	NA	NA	NA	NA	NA	NA	NA	NA	NA	NA
NA	NA	NA	A0A186VNF8	NA	NA	NA	A0A186VNF8	NA	NA	NA	A0A186VNF8	A0A186VNF8	NA	NA	NA	A0A186VNF8	HLA-C	MHC class I antigen (Fragment)	NA		FALSE	TRUE	unreviewed	1 out of 5	NA	NA	NA	2	NA	NA	NA	3	NA	NA	NA	2	NA	NA	NA	12.7072	NA	NA	NA	High	NA	NA	NA	NA	NA	NA	NA	NA	NA	NA	NA	NA	NA	NA	NA	NA	NA	NA	NA	NA	NA	NA	NA	NA	NA	NA	NA	NA	NA	NA	NA	NA	NA	NA	NA	NA	NA	NA	NA	NA	3 v 3	0.243397	0.394474	0.735525	3 v 3	0.440358	0.330114	0.514765	3 v 3	0.19696	0.559488	0.720965	NA	NA	NA	NA	NA	NA	NA	NA	NA	NA	NA	NA	NA	NA	NA	NA	NA	NA	NA	NA	NA	NA	NA	NA	NA	NA	NA	NA	NA	NA	NA	NA	NA	NA	NA	NA	NA	NA	NA	NA	NA	NA	NA	NA	NA	NA	NA	NA	NA	NA	NA	NA	NA	NA	NA	NA	NA	4.40599	4.32912	3.87774	4.30743	5	4.03562	3.79701	4	4.22497	NA	NA	NA	NA	NA	NA	NA	NA	NA	NA	NA	NA	NA	NA	NA	NA	NA	NA	NA	NA	NA	NA	NA	NA	NA	NA	NA	NA	NA	NA	NA	NA	NA	NA	NA	NA	NA	NA	NA	NA	NA	NA	NA	NA	NA	NA	NA	NA	NA	NA	NA	NA	NA	NA	NA	NA	NA	NA	NA	NA	NA	NA	NA	NA	NA	NA	-0.0985638	0.670876	0.15788	0.510416	1	-0.189342	0.608979	0.329124	-0.347222
NA	NA	A0A1P7ZSS3	A0A1P7ZSS3	NA	NA	A0A1P7ZSS3	A0A1P7ZSS3	NA	NA	A0A1P7ZSS3	A0A1P7ZSS3	A0A1P7ZSS3	A0A1P7ZSS3	NA	NA	A0A1P7ZSS3	HLA-C	MHC class I antigen (Fragment)	integral component of membrane [GO:0016021]		FALSE	TRUE	unreviewed	1 out of 5	NA	NA	1	1	NA	NA	1	2	NA	NA	1	1	NA	NA	3.7037	3.7037	NA	NA	High	Medium	NA	NA	NA	NA	NA	NA	NA	NA	NA	NA	NA	NA	NA	NA	NA	NA	NA	NA	NA	NA	NA	NA	NA	NA	NA	NA	NA	NA	0 v 0	NA	NA	NA	0 v 0	NA	NA	NA	0 v 0	NA	NA	NA	3 v 3	0.35966	0.0802491	0.527395	3 v 3	0.860826	0.0683178	0.261969	3 v 3	0.501166	0.281361	0.493025	NA	NA	NA	NA	NA	NA	NA	NA	NA	NA	NA	NA	NA	NA	NA	NA	NA	NA	NA	NA	NA	NA	NA	NA	NA	NA	NA	NA	NA	NA	NA	NA	NA	NA	NA	NA	NA	NA	NA	NA	NA	NA	NA	NA	NA	NA	NA	NA	NA	NA	NA	NA	NA	NA	NA	NA	NA	4.3147	3.926	3.26303	4.59096	4.15381	3.83794	3.43296	3.12102	3.44626	NA	NA	NA	NA	NA	NA	NA	NA	NA	NA	NA	NA	NA	NA	NA	NA	NA	NA	NA	NA	NA	NA	NA	NA	NA	NA	NA	NA	NA	NA	NA	NA	NA	NA	NA	NA	NA	NA	NA	NA	NA	NA	NA	NA	NA	NA	NA	NA	NA	NA	NA	NA	NA	NA	NA	NA	NA	NA	NA	NA	NA	NA	NA	NA	NA	NA	0.276265	0.227806	0.574909	1.158	1.03279	0.391687	0.881737	0.804984	-0.183222
NA	A0A223PY71	NA	NA	NA	A0A223PY71	NA	NA	NA	A0A0A7RYM9; A0A223PY71; A0A678ZQY2; F6IQG9; S5DHQ1; V5NQC6	NA	NA	NA	NA	A0A223PY71	NA	A0A223PY71	HLA-C	MHC class I antigen	cell surface [GO:0009986]; early endosome membrane [GO:0031901]; ER to Golgi transport vesicle membrane [GO:0012507]; integral component of lumenal side of endoplasmic reticulum membrane [GO:0071556]; phagocytic vesicle membrane [GO:0030670]; plasma membrane [GO:0005886]; recycling endosome membrane [GO:0055038]; antigen processing and presentation of exogenous peptide antigen via MHC class I, TAP-independent [GO:0002480]; interferon-gamma-mediated signaling pathway [GO:0060333]; leukocyte activation [GO:0045321]		FALSE	TRUE	unreviewed	2 out of 5	NA	1	NA	NA	NA	2	NA	NA	NA	1	NA	NA	NA	4.64481	NA	NA	NA	Medium	NA	NA	NA	NA	NA	NA	NA	NA	NA	NA	NA	NA	NA	NA	NA	NA	NA	NA	1 v 1	0.692041	NA	NA	1 v 1	1.02036	NA	NA	1 v 1	-0.328319	NA	NA	NA	NA	NA	NA	NA	NA	NA	NA	NA	NA	NA	NA	NA	NA	NA	NA	NA	NA	NA	NA	NA	NA	NA	NA	NA	NA	NA	NA	NA	NA	NA	NA	NA	NA	NA	NA	NA	NA	NA	NA	NA	NA	NA	NA	NA	NA	NA	NA	NA	NA	NA	NA	NA	9.5494	NA	NA	NA	NA	NA	NA	NA	NA	NA	NA	8.85736	NA	NA	8.52904	NA	NA	NA	NA	NA	NA	NA	NA	NA	NA	NA	NA	NA	NA	NA	NA	NA	NA	NA	NA	NA	NA	NA	NA	NA	NA	NA	NA	NA	NA	NA	NA	NA	NA	NA	NA	NA	NA	NA	NA	0.692041	NA	NA	NA	NA	NA	NA	NA	NA	NA	NA	NA	NA	NA	NA	NA	NA	NA	NA	1.02036	NA	NA	NA	NA	NA	NA	NA	NA	NA	NA	NA	NA	-0.328319	NA	NA	NA	NA	NA	NA	NA	NA	NA	NA	NA	NA	NA	NA	NA	NA	NA	NA	NA	NA	NA	NA	NA	NA
NA	NA	A0A2H4FZL8	NA	NA	NA	A0A2H4FZL8	NA	NA	NA	A0A2H4FZL8	NA	NA	A0A2H4FZL8	NA	NA	A0A2H4FZL8	HLA-C	MHC class I antigen (Fragment)	NA		FALSE	TRUE	unreviewed	1 out of 5	NA	NA	3	NA	NA	NA	4	NA	NA	NA	0	NA	NA	NA	9.94475	NA	NA	NA	High	NA	NA	NA	NA	NA	NA	NA	NA	NA	NA	NA	NA	NA	NA	NA	NA	NA	NA	NA	NA	NA	NA	NA	NA	NA	NA	NA	NA	NA	0 v 0	NA	NA	NA	0 v 0	NA	NA	NA	0 v 0	NA	NA	NA	NA	NA	NA	NA	NA	NA	NA	NA	NA	NA	NA	NA	NA	NA	NA	NA	NA	NA	NA	NA	NA	NA	NA	NA	NA	NA	NA	NA	NA	NA	NA	NA	NA	NA	NA	NA	NA	NA	NA	NA	NA	NA	NA	NA	NA	NA	NA	NA	NA	NA	NA	NA	NA	NA	NA	NA	NA	NA	NA	NA	NA	NA	NA	NA	NA	NA	NA	NA	NA	NA	NA	NA	NA	NA	NA	NA	NA	NA	NA	NA	NA	NA	NA	NA	NA	NA	NA	NA	NA	NA	NA	NA	NA	NA	NA	NA	NA	NA	NA	NA	NA	NA	NA	NA	NA	NA	NA	NA	NA	NA	NA	NA	NA	NA	NA	NA	NA	NA	NA	NA	NA	NA	NA	NA	NA	NA	NA	NA	NA	NA	NA	NA	NA	NA	NA	NA	NA	NA	NA	NA	NA	NA	NA	NA	NA	NA	NA	NA	NA	NA	NA	NA	NA
A0A383S210	A0A383S210	NA	NA	A0A383S210	A0A383S210	NA	NA	A0A383S210	A0A383S210	NA	NA	NA	NA	A0A383S210	A0A383S210	A0A383S210	HLA-C	MHC class I antigen	cell surface [GO:0009986]; early endosome membrane [GO:0031901]; ER to Golgi transport vesicle membrane [GO:0012507]; integral component of lumenal side of endoplasmic reticulum membrane [GO:0071556]; phagocytic vesicle membrane [GO:0030670]; plasma membrane [GO:0005886]; recycling endosome membrane [GO:0055038]; antigen processing and presentation of exogenous peptide antigen via MHC class I, TAP-independent [GO:0002480]; interferon-gamma-mediated signaling pathway [GO:0060333]; leukocyte activation [GO:0045321]		FALSE	TRUE	unreviewed	2 out of 5	15	12	NA	NA	81	188	NA	NA	2	2	NA	NA	56.5574	43.9891	NA	NA	High	High	NA	NA	NA	NA	NA	NA	6 v 6	0.161142	0.349114	0.527281	6 v 6	0.128918	0.286253	0.568927	6 v 6	0.0322241	0.807893	0.90409	7 v 7	0.795661	9.14881e-05	0.00398191	7 v 7	0.877223	9.78507e-06	0.00536711	7 v 7	-0.0815617	0.260482	0.572998	NA	NA	NA	NA	NA	NA	NA	NA	NA	NA	NA	NA	NA	NA	NA	NA	NA	NA	NA	NA	NA	NA	NA	NA	NA	NA	NA	NA	NA	NA	NA	NA	NA	9.59694	9.61967	9.51392	10.0778	10.2416	10.0664	10.26	10.3963	9.96708	9.44149	8.74517	9.3394	9.53177	9.07628	9.77742	10.047	10.0634	9.8469	10.866	10.3856	9.8983	10.317	9.90674	10.6644	10.5642	9.49366	9.48321	9.9409	10.0006	9.85565	9.50958	8.7492	10.0079	9.58871	8.81218	9.26327	9.25148	9.6749	9.86341	NA	NA	NA	NA	NA	NA	NA	NA	NA	NA	NA	NA	NA	NA	NA	NA	NA	NA	NA	NA	NA	NA	NA	NA	NA	NA	NA	NA	NA	NA	NA	NA	NA	NA	NA	NA	1.1491	0.423529	0.925142	0.663884	0.708598	0.87607	0.823305	0.155443	0.8745	0.17452	-0.182228	-0.154658	0.0992762	0.0651638	0.543389	-0.263495	0.0307628	0.178231	0.219458	1.08612	0.655258	0.858174	0.989549	0.700833	0.796932	1.05369	0.0902795	0.331111	0.438015	-0.212991	-0.332889	-0.120181	0.0629783	-0.231729	0.0669674	-0.325665	0.00776479	0.0791375	-0.230386	NA	NA	NA	NA	NA	NA	NA	NA	NA	NA	NA	NA	NA	NA	NA	NA	NA	NA
NA	NA	NA	A0A383S2A9	NA	NA	NA	A0A383S2A9	NA	NA	NA	A0A383S2A9	A0A383S2A9	NA	NA	NA	A0A383S2A9	HLA-C	MHC class I antigen	cell surface [GO:0009986]; early endosome membrane [GO:0031901]; ER to Golgi transport vesicle membrane [GO:0012507]; integral component of lumenal side of endoplasmic reticulum membrane [GO:0071556]; phagocytic vesicle membrane [GO:0030670]; plasma membrane [GO:0005886]; recycling endosome membrane [GO:0055038]; antigen processing and presentation of exogenous peptide antigen via MHC class I, TAP-independent [GO:0002480]; interferon-gamma-mediated signaling pathway [GO:0060333]; leukocyte activation [GO:0045321]		FALSE	TRUE	unreviewed	2 out of 5	NA	NA	NA	2	NA	NA	NA	3	NA	NA	NA	1	NA	NA	NA	4.37158	NA	NA	NA	Medium	NA	NA	NA	NA	NA	NA	NA	NA	NA	NA	NA	NA	NA	NA	NA	NA	NA	NA	NA	NA	NA	NA	NA	NA	NA	NA	NA	NA	NA	NA	NA	NA	NA	NA	NA	NA	NA	NA	NA	NA	0 v 0	NA	NA	NA	0 v 0	NA	NA	NA	0 v 0	NA	NA	NA	NA	NA	NA	NA	NA	NA	NA	NA	NA	NA	NA	NA	NA	NA	NA	NA	NA	NA	NA	NA	NA	NA	NA	NA	NA	NA	NA	NA	NA	NA	NA	NA	NA	NA	NA	NA	NA	NA	NA	NA	NA	NA	NA	NA	NA	NA	NA	NA	NA	NA	NA	NA	NA	NA	NA	NA	NA	NA	NA	NA	NA	NA	NA	NA	NA	NA	NA	NA	NA	NA	NA	NA	NA	NA	NA	NA	NA	NA	NA	NA	NA	NA	NA	NA	NA	NA	NA	NA	NA	NA	NA	NA	NA	NA	NA	NA	NA	NA	NA	NA	NA	NA	NA	NA	NA	NA	NA	NA	NA	NA	NA	NA	NA	NA	NA	NA	NA	NA	NA	NA	NA	NA	NA	NA	NA	NA	NA	NA	NA	NA	NA	NA	NA	NA	NA	NA	NA	NA	NA	NA	NA
NA	A0A383S2G1	A0A383S2G1	NA	NA	A0A383S2G1	A0A383S2G1	NA	NA	A0A383S2G1	A0A383S2G1	NA	NA	A0A383S2G1	A0A383S2G1	NA	A0A383S2G1	HLA-C	MHC class I antigen	cell surface [GO:0009986]; early endosome membrane [GO:0031901]; ER to Golgi transport vesicle membrane [GO:0012507]; integral component of lumenal side of endoplasmic reticulum membrane [GO:0071556]; phagocytic vesicle membrane [GO:0030670]; plasma membrane [GO:0005886]; recycling endosome membrane [GO:0055038]; antigen processing and presentation of exogenous peptide antigen via MHC class I, TAP-independent [GO:0002480]; interferon-gamma-mediated signaling pathway [GO:0060333]; leukocyte activation [GO:0045321]		FALSE	TRUE	unreviewed	2 out of 5	NA	8	4	NA	NA	61	4	NA	NA	4	1	NA	NA	27.8689	11.2022	NA	NA	High	High	NA	NA	NA	NA	NA	NA	NA	NA	NA	NA	NA	NA	NA	NA	NA	NA	NA	7 v 7	0.733894	0.0043704	0.0257713	7 v 7	0.726534	1.53566e-05	0.0063561	7 v 7	0.0073602	0.956531	0.984463	0 v 0	NA	NA	NA	0 v 0	NA	NA	NA	0 v 0	NA	NA	NA	NA	NA	NA	NA	NA	NA	NA	NA	NA	NA	NA	NA	NA	NA	NA	NA	NA	NA	NA	NA	NA	NA	NA	NA	NA	NA	NA	NA	NA	NA	NA	NA	NA	NA	NA	NA	NA	NA	NA	11.2792	10.8199	11.0128	11.0535	9.05718	10.4501	10.5933	10.6733	8.77906	9.93281	9.83384	10.2426	9.86882	9.79831	10.5531	9.95114	10.0526	10.3115	8.50819	9.75806	10.0456	NA	NA	NA	NA	NA	NA	NA	NA	NA	NA	NA	NA	NA	NA	NA	NA	NA	NA	NA	NA	NA	NA	NA	NA	NA	NA	NA	NA	NA	NA	NA	NA	NA	NA	NA	NA	1.21452	0.278117	1.3464	0.616238	0.350719	0.951117	0.380142	NA	NA	NA	NA	NA	NA	NA	NA	NA	NA	NA	NA	0.960266	0.548989	0.726055	0.692021	0.547675	0.868801	0.74193	NA	NA	NA	NA	NA	NA	0.254258	-0.270872	0.620344	-0.0757822	-0.196956	0.0823164	-0.361788	NA	NA	NA	NA	NA	NA	NA	NA	NA	NA	NA	NA	NA	NA	NA	NA	NA	NA
A0A383S3T2	NA	NA	NA	A0A383S3T2	NA	NA	NA	A0A383S3T2	NA	NA	NA	NA	NA	NA	A0A383S3T2	A0A383S3T2	HLA-C	MHC class I antigen	cell surface [GO:0009986]; early endosome membrane [GO:0031901]; ER to Golgi transport vesicle membrane [GO:0012507]; integral component of lumenal side of endoplasmic reticulum membrane [GO:0071556]; phagocytic vesicle membrane [GO:0030670]; plasma membrane [GO:0005886]; recycling endosome membrane [GO:0055038]; antigen processing and presentation of exogenous peptide antigen via MHC class I, TAP-independent [GO:0002480]; interferon-gamma-mediated signaling pathway [GO:0060333]; leukocyte activation [GO:0045321]		FALSE	TRUE	unreviewed	2 out of 5	4	NA	NA	NA	26	NA	NA	NA	1	NA	NA	NA	16.3934	NA	NA	NA	High	NA	NA	NA	NA	NA	NA	NA	6 v 6	0.0933361	0.428367	0.605432	6 v 6	0.246384	0.0429301	0.24151	6 v 6	-0.153048	0.145809	0.362442	NA	NA	NA	NA	NA	NA	NA	NA	NA	NA	NA	NA	NA	NA	NA	NA	NA	NA	NA	NA	NA	NA	NA	NA	NA	NA	NA	NA	NA	NA	NA	NA	NA	NA	NA	NA	NA	NA	NA	NA	NA	NA	NA	NA	NA	4.59096	4.73335	4.74953	4.98185	5.1334	4.95884	5.1416	5.40259	4.57894	4.41954	4.37851	4.66676	4.22497	4.15381	4.81762	4.84298	4.98641	4.64386	NA	NA	NA	NA	NA	NA	NA	NA	NA	NA	NA	NA	NA	NA	NA	NA	NA	NA	NA	NA	NA	NA	NA	NA	NA	NA	NA	NA	NA	NA	NA	NA	NA	NA	NA	NA	NA	NA	NA	NA	NA	NA	NA	NA	NA	NA	NA	NA	NA	NA	NA	NA	NA	NA	NA	NA	NA	NA	NA	NA	NA	NA	NA	NA	0.171422	0.354843	0.0827777	-0.159744	-0.269187	0.379904	0.365995	0.579549	-0.068089	0.138874	0.146988	0.314986	NA	NA	NA	NA	NA	NA	NA	-0.194573	-0.224706	0.150867	-0.298617	-0.416175	0.0649175	NA	NA	NA	NA	NA	NA	NA	NA	NA	NA	NA	NA	NA	NA	NA	NA	NA	NA	NA	NA	NA	NA	NA	NA	NA
A0A3G2I732	NA	NA	NA	A0A3G2I732	NA	NA	NA	A0A3G2I732	NA	NA	NA	NA	NA	NA	A0A3G2I732	A0A3G2I732	HLA-C	MHC class I antigen	cell surface [GO:0009986]; early endosome membrane [GO:0031901]; ER to Golgi transport vesicle membrane [GO:0012507]; integral component of lumenal side of endoplasmic reticulum membrane [GO:0071556]; phagocytic vesicle membrane [GO:0030670]; plasma membrane [GO:0005886]; recycling endosome membrane [GO:0055038]; antigen processing and presentation of exogenous peptide antigen via MHC class I, TAP-independent [GO:0002480]; interferon-gamma-mediated signaling pathway [GO:0060333]; leukocyte activation [GO:0045321]		FALSE	TRUE	unreviewed	2 out of 5	13	NA	NA	NA	73	NA	NA	NA	1	NA	NA	NA	48.9071	NA	NA	NA	High	NA	NA	NA	NA	NA	NA	NA	6 v 6	0.110921	0.523125	0.683483	6 v 6	0.187731	0.0908363	0.339104	6 v 6	-0.0768105	0.589045	0.766667	NA	NA	NA	NA	NA	NA	NA	NA	NA	NA	NA	NA	NA	NA	NA	NA	NA	NA	NA	NA	NA	NA	NA	NA	NA	NA	NA	NA	NA	NA	NA	NA	NA	NA	NA	NA	NA	NA	NA	NA	NA	NA	NA	NA	NA	11.1486	11.206	11.13	11.2712	11.3192	10.8444	11.3699	11.6756	10.9053	10.9655	10.4023	10.9354	10.9941	10.6365	11.2493	11.1107	11.1398	10.6626	NA	NA	NA	NA	NA	NA	NA	NA	NA	NA	NA	NA	NA	NA	NA	NA	NA	NA	NA	NA	NA	NA	NA	NA	NA	NA	NA	NA	NA	NA	NA	NA	NA	NA	NA	NA	NA	NA	NA	NA	NA	NA	NA	NA	NA	NA	NA	NA	NA	NA	NA	NA	NA	NA	NA	NA	NA	NA	NA	NA	NA	NA	NA	NA	0.183108	0.80371	0.194605	-0.0986404	-0.35634	-0.0609199	0.154533	0.569442	-0.1193	0.160485	0.179413	0.181813	NA	NA	NA	NA	NA	NA	NA	0.0285748	0.234268	0.313905	-0.259126	-0.535753	-0.242732	NA	NA	NA	NA	NA	NA	NA	NA	NA	NA	NA	NA	NA	NA	NA	NA	NA	NA	NA	NA	NA	NA	NA	NA	NA
A0A5A4LJY9	A0A5A4LJY9	NA	NA	A0A5A4LJY9	A0A5A4LJY9	NA	NA	A0A5A4LJY9	A0A5A4LJY9	NA	NA	NA	NA	A0A5A4LJY9	A0A5A4LJY9	A0A5A4LJY9	HLA-C	MHC class I antigen	cell surface [GO:0009986]; early endosome membrane [GO:0031901]; ER to Golgi transport vesicle membrane [GO:0012507]; integral component of lumenal side of endoplasmic reticulum membrane [GO:0071556]; phagocytic vesicle membrane [GO:0030670]; plasma membrane [GO:0005886]; recycling endosome membrane [GO:0055038]; antigen processing and presentation of exogenous peptide antigen via MHC class I, TAP-independent [GO:0002480]; interferon-gamma-mediated signaling pathway [GO:0060333]; leukocyte activation [GO:0045321]		FALSE	TRUE	unreviewed	2 out of 5	1	1	NA	NA	1	1	NA	NA	1	1	NA	NA	3.82514	3.82514	NA	NA	High	Medium	NA	NA	NA	NA	NA	NA	3 v 3	0.274957	0.447985	0.621937	3 v 3	0.138825	0.546712	0.759511	3 v 3	0.136132	0.551157	0.740725	1 v 1	0.110477	NA	NA	1 v 1	0.219313	NA	NA	1 v 1	-0.108836	NA	NA	NA	NA	NA	NA	NA	NA	NA	NA	NA	NA	NA	NA	NA	NA	NA	NA	NA	NA	NA	NA	NA	NA	NA	NA	NA	NA	NA	NA	NA	NA	NA	NA	NA	5.53916	6.01346	6.03562	NA	NA	NA	NA	NA	NA	5.82018	5.29646	5.64674	5.59991	5.48864	6.08321	NA	NA	NA	NA	NA	NA	NA	NA	NA	5.96347	NA	NA	NA	NA	5.853	NA	NA	NA	NA	NA	NA	NA	NA	5.74416	NA	NA	NA	NA	NA	NA	NA	NA	NA	NA	NA	NA	NA	NA	NA	NA	NA	NA	NA	NA	NA	NA	NA	NA	NA	NA	NA	NA	NA	NA	NA	NA	NA	NA	NA	NA	NA	NA	NA	NA	0.110477	NA	NA	-0.28102	0.717005	0.388885	NA	NA	NA	-0.060754	0.524819	-0.0475895	NA	NA	NA	NA	NA	NA	NA	0.219313	NA	NA	-0.220266	0.192186	0.436475	NA	NA	NA	NA	NA	NA	NA	-0.108836	NA	NA	NA	NA	NA	NA	NA	NA	NA	NA	NA	NA	NA	NA	NA	NA	NA	NA	NA	NA
A0A5H2UII4	A0A5H2UII4	NA	A0A5H2UII4	A0A5H2UII4	A0A5H2UII4	NA	A0A5H2UII4	A0A5H2UII4; A0A678ZXX5	A0A5H2UII4; A0A678ZXX5	NA	A0A5H2UII4; A0A678ZXX5	A0A5H2UII4	NA	A0A5H2UII4	A0A5H2UII4	A0A5H2UII4	HLA-C	MHC class I antigen	cell surface [GO:0009986]; early endosome membrane [GO:0031901]; ER to Golgi transport vesicle membrane [GO:0012507]; integral component of lumenal side of endoplasmic reticulum membrane [GO:0071556]; phagocytic vesicle membrane [GO:0030670]; plasma membrane [GO:0005886]; recycling endosome membrane [GO:0055038]; antigen processing and presentation of exogenous peptide antigen via MHC class I, TAP-independent [GO:0002480]; interferon-gamma-mediated signaling pathway [GO:0060333]; leukocyte activation [GO:0045321]		FALSE	TRUE	unreviewed	2 out of 5	1	1	NA	1	6	1	NA	1	1	1	NA	1	6.55738	6.55738	NA	6.55738	High	High	NA	High	NA	NA	NA	NA	6 v 6	0.0757294	0.791147	0.879342	6 v 6	0.318003	0.18341	0.461642	6 v 6	-0.242273	0.331883	0.551172	1 v 1	1.04121	NA	NA	1 v 1	0.317687	NA	NA	1 v 1	0.723525	NA	NA	NA	NA	NA	NA	NA	NA	NA	NA	NA	NA	NA	NA	0 v 0	NA	NA	NA	0 v 0	NA	NA	NA	0 v 0	NA	NA	NA	NA	NA	NA	NA	NA	NA	NA	NA	NA	9.08587	9.40216	9.07601	8.72349	9.3996	8.73064	9.37743	9.76188	8.69174	8.92035	8.11738	9.09461	8.32148	8.56186	9.45697	8.89209	8.81057	8.46679	7.60955	NA	NA	NA	NA	NA	NA	NA	NA	6.56834	NA	NA	NA	NA	7.29186	NA	NA	NA	NA	NA	NA	NA	NA	NA	NA	NA	NA	NA	NA	NA	NA	NA	NA	NA	NA	NA	NA	NA	NA	NA	NA	NA	NA	NA	NA	NA	NA	NA	NA	NA	NA	NA	NA	NA	NA	NA	NA	NA	NA	1.04121	NA	NA	NA	NA	0.165518	1.28478	-0.0185917	-0.653937	-0.362285	0.0388964	0.764394	0.840299	-0.380957	-0.168597	0.589027	0.26385	NA	NA	0.317687	NA	NA	NA	NA	-0.598876	0.444477	0.362365	-0.48534	-0.951312	-0.224953	NA	NA	0.723525	NA	NA	NA	NA	NA	NA	NA	NA	NA	NA	NA	NA	NA	NA	NA	NA	NA	NA	NA	NA	NA	NA
A0A5H2UUZ0	NA	NA	NA	A0A5H2UUZ0	NA	NA	NA	A0A5H2UUZ0	NA	NA	NA	NA	NA	NA	A0A5H2UUZ0	A0A5H2UUZ0	HLA-C	MHC class I antigen	cell surface [GO:0009986]; early endosome membrane [GO:0031901]; ER to Golgi transport vesicle membrane [GO:0012507]; integral component of lumenal side of endoplasmic reticulum membrane [GO:0071556]; phagocytic vesicle membrane [GO:0030670]; plasma membrane [GO:0005886]; recycling endosome membrane [GO:0055038]; antigen processing and presentation of exogenous peptide antigen via MHC class I, TAP-independent [GO:0002480]; interferon-gamma-mediated signaling pathway [GO:0060333]; leukocyte activation [GO:0045321]		FALSE	TRUE	unreviewed	2 out of 5	4	NA	NA	NA	8	NA	NA	NA	0	NA	NA	NA	15.5738	NA	NA	NA	High	NA	NA	NA	NA	NA	NA	NA	0 v 0	NA	NA	NA	0 v 0	NA	NA	NA	0 v 0	NA	NA	NA	NA	NA	NA	NA	NA	NA	NA	NA	NA	NA	NA	NA	NA	NA	NA	NA	NA	NA	NA	NA	NA	NA	NA	NA	NA	NA	NA	NA	NA	NA	NA	NA	NA	NA	NA	NA	NA	NA	NA	NA	NA	NA	NA	NA	NA	NA	NA	NA	NA	NA	NA	NA	NA	NA	NA	NA	NA	NA	NA	NA	NA	NA	NA	NA	NA	NA	NA	NA	NA	NA	NA	NA	NA	NA	NA	NA	NA	NA	NA	NA	NA	NA	NA	NA	NA	NA	NA	NA	NA	NA	NA	NA	NA	NA	NA	NA	NA	NA	NA	NA	NA	NA	NA	NA	NA	NA	NA	NA	NA	NA	NA	NA	NA	NA	NA	NA	NA	NA	NA	NA	NA	NA	NA	NA	NA	NA	NA	NA	NA	NA	NA	NA	NA	NA	NA	NA	NA	NA	NA	NA	NA	NA	NA	NA	NA	NA	NA	NA	NA	NA	NA	NA	NA	NA	NA	NA	NA	NA	NA	NA	NA	NA	NA	NA	NA	NA	NA	NA	NA	NA	NA	NA	NA	NA	NA	NA	NA
NA	A0A5H2UZH5	NA	A0A5H2UZH5	NA	A0A5H2UZH5	NA	A0A5H2UZH5	NA	A0A5H2UZH5; D7NPB2; V5NQW5	NA	A0A5H2UZH5; D7NPB2; V5NQW5	A0A5H2UZH5	NA	A0A5H2UZH5	NA	A0A5H2UZH5	HLA-C	MHC class I antigen	cell surface [GO:0009986]; early endosome membrane [GO:0031901]; ER to Golgi transport vesicle membrane [GO:0012507]; integral component of lumenal side of endoplasmic reticulum membrane [GO:0071556]; phagocytic vesicle membrane [GO:0030670]; plasma membrane [GO:0005886]; recycling endosome membrane [GO:0055038]; antigen processing and presentation of exogenous peptide antigen via MHC class I, TAP-independent [GO:0002480]; interferon-gamma-mediated signaling pathway [GO:0060333]; leukocyte activation [GO:0045321]		FALSE	TRUE	unreviewed	2 out of 5	NA	1	NA	1	NA	8	NA	1	NA	1	NA	1	NA	3.27869	NA	3.27869	NA	Medium	NA	Medium	NA	NA	NA	NA	NA	NA	NA	NA	NA	NA	NA	NA	NA	NA	NA	NA	3 v 3	0.0768032	0.559969	0.680752	3 v 3	-0.00896316	0.980536	0.990493	3 v 3	0.0857664	0.753586	0.898539	NA	NA	NA	NA	NA	NA	NA	NA	NA	NA	NA	NA	0 v 0	NA	NA	NA	0 v 0	NA	NA	NA	0 v 0	NA	NA	NA	NA	NA	NA	NA	NA	NA	NA	NA	NA	NA	NA	NA	NA	NA	NA	NA	NA	NA	NA	NA	NA	NA	NA	NA	NA	NA	NA	NA	6.1334	NA	8.17842	NA	8.03507	NA	7.95652	NA	NA	7.8857	NA	6.27426	NA	NA	6.75087	NA	8.08375	NA	7.53916	NA	NA	NA	NA	NA	NA	NA	NA	NA	NA	NA	NA	NA	NA	NA	NA	NA	NA	NA	NA	NA	NA	NA	NA	NA	NA	NA	NA	NA	NA	NA	NA	NA	NA	NA	NA	NA	NA	NA	NA	0.149378	NA	-0.140863	0.221895	NA	NA	NA	NA	NA	NA	NA	NA	NA	NA	NA	NA	NA	NA	NA	0.495915	NA	-0.617475	0.0946706	NA	NA	NA	NA	NA	NA	NA	NA	NA	-0.346538	NA	0.476613	0.127224	NA	NA	NA	NA	NA	NA	NA	NA	NA	NA	NA	NA	NA	NA	NA	NA	NA	NA
NA	A0A5H2UZJ0	NA	NA	NA	A0A5H2UZJ0	NA	NA	NA	A0A5H2UZJ0	NA	NA	NA	NA	A0A5H2UZJ0	NA	A0A5H2UZJ0	HLA-C	MHC class I antigen	cell surface [GO:0009986]; early endosome membrane [GO:0031901]; ER to Golgi transport vesicle membrane [GO:0012507]; integral component of lumenal side of endoplasmic reticulum membrane [GO:0071556]; phagocytic vesicle membrane [GO:0030670]; plasma membrane [GO:0005886]; recycling endosome membrane [GO:0055038]; antigen processing and presentation of exogenous peptide antigen via MHC class I, TAP-independent [GO:0002480]; interferon-gamma-mediated signaling pathway [GO:0060333]; leukocyte activation [GO:0045321]		FALSE	TRUE	unreviewed	2 out of 5	NA	4	NA	NA	NA	40	NA	NA	NA	1	NA	NA	NA	16.9355	NA	NA	NA	High	NA	NA	NA	NA	NA	NA	NA	NA	NA	NA	NA	NA	NA	NA	NA	NA	NA	NA	1 v 1	-0.0963891	NA	NA	1 v 1	0.0975165	NA	NA	1 v 1	-0.193906	NA	NA	NA	NA	NA	NA	NA	NA	NA	NA	NA	NA	NA	NA	NA	NA	NA	NA	NA	NA	NA	NA	NA	NA	NA	NA	NA	NA	NA	NA	NA	NA	NA	NA	NA	NA	NA	NA	NA	NA	NA	NA	NA	NA	NA	NA	NA	NA	NA	NA	NA	NA	NA	NA	NA	NA	6.74281	NA	NA	NA	6.8392	NA	NA	NA	NA	NA	NA	NA	NA	NA	6.6453	NA	NA	NA	NA	NA	NA	NA	NA	NA	NA	NA	NA	NA	NA	NA	NA	NA	NA	NA	NA	NA	NA	NA	NA	NA	NA	NA	NA	NA	NA	NA	NA	NA	NA	NA	NA	NA	NA	NA	NA	NA	NA	NA	NA	NA	-0.0963891	NA	NA	NA	NA	NA	NA	NA	NA	NA	NA	NA	NA	NA	NA	NA	NA	NA	NA	0.0975165	NA	NA	NA	NA	NA	NA	NA	NA	NA	NA	NA	NA	-0.193906	NA	NA	NA	NA	NA	NA	NA	NA	NA	NA	NA	NA	NA	NA	NA	NA	NA	NA
NA	A0A653HBZ0	NA	NA	NA	A0A653HBZ0	NA	NA	NA	A0A653HBZ0	NA	NA	NA	NA	A0A653HBZ0	NA	A0A653HBZ0	HLA-C	MHC class I antigen (Fragment)	NA		FALSE	TRUE	unreviewed	1 out of 5	NA	2	NA	NA	NA	32	NA	NA	NA	1	NA	NA	NA	17.6796	NA	NA	NA	High	NA	NA	NA	NA	NA	NA	NA	NA	NA	NA	NA	NA	NA	NA	NA	NA	NA	NA	1 v 1	0.171244	NA	NA	1 v 1	0.983862	NA	NA	1 v 1	-0.812618	NA	NA	NA	NA	NA	NA	NA	NA	NA	NA	NA	NA	NA	NA	NA	NA	NA	NA	NA	NA	NA	NA	NA	NA	NA	NA	NA	NA	NA	NA	NA	NA	NA	NA	NA	NA	NA	NA	NA	NA	NA	NA	NA	NA	NA	NA	NA	NA	NA	NA	NA	NA	NA	7.47411	NA	NA	NA	NA	NA	NA	NA	NA	7.30287	NA	NA	NA	NA	6.49025	NA	NA	NA	NA	NA	NA	NA	NA	NA	NA	NA	NA	NA	NA	NA	NA	NA	NA	NA	NA	NA	NA	NA	NA	NA	NA	NA	NA	NA	NA	NA	NA	NA	NA	NA	NA	NA	NA	NA	NA	NA	NA	NA	NA	0.171244	NA	NA	NA	NA	NA	NA	NA	NA	NA	NA	NA	NA	NA	NA	NA	NA	NA	NA	0.983862	NA	NA	NA	NA	NA	NA	NA	NA	NA	NA	NA	NA	-0.812618	NA	NA	NA	NA	NA	NA	NA	NA	NA	NA	NA	NA	NA	NA	NA	NA	NA	NA	NA	NA	NA	NA
NA	A0A678ZIU6	NA	NA	NA	A0A678ZIU6	NA	NA	NA	A0A678ZIU6	NA	NA	NA	NA	A0A678ZIU6	NA	A0A678ZIU6	HLA-C	MHC class I antigen	cell surface [GO:0009986]; early endosome membrane [GO:0031901]; ER to Golgi transport vesicle membrane [GO:0012507]; integral component of lumenal side of endoplasmic reticulum membrane [GO:0071556]; phagocytic vesicle membrane [GO:0030670]; plasma membrane [GO:0005886]; recycling endosome membrane [GO:0055038]; antigen processing and presentation of exogenous peptide antigen via MHC class I, TAP-independent [GO:0002480]; interferon-gamma-mediated signaling pathway [GO:0060333]; leukocyte activation [GO:0045321]		FALSE	TRUE	unreviewed	2 out of 5	NA	5	NA	NA	NA	48	NA	NA	NA	1	NA	NA	NA	26.5583	NA	NA	NA	High	NA	NA	NA	NA	NA	NA	NA	NA	NA	NA	NA	NA	NA	NA	NA	NA	NA	NA	0 v 0	NA	NA	NA	0 v 0	NA	NA	NA	0 v 0	NA	NA	NA	NA	NA	NA	NA	NA	NA	NA	NA	NA	NA	NA	NA	NA	NA	NA	NA	NA	NA	NA	NA	NA	NA	NA	NA	NA	NA	NA	NA	NA	NA	NA	NA	NA	NA	NA	NA	NA	NA	NA	NA	NA	NA	NA	NA	NA	NA	NA	NA	NA	NA	NA	NA	NA	NA	NA	NA	NA	NA	NA	NA	NA	NA	NA	NA	NA	NA	NA	NA	NA	NA	NA	NA	NA	NA	NA	NA	NA	NA	NA	NA	NA	NA	NA	NA	NA	NA	NA	NA	NA	NA	NA	NA	NA	NA	NA	NA	NA	NA	NA	NA	NA	NA	NA	NA	NA	NA	NA	NA	NA	NA	NA	NA	NA	NA	NA	NA	NA	NA	NA	NA	NA	NA	NA	NA	NA	NA	NA	NA	NA	NA	NA	NA	NA	NA	NA	NA	NA	NA	NA	NA	NA	NA	NA	NA	NA	NA	NA	NA	NA	NA	NA	NA	NA	NA	NA	NA	NA	NA	NA	NA	NA	NA	NA	NA	NA
A0A678ZQY3	A0A678ZQY3	NA	NA	A0A678ZQY3	A0A678ZQY3	NA	NA	A0A678ZQY3	A0A678ZQY3	NA	NA	NA	NA	A0A678ZQY3	A0A678ZQY3	A0A678ZQY3	HLA-C	MHC class I antigen	cell surface [GO:0009986]; early endosome membrane [GO:0031901]; ER to Golgi transport vesicle membrane [GO:0012507]; integral component of lumenal side of endoplasmic reticulum membrane [GO:0071556]; phagocytic vesicle membrane [GO:0030670]; plasma membrane [GO:0005886]; recycling endosome membrane [GO:0055038]; antigen processing and presentation of exogenous peptide antigen via MHC class I, TAP-independent [GO:0002480]; interferon-gamma-mediated signaling pathway [GO:0060333]; leukocyte activation [GO:0045321]		FALSE	TRUE	unreviewed	2 out of 5	15	14	NA	NA	132	199	NA	NA	0	0	NA	NA	49.4536	47.2678	NA	NA	High	High	NA	NA	NA	NA	NA	NA	6 v 6	0.0302988	0.8444	0.91026	6 v 6	0.158082	0.202191	0.485402	6 v 6	-0.127783	0.334241	0.554401	7 v 7	0.492802	0.00554942	0.0297634	7 v 7	0.489154	0.00115185	0.0202277	7 v 7	0.00364765	0.975501	0.988912	NA	NA	NA	NA	NA	NA	NA	NA	NA	NA	NA	NA	NA	NA	NA	NA	NA	NA	NA	NA	NA	NA	NA	NA	NA	NA	NA	NA	NA	NA	NA	NA	NA	13.279	13.3831	13.28	12.8873	13.1271	12.678	13.2079	13.369	12.7155	13.2295	12.6877	13.2431	13.0604	12.8352	13.4998	12.897	12.8291	12.5645	11.4661	10.7903	11.5654	10.746	7.17891	11.198	10.7179	10.5726	6.67525	10.4686	10.8704	10.539	10.3137	10.7736	10.8053	10.1951	10.8996	10.3665	7.12309	10.5571	10.292	NA	NA	NA	NA	NA	NA	NA	NA	NA	NA	NA	NA	NA	NA	NA	NA	NA	NA	NA	NA	NA	NA	NA	NA	NA	NA	NA	NA	NA	NA	NA	NA	NA	NA	NA	NA	0.791802	0.503662	0.997452	0.327651	0.178969	0.476672	0.173405	0.0494918	0.695423	0.0368878	-0.320591	-0.241892	-0.0375272	0.218612	0.547901	-0.219831	-0.00973573	0.298023	0.113523	0.665852	0.055827	0.660816	0.640935	0.425957	0.595222	0.37947	-0.16912	0.147522	0.256719	-0.310855	-0.539915	-0.15105	0.12595	0.447835	0.336636	-0.313284	-0.246988	-0.118551	-0.206065	NA	NA	NA	NA	NA	NA	NA	NA	NA	NA	NA	NA	NA	NA	NA	NA	NA	NA
A0A678ZWL1	A0A678ZWL1	NA	A0A678ZWL1	A0A678ZWL1	A0A678ZWL1	NA	A0A678ZWL1	A0A678ZWL1	A0A678ZWL1	NA	A0A678ZWL1	A0A678ZWL1	NA	A0A678ZWL1	A0A678ZWL1	A0A678ZWL1	HLA-C	MHC class I antigen	cell surface [GO:0009986]; early endosome membrane [GO:0031901]; ER to Golgi transport vesicle membrane [GO:0012507]; integral component of lumenal side of endoplasmic reticulum membrane [GO:0071556]; phagocytic vesicle membrane [GO:0030670]; plasma membrane [GO:0005886]; recycling endosome membrane [GO:0055038]; antigen processing and presentation of exogenous peptide antigen via MHC class I, TAP-independent [GO:0002480]; interferon-gamma-mediated signaling pathway [GO:0060333]; leukocyte activation [GO:0045321]		FALSE	TRUE	unreviewed	2 out of 5	1	1	NA	1	7	3	NA	1	1	1	NA	1	6.55738	6.55738	NA	6.55738	High	High	NA	Medium	NA	NA	NA	NA	6 v 6	0.0729701	0.771366	0.863751	6 v 6	0.360073	0.146442	0.416732	6 v 6	-0.287103	0.269619	0.496996	3 v 3	0.567524	0.236459	0.369997	3 v 3	0.4632	0.150684	0.376099	3 v 3	0.104324	0.729945	0.887815	NA	NA	NA	NA	NA	NA	NA	NA	NA	NA	NA	NA	0 v 0	NA	NA	NA	0 v 0	NA	NA	NA	0 v 0	NA	NA	NA	NA	NA	NA	NA	NA	NA	NA	NA	NA	8.71115	9.19131	9.00506	8.91946	9.44149	8.88325	9.35645	9.97771	8.87744	8.48502	8.09961	8.91767	7.75422	8.36326	9.281	9.08693	8.86635	8.63952	8.62352	7.60807	8.18239	NA	NA	NA	NA	NA	NA	7.73403	NA	NA	7.71905	7.25833	8.3156	7.39318	7.3156	NA	NA	NA	NA	NA	NA	NA	NA	NA	NA	NA	NA	NA	NA	NA	NA	NA	NA	NA	NA	NA	NA	NA	NA	NA	NA	NA	NA	NA	NA	NA	NA	NA	NA	NA	NA	NA	NA	NA	NA	0.924064	NA	0.889484	NA	NA	-0.110977	NA	0.226126	1.0917	0.0873926	-0.436993	-0.536217	0.00581671	0.956931	0.828047	-0.27594	-0.167473	0.57514	0.243733	0.866792	NA	0.307913	NA	NA	0.214894	NA	-0.730805	0.263648	0.363332	-0.26952	-1.11136	-0.237916	0.057272	NA	0.58157	NA	NA	-0.325871	NA	NA	NA	NA	NA	NA	NA	NA	NA	NA	NA	NA	NA	NA	NA	NA	NA	NA	NA
A0A6B7FVG0	NA	NA	NA	A0A6B7FVG0	NA	NA	NA	A0A6B7FVG0	NA	NA	NA	NA	NA	NA	A0A6B7FVG0	A0A6B7FVG0	HLA-C	MHC class I antigen	cell surface [GO:0009986]; early endosome membrane [GO:0031901]; ER to Golgi transport vesicle membrane [GO:0012507]; integral component of lumenal side of endoplasmic reticulum membrane [GO:0071556]; phagocytic vesicle membrane [GO:0030670]; plasma membrane [GO:0005886]; recycling endosome membrane [GO:0055038]; antigen processing and presentation of exogenous peptide antigen via MHC class I, TAP-independent [GO:0002480]; interferon-gamma-mediated signaling pathway [GO:0060333]; leukocyte activation [GO:0045321]		FALSE	TRUE	unreviewed	2 out of 5	1	NA	NA	NA	1	NA	NA	NA	1	NA	NA	NA	5.82011	NA	NA	NA	High	NA	NA	NA	NA	NA	NA	NA	3 v 3	-0.823851	0.0485263	0.1599	3 v 3	-0.198573	0.540097	0.755158	3 v 3	-0.625277	0.0381046	0.193168	NA	NA	NA	NA	NA	NA	NA	NA	NA	NA	NA	NA	NA	NA	NA	NA	NA	NA	NA	NA	NA	NA	NA	NA	NA	NA	NA	NA	NA	NA	NA	NA	NA	NA	NA	NA	NA	NA	NA	NA	NA	NA	NA	NA	NA	5.54535	5.81506	5.37504	NA	NA	NA	NA	NA	NA	6.43296	6.2854	6.48864	5.60881	5.62644	6.09592	NA	NA	NA	NA	NA	NA	NA	NA	NA	NA	NA	NA	NA	NA	NA	NA	NA	NA	NA	NA	NA	NA	NA	NA	NA	NA	NA	NA	NA	NA	NA	NA	NA	NA	NA	NA	NA	NA	NA	NA	NA	NA	NA	NA	NA	NA	NA	NA	NA	NA	NA	NA	NA	NA	NA	NA	NA	NA	NA	NA	NA	NA	NA	NA	NA	NA	NA	-0.887609	-0.470339	-1.1136	NA	NA	NA	-0.0634586	0.188624	-0.720885	NA	NA	NA	NA	NA	NA	NA	NA	NA	NA	-0.82415	-0.658963	-0.392719	NA	NA	NA	NA	NA	NA	NA	NA	NA	NA	NA	NA	NA	NA	NA	NA	NA	NA	NA	NA	NA	NA	NA	NA	NA	NA	NA	NA
NA	A0A6B7KQA8	NA	NA	NA	A0A6B7KQA8	NA	NA	NA	A0A6B7KQA8	NA	NA	NA	NA	A0A6B7KQA8	NA	A0A6B7KQA8	HLA-C	MHC class I antigen	cell surface [GO:0009986]; early endosome membrane [GO:0031901]; ER to Golgi transport vesicle membrane [GO:0012507]; integral component of lumenal side of endoplasmic reticulum membrane [GO:0071556]; phagocytic vesicle membrane [GO:0030670]; plasma membrane [GO:0005886]; recycling endosome membrane [GO:0055038]; antigen processing and presentation of exogenous peptide antigen via MHC class I, TAP-independent [GO:0002480]; interferon-gamma-mediated signaling pathway [GO:0060333]; leukocyte activation [GO:0045321]		FALSE	TRUE	unreviewed	2 out of 5	NA	3	NA	NA	NA	18	NA	NA	NA	1	NA	NA	NA	8.74317	NA	NA	NA	High	NA	NA	NA	NA	NA	NA	NA	NA	NA	NA	NA	NA	NA	NA	NA	NA	NA	NA	1 v 1	0.462744	NA	NA	1 v 1	0.539366	NA	NA	1 v 1	-0.0766213	NA	NA	NA	NA	NA	NA	NA	NA	NA	NA	NA	NA	NA	NA	NA	NA	NA	NA	NA	NA	NA	NA	NA	NA	NA	NA	NA	NA	NA	NA	NA	NA	NA	NA	NA	NA	NA	NA	NA	NA	NA	NA	NA	NA	NA	NA	NA	NA	NA	NA	NA	NA	NA	NA	NA	NA	NA	NA	8.49065	NA	NA	NA	NA	8.02791	NA	NA	NA	NA	NA	NA	NA	NA	7.95128	NA	NA	NA	NA	NA	NA	NA	NA	NA	NA	NA	NA	NA	NA	NA	NA	NA	NA	NA	NA	NA	NA	NA	NA	NA	NA	NA	NA	NA	NA	NA	NA	NA	NA	NA	NA	NA	NA	NA	NA	0.462744	NA	NA	NA	NA	NA	NA	NA	NA	NA	NA	NA	NA	NA	NA	NA	NA	NA	NA	0.539366	NA	NA	NA	NA	NA	NA	NA	NA	NA	NA	NA	NA	-0.0766213	NA	NA	NA	NA	NA	NA	NA	NA	NA	NA	NA	NA	NA	NA	NA	NA	NA	NA	NA	NA	NA
A0A7R8C2C0	NA	A0A7R8C2C0	NA	A0A7R8C2C0	NA	A0A7R8C2C0	NA	A0A7R8C2C0	NA	A0A7R8C2C0	NA	NA	A0A7R8C2C0	NA	A0A7R8C2C0	A0A7R8C2C0	HLA-C	MHC class I antigen	integral component of membrane [GO:0016021]; plasma membrane [GO:0005886]; antigen processing and presentation [GO:0019882]; immune response [GO:0006955]		FALSE	TRUE	unreviewed	2 out of 5	4	NA	2	NA	26	NA	2	NA	1	NA	1	NA	15.847	NA	4.91803	NA	High	NA	High	NA	NA	NA	NA	NA	3 v 3	0.338109	0.205893	0.381959	3 v 3	0.144501	0.388487	0.647939	3 v 3	0.193609	0.0711926	0.251044	NA	NA	NA	NA	NA	NA	NA	NA	NA	NA	NA	NA	0 v 0	NA	NA	NA	0 v 0	NA	NA	NA	0 v 0	NA	NA	NA	NA	NA	NA	NA	NA	NA	NA	NA	NA	NA	NA	NA	NA	NA	NA	NA	NA	NA	NA	NA	NA	6.73335	6.68229	6.60437	NA	NA	NA	NA	NA	NA	6.44128	6.00675	6.55766	6.58796	6.30925	6.6893	NA	NA	NA	NA	NA	NA	NA	NA	NA	NA	NA	NA	NA	NA	NA	NA	NA	NA	NA	NA	NA	NA	NA	NA	NA	NA	NA	NA	NA	NA	NA	NA	NA	NA	NA	NA	NA	NA	NA	NA	NA	NA	NA	NA	NA	NA	NA	NA	NA	NA	NA	NA	NA	NA	NA	NA	NA	NA	NA	NA	NA	NA	NA	NA	NA	NA	NA	0.29207	0.675546	0.0467127	NA	NA	NA	0.145389	0.373043	-0.0849313	NA	NA	NA	NA	NA	NA	NA	NA	NA	NA	0.146681	0.302502	0.131644	NA	NA	NA	NA	NA	NA	NA	NA	NA	NA	NA	NA	NA	NA	NA	NA	NA	NA	NA	NA	NA	NA	NA	NA	NA	NA	NA	NA
A0A7R8C2E8	A0A7R8C2E8	A0A7R8C2E8	A0A7R8C2E8	A0A7R8C2E8	A0A7R8C2E8	A0A7R8C2E8	A0A7R8C2E8	A0A288Q9P9; A0A7R8C2E8; C7FDR3	A0A288Q9P9; A0A7R8C2E8; C7FDR3	A0A288Q9P9; A0A7R8C2E8; C7FDR3	A0A288Q9P9; A0A7R8C2E8; C7FDR3	A0A7R8C2E8	A0A7R8C2E8	A0A7R8C2E8	A0A7R8C2E8	A0A7R8C2E8	HLA-C	MHC class I antigen	integral component of membrane [GO:0016021]; plasma membrane [GO:0005886]; antigen processing and presentation [GO:0019882]; immune response [GO:0006955]	AllPrimariesMatch_	FALSE	TRUE	unreviewed	2 out of 5	4	4	2	2	30	42	4	5	4	4	2	2	3.27869	3.27869	3.00546	3.00546	High	High	High	Medium	NA	NA	NA	NA	6 v 6	-0.0183147	0.893336	0.939481	6 v 6	0.214215	0.063977	0.294741	6 v 6	-0.23253	0.0731377	0.253198	7 v 7	0.214383	0.0306236	0.0892822	7 v 7	0.407289	0.00281163	0.034347	7 v 7	-0.192906	0.13382	0.437608	3 v 3	0.163906	0.471286	0.698292	3 v 3	-0.0531695	0.766566	0.913106	3 v 3	0.217075	0.115136	0.676377	3 v 3	0.310005	0.0498335	0.484077	3 v 3	0.11233	0.0306308	0.222994	3 v 3	-0.197676	0.0970807	0.306014	NA	NA	NA	NA	NA	NA	NA	NA	NA	12.0673	12.236	12.1287	11.5692	11.7551	11.3027	11.8616	11.9573	11.3939	12.1148	11.6324	12.2088	11.9038	11.7006	12.1934	11.4636	11.3358	11.1765	12.2078	11.5647	11.6243	11.2117	8.31424	11.0014	10.2216	11.0859	8.23793	11.6781	11.0209	10.0083	11.4386	11.1753	11.8474	11.5253	11.1736	10.4331	7.99548	10.602	9.71802	6.82018	7.13545	6.6879	6.97728	6.7761	6.73064	6.46923	6.90689	6.61618	7.08958	7.26209	6.98071	7.37591	7.46107	7.42543	7.22978	7.38457	7.31107	NA	NA	NA	NA	NA	NA	NA	NA	NA	NA	NA	NA	NA	NA	NA	NA	NA	NA	0.448993	0.0763164	0.529722	-0.0195023	0.213299	0.126085	0.125769	-0.0475161	0.603655	-0.080173	-0.2924	-0.202224	-0.0912306	0.163493	0.535444	-0.0647311	0.105616	0.419259	0.126211	0.450741	0.318759	0.360467	0.399452	0.503568	0.0393961	0.778642	-0.211009	0.0682107	-0.0154418	-0.398016	-0.621483	-0.217442	-0.00174781	-0.242442	0.169255	-0.418954	-0.290269	0.0866891	-0.652873	0.508045	-0.130787	0.114459	-0.157101	0.359349	-0.0427394	0.350944	0.228562	0.0717193	0.286325	0.198975	0.444715	0.146128	0.0765022	0.114359	-0.140197	-0.122473	-0.330356
A0A7R8GUH2	NA	NA	NA	A0A7R8GUH2	NA	NA	NA	A0A7R8GUH2	NA	NA	NA	NA	NA	NA	A0A7R8GUH2	A0A7R8GUH2	HLA-C	MHC class I antigen	integral component of membrane [GO:0016021]; plasma membrane [GO:0005886]; antigen processing and presentation [GO:0019882]; immune response [GO:0006955]		FALSE	TRUE	unreviewed	2 out of 5	3	NA	NA	NA	19	NA	NA	NA	1	NA	NA	NA	14.7541	NA	NA	NA	High	NA	NA	NA	NA	NA	NA	NA	3 v 3	0.322646	0.0252869	0.111917	3 v 3	0.0836148	0.640766	0.81629	3 v 3	0.239031	0.361894	0.582567	NA	NA	NA	NA	NA	NA	NA	NA	NA	NA	NA	NA	NA	NA	NA	NA	NA	NA	NA	NA	NA	NA	NA	NA	NA	NA	NA	NA	NA	NA	NA	NA	NA	NA	NA	NA	NA	NA	NA	NA	NA	NA	NA	NA	NA	4.76022	4.69488	4.87774	NA	NA	NA	NA	NA	NA	4.3505	4.46597	4.54844	4.97269	4.39232	4.71699	NA	NA	NA	NA	NA	NA	NA	NA	NA	NA	NA	NA	NA	NA	NA	NA	NA	NA	NA	NA	NA	NA	NA	NA	NA	NA	NA	NA	NA	NA	NA	NA	NA	NA	NA	NA	NA	NA	NA	NA	NA	NA	NA	NA	NA	NA	NA	NA	NA	NA	NA	NA	NA	NA	NA	NA	NA	NA	NA	NA	NA	NA	NA	NA	NA	NA	NA	0.409724	0.228906	0.329308	NA	NA	NA	-0.212472	0.302563	0.160753	NA	NA	NA	NA	NA	NA	NA	NA	NA	NA	0.622195	-0.073657	0.168554	NA	NA	NA	NA	NA	NA	NA	NA	NA	NA	NA	NA	NA	NA	NA	NA	NA	NA	NA	NA	NA	NA	NA	NA	NA	NA	NA	NA
A0A858LHK9	NA	NA	NA	A0A858LHK9	NA	NA	NA	A0A858LHK9	NA	NA	NA	NA	NA	NA	A0A858LHK9	A0A858LHK9	HLA-C	MHC class I antigen	NA		FALSE	TRUE	unreviewed	1 out of 5	2	NA	NA	NA	4	NA	NA	NA	1	NA	NA	NA	9.83607	NA	NA	NA	High	NA	NA	NA	NA	NA	NA	NA	3 v 3	-0.314473	0.433573	0.60999	3 v 3	0.0265766	0.782556	0.900539	3 v 3	-0.341049	0.486344	0.692966	NA	NA	NA	NA	NA	NA	NA	NA	NA	NA	NA	NA	NA	NA	NA	NA	NA	NA	NA	NA	NA	NA	NA	NA	NA	NA	NA	NA	NA	NA	NA	NA	NA	NA	NA	NA	NA	NA	NA	NA	NA	NA	NA	NA	NA	NA	NA	NA	6.6907	7.07039	6.90809	6.94953	7.97097	6.69209	NA	NA	NA	NA	NA	NA	6.74147	6.87529	6.97269	NA	NA	NA	NA	NA	NA	NA	NA	NA	NA	NA	NA	NA	NA	NA	NA	NA	NA	NA	NA	NA	NA	NA	NA	NA	NA	NA	NA	NA	NA	NA	NA	NA	NA	NA	NA	NA	NA	NA	NA	NA	NA	NA	NA	NA	NA	NA	NA	NA	NA	NA	NA	NA	NA	NA	NA	NA	NA	NA	NA	NA	NA	NA	NA	NA	NA	NA	-0.258838	-0.900579	0.216	NA	NA	NA	-0.0507705	0.195101	-0.0646003	NA	NA	NA	NA	NA	NA	NA	NA	NA	NA	-0.208068	-1.09568	0.2806	NA	NA	NA	NA	NA	NA	NA	NA	NA	NA	NA	NA	NA	NA	NA	NA	NA	NA	NA	NA	NA	NA	NA	NA	NA
NA	NA	F6KRV1	F6KRV1	NA	NA	F6KRV1	F6KRV1	NA	NA	F6KRV1	F6KRV1	F6KRV1	F6KRV1	NA	NA	F6KRV1	HLA-C	MHC class I antigen (Fragment)	NA		FALSE	TRUE	unreviewed	1 out of 5	NA	NA	7	7	NA	NA	9	23	NA	NA	1	2	NA	NA	42.5414	42.5414	NA	NA	High	High	NA	NA	NA	NA	NA	NA	NA	NA	NA	NA	NA	NA	NA	NA	NA	NA	NA	NA	NA	NA	NA	NA	NA	NA	NA	NA	NA	NA	0 v 0	NA	NA	NA	0 v 0	NA	NA	NA	0 v 0	NA	NA	NA	3 v 3	0.0644672	0.533269	0.806388	3 v 3	0.373665	0.0727699	0.265276	3 v 3	0.309198	0.183108	0.40048	NA	NA	NA	NA	NA	NA	NA	NA	NA	NA	NA	NA	NA	NA	NA	NA	NA	NA	NA	NA	NA	NA	NA	NA	NA	NA	NA	NA	NA	NA	NA	NA	NA	NA	NA	NA	NA	NA	NA	NA	NA	NA	NA	NA	NA	NA	NA	NA	NA	NA	NA	NA	NA	NA	NA	NA	NA	5.86542	5.39232	5.40599	5.80735	5.62352	5.42626	5.24793	5.25172	5.23649	NA	NA	NA	NA	NA	NA	NA	NA	NA	NA	NA	NA	NA	NA	NA	NA	NA	NA	NA	NA	NA	NA	NA	NA	NA	NA	NA	NA	NA	NA	NA	NA	NA	NA	NA	NA	NA	NA	NA	NA	NA	NA	NA	NA	NA	NA	NA	NA	NA	NA	NA	NA	NA	NA	NA	NA	NA	NA	NA	NA	NA	NA	NA	NA	NA	NA	-0.0580691	0.231198	0.0202724	0.559427	0.371797	0.189772	0.617496	0.140598	0.1695
NA	NA	NA	F8SKZ9	NA	NA	NA	F8SKZ9	NA	NA	NA	F8SKZ9	F8SKZ9	NA	NA	NA	F8SKZ9	HLA-C	MHC class I antigen (Fragment)	NA		FALSE	TRUE	unreviewed	1 out of 5	NA	NA	NA	1	NA	NA	NA	1	NA	NA	NA	1	NA	NA	NA	7.73481	NA	NA	NA	Medium	NA	NA	NA	NA	NA	NA	NA	NA	NA	NA	NA	NA	NA	NA	NA	NA	NA	NA	NA	NA	NA	NA	NA	NA	NA	NA	NA	NA	NA	NA	NA	NA	NA	NA	NA	NA	NA	NA	NA	NA	0 v 0	NA	NA	NA	0 v 0	NA	NA	NA	0 v 0	NA	NA	NA	NA	NA	NA	NA	NA	NA	NA	NA	NA	NA	NA	NA	NA	NA	NA	NA	NA	NA	NA	NA	NA	NA	NA	NA	NA	NA	NA	NA	NA	NA	NA	NA	NA	NA	NA	NA	NA	NA	NA	NA	NA	NA	NA	NA	NA	NA	NA	NA	NA	NA	NA	NA	NA	NA	NA	NA	NA	NA	NA	NA	NA	NA	NA	NA	NA	NA	NA	NA	NA	NA	NA	NA	NA	NA	NA	NA	NA	NA	NA	NA	NA	NA	NA	NA	NA	NA	NA	NA	NA	NA	NA	NA	NA	NA	NA	NA	NA	NA	NA	NA	NA	NA	NA	NA	NA	NA	NA	NA	NA	NA	NA	NA	NA	NA	NA	NA	NA	NA	NA	NA	NA	NA	NA	NA	NA	NA	NA	NA	NA	NA	NA	NA	NA	NA	NA	NA	NA	NA	NA	NA	NA
G1EQ75	NA	NA	NA	G1EQ75	NA	NA	NA	G1EQ75	NA	NA	NA	NA	NA	NA	G1EQ75	G1EQ75	HLA-C	MHC class I antigen (Fragment)	NA		FALSE	TRUE	unreviewed	1 out of 5	3	NA	NA	NA	5	NA	NA	NA	1	NA	NA	NA	20.442	NA	NA	NA	High	NA	NA	NA	NA	NA	NA	NA	3 v 3	0.930384	0.32056	0.501246	3 v 3	0.0189665	0.869701	0.94361	3 v 3	0.911417	0.273793	0.501311	NA	NA	NA	NA	NA	NA	NA	NA	NA	NA	NA	NA	NA	NA	NA	NA	NA	NA	NA	NA	NA	NA	NA	NA	NA	NA	NA	NA	NA	NA	NA	NA	NA	NA	NA	NA	NA	NA	NA	NA	NA	NA	NA	NA	NA	NA	NA	NA	7.37764	7.59246	6.55919	6.54535	5.38543	6.80735	NA	NA	NA	NA	NA	NA	7.40684	7.37764	6.6879	NA	NA	NA	NA	NA	NA	NA	NA	NA	NA	NA	NA	NA	NA	NA	NA	NA	NA	NA	NA	NA	NA	NA	NA	NA	NA	NA	NA	NA	NA	NA	NA	NA	NA	NA	NA	NA	NA	NA	NA	NA	NA	NA	NA	NA	NA	NA	NA	NA	NA	NA	NA	NA	NA	NA	NA	NA	NA	NA	NA	NA	NA	NA	NA	NA	NA	NA	0.832294	2.20703	-0.248169	NA	NA	NA	-0.0291984	0.214813	-0.128715	NA	NA	NA	NA	NA	NA	NA	NA	NA	NA	0.861492	1.99221	-0.119454	NA	NA	NA	NA	NA	NA	NA	NA	NA	NA	NA	NA	NA	NA	NA	NA	NA	NA	NA	NA	NA	NA	NA	NA	NA
NA	NA	NA	G3D6I4	NA	NA	NA	G3D6I4	NA	NA	NA	G3D6I4	G3D6I4	NA	NA	NA	G3D6I4	HLA-C	MHC class I antigen (Fragment)	NA		FALSE	TRUE	unreviewed	1 out of 5	NA	NA	NA	10	NA	NA	NA	25	NA	NA	NA	1	NA	NA	NA	59.6685	NA	NA	NA	High	NA	NA	NA	NA	NA	NA	NA	NA	NA	NA	NA	NA	NA	NA	NA	NA	NA	NA	NA	NA	NA	NA	NA	NA	NA	NA	NA	NA	NA	NA	NA	NA	NA	NA	NA	NA	NA	NA	NA	NA	3 v 3	-0.177451	0.319009	0.694531	3 v 3	-0.312167	0.0736812	0.265589	3 v 3	-0.134716	0.490331	0.668776	NA	NA	NA	NA	NA	NA	NA	NA	NA	NA	NA	NA	NA	NA	NA	NA	NA	NA	NA	NA	NA	NA	NA	NA	NA	NA	NA	NA	NA	NA	NA	NA	NA	NA	NA	NA	NA	NA	NA	NA	NA	NA	NA	NA	NA	NA	NA	NA	NA	NA	NA	NA	NA	NA	NA	NA	NA	5.30012	5.17792	4.89239	4.86295	5.19377	4.78136	5.12928	5.37851	5.26679	NA	NA	NA	NA	NA	NA	NA	NA	NA	NA	NA	NA	NA	NA	NA	NA	NA	NA	NA	NA	NA	NA	NA	NA	NA	NA	NA	NA	NA	NA	NA	NA	NA	NA	NA	NA	NA	NA	NA	NA	NA	NA	NA	NA	NA	NA	NA	NA	NA	NA	NA	NA	NA	NA	NA	NA	NA	NA	NA	NA	NA	NA	NA	NA	NA	NA	-0.437176	0.015854	-0.111031	-0.266336	-0.18474	-0.485427	0.170841	-0.200594	-0.374396
K4RH57	NA	NA	K4RH57	K4RH57	NA	NA	K4RH57	K4RH57	NA	NA	K4RH57	K4RH57	NA	NA	K4RH57	K4RH57	HLA-C	MHC class I antigen (Fragment)	NA		FALSE	TRUE	unreviewed	1 out of 5	2	NA	NA	2	5	NA	NA	2	1	NA	NA	1	20.2703	NA	NA	20.2703	High	NA	NA	High	NA	NA	NA	NA	6 v 6	-0.177879	0.570308	0.721091	6 v 6	-0.21074	0.4459	0.692227	6 v 6	0.0328613	0.943515	0.973077	NA	NA	NA	NA	NA	NA	NA	NA	NA	NA	NA	NA	NA	NA	NA	NA	NA	NA	NA	NA	NA	NA	NA	NA	3 v 3	0.146003	0.264788	0.652951	3 v 3	0.487976	0.0118969	0.195077	3 v 3	0.341973	0.022293	0.213437	NA	NA	NA	NA	NA	NA	NA	NA	NA	7.09276	7.42375	7.01792	6.35403	6.73877	6.65105	7.55995	7.71905	6.48382	6.6907	7.2182	6.67384	7.11998	8.2182	8.09592	6.49185	6.57894	6.03782	NA	NA	NA	NA	NA	NA	NA	NA	NA	NA	NA	NA	NA	NA	NA	NA	NA	NA	NA	NA	NA	NA	NA	NA	NA	NA	NA	NA	NA	NA	4.73877	4.65535	4.03562	4.71699	4.80735	4.34341	4.33628	4.27053	3.79701	NA	NA	NA	NA	NA	NA	NA	NA	NA	NA	NA	NA	NA	NA	NA	NA	NA	NA	NA	NA	NA	NA	NA	NA	NA	0.402061	0.205546	0.344083	-1.20592	-0.980279	0.167236	-0.0272215	-0.794454	-1.078	-0.137824	0.159829	0.61323	NA	NA	NA	NA	NA	NA	NA	0.429282	1	1.42209	-1.0681	-1.14011	-0.445994	NA	NA	NA	NA	NA	NA	NA	NA	NA	NA	NA	NA	NA	NA	NA	NA	-0.0217769	0.152003	0.307784	0.380708	0.536826	0.546395	0.402484	0.384823	0.238611
NA	M9PAD1	NA	NA	NA	M9PAD1	NA	NA	NA	M9PAD1	NA	NA	NA	NA	M9PAD1	NA	M9PAD1	HLA-C	MHC class I antigen (Fragment)	NA		FALSE	TRUE	unreviewed	1 out of 5	NA	9	NA	NA	NA	181	NA	NA	NA	2	NA	NA	NA	51.9337	NA	NA	NA	High	NA	NA	NA	NA	NA	NA	NA	NA	NA	NA	NA	NA	NA	NA	NA	NA	NA	NA	6 v 6	0.939303	0.00320551	0.0211033	6 v 6	0.93753	0.000106771	0.00782827	6 v 6	0.00177266	0.9886	0.994166	NA	NA	NA	NA	NA	NA	NA	NA	NA	NA	NA	NA	NA	NA	NA	NA	NA	NA	NA	NA	NA	NA	NA	NA	NA	NA	NA	NA	NA	NA	NA	NA	NA	NA	NA	NA	NA	NA	NA	NA	NA	NA	NA	NA	NA	NA	NA	NA	NA	NA	NA	10.5865	10.5927	10.6255	10.4246	NA	9.60881	9.90147	9.39981	NA	9.46127	9.08162	9.59526	9.39339	9.17243	9.71304	9.44543	9.55574	9.35381	NA	8.72042	9.32598	NA	NA	NA	NA	NA	NA	NA	NA	NA	NA	NA	NA	NA	NA	NA	NA	NA	NA	NA	NA	NA	NA	NA	NA	NA	NA	NA	NA	NA	NA	NA	NA	NA	NA	NA	NA	1.4531	NA	1.12519	0.527193	0.306213	1.19935	1.02477	NA	NA	NA	NA	NA	NA	NA	NA	NA	NA	NA	NA	1.06979	NA	0.873422	0.888394	0.57549	1.14731	1.07078	NA	NA	NA	NA	NA	NA	0.383312	NA	0.251768	-0.361201	-0.269278	0.0520383	-0.0460035	NA	NA	NA	NA	NA	NA	NA	NA	NA	NA	NA	NA	NA	NA	NA	NA	NA	NA
