## Supplementary material for "Multiomic Approach Characterises the Neuroprotective Role of Retromer in Regulating Lysosomal Health": Table 2: Table 2 Normalised Omics Data.xlsx (part 9 of 22)

### Sheet: Table S2 - Normalised (continued)
																																																	Stats	Stats	Stats	Stats	Stats	Stats	Stats	Stats	Stats	Stats	Stats	Stats	Stats	Stats	Stats	Stats	Stats	Stats	Stats	Stats	Stats	Stats	Stats	Stats	Stats	Stats	Stats	Stats	Stats		Stats	Stats	Stats	Stats	Stats	Stats	Stats	Stats	Stats	Stats	Stats	Stats	Stats	Stats	Stats	Stats	Stats	Stats										Surface_Bio	Surface_Bio	Surface_Bio	Surface_Bio	Surface_Bio	Surface_Bio	Surface_Bio	Surface_Bio	Surface_Bio	Surface_Bio	Surface_Bio	Surface_Bio	Surface_Bio	Surface_Bio	Surface_Bio	Surface_Bio	Surface_Bio	Surface_Bio	LysoIP	LysoIP	LysoIP	LysoIP	LysoIP	LysoIP	LysoIP	LysoIP	LysoIP	LysoIP	LysoIP	LysoIP	LysoIP	LysoIP	LysoIP	LysoIP	LysoIP	LysoIP	LysoIP	LysoIP	LysoIP	Media	Media	Media	Media	Media	Media	Media	Media	Media	Whole_Cell	Whole_Cell	Whole_Cell	Whole_Cell	Whole_Cell	Whole_Cell	Whole_Cell	Whole_Cell	Whole_Cell	RNA																		LysoIP	LysoIP	LysoIP	LysoIP	LysoIP	LysoIP	LysoIP	Surface_Bio	Surface_Bio	Surface_Bio	Surface_Bio	Surface_Bio	Surface_Bio	Surface_Bio	Surface_Bio	Surface_Bio	Surface_Bio	Surface_Bio	Surface_Bio	LysoIP	LysoIP	LysoIP	LysoIP	LysoIP	LysoIP	LysoIP	Surface_Bio	Surface_Bio	Surface_Bio	Surface_Bio	Surface_Bio	Surface_Bio	LysoIP	LysoIP	LysoIP	LysoIP	LysoIP	LysoIP	LysoIP	Media	Media	Media	Media	Media	Media	Media	Media	Media	Whole_Cell	Whole_Cell	Whole_Cell	Whole_Cell	Whole_Cell	Whole_Cell	Whole_Cell	Whole_Cell	Whole_Cell
Q14838	NA	NA	NA	Q14838	NA	NA	NA	Q14838	NA	NA	NA	NA	NA	NA	Q14838	Q14838	HLA-C	HLA-C protein (Fragment)	integral component of lumenal side of endoplasmic reticulum membrane [GO:0071556]; membrane [GO:0016020]; phagocytic vesicle membrane [GO:0030670]; plasma membrane [GO:0005886]; MHC class II receptor activity [GO:0032395]; antigen processing and presentation [GO:0019882]; immune response [GO:0006955]		FALSE	TRUE	unreviewed	2 out of 5	1	NA	NA	NA	1	NA	NA	NA	1	NA	NA	NA	3.90244	NA	NA	NA	Medium	NA	NA	NA	NA	NA	NA	NA	3 v 3	0.000967012	0.98666	0.992907	3 v 3	-0.347517	0.183881	0.462124	3 v 3	0.348484	0.144013	0.360467	NA	NA	NA	NA	NA	NA	NA	NA	NA	NA	NA	NA	NA	NA	NA	NA	NA	NA	NA	NA	NA	NA	NA	NA	NA	NA	NA	NA	NA	NA	NA	NA	NA	NA	NA	NA	NA	NA	NA	NA	NA	NA	NA	NA	NA	6.99322	7.09487	6.853	NA	NA	NA	NA	NA	NA	6.94837	7.03562	6.9542	7	7.55152	7.43212	NA	NA	NA	NA	NA	NA	NA	NA	NA	NA	NA	NA	NA	NA	NA	NA	NA	NA	NA	NA	NA	NA	NA	NA	NA	NA	NA	NA	NA	NA	NA	NA	NA	NA	NA	NA	NA	NA	NA	NA	NA	NA	NA	NA	NA	NA	NA	NA	NA	NA	NA	NA	NA	NA	NA	NA	NA	NA	NA	NA	NA	NA	NA	NA	NA	NA	NA	0.0448542	0.0592455	-0.101199	NA	NA	NA	-0.00677853	-0.456647	-0.579127	NA	NA	NA	NA	NA	NA	NA	NA	NA	NA	0.0516328	0.515892	0.477928	NA	NA	NA	NA	NA	NA	NA	NA	NA	NA	NA	NA	NA	NA	NA	NA	NA	NA	NA	NA	NA	NA	NA	NA	NA	NA	NA	NA
R4QGH9	NA	NA	NA	R4QGH9	NA	NA	NA	R4QGH9	NA	NA	NA	NA	NA	NA	R4QGH9	R4QGH9	HLA-C	MHC class I antigen (Fragment)	NA		FALSE	TRUE	unreviewed	1 out of 5	2	NA	NA	NA	9	NA	NA	NA	1	NA	NA	NA	11.6022	NA	NA	NA	High	NA	NA	NA	NA	NA	NA	NA	0 v 0	NA	NA	NA	0 v 0	NA	NA	NA	0 v 0	NA	NA	NA	NA	NA	NA	NA	NA	NA	NA	NA	NA	NA	NA	NA	NA	NA	NA	NA	NA	NA	NA	NA	NA	NA	NA	NA	NA	NA	NA	NA	NA	NA	NA	NA	NA	NA	NA	NA	NA	NA	NA	NA	NA	NA	NA	NA	NA	NA	NA	NA	NA	NA	NA	NA	NA	NA	NA	NA	NA	NA	NA	NA	NA	NA	NA	NA	NA	NA	NA	NA	NA	NA	NA	NA	NA	NA	NA	NA	NA	NA	NA	NA	NA	NA	NA	NA	NA	NA	NA	NA	NA	NA	NA	NA	NA	NA	NA	NA	NA	NA	NA	NA	NA	NA	NA	NA	NA	NA	NA	NA	NA	NA	NA	NA	NA	NA	NA	NA	NA	NA	NA	NA	NA	NA	NA	NA	NA	NA	NA	NA	NA	NA	NA	NA	NA	NA	NA	NA	NA	NA	NA	NA	NA	NA	NA	NA	NA	NA	NA	NA	NA	NA	NA	NA	NA	NA	NA	NA	NA	NA	NA	NA	NA	NA	NA	NA	NA	NA	NA	NA	NA	NA	NA	NA	NA	NA	NA	NA	NA
V5L5Z7	NA	NA	NA	V5L5Z7	NA	NA	NA	V5L5Z7	NA	NA	NA	NA	NA	NA	V5L5Z7	V5L5Z7	HLA-C	MHC class I antigen (Fragment)	NA		FALSE	TRUE	unreviewed	1 out of 5	4	NA	NA	NA	10	NA	NA	NA	1	NA	NA	NA	40.7407	NA	NA	NA	High	NA	NA	NA	NA	NA	NA	NA	3 v 3	-0.814376	0.0450996	0.153155	3 v 3	0.0416206	0.818627	0.917433	3 v 3	-0.855996	0.03511	0.18638	NA	NA	NA	NA	NA	NA	NA	NA	NA	NA	NA	NA	NA	NA	NA	NA	NA	NA	NA	NA	NA	NA	NA	NA	NA	NA	NA	NA	NA	NA	NA	NA	NA	NA	NA	NA	NA	NA	NA	NA	NA	NA	NA	NA	NA	NA	NA	NA	7.61324	7.97499	7.38111	8.73234	8.79993	7.8802	NA	NA	NA	NA	NA	NA	7.85798	7.66818	7.31832	NA	NA	NA	NA	NA	NA	NA	NA	NA	NA	NA	NA	NA	NA	NA	NA	NA	NA	NA	NA	NA	NA	NA	NA	NA	NA	NA	NA	NA	NA	NA	NA	NA	NA	NA	NA	NA	NA	NA	NA	NA	NA	NA	NA	NA	NA	NA	NA	NA	NA	NA	NA	NA	NA	NA	NA	NA	NA	NA	NA	NA	NA	NA	NA	NA	NA	NA	-1.1191	-0.824941	-0.499085	NA	NA	NA	-0.244744	0.306812	0.0627935	NA	NA	NA	NA	NA	NA	NA	NA	NA	NA	-0.874356	-1.13175	-0.561879	NA	NA	NA	NA	NA	NA	NA	NA	NA	NA	NA	NA	NA	NA	NA	NA	NA	NA	NA	NA	NA	NA	NA	NA	NA
NA	NA	NA	V5NW17	NA	NA	NA	V5NW17	NA	NA	NA	V5NW17	V5NW17	NA	NA	NA	V5NW17	HLA-C	MHC class I antigen (Fragment)	NA		FALSE	TRUE	unreviewed	1 out of 5	NA	NA	NA	2	NA	NA	NA	3	NA	NA	NA	1	NA	NA	NA	18.0723	NA	NA	NA	High	NA	NA	NA	NA	NA	NA	NA	NA	NA	NA	NA	NA	NA	NA	NA	NA	NA	NA	NA	NA	NA	NA	NA	NA	NA	NA	NA	NA	NA	NA	NA	NA	NA	NA	NA	NA	NA	NA	NA	NA	3 v 3	0.293305	0.162992	0.583475	3 v 3	0.746814	0.00103066	0.153508	3 v 3	0.453509	0.102828	0.311238	NA	NA	NA	NA	NA	NA	NA	NA	NA	NA	NA	NA	NA	NA	NA	NA	NA	NA	NA	NA	NA	NA	NA	NA	NA	NA	NA	NA	NA	NA	NA	NA	NA	NA	NA	NA	NA	NA	NA	NA	NA	NA	NA	NA	NA	NA	NA	NA	NA	NA	NA	NA	NA	NA	NA	NA	NA	6.08108	6.26866	5.76288	6.48059	6.29278	6.21917	5.73335	5.50462	5.51412	NA	NA	NA	NA	NA	NA	NA	NA	NA	NA	NA	NA	NA	NA	NA	NA	NA	NA	NA	NA	NA	NA	NA	NA	NA	NA	NA	NA	NA	NA	NA	NA	NA	NA	NA	NA	NA	NA	NA	NA	NA	NA	NA	NA	NA	NA	NA	NA	NA	NA	NA	NA	NA	NA	NA	NA	NA	NA	NA	NA	NA	NA	NA	NA	NA	NA	0.399504	0.0241228	0.456288	0.747234	0.788161	0.705046	0.34773	0.764039	0.248758
NA	NA	NA	V5NWF6	NA	NA	NA	V5NWF6	NA	NA	NA	V5NWF6	V5NWF6	NA	NA	NA	V5NWF6	HLA-C	MHC class I antigen (Fragment)	NA		FALSE	TRUE	unreviewed	1 out of 5	NA	NA	NA	2	NA	NA	NA	2	NA	NA	NA	1	NA	NA	NA	18.0723	NA	NA	NA	High	NA	NA	NA	NA	NA	NA	NA	NA	NA	NA	NA	NA	NA	NA	NA	NA	NA	NA	NA	NA	NA	NA	NA	NA	NA	NA	NA	NA	NA	NA	NA	NA	NA	NA	NA	NA	NA	NA	NA	NA	3 v 3	0.174464	0.717988	0.903104	3 v 3	0.834642	0.0477677	0.243223	3 v 3	0.660178	0.200941	0.416132	NA	NA	NA	NA	NA	NA	NA	NA	NA	NA	NA	NA	NA	NA	NA	NA	NA	NA	NA	NA	NA	NA	NA	NA	NA	NA	NA	NA	NA	NA	NA	NA	NA	NA	NA	NA	NA	NA	NA	NA	NA	NA	NA	NA	NA	NA	NA	NA	NA	NA	NA	NA	NA	NA	NA	NA	NA	3.97269	4.76553	3.49825	4.6837	4.1127	3.96347	3.47249	3.43296	3.3505	NA	NA	NA	NA	NA	NA	NA	NA	NA	NA	NA	NA	NA	NA	NA	NA	NA	NA	NA	NA	NA	NA	NA	NA	NA	NA	NA	NA	NA	NA	NA	NA	NA	NA	NA	NA	NA	NA	NA	NA	NA	NA	NA	NA	NA	NA	NA	NA	NA	NA	NA	NA	NA	NA	NA	NA	NA	NA	NA	NA	NA	NA	NA	NA	NA	NA	0.711004	-0.652835	0.465223	1.21121	0.679741	0.612977	0.500205	1.33258	0.147754
V6A6E5	V6A6E5	V6A6E5	V6A6E5	V6A6E5	V6A6E5	V6A6E5	V6A6E5	V6A6E5	V6A6E5	V6A6E5	V6A6E5	V6A6E5	V6A6E5	V6A6E5	V6A6E5	V6A6E5	HLA-C	MHC class I antigen	cell surface [GO:0009986]; early endosome membrane [GO:0031901]; ER to Golgi transport vesicle membrane [GO:0012507]; integral component of lumenal side of endoplasmic reticulum membrane [GO:0071556]; phagocytic vesicle membrane [GO:0030670]; plasma membrane [GO:0005886]; recycling endosome membrane [GO:0055038]; antigen processing and presentation of exogenous peptide antigen via MHC class I, TAP-independent [GO:0002480]; interferon-gamma-mediated signaling pathway [GO:0060333]; leukocyte activation [GO:0045321]	AllPrimariesMatch_	FALSE	TRUE	unreviewed	2 out of 5	2	2	1	2	12	23	1	5	1	1	1	2	10.1093	10.1093	3.55191	10.1093	High	High	High	High	NA	NA	NA	NA	6 v 6	-0.0984103	0.263177	0.445414	6 v 6	0.125013	0.302294	0.580828	6 v 6	-0.223423	0.0711703	0.251044	1 v 1	0.784641	NA	NA	1 v 1	0.989218	NA	NA	1 v 1	-0.204577	NA	NA	3 v 3	0.164301	0.622231	0.804544	3 v 3	0.177499	0.665971	0.879058	3 v 3	-0.0131981	0.976789	0.992844	3 v 3	-0.0580203	0.749776	0.914809	3 v 3	0.689601	0.0963771	0.287993	3 v 3	0.747621	0.194454	0.410615	NA	NA	NA	NA	NA	NA	NA	NA	NA	6.76818	6.97039	6.80993	6.98413	7.38888	6.8392	7.38024	7.39575	6.97039	6.926	6.78398	6.89482	6.76421	6.72247	6.99322	7.01346	6.80993	6.70736	NA	NA	NA	NA	NA	8.43713	NA	NA	NA	NA	7.65249	NA	NA	NA	NA	NA	NA	NA	NA	7.44791	NA	4.64962	5.65821	4.50462	5.29646	5.1416	4.90689	4.63227	4.99095	5.22882	5.97039	5.54226	4.75489	5.70598	5.37851	5.00899	4.77083	4.47249	4.78136	NA	NA	NA	NA	NA	NA	NA	NA	NA	NA	NA	NA	NA	NA	NA	NA	NA	NA	NA	NA	NA	0.784641	NA	NA	NA	-0.157815	0.186413	-0.0848889	-0.396111	-0.00686999	-0.13119	0.00397619	0.247928	-0.183293	-0.0293287	0.578949	0.131845	NA	NA	NA	0.989218	NA	NA	NA	-0.161791	-0.0615144	0.0984037	-0.366782	-0.585819	-0.263034	NA	NA	NA	-0.204577	NA	NA	NA	0.664189	0.150641	-0.321928	-0.646842	0.516615	-0.40227	0.0173472	0.667257	-0.724198	-0.264416	-0.163746	0.254101	0.935149	0.906024	0.227629	1.19956	1.06977	-0.0264722
Q209I4	NA	NA	NA	Q209I4	NA	NA	NA	Q209I4	NA	NA	NA	NA	NA	NA	Q209I4	Q209I4	HLA-Cw	MHC class I antigen (Fragment)	NA		FALSE	TRUE	unreviewed	1 out of 5	11	NA	NA	NA	97	NA	NA	NA	0	NA	NA	NA	58.5635	NA	NA	NA	High	NA	NA	NA	NA	NA	NA	NA	6 v 6	-0.095019	0.698885	0.814662	6 v 6	0.131891	0.238193	0.518727	6 v 6	-0.22691	0.234758	0.458417	NA	NA	NA	NA	NA	NA	NA	NA	NA	NA	NA	NA	NA	NA	NA	NA	NA	NA	NA	NA	NA	NA	NA	NA	NA	NA	NA	NA	NA	NA	NA	NA	NA	NA	NA	NA	NA	NA	NA	NA	NA	NA	NA	NA	NA	9.58721	9.68124	9.65105	9.10093	9.18438	8.72894	9.7127	9.86434	9.13955	9.44543	8.91139	9.43045	9.38111	9.11348	9.67066	9.22882	9.11244	8.6359	NA	NA	NA	NA	NA	NA	NA	NA	NA	NA	NA	NA	NA	NA	NA	NA	NA	NA	NA	NA	NA	NA	NA	NA	NA	NA	NA	NA	NA	NA	NA	NA	NA	NA	NA	NA	NA	NA	NA	NA	NA	NA	NA	NA	NA	NA	NA	NA	NA	NA	NA	NA	NA	NA	NA	NA	NA	NA	NA	NA	NA	NA	NA	NA	0.141786	0.769846	0.220599	-0.611774	-0.679961	-0.41061	0.206105	0.567757	-0.0196046	-0.127894	0.07194	0.0930414	NA	NA	NA	NA	NA	NA	NA	-0.0643185	0.20209	0.240204	-0.48388	-0.751901	-0.503652	NA	NA	NA	NA	NA	NA	NA	NA	NA	NA	NA	NA	NA	NA	NA	NA	NA	NA	NA	NA	NA	NA	NA	NA	NA
A0A1N7SYL1	NA	NA	NA	A0A1N7SYL1	NA	NA	NA	A0A0D6K9K3; A0A0D6K9L6; A0A142J274; A0A1N7SYL1; A0A1R4A438; A0A1W1B5G4; A0A1Y6MRP3; A0A2K4N7U9; A0A2L2FPF8; A0A380T921; A0A411PX73; A0A5P8NKC1; A0A6B7G0T8; A0A6B7HFF3; A0A6B7HHD0; A0A6B7IDB6; A0A6B9QH98; A0A6B9V331; A0A6G9W1F2; A0A6S6XWH0; A0A7D9BF91; I4EC16; L8B8W7; Q14465; Q29670; Q30058; Q30059; S6B6U4	NA	NA	NA	NA	NA	NA	A0A1N7SYL1	A0A1N7SYL1	HLA-DPB1	MHC class II antigen	endosome membrane [GO:0010008]; integral component of membrane [GO:0016021]; lysosomal membrane [GO:0005765]; MHC class II protein complex [GO:0042613]; adaptive immune response [GO:0002250]; antigen processing and presentation of peptide or polysaccharide antigen via MHC class II [GO:0002504]		FALSE	TRUE	unreviewed	2 out of 5	1	NA	NA	NA	1	NA	NA	NA	1	NA	NA	NA	3.48837	NA	NA	NA	High	NA	NA	NA	NA	NA	NA	NA	3 v 3	-0.688212	0.196947	0.370463	3 v 3	-0.614829	0.150453	0.421734	3 v 3	-0.073383	0.793148	0.895501	NA	NA	NA	NA	NA	NA	NA	NA	NA	NA	NA	NA	NA	NA	NA	NA	NA	NA	NA	NA	NA	NA	NA	NA	NA	NA	NA	NA	NA	NA	NA	NA	NA	NA	NA	NA	NA	NA	NA	NA	NA	NA	NA	NA	NA	3.41954	3.29278	3.96347	NA	NA	NA	NA	NA	NA	4.38543	4.41954	3.93546	3.848	4.43962	4.23266	NA	NA	NA	NA	NA	NA	NA	NA	NA	NA	NA	NA	NA	NA	NA	NA	NA	NA	NA	NA	NA	NA	NA	NA	NA	NA	NA	NA	NA	NA	NA	NA	NA	NA	NA	NA	NA	NA	NA	NA	NA	NA	NA	NA	NA	NA	NA	NA	NA	NA	NA	NA	NA	NA	NA	NA	NA	NA	NA	NA	NA	NA	NA	NA	NA	NA	NA	-0.965892	-1.12676	0.0280144	NA	NA	NA	-0.428458	-1.14684	-0.269187	NA	NA	NA	NA	NA	NA	NA	NA	NA	NA	-0.537434	0.0200842	0.297201	NA	NA	NA	NA	NA	NA	NA	NA	NA	NA	NA	NA	NA	NA	NA	NA	NA	NA	NA	NA	NA	NA	NA	NA	NA	NA	NA	NA
P01903	NA	NA	NA	A0A1V0E3V4	NA	NA	NA	A0A0G2JH46; A0A1V0E3V4; B0UXD8; B4DVL4; P01903; Q30118	NA	NA	NA	NA	NA	NA	P01903	P01903	HLA-DRA	HLA class II histocompatibility antigen, DR alpha chain (MHC class II antigen DRA)	cell surface [GO:0009986]; clathrin-coated endocytic vesicle membrane [GO:0030669]; early endosome membrane [GO:0031901]; endocytic vesicle membrane [GO:0030666]; ER to Golgi transport vesicle membrane [GO:0012507]; extracellular exosome [GO:0070062]; Golgi membrane [GO:0000139]; immunological synapse [GO:0001772]; integral component of lumenal side of endoplasmic reticulum membrane [GO:0071556]; integral component of plasma membrane [GO:0005887]; late endosome membrane [GO:0031902]; lysosomal membrane [GO:0005765]; lysosome [GO:0005764]; MHC class II protein complex [GO:0042613]; plasma membrane [GO:0005886]; trans-Golgi network membrane [GO:0032588]; transport vesicle membrane [GO:0030658]; MHC class II protein complex binding [GO:0023026]; MHC class II receptor activity [GO:0032395]; peptide antigen binding [GO:0042605]; polysaccharide binding [GO:0030247]; T cell receptor binding [GO:0042608]; adaptive immune response [GO:0002250]; antigen processing and presentation of endogenous peptide antigen via MHC class II [GO:0002491]; antigen processing and presentation of exogenous peptide antigen via MHC class II [GO:0019886]; antigen processing and presentation of peptide or polysaccharide antigen via MHC class II [GO:0002504]; cognition [GO:0050890]; immune response [GO:0006955]; myeloid dendritic cell antigen processing and presentation [GO:0002469]; peptide antigen assembly with MHC class II protein complex [GO:0002503]; positive regulation of CD4-positive, alpha-beta T cell activation [GO:2000516]; positive regulation of CD4-positive, CD25-positive, alpha-beta regulatory T cell differentiation [GO:0032831]; positive regulation of memory T cell differentiation [GO:0043382]; positive regulation of T cell activation [GO:0050870]; positive regulation of T cell mediated cytotoxicity [GO:0001916]; regulation of T-helper cell differentiation [GO:0045622]		FALSE	TRUE	reviewed	5 out of 5	2	NA	NA	NA	3	NA	NA	NA	2	NA	NA	NA	11.4173	NA	NA	NA	High	NA	NA	NA	ENSG00000204287	HLA-DRA	HLA-DRA	TRUE	6 v 6	-2.191	0.00774152	0.0609842	6 v 6	-0.567657	0.000287721	0.0259141	6 v 6	-1.62335	0.0234199	0.155481	NA	NA	NA	NA	NA	NA	NA	NA	NA	NA	NA	NA	NA	NA	NA	NA	NA	NA	NA	NA	NA	NA	NA	NA	NA	NA	NA	NA	NA	NA	NA	NA	NA	NA	NA	NA	NA	NA	NA	NA	NA	NA	0	0	NA	6.90207	7.18289	6.87406	5.25172	5.24793	4.80735	8.65177	8.72962	7.87897	8.17991	8.24317	7.7286	7.22014	7.81442	7.507	5.91409	5.6865	5.52982	NA	NA	NA	NA	NA	NA	NA	NA	NA	NA	NA	NA	NA	NA	NA	NA	NA	NA	NA	NA	NA	NA	NA	NA	NA	NA	NA	NA	NA	NA	NA	NA	NA	NA	NA	NA	NA	NA	NA	0	0	0	1.18	0	0.62	0	0	0	0	0	0	0	1.83	0	0.39	0	1.45	NA	NA	NA	NA	NA	NA	NA	-1.27784	-1.06028	-0.854542	-3.40005	-3.48169	-3.07162	-0.318063	-0.631531	-0.632943	-0.662367	-0.438573	-0.722466	NA	NA	NA	NA	NA	NA	NA	-0.959773	-0.428752	-0.221599	-2.73768	-3.04312	-2.34915	NA	NA	NA	NA	NA	NA	NA	NA	NA	NA	NA	NA	NA	NA	NA	NA	NA	NA	NA	NA	NA	NA	NA	NA	NA
NA	A0A0A1I8N2	NA	NA	NA	A0A0A1I8N2	NA	NA	NA	A0A024F9S2; A0A0A1I8N2; A0A0A1IBA8; A0A0A8LC43; A0A0A8LDZ9; A0A182DWH4; A0A1V1IGJ9; A0A223G1B7; A0A223G1B8; A0A223G1D2; A0A223G1D3; A0A346MPU0; A0A3Q8LVM3; A0A455QZT9; A0A455R1Q4; A0A4D6G1H7; A0A4Y5R8Q3; A0A5K1TT63; A0A649ZVR8; A0A6B7IDI0; A0A6B7IDJ1; A0A7G7XYL9; A0A7L7TNF4; A0A7L7TR25; A0A7R8MIE9; A0A7R8NBZ3; A0A7R8NBZ9; A0A7R8ND07; A0A7S4PRE8; A0A7S4PT42; A0A7T3RIT8; A0A7T3RIU3; A0A858LF73; A0A8A6C4Z2; A8K634; O19678; O19679; Q56FP5; Q860C0	NA	NA	NA	NA	A0A0A1I8N2	NA	A0A0A1I8N2	HLA-DRB1	MHC class II antigen	endosome membrane [GO:0010008]; integral component of membrane [GO:0016021]; lysosomal membrane [GO:0005765]; MHC class II protein complex [GO:0042613]; adaptive immune response [GO:0002250]; antigen processing and presentation of peptide or polysaccharide antigen via MHC class II [GO:0002504]		FALSE	TRUE	unreviewed	2 out of 5	NA	2	NA	NA	NA	3	NA	NA	NA	2	NA	NA	NA	4.88722	NA	NA	NA	Medium	NA	NA	NA	NA	NA	NA	NA	NA	NA	NA	NA	NA	NA	NA	NA	NA	NA	NA	2 v 2	-0.492114	0.532566	0.656608	2 v 2	0.0388547	0.5	0.699336	2 v 2	-0.530969	0.5303	0.780281	NA	NA	NA	NA	NA	NA	NA	NA	NA	NA	NA	NA	NA	NA	NA	NA	NA	NA	NA	NA	NA	NA	NA	NA	NA	NA	NA	NA	NA	NA	NA	NA	NA	NA	NA	NA	NA	NA	NA	NA	NA	NA	NA	NA	NA	NA	NA	NA	NA	NA	NA	NA	NA	NA	6.35755	NA	NA	6.05311	7.39489	NA	NA	NA	6	NA	NA	NA	NA	NA	6.27984	NA	NA	6.05311	NA	NA	NA	NA	NA	NA	NA	NA	NA	NA	NA	NA	NA	NA	NA	NA	NA	NA	NA	NA	NA	NA	NA	NA	NA	NA	NA	NA	NA	NA	NA	NA	NA	NA	NA	NA	NA	NA	NA	NA	0.0531113	NA	-1.03734	NA	NA	NA	NA	NA	NA	NA	NA	NA	NA	NA	NA	NA	NA	NA	NA	0	NA	0.0777093	NA	NA	NA	NA	NA	NA	NA	NA	NA	NA	0.0531113	NA	-1.11505	NA	NA	NA	NA	NA	NA	NA	NA	NA	NA	NA	NA	NA	NA	NA	NA	NA	NA
A0A7R8NBZ3	NA	NA	NA	A0A7R8NBZ3	NA	NA	NA	A0A346MPU0; A0A7G7XYL9; A0A7R8NBZ3; A0A7R8NBZ9; A0A7T3RIT8; A0A7T3RIU3; A8K634; O19678; Q56FP5	NA	NA	NA	NA	NA	NA	A0A7R8NBZ3	A0A7R8NBZ3	HLA-DRB1	MHC class II antigen	endosome membrane [GO:0010008]; integral component of membrane [GO:0016021]; lysosomal membrane [GO:0005765]; MHC class II protein complex [GO:0042613]; adaptive immune response [GO:0002250]; antigen processing and presentation of peptide or polysaccharide antigen via MHC class II [GO:0002504]		FALSE	TRUE	unreviewed	2 out of 5	4	NA	NA	NA	6	NA	NA	NA	4	NA	NA	NA	10.9023	NA	NA	NA	High	NA	NA	NA	NA	NA	NA	NA	6 v 6	-1.35028	0.00063193	0.0185269	6 v 6	-0.380829	0.0252548	0.198368	6 v 6	-0.969448	0.0171847	0.135414	NA	NA	NA	NA	NA	NA	NA	NA	NA	NA	NA	NA	NA	NA	NA	NA	NA	NA	NA	NA	NA	NA	NA	NA	NA	NA	NA	NA	NA	NA	NA	NA	NA	NA	NA	NA	NA	NA	NA	NA	NA	NA	NA	NA	NA	7.82655	7.99095	7.76487	8.21529	7.96867	7.99209	9.7866	9.92733	9.40429	9.26936	8.98185	8.49065	8.17043	8.86233	8.31288	8.22834	8.21723	8.25219	NA	NA	NA	NA	NA	NA	NA	NA	NA	NA	NA	NA	NA	NA	NA	NA	NA	NA	NA	NA	NA	NA	NA	NA	NA	NA	NA	NA	NA	NA	NA	NA	NA	NA	NA	NA	NA	NA	NA	NA	NA	NA	NA	NA	NA	NA	NA	NA	NA	NA	NA	NA	NA	NA	NA	NA	NA	NA	NA	NA	NA	NA	NA	NA	-1.44281	-0.990898	-0.725779	-1.57131	-1.95867	-1.4122	-0.343877	-0.871373	-0.548011	-0.0130474	-0.248564	-0.260104	NA	NA	NA	NA	NA	NA	NA	-1.09893	-0.119525	-0.177767	-1.55826	-1.7101	-1.1521	NA	NA	NA	NA	NA	NA	NA	NA	NA	NA	NA	NA	NA	NA	NA	NA	NA	NA	NA	NA	NA	NA	NA	NA	NA
A0A4E9E4P1	A0A4E9E4P1	NA	NA	A0A4E9E4P1	A0A4E9E4P1	NA	NA	A0A4E9E4P1	A0A4E9E4P1	NA	NA	NA	NA	A0A4E9E4P1	A0A4E9E4P1	A0A4E9E4P1	HLA-E	MHC class I antigen	cell surface [GO:0009986]; early endosome membrane [GO:0031901]; ER to Golgi transport vesicle membrane [GO:0012507]; integral component of lumenal side of endoplasmic reticulum membrane [GO:0071556]; phagocytic vesicle membrane [GO:0030670]; plasma membrane [GO:0005886]; recycling endosome membrane [GO:0055038]; antigen processing and presentation of exogenous peptide antigen via MHC class I, TAP-independent [GO:0002480]; interferon-gamma-mediated signaling pathway [GO:0060333]; leukocyte activation [GO:0045321]		FALSE	TRUE	unreviewed	2 out of 5	14	10	NA	NA	38	37	NA	NA	12	9	NA	NA	42.1788	29.3296	NA	NA	High	High	NA	NA	NA	NA	NA	NA	6 v 6	-0.228947	0.383988	0.561437	6 v 6	0.242624	0.0270125	0.204424	6 v 6	-0.471572	0.0728401	0.25319	6 v 6	0.855052	0.000519763	0.00819488	6 v 6	0.759722	0.000611273	0.0149015	6 v 6	0.0953299	0.103572	0.394437	NA	NA	NA	NA	NA	NA	NA	NA	NA	NA	NA	NA	NA	NA	NA	NA	NA	NA	NA	NA	NA	NA	NA	NA	NA	NA	NA	NA	NA	NA	NA	NA	NA	11.0239	11.1378	11.0798	10.5279	10.8946	10.3656	11.3634	11.8017	10.6902	11.0264	10.4944	11.0273	10.778	10.5894	11.0011	10.523	10.5659	10.1165	10.5781	9.41574	11.6483	7.83162	NA	8.90328	7.224	6.90929	NA	9.724	8.21189	6.60437	8.07146	10.9497	9.74803	8.24888	11.1017	7.02459	NA	8.42122	6.49825	NA	NA	NA	NA	NA	NA	NA	NA	NA	NA	NA	NA	NA	NA	NA	NA	NA	NA	NA	NA	NA	NA	NA	NA	NA	NA	NA	NA	NA	NA	NA	NA	NA	NA	NA	NA	0.698587	NA	0.854087	0.691391	0.619634	1.34428	0.922331	-0.00249218	0.643468	0.0525341	-0.8355	-0.907078	-0.324616	0.245898	0.548453	0.0786914	0.00489415	0.328727	0.249083	0.546555	NA	0.830065	0.482056	0.725751	1.16687	0.807038	-0.24839	0.0950147	-0.0261573	-0.840394	-1.2358	-0.573699	0.152032	NA	0.0240229	0.209335	-0.106117	0.177414	0.115293	NA	NA	NA	NA	NA	NA	NA	NA	NA	NA	NA	NA	NA	NA	NA	NA	NA	NA
NA	NA	NA	P13747	NA	NA	NA	B4DL31	NA	NA	NA	A0A0F7W1Q1; A0A0F7WBW2; A0A4E9DQ67; A0A4E9E4P1; A0A4E9E9K8; A0A5C0C6I5; A0A7L7TM74; B4DL31; I3RW89; P13747; Q29939; Q2L6I5; Q30168; Q59EE1; Q6DU50; Q9MW44; Q9TNU7; S4W2A6; S5RFZ0; W0NXW9	P13747	NA	NA	NA	P13747	HLA-E	HLA class I histocompatibility antigen, alpha chain E (MHC class I antigen E) [Cleaved into: Soluble HLA class I histocompatibility antigen, alpha chain E (sHLA-E)]	cell surface [GO:0009986]; early endosome membrane [GO:0031901]; ER to Golgi transport vesicle membrane [GO:0012507]; external side of plasma membrane [GO:0009897]; extracellular exosome [GO:0070062]; extracellular space [GO:0005615]; Golgi membrane [GO:0000139]; integral component of lumenal side of endoplasmic reticulum membrane [GO:0071556]; MHC class I protein complex [GO:0042612]; MHC class Ib protein complex [GO:0032398]; phagocytic vesicle membrane [GO:0030670]; plasma membrane [GO:0005886]; recycling endosome membrane [GO:0055038]; beta-2-microglobulin binding [GO:0030881]; MHC class I protein binding [GO:0042288]; natural killer cell lectin-like receptor binding [GO:0046703]; peptide antigen binding [GO:0042605]; signaling receptor binding [GO:0005102]; T cell receptor binding [GO:0042608]; adaptive immune response [GO:0002250]; antibacterial humoral response [GO:0019731]; antigen processing and presentation of endogenous peptide antigen via MHC class Ib [GO:0002476]; antigen processing and presentation of exogenous peptide antigen via MHC class Ib [GO:0002477]; antigen processing and presentation of peptide antigen via MHC class I [GO:0002474]; CD8-positive, alpha-beta T cell activation [GO:0036037]; defense response to Gram-positive bacterium [GO:0050830]; innate immune response [GO:0045087]; natural killer cell tolerance induction [GO:0002519]; negative regulation of natural killer cell mediated cytotoxicity [GO:0045953]; positive regulation of antibody-dependent cellular cytotoxicity [GO:0001815]; positive regulation of CD8-positive, alpha-beta T cell activation [GO:2001187]; positive regulation of CD8-positive, alpha-beta T cell proliferation [GO:2000566]; positive regulation of immunoglobulin production [GO:0002639]; positive regulation of interleukin-13 production [GO:0032736]; positive regulation of interleukin-4 production [GO:0032753]; positive regulation of natural killer cell cytokine production [GO:0002729]; positive regulation of natural killer cell mediated cytotoxicity [GO:0045954]; positive regulation of natural killer cell mediated immunity [GO:0002717]; positive regulation of natural killer cell proliferation [GO:0032819]; positive regulation of T cell mediated cytotoxicity [GO:0001916]; positive regulation of TRAIL production [GO:0032759]; positive regulation of tumor necrosis factor production [GO:0032760]; protection from natural killer cell mediated cytotoxicity [GO:0042270]; regulation of natural killer cell mediated immunity [GO:0002715]		FALSE	TRUE	reviewed	5 out of 5	NA	NA	NA	2	NA	NA	NA	2	NA	NA	NA	2	NA	NA	NA	7.82123	NA	NA	NA	High	ENSG00000204592	HLA-E	HLA-E	FALSE	NA	NA	NA	NA	NA	NA	NA	NA	NA	NA	NA	NA	NA	NA	NA	NA	NA	NA	NA	NA	NA	NA	NA	NA	NA	NA	NA	NA	NA	NA	NA	NA	NA	NA	NA	NA	3 v 3	0.246588	0.124832	0.561598	3 v 3	0.205771	0.110623	0.304515	3 v 3	-0.0408169	0.300845	0.509719	0.207	0.424983	0.371628	-0.08	0.77389	0.111321	0.287	0.381951	0.417992	NA	NA	NA	NA	NA	NA	NA	NA	NA	NA	NA	NA	NA	NA	NA	NA	NA	NA	NA	NA	NA	NA	NA	NA	NA	NA	NA	NA	NA	NA	NA	NA	NA	NA	NA	NA	NA	NA	NA	NA	NA	NA	NA	NA	NA	NA	NA	NA	4.15381	4.27798	3.57289	4.33628	4.39917	4.00899	4.14568	4.3147	3.66676	83.35	77.46	85	86.84	99.78	115.25	121.82	156.12	88.66	111.73	101	89.37	87.75	90.63	95.51	94.56	73.24	78.36	NA	NA	NA	NA	NA	NA	NA	NA	NA	NA	NA	NA	NA	NA	NA	NA	NA	NA	NA	NA	NA	NA	NA	NA	NA	NA	NA	NA	NA	NA	NA	NA	NA	NA	NA	NA	NA	NA	NA	NA	NA	NA	NA	NA	NA	NA	NA	NA	0.182478	0.121186	0.436099	0.190606	0.0844746	0.342232	0.00812788	-0.0367118	-0.0938669
A0A0D9SFW8	NA	NA	NA	A0A0D9SFW8	NA	NA	NA	A0A0D9SFW8	NA	NA	NA	NA	NA	NA	A0A0D9SFW8	A0A0D9SFW8	HLA-F	HLA class I histocompatibility antigen, alpha chain F (Fragment)	integral component of membrane [GO:0016021]		FALSE	TRUE	unreviewed	1 out of 5	3	NA	NA	NA	4	NA	NA	NA	2	NA	NA	NA	29.3706	NA	NA	NA	High	NA	NA	NA	NA	NA	NA	NA	6 v 6	-0.0168388	0.918465	0.953643	6 v 6	-0.0324246	0.785992	0.901422	6 v 6	0.0155858	0.922277	0.963068	NA	NA	NA	NA	NA	NA	NA	NA	NA	NA	NA	NA	NA	NA	NA	NA	NA	NA	NA	NA	NA	NA	NA	NA	NA	NA	NA	NA	NA	NA	NA	NA	NA	NA	NA	NA	NA	NA	NA	NA	NA	NA	NA	NA	NA	7.59096	7.76354	7.55995	7.22689	7.30195	7.13853	7.53294	7.83036	7.22786	7.55152	7.21917	7.32103	7.54071	7.44045	7.96174	7.44626	7.46597	6.92125	NA	NA	NA	NA	NA	NA	NA	NA	NA	NA	NA	NA	NA	NA	NA	NA	NA	NA	NA	NA	NA	NA	NA	NA	NA	NA	NA	NA	NA	NA	NA	NA	NA	NA	NA	NA	NA	NA	NA	NA	NA	NA	NA	NA	NA	NA	NA	NA	NA	NA	NA	NA	NA	NA	NA	NA	NA	NA	NA	NA	NA	NA	NA	NA	0.0394452	0.544376	0.238924	-0.306046	-0.528403	-0.0893288	0.050252	0.32309	-0.401788	-0.219362	-0.164021	0.217282	NA	NA	NA	NA	NA	NA	NA	-0.0108068	0.221285	0.640713	-0.0866841	-0.364382	-0.306611	NA	NA	NA	NA	NA	NA	NA	NA	NA	NA	NA	NA	NA	NA	NA	NA	NA	NA	NA	NA	NA	NA	NA	NA	NA
A0A1V0E3X2	A0A1V0E3X2	NA	NA	A0A1V0E3X2	A0A1V0E3X2	NA	NA	A0A1V0E3X2	A0A1V0E3X2	NA	NA	NA	NA	A0A1V0E3X2	A0A1V0E3X2	A0A1V0E3X2	HLA-F	HLA-F (Fragment)	integral component of membrane [GO:0016021]		FALSE	TRUE	unreviewed	1 out of 5	8	2	NA	NA	34	25	NA	NA	4	1	NA	NA	31.5942	10.7246	NA	NA	High	High	NA	NA	NA	NA	NA	NA	6 v 6	0.0487949	0.763413	0.858151	6 v 6	-0.0189004	0.862541	0.941651	6 v 6	0.0676953	0.635065	0.797187	1 v 1	0.849024	NA	NA	1 v 1	0.447926	NA	NA	1 v 1	0.401098	NA	NA	NA	NA	NA	NA	NA	NA	NA	NA	NA	NA	NA	NA	NA	NA	NA	NA	NA	NA	NA	NA	NA	NA	NA	NA	NA	NA	NA	NA	NA	NA	NA	NA	NA	9.6077	9.6359	9.6907	9.39725	9.55842	9.12825	9.72332	9.74483	9.22978	9.66374	8.92748	9.4363	9.73978	9.2281	10.033	9.53528	9.49506	9.1004	NA	5.8125	NA	NA	NA	NA	NA	NA	NA	NA	NA	NA	4.96347	NA	NA	5.36457	NA	NA	NA	NA	NA	NA	NA	NA	NA	NA	NA	NA	NA	NA	NA	NA	NA	NA	NA	NA	NA	NA	NA	NA	NA	NA	NA	NA	NA	NA	NA	NA	NA	NA	NA	NA	NA	NA	NA	NA	NA	NA	NA	NA	NA	NA	0.849024	NA	-0.0560358	0.708418	0.254401	-0.326073	-0.186413	-0.101528	-0.13208	0.407802	-0.342314	-0.138029	0.0633652	0.0278526	NA	NA	NA	NA	NA	0.447926	NA	0.0760446	0.300615	0.596715	-0.188044	-0.249778	-0.129381	NA	NA	NA	NA	NA	0.401098	NA	NA	NA	NA	NA	NA	NA	NA	NA	NA	NA	NA	NA	NA	NA	NA	NA	NA	NA
NA	P50747	NA	P50747	NA	P50747	NA	P50747	NA	P50747	NA	P50747	P50747	NA	P50747	NA	P50747	HLCS	Biotin--protein ligase (EC 6.3.4.-) (Biotin apo-protein ligase) [Includes: Biotin--[methylmalonyl-CoA-carboxytransferase] ligase (EC 6.3.4.9); Biotin--[propionyl-CoA-carboxylase [ATP-hydrolyzing]] ligase (EC 6.3.4.10) (Holocarboxylase synthetase) (HCS); Biotin--[methylcrotonoyl-CoA-carboxylase] ligase (EC 6.3.4.11); Biotin--[acetyl-CoA-carboxylase] ligase (EC 6.3.4.15)]	chromatin [GO:0000785]; cytoplasm [GO:0005737]; cytosol [GO:0005829]; mitochondrion [GO:0005739]; nuclear lamina [GO:0005652]; nuclear matrix [GO:0016363]; ATP binding [GO:0005524]; biotin binding [GO:0009374]; biotin-[acetyl-CoA-carboxylase] ligase activity [GO:0004077]; biotin-[methylcrotonoyl-CoA-carboxylase] ligase activity [GO:0004078]; biotin-[methylmalonyl-CoA-carboxytransferase] ligase activity [GO:0004079]; biotin-[propionyl-CoA-carboxylase (ATP-hydrolyzing)] ligase activity [GO:0004080]; biotin-protein ligase activity [GO:0018271]; enzyme binding [GO:0019899]; biotin metabolic process [GO:0006768]; histone biotinylation [GO:0071110]; histone modification [GO:0016570]; protein biotinylation [GO:0009305]; response to biotin [GO:0070781]		FALSE	TRUE	reviewed	5 out of 5	NA	2	NA	13	NA	5	NA	18	NA	1	NA	13	NA	1.79063	NA	23.9669	NA	Medium	NA	High	ENSG00000159267	HLCS	HLCS	FALSE	NA	NA	NA	NA	NA	NA	NA	NA	NA	NA	NA	NA	4 v 4	-0.172863	0.260592	0.397963	4 v 4	-0.160185	0.157672	0.385226	4 v 4	-0.0126777	0.877288	0.953403	NA	NA	NA	NA	NA	NA	NA	NA	NA	NA	NA	NA	3 v 3	0.111597	0.114867	0.559094	3 v 3	0.00861238	0.880647	0.928109	3 v 3	-0.102985	0.0156028	0.202666	0.065	0.881665	0.0546966	-0.007	0.988393	0.00507049	0.072	0.905637	0.0430459	NA	NA	NA	NA	NA	NA	NA	NA	NA	NA	NA	NA	NA	NA	NA	NA	NA	NA	NA	6.94953	NA	7.50462	NA	6.63517	7.88813	7.55152	NA	NA	6.93546	8.33896	6.84298	NA	NA	6.92125	NA	7.69	NA	6.73877	8.26819	NA	NA	NA	NA	NA	NA	NA	NA	NA	7.95826	8.09645	8.02015	7.99661	8.21091	8.20212	8.06609	8.21917	8.09856	21.35	24.86	27.52	37.81	24.53	40.06	27.75	32.77	24.28	33.46	27.75	31.88	23.78	34.33	30.83	32.17	24.59	24.18	NA	NA	NA	-0.300286	-0.450825	0.106556	-0.0468956	NA	NA	NA	NA	NA	NA	NA	NA	NA	NA	NA	NA	NA	NA	NA	-0.103594	-0.380057	0.028289	-0.185378	NA	NA	NA	NA	NA	NA	NA	NA	NA	-0.196692	-0.0707681	0.0782671	0.138482	NA	NA	NA	NA	NA	NA	NA	NA	NA	0.038352	0.114463	0.181977	-0.0694745	-0.0082537	0.103565	-0.107826	-0.122717	-0.0784119
Q14527	Q14527	NA	Q14527	A8K5B6	Q14527	NA	Q14527	A0A0C4DGA6; A8K5B6; Q14527	A0A0C4DGA6; Q14527; Q59GQ7	NA	A0A0C4DGA6; Q14527; Q59GQ7	Q14527	NA	Q14527	Q14527	Q14527	HLTF	Helicase-like transcription factor (EC 2.3.2.27) (EC 3.6.4.-) (DNA-binding protein/plasminogen activator inhibitor 1 regulator) (HIP116) (RING finger protein 80) (RING-type E3 ubiquitin transferase HLTF) (SWI/SNF-related matrix-associated actin-dependent regulator of chromatin subfamily A member 3) (Sucrose nonfermenting protein 2-like 3)	cytoplasm [GO:0005737]; membrane [GO:0016020]; nucleolus [GO:0005730]; nucleoplasm [GO:0005654]; nucleus [GO:0005634]; RNA polymerase II transcription regulator complex [GO:0090575]; ATP binding [GO:0005524]; ATP-dependent activity, acting on DNA [GO:0008094]; DNA binding [GO:0003677]; helicase activity [GO:0004386]; hydrolase activity, acting on acid anhydrides, in phosphorus-containing anhydrides [GO:0016818]; RNA binding [GO:0003723]; ubiquitin protein ligase activity [GO:0061630]; ubiquitin protein ligase binding [GO:0031625]; zinc ion binding [GO:0008270]; chromatin organization [GO:0006325]; mRNA transcription by RNA polymerase II [GO:0042789]; positive regulation of transcription by RNA polymerase II [GO:0045944]; protein ubiquitination [GO:0016567]; regulation of neurogenesis [GO:0050767]		FALSE	TRUE	reviewed	5 out of 5	21	17	NA	21	33	46	NA	22	21	17	NA	21	20.3171	17.0466	NA	24.1824	High	High	NA	High	ENSG00000071794	HLTF	HLTF	FALSE	6 v 6	0.284917	0.109918	0.259273	6 v 6	0.213462	0.137799	0.406255	6 v 6	0.0714558	0.350364	0.570807	7 v 7	0.0962784	0.500631	0.629981	7 v 7	-0.0662729	0.586077	0.763931	7 v 7	0.162551	0.296032	0.607091	NA	NA	NA	NA	NA	NA	NA	NA	NA	NA	NA	NA	3 v 3	0.133302	0.293568	0.67261	3 v 3	0.462272	0.0132107	0.196741	3 v 3	0.328971	0.0207944	0.211235	0.147	0.580175	0.236441	0.175	0.453076	0.343828	-0.028	0.958601	0.018362	11.2761	11.0424	11.5625	10.7057	10.4506	10.9001	10.2433	9.80591	10.8025	11.3324	11.1704	10.8734	11.4059	11.1093	10.871	10.4682	10.1226	10.6797	9.17742	9.59134	9.6319	10.282	10.7459	8.88874	9.78218	10.1258	10.279	9.26679	9.44853	9.48804	9.6014	9.21602	9.35931	9.8759	9.38823	10.0013	11.1901	9.18809	9.56052	NA	NA	NA	NA	NA	NA	NA	NA	NA	7.34607	7.36894	6.97613	7.48059	7.33807	7.2724	6.97957	6.98185	6.74281	92.87	85.75	87.79	81.52	94.81	65.33	118.44	100.23	96	90.27	85.3	89.82	111.28	100.24	106.99	72.59	98.38	90.93	0.415886	0.466896	-0.089367	-0.559786	0.294138	-0.0100641	0.156245	-0.0563038	-0.128014	0.689114	0.462426	0.644688	0.0975957	-0.129815	-0.0668965	0.6915	0.237502	0.328023	0.220456	0.243672	-0.444207	-0.181891	-0.299351	0.221655	-0.284568	0.280778	0.073511	-0.0611175	-0.00238608	0.224924	0.316664	-0.12286	0.172214	0.911103	0.0925238	-0.260435	0.072483	0.274504	-0.124533	NA	NA	NA	NA	NA	NA	NA	NA	NA	0.134518	-0.0308751	0.296262	0.50102	0.356215	0.529582	0.366502	0.38709	0.23332
A0A0S2Z5V7	A0A0S2Z5V7	NA	A0A0S2Z5V7	A0A3B3IUB5	A0A3B3IUB5	NA	A0A3B3IUB5	A0A3B3IUB5; Q8TCT9	A0A3B3IUB5; Q8TCT9	NA	A0A3B3IUB5; Q8TCT9	Q8TCT9	NA	Q8TCT9	Q8TCT9	Q8TCT9	HM13	Minor histocompatibility antigen H13 (EC 3.4.23.-) (Intramembrane protease 1) (IMP-1) (IMPAS-1) (hIMP1) (Presenilin-like protein 3) (Signal peptide peptidase)	cell surface [GO:0009986]; Derlin-1 retrotranslocation complex [GO:0036513]; endoplasmic reticulum [GO:0005783]; endoplasmic reticulum membrane [GO:0005789]; integral component of cytoplasmic side of endoplasmic reticulum membrane [GO:0071458]; integral component of lumenal side of endoplasmic reticulum membrane [GO:0071556]; membrane [GO:0016020]; plasma membrane [GO:0005886]; rough endoplasmic reticulum [GO:0005791]; aspartic endopeptidase activity, intramembrane cleaving [GO:0042500]; peptidase activity [GO:0008233]; protein homodimerization activity [GO:0042803]; ubiquitin protein ligase binding [GO:0031625]; in utero embryonic development [GO:0001701]; membrane protein proteolysis [GO:0033619]; membrane protein proteolysis involved in retrograde protein transport, ER to cytosol [GO:1904211]; regulation of heme oxygenase activity [GO:0061960]; signal peptide processing [GO:0006465]		FALSE	TRUE	reviewed	5 out of 5	7	10	NA	12	16	156	NA	42	7	10	NA	12	16.1804	23.6074	NA	25.9947	High	High	NA	High	ENSG00000101294	HM13	HM13	FALSE	6 v 6	0.641593	0.00338769	0.0404195	6 v 6	0.18829	0.191635	0.471548	6 v 6	0.453303	0.0322726	0.17961	6 v 6	0.136979	0.0878136	0.182803	6 v 6	-0.0629652	0.457508	0.669902	6 v 6	0.199944	0.0777031	0.347546	NA	NA	NA	NA	NA	NA	NA	NA	NA	NA	NA	NA	3 v 3	-0.0697891	0.656896	0.871796	3 v 3	0.128757	0.334095	0.518828	3 v 3	0.198546	0.0282097	0.220935	-0.063	0.861617	0.0646857	0.089	0.750381	0.124718	-0.152	0.714301	0.146119	10.8783	10.7586	10.4738	10.5404	10.617	10.8705	9.67419	9.7364	10.0275	10.1606	10.3797	10.3106	10.454	10.2035	10.7443	10.4604	10.6107	10.536	12.5637	12.1689	12.6026	12.5623	NA	12.1554	12.4206	12.3498	NA	12.6873	12.1453	12.1978	11.9575	12.314	12.6953	11.9484	12.9099	12.4866	NA	12.3559	12.4553	NA	NA	NA	NA	NA	NA	NA	NA	NA	9.17767	9.16767	9.02098	8.96867	8.96694	9.22135	8.95681	8.92452	8.88935	142.52	176.9	170	159.49	131.27	118.94	134.68	157.41	147.95	119.31	153.54	158.53	175.99	176.68	195.25	121.63	135.68	161.55	0.288566	NA	-0.12357	0.0101238	0.222844	0.211395	0.212515	0.717653	0.378853	0.163194	0.866226	0.880606	0.843027	0.42429	0.555086	-0.270522	0.0800652	0.00626019	0.334563	-0.307273	NA	-0.131597	-0.200455	-0.0346056	0.220456	0.0756826	0.293363	-0.176233	0.433717	0.786161	0.874346	0.508464	0.595839	NA	0.00802723	0.210579	0.25745	-0.00906111	0.136832	NA	NA	NA	NA	NA	NA	NA	NA	NA	-0.209002	-0.200731	0.200366	0.0118551	0.0424224	0.331994	0.220857	0.243153	0.131628
NA	Q6NT76	NA	NA	NA	Q6NT76	NA	NA	NA	D3DSU2; E5RGZ2; H0YKJ1; H0YLF2; Q6NT76	NA	NA	NA	NA	Q6NT76	NA	Q6NT76	HMBOX1	Homeobox-containing protein 1 (Homeobox telomere-binding protein 1) (Telomere-associated homeobox-containing protein 1)	Cajal body [GO:0015030]; centrosome [GO:0005813]; chromatin [GO:0000785]; chromosome, telomeric region [GO:0000781]; cytoplasm [GO:0005737]; cytosol [GO:0005829]; nuclear body [GO:0016604]; nucleoplasm [GO:0005654]; nucleus [GO:0005634]; PML body [GO:0016605]; double-stranded telomeric DNA binding [GO:0003691]; identical protein binding [GO:0042802]; protein-containing complex binding [GO:0044877]; sequence-specific DNA binding [GO:0043565]; sequence-specific double-stranded DNA binding [GO:1990837]; telomeric DNA binding [GO:0042162]; negative regulation of transcription by RNA polymerase II [GO:0000122]; negative regulation of transcription, DNA-templated [GO:0045892]; positive regulation of chromatin binding [GO:0035563]; positive regulation of telomerase activity [GO:0051973]; positive regulation of telomere maintenance via telomerase [GO:0032212]; positive regulation of transcription, DNA-templated [GO:0045893]; regulation of telomerase activity [GO:0051972]		FALSE	TRUE	reviewed	5 out of 5	NA	1	NA	NA	NA	1	NA	NA	NA	1	NA	NA	NA	3.80952	NA	NA	NA	Medium	NA	NA	ENSG00000147421	HMBOX1	HMBOX1	FALSE	NA	NA	NA	NA	NA	NA	NA	NA	NA	NA	NA	NA	1 v 1	-0.352106	NA	NA	1 v 1	-0.0180141	NA	NA	1 v 1	-0.334092	NA	NA	NA	NA	NA	NA	NA	NA	NA	NA	NA	NA	NA	NA	NA	NA	NA	NA	NA	NA	NA	NA	NA	NA	NA	NA	-0.094	0.908878	0.0414944	0.195	0.73717	0.132432	-0.288	0.75267	0.123396	NA	NA	NA	NA	NA	NA	NA	NA	NA	NA	NA	NA	NA	NA	NA	NA	NA	NA	NA	NA	NA	NA	7.08002	NA	NA	NA	7.43212	NA	NA	NA	NA	NA	NA	NA	NA	NA	7.09803	NA	NA	NA	NA	NA	NA	NA	NA	NA	NA	NA	NA	NA	NA	NA	NA	NA	NA	NA	NA	13.89	8.65	8.36	4.14	5.64	14.17	13.54	3.21	3.95	9.47	9.78	10.33	8.09	7.32	12.69	13.34	10.81	11.12	NA	-0.352106	NA	NA	NA	NA	NA	NA	NA	NA	NA	NA	NA	NA	NA	NA	NA	NA	NA	NA	-0.0180141	NA	NA	NA	NA	NA	NA	NA	NA	NA	NA	NA	NA	-0.334092	NA	NA	NA	NA	NA	NA	NA	NA	NA	NA	NA	NA	NA	NA	NA	NA	NA	NA	NA	NA	NA	NA	NA
P08397	NA	P08397	P08397	P08397	NA	P08397	P08397	A0A1W2PNU5; A0A3B3IRR1; A0A3B3IU34; A0A3B3IU56; A0A3F2YNY7; F5GY90; F5H0P4; F5H226; F5H345; P08397	NA	A0A3B3IRR1; A0A3F2YNY7; F5H345; P08397	P08397	P08397	P08397	NA	P08397	P08397	HMBS	Porphobilinogen deaminase (PBG-D) (EC 2.5.1.61) (Hydroxymethylbilane synthase) (HMBS) (Pre-uroporphyrinogen synthase)	cytoplasm [GO:0005737]; cytosol [GO:0005829]; hydroxymethylbilane synthase activity [GO:0004418]; heme biosynthetic process [GO:0006783]; peptidyl-pyrromethane cofactor linkage [GO:0018160]; protoporphyrinogen IX biosynthetic process [GO:0006782]		FALSE	TRUE	reviewed	5 out of 5	1	NA	5	19	1	NA	5	30	1	NA	5	19	2.21607	NA	14.1274	59.0028	Medium	NA	High	High	ENSG00000256269	HMBS	HMBS	FALSE	3 v 3	-0.226613	0.174482	0.342749	3 v 3	-0.135921	0.55348	0.764593	3 v 3	-0.0906914	0.601032	0.774989	NA	NA	NA	NA	NA	NA	NA	NA	NA	NA	NA	NA	3 v 3	0.142468	0.695096	0.844826	3 v 3	0.621566	0.050015	0.426968	3 v 3	-0.479097	0.289424	0.770282	3 v 3	0.0599851	0.383577	0.727622	3 v 3	0.334725	0.0786232	0.269389	3 v 3	0.27474	0.133578	0.344917	0.128	0.738936	0.131393	0.293	0.264926	0.576876	-0.166	0.74883	0.125617	6.34163	6.40769	6.19967	NA	NA	NA	NA	NA	NA	6.56834	6.824	6.23649	6.77083	6.61324	5.97269	NA	NA	NA	NA	NA	NA	NA	NA	NA	NA	NA	NA	NA	NA	NA	NA	NA	NA	NA	NA	NA	NA	NA	NA	4.46597	4.82782	4.62644	4.96347	5.2854	5.53605	5.40939	4.65535	5.29278	9.40067	9.47715	9.68685	9.37025	9.63408	9.74029	9.15127	9.38241	9.20677	54.28	48.64	47.38	47.85	43.09	38.21	41.28	50.76	37.27	45.45	68.47	84.65	50.98	48.98	64.07	58.46	57.03	69.17	NA	NA	NA	NA	NA	NA	NA	-0.226706	-0.416311	-0.0368203	NA	NA	NA	-0.429199	-0.205544	0.22698	NA	NA	NA	NA	NA	NA	NA	NA	NA	NA	0.202493	-0.210767	-0.2638	NA	NA	NA	NA	NA	NA	NA	NA	NA	NA	-0.445917	0.63005	0.243271	-0.4975	-0.457583	-0.909614	-0.943416	0.172467	-0.666343	-0.0304145	0.156934	0.0534361	0.218981	0.251677	0.533517	0.249396	0.0947432	0.48008
NA	NA	NA	Q96FZ2	NA	NA	NA	Q96FZ2	NA	NA	NA	Q96FZ2	Q96FZ2	NA	NA	NA	Q96FZ2	HMCES	Abasic site processing protein HMCES (Embryonic stem cell-specific 5-hydroxymethylcytosine-binding protein) (ES cell-specific 5hmC-binding protein) (Peptidase HMCES) (EC 3.4.-.-) (SRAP domain-containing protein 1)	replication fork [GO:0005657]; peptidase activity [GO:0008233]; single-stranded DNA binding [GO:0003697]; cellular response to DNA damage stimulus [GO:0006974]; double-strand break repair via alternative nonhomologous end joining [GO:0097681]; positive regulation of isotype switching [GO:0045830]; protein-DNA covalent cross-linking [GO:0018142]		FALSE	TRUE	reviewed	5 out of 5	NA	NA	NA	12	NA	NA	NA	14	NA	NA	NA	12	NA	NA	NA	37.5706	NA	NA	NA	High	ENSG00000183624	HMCES	HMCES	FALSE	NA	NA	NA	NA	NA	NA	NA	NA	NA	NA	NA	NA	NA	NA	NA	NA	NA	NA	NA	NA	NA	NA	NA	NA	NA	NA	NA	NA	NA	NA	NA	NA	NA	NA	NA	NA	3 v 3	0.350313	0.0449041	0.475332	3 v 3	0.70256	0.0255472	0.217119	3 v 3	0.352247	0.177918	0.39485	-0.089	0.857503	0.0667644	-0.434	0.153117	0.814976	0.345	0.481676	0.317245	NA	NA	NA	NA	NA	NA	NA	NA	NA	NA	NA	NA	NA	NA	NA	NA	NA	NA	NA	NA	NA	NA	NA	NA	NA	NA	NA	NA	NA	NA	NA	NA	NA	NA	NA	NA	NA	NA	NA	NA	NA	NA	NA	NA	NA	NA	NA	NA	7.13237	7.03232	6.76951	7.46189	7.26115	7.2621	6.56072	6.55919	6.75756	85.92	45.76	66.19	53.76	87.51	83.2	94.07	110.51	59.86	65.02	49.82	57.48	56.37	47.15	42.92	75.34	59.19	40.15	NA	NA	NA	NA	NA	NA	NA	NA	NA	NA	NA	NA	NA	NA	NA	NA	NA	NA	NA	NA	NA	NA	NA	NA	NA	NA	NA	NA	NA	NA	NA	NA	NA	NA	NA	NA	NA	NA	NA	NA	NA	NA	NA	NA	NA	NA	NA	NA	0.329518	0.228833	0.492588	0.901174	0.701969	0.504538	0.571656	0.473135	0.0119506
NA	NA	Q96RW7	NA	NA	NA	E1BE11	NA	NA	NA	E1BE11; Q96RW7	NA	NA	Q96RW7	NA	NA	Q96RW7	HMCN1	Hemicentin-1 (Fibulin-6) (FIBL-6)	adherens junction [GO:0005912]; basement membrane [GO:0005604]; cell cortex [GO:0005938]; cleavage furrow [GO:0032154]; collagen-containing extracellular matrix [GO:0062023]; cytoplasm [GO:0005737]; extracellular exosome [GO:0070062]; muscle tendon junction [GO:0005927]; calcium ion binding [GO:0005509]; extracellular matrix structural constituent [GO:0005201]; actin filament reorganization [GO:0090527]; basement membrane organization [GO:0071711]; cell cycle [GO:0007049]; cell division [GO:0051301]; heterophilic cell-cell adhesion via plasma membrane cell adhesion molecules [GO:0007157]; homophilic cell adhesion via plasma membrane adhesion molecules [GO:0007156]; response to bacterium [GO:0009617]; visual perception [GO:0007601]		FALSE	TRUE	reviewed	5 out of 5	NA	NA	1	NA	NA	NA	1	NA	NA	NA	1	NA	NA	NA	0.124224	NA	NA	NA	Medium	NA	ENSG00000143341	HMCN1	HMCN1	FALSE	NA	NA	NA	NA	NA	NA	NA	NA	NA	NA	NA	NA	NA	NA	NA	NA	NA	NA	NA	NA	NA	NA	NA	NA	0 v 0	NA	NA	NA	0 v 0	NA	NA	NA	0 v 0	NA	NA	NA	NA	NA	NA	NA	NA	NA	NA	NA	NA	NA	NA	NA	-0.641	0.136853	0.863746	-0.255	0.594356	0.225953	-0.385	0.606193	0.217389	NA	NA	NA	NA	NA	NA	NA	NA	NA	NA	NA	NA	NA	NA	NA	NA	NA	NA	NA	NA	NA	NA	NA	NA	NA	NA	NA	NA	NA	NA	NA	NA	NA	NA	NA	NA	NA	NA	NA	NA	NA	NA	NA	NA	NA	NA	NA	NA	NA	NA	NA	NA	NA	NA	NA	NA	NA	6.17	10.81	12.54	8.86	10.28	12.94	2.71	3.85	6.78	10.73	7.73	6.74	7.11	10.99	10.28	5.89	6.49	12.09	NA	NA	NA	NA	NA	NA	NA	NA	NA	NA	NA	NA	NA	NA	NA	NA	NA	NA	NA	NA	NA	NA	NA	NA	NA	NA	NA	NA	NA	NA	NA	NA	NA	NA	NA	NA	NA	NA	NA	NA	NA	NA	NA	NA	NA	NA	NA	NA	NA	NA	NA	NA	NA	NA	NA	NA	NA
NA	NA	NA	Q9NP66	NA	NA	NA	Q9NP66	NA	NA	NA	B4DMG1; H0YKL0; Q9NP66	Q9NP66	NA	NA	NA	Q9NP66	HMG20A	High mobility group protein 20A (HMG box-containing protein 20A) (HMG domain-containing protein 1) (HMG domain-containing protein HMGX1)	nucleus [GO:0005634]; DNA binding [GO:0003677]; identical protein binding [GO:0042802]; chromatin organization [GO:0006325]; negative regulation of neuron differentiation [GO:0045665]; negative regulation of protein sumoylation [GO:0033234]; negative regulation of transcription by RNA polymerase II [GO:0000122]; regulation of gene expression [GO:0010468]; regulation of transcription, DNA-templated [GO:0006355]		FALSE	TRUE	reviewed	5 out of 5	NA	NA	NA	1	NA	NA	NA	1	NA	NA	NA	1	NA	NA	NA	3.45821	NA	NA	NA	Medium	ENSG00000140382	HMG20A	HMG20A	FALSE	NA	NA	NA	NA	NA	NA	NA	NA	NA	NA	NA	NA	NA	NA	NA	NA	NA	NA	NA	NA	NA	NA	NA	NA	NA	NA	NA	NA	NA	NA	NA	NA	NA	NA	NA	NA	0 v 0	NA	NA	NA	0 v 0	NA	NA	NA	0 v 0	NA	NA	NA	-0.089	0.861617	0.0646857	-0.077	0.857348	0.0668426	-0.012	0.989543	0.00456518	NA	NA	NA	NA	NA	NA	NA	NA	NA	NA	NA	NA	NA	NA	NA	NA	NA	NA	NA	NA	NA	NA	NA	NA	NA	NA	NA	NA	NA	NA	NA	NA	NA	NA	NA	NA	NA	NA	NA	NA	NA	NA	NA	NA	NA	NA	NA	NA	NA	NA	NA	NA	NA	NA	NA	NA	NA	14.15	15.13	18.81	8.86	15.25	20.95	14.21	19.92	14.12	16.41	11.15	15.94	14.95	11.44	14.51	20.01	14.59	14.51	NA	NA	NA	NA	NA	NA	NA	NA	NA	NA	NA	NA	NA	NA	NA	NA	NA	NA	NA	NA	NA	NA	NA	NA	NA	NA	NA	NA	NA	NA	NA	NA	NA	NA	NA	NA	NA	NA	NA	NA	NA	NA	NA	NA	NA	NA	NA	NA	NA	NA	NA	NA	NA	NA	NA	NA	NA
Q9P0W2	Q9P0W2	NA	Q9P0W2	Q9P0W2	Q9P0W2	NA	Q9P0W2	B5MDG7; C9J8X5; C9K049; Q9P0W2	B5MDG7; Q9P0W2	NA	C9J8X5; Q9P0W2	Q9P0W2	NA	Q9P0W2	Q9P0W2	Q9P0W2	HMG20B	SWI/SNF-related matrix-associated actin-dependent regulator of chromatin subfamily E member 1-related (SMARCE1-related protein) (BRCA2-associated factor 35) (HMG box-containing protein 20B) (HMG domain-containing protein 2) (HMG domain-containing protein HMGX2) (Sox-like transcriptional factor) (Structural DNA-binding protein BRAF35)	chromosome [GO:0005694]; nuclear body [GO:0016604]; nucleoplasm [GO:0005654]; nucleus [GO:0005634]; DNA binding [GO:0003677]; cell cycle [GO:0007049]; chromatin organization [GO:0006325]; negative regulation of protein sumoylation [GO:0033234]; positive regulation of neuron differentiation [GO:0045666]; regulation of gene expression [GO:0010468]; skeletal muscle cell differentiation [GO:0035914]		FALSE	TRUE	reviewed	5 out of 5	2	4	NA	3	2	8	NA	3	2	4	NA	3	6.94006	14.511	NA	9.46372	High	High	NA	High	ENSG00000064961	HMG20B	HMG20B	FALSE	3 v 3	-0.013235	0.94564	0.968765	3 v 3	-0.207281	0.0661872	0.298491	3 v 3	0.194046	0.282455	0.510839	5 v 5	-0.446282	0.0157585	0.0567429	5 v 5	-0.247926	0.260908	0.499585	5 v 5	-0.198356	0.210906	0.527589	NA	NA	NA	NA	NA	NA	NA	NA	NA	NA	NA	NA	3 v 3	0.135067	0.70889	0.899659	3 v 3	0.139224	0.26367	0.453657	3 v 3	0.00415694	0.986868	0.99226	0.144	0.606735	0.217001	0.148	0.562312	0.250023	-0.003	0.99627	0.00162288	5.72247	5.98641	5.66676	NA	NA	NA	NA	NA	NA	5.72247	5.70874	5.98413	5.85549	6.15785	5.98413	NA	NA	NA	5.69766	4.36457	NA	6.66676	8.94866	NA	7.6858	7.03452	9.06097	6.09803	NA	8.25974	5.1416	NA	5.90689	5.3147	NA	6.46923	9.05989	NA	7.85237	NA	NA	NA	NA	NA	NA	NA	NA	NA	5.47897	5.45286	4.83289	5.11686	5.50462	5.54844	5.12928	5.37504	5.24793	41.16	53.32	54.69	44.3	46.74	43.76	55.5	39.83	49.69	63.13	56.87	53.22	70.59	49.43	42.92	51.79	51.89	55.62	NA	-0.112307	-0.400369	NA	-0.573943	-0.777024	-0.367767	0	0.277672	-0.317377	NA	NA	NA	-0.133025	-0.171441	-0.317377	NA	NA	NA	NA	-0.111226	-0.209228	NA	-0.166573	-0.950124	0.197522	0.133025	0.449113	0	NA	NA	NA	NA	-0.00108087	-0.191141	NA	-0.40737	0.1731	-0.565289	NA	NA	NA	NA	NA	NA	NA	NA	NA	-0.362108	0.0517614	0.715547	-0.0124193	0.129581	0.300509	0.349689	0.0778195	-0.415038
P17096	P17096	P17096	P17096	P17096	P17096	P17096	P17096	P17096	P17096	P17096	P17096	P17096	P17096	P17096	P17096	P17096	HMGA1	High mobility group protein HMG-I/HMG-Y (HMG-I(Y)) (High mobility group AT-hook protein 1) (High mobility group protein A1) (High mobility group protein R)	cytosol [GO:0005829]; focal adhesion [GO:0005925]; nucleoplasm [GO:0005654]; nucleus [GO:0005634]; RNA polymerase II transcription regulator complex [GO:0090575]; senescence-associated heterochromatin focus [GO:0035985]; transcription regulator complex [GO:0005667]; 5'-deoxyribose-5-phosphate lyase activity [GO:0051575]; chromatin binding [GO:0003682]; cis-regulatory region sequence-specific DNA binding [GO:0000987]; DNA binding [GO:0003677]; DNA-(apurinic or apyrimidinic site) endonuclease activity [GO:0003906]; enzyme binding [GO:0019899]; minor groove of adenine-thymine-rich DNA binding [GO:0003680]; nuclear receptor coactivator activity [GO:0030374]; peroxisome proliferator activated receptor binding [GO:0042975]; retinoic acid receptor binding [GO:0042974]; retinoid X receptor binding [GO:0046965]; structural constituent of chromatin [GO:0030527]; transcription coactivator activity [GO:0003713]; transcription coregulator activity [GO:0003712]; transcription coregulator binding [GO:0001221]; base-excision repair [GO:0006284]; DNA unwinding involved in DNA replication [GO:0006268]; negative regulation of cell population proliferation [GO:0008285]; negative regulation of transcription, DNA-templated [GO:0045892]; nucleosome disassembly [GO:0006337]; oncogene-induced cell senescence [GO:0090402]; positive regulation of transcription by RNA polymerase II [GO:0045944]; positive regulation of transcription, DNA-templated [GO:0045893]; regulation of transcription, DNA-templated [GO:0006355]	AllPrimariesMatch_	FALSE	TRUE	reviewed	5 out of 5	5	8	4	5	7	80	12	13	5	3	1	1	56.0748	63.5514	48.5981	56.0748	High	High	High	High	ENSG00000137309	HMGA1	HMGA1	FALSE	6 v 6	-0.110463	0.451507	0.624665	6 v 6	-0.163172	0.582166	0.781645	6 v 6	0.052709	0.810653	0.905333	7 v 7	-0.662258	0.00026714	0.00645373	7 v 7	-0.278625	0.0313097	0.145576	7 v 7	-0.383632	0.00559469	0.157427	3 v 3	-0.131119	0.749431	0.871143	3 v 3	-0.228354	0.470114	0.782266	3 v 3	0.0972352	0.83983	0.970676	3 v 3	-0.250251	0.600847	0.843222	3 v 3	-0.39175	0.259128	0.449601	3 v 3	-0.141499	0.575841	0.733134	0.09	0.837928	0.0767934	-0.067	0.859927	0.0655382	0.158	0.777645	0.109219	9.57327	9.95303	9.9472	9.10329	8.1334	9.10905	8.69766	8.42836	9.29278	10.1365	10.066	9.86078	10.3028	9.70304	9.45738	8.8679	9.39038	9.07682	11.7074	11.2234	11.3613	11.3568	12.1278	11.584	11.5007	12.4207	12.5896	12.3112	12.2889	12.2584	11.5687	12.0598	12.2442	11.2527	11.2469	11.986	12.3913	11.9554	11.7354	6.45121	6.29094	6.91049	6.732	5.88509	6.3505	6.68089	6.70736	5.97269	5.88996	5.6865	6.45779	6.22497	5.63227	5.42626	6.1375	6.1334	6.18785	677.36	706.17	715.54	464.3	482.31	515.84	867.65	694.52	845.9	571.28	463.35	368.92	649.78	579.03	556.12	674.88	504.32	472.56	-0.698464	-0.461724	-0.603764	-0.704948	-0.757726	-0.345318	-1.06386	-0.56321	-0.112922	0.086422	0.405625	-0.294961	-0.183735	-0.729485	0.249994	0.489818	0.235391	-1.25698	0.0322315	0.114427	-0.263464	-0.53677	-0.37142	-0.234737	-0.029267	-0.629147	0.166275	-0.362916	-0.403396	0.170234	0.962024	-0.215966	-0.812891	-0.19826	-0.0669939	-0.333528	-0.52299	-0.316051	-0.434713	0.0511109	-0.822273	0.377805	-0.280787	0.405854	0.559996	-0.229676	-0.416419	0.9378	0.335006	-0.0542323	-1.03153	0.0874628	-0.501131	-0.761582	-0.247543	-0.446899	0.269944
NA	NA	Q0VC27	NA	NA	NA	Q0VC27	NA	NA	NA	Q0VC27; Q5T6U8	NA	NA	Q0VC27	NA	NA	Q0VC27	HMGA1	High mobility group AT-hook 1	chromatin [GO:0000785]; nucleus [GO:0005634]; DNA binding [GO:0003677]; regulation of transcription, DNA-templated [GO:0006355]		FALSE	TRUE	unreviewed	2 out of 5	NA	NA	4	NA	NA	NA	10	NA	NA	NA	1	NA	NA	NA	42.7083	NA	NA	NA	High	NA	NA	NA	NA	NA	NA	NA	NA	NA	NA	NA	NA	NA	NA	NA	NA	NA	NA	NA	NA	NA	NA	NA	NA	NA	NA	NA	NA	NA	3 v 3	0.0674849	0.796393	0.896046	3 v 3	-0.130229	0.412579	0.735323	3 v 3	0.197714	0.541966	0.856728	NA	NA	NA	NA	NA	NA	NA	NA	NA	NA	NA	NA	NA	NA	NA	NA	NA	NA	NA	NA	NA	NA	NA	NA	NA	NA	NA	NA	NA	NA	NA	NA	NA	NA	NA	NA	NA	NA	NA	NA	NA	NA	NA	NA	NA	NA	NA	NA	NA	NA	NA	NA	NA	NA	NA	NA	NA	NA	NA	NA	8.48864	8.23506	8.7364	8.56339	8.13186	8.37417	8.25739	8.52317	8.0864	NA	NA	NA	NA	NA	NA	NA	NA	NA	NA	NA	NA	NA	NA	NA	NA	NA	NA	NA	NA	NA	NA	NA	NA	NA	NA	NA	NA	NA	NA	NA	NA	NA	NA	NA	NA	NA	NA	NA	NA	NA	NA	NA	NA	NA	NA	NA	NA	NA	NA	NA	NA	NA	NA	NA	NA	NA	NA	NA	NA	NA	NA	NA	NA	NA	NA	0.305999	-0.391313	0.287768	-0.0747434	0.1032	0.362232	0.231256	-0.288113	0.65	NA	NA	NA	NA	NA	NA	NA	NA	NA
NA	Q5T6U8	NA	Q5T6U8	NA	Q5T6U8	NA	Q5T6U8	NA	Q5T6U8	NA	Q5T6U8	Q5T6U8	NA	Q5T6U8	NA	Q5T6U8	HMGA1	High mobility group AT-hook 1	chromatin [GO:0000785]; nucleus [GO:0005634]; DNA binding [GO:0003677]; regulation of transcription, DNA-templated [GO:0006355]		FALSE	TRUE	unreviewed	2 out of 5	NA	6	NA	5	NA	64	NA	11	NA	1	NA	1	NA	59.375	NA	51.0417	NA	High	NA	High	NA	NA	NA	NA	NA	NA	NA	NA	NA	NA	NA	NA	NA	NA	NA	NA	6 v 6	-0.406475	0.0166206	0.0587807	6 v 6	-0.245026	0.0663436	0.231418	6 v 6	-0.161449	0.0610769	0.320078	NA	NA	NA	NA	NA	NA	NA	NA	NA	NA	NA	NA	3 v 3	-0.18218	0.463994	0.769658	3 v 3	-0.480388	0.0381024	0.232836	3 v 3	-0.298208	0.173592	0.390223	NA	NA	NA	NA	NA	NA	NA	NA	NA	NA	NA	NA	NA	NA	NA	NA	NA	NA	NA	NA	NA	NA	NA	NA	NA	NA	NA	8.42585	9.62187	10.3934	8.89996	11.8401	9.78725	NA	9.80719	12.1804	8.76222	10.227	NA	9.66213	10.7683	8.86851	9.58703	10.4261	9.54477	12.0546	9.95768	NA	NA	NA	NA	NA	NA	NA	NA	NA	NA	8.00562	7.67243	8.37287	8.1819	7.47573	7.84674	8.47371	8.0864	8.38543	NA	NA	NA	NA	NA	NA	NA	NA	NA	NA	NA	NA	NA	NA	NA	NA	NA	NA	-0.374959	-0.340258	-0.336371	-0.439765	NA	-0.0402656	-0.907233	NA	NA	NA	NA	NA	NA	NA	NA	NA	NA	NA	NA	-0.0326646	-0.214422	-0.442669	-0.170433	NA	0.0348413	-0.64481	NA	NA	NA	NA	NA	NA	-0.342295	-0.125836	0.106298	-0.269332	NA	-0.0751069	-0.262423	NA	NA	NA	NA	NA	NA	NA	NA	NA	0.176273	-0.196692	-0.526121	-0.291808	-0.610668	-0.538687	-0.468081	-0.413976	-0.012566
NA	NA	E1BPQ4	NA	NA	NA	F5H6H0	NA	NA	NA	A0A3Q1LRU8; A5Y0M9; D2WHG0; E1BPQ4; F5H2A4; F5H2U8; F5H6H0; F6LHU9; Q1M183	NA	NA	E1BPQ4	NA	NA	E1BPQ4	HMGA2	High mobility group AT-hook 2	nuclear chromosome [GO:0000228]; nucleus [GO:0005634]; protein-DNA complex [GO:0032993]; senescence-associated heterochromatin focus [GO:0035985]; SMAD protein complex [GO:0071141]; 5'-deoxyribose-5-phosphate lyase activity [GO:0051575]; C2H2 zinc finger domain binding [GO:0070742]; cAMP response element binding [GO:0035497]; DNA binding, bending [GO:0008301]; DNA-(apurinic or apyrimidinic site) endonuclease activity [GO:0003906]; MH1 domain binding [GO:0035501]; MH2 domain binding [GO:0035500]; minor groove of adenine-thymine-rich DNA binding [GO:0003680]; nucleosomal DNA binding [GO:0031492]; RNA polymerase II-specific DNA-binding transcription factor binding [GO:0061629]; SMAD binding [GO:0046332]; transcription cis-regulatory region binding [GO:0000976]; transcription coregulator activity [GO:0003712]; transcription corepressor activity [GO:0003714]; base-excision repair [GO:0006284]; chondrocyte differentiation [GO:0002062]; chondrocyte proliferation [GO:0035988]; chromosome breakage [GO:0031052]; endodermal cell differentiation [GO:0035987]; epithelial to mesenchymal transition [GO:0001837]; fat cell differentiation [GO:0045444]; heterochromatin assembly [GO:0031507]; histone H2A-S139 phosphorylation [GO:0035978]; mesenchymal cell differentiation [GO:0048762]; mesodermal cell differentiation [GO:0048333]; mesodermal-endodermal cell signaling [GO:0003131]; mitotic G2 DNA damage checkpoint signaling [GO:0007095]; negative regulation by host of viral transcription [GO:0043922]; negative regulation of apoptotic process [GO:0043066]; negative regulation of DNA binding [GO:0043392]; negative regulation of double-strand break repair via nonhomologous end joining [GO:2001033]; negative regulation of single stranded viral RNA replication via double stranded DNA intermediate [GO:0045869]; negative regulation of transcription by RNA polymerase II [GO:0000122]; negative regulation of transcription, DNA-templated [GO:0045892]; oncogene-induced cell senescence [GO:0090402]; positive regulation of apoptotic process [GO:0043065]; positive regulation of cellular response to X-ray [GO:2000685]; positive regulation of gene expression [GO:0010628]; positive regulation of protein serine/threonine kinase activity [GO:0071902]; positive regulation of response to DNA damage stimulus [GO:2001022]; positive regulation of stem cell proliferation [GO:2000648]; positive regulation of transcription by RNA polymerase II [GO:0045944]; regulation of cell cycle process [GO:0010564]; regulation of stem cell population maintenance [GO:2000036]; regulation of transcription, DNA-templated [GO:0006355]; response to virus [GO:0009615]; stem cell differentiation [GO:0048863]		FALSE	TRUE	unreviewed	5 out of 5	NA	NA	2	NA	NA	NA	2	NA	NA	NA	2	NA	NA	NA	19.2661	NA	NA	NA	High	NA	NA	NA	NA	NA	NA	NA	NA	NA	NA	NA	NA	NA	NA	NA	NA	NA	NA	NA	NA	NA	NA	NA	NA	NA	NA	NA	NA	NA	0 v 0	NA	NA	NA	0 v 0	NA	NA	NA	0 v 0	NA	NA	NA	NA	NA	NA	NA	NA	NA	NA	NA	NA	NA	NA	NA	NA	NA	NA	NA	NA	NA	NA	NA	NA	NA	NA	NA	NA	NA	NA	NA	NA	NA	NA	NA	NA	NA	NA	NA	NA	NA	NA	NA	NA	NA	NA	NA	NA	NA	NA	NA	NA	NA	NA	NA	NA	NA	NA	NA	NA	NA	NA	NA	NA	NA	NA	NA	NA	NA	NA	NA	NA	NA	NA	NA	NA	NA	NA	NA	NA	NA	NA	NA	NA	NA	NA	NA	NA	NA	NA	NA	NA	NA	NA	NA	NA	NA	NA	NA	NA	NA	NA	NA	NA	NA	NA	NA	NA	NA	NA	NA	NA	NA	NA	NA	NA	NA	NA	NA	NA	NA	NA	NA	NA	NA	NA	NA	NA	NA	NA	NA	NA	NA	NA	NA	NA	NA	NA	NA	NA	NA	NA	NA	NA	NA	NA	NA	NA	NA	NA	NA	NA	NA	NA	NA	NA
NA	P52926	NA	NA	NA	F5H2A4	NA	NA	NA	F5H2A4; F5H2U8; P52926	NA	NA	NA	NA	P52926	NA	P52926	HMGA2	High mobility group protein HMGI-C (High mobility group AT-hook protein 2)	nuclear chromosome [GO:0000228]; nucleoplasm [GO:0005654]; nucleus [GO:0005634]; protein-DNA complex [GO:0032993]; senescence-associated heterochromatin focus [GO:0035985]; SMAD protein complex [GO:0071141]; 5'-deoxyribose-5-phosphate lyase activity [GO:0051575]; C2H2 zinc finger domain binding [GO:0070742]; cAMP response element binding [GO:0035497]; DNA binding, bending [GO:0008301]; DNA-(apurinic or apyrimidinic site) endonuclease activity [GO:0003906]; MH1 domain binding [GO:0035501]; MH2 domain binding [GO:0035500]; minor groove of adenine-thymine-rich DNA binding [GO:0003680]; nucleosomal DNA binding [GO:0031492]; RNA polymerase II-specific DNA-binding transcription factor binding [GO:0061629]; SMAD binding [GO:0046332]; transcription cis-regulatory region binding [GO:0000976]; transcription coregulator activity [GO:0003712]; transcription corepressor activity [GO:0003714]; base-excision repair [GO:0006284]; cell division [GO:0051301]; chondrocyte differentiation [GO:0002062]; chondrocyte proliferation [GO:0035988]; chromatin organization [GO:0006325]; chromosome breakage [GO:0031052]; chromosome condensation [GO:0030261]; endodermal cell differentiation [GO:0035987]; epithelial to mesenchymal transition [GO:0001837]; fat cell differentiation [GO:0045444]; heterochromatin assembly [GO:0031507]; histone H2A-S139 phosphorylation [GO:0035978]; mesenchymal cell differentiation [GO:0048762]; mesodermal cell differentiation [GO:0048333]; mesodermal-endodermal cell signaling [GO:0003131]; mitotic G2 DNA damage checkpoint signaling [GO:0007095]; negative regulation by host of viral transcription [GO:0043922]; negative regulation of apoptotic process [GO:0043066]; negative regulation of cellular senescence [GO:2000773]; negative regulation of DNA binding [GO:0043392]; negative regulation of double-strand break repair via nonhomologous end joining [GO:2001033]; negative regulation of single stranded viral RNA replication via double stranded DNA intermediate [GO:0045869]; negative regulation of transcription by RNA polymerase II [GO:0000122]; negative regulation of transcription, DNA-templated [GO:0045892]; oncogene-induced cell senescence [GO:0090402]; positive regulation of angiogenesis [GO:0045766]; positive regulation of apoptotic process [GO:0043065]; positive regulation of cell proliferation in bone marrow [GO:0071864]; positive regulation of cellular response to X-ray [GO:2000685]; positive regulation of gene expression [GO:0010628]; positive regulation of protein serine/threonine kinase activity [GO:0071902]; positive regulation of response to DNA damage stimulus [GO:2001022]; positive regulation of stem cell proliferation [GO:2000648]; positive regulation of transcription by RNA polymerase II [GO:0045944]; positive regulation of transcription, DNA-templated [GO:0045893]; regulation of cell cycle process [GO:0010564]; regulation of growth [GO:0040008]; regulation of stem cell population maintenance [GO:2000036]; regulation of transcription, DNA-templated [GO:0006355]; response to virus [GO:0009615]; stem cell differentiation [GO:0048863]		FALSE	TRUE	reviewed	5 out of 5	NA	3	NA	NA	NA	8	NA	NA	NA	3	NA	NA	NA	40.367	NA	NA	NA	High	NA	NA	ENSG00000149948	HMGA2	HMGA2	FALSE	NA	NA	NA	NA	NA	NA	NA	NA	NA	NA	NA	NA	5 v 5	-0.137071	0.418463	0.555244	5 v 5	-0.0242892	0.753827	0.871206	5 v 5	-0.112782	0.588594	0.812446	NA	NA	NA	NA	NA	NA	NA	NA	NA	NA	NA	NA	NA	NA	NA	NA	NA	NA	NA	NA	NA	NA	NA	NA	-0.217	0.779868	0.107979	-0.682	0.201455	0.695822	0.465	0.607382	0.216538	NA	NA	NA	NA	NA	NA	NA	NA	NA	NA	NA	NA	NA	NA	NA	NA	NA	NA	6.76553	8.09908	6.90809	NA	NA	6.3906	5.62936	NA	NA	6.76686	6.56071	6.26491	7.79701	7.08852	6.83542	8.06393	6.95768	NA	NA	6.63081	5.42626	NA	NA	NA	NA	NA	NA	NA	NA	NA	NA	NA	NA	NA	NA	NA	NA	NA	NA	23.67	21.98	16.02	58.48	43.42	39.44	39.93	46.9	24.28	36.61	13.42	13.92	9.31	27.92	19.95	25.9	11.08	27.57	-0.180431	NA	-0.0013254	-0.170116	-0.635555	0.302072	NA	NA	NA	NA	NA	NA	NA	NA	NA	NA	NA	NA	NA	-0.0495901	NA	-0.0698841	-0.240214	0.203092	0.0351505	NA	NA	NA	NA	NA	NA	NA	-0.130841	NA	0.0685587	0.0700982	-0.838647	0.266921	NA	NA	NA	NA	NA	NA	NA	NA	NA	NA	NA	NA	NA	NA	NA	NA	NA	NA	NA
A0A024RDR0	A0A024RDR0	A0A024RDR0	A0A024RDR0	A0A024RDR0	A0A024RDR0	A0A024RDR0	A0A024RDR0	P09429	A0A286R9D9; P09429	B7Z965; P09429; P10103; Q59GW1; Q5T7C4	P09429	P09429	P09429	P09429	P09429	P09429	HMGB1	High mobility group protein B1 (High mobility group protein 1) (HMG-1)	alphav-beta3 integrin-HMGB1 complex [GO:0035868]; cell surface [GO:0009986]; condensed chromosome [GO:0000793]; endoplasmic reticulum-Golgi intermediate compartment [GO:0005793]; endosome [GO:0005768]; extracellular region [GO:0005576]; extracellular space [GO:0005615]; ficolin-1-rich granule lumen [GO:1904813]; nucleoplasm [GO:0005654]; nucleus [GO:0005634]; secretory granule lumen [GO:0034774]; transcription repressor complex [GO:0017053]; bubble DNA binding [GO:0000405]; C-X-C chemokine binding [GO:0019958]; chemoattractant activity [GO:0042056]; cytokine activity [GO:0005125]; damaged DNA binding [GO:0003684]; DNA binding, bending [GO:0008301]; DNA polymerase binding [GO:0070182]; DNA-binding transcription factor binding [GO:0140297]; double-stranded DNA binding [GO:0003690]; four-way junction DNA binding [GO:0000400]; integrin binding [GO:0005178]; lipopolysaccharide binding [GO:0001530]; lyase activity [GO:0016829]; phosphatidylserine binding [GO:0001786]; RAGE receptor binding [GO:0050786]; RNA binding [GO:0003723]; RNA polymerase II-specific DNA-binding transcription factor binding [GO:0061629]; single-stranded DNA binding [GO:0003697]; supercoiled DNA binding [GO:0097100]; transcription cis-regulatory region binding [GO:0000976]; transcription coactivator activity [GO:0003713]; transcription corepressor activity [GO:0003714]; activation of innate immune response [GO:0002218]; apoptotic cell clearance [GO:0043277]; autophagy [GO:0006914]; cellular response to lipopolysaccharide [GO:0071222]; dendritic cell chemotaxis [GO:0002407]; DNA geometric change [GO:0032392]; DNA recombination [GO:0006310]; DNA topological change [GO:0006265]; double-strand break repair via nonhomologous end joining [GO:0006303]; gene silencing [GO:0016458]; inflammatory response [GO:0006954]; inflammatory response to antigenic stimulus [GO:0002437]; innate immune response [GO:0045087]; myeloid dendritic cell activation [GO:0001773]; negative regulation of apoptotic cell clearance [GO:2000426]; negative regulation of blood vessel endothelial cell migration [GO:0043537]; negative regulation of CD4-positive, alpha-beta T cell differentiation [GO:0043371]; negative regulation of interferon-gamma production [GO:0032689]; negative regulation of RNA polymerase II transcription preinitiation complex assembly [GO:0017055]; negative regulation of transcription by RNA polymerase II [GO:0000122]; neuron projection development [GO:0031175]; neutrophil clearance [GO:0097350]; positive regulation of activated T cell proliferation [GO:0042104]; positive regulation of apoptotic process [GO:0043065]; positive regulation of autophagy [GO:0010508]; positive regulation of blood vessel endothelial cell migration [GO:0043536]; positive regulation of chemokine (C-X-C motif) ligand 2 production [GO:2000343]; positive regulation of cysteine-type endopeptidase activity involved in apoptotic process [GO:0043280]; positive regulation of cytosolic calcium ion concentration [GO:0007204]; positive regulation of dendritic cell differentiation [GO:2001200]; positive regulation of DNA binding [GO:0043388]; positive regulation of DNA ligation [GO:0051106]; positive regulation of ERK1 and ERK2 cascade [GO:0070374]; positive regulation of interleukin-1 production [GO:0032732]; positive regulation of interleukin-10 production [GO:0032733]; positive regulation of interleukin-12 production [GO:0032735]; positive regulation of interleukin-6 production [GO:0032755]; positive regulation of interleukin-8 production [GO:0032757]; positive regulation of JNK cascade [GO:0046330]; positive regulation of MAPK cascade [GO:0043410]; positive regulation of mismatch repair [GO:0032425]; positive regulation of monocyte chemotaxis [GO:0090026]; positive regulation of toll-like receptor 9 signaling pathway [GO:0034165]; positive regulation of transcription by RNA polymerase II [GO:0045944]; positive regulation of tumor necrosis factor production [GO:0032760]; positive regulation of vascular endothelial cell proliferation [GO:1905564]; regulation of restriction endodeoxyribonuclease activity [GO:0032072]; regulation of T cell mediated immune response to tumor cell [GO:0002840]; regulation of tolerance induction [GO:0002643]; regulation of transcription by RNA polymerase II [GO:0006357]; T-helper 1 cell activation [GO:0035711]; T-helper 1 cell differentiation [GO:0045063]; V(D)J recombination [GO:0033151]	AllPrimariesMatch_	FALSE	TRUE	reviewed	5 out of 5	11	5	11	22	18	22	14	90	6	2	11	14	40	22.3256	30.6977	59.0698	High	High	High	High	ENSG00000189403	HMGB1	HMGB1	FALSE	6 v 6	-0.189844	0.358263	0.537047	6 v 6	-0.127	0.265753	0.546835	6 v 6	-0.0628443	0.733434	0.859126	6 v 6	-0.542767	0.0597371	0.138813	6 v 6	-0.258825	0.240259	0.481645	6 v 6	-0.283942	0.108757	0.401596	3 v 3	0.446944	0.0220827	0.313209	3 v 3	0.40794	0.0946156	0.476776	3 v 3	0.0390045	0.864178	0.977355	3 v 3	0.0407693	0.379353	0.725663	3 v 3	0.0319695	0.607676	0.739822	3 v 3	-0.00879972	0.929881	0.957372	-0.009	0.984507	0.00678129	-0.191	0.520194	0.283834	0.181	0.712113	0.147451	10.4832	10.6885	10.2325	11.3368	10.4866	11.0636	11.3184	11.4143	11.3237	10.5327	11.0604	9.78087	10.5401	11.2213	10.2978	11.1021	10.6455	11.2464	NA	7.2317	10.0207	9.95347	11.3463	10.0538	8.37851	9.84737	11.747	NA	10.7491	8.8275	7.52356	11.5466	NA	7.37156	10.846	9.54032	12.0812	10.3961	8.30241	8.11114	7.95128	8.03232	8.63154	8.51609	8.17093	8.27146	8.1153	7.59096	11.2543	11.227	11.289	11.2711	11.3393	11.2823	11.177	11.4128	11.2069	551.05	498.64	495.03	309.54	375.24	330.33	496.77	442.03	554.52	386.33	383.51	277.53	410.8	356.11	412.25	433.96	347.84	299.4	-1.52585	-0.400671	NA	-0.695325	-0.44899	-0.291861	0.106098	-0.0495344	-0.371913	0.451673	0.0184679	-0.927681	-0.260077	-0.0569169	-0.532833	-0.0652925	0.234734	-0.158844	-0.182846	-0.825258	-0.734803	NA	-0.342279	0.0761012	-0.139858	0.413147	0.00738251	0.16092	0.516966	-0.216266	-0.768837	-0.0772303	-0.700596	0.334132	NA	-0.353046	-0.525091	-0.152003	-0.307049	0.360078	0.40079	0.579965	-0.520405	-0.564809	-0.138605	-0.160327	-0.164019	0.44136	0.0167344	0.112335	-0.00676143	0.0940087	-0.0734855	0.0753854	0.0772743	-0.18582	0.0821468
P26583	P26583	P26583	P26583	P26583	P26583	P26583	P26583	P26583; Q5U071	P26583; Q5U071	F1MF42; P26583; Q5U071	P26583; Q5U071	P26583	P26583	P26583	P26583	P26583	HMGB2	High mobility group protein B2 (High mobility group protein 2) (HMG-2)	chromatin [GO:0000785]; condensed chromosome [GO:0000793]; cytoplasm [GO:0005737]; extracellular space [GO:0005615]; nucleolus [GO:0005730]; nucleoplasm [GO:0005654]; nucleus [GO:0005634]; perinuclear region of cytoplasm [GO:0048471]; protein-containing complex [GO:0032991]; chemoattractant activity [GO:0042056]; cis-regulatory region sequence-specific DNA binding [GO:0000987]; damaged DNA binding [GO:0003684]; DNA binding [GO:0003677]; DNA binding, bending [GO:0008301]; DNA-binding transcription factor binding [GO:0140297]; double-stranded DNA binding [GO:0003690]; four-way junction DNA binding [GO:0000400]; non-sequence-specific DNA binding, bending [GO:0044378]; protein domain specific binding [GO:0019904]; RAGE receptor binding [GO:0050786]; RNA binding [GO:0003723]; single-stranded DNA binding [GO:0003697]; supercoiled DNA binding [GO:0097100]; transcription cis-regulatory region binding [GO:0000976]; transcription coactivator activity [GO:0003713]; transcription factor binding [GO:0008134]; cell chemotaxis [GO:0060326]; cellular response to lipopolysaccharide [GO:0071222]; chromatin organization [GO:0006325]; defense response to Gram-negative bacterium [GO:0050829]; defense response to Gram-positive bacterium [GO:0050830]; DNA geometric change [GO:0032392]; DNA topological change [GO:0006265]; double-strand break repair via nonhomologous end joining [GO:0006303]; inflammatory response to antigenic stimulus [GO:0002437]; innate immune response [GO:0045087]; male gonad development [GO:0008584]; negative regulation of extrinsic apoptotic signaling pathway via death domain receptors [GO:1902042]; negative regulation of gene expression [GO:0010629]; negative regulation of transcription by RNA polymerase II [GO:0000122]; negative regulation of transcription, DNA-templated [GO:0045892]; nucleosome assembly [GO:0006334]; positive regulation of DNA binding [GO:0043388]; positive regulation of endothelial cell proliferation [GO:0001938]; positive regulation of erythrocyte differentiation [GO:0045648]; positive regulation of innate immune response [GO:0045089]; positive regulation of interferon-beta production [GO:0032728]; positive regulation of megakaryocyte differentiation [GO:0045654]; positive regulation of nuclease activity [GO:0032075]; positive regulation of transcription by RNA polymerase II [GO:0045944]; positive regulation of transcription, DNA-templated [GO:0045893]; regulation of neurogenesis [GO:0050767]; regulation of stem cell proliferation [GO:0072091]; regulation of transcription by RNA polymerase II [GO:0006357]; response to lipopolysaccharide [GO:0032496]; response to steroid hormone [GO:0048545]; spermatid nucleus differentiation [GO:0007289]; V(D)J recombination [GO:0033151]	AllPrimariesMatch_	FALSE	TRUE	reviewed	5 out of 5	9	5	8	17	12	15	8	40	6	4	6	11	33.9713	15.311	27.7512	52.1531	High	High	High	High	ENSG00000164104	HMGB2	HMGB2	FALSE	6 v 6	-0.0150424	0.892096	0.93883	6 v 6	0.0484427	0.493966	0.725079	6 v 6	-0.063485	0.610381	0.780894	6 v 6	-0.494695	0.0107679	0.044445	6 v 6	-0.353169	0.0659876	0.231041	6 v 6	-0.141526	0.406757	0.699551	3 v 3	0.183476	0.218069	0.538206	3 v 3	0.383247	0.0756184	0.45696	3 v 3	-0.199772	0.359807	0.796489	3 v 3	0.0385985	0.448876	0.762249	3 v 3	0.0479474	0.227125	0.420963	3 v 3	0.0093489	0.900106	0.938958	-0.347	0.38766	0.411549	-0.164	0.689933	0.161193	-0.183	0.795799	0.0991964	9.51076	9.85222	9.48402	9.92392	9.5409	9.60678	9.79572	9.91379	9.87344	9.51885	9.7269	9.18016	9.51057	9.92407	9.39275	9.67878	9.34141	9.78038	8.41616	7.2555	9.26983	NA	10.5785	9.30241	7.65105	NA	10.8312	8.8802	9.67842	8.09064	7.59096	10.3701	8.80832	7.61618	10.0185	NA	11.2787	9.47411	7.3966	7.52513	7.48543	7.49825	7.88996	8.07093	7.69766	7.50224	8.01792	7.58796	9.07868	9.09038	8.75789	9.04193	9.13725	8.86357	8.96665	9.06097	8.87129	152.55	172.94	182.89	89.2	121.66	125.11	157.02	88.66	206.67	106.05	103.27	68.93	183.1	106.19	159.58	112.61	132.16	82.23	-1.10031	-0.252761	-0.464032	-0.376014	-0.43959	-0.335461	NA	-0.00808566	0.125318	0.303859	0.128207	-0.372884	-0.266669	0.000197778	-0.0718528	0.0912705	0.245146	0.199495	-0.1736	-0.74865	-0.700273	-0.392157	-0.171701	0.254447	-0.36068	NA	-0.00828344	0.197171	0.212589	-0.116939	-0.572379	-0.0930684	-0.351664	0.447512	-0.071875	-0.204313	-0.694037	0.02522	NA	0.387725	0.053004	0.109698	-0.364831	-0.585499	-0.199412	0.0228941	-0.532495	-0.0897141	-0.0367517	0.0468702	0.105677	0.0752832	0.0762813	-0.0077224	0.112035	0.029411	-0.113399
O15347	NA	O15347	O15347	O15347	NA	O15347	O15347	E7EQU1; E7ES08; E9PES6; O15347	NA	E7EQU1; E7ES08; O15347	E7EQU1; E7ES08; O15347	O15347	O15347	NA	O15347	O15347	HMGB3	High mobility group protein B3 (High mobility group protein 2a) (HMG-2a) (High mobility group protein 4) (HMG-4)	chromosome [GO:0005694]; cytoplasm [GO:0005737]; nucleus [GO:0005634]; DNA binding, bending [GO:0008301]; double-stranded DNA binding [GO:0003690]; four-way junction DNA binding [GO:0000400]; RNA binding [GO:0003723]; DNA geometric change [GO:0032392]; DNA recombination [GO:0006310]; innate immune response [GO:0045087]; negative regulation of B cell differentiation [GO:0045578]; negative regulation of myeloid cell differentiation [GO:0045638]; regulation of transcription by RNA polymerase II [GO:0006357]		FALSE	TRUE	reviewed	5 out of 5	3	NA	8	14	4	NA	10	30	2	NA	6	11	13.5	NA	30.5	41.5	High	NA	High	High	ENSG00000029993	HMGB3	HMGB3	FALSE	6 v 6	0.341481	0.00985685	0.0682162	6 v 6	0.126857	0.332468	0.60519	6 v 6	0.214625	0.03661	0.189737	NA	NA	NA	NA	NA	NA	NA	NA	NA	NA	NA	NA	3 v 3	0.336801	0.106385	0.44195	3 v 3	0.359714	0.0974047	0.477476	3 v 3	-0.0229132	0.224874	0.741555	3 v 3	0.108711	0.358004	0.71506	3 v 3	0.350704	0.136362	0.334066	3 v 3	0.241993	0.107096	0.314979	0.242	0.484871	0.314374	0.34	0.245214	0.610455	-0.098	0.877044	0.0569785	7.98356	8.46434	8.3336	6.42459	6.21335	6.23458	5.99548	5.69209	5.926	7.83542	8.40259	7.75355	8.1153	8.50383	8.03672	6.02459	5.76288	6.44956	NA	NA	NA	NA	NA	NA	NA	NA	NA	NA	NA	NA	NA	NA	NA	NA	NA	NA	NA	NA	NA	7.43463	7.3345	7.22304	7.63735	7.6125	7.82146	7.43463	7.38024	7.24603	9.00759	9.01792	9.02348	8.9472	9.14924	9.27868	8.75288	8.93133	8.6388	159.5	177.98	163.38	108.69	103.76	101.69	128.59	91.23	168.84	159.08	205.86	198.27	189.47	172.56	193.43	137.72	194.87	148.97	NA	NA	NA	NA	NA	NA	NA	0.148145	0.0617558	0.580052	0.429102	0.521255	0.308579	-0.13174	-0.0394842	0.29688	0.400001	0.450467	-0.214983	NA	NA	NA	NA	NA	NA	NA	0.279885	0.10124	0.283172	0.0291011	0.0707879	0.523562	NA	NA	NA	NA	NA	NA	NA	0.202721	0.232255	0.575427	-0.202721	-0.278003	-0.598419	0	-0.0457478	-0.0229916	-0.0603894	0.131317	0.255205	0.194316	0.217911	0.639884	0.254706	0.0865934	0.384679
NA	P35914	NA	P35914	NA	P35914	NA	P35914	NA	B1AK13; P35914	NA	B1AK13; P35914	P35914	NA	P35914	NA	P35914	HMGCL	Hydroxymethylglutaryl-CoA lyase, mitochondrial (HL) (HMG-CoA lyase) (EC 4.1.3.4) (3-hydroxy-3-methylglutarate-CoA lyase)	cytosol [GO:0005829]; mitochondrial matrix [GO:0005759]; mitochondrion [GO:0005739]; peroxisomal matrix [GO:0005782]; peroxisome [GO:0005777]; protein-containing complex [GO:0032991]; hydroxymethylglutaryl-CoA lyase activity [GO:0004419]; magnesium ion binding [GO:0000287]; manganese ion binding [GO:0030145]; metal ion binding [GO:0046872]; structural molecule activity [GO:0005198]; ketone body biosynthetic process [GO:0046951]; leucine catabolic process [GO:0006552]; lipid metabolic process [GO:0006629]; mitochondrion organization [GO:0007005]		FALSE	TRUE	reviewed	5 out of 5	NA	12	NA	8	NA	66	NA	10	NA	11	NA	7	NA	38.4615	NA	23.6923	NA	High	NA	High	ENSG00000117305	HMGCL	HMGCL	FALSE	NA	NA	NA	NA	NA	NA	NA	NA	NA	NA	NA	NA	7 v 7	0.294511	0.00593681	0.0310071	7 v 7	0.0673478	0.449135	0.664848	7 v 7	0.227163	0.0337943	0.261137	NA	NA	NA	NA	NA	NA	NA	NA	NA	NA	NA	NA	3 v 3	0.064769	0.404324	0.741837	3 v 3	0.319745	0.0263718	0.217119	3 v 3	0.254977	0.00152782	0.188977	0.71	0.0647879	1.18851	0.443	0.293877	0.531835	0.267	0.712411	0.147269	NA	NA	NA	NA	NA	NA	NA	NA	NA	NA	NA	NA	NA	NA	NA	NA	NA	NA	9.60789	10.9744	10.9007	11.289	12.0705	10.5792	10.9162	11.3536	11.9273	9.20041	10.2522	10.4873	10.5616	10.4939	9.53255	10.9325	10.6446	11.6182	11.7338	10.4254	10.9794	NA	NA	NA	NA	NA	NA	NA	NA	NA	7.44211	7.46761	7.42794	7.38543	7.57365	7.57289	7.16792	7.22689	7.17792	8.23	6.85	8.01	3.54	3.98	9.86	11.51	10.92	10.16	8.21	10.01	17.07	6.86	9.61	9.07	8.24	11.35	11.12	0.40686	0.14319	0.407477	0.327029	0.42884	0.41284	-0.0646617	NA	NA	NA	NA	NA	NA	NA	NA	NA	NA	NA	NA	0.256139	0.336703	0.0753344	0.153796	-0.0631757	0.0419045	-0.329266	NA	NA	NA	NA	NA	NA	0.150722	-0.193513	0.332143	0.173233	0.492016	0.370936	0.264605	NA	NA	NA	NA	NA	NA	NA	NA	NA	-0.0566831	0.106042	0.144948	0.217511	0.346753	0.394972	0.274194	0.240712	0.250024
A0A024R059	A0A024R059	A0A024R059	A0A024R059	A0A024R059	A0A024R059	A0A024R059	A0A024R059	Q01581; Q8N995	D6RIW1; Q01581; Q8N995	Q01581; Q8N995	Q01581; Q8N995	Q01581	Q01581	Q01581	Q01581	Q01581	HMGCS1	Hydroxymethylglutaryl-CoA synthase, cytoplasmic (HMG-CoA synthase) (EC 2.3.3.10) (3-hydroxy-3-methylglutaryl coenzyme A synthase)	cytoplasm [GO:0005737]; cytosol [GO:0005829]; hydroxymethylglutaryl-CoA synthase activity [GO:0004421]; protein homodimerization activity [GO:0042803]; acetyl-CoA metabolic process [GO:0006084]; cholesterol biosynthetic process [GO:0006695]; farnesyl diphosphate biosynthetic process, mevalonate pathway [GO:0010142]; lipid metabolic process [GO:0006629]	AllPrimariesMatch_	FALSE	TRUE	reviewed	5 out of 5	11	3	8	19	15	7	8	48	11	3	8	19	21.9231	5.19231	13.0769	39.2308	High	High	High	High	ENSG00000112972	HMGCS1	HMGCS1	FALSE	6 v 6	0.140754	0.00373009	0.0427971	6 v 6	0.0980177	0.210073	0.49401	6 v 6	0.042736	0.551638	0.741002	5 v 5	0.479656	0.00365905	0.0230647	5 v 5	0.324087	0.0115508	0.0809933	5 v 5	0.155569	0.340332	0.63939	3 v 3	0.027187	0.873334	0.940534	3 v 3	0.434832	0.698513	0.889961	3 v 3	-0.407645	0.67568	0.919603	3 v 3	0.0465499	0.905643	0.967415	3 v 3	0.683826	0.145424	0.344892	3 v 3	0.637276	0.0224864	0.214098	0.219	0.433044	0.363468	0.098	0.745474	0.127568	0.121	0.802871	0.0953542	9.64368	9.803	9.76669	8.09698	7.96405	7.94603	7.98584	7.6872	7.83731	9.51491	9.7039	9.64674	9.80155	9.7127	9.78234	7.7866	7.74953	7.79961	9.29002	6.56529	8.33271	NA	8.81794	NA	6.68229	NA	8.04985	8.85081	NA	6.17592	6.2384	7.97499	8.80993	6.25172	7.93487	NA	8.76752	NA	6.30378	5.32193	4.76553	2.94486	4.33628	4.76022	5.24031	4.41278	4.926	4.91648	10.2653	9.95303	10.1694	9.62571	10.249	10.6527	9.48059	9.49925	9.49605	197.32	151.68	136.56	134.09	186.96	178.72	181.38	157.41	251.85	163.49	226.33	187.94	183.59	178.06	134.8	237.78	150	196.38	0.35772	0.768094	0.439207	NA	0.506369	0.326888	NA	0.128765	0.0990974	0.119956	0.111137	0.276851	0.108716	-0.157871	0.090302	-0.0156485	0.310382	0.214518	0.146424	0.397838	0.0504206	0.48009	NA	0.378512	0.313573	NA	0.286635	0.00879537	0.135604	-0.199246	0.0623336	-0.0377071	-0.0401178	0.717674	-0.0408831	NA	0.127857	0.0133144	NA	-0.0764981	-0.165778	0.323838	0.985645	0.0053138	-2.29546	0.909147	-0.160465	-1.97162	-0.639555	0.295963	0.483242	0.145121	0.749747	1.15661	0.784675	0.453784	0.673369
P05114	P05114	P05114	P05114	P05114	P05114	P05114	P05114	A6NL93; P05114	P05114	P05114	P05114	P05114	P05114	P05114	P05114	P05114	HMGN1	Non-histone chromosomal protein HMG-14 (High mobility group nucleosome-binding domain-containing protein 1)	chromatin [GO:0000785]; cytoplasm [GO:0005737]; nucleoplasm [GO:0005654]; nucleus [GO:0005634]; chromatin binding [GO:0003682]; DNA binding [GO:0003677]; nucleosomal DNA binding [GO:0031492]; chromatin organization [GO:0006325]; positive regulation of DNA-templated transcription, elongation [GO:0032786]	AllPrimariesMatch_	FALSE	TRUE	reviewed	5 out of 5	2	7	5	5	4	56	8	7	2	7	5	5	19	38	32	34	High	High	High	High	ENSG00000205581	HMGN1	HMGN1	FALSE	6 v 6	0.270359	0.0922929	0.234817	6 v 6	-0.108721	0.570089	0.77401	6 v 6	0.37908	0.0119143	0.121141	7 v 7	-0.308921	0.0101615	0.0431013	7 v 7	-0.164895	0.137327	0.358134	7 v 7	-0.144026	0.205674	0.522708	3 v 3	-0.365935	0.0282201	0.315417	3 v 3	-0.211026	0.249697	0.628475	3 v 3	-0.154909	0.273239	0.770282	3 v 3	-0.127094	0.167982	0.583475	3 v 3	-0.289353	0.136125	0.333915	3 v 3	-0.162258	0.413351	0.605623	0.137	0.623996	0.204818	0.089	0.742599	0.129246	0.047	0.928602	0.0321704	7.28448	7.46271	7.70183	7.55689	6.72383	7.21335	6.8392	6.84674	7.08108	7.24031	7.16892	7.14466	7.46923	7.59694	7.39832	7.31107	7.633	7.18686	9.25621	10.6114	10.1553	11.0081	11.0501	10.9886	11.3145	11.3893	11.4235	9.33383	11.0717	11.8483	11.2178	10.2622	9.36938	11.201	10.1223	10.7942	11.283	11.2888	11.4799	8.36545	8.02459	7.80478	7.97097	7.74214	7.84862	8.32328	8.22304	8.11322	6.21335	6.30012	6.77215	6.20359	6.13545	6.56529	6.56986	6.58195	6.62059	293.53	277.78	285.66	202.02	254.58	236.04	269.36	287.19	360.83	287.22	295.48	237.56	311.78	294.32	298.61	299.77	246.49	194.92	-0.106888	-0.373483	-0.0776175	-0.0831168	-0.533801	-0.606382	-0.38116	0.0441628	0.293784	0.557168	0.717685	-0.122912	0.132263	-0.184758	-0.134228	0.30351	0.245822	-0.909164	0.0264902	0.0330139	-0.23292	-0.113171	-0.300137	-0.165462	-0.589566	0.213976	0.22892	0.428012	0.253658	0.471863	0.786251	0.105773	-0.139902	-0.140564	0.035553	0.21702	-0.368339	-0.0168161	-0.595137	-0.352311	-0.480895	-0.264598	0.394479	0.282445	-0.0438466	0.0421676	-0.198451	-0.308445	-0.00975457	-0.164671	-0.206857	-0.366263	-0.446501	-0.0552939	-0.356508	-0.28183	0.151563
P05204	P05204	P05204	P05204	P05204	P05204	P05204	P05204	P05204	P05204	P05204	P05204	P05204	P05204	P05204	P05204	P05204	HMGN2	Non-histone chromosomal protein HMG-17 (High mobility group nucleosome-binding domain-containing protein 2)	chromatin [GO:0000785]; cytoplasm [GO:0005737]; extracellular space [GO:0005615]; nucleus [GO:0005634]; chromatin binding [GO:0003682]; nucleosomal DNA binding [GO:0031492]; RNA binding [GO:0003723]; antimicrobial humoral immune response mediated by antimicrobial peptide [GO:0061844]; chromatin organization [GO:0006325]; killing of cells of other organism [GO:0031640]	AllPrimariesMatch_	FALSE	TRUE	reviewed	5 out of 5	2	11	7	4	4	74	17	6	2	8	5	4	16.6667	73.3333	45.5556	30	High	High	High	High	ENSG00000198830	HMGN2	HMGN2	FALSE	6 v 6	0.181321	0.342267	0.520929	6 v 6	-0.276935	0.322011	0.596963	6 v 6	0.458255	0.0115698	0.120236	6 v 6	-0.2816	0.0305517	0.0892623	6 v 6	-0.246098	0.0942106	0.28856	6 v 6	-0.0355019	0.781	0.911665	3 v 3	-0.514984	0.0424808	0.34566	3 v 3	-0.207148	0.180574	0.56145	3 v 3	-0.307836	0.254447	0.759582	3 v 3	-0.0872125	0.653183	0.869919	3 v 3	-0.320045	0.0212435	0.204126	3 v 3	-0.232833	0.221094	0.433199	-0.143	0.764089	0.116856	0.202	0.592249	0.227495	-0.346	0.488378	0.311244	9.56758	9.86805	10.0871	9.49205	8.45121	9.19648	9.10957	9.07093	9.05745	9.31628	9.54901	9.47127	9.82861	9.99873	10.1243	9.21868	9.93605	9.21772	10.5993	11.8143	10.4674	11.9263	NA	12.2913	12.2001	12.1941	NA	10.7232	12.2568	12.5241	12.4614	10.8288	10.8341	12.5368	10.5791	11.7695	NA	12.6667	12.389	10.5481	10.0537	10.5197	10.3872	9.99633	10.1166	10.7796	10.7301	10.5353	7.26303	7.2817	7.72178	7.45533	7.21237	7.33718	7.68089	7.58646	7.69766	72.55	113.13	109.39	69.7	47.07	64.09	73.77	53.33	110.11	71.33	81.66	47.38	116.92	65	90.07	85.93	97.3	77.87	-0.361369	NA	-0.123972	0.0344868	-0.32395	-0.647009	-0.267784	0.251294	0.319036	0.615796	0.382484	-0.619715	0.139029	-0.261037	-0.130681	-0.0371856	0.273369	-1.48484	-0.0212362	-0.111726	NA	-0.234814	-0.37542	-0.188911	-0.722464	0.156747	0.512331	0.449717	0.652982	0.109115	0.865123	0.160265	-0.249644	NA	0.110842	0.409907	-0.135039	0.0754542	-0.424531	-0.392482	-0.733798	-0.418671	0.160992	0.0573222	0.403131	-0.23149	-0.676476	-0.0155409	0.192293	-0.0693235	-0.384607	-0.22556	-0.37409	-0.360487	-0.417853	-0.304766	0.0241201
NA	Q15651	Q15651	NA	NA	A0A087WZE9	Q15651	NA	NA	A0A087WZE9; Q15651	Q15651	NA	NA	Q15651	Q15651	NA	Q15651	HMGN3	High mobility group nucleosome-binding domain-containing protein 3 (Thyroid receptor-interacting protein 7) (TR-interacting protein 7) (TRIP-7)	chromatin [GO:0000785]; cytosol [GO:0005829]; nucleoplasm [GO:0005654]; nucleus [GO:0005634]; chromatin binding [GO:0003682]; nucleosomal DNA binding [GO:0031492]; thyroid hormone receptor binding [GO:0046966]; chromatin organization [GO:0006325]; positive regulation of transcription by RNA polymerase II [GO:0045944]; regulation of insulin secretion involved in cellular response to glucose stimulus [GO:0061178]		FALSE	TRUE	reviewed	5 out of 5	NA	1	2	NA	NA	6	2	NA	NA	1	2	NA	NA	9.09091	15.1515	NA	NA	High	Medium	NA	ENSG00000118418	HMGN3	HMGN3	FALSE	NA	NA	NA	NA	NA	NA	NA	NA	NA	NA	NA	NA	2 v 2	0.107865	0.0389314	0.10476	2 v 2	-0.0475043	0.766135	0.874924	2 v 2	0.155369	0.443672	0.724072	3 v 3	-0.455303	0.159522	0.491275	3 v 3	-0.197518	0.153438	0.552914	3 v 3	-0.257785	0.260267	0.764968	NA	NA	NA	NA	NA	NA	NA	NA	NA	NA	NA	NA	-0.042	0.891267	0.0499921	0.031	0.907993	0.0419174	-0.073	0.856208	0.067421	NA	NA	NA	NA	NA	NA	NA	NA	NA	NA	NA	NA	NA	NA	NA	NA	NA	NA	NA	8.82782	NA	NA	NA	8.96809	NA	NA	NA	NA	8.85362	NA	8.72656	NA	NA	8.75188	NA	NA	NA	9.13904	NA	6.95652	6.65392	6.67243	6.62644	6.42291	6.64097	7.07253	7.24222	6.74147	NA	NA	NA	NA	NA	NA	NA	NA	NA	78.98	83.59	84.65	90.38	73.92	75.8	96.78	73.24	72.28	85.85	73.7	79.94	87.26	86.51	94.3	81.22	74.86	78.84	NA	NA	NA	0.114469	NA	0.10126	NA	NA	NA	NA	NA	NA	NA	NA	NA	NA	NA	NA	NA	NA	NA	NA	-0.170949	NA	0.0759403	NA	NA	NA	NA	NA	NA	NA	NA	NA	NA	0.285418	NA	0.02532	NA	-0.446095	-0.819316	-0.100499	0.330082	0.231014	0.0314574	-0.116013	-0.588302	-0.0690416	NA	NA	NA	NA	NA	NA	NA	NA	NA
O00479	O00479	O00479	O00479	O00479	O00479	O00479	O00479	O00479	O00479	O00479	O00479	O00479	O00479	O00479	O00479	O00479	HMGN4	High mobility group nucleosome-binding domain-containing protein 4 (Non-histone chromosomal protein HMG-17-like 3) (Non-histone chromosomal protein)	chromatin [GO:0000785]; nucleus [GO:0005634]; chromatin binding [GO:0003682]; nucleosomal DNA binding [GO:0031492]; chromatin organization [GO:0006325]	AllPrimariesMatch_	FALSE	TRUE	reviewed	3 out of 5	1	7	4	3	1	45	5	3	1	4	2	3	8.88889	50	26.6667	26.6667	Medium	High	High	Medium	ENSG00000182952	HMGN4	HMGN4	FALSE	3 v 3	0.047237	0.81797	0.896978	3 v 3	-0.0783681	0.480152	0.717363	3 v 3	0.125605	0.595827	0.770895	6 v 6	-0.0339935	0.663428	0.764015	6 v 6	-0.13141	0.464149	0.67486	6 v 6	0.0974163	0.654869	0.844213	3 v 3	-0.510576	0.0865958	0.41193	3 v 3	-0.138633	0.658661	0.876892	3 v 3	-0.371943	0.152265	0.691064	0 v 0	NA	NA	NA	0 v 0	NA	NA	NA	0 v 0	NA	NA	NA	-0.707	0.430162	0.366368	0.034	0.97508	0.0109598	-0.741	0.553812	0.256638	6.61471	6.73606	6.52356	NA	NA	NA	NA	NA	NA	6.71973	6.89603	6.11686	6.85922	6.66676	6.58346	NA	NA	NA	8.94632	10.1005	7.78005	7.27519	NA	8.66605	9.94002	7.28817	NA	9.11686	8.7761	10.007	10.258	7.46597	9.31039	10.3948	8.45368	6.78921	NA	8.73302	9.81554	4.89239	4.35755	4.39917	4.34341	4.72792	4.16189	5.17393	5.04876	4.54226	NA	NA	NA	NA	NA	NA	NA	NA	NA	1.8	1.8	3.83	1.77	5.3	4.93	3.38	2.57	2.26	0.63	1.59	1.8	5.88	0.92	1.21	3.92	5.41	1.45	0.314073	NA	-0.170542	-0.110058	-0.0670074	-0.157446	-0.0129806	-0.105021	-0.159966	0.406698	NA	NA	NA	-0.244514	0.069307	-0.059897	NA	NA	NA	-0.673635	NA	-0.364064	-0.0669689	0.124476	-0.294253	0.485986	0.139493	-0.229273	0.466595	NA	NA	NA	0.987708	NA	0.193522	-0.0430887	-0.191484	0.136807	-0.498966	-0.830519	-0.320839	-0.38037	0.548983	-0.370368	0.237283	-0.281536	-0.691207	-0.143087	NA	NA	NA	NA	NA	NA	NA	NA	NA
NA	P82970	P82970	P82970	NA	B2RE40	B2RE40	B2RE40	NA	B2RE40; P82970; Q5JSK6; Q5JSL0	B2RE40; P82970; Q5JSK9	B2RE40; P82970	P82970	P82970	P82970	NA	P82970	HMGN5	High mobility group nucleosome-binding domain-containing protein 5 (Nucleosome-binding protein 1)	chromatin [GO:0000785]; mitochondrion [GO:0005739]; nucleoplasm [GO:0005654]; nucleus [GO:0005634]; chromatin binding [GO:0003682]; nucleosomal DNA binding [GO:0031492]; RNA binding [GO:0003723]; chromatin organization [GO:0006325]; negative regulation of apoptotic process [GO:0043066]; positive regulation of cell population proliferation [GO:0008284]; positive regulation of gene expression [GO:0010628]; positive regulation of transcription, DNA-templated [GO:0045893]; regulation of transcription, DNA-templated [GO:0006355]		FALSE	TRUE	reviewed	5 out of 5	NA	5	5	8	NA	14	5	14	NA	5	5	8	NA	20.922	16.6667	31.5603	NA	High	High	High	ENSG00000198157	HMGN5	HMGN5	FALSE	NA	NA	NA	NA	NA	NA	NA	NA	NA	NA	NA	NA	6 v 6	-0.673915	0.00466134	0.0267954	6 v 6	-0.110685	0.554457	0.73893	6 v 6	-0.56323	0.00551095	0.157427	3 v 3	-1.14029	0.000790746	0.164451	3 v 3	-0.554036	0.115864	0.514571	3 v 3	-0.586254	0.0999175	0.661534	3 v 3	-0.325176	0.045042	0.475332	3 v 3	-0.42083	0.000817995	0.142436	3 v 3	-0.0956536	0.366333	0.56572	-0.24	0.417564	0.379277	0.389	0.117994	0.928141	-0.629	0.0147039	1.83257	NA	NA	NA	NA	NA	NA	NA	NA	NA	NA	NA	NA	NA	NA	NA	NA	NA	NA	7.90388	7.83668	6.87774	8.48623	8.24698	NA	7.78398	9.36588	8.91528	8.05637	NA	8.20653	8.9331	7.70183	7.7046	8.808	6.90087	8.46638	8.19525	NA	7.72451	5.73606	6.04439	5.30378	5.07468	5.19771	5.14975	6.15987	6.39403	6.2891	7.96232	8.16138	8.27612	7.75422	7.84862	7.82146	8.18735	8.28123	8.2182	129.4	132.95	138.65	101.01	88.18	81.35	100.84	81.59	111.81	75.75	105.55	105.31	159.57	142.81	165.63	153.02	163.78	95.77	-0.824082	-0.668304	-0.152485	NA	-0.422546	-1.09642	-0.879653	NA	NA	NA	NA	NA	NA	NA	NA	NA	NA	NA	NA	-0.0231226	0.0517289	0.199286	NA	0.0594666	-0.971317	0.0198493	NA	NA	NA	NA	NA	NA	-0.800959	-0.720033	-0.351771	NA	-0.482012	-0.125102	-0.899503	-1.08519	-1.19633	-1.13935	0.661387	0.846686	0.154034	-0.423808	-0.34964	-0.985316	-0.208098	-0.312761	-0.454669	-0.433133	-0.432612	-0.396745	-0.225034	-0.119851	0.0579245
NA	NA	NA	Q8IYN3	NA	NA	NA	Q8IYN3	NA	NA	NA	Q8IYN3	Q8IYN3	NA	NA	NA	Q8IYN3	HMHA1	HMHA1 protein (Fragment)	GTPase activator activity [GO:0005096]; intracellular signal transduction [GO:0035556]; regulation of small GTPase mediated signal transduction [GO:0051056]		FALSE	TRUE	unreviewed	1 out of 5	NA	NA	NA	4	NA	NA	NA	4	NA	NA	NA	2	NA	NA	NA	3.27144	NA	NA	NA	High	NA	NA	NA	NA	NA	NA	NA	NA	NA	NA	NA	NA	NA	NA	NA	NA	NA	NA	NA	NA	NA	NA	NA	NA	NA	NA	NA	NA	NA	NA	NA	NA	NA	NA	NA	NA	NA	NA	NA	NA	3 v 3	0.0966038	0.413181	0.745372	3 v 3	-0.0404074	0.730723	0.83191	3 v 3	-0.137011	0.311131	0.519065	NA	NA	NA	NA	NA	NA	NA	NA	NA	NA	NA	NA	NA	NA	NA	NA	NA	NA	NA	NA	NA	NA	NA	NA	NA	NA	NA	NA	NA	NA	NA	NA	NA	NA	NA	NA	NA	NA	NA	NA	NA	NA	NA	NA	NA	NA	NA	NA	NA	NA	NA	NA	NA	NA	NA	NA	NA	6.49346	6.1127	6.3147	6.42122	6.2211	6.56834	6.46597	6.4363	6.42962	NA	NA	NA	NA	NA	NA	NA	NA	NA	NA	NA	NA	NA	NA	NA	NA	NA	NA	NA	NA	NA	NA	NA	NA	NA	NA	NA	NA	NA	NA	NA	NA	NA	NA	NA	NA	NA	NA	NA	NA	NA	NA	NA	NA	NA	NA	NA	NA	NA	NA	NA	NA	NA	NA	NA	NA	NA	NA	NA	NA	NA	NA	NA	NA	NA	NA	-0.0722319	0.108404	0.25364	-0.0447512	-0.215191	0.13872	0.0274807	-0.323595	-0.114919
O75330	NA	NA	O75330	O75330	NA	NA	O75330	O75330	NA	NA	O75330	O75330	NA	NA	O75330	O75330	HMMR	Hyaluronan mediated motility receptor (Intracellular hyaluronic acid-binding protein) (Receptor for hyaluronan-mediated motility) (CD antigen CD168)	cell surface [GO:0009986]; centrosome [GO:0005813]; cytosol [GO:0005829]; membrane [GO:0016020]; microtubule cytoskeleton [GO:0015630]; plasma membrane [GO:0005886]; spindle [GO:0005819]; hyaluronic acid binding [GO:0005540]		FALSE	TRUE	reviewed	5 out of 5	6	NA	NA	11	6	NA	NA	11	6	NA	NA	9	9.66851	NA	NA	17.4033	High	NA	NA	High	ENSG00000072571	HMMR	HMMR	FALSE	3 v 3	-0.0348423	0.757456	0.854727	3 v 3	-0.127784	0.378101	0.640899	3 v 3	0.0929413	0.116598	0.320007	NA	NA	NA	NA	NA	NA	NA	NA	NA	NA	NA	NA	NA	NA	NA	NA	NA	NA	NA	NA	NA	NA	NA	NA	3 v 3	-0.143533	0.645793	0.867401	3 v 3	-0.234262	0.409305	0.586215	3 v 3	-0.090729	0.192506	0.408903	-0.148	0.759995	0.119189	-0.05	0.915425	0.0383772	-0.098	0.898465	0.0464991	8.58308	8.64566	8.70425	NA	NA	NA	NA	NA	NA	8.56415	8.8716	8.60177	8.71562	8.96809	8.63263	NA	NA	NA	NA	NA	NA	NA	NA	NA	NA	NA	NA	NA	NA	NA	NA	NA	NA	NA	NA	NA	NA	NA	NA	NA	NA	NA	NA	NA	NA	NA	NA	NA	5.38888	5.54535	5.64962	5.74685	5.3147	5.0917	5.54535	5.66107	5.64962	28.3	29.9	32.4	24.22	34.14	14.79	66.33	33.41	21.46	23.36	24.11	20.21	31.86	17.85	27.81	31	28.65	26.6	NA	NA	NA	NA	NA	NA	NA	0.0189333	-0.225939	0.102479	NA	NA	NA	-0.132536	-0.322432	0.0716177	NA	NA	NA	NA	NA	NA	NA	NA	NA	NA	0.151469	0.0964935	0.030861	NA	NA	NA	NA	NA	NA	NA	NA	NA	NA	NA	NA	NA	NA	NA	NA	NA	NA	NA	0.357972	-0.230654	-0.557916	0.2015	-0.346369	-0.557916	-0.156472	-0.115715	0
P09601	P09601	P09601	P09601	B2R7U4	B2R7U4	B2R7U4	B2R7U4	B2R7U4; P09601	B2R7U4; P09601	B2R7U4; F2YMD9; P09601; Q96DI8	B2R7U4; F2YMD9; P09601; Q96DI8	P09601	P09601	P09601	P09601	P09601	HMOX1	Heme oxygenase 1 (HO-1) (EC 1.14.14.18)	caveola [GO:0005901]; cytosol [GO:0005829]; endoplasmic reticulum [GO:0005783]; endoplasmic reticulum membrane [GO:0005789]; extracellular space [GO:0005615]; membrane [GO:0016020]; mitochondrial outer membrane [GO:0005741]; nucleolus [GO:0005730]; nucleoplasm [GO:0005654]; nucleus [GO:0005634]; perinuclear region of cytoplasm [GO:0048471]; enzyme binding [GO:0019899]; heme binding [GO:0020037]; heme oxygenase (decyclizing) activity [GO:0004392]; identical protein binding [GO:0042802]; metal ion binding [GO:0046872]; phospholipase D activity [GO:0004630]; protein homodimerization activity [GO:0042803]; structural molecule activity [GO:0005198]; angiogenesis [GO:0001525]; cell death [GO:0008219]; cellular iron ion homeostasis [GO:0006879]; cellular response to arsenic-containing substance [GO:0071243]; cellular response to cadmium ion [GO:0071276]; cellular response to cisplatin [GO:0072719]; cellular response to heat [GO:0034605]; cellular response to hypoxia [GO:0071456]; cellular response to nutrient [GO:0031670]; endothelial cell proliferation [GO:0001935]; erythrocyte homeostasis [GO:0034101]; excretion [GO:0007588]; heme catabolic process [GO:0042167]; heme oxidation [GO:0006788]; intracellular signal transduction [GO:0035556]; intrinsic apoptotic signaling pathway in response to DNA damage [GO:0008630]; iron ion homeostasis [GO:0055072]; liver regeneration [GO:0097421]; low-density lipoprotein particle clearance [GO:0034383]; negative regulation of DNA binding [GO:0043392]; negative regulation of DNA-binding transcription factor activity [GO:0043433]; negative regulation of epithelial cell apoptotic process [GO:1904036]; negative regulation of extrinsic apoptotic signaling pathway via death domain receptors [GO:1902042]; negative regulation of leukocyte migration [GO:0002686]; negative regulation of macroautophagy [GO:0016242]; negative regulation of mast cell cytokine production [GO:0032764]; negative regulation of mast cell degranulation [GO:0043305]; negative regulation of muscle cell apoptotic process [GO:0010656]; negative regulation of neuron apoptotic process [GO:0043524]; negative regulation of smooth muscle cell proliferation [GO:0048662]; negative regulation of vascular associated smooth muscle cell proliferation [GO:1904706]; positive regulation of angiogenesis [GO:0045766]; positive regulation of apoptotic process [GO:0043065]; positive regulation of blood vessel endothelial cell proliferation involved in sprouting angiogenesis [GO:1903589]; positive regulation of cell migration involved in sprouting angiogenesis [GO:0090050]; positive regulation of chemokine production [GO:0032722]; positive regulation of I-kappaB kinase/NF-kappaB signaling [GO:0043123]; positive regulation of macroautophagy [GO:0016239]; positive regulation of smooth muscle cell proliferation [GO:0048661]; regulation of angiogenesis [GO:0045765]; regulation of blood pressure [GO:0008217]; regulation of DNA-binding transcription factor activity [GO:0051090]; regulation of transcription from RNA polymerase II promoter in response to iron [GO:0034395]; regulation of transcription from RNA polymerase II promoter in response to oxidative stress [GO:0043619]; response to estrogen [GO:0043627]; response to hydrogen peroxide [GO:0042542]; response to nicotine [GO:0035094]; response to oxidative stress [GO:0006979]; response to xenobiotic stimulus [GO:0009410]; small GTPase mediated signal transduction [GO:0007264]; smooth muscle hyperplasia [GO:0014806]; wound healing involved in inflammatory response [GO:0002246]	AllPrimariesMatch_	FALSE	TRUE	reviewed	5 out of 5	8	15	3	4	10	132	3	5	8	15	3	4	39.2361	44.7917	12.5	14.2361	High	High	High	High	ENSG00000100292	HMOX1	HMOX1	FALSE	6 v 6	1.27507	0.0414118	0.146843	6 v 6	0.660645	0.00507311	0.098894	6 v 6	0.614428	0.204772	0.428247	7 v 7	1.14775	0.0411321	0.108117	7 v 7	0.396823	0.0111803	0.0790259	7 v 7	0.750924	0.0749058	0.34377	0 v 0	NA	NA	NA	0 v 0	NA	NA	NA	0 v 0	NA	NA	NA	3 v 3	0.199527	0.380122	0.72611	3 v 3	0.167744	0.720473	0.823351	3 v 3	-0.0317827	0.923288	0.952346	1.462	0.0785274	1.10498	1.558	0.0548292	1.26099	-0.096	0.964269	0.015802	7.51254	7.50621	7.67455	10.9434	10.0904	10.7033	8.23458	8.39917	8.43754	6.86542	7.83983	7.00338	7.04002	6.93074	6.93192	9.77528	9.9208	9.86774	10.6665	10.3393	11.0746	13.0136	9.65069	13.6416	12.959	10.8382	7.49506	10.5191	11.4906	11.1349	10.6402	11.1931	10.3268	10.4396	10.9285	12.5655	9.02873	12.9894	12.2891	NA	NA	NA	NA	NA	NA	NA	NA	NA	4.19377	4.27798	4.93074	4.59096	4.12102	5.2891	4.50462	4.61471	4.37851	18.52	46.48	33.79	11.81	4.64	7.4	39.25	35.34	20.33	22.09	299.58	128.21	50.98	22.43	59.24	11.77	235.68	84.64	-0.118484	2.15564	0.147346	2.15108	1.82408	-0.300861	2.17542	0.647119	-0.333625	0.671168	2.70882	1.69121	2.26575	0.472527	0.575471	0.742626	1.16811	0.169578	0.835556	0.146091	0.621958	0.339724	0.652275	0.669898	-0.10033	0.448143	0.174592	-0.909096	-0.071458	1.5407	1.52163	1.4302	-0.264576	1.53368	-0.192378	1.49881	1.15419	-0.200531	1.72728	NA	NA	NA	NA	NA	NA	NA	NA	NA	0.397189	-0.156969	0.358359	0.0863408	-0.493694	0.910585	-0.310849	-0.336725	0.552226
P30519	P30519	P30519	P30519	A0A087WT44	A0A087WT44	A0A087WT44	A0A087WT44	A0A087WT44; P30519; Q6IBP2	A0A087WT44; P30519; Q6IBP2	A0A087WT44; A0A1B0GXH0; B3KSE0; F1MTY9; G3N371; I3L159; I3L1F5; I3L276; I3L463; I3L4P8; P30519; Q53HF1; Q6FHB5; Q6IBP2	A0A087WT44; P30519; Q6IBP2	P30519	P30519	P30519	P30519	P30519	HMOX2	Heme oxygenase 2 (HO-2) (EC 1.14.14.18)	endoplasmic reticulum membrane [GO:0005789]; membrane [GO:0016020]; plasma membrane [GO:0005886]; specific granule membrane [GO:0035579]; heme binding [GO:0020037]; heme oxygenase (decyclizing) activity [GO:0004392]; metal ion binding [GO:0046872]; heme catabolic process [GO:0042167]; heme oxidation [GO:0006788]; iron ion homeostasis [GO:0055072]; response to hypoxia [GO:0001666]; response to oxidative stress [GO:0006979]	AllPrimariesMatch_	FALSE	TRUE	reviewed	5 out of 5	11	19	1	16	19	124	1	27	11	19	1	16	50.9494	62.0253	2.8481	56.6456	High	High	High	High	ENSG00000103415	HMOX2	HMOX2	FALSE	6 v 6	0.104764	0.357017	0.53622	6 v 6	-0.0196459	0.666991	0.829746	6 v 6	0.12441	0.168579	0.387659	7 v 7	-0.0330725	0.302674	0.443945	7 v 7	-0.136024	0.0137989	0.0899964	7 v 7	0.102952	0.157156	0.466618	0 v 0	NA	NA	NA	0 v 0	NA	NA	NA	0 v 0	NA	NA	NA	3 v 3	0.0745014	0.461005	0.768454	3 v 3	-0.137012	0.0417758	0.234896	3 v 3	-0.211513	0.0740452	0.281707	-0.009	0.980532	0.00853845	-0.169	0.462572	0.33482	0.16	0.671005	0.173274	9.33517	9.39938	9.52865	9.7761	9.60492	9.79636	9.71579	9.72264	9.85643	8.91139	9.49645	9.10931	9.33472	9.53683	9.38089	9.76172	9.61875	9.92555	11.9741	11.9175	12.0192	12.0407	11.1563	12.0156	12.0401	11.973	11.093	12.0632	12.1466	12.045	12.0042	12.0701	12.1088	11.8919	12.2022	12.3372	11.3627	12.0987	12.1142	NA	NA	NA	NA	NA	NA	NA	NA	NA	8.0493	8.1814	8.28309	8.28216	8.21578	8.23936	8.36457	8.3966	8.38716	41.68	42.15	44.94	44.3	41.1	41.91	41.28	43.05	49.13	44.19	43.22	38.4	38.73	40.74	35.06	31.39	37.03	52.24	-0.0509125	0.0633174	-0.0890988	-0.130945	-0.00492458	-0.0866641	0.0677193	0.423775	-0.0970696	0.419341	0.0603136	-0.117713	-0.0600614	0.000446793	-0.137445	0.147756	0.0143866	-0.0138287	-0.12919	-0.183038	-0.206383	-0.134658	-0.0830989	-0.0741462	0.0256237	-0.296469	0.423328	0.0403756	0.271586	0.045927	-0.103884	0.0691289	0.132125	0.269701	0.0455593	-0.0478457	0.0692216	-0.112288	0.364188	NA	NA	NA	NA	NA	NA	NA	NA	NA	0.232858	0.0343749	-0.0437285	-0.0824107	-0.180829	-0.147796	-0.315268	-0.215204	-0.104067
NA	NA	NA	P50135	NA	NA	NA	P50135	NA	NA	NA	P50135	P50135	NA	NA	NA	P50135	HNMT	Histamine N-methyltransferase (HMT) (EC 2.1.1.8)	centrosome [GO:0005813]; cytoplasm [GO:0005737]; cytosol [GO:0005829]; extracellular exosome [GO:0070062]; nucleoplasm [GO:0005654]; histamine N-methyltransferase activity [GO:0046539]; histamine catabolic process [GO:0001695]; histamine metabolic process [GO:0001692]; histidine catabolic process [GO:0006548]; methylation [GO:0032259]; respiratory gaseous exchange by respiratory system [GO:0007585]		FALSE	TRUE	reviewed	5 out of 5	NA	NA	NA	4	NA	NA	NA	7	NA	NA	NA	4	NA	NA	NA	18.1507	NA	NA	NA	High	ENSG00000150540	HNMT	HNMT	FALSE	NA	NA	NA	NA	NA	NA	NA	NA	NA	NA	NA	NA	NA	NA	NA	NA	NA	NA	NA	NA	NA	NA	NA	NA	NA	NA	NA	NA	NA	NA	NA	NA	NA	NA	NA	NA	3 v 3	-0.354407	0.388329	0.731726	3 v 3	-0.178473	0.572001	0.711309	3 v 3	0.175934	0.0926423	0.30235	-0.423	0.431461	0.365058	-0.408	0.384894	0.414659	-0.015	0.990749	0.00403626	NA	NA	NA	NA	NA	NA	NA	NA	NA	NA	NA	NA	NA	NA	NA	NA	NA	NA	NA	NA	NA	NA	NA	NA	NA	NA	NA	NA	NA	NA	NA	NA	NA	NA	NA	NA	NA	NA	NA	NA	NA	NA	NA	NA	NA	NA	NA	NA	4.8679	4.94953	4.97269	5.1334	4.12102	4.47249	4.80219	4.6893	4.77083	11.06	12.97	15.33	18.31	26.19	7.4	22.33	17.99	7.34	10.1	10.01	7.63	7.35	10.99	10.28	14.13	14.32	8.71	NA	NA	NA	NA	NA	NA	NA	NA	NA	NA	NA	NA	NA	NA	NA	NA	NA	NA	NA	NA	NA	NA	NA	NA	NA	NA	NA	NA	NA	NA	NA	NA	NA	NA	NA	NA	NA	NA	NA	NA	NA	NA	NA	NA	NA	NA	NA	NA	0.265503	-0.82852	-0.500205	0.331206	-0.568284	-0.298341	0.0657032	0.260236	0.201864
Q13151	Q13151	Q13151	Q13151	Q13151	Q13151	Q13151	Q13151	Q13151	Q13151	Q13151	Q13151	Q13151	Q13151	Q13151	Q13151	Q13151	HNRNPA0	Heterogeneous nuclear ribonucleoprotein A0 (hnRNP A0)	nucleoplasm [GO:0005654]; nucleus [GO:0005634]; mRNA 3'-UTR AU-rich region binding [GO:0035925]; mRNA binding [GO:0003729]; protein kinase binding [GO:0019901]; RNA binding [GO:0003723]; 3'-UTR-mediated mRNA stabilization [GO:0070935]; inflammatory response [GO:0006954]; mRNA processing [GO:0006397]; response to lipopolysaccharide [GO:0032496]	AllPrimariesMatch_	FALSE	TRUE	reviewed	5 out of 5	8	17	6	12	19	216	11	22	6	15	4	10	27.8689	60	20.6557	45.2459	High	High	High	High	ENSG00000177733	HNRNPA0	HNRNPA0	FALSE	6 v 6	0.113636	0.377677	0.556122	6 v 6	-0.125231	0.298692	0.578749	6 v 6	0.238867	0.138449	0.352017	7 v 7	-0.413713	0.00698262	0.0344174	7 v 7	-0.0665946	0.639623	0.797892	7 v 7	-0.347118	0.0160282	0.208406	3 v 3	0.0593049	0.835896	0.917172	3 v 3	-0.164393	0.431333	0.75228	3 v 3	0.223698	0.526007	0.849147	3 v 3	0.0807611	0.0420739	0.470251	3 v 3	0.0311303	0.716203	0.820329	3 v 3	-0.0496309	0.505773	0.681847	-0.055	0.851528	0.0698012	0.022	0.937224	0.0281567	-0.077	0.846262	0.0724952	9.09381	8.98128	8.98413	9.1581	8.75389	9.14593	8.71149	8.39103	9.09672	9.00591	9.35337	8.87682	9.22207	9.33204	8.9901	8.9655	9.26819	9.09064	11.5004	11.6804	11.3154	12.2103	11.1712	12.8042	11.7828	12.375	11.4171	11.8389	13.015	12.1238	12.5433	12.0476	11.1186	12.2418	11.5785	11.8616	11.1542	13.1858	11.7906	7.30012	6.9542	7.88387	7.43296	6.77742	7.43463	7.10957	7.22207	7.13545	7.24413	7.08958	7.0607	7.35315	7.17293	7.11061	7.27612	7.04221	7.22497	231.79	195.64	214.94	208.52	214.14	181.81	188.15	179.25	234.34	205.79	208.59	201.41	225.01	207.81	208.55	227.57	234.32	165.9	-0.732168	-0.245937	-0.338445	-0.210828	-0.340964	-0.862943	-0.164703	0.0879085	-0.372086	0.10731	0.44661	0.362857	0.049217	-0.128257	-0.350755	-0.00597037	0.192609	-0.514306	0.0552904	-0.263034	0.0169916	0.381892	-0.381638	-0.00771769	-0.561401	0.348746	0.216165	-0.0213309	0.11328	0.254001	0.877162	-0.0060734	-0.469134	-0.262929	-0.720337	0.17081	-0.333246	-0.301542	-0.513448	0.32339	-0.444651	0.299175	-0.132836	0.176777	0.449237	0.190554	-0.267874	0.748412	0.109021	0.0833446	0.0499179	0.0770224	0.130721	-0.114353	-0.0319985	0.0473763	-0.16427
A0A024RAZ7	A0A024RAZ7	A0A024RAZ7	A0A024RAZ7	A0A024RAZ7	A0A024RAZ7	F1MTY3	A0A024RAZ7	A0A024RB53; A0A7I2V3R8; F8W6I7; P09651	A0A024RB53; A0A7I2V3R8; F8W6I7; P09651	A0A024RB53; A0A7I2V3R8; F1MTY3; F8W6I7; P09651	A0A024RB53; A0A7I2V3R8; F8W6I7; P09651	P09651	P09651	P09651	P09651	P09651	HNRNPA1	Heterogeneous nuclear ribonucleoprotein A1 (hnRNP A1) (Helix-destabilizing protein) (Single-strand RNA-binding protein) (hnRNP core protein A1) [Cleaved into: Heterogeneous nuclear ribonucleoprotein A1, N-terminally processed]	catalytic step 2 spliceosome [GO:0071013]; cytoplasm [GO:0005737]; extracellular exosome [GO:0070062]; membrane [GO:0016020]; nucleoplasm [GO:0005654]; nucleus [GO:0005634]; ribonucleoprotein complex [GO:1990904]; spliceosomal complex [GO:0005681]; G-rich strand telomeric DNA binding [GO:0098505]; identical protein binding [GO:0042802]; miRNA binding [GO:0035198]; pre-mRNA binding [GO:0036002]; protein domain specific binding [GO:0019904]; RNA binding [GO:0003723]; single-stranded DNA binding [GO:0003697]; single-stranded RNA binding [GO:0003727]; telomeric repeat-containing RNA binding [GO:0061752]; cellular response to glucose starvation [GO:0042149]; cellular response to sodium arsenite [GO:1903936]; import into nucleus [GO:0051170]; mRNA splicing, via spliceosome [GO:0000398]; mRNA transport [GO:0051028]; negative regulation of telomere maintenance via telomerase [GO:0032211]; nuclear export [GO:0051168]; positive regulation of telomere maintenance via telomerase [GO:0032212]; regulation of alternative mRNA splicing, via spliceosome [GO:0000381]; RNA export from nucleus [GO:0006405]	AllPrimariesMatch_	FALSE	TRUE	reviewed	5 out of 5	10	27	12	16	25	535	34	36	6	21	9	11	25.8065	62.0968	36.2903	43.0108	High	High	High	High	ENSG00000135486	HNRNPA1	HNRNPA1	FALSE	6 v 6	0.23918	0.0174001	0.0927555	6 v 6	-0.111293	0.603012	0.797592	6 v 6	0.350473	0.192502	0.413302	7 v 7	-0.563007	0.000347676	0.00698533	7 v 7	-0.255884	0.12845	0.344901	7 v 7	-0.307123	0.0233346	0.229744	3 v 3	0.319199	0.134432	0.469146	3 v 3	0.202202	0.0559741	0.432711	3 v 3	0.116996	0.397055	0.819039	3 v 3	0.15372	0.158529	0.583475	3 v 3	-0.348015	0.0415746	0.234896	3 v 3	-0.501735	0.0404457	0.237601	-0.235	0.252071	0.598478	-0.136	0.532729	0.273494	-0.099	0.796026	0.0990728	9.42206	9.60121	9.29737	10.4447	9.96823	10.3456	10.0135	9.55094	10.1289	9.43108	9.36216	9.1576	9.5216	9.38392	9.27496	10.2634	11.0554	10.2477	12.7921	12.8373	13.0561	13.4004	12.0815	12.9624	12.9375	13.63	12.4982	13.3314	13.5329	13.5308	13.5617	13.9233	12.6151	13.4236	13.6181	13.1032	12.2798	13.6486	13.1701	7.72042	7.69209	7.8802	8.01903	7.82337	8.05691	7.60955	7.76155	7.57061	7.26585	7.25927	7.27984	7.50064	7.47086	7.29462	7.97269	7.6893	7.64818	389.49	483.87	495.73	448.94	415.35	418.46	353.29	414.4	452.88	407.16	347.34	301.78	437.27	402.34	460.01	384.52	398.38	351.64	-0.867172	-0.416701	-0.539307	-0.570556	-0.593306	-0.724444	-0.229566	-0.00901491	0.239051	0.139775	0.431242	0.417296	0.21673	-0.0995357	0.217293	0.0224144	0.181318	-1.08718	0.0979368	-0.561975	-0.198364	0.177003	-0.686233	-0.2326	-0.586289	0.297266	0.0905208	0.0217572	0.117361	0.249924	1.50448	0.118794	-0.305197	-0.218337	-0.71631	0.115677	-0.360706	-0.138155	-0.526832	0.409487	0.061816	0.486294	-0.298619	-0.131275	-0.176713	0.110867	-0.0694589	0.309581	0.234793	0.21159	0.0147781	-0.47205	-0.218437	-0.353557	-0.706843	-0.430027	-0.368335
P22626	P22626	P22626	P22626	P22626	P22626	P22626	P22626	P22626	P22626	A0A3Q1MME4; P22626	P22626	P22626	P22626	P22626	P22626	P22626	HNRNPA2B1	Heterogeneous nuclear ribonucleoproteins A2/B1 (hnRNP A2/B1)	Cajal body [GO:0015030]; catalytic step 2 spliceosome [GO:0071013]; chromosome, telomeric region [GO:0000781]; cytoplasm [GO:0005737]; extracellular exosome [GO:0070062]; membrane [GO:0016020]; nuclear matrix [GO:0016363]; nucleoplasm [GO:0005654]; nucleus [GO:0005634]; ribonucleoprotein complex [GO:1990904]; spliceosomal complex [GO:0005681]; G-rich strand telomeric DNA binding [GO:0098505]; identical protein binding [GO:0042802]; miRNA binding [GO:0035198]; mRNA 3'-UTR binding [GO:0003730]; N6-methyladenosine-containing RNA binding [GO:1990247]; pre-mRNA intronic binding [GO:0097157]; RNA binding [GO:0003723]; single-stranded telomeric DNA binding [GO:0043047]; G-quadruplex DNA unwinding [GO:0044806]; miRNA transport [GO:1990428]; mRNA export from nucleus [GO:0006406]; mRNA processing [GO:0006397]; mRNA splicing, via spliceosome [GO:0000398]; negative regulation of mRNA splicing, via spliceosome [GO:0048025]; negative regulation of transcription by RNA polymerase II [GO:0000122]; positive regulation of telomerase RNA reverse transcriptase activity [GO:1905663]; positive regulation of telomere maintenance via telomere lengthening [GO:1904358]; primary miRNA processing [GO:0031053]; RNA transport [GO:0050658]	AllPrimariesMatch_	FALSE	TRUE	reviewed	5 out of 5	17	29	16	19	37	777	42	51	14	25	13	16	51.5581	73.9377	49.5751	53.2578	High	High	High	High	ENSG00000122566	HNRNPA2B1	HNRNPA2B1	FALSE	6 v 6	0.339889	0.00134301	0.0252841	6 v 6	-0.198088	0.574243	0.776599	6 v 6	0.537977	0.191943	0.412922	7 v 7	-0.474463	0.00328998	0.0215559	7 v 7	-0.22887	0.239075	0.48034	7 v 7	-0.245592	0.09492	0.375219	3 v 3	0.507471	0.0872168	0.413105	3 v 3	0.320601	0.0278108	0.361772	3 v 3	0.18687	0.224032	0.741555	3 v 3	0.160535	0.246668	0.637899	3 v 3	-0.358108	0.0270542	0.217344	3 v 3	-0.518643	0.00701063	0.196992	0.037	0.904654	0.0435173	-0.094	0.66928	0.174392	0.131	0.693866	0.158724	11.2973	11.2555	10.8279	11.8733	11.4649	11.6995	11.5041	10.9987	11.1974	11.1176	10.9596	10.6015	11.0452	10.925	10.9034	12.0284	13.262	11.4428	14.2474	14.4001	14.0822	14.9254	14.112	14.5284	14.7247	14.9801	14.4773	14.674	14.9086	15.2162	15.1221	14.9631	14.0934	15.0767	14.6832	14.4888	14.0958	15.3001	14.8842	9.93103	9.92852	9.99365	10.2172	10.1765	10.4212	9.75205	9.92362	9.61692	9.61783	9.29232	9.44253	9.75589	9.63463	9.44377	10.097	9.89815	9.91349	977.58	818.58	828.76	717.13	905.29	935.53	875.77	970.78	1064.43	912.16	808.88	756.25	838.76	781.34	771.92	954.24	814.32	731.33	-0.880892	-0.365368	-0.426635	-0.38019	-0.491542	-0.721995	-0.0546159	0.179682	0.295861	0.226406	0.369128	0.466172	0.502085	0.252047	0.330466	-0.0755316	-0.155103	-1.7971	0.256698	-0.601007	0.0161662	0.153946	-0.771664	-0.159508	-0.676668	0.436641	-0.0723646	-0.0346046	0.301938	0.524231	2.26328	0.245387	-0.279885	-0.381534	-0.580582	0.391474	-0.332034	-0.0453272	-0.491257	0.465185	0.252923	0.804307	-0.286198	-0.248029	-0.427577	0.178987	0.00489376	0.37673	0.138054	0.342308	0.00124352	-0.34109	-0.263518	-0.469715	-0.479144	-0.605826	-0.470959
P51991	P51991	P51991	P51991	A0A7I2V4G0	P51991	E1BEG2	P51991	A0A7I2V2R3; A0A7I2V402; A0A7I2V4G0; A0A7I2V5D8; B4DDB6; B4E3E6; P51991	A0A7I2V2R3; P51991	A0A7I2V2R3; A0A7I2V402; A0A7I2V5D8; E1BEG2; P51991	A0A7I2V2R3; A0A7I2V402; P51991	P51991	P51991	P51991	P51991	P51991	HNRNPA3	Heterogeneous nuclear ribonucleoprotein A3 (hnRNP A3)	catalytic step 2 spliceosome [GO:0071013]; cytoplasm [GO:0005737]; messenger ribonucleoprotein complex [GO:1990124]; neuron projection [GO:0043005]; nucleoplasm [GO:0005654]; nucleus [GO:0005634]; postsynaptic density [GO:0014069]; ribonucleoprotein complex [GO:1990904]; ribonucleoprotein granule [GO:0035770]; mRNA binding [GO:0003729]; RNA binding [GO:0003723]; RNA transmembrane transporter activity [GO:0051033]; mRNA splicing, via spliceosome [GO:0000398]; mRNA transport [GO:0051028]	AllPrimariesMatch_	FALSE	TRUE	reviewed	5 out of 5	7	22	7	11	18	237	15	24	4	18	5	7	20.1058	47.0899	19.5767	25.9259	High	High	High	High	ENSG00000170144	HNRNPA3	HNRNPA3	FALSE	6 v 6	0.116396	0.235827	0.416473	6 v 6	-0.00598786	0.965153	0.98651	6 v 6	0.122384	0.500758	0.703247	7 v 7	-0.632188	0.000471539	0.00783612	7 v 7	-0.199188	0.248817	0.489156	7 v 7	-0.433001	0.0193133	0.217757	3 v 3	0.199294	0.467086	0.698292	3 v 3	0.148238	0.568682	0.829327	3 v 3	0.051056	0.843703	0.970676	3 v 3	0.197116	0.0140371	0.448176	3 v 3	-0.407653	0.0181611	0.202262	3 v 3	-0.60477	0.0153981	0.202666	-0.374	0.268704	0.570725	-0.674	0.0161112	1.79287	0.3	0.563815	0.248863	6.63227	6.38024	6.18388	8.04494	8.21335	8.39275	8.2182	7.93664	7.9847	6.58496	6.41109	6.01346	6.24793	6.07895	6.2555	8.29508	8.66249	8.34341	10.1462	11.4607	10.9242	11.8089	9.37699	11.8289	11.9442	12.2156	9.59619	10.8306	12.5633	12.7364	12.4028	11.5705	9.86944	12.0944	11.3619	11.4851	9.50005	12.537	12.0364	5.2817	5.2817	5.8802	5.853	5.31832	5.71699	5.34696	5.55459	5.38888	6.72928	6.36982	6.45779	6.89118	6.61176	6.6453	7.18785	7.08321	7.10014	182.4	149.52	139.35	119.92	253.59	222.48	213.19	165.76	138.35	146.45	93.72	82.86	101.47	106.19	103.97	154.2	95.41	108.34	-0.646301	-0.219196	-0.684408	-0.734378	-0.792187	-0.942138	-0.40671	0.0473057	-0.0308426	0.170421	-0.173259	0.276709	0.408043	0.384341	0.301293	-0.0716173	-0.25014	-0.449143	0.0493389	-0.437725	-0.123052	0.276747	-0.708085	-0.0921778	-0.63378	0.323759	-0.337035	-0.332136	0.242038	0.0768802	0.725852	0.358705	-0.208576	-0.0961446	-0.961155	-0.0262921	-0.700009	-0.308358	-0.730469	0.506041	-0.236272	0.328113	-0.571299	-0.0366186	0.163205	-0.0652586	-0.272891	0.491317	0.161895	0.241947	0.187507	-0.296671	-0.471451	-0.454839	-0.458566	-0.713398	-0.642345
D6RBZ0	D6RBZ0	D6RBZ0	D6RBZ0	Q53F64	Q53F64	Q53F64	Q53F64	B4DMY3; D6R9P3; D6RBZ0; D6RD18; Q53F64	B4DMY3; D6R9P3; D6RBZ0; D6RD18; Q53F64	B4DMY3; D6R9P3; D6RBZ0; D6RD18; Q53F64	B4DMY3; D6R9P3; D6RBZ0; D6RD18; Q53F64	D6RBZ0	D6RBZ0	D6RBZ0	D6RBZ0	D6RBZ0	HNRNPAB	Heterogeneous nuclear ribonucleoprotein A/B	cytoplasm [GO:0005737]; nucleoplasm [GO:0005654]; RNA binding [GO:0003723]	AllPrimariesMatch_	FALSE	TRUE	unreviewed	2 out of 5	11	21	10	16	20	222	21	38	9	19	8	14	34.5566	44.6483	32.7217	36.3914	High	High	High	High	NA	NA	NA	NA	6 v 6	0.261038	0.0424148	0.147912	6 v 6	0.00692796	0.970046	0.987165	6 v 6	0.25411	0.112957	0.316442	7 v 7	-0.671769	4.39481e-05	0.00285884	7 v 7	-0.134283	0.502179	0.700344	7 v 7	-0.537486	0.0091564	0.187364	3 v 3	0.133892	0.398785	0.6529	3 v 3	0.00384781	0.984293	0.994446	3 v 3	0.130044	0.131525	0.676377	3 v 3	0.0420839	0.661234	0.874477	3 v 3	-0.0238812	0.780091	0.863364	3 v 3	-0.065965	0.698402	0.817169	NA	NA	NA	NA	NA	NA	NA	NA	NA	11.2021	11.1894	11.1506	10.4691	9.85736	10.1935	10.0119	9.94002	10.0654	10.7846	11.0567	10.6373	10.9647	11.0323	11.2212	10.0724	10.6716	10.0583	12.5478	12.5696	12.4982	13.2381	12.5809	12.944	13.2403	13.8281	13.0397	13.0635	13.6241	13.9965	13.5308	13.2386	12.0262	13.4242	12.8258	12.9838	12.4544	13.5939	13.2506	8.24888	8.11218	7.8586	7.98185	8.06447	8.18488	8.01848	8.00562	7.80542	9.15203	9.18364	9.39489	9.27473	9.31039	9.2717	9.43983	9.30697	9.18165	NA	NA	NA	NA	NA	NA	NA	NA	NA	NA	NA	NA	NA	NA	NA	NA	NA	NA	-0.740428	-0.458806	-0.5157	-0.680052	-0.756182	-0.961214	-0.590001	0.41751	0.132687	0.513377	0.457207	-0.0826609	0.128109	0.237361	0.157071	-0.0705888	0.396732	-0.814271	0.135263	-0.327593	0.126542	0.521515	-0.649905	-0.010206	-0.854598	0.254263	0.180149	-0.0243842	0.583966	0.0604745	0.73161	-0.00715376	-0.412835	-0.585348	-1.03722	-0.0301476	-0.745976	-0.106616	-0.844264	-0.0366257	0.0588488	0.379454	0.267024	0.0477055	-0.326273	0.230398	0.106554	0.0531813	0.122696	0.12675	-0.123195	-0.165103	0.00341251	0.0900472	-0.2878	-0.123338	0.213242
B2R5W2	B2R5W2	NA	NA	B2R5W2	B2R5W2	NA	NA	B2R5W2; B4DY08; G3V4W0	B2R5W2	NA	NA	NA	NA	B2R5W2	B2R5W2	B2R5W2	HNRNPC	Heterogeneous nuclear ribonucleoproteins C1/C2 (cDNA, FLJ92657, highly similar to Homo sapiens heterogeneous nuclear ribonucleoprotein C (C1/C2) (HNRPC), transcript variant 2, mRNA)	RNA binding [GO:0003723]		FALSE	TRUE	unreviewed	1 out of 5	20	26	NA	NA	40	296	NA	NA	11	1	NA	NA	56.8966	59.3103	NA	NA	High	High	NA	NA	NA	NA	NA	NA	6 v 6	0.131953	0.571955	0.722666	6 v 6	0.140056	0.588909	0.78696	6 v 6	-0.00810318	0.986586	0.993373	7 v 7	-0.920357	0.00118719	0.0125444	7 v 7	-0.194555	0.33295	0.563999	7 v 7	-0.725801	0.0106386	0.192553	NA	NA	NA	NA	NA	NA	NA	NA	NA	NA	NA	NA	NA	NA	NA	NA	NA	NA	NA	NA	NA	NA	NA	NA	NA	NA	NA	NA	NA	NA	NA	NA	NA	12.3639	10.22	10.0727	12.8746	12.2953	11.8361	12.6669	11.1594	11.9314	12.7874	10.314	10.0116	11.7701	9.69436	9.87467	12.664	13.3233	11.4958	13.0707	13.1599	12.7976	13.3955	11.4592	12.974	13.0622	14.0985	12.0758	14.2365	14.2878	14.4463	14.1967	13.0202	12.6672	13.6873	13.0098	13.0828	11.4698	13.9797	13.3844	NA	NA	NA	NA	NA	NA	NA	NA	NA	NA	NA	NA	NA	NA	NA	NA	NA	NA	NA	NA	NA	NA	NA	NA	NA	NA	NA	NA	NA	NA	NA	NA	NA	NA	NA	NA	-0.222581	-0.616553	-1.16572	-1.31377	-1.38413	-1.0368	-0.702945	-0.423484	-0.0940012	0.061022	0.207663	1.13591	-0.0953889	0.593803	0.525658	0.197995	0.210594	-1.02796	0.340245	-0.212245	-0.0105677	0.403497	-1.00572	-0.322211	-0.527343	0.3127	-1.01729	-0.619659	-0.136973	-0.00293132	2.16386	-0.435634	-0.0103352	-0.605986	-1.56922	-0.308054	-1.06192	-0.509455	-1.01565	NA	NA	NA	NA	NA	NA	NA	NA	NA	NA	NA	NA	NA	NA	NA	NA	NA	NA
NA	B4DY08	NA	NA	NA	B4DY08	NA	NA	NA	B4DY08	NA	NA	NA	NA	B4DY08	NA	B4DY08	HNRNPC	Heterogeneous nuclear ribonucleoproteins C1/C2 (cDNA FLJ53542, highly similar to Heterogeneous nuclear ribonucleoproteins C)	RNA binding [GO:0003723]		FALSE	TRUE	unreviewed	1 out of 5	NA	26	NA	NA	NA	298	NA	NA	NA	1	NA	NA	NA	59.7222	NA	NA	NA	High	NA	NA	NA	NA	NA	NA	NA	NA	NA	NA	NA	NA	NA	NA	NA	NA	NA	NA	2 v 2	-0.177467	0.549155	0.672225	2 v 2	0.202907	0.0239229	0.124808	2 v 2	-0.380374	0.307647	0.614622	NA	NA	NA	NA	NA	NA	NA	NA	NA	NA	NA	NA	NA	NA	NA	NA	NA	NA	NA	NA	NA	NA	NA	NA	NA	NA	NA	NA	NA	NA	NA	NA	NA	NA	NA	NA	NA	NA	NA	NA	NA	NA	NA	NA	NA	NA	NA	NA	NA	NA	NA	NA	NA	NA	7.61397	NA	NA	8.55459	7.58421	NA	NA	NA	8.93929	NA	NA	NA	NA	NA	7.40344	NA	NA	8.35931	NA	NA	NA	NA	NA	NA	NA	NA	NA	NA	NA	NA	NA	NA	NA	NA	NA	NA	NA	NA	NA	NA	NA	NA	NA	NA	NA	NA	NA	NA	NA	NA	NA	NA	NA	NA	NA	NA	NA	NA	-0.384697	NA	0.0297627	NA	NA	NA	NA	NA	NA	NA	NA	NA	NA	NA	NA	NA	NA	NA	NA	0.195279	NA	0.210535	NA	NA	NA	NA	NA	NA	NA	NA	NA	NA	-0.579975	NA	-0.180773	NA	NA	NA	NA	NA	NA	NA	NA	NA	NA	NA	NA	NA	NA	NA	NA	NA	NA
NA	NA	P07910	P07910	NA	NA	A8K9A4	A8K9A4	NA	NA	A8K9A4; B2R5W2; B2R603; P07910	A8K9A4; B2R5W2; B2R603; B4DY08; G3V4W0; P07910	P07910	P07910	NA	NA	P07910	HNRNPC	Heterogeneous nuclear ribonucleoproteins C1/C2 (hnRNP C1/C2)	actin cytoskeleton [GO:0015629]; catalytic step 2 spliceosome [GO:0071013]; chromatin [GO:0000785]; cytosol [GO:0005829]; extracellular exosome [GO:0070062]; extracellular region [GO:0005576]; membrane [GO:0016020]; nucleoplasm [GO:0005654]; nucleus [GO:0005634]; protein-containing complex [GO:0032991]; spliceosomal complex [GO:0005681]; telomerase holoenzyme complex [GO:0005697]; identical protein binding [GO:0042802]; mRNA 3'-UTR binding [GO:0003730]; N6-methyladenosine-containing RNA binding [GO:1990247]; nucleosomal DNA binding [GO:0031492]; poly(U) RNA binding [GO:0008266]; RNA binding [GO:0003723]; telomerase RNA binding [GO:0070034]; 3'-UTR-mediated mRNA stabilization [GO:0070935]; chromatin remodeling [GO:0006338]; mRNA splicing, via spliceosome [GO:0000398]; negative regulation of telomere maintenance via telomerase [GO:0032211]; osteoblast differentiation [GO:0001649]; RNA splicing [GO:0008380]		FALSE	TRUE	reviewed	5 out of 5	NA	NA	18	13	NA	NA	42	27	NA	NA	18	12	NA	NA	41.5033	31.3725	NA	NA	High	High	ENSG00000092199	HNRNPC	HNRNPC	FALSE	NA	NA	NA	NA	NA	NA	NA	NA	NA	NA	NA	NA	NA	NA	NA	NA	NA	NA	NA	NA	NA	NA	NA	NA	3 v 3	0.0361455	0.762462	0.878366	3 v 3	-0.0201338	0.870158	0.955679	3 v 3	0.0562793	0.597256	0.891572	3 v 3	-0.0183722	0.792014	0.929557	3 v 3	-0.723981	0.0090839	0.195077	3 v 3	-0.705608	0.00270279	0.188977	-0.196	0.424067	0.372565	-0.065	0.808745	0.0921886	-0.131	0.74883	0.125617	NA	NA	NA	NA	NA	NA	NA	NA	NA	NA	NA	NA	NA	NA	NA	NA	NA	NA	NA	NA	NA	NA	NA	NA	NA	NA	NA	NA	NA	NA	NA	NA	NA	NA	NA	NA	NA	NA	NA	9.71751	9.85331	9.90839	9.91439	9.7364	9.76802	9.73454	9.90358	9.67225	8.6872	8.21383	8.29002	8.69	8.2891	8.15684	9.32125	8.96982	9.01681	584.23	649.96	682.1	530.46	471.37	544.8	498.8	447.81	718.28	539.72	546.38	404.85	643.9	595.05	502.93	561.87	542.97	494.32	NA	NA	NA	NA	NA	NA	NA	NA	NA	NA	NA	NA	NA	NA	NA	NA	NA	NA	NA	NA	NA	NA	NA	NA	NA	NA	NA	NA	NA	NA	NA	NA	NA	NA	NA	NA	NA	NA	NA	0.179845	-0.167179	0.0957703	-0.19688	0.116908	0.140374	-0.0170352	-0.0502711	0.236144	0.00279728	0.0752634	-0.133177	-0.631254	-0.680721	-0.859967	-0.634051	-0.755985	-0.726789
O60812	O60812	NA	NA	O60812	O60812	NA	NA	O60812	O60812	NA	NA	NA	NA	O60812	O60812	O60812	HNRNPCL1	Heterogeneous nuclear ribonucleoprotein C-like 1 (hnRNP C-like-1) (hnRNP core protein C-like 1)	nucleus [GO:0005634]; identical protein binding [GO:0042802]; RNA binding [GO:0003723]		FALSE	TRUE	reviewed	5 out of 5	10	10	NA	NA	18	124	NA	NA	1	1	NA	NA	24.9147	25.9386	NA	NA	High	High	NA	NA	ENSG00000179172	HNRNPCL1	HNRNPCL1	TRUE	3 v 3	-0.258767	0.581052	0.728878	3 v 3	0.188998	0.388344	0.647939	3 v 3	-0.447766	0.184278	0.403663	2 v 2	-1.63923	0.157232	0.275834	2 v 2	-0.641859	0.209081	0.445883	2 v 2	-0.997367	0.359575	0.655555	NA	NA	NA	NA	NA	NA	NA	NA	NA	NA	NA	NA	NA	NA	NA	NA	NA	NA	NA	NA	NA	NA	NA	NA	NA	NA	NA	NA	NA	NA	0	0	NA	NA	NA	NA	6.24413	7.23649	5.89724	6.5345	6.79312	6.82655	NA	NA	NA	NA	NA	NA	6.09381	6.73064	5.98641	NA	7.12412	NA	NA	NA	NA	7.00899	NA	NA	NA	NA	9.06151	8.35006	NA	NA	7.9847	NA	NA	NA	NA	7.43212	NA	NA	NA	NA	NA	NA	NA	NA	NA	NA	NA	NA	NA	NA	NA	NA	NA	NA	0.26	0	0	0	0	0	0	0	0	0	0	0	0	0	0	0	0	0	NA	NA	NA	NA	-2.05252	-1.22593	NA	NA	NA	NA	-0.290371	0.443377	-0.929308	NA	NA	NA	0.150312	0.505853	-0.0891705	NA	NA	NA	NA	-0.423135	-0.860582	NA	NA	NA	NA	-0.440684	-0.0624756	-0.840138	NA	NA	NA	NA	-1.62938	-0.365352	NA	NA	NA	NA	NA	NA	NA	NA	NA	NA	NA	NA	NA	NA	NA	NA	NA	NA	NA
NA	NA	NA	A0A087WUK2	NA	NA	NA	A0A087WUK2	NA	NA	NA	A0A087WUK2	A0A087WUK2	NA	NA	NA	A0A087WUK2	HNRNPDL	Heterogeneous nuclear ribonucleoprotein D-like (Heterogeneous nuclear ribonucleoprotein D-like, isoform CRA_b)	cytoplasm [GO:0005737]; nucleoplasm [GO:0005654]; DNA binding [GO:0003677]; RNA binding [GO:0003723]		FALSE	TRUE	unreviewed	2 out of 5	NA	NA	NA	14	NA	NA	NA	37	NA	NA	NA	12	NA	NA	NA	34.7107	NA	NA	NA	High	NA	NA	NA	NA	NA	NA	NA	NA	NA	NA	NA	NA	NA	NA	NA	NA	NA	NA	NA	NA	NA	NA	NA	NA	NA	NA	NA	NA	NA	NA	NA	NA	NA	NA	NA	NA	NA	NA	NA	NA	3 v 3	0.0295894	0.723311	0.907286	3 v 3	-0.631132	0.0212041	0.204126	3 v 3	-0.660721	0.0238296	0.216125	NA	NA	NA	NA	NA	NA	NA	NA	NA	NA	NA	NA	NA	NA	NA	NA	NA	NA	NA	NA	NA	NA	NA	NA	NA	NA	NA	NA	NA	NA	NA	NA	NA	NA	NA	NA	NA	NA	NA	NA	NA	NA	NA	NA	NA	NA	NA	NA	NA	NA	NA	NA	NA	NA	NA	NA	NA	8.64313	8.58609	8.79701	8.64854	8.75188	8.71459	9.46597	9.27822	9.26421	NA	NA	NA	NA	NA	NA	NA	NA	NA	NA	NA	NA	NA	NA	NA	NA	NA	NA	NA	NA	NA	NA	NA	NA	NA	NA	NA	NA	NA	NA	NA	NA	NA	NA	NA	NA	NA	NA	NA	NA	NA	NA	NA	NA	NA	NA	NA	NA	NA	NA	NA	NA	NA	NA	NA	NA	NA	NA	NA	NA	NA	NA	NA	NA	NA	NA	0.00540268	0.16579	-0.082424	-0.817437	-0.526338	-0.549619	-0.82284	-0.692128	-0.467195
O14979	O14979	O14979	NA	O14979	O14979	F1N2T0	NA	A0A087WUK2; O14979	A0A087WUK2; O14979	A0A087WUK2; F1N2T0; O14979	NA	NA	O14979	O14979	O14979	O14979	HNRNPDL	Heterogeneous nuclear ribonucleoprotein D-like (hnRNP D-like) (hnRNP DL) (AU-rich element RNA-binding factor) (JKT41-binding protein) (Protein laAUF1)	cytosol [GO:0005829]; nucleoplasm [GO:0005654]; nucleus [GO:0005634]; spliceosomal complex [GO:0005681]; DNA binding [GO:0003677]; double-stranded DNA binding [GO:0003690]; poly(A) binding [GO:0008143]; poly(G) binding [GO:0034046]; RNA binding [GO:0003723]; single-stranded DNA binding [GO:0003697]; regulation of gene expression [GO:0010468]; RNA processing [GO:0006396]		FALSE	TRUE	reviewed	5 out of 5	9	18	14	NA	12	212	23	NA	7	16	12	NA	21.4286	31.9048	25.4762	NA	High	High	High	NA	ENSG00000152795	HNRNPDL	HNRNPDL	FALSE	6 v 6	0.148549	0.163261	0.329554	6 v 6	-0.0502469	0.792463	0.904811	6 v 6	0.198796	0.1431	0.358892	7 v 7	-0.773288	0.000147669	0.00479183	7 v 7	-0.222239	0.32068	0.555925	7 v 7	-0.551049	0.0159506	0.208406	3 v 3	0.0427559	0.59937	0.790637	3 v 3	-0.00425339	0.983543	0.994446	3 v 3	0.0470092	0.774047	0.950038	NA	NA	NA	NA	NA	NA	NA	NA	NA	NA	NA	NA	-0.317	0.100297	0.998712	-0.283	0.147458	0.831333	-0.034	0.944149	0.0249596	9.02126	8.99803	8.77972	9.45039	8.732	9.15911	9.05799	8.9472	9.09408	8.72383	8.93546	8.49065	8.89573	8.893	8.76454	9.14568	9.66569	9.07735	12.4998	12.3585	11.948	12.7808	11.2152	11.8595	12.3654	13.4349	11.6861	13.2231	13.0276	13.2726	13.2852	12.5108	12.0697	13.3435	12.4102	12.6361	11.0275	12.6901	12.4058	8.91079	8.8173	8.54574	8.55727	8.89451	8.80929	8.6359	8.73369	8.76321	NA	NA	NA	NA	NA	NA	NA	NA	NA	582.69	550.88	542.41	568.27	645.74	678.54	492.7	427.25	601.95	566.23	412.17	421.46	490.71	521.35	544.63	577.96	426.22	387.43	-0.562873	-0.470877	-0.72328	-1.16808	-0.907166	-0.926712	-0.654028	0.297426	0.0625665	0.289069	0.392395	-0.215201	0.0650368	0.125531	0.105028	0.0151795	0.304709	-0.933693	0.0817647	-0.462221	0.187738	0.430086	-0.830611	-0.040386	-0.985004	0.144721	0.171895	-0.0424617	0.27389	0.0876857	0.718493	-0.0167279	-0.100652	-0.658615	-1.15337	-0.337471	-0.86678	0.0582923	-0.79875	-0.0786272	0.160821	0.0460734	0.35352	-0.0772112	-0.263549	0.274893	0.0836102	-0.217476	NA	NA	NA	NA	NA	NA	NA	NA	NA
P52597	P52597	P52597	P52597	P52597	P52597	P52597	P52597	P52597	P52597	P52597	P52597	P52597	P52597	P52597	P52597	P52597	HNRNPF	Heterogeneous nuclear ribonucleoprotein F (hnRNP F) (Nucleolin-like protein mcs94-1) [Cleaved into: Heterogeneous nuclear ribonucleoprotein F, N-terminally processed]	catalytic step 2 spliceosome [GO:0071013]; cytosol [GO:0005829]; membrane [GO:0016020]; nucleoplasm [GO:0005654]; nucleus [GO:0005634]; plasma membrane [GO:0005886]; ribonucleoprotein complex [GO:1990904]; RNA binding [GO:0003723]; single-stranded RNA binding [GO:0003727]; mRNA splicing, via spliceosome [GO:0000398]; regulation of RNA splicing [GO:0043484]; RNA processing [GO:0006396]	AllPrimariesMatch_	FALSE	TRUE	reviewed	5 out of 5	11	13	8	13	30	91	9	29	9	11	6	11	33.7349	42.6506	22.4096	41.2048	High	High	High	High	ENSG00000169813	HNRNPF	HNRNPF	FALSE	6 v 6	0.366456	0.0138159	0.0827728	6 v 6	0.00368179	0.972926	0.987922	6 v 6	0.362774	0.0762479	0.258754	7 v 7	-0.221381	0.0148498	0.0545453	7 v 7	-0.0313945	0.786303	0.886736	7 v 7	-0.189986	0.0471416	0.296197	3 v 3	0.0311868	0.88371	0.943519	3 v 3	-0.0137132	0.928801	0.972361	3 v 3	0.0449	0.645884	0.911673	3 v 3	-0.0231837	0.734595	0.911535	3 v 3	-0.362518	0.000315503	0.105363	3 v 3	-0.339335	0.0348116	0.2313	-0.113	0.804128	0.0946751	-0.533	0.0756765	1.12104	0.419	0.364659	0.438113	10.7079	10.5355	10.2783	11.3923	10.8114	11.131	10.6618	10.2004	10.8579	10.4797	10.3346	10.1232	10.512	10.4454	10.3072	11.2046	11.2946	11.0705	9.52062	9.98641	10.8525	10.6521	9.96694	10.6133	10.6061	10.8502	9.8759	9.73335	10.8139	10.845	10.4834	11.1459	9.20457	10.3942	11.1302	10.5597	9.6648	10.8918	10.5725	7.5947	7.68299	7.79442	7.80219	7.42206	7.80671	7.57743	7.76752	7.59246	8.15228	7.98014	8.42417	8.1814	8.02348	8.28216	8.54226	8.39789	8.63445	164.39	97.64	94.06	101.6	172.7	173.18	148.22	169.61	119.15	147.08	85.53	94.76	92.41	83.31	82.21	159.69	87.84	89.96	-0.293481	0.0910351	-0.212736	-0.200532	-0.238892	-0.497002	-0.198059	0.228198	0.200861	0.155117	0.730539	0.610966	0.273053	0.195926	0.090041	-0.0288675	0.187746	-0.483189	0.0604331	-0.277733	0.302135	0.316048	-0.278455	0.0336168	-0.407837	0.092464	0.032271	0.11082	0.183985	0.542793	1.09416	0.21262	-0.0157477	-0.2111	-0.528783	0.0779224	-0.272509	-0.0891644	-0.290523	0.224764	-0.345458	0.214254	-0.207495	0.26093	-0.0122949	0.017269	-0.0845278	0.201959	0.0291159	0.0433376	-0.142005	-0.360857	-0.374411	-0.352286	-0.389973	-0.417749	-0.210282
NA	NA	NA	D6RAM1	NA	NA	NA	D6RAM1	NA	NA	NA	D6RAM1	D6RAM1	NA	NA	NA	D6RAM1	HNRNPH1	Heterogeneous nuclear ribonucleoprotein H (Fragment)	RNA binding [GO:0003723]		FALSE	TRUE	unreviewed	1 out of 5	NA	NA	NA	7	NA	NA	NA	13	NA	NA	NA	1	NA	NA	NA	63.0769	NA	NA	NA	High	NA	NA	NA	NA	NA	NA	NA	NA	NA	NA	NA	NA	NA	NA	NA	NA	NA	NA	NA	NA	NA	NA	NA	NA	NA	NA	NA	NA	NA	NA	NA	NA	NA	NA	NA	NA	NA	NA	NA	NA	3 v 3	-0.063012	0.272407	0.656221	3 v 3	-0.337095	0.225943	0.420378	3 v 3	-0.274083	0.215174	0.428929	NA	NA	NA	NA	NA	NA	NA	NA	NA	NA	NA	NA	NA	NA	NA	NA	NA	NA	NA	NA	NA	NA	NA	NA	NA	NA	NA	NA	NA	NA	NA	NA	NA	NA	NA	NA	NA	NA	NA	NA	NA	NA	NA	NA	NA	NA	NA	NA	NA	NA	NA	NA	NA	NA	NA	NA	NA	5.41278	5.34341	5.53916	5.2891	5.36107	5.45615	5.89239	5.31832	5.90689	NA	NA	NA	NA	NA	NA	NA	NA	NA	NA	NA	NA	NA	NA	NA	NA	NA	NA	NA	NA	NA	NA	NA	NA	NA	NA	NA	NA	NA	NA	NA	NA	NA	NA	NA	NA	NA	NA	NA	NA	NA	NA	NA	NA	NA	NA	NA	NA	NA	NA	NA	NA	NA	NA	NA	NA	NA	NA	NA	NA	NA	NA	NA	NA	NA	NA	-0.123685	0.0176587	-0.0830098	-0.603294	0.0427496	-0.450742	-0.47961	0.025091	-0.367732
P31943	P31943	P31943	P31943	G8JLB6	G8JLB6	A0A3Q1MIM4	G8JLB6	G8JLB6; P31943	G8JLB6; P31943	A0A3Q1LU71; A0A3Q1MIG4; A0A3Q1MIM4; A0A3Q1N348; E9PCY7; G8JLB6; P31943	G8JLB6; P31943	P31943	P31943	P31943	P31943	P31943	HNRNPH1	Heterogeneous nuclear ribonucleoprotein H (hnRNP H) [Cleaved into: Heterogeneous nuclear ribonucleoprotein H, N-terminally processed]	catalytic step 2 spliceosome [GO:0071013]; cytosol [GO:0005829]; membrane [GO:0016020]; nucleoplasm [GO:0005654]; nucleus [GO:0005634]; ribonucleoprotein complex [GO:1990904]; identical protein binding [GO:0042802]; poly(U) RNA binding [GO:0008266]; RNA binding [GO:0003723]; mRNA splicing, via spliceosome [GO:0000398]; regulation of RNA splicing [GO:0043484]; RNA processing [GO:0006396]	AllPrimariesMatch_	FALSE	TRUE	reviewed	5 out of 5	13	17	8	13	34	156	9	36	5	7	5	3	37.6392	44.9889	28.9532	44.5434	High	High	High	High	ENSG00000169045	HNRNPH1	HNRNPH1	FALSE	6 v 6	0.106516	0.317121	0.496587	6 v 6	-0.052114	0.733651	0.870642	6 v 6	0.15863	0.492973	0.697206	7 v 7	-0.579118	0.000178448	0.00528978	7 v 7	-0.127843	0.357676	0.587557	7 v 7	-0.451275	0.00405727	0.153683	3 v 3	0.285136	0.474957	0.701322	3 v 3	0.413909	0.0125437	0.353093	3 v 3	-0.128772	0.726524	0.94351	3 v 3	-0.0567874	0.0557168	0.485552	3 v 3	-0.409699	0.0736246	0.265589	3 v 3	-0.352911	0.0766948	0.285524	-0.339	0.0650505	1.18675	-0.173	0.399774	0.398185	-0.167	0.61722	0.20956	11.167	10.8045	10.6734	11.3287	10.6893	10.8871	10.9892	10.223	10.95	11.2029	10.8808	10.665	10.8701	10.8565	10.7809	11.126	11.3957	10.8335	11.6821	12.0744	12.1157	11.9651	10.3664	12.0653	12.3647	12.5975	10.5724	12.214	12.6181	12.9916	12.8649	12.829	11.4801	12.5714	12.5436	11.8132	10.1319	12.5696	12.4188	4.64962	4.23266	4.46597	4.97269	4.67243	4.94486	4.66676	4.96347	4.10434	6.79961	6.67807	7.01681	6.71973	6.61912	6.98527	7.3156	7.0607	7.17692	651.64	672.66	693.95	579.49	519.77	562.06	538.05	405.4	658.99	477.86	465.85	474.45	568.41	541.04	507.16	627.79	556.76	493.84	-0.713315	-0.205985	-0.531882	-0.552806	-0.626974	-0.790421	-0.632442	-0.0358795	-0.0762735	0.00841689	0.339549	0.466263	-0.0629772	0.296923	-0.0519689	-0.10747	0.202736	-0.706449	0.0535456	-0.427894	0.234575	0.20199	-0.504361	-0.0541732	-0.496955	0.151919	-0.332802	-0.0243046	0.115887	0.136813	1.17271	-0.116523	-0.285421	-0.440559	-0.733871	-0.0484452	-0.5728	-0.293466	-0.784361	0.305936	-0.291049	0.840522	-0.323077	-0.439765	-0.478884	-0.0171411	-0.730813	0.361638	-0.0798744	-0.0589524	-0.0315356	-0.595871	-0.441576	-0.191648	-0.515997	-0.382624	-0.160113
P55795	P55795	NA	P55795	P55795	P55795	NA	P55795	P55795	P55795	NA	P55795	P55795	NA	P55795	P55795	P55795	HNRNPH2	Heterogeneous nuclear ribonucleoprotein H2 (hnRNP H2) (FTP-3) (Heterogeneous nuclear ribonucleoprotein H') (hnRNP H') [Cleaved into: Heterogeneous nuclear ribonucleoprotein H2, N-terminally processed]	cytosol [GO:0005829]; membrane [GO:0016020]; nucleoplasm [GO:0005654]; nucleus [GO:0005634]; postsynaptic density [GO:0014069]; ribonucleoprotein complex [GO:1990904]; RNA binding [GO:0003723]; regulation of RNA splicing [GO:0043484]		FALSE	TRUE	reviewed	5 out of 5	11	13	NA	10	28	83	NA	24	4	4	NA	5	27.8396	35.6347	NA	34.5212	High	High	NA	High	ENSG00000126945	HNRNPH2	HNRNPH2	FALSE	6 v 6	0.243302	0.0695663	0.196517	6 v 6	0.0513262	0.683489	0.84136	6 v 6	0.191975	0.322889	0.54594	4 v 4	-0.11712	0.306569	0.44761	4 v 4	-0.0295222	0.731523	0.856985	4 v 4	-0.0875981	0.418745	0.706366	NA	NA	NA	NA	NA	NA	NA	NA	NA	NA	NA	NA	3 v 3	-0.0083231	0.907287	0.96773	3 v 3	0.0907076	0.373542	0.553266	3 v 3	0.0990307	0.477069	0.657155	-0.005	0.989816	0.00444564	-0.155	0.553618	0.25679	0.15	0.730796	0.136204	8.96463	8.80219	8.48502	9.56891	9.10748	9.20041	8.9884	8.56948	9.01179	8.80703	8.76388	8.52826	8.60326	8.56186	8.63263	9.33069	9.52082	9.17143	NA	7.69766	7.6893	8.7187	NA	NA	8.57705	8.88173	NA	NA	NA	8.42543	7.99605	7.848	NA	7.91886	7.75288	8.56339	NA	NA	8.56567	NA	NA	NA	NA	NA	NA	NA	NA	NA	5.54226	5.2555	5.57592	5.54535	5.3505	5.45286	5.61176	5.20555	5.25927	73.58	60.89	56.09	63.21	75.25	81.97	75.8	71.96	57.6	85.22	60.51	66.01	55.64	69.12	52.59	94.95	60.54	57.07	-0.158698	NA	NA	NA	0.151625	-0.298387	-0.163022	0.157597	0.0383169	-0.0432345	0.580505	0.538003	0.188622	0.361374	0.240333	-0.147608	0.238213	-0.413336	0.0289812	-0.0635832	NA	NA	NA	0.0113778	-0.221201	0.155317	-0.203777	-0.202016	0.104373	0.342292	0.951339	0.159641	-0.0951145	NA	NA	NA	0.140248	-0.0771865	-0.318339	NA	NA	NA	NA	NA	NA	NA	NA	NA	0.0030926	0.0949965	-0.123058	-0.0664119	0.144948	0.193586	-0.0695045	0.0499518	0.316645
NA	NA	A0A3Q1MF67	NA	NA	NA	A0A3Q1MF67	NA	NA	NA	A0A3Q1MF67; E1BB17; Q53F48	NA	NA	A0A3Q1MF67	NA	NA	A0A3Q1MF67	HNRNPH3	Heteroous nuclear ribonucleoprotein H3	nucleoplasm [GO:0005654]; ribonucleoprotein complex [GO:1990904]; RNA binding [GO:0003723]; epithelial cell differentiation [GO:0030855]; regulation of RNA splicing [GO:0043484]		FALSE	TRUE	unreviewed	1 out of 5	NA	NA	6	NA	NA	NA	7	NA	NA	NA	5	NA	NA	NA	18.2336	NA	NA	NA	High	NA	NA	NA	NA	NA	NA	NA	NA	NA	NA	NA	NA	NA	NA	NA	NA	NA	NA	NA	NA	NA	NA	NA	NA	NA	NA	NA	NA	NA	3 v 3	0.37809	0.15904	0.491275	3 v 3	0.214789	0.175871	0.557637	3 v 3	0.163301	0.218959	0.732055	NA	NA	NA	NA	NA	NA	NA	NA	NA	NA	NA	NA	NA	NA	NA	NA	NA	NA	NA	NA	NA	NA	NA	NA	NA	NA	NA	NA	NA	NA	NA	NA	NA	NA	NA	NA	NA	NA	NA	NA	NA	NA	NA	NA	NA	NA	NA	NA	NA	NA	NA	NA	NA	NA	NA	NA	NA	NA	NA	NA	4.65535	4.57289	4.70598	4.97728	4.57894	5.02237	4.30743	4.50462	4.63227	NA	NA	NA	NA	NA	NA	NA	NA	NA	NA	NA	NA	NA	NA	NA	NA	NA	NA	NA	NA	NA	NA	NA	NA	NA	NA	NA	NA	NA	NA	NA	NA	NA	NA	NA	NA	NA	NA	NA	NA	NA	NA	NA	NA	NA	NA	NA	NA	NA	NA	NA	NA	NA	NA	NA	NA	NA	NA	NA	NA	NA	NA	NA	NA	NA	NA	0.669851	0.0743183	0.3901	-0.321928	-0.00604904	-0.31639	0.347923	0.0682693	0.0737097	NA	NA	NA	NA	NA	NA	NA	NA	NA
P31942	P31942	NA	P31942	P31942	P31942	NA	P31942	P31942	P31942	NA	P31942; Q53F48	P31942	NA	P31942	P31942	P31942	HNRNPH3	Heterogeneous nuclear ribonucleoprotein H3 (hnRNP H3) (Heterogeneous nuclear ribonucleoprotein 2H9) (hnRNP 2H9)	nucleoplasm [GO:0005654]; nucleus [GO:0005634]; ribonucleoprotein complex [GO:1990904]; spliceosomal complex [GO:0005681]; RNA binding [GO:0003723]; epithelial cell differentiation [GO:0030855]; mRNA splicing, via spliceosome [GO:0000398]; regulation of RNA splicing [GO:0043484]; RNA processing [GO:0006396]; RNA splicing [GO:0008380]		FALSE	TRUE	reviewed	5 out of 5	9	13	NA	11	15	155	NA	22	7	11	NA	10	34.104	53.7572	NA	39.8844	High	High	NA	High	ENSG00000096746	HNRNPH3	HNRNPH3	FALSE	6 v 6	0.222438	0.153137	0.316827	6 v 6	0.0433621	0.835084	0.929323	6 v 6	0.179076	0.589334	0.766859	7 v 7	-0.623335	0.000760269	0.00989851	7 v 7	-0.279721	0.168067	0.397163	7 v 7	-0.343614	0.0351486	0.26441	NA	NA	NA	NA	NA	NA	NA	NA	NA	NA	NA	NA	3 v 3	-0.029488	0.853642	0.951438	3 v 3	-0.521779	0.120379	0.315598	3 v 3	-0.492291	0.0162262	0.203682	-0.396	0.325187	0.487867	-0.564	0.107684	0.967848	0.167	0.826261	0.0828827	7.72383	6.41616	6.2854	9.69992	9.19918	8.85144	9.38629	8.5411	8.5411	7.95652	6.49506	5.92125	7.15076	6.36807	6.37156	9.45718	10.0294	8.53877	11.6994	11.8744	11.2463	11.6413	9.81121	11.5822	11.8527	11.9629	10.2666	12.0583	12.5212	12.825	12.5084	11.9286	11.5235	12.5	11.9342	11.2981	9.87866	12.4955	12.0357	NA	NA	NA	NA	NA	NA	NA	NA	NA	7.54071	7.30469	7.12412	7.55152	7.49665	6.83289	7.95942	7.74416	7.74281	158.73	126.82	156.42	125.82	234.69	265.01	184.76	203.02	146.82	124.99	84.62	79.49	149.27	104.36	115.46	176.96	96.76	81.74	-0.682304	-0.455338	-0.358854	-0.938972	-0.972294	-0.63397	-0.321612	-0.23269	-0.0788914	0.364156	0.313626	0.658085	0.31034	0.573069	0.0480943	-0.0861566	0.242744	-0.830244	0.312666	-0.687919	-0.0674499	0.175978	-0.913244	-0.183002	-0.625577	0.343164	-0.805759	-0.126986	0.450313	0.070882	1.48833	-0.00232568	0.00561433	-0.387888	-0.534832	-0.0257275	-0.789291	-0.00839356	-0.664776	NA	NA	NA	NA	NA	NA	NA	NA	NA	0.0108068	0.191961	-0.291231	-0.407906	-0.247507	-0.909925	-0.418713	-0.439468	-0.618693
P61978	NA	NA	NA	Q5EC54	NA	NA	NA	A0A024R228; P61978; Q5EC54	NA	NA	NA	NA	NA	NA	P61978	P61978	HNRNPK	Heterogeneous nuclear ribonucleoprotein K (hnRNP K) (Transformation up-regulated nuclear protein) (TUNP)	catalytic step 2 spliceosome [GO:0071013]; cell projection [GO:0042995]; chromatin [GO:0000785]; cytoplasm [GO:0005737]; cytoplasmic stress granule [GO:0010494]; extracellular exosome [GO:0070062]; focal adhesion [GO:0005925]; membrane [GO:0016020]; nucleoplasm [GO:0005654]; nucleus [GO:0005634]; podosome [GO:0002102]; ribonucleoprotein complex [GO:1990904]; cadherin binding [GO:0045296]; DNA binding [GO:0003677]; identical protein binding [GO:0042802]; mRNA binding [GO:0003729]; protein domain specific binding [GO:0019904]; RNA binding [GO:0003723]; mRNA splicing, via spliceosome [GO:0000398]; negative regulation of apoptotic process [GO:0043066]; negative regulation of mRNA splicing, via spliceosome [GO:0048025]; negative regulation of transcription, DNA-templated [GO:0045892]; positive regulation of low-density lipoprotein receptor activity [GO:1905599]; positive regulation of receptor-mediated endocytosis [GO:0048260]; positive regulation of transcription by RNA polymerase II [GO:0045944]; regulation of gene expression [GO:0010468]; regulation of intrinsic apoptotic signaling pathway in response to DNA damage by p53 class mediator [GO:1902165]; regulation of low-density lipoprotein particle clearance [GO:0010988]; regulation of mRNA splicing, via spliceosome [GO:0048024]; regulation of transcription by RNA polymerase II [GO:0006357]; RNA processing [GO:0006396]; signal transduction [GO:0007165]		FALSE	TRUE	reviewed	5 out of 5	18	NA	NA	NA	41	NA	NA	NA	18	NA	NA	NA	49.892	NA	NA	NA	High	NA	NA	NA	ENSG00000165119	HNRNPK	HNRNPK	FALSE	6 v 6	0.210777	0.0416449	0.146899	6 v 6	-0.000183737	0.998596	0.999619	6 v 6	0.210961	0.0416044	0.2009	NA	NA	NA	NA	NA	NA	NA	NA	NA	NA	NA	NA	NA	NA	NA	NA	NA	NA	NA	NA	NA	NA	NA	NA	NA	NA	NA	NA	NA	NA	NA	NA	NA	NA	NA	NA	-0.089	0.728276	0.137704	-0.022	0.934353	0.0294888	-0.067	0.866019	0.0624726	11.4978	11.5237	11.354	11.8378	11.2671	11.7134	11.3179	11.1616	11.5622	11.2915	11.5557	11.0402	11.3902	11.5375	11.3759	11.5011	11.6801	11.7101	NA	NA	NA	NA	NA	NA	NA	NA	NA	NA	NA	NA	NA	NA	NA	NA	NA	NA	NA	NA	NA	NA	NA	NA	NA	NA	NA	NA	NA	NA	NA	NA	NA	NA	NA	NA	NA	NA	NA	784.9	881.27	879.28	723.04	667.61	763.59	720.11	726	888.25	711.42	772.25	662.4	836.31	852.29	747.14	826.33	752.16	656.36	NA	NA	NA	NA	NA	NA	NA	0.206294	-0.0320795	0.313808	0.519904	0.105502	0.151235	0.107529	-0.0138011	-0.021825	0.336684	-0.413002	0.00331185	NA	NA	NA	NA	NA	NA	NA	0.0987642	-0.0182784	0.335633	0.183219	0.518504	0.147923	NA	NA	NA	NA	NA	NA	NA	NA	NA	NA	NA	NA	NA	NA	NA	NA	NA	NA	NA	NA	NA	NA	NA	NA	NA
NA	A0A3B3ITJ4	NA	NA	NA	A0A3B3ITJ4	NA	NA	NA	A0A3B3ITJ4	NA	NA	NA	NA	A0A3B3ITJ4	NA	A0A3B3ITJ4	HNRNPL	Heterogeneous nuclear ribonucleoprotein L (Fragment)	nucleus [GO:0005634]; RNA binding [GO:0003723]; mRNA processing [GO:0006397]; regulation of RNA splicing [GO:0043484]		FALSE	TRUE	unreviewed	1 out of 5	NA	22	NA	NA	NA	178	NA	NA	NA	1	NA	NA	NA	50.4655	NA	NA	NA	High	NA	NA	NA	NA	NA	NA	NA	NA	NA	NA	NA	NA	NA	NA	NA	NA	NA	NA	4 v 4	-0.179326	0.00558965	0.0298149	4 v 4	-0.158241	0.18149	0.414165	4 v 4	-0.0210858	0.848855	0.943719	NA	NA	NA	NA	NA	NA	NA	NA	NA	NA	NA	NA	NA	NA	NA	NA	NA	NA	NA	NA	NA	NA	NA	NA	NA	NA	NA	NA	NA	NA	NA	NA	NA	NA	NA	NA	NA	NA	NA	NA	NA	NA	NA	NA	NA	NA	NA	NA	NA	NA	NA	NA	7.49905	7.12205	NA	NA	7.92955	7.45861	NA	NA	NA	8.08055	7.71081	7.6703	7.26491	NA	7.92065	7.26209	NA	NA	7.97728	7.4822	NA	NA	NA	NA	NA	NA	NA	NA	NA	NA	NA	NA	NA	NA	NA	NA	NA	NA	NA	NA	NA	NA	NA	NA	NA	NA	NA	NA	NA	NA	NA	NA	NA	NA	NA	NA	-0.14286	NA	NA	-0.150997	-0.252195	-0.171254	NA	NA	NA	NA	NA	NA	NA	NA	NA	NA	NA	NA	NA	-0.140043	NA	NA	-0.0477256	-0.0235913	-0.421602	NA	NA	NA	NA	NA	NA	NA	-0.00281685	NA	NA	-0.103271	-0.228604	0.250348	NA	NA	NA	NA	NA	NA	NA	NA	NA	NA	NA	NA	NA	NA	NA	NA	NA	NA	NA
P14866	P14866	P14866	P14866	A0A384N6C7	A0A384N6C7	A0A384N6C7	A0A384N6C7	A0A384N6C7; P14866; Q6NTA2	A0A384N6C7; P14866; Q6NTA2	A0A384N6C7; P14866; Q6NTA2	A0A384N6C7; P14866; Q6NTA2	P14866	P14866	P14866	P14866	P14866	HNRNPL	Heterogeneous nuclear ribonucleoprotein L (hnRNP L)	chromatin [GO:0000785]; cytoplasm [GO:0005737]; extracellular exosome [GO:0070062]; membrane [GO:0016020]; nucleoplasm [GO:0005654]; nucleus [GO:0005634]; ribonucleoprotein complex [GO:1990904]; ribonucleoprotein granule [GO:0035770]; mRNA binding [GO:0003729]; pre-mRNA intronic binding [GO:0097157]; RNA binding [GO:0003723]; transcription cis-regulatory region binding [GO:0000976]; mRNA processing [GO:0006397]; negative regulation of transcription, DNA-templated [GO:0045892]; regulation of alternative mRNA splicing, via spliceosome [GO:0000381]; regulation of RNA splicing [GO:0043484]; RNA processing [GO:0006396]	AllPrimariesMatch_	FALSE	TRUE	reviewed	5 out of 5	13	24	15	12	19	211	17	14	12	3	14	11	26.146	53.3107	35.1443	32.5976	High	High	High	High	ENSG00000104824	HNRNPL	HNRNPL	FALSE	6 v 6	0.243218	0.00619653	0.0552899	6 v 6	-0.106284	0.629619	0.8101	6 v 6	0.349502	0.150229	0.367679	7 v 7	-0.615017	0.000198108	0.00557139	7 v 7	-0.196087	0.261844	0.500249	7 v 7	-0.41893	0.0242823	0.233212	3 v 3	0.0920443	0.2642	0.566945	3 v 3	0.00551932	0.91641	0.966508	3 v 3	0.086525	0.407146	0.819673	3 v 3	-0.082926	0.62582	0.856244	3 v 3	-0.701906	0.0633133	0.256663	3 v 3	-0.61898	0.0223236	0.213437	-0.13	0.733652	0.13451	-0.377	0.157994	0.80136	0.247	0.592749	0.227129	9.70356	9.61195	9.24555	10.7698	10.6193	10.8223	10.7582	10.3194	10.5666	9.43317	9.20261	9.03315	9.4096	9.26749	9.45594	10.926	11.6515	10.6997	11.6584	12.7764	11.6237	12.9962	11.3887	12.6121	12.9233	13.5458	11.7647	12.3653	13.3854	13.7427	13.5378	11.9424	11.4111	13.4575	11.72	12.8193	11.3698	13.4608	13.1129	8.03397	8.04549	7.64602	7.95187	8.0677	7.72247	7.8759	7.86481	7.7252	6.30743	6.10434	5.98185	6.47573	6.02237	5.64674	6.99322	6.53761	6.71973	179.57	148.8	127.15	135.27	159.45	164.55	219.28	159.33	166.58	135.72	103.95	102.39	117.41	138.69	106.99	164.4	110	83.68	-0.318743	-0.375947	-0.706849	-0.773219	-0.819332	-0.761417	-0.549613	0.270389	0.409333	0.212405	0.0116146	0.299857	0.255707	0.293954	0.344458	-0.210391	-0.156162	-1.03215	0.122586	-0.0963318	0.0189015	0.247294	-0.84867	-0.189598	-0.681151	0.176948	-0.023565	0.0648754	0.422796	0.167776	1.33201	0.133121	-0.222411	-0.394849	-0.954143	0.0754513	-0.629733	-0.0802667	-0.72656	0.0759646	0.202898	-0.00272979	0.082106	-0.0222166	-0.0764474	0.158071	0.180681	-0.0791772	0.168305	-0.0819688	-0.335114	-0.517488	-0.515239	-1.07299	-0.685793	-0.43327	-0.737878
Q8WVV9	Q8WVV9	Q8WVV9	Q8WVV9	A0A0S2Z5U3	A0A0S2Z5U3	A0A0S2Z5U3	A0A0S2Z5U3	A0A0S2Z5U3; A8K894; B7WPG3; C9IYN3; Q8WVV9; V9GYK2	A0A0S2Z5U3; A8K894; B7WPG3; C9IYN3; H7C464; Q8WVV9; V9GYK2	A0A0S2Z5U3; A8K894; B7WPG3; C9IYN3; F1N7G0; H7C464; Q8WVV9; V9GYK2	A0A0S2Z5U3; A8K894; B7WPG3; C9IYN3; Q8WVV9; V9GYK2	Q8WVV9	Q8WVV9	Q8WVV9	Q8WVV9	Q8WVV9	HNRNPLL	Heterogeneous nuclear ribonucleoprotein L-like (hnRNPLL) (Stromal RNA-regulating factor)	membrane [GO:0016020]; nucleus [GO:0005634]; mRNA binding [GO:0003729]; RNA binding [GO:0003723]; mRNA processing [GO:0006397]; positive regulation of RNA splicing [GO:0033120]; regulation of RNA splicing [GO:0043484]	AllPrimariesMatch_	FALSE	TRUE	reviewed	5 out of 5	7	2	2	15	12	9	2	18	6	1	1	14	17.7122	2.95203	2.95203	33.7638	High	High	High	High	ENSG00000143889	HNRNPLL	HNRNPLL	FALSE	6 v 6	0.071112	0.506674	0.671614	6 v 6	-0.0282191	0.557423	0.767078	6 v 6	0.0993311	0.195306	0.417663	4 v 4	-0.0197954	0.849592	0.901119	4 v 4	-0.217016	0.165747	0.395271	4 v 4	0.197221	0.220551	0.538058	0 v 0	NA	NA	NA	0 v 0	NA	NA	NA	0 v 0	NA	NA	NA	3 v 3	0.139182	0.0296469	0.452645	3 v 3	0.0247304	0.177726	0.376127	3 v 3	-0.114452	0.0693307	0.276092	0.262	0.445146	0.351498	0.197	0.549411	0.260103	0.065	0.923931	0.0343607	8.21335	8.42543	8.40003	8.36151	7.84109	8.6489	8.23122	8.16239	8.68335	7.92065	8.41236	8.05365	8.15482	8.56605	8.35579	8.28401	8.02403	8.6749	NA	6.98641	NA	NA	8.19377	7.16289	7.01569	NA	8.108	NA	7.41616	7.10643	6.80735	NA	NA	7.0433	NA	NA	8.60955	7.58871	6.98527	NA	NA	NA	NA	NA	NA	NA	NA	NA	8.1267	8.07307	7.99944	8.30058	8.16491	8.15127	8.26819	8.12412	8.15026	15.95	19.46	22.3	14.18	17.57	12.33	26.39	20.56	19.76	20.2	19.11	20.88	20.1	17.85	24.18	14.13	24.59	18.38	NA	0.0857701	NA	-0.253269	-0.0907383	0.179056	NA	0.292697	0.0130676	0.346371	0.130284	-0.321299	-0.0344488	0.0585292	-0.140628	0.044234	0.0774909	-0.182939	-0.0260016	NA	-0.415776	NA	-0.42582	0.0304211	-0.0568898	NA	0.234168	0.153696	0.302137	0.0527932	-0.13836	-0.00844713	NA	0.501546	NA	0.17255	-0.121159	0.235946	NA	NA	NA	NA	NA	NA	NA	NA	NA	NA	0.173877	0.0918365	0.151834	0.0323903	0.0407856	0.00101527	-0.141487	-0.0510509	-0.150819
NA	M0QZM1	NA	NA	NA	M0QZM1	NA	NA	NA	M0QZM1	NA	NA	NA	NA	M0QZM1	NA	M0QZM1	HNRNPM	Heterogeneous nuclear ribonucleoprotein M (Fragment)	nucleoplasm [GO:0005654]; RNA binding [GO:0003723]; mRNA splicing, via spliceosome [GO:0000398]		FALSE	TRUE	unreviewed	1 out of 5	NA	24	NA	NA	NA	283	NA	NA	NA	1	NA	NA	NA	71.8016	NA	NA	NA	High	NA	NA	NA	NA	NA	NA	NA	NA	NA	NA	NA	NA	NA	NA	NA	NA	NA	NA	2 v 2	-0.234069	0.369802	0.507506	2 v 2	0.0370945	0.586762	0.763931	2 v 2	-0.271164	0.234713	0.547619	NA	NA	NA	NA	NA	NA	NA	NA	NA	NA	NA	NA	NA	NA	NA	NA	NA	NA	NA	NA	NA	NA	NA	NA	NA	NA	NA	NA	NA	NA	NA	NA	NA	NA	NA	NA	NA	NA	NA	NA	NA	NA	NA	NA	NA	NA	NA	NA	NA	NA	NA	NA	NA	NA	NA	NA	7.41447	7.55766	NA	NA	NA	7.80219	7.63807	NA	NA	NA	NA	NA	NA	NA	7.42626	7.47168	NA	NA	NA	NA	NA	NA	NA	NA	NA	NA	NA	NA	NA	NA	NA	NA	NA	NA	NA	NA	NA	NA	NA	NA	NA	NA	NA	NA	NA	NA	NA	NA	NA	NA	NA	NA	NA	NA	NA	-0.387719	-0.0804187	NA	NA	NA	NA	NA	NA	NA	NA	NA	NA	NA	NA	NA	NA	NA	NA	NA	-0.0117909	0.0859799	NA	NA	NA	NA	NA	NA	NA	NA	NA	NA	NA	-0.375928	-0.166399	NA	NA	NA	NA	NA	NA	NA	NA	NA	NA	NA	NA	NA	NA	NA	NA	NA	NA	NA	NA
P52272	P52272	P52272	P52272	P52272	P52272	A0A3Q1MJD5	P52272	P52272	P52272	A0A3Q1MJD5; P52272	P52272	P52272	P52272	P52272	P52272	P52272	HNRNPM	Heterogeneous nuclear ribonucleoprotein M (hnRNP M)	catalytic step 2 spliceosome [GO:0071013]; collagen-containing extracellular matrix [GO:0062023]; cytoplasm [GO:0005737]; extracellular exosome [GO:0070062]; membrane [GO:0016020]; nuclear matrix [GO:0016363]; nucleolus [GO:0005730]; nucleoplasm [GO:0005654]; nucleus [GO:0005634]; paraspeckles [GO:0042382]; post-mRNA release spliceosomal complex [GO:0071014]; ribonucleoprotein complex [GO:1990904]; spliceosomal complex [GO:0005681]; mRNA binding [GO:0003729]; protein domain specific binding [GO:0019904]; RNA binding [GO:0003723]; alternative mRNA splicing, via spliceosome [GO:0000380]; mRNA splicing, via spliceosome [GO:0000398]; regulation of mRNA stability involved in response to oxidative stress [GO:2000815]	AllPrimariesMatch_	FALSE	TRUE	reviewed	5 out of 5	40	54	16	34	82	566	18	62	40	31	16	34	59.3151	69.863	22.7397	53.2877	High	High	High	High	ENSG00000099783	HNRNPM	HNRNPM	FALSE	6 v 6	0.116636	0.505776	0.671386	6 v 6	0.0538639	0.591787	0.788854	6 v 6	0.0627725	0.792554	0.895272	7 v 7	-0.273357	0.0109665	0.0448806	7 v 7	-0.10923	0.5079	0.704026	7 v 7	-0.164128	0.206195	0.522708	3 v 3	0.151973	0.696218	0.845525	3 v 3	0.0720534	0.873133	0.955679	3 v 3	0.0799192	0.802714	0.95887	3 v 3	-0.0241451	0.635251	0.860904	3 v 3	-0.218221	0.290446	0.478394	3 v 3	-0.194076	0.264533	0.476384	-0.14	0.532479	0.273698	-0.044	0.859407	0.0658009	-0.096	0.791521	0.101537	12.901	12.3126	12.2343	12.9849	12.7148	12.6085	12.5992	11.9166	12.6772	12.9017	12.5076	12.4539	12.7745	12.1957	12.1806	12.6472	13.0802	12.5547	14.0418	13.9585	14.2244	14.0092	13.093	14.4372	14.3796	14.2383	13.0757	14.3467	14.9443	14.4313	14.3298	14.6911	13.7286	14.2236	14.7494	13.7504	13.1017	15.1748	14.1799	7.98128	8.53993	8.55919	8.79799	7.99435	8.50422	8.35843	8.51412	7.96809	10.0298	9.65517	9.74584	10.0611	9.6616	9.63572	9.97413	10.0081	10.0308	610.22	805.25	797.06	728.94	726.29	712.43	641.6	585.94	876.96	660.29	678.99	660.37	789.25	683.85	777.36	611.31	716.76	704.73	-0.466628	0.0173086	-0.304882	-0.507119	-0.0516661	-0.371374	-0.229139	-0.000735439	-0.194993	-0.219554	0.385648	0.798156	-0.0687031	0.12644	0.116948	0.0537466	0.33763	-0.365452	0.0538713	-0.524964	-0.00870836	0.313236	-0.737598	0.199688	-0.265108	0.258848	-0.127175	-0.311941	-0.2733	0.0480181	1.16361	-0.122574	0.058336	0.026017	-0.618118	0.230478	-0.251354	-0.106266	-0.487986	0.439554	-0.519769	0.536132	-0.816704	0.545581	0.0549627	-0.37715	0.025812	0.591095	0.0312618	0.00642706	-0.110124	0.0869734	-0.346548	-0.395087	0.0557116	-0.352976	-0.284963
O43390	O43390	O43390	O43390	B2R7W4	O43390	A3KMV6	O43390	B2R7W4; O43390; Q0VGD6	O43390	A3KMV6; B2R7W4; O43390	O43390	O43390	O43390	O43390	O43390	O43390	HNRNPR	Heterogeneous nuclear ribonucleoprotein R (hnRNP R)	catalytic step 2 spliceosome [GO:0071013]; endoplasmic reticulum [GO:0005783]; nucleoplasm [GO:0005654]; nucleus [GO:0005634]; ribonucleoprotein complex [GO:1990904]; spliceosomal complex [GO:0005681]; mRNA binding [GO:0003729]; RNA binding [GO:0003723]; mRNA processing [GO:0006397]; mRNA splicing, via spliceosome [GO:0000398]	AllPrimariesMatch_	FALSE	TRUE	reviewed	5 out of 5	15	29	20	23	26	224	30	36	7	20	12	16	23.6967	45.6556	29.8578	38.3886	High	High	High	High	ENSG00000125944	HNRNPR	HNRNPR	FALSE	6 v 6	0.253535	0.106309	0.254808	6 v 6	-0.163015	0.478154	0.715378	6 v 6	0.41655	0.255162	0.483993	7 v 7	-0.436599	0.00688613	0.0341134	7 v 7	-0.079581	0.677335	0.822317	7 v 7	-0.357018	0.0520054	0.303438	3 v 3	0.980665	0.228043	0.542321	3 v 3	0.630111	0.462202	0.774676	3 v 3	0.350554	0.162038	0.699076	3 v 3	0.144628	0.0422766	0.470251	3 v 3	-0.261067	0.0899123	0.281474	3 v 3	-0.405695	0.0169858	0.20631	-0.218	0.237051	0.625157	-0.072	0.737531	0.13222	-0.146	0.630362	0.20041	9.20555	9.09487	8.95158	10.1957	9.91139	9.98797	9.84925	9.10643	9.71751	9.31016	9.06743	8.77512	9.34474	8.94046	8.90779	10.2253	11.1094	9.7975	11.3095	12.6598	11.0466	12.9984	7.91109	12.4182	12.8554	13.1822	7.96405	11.872	12.9254	13.6155	13.4282	11.2677	10.9231	13.3754	11.1607	12.6195	7.56986	13.1131	12.9942	7.77347	7.81057	7.52904	7.60955	7.84235	9.55152	7.12309	7.50621	7.43212	8.2484	8.14822	8.08852	8.37069	8.35359	8.19476	8.67772	8.45162	8.57289	404.67	441.72	429.88	414.68	357.67	377.17	335.69	332.16	408.27	353.5	379.87	305.15	409.82	407.84	396.54	381.38	358.92	374.37	-0.221145	-0.0529597	-0.562544	-0.507155	-0.760106	-0.768469	-0.183814	-0.104609	0.0274351	0.17646	0.346493	0.80496	0.270469	-0.139191	0.154409	0.0437841	-0.0295867	-1.19798	0.190475	-0.114112	0.341237	0.386372	-0.694945	-0.138873	-0.715592	0.378847	0.0345814	-0.126974	0.132676	0.376079	2.00294	0.0799943	-0.107032	-0.394196	-0.948916	0.187789	-0.621233	-0.0528771	-0.56266	0.486461	0.336142	2.11939	0.163921	-0.0317787	-2.02248	0.650382	0.304363	0.0969158	0.122285	0.205366	0.106234	-0.307032	-0.0980353	-0.378133	-0.429318	-0.303401	-0.484366
A0A1W2PPS1	NA	A0A1W2PPS1	A0A1W2PPS1	A0A1W2PPS1	NA	A0A1W2PPS1	A0A1W2PPS1	A0A1W2PPS1; B4DLR3	NA	A0A1W2PPS1; A0A3Q1N134; B4DLR3	A0A1W2PPS1; B4DLR3	A0A1W2PPS1	A0A1W2PPS1	NA	A0A1W2PPS1	A0A1W2PPS1	HNRNPU	Heterogeneous nuclear ribonucleoprotein U	nucleus [GO:0005634]		FALSE	TRUE	unreviewed	1 out of 5	26	NA	22	40	52	NA	30	107	1	NA	1	2	27.4876	NA	23.7562	41.6667	High	NA	High	High	NA	NA	NA	NA	6 v 6	-0.0132357	0.945238	0.968538	6 v 6	-0.28156	0.320047	0.595775	6 v 6	0.268324	0.490307	0.69489	NA	NA	NA	NA	NA	NA	NA	NA	NA	NA	NA	NA	3 v 3	0.287731	0.450812	0.690738	3 v 3	0.260475	0.492161	0.783523	3 v 3	0.0272557	0.830314	0.968368	3 v 3	0.323992	0.102356	0.540651	3 v 3	0.370036	0.155856	0.355752	3 v 3	0.0460438	0.705357	0.821767	NA	NA	NA	NA	NA	NA	NA	NA	NA	6.1819	6.32012	5.72792	6.98071	5.94251	6.55766	6.4363	5.42291	6.6865	6.2854	6.78921	6.16993	6.08534	6.08534	6.30378	6.78398	7.33181	6.80993	NA	NA	NA	NA	NA	NA	NA	NA	NA	NA	NA	NA	NA	NA	NA	NA	NA	NA	NA	NA	NA	5.64386	5.89966	5.33271	6.03122	5.56682	6.05961	5.84046	5.76022	5.19377	7.29737	7.44708	7.3345	7.732	7.54612	7.77281	7.41616	7.43296	7.0917	NA	NA	NA	NA	NA	NA	NA	NA	NA	NA	NA	NA	NA	NA	NA	NA	NA	NA	NA	NA	NA	NA	NA	NA	NA	-0.103505	-0.469084	-0.442005	0.544416	0.519609	-0.128845	0.096558	0.234784	-0.57586	0.19673	-1.3893	-0.252274	NA	NA	NA	NA	NA	NA	NA	-0.200063	-0.703868	0.133856	0.347685	1.90891	0.123428	NA	NA	NA	NA	NA	NA	NA	0.190755	-0.193406	0.865843	-0.387363	0.332844	-0.726907	-0.196607	0.139438	0.138936	0.434623	0.0990395	0.438313	0.315834	0.113163	0.68111	-0.118789	0.0141238	0.242797
Q00839	Q00839	Q00839	Q00839	Q00839	Q00839	A2VDN7	Q00839	B3KX72; Q00839	Q00839	A2VDN7; B3KX72; Q00839	Q00839	Q00839	Q00839	Q00839	Q00839	Q00839	HNRNPU	Heterogeneous nuclear ribonucleoprotein U (hnRNP U) (GRIP120) (Nuclear p120 ribonucleoprotein) (Scaffold-attachment factor A) (SAF-A) (p120) (pp120)	catalytic step 2 spliceosome [GO:0071013]; cell surface [GO:0009986]; centrosome [GO:0005813]; CRD-mediated mRNA stability complex [GO:0070937]; cytoplasmic ribonucleoprotein granule [GO:0036464]; cytosol [GO:0005829]; dendrite cytoplasm [GO:0032839]; inactive sex chromosome [GO:0098577]; kinetochore [GO:0000776]; membrane [GO:0016020]; midbody [GO:0030496]; mitotic spindle [GO:0072686]; mitotic spindle microtubule [GO:1990498]; mitotic spindle midzone [GO:1990023]; nuclear chromosome [GO:0000228]; nuclear matrix [GO:0016363]; nuclear speck [GO:0016607]; nucleoplasm [GO:0005654]; nucleus [GO:0005634]; protein-containing complex [GO:0032991]; ribonucleoprotein complex [GO:1990904]; spindle pole [GO:0000922]; telomerase holoenzyme complex [GO:0005697]; actin binding [GO:0003779]; ATP binding [GO:0005524]; chromatin binding [GO:0003682]; chromatin DNA binding [GO:0031490]; DNA binding [GO:0003677]; double-stranded DNA binding [GO:0003690]; double-stranded RNA binding [GO:0003725]; identical protein binding [GO:0042802]; mRNA 3'-UTR binding [GO:0003730]; poly(A) binding [GO:0008143]; poly(C) RNA binding [GO:0017130]; poly(G) binding [GO:0034046]; pre-mRNA binding [GO:0036002]; promoter-specific chromatin binding [GO:1990841]; protein-containing complex binding [GO:0044877]; ribonucleoprotein complex binding [GO:0043021]; RNA binding [GO:0003723]; RNA polymerase II C-terminal domain binding [GO:0099122]; RNA polymerase II cis-regulatory region sequence-specific DNA binding [GO:0000978]; RNA polymerase II complex binding [GO:0000993]; sequence-specific double-stranded DNA binding [GO:1990837]; single-stranded DNA binding [GO:0003697]; single-stranded RNA binding [GO:0003727]; snRNA binding [GO:0017069]; telomerase RNA binding [GO:0070034]; TFIIH-class transcription factor complex binding [GO:0001097]; transcription corepressor activity [GO:0003714]; adaptive thermogenesis [GO:1990845]; cardiac muscle cell development [GO:0055013]; cell cycle [GO:0007049]; cell division [GO:0051301]; cellular response to glucocorticoid stimulus [GO:0071385]; cellular response to leukemia inhibitory factor [GO:1990830]; circadian regulation of gene expression [GO:0032922]; CRD-mediated mRNA stabilization [GO:0070934]; dendritic transport of messenger ribonucleoprotein complex [GO:0098963]; dosage compensation by inactivation of X chromosome [GO:0009048]; maintenance of protein location in nucleus [GO:0051457]; mRNA splicing, via spliceosome [GO:0000398]; mRNA stabilization [GO:0048255]; negative regulation of kinase activity [GO:0033673]; negative regulation of nuclear-transcribed mRNA catabolic process, deadenylation-dependent decay [GO:1900152]; negative regulation of stem cell differentiation [GO:2000737]; negative regulation of telomere maintenance via telomerase [GO:0032211]; negative regulation of transcription by RNA polymerase II [GO:0000122]; negative regulation of transcription elongation from RNA polymerase II promoter [GO:0034244]; osteoblast differentiation [GO:0001649]; positive regulation of attachment of mitotic spindle microtubules to kinetochore [GO:1902425]; positive regulation of brown fat cell differentiation [GO:0090336]; positive regulation of cytoplasmic translation [GO:2000767]; positive regulation of DNA topoisomerase (ATP-hydrolyzing) activity [GO:2000373]; positive regulation of stem cell proliferation [GO:2000648]; positive regulation of transcription by RNA polymerase II [GO:0045944]; protein localization to spindle microtubule [GO:1902889]; regulation of alternative mRNA splicing, via spliceosome [GO:0000381]; regulation of chromatin organization [GO:1902275]; regulation of mitotic cell cycle [GO:0007346]; regulation of mitotic spindle assembly [GO:1901673]; RNA localization to chromatin [GO:1990280]; RNA processing [GO:0006396]	AllPrimariesMatch_	FALSE	TRUE	reviewed	5 out of 5	28	58	24	43	56	573	32	113	3	7	3	5	28.9697	50.7879	25.3333	42.9091	High	High	High	High	ENSG00000153187	HNRNPU	HNRNPU	FALSE	6 v 6	0.151972	0.219744	0.399158	6 v 6	-0.166109	0.347869	0.61536	6 v 6	0.318081	0.212724	0.436535	7 v 7	-0.495943	0.003715	0.0233101	7 v 7	-0.107571	0.548375	0.733642	7 v 7	-0.388371	0.0505371	0.301102	3 v 3	0.0271976	0.940516	0.975865	3 v 3	0.130866	0.720185	0.896105	3 v 3	-0.103668	0.681895	0.919603	3 v 3	0.226693	0.00866715	0.448176	3 v 3	0.29413	0.0712939	0.264122	3 v 3	0.0674369	0.524412	0.695019	-0.241	0.33524	0.474644	-0.374	0.0812688	1.09008	0.134	0.764012	0.1169	12.0371	11.9803	12.0177	12.7093	12.2012	12.6092	12.2652	11.7506	12.5672	12.0375	12.203	11.8194	12.1088	12.1309	11.9959	12.5897	13.1467	12.5794	13.9554	13.9746	13.7417	14.7108	13.8734	14.6332	14.3472	14.9325	14.3636	14.527	14.7609	14.7456	14.9449	14.4332	13.7284	14.6968	14.0573	14.2236	13.6069	15.1543	14.5219	9.27682	9.56472	9.84251	10.022	9.24911	9.80558	9.62059	9.8645	9.50997	11.3936	11.421	11.4992	11.6576	11.6115	11.7248	11.4599	11.3862	11.2653	571.11	432.71	460.19	385.74	497.56	555.9	594.22	488.28	407.7	397.69	340.29	345.79	348.3	366.18	336.69	497.13	394.05	349.7	-0.691564	-0.490272	-0.57159	-0.127673	-0.398422	-0.970378	-0.221699	-0.000377557	-0.222693	0.198298	0.444022	0.450624	0.0419594	-0.0716524	-0.150606	0.0218053	0.119511	-0.945507	0.0297921	-0.315633	0.266428	0.227056	-0.521108	-0.17468	-0.72227	0.487207	0.0712748	-0.072087	0.176492	0.324511	1.39613	0.0121673	-0.375931	-0.7567	-0.798646	0.393435	-0.223743	-0.248108	-0.708906	0.401365	-0.615382	0.29561	-0.745129	0.315608	0.0369248	-0.343764	-0.299775	0.332535	0.264035	0.190473	0.225572	0.197643	0.2253	0.459448	-0.0663925	0.034827	0.233876
Q9BUJ2	Q9BUJ2	Q9BUJ2	Q9BUJ2	A8K6U7	A8K6U7	A8K5K0	Q9BUJ2	A0A024R0J9; A0A0A0MRA5; A8K6U7; B7Z4B8; Q9BUJ2	A0A024R0J9; A0A0A0MRA5; A8K6U7; B7Z4B8; Q9BUJ2	A0A024R0J9; A0A0A0MRA5; A8K3W4; A8K5K0; A8K6U7; B7Z4B8; Q9BUJ2	Q9BUJ2	Q9BUJ2	Q9BUJ2	Q9BUJ2	Q9BUJ2	Q9BUJ2	HNRNPUL1	Heterogeneous nuclear ribonucleoprotein U-like protein 1 (Adenovirus early region 1B-associated protein 5) (E1B-55 kDa-associated protein 5) (E1B-AP5)	nucleoplasm [GO:0005654]; nucleus [GO:0005634]; enzyme binding [GO:0019899]; RNA binding [GO:0003723]; response to virus [GO:0009615]; RNA processing [GO:0006396]	AllPrimariesMatch_	FALSE	TRUE	reviewed	5 out of 5	23	24	8	35	39	89	8	65	23	24	8	34	27.4533	35.514	10.7477	42.1729	High	High	High	High	ENSG00000105323	HNRNPUL1	HNRNPUL1	FALSE	6 v 6	0.301008	0.0292217	0.120661	6 v 6	-0.0181913	0.8122	0.914593	6 v 6	0.319199	0.015527	0.131106	7 v 7	-0.173541	0.0698056	0.155198	7 v 7	-0.0223669	0.670464	0.818312	7 v 7	-0.151174	0.0413714	0.280359	3 v 3	0.412099	0.448152	0.689863	3 v 3	-0.150269	0.373987	0.715684	3 v 3	0.562368	0.215082	0.732055	3 v 3	0.0395708	0.618448	0.853771	3 v 3	0.0787585	0.119036	0.314542	3 v 3	0.0391877	0.72616	0.836248	-0.111	0.665136	0.17709	-0.067	0.784685	0.105305	-0.044	0.921756	0.0353839	10.3966	10.6653	10.8511	11.4954	11.5717	11.5741	11.0053	10.9796	11.1727	10.3639	10.6715	10.555	10.6974	10.6207	10.9917	11.4792	11.51	11.3644	10.4918	10.5318	11.3841	10.9476	12.1395	11.2973	10.9041	11.2468	12.3443	10.4653	11.1754	10.9886	11.0119	11.6788	10.3892	10.8202	11.4516	10.8569	12.1295	11.2677	10.9377	4.89239	4.52356	4.27798	4.60288	4.24793	4.39232	4.45286	4.43296	3.12102	10.041	9.84815	9.67419	9.96102	9.89209	9.82893	9.82512	9.82655	9.79409	349.1	355.25	366.48	309.54	259.89	303.22	314.03	292.97	348.41	307.42	306.4	265.18	339.97	292.95	333.67	318.6	326.76	266.99	-0.29464	-0.204781	0.0264926	0.121893	-0.084506	-0.480085	-0.299163	0.0326891	-0.00620515	0.296152	0.490062	0.592018	0.401333	-0.300797	0.0446579	-0.140539	0.0161809	0.061685	0.209665	-0.0674871	0.0100112	0.102552	0.029653	-0.0336339	-0.288408	0.0907446	0.333486	-0.050863	0.436691	0.473881	0.530333	0.191668	-0.227153	-0.214792	-0.0760592	0.0922397	-0.0508721	-0.191677	-0.389908	0.150025	-0.185032	1.2713	0.289507	0.275634	-0.114333	0.439532	0.0906025	1.15697	-0.0799591	0.043934	0.154738	0.135898	0.0655389	0.0348389	0.215857	0.021605	-0.119899
Q1KMD3	Q1KMD3	Q1KMD3	Q1KMD3	Q1KMD3	Q1KMD3	Q1KMD3	Q1KMD3	H3BQZ7; Q1KMD3	Q1KMD3	H3BQZ7; Q1KMD3	Q1KMD3	Q1KMD3	Q1KMD3	Q1KMD3	Q1KMD3	Q1KMD3	HNRNPUL2	Heterogeneous nuclear ribonucleoprotein U-like protein 2 (Scaffold-attachment factor A2) (SAF-A2)	membrane [GO:0016020]; nucleoplasm [GO:0005654]; nucleus [GO:0005634]; RNA binding [GO:0003723]	AllPrimariesMatch_	FALSE	TRUE	reviewed	3 out of 5	12	30	11	23	12	159	14	38	11	30	11	23	20.3481	44.0428	14.1901	33.6011	High	High	High	High	ENSG00000214753	HNRNPUL2	HNRNPUL2	FALSE	6 v 6	0.280226	0.181269	0.351583	6 v 6	-0.132323	0.521356	0.742792	6 v 6	0.41255	0.288564	0.517214	7 v 7	-0.422754	0.00144917	0.0140355	7 v 7	-0.202178	0.262176	0.500708	7 v 7	-0.220577	0.122709	0.424522	3 v 3	0.0394789	0.793155	0.895042	3 v 3	0.0508653	0.611645	0.850456	3 v 3	-0.0113865	0.958283	0.990112	3 v 3	0.177757	0.0235806	0.452645	3 v 3	-0.0345137	0.334822	0.51927	3 v 3	-0.21227	0.0560797	0.257856	-0.012	0.979806	0.00885973	0.135	0.655959	0.183123	-0.146	0.758869	0.119833	7.32912	6.98868	6.75489	10.4812	10.2198	10.1326	10.0486	9.15279	9.83779	7.35403	6.90689	6.92481	7.17293	6.81634	7.01792	10.5362	11.2388	9.91797	10.2093	12.1253	11.2342	12.3131	11.3862	12.2239	12.5222	12.5605	11.529	10.5582	12.7304	13.1506	12.8281	11.6166	10.0523	12.8137	11.6813	11.9923	11.263	12.9828	12.6439	6.51254	6.66818	6.85549	6.67525	6.77479	6.73877	6.56529	6.99095	6.51412	8.91379	8.96261	8.70494	9.13006	9.0864	8.89815	9.17218	9.07012	8.97585	134.55	190.23	191.25	143.54	116.35	109.08	128.59	126.57	153.59	137.61	144.44	169.53	208.59	151.97	181.34	133.8	155.14	130.11	-0.382436	-0.142805	-0.348898	-0.506516	-0.628359	-0.7028	-0.247466	-0.0249053	0.0817941	-0.169925	0.432571	1.06698	0.294843	0.156196	0.172341	-0.263034	-0.0550532	-1.01905	0.21466	-0.447167	0.123151	0.157035	-0.758922	-0.121733	-0.688425	0.320816	-0.181101	-0.0905469	0.0931094	0.487624	2.08603	0.0801831	0.0647315	-0.265957	-0.505933	0.252406	-0.506626	-0.0143755	-0.568282	0.109959	-0.216168	0.224646	-0.162708	-0.106611	0.116724	-0.0527496	-0.322779	0.341369	0.216269	0.123795	0.193207	-0.0421218	0.0162807	-0.0777001	-0.25839	-0.107514	-0.270907
NA	A0A024RDB4	NA	NA	NA	A0A024RDB4	NA	NA	NA	A0A024RDB4; B4DTC3; Q12771	NA	NA	NA	NA	A0A024RDB4	NA	A0A024RDB4	HNRPD	Heterogeneous nuclear ribonucleoprotein D (AU-rich element RNA binding protein 1, 37kDa), isoform CRA_c	cytoplasm [GO:0005737]; nucleoplasm [GO:0005654]; RNA binding [GO:0003723]		FALSE	TRUE	unreviewed	1 out of 5	NA	18	NA	NA	NA	206	NA	NA	NA	1	NA	NA	NA	43.4524	NA	NA	NA	High	NA	NA	NA	NA	NA	NA	NA	NA	NA	NA	NA	NA	NA	NA	NA	NA	NA	NA	4 v 4	-0.57996	0.120356	0.227754	4 v 4	-0.109862	0.748922	0.866815	4 v 4	-0.470097	0.259857	0.572172	NA	NA	NA	NA	NA	NA	NA	NA	NA	NA	NA	NA	NA	NA	NA	NA	NA	NA	NA	NA	NA	NA	NA	NA	NA	NA	NA	NA	NA	NA	NA	NA	NA	NA	NA	NA	NA	NA	NA	NA	NA	NA	NA	NA	NA	NA	NA	NA	NA	NA	NA	NA	7.41024	8.43546	9.36938	NA	9.21383	NA	9.87667	NA	NA	9.07735	NA	8.52748	9.26725	NA	8.36588	8.16289	8.92511	NA	9.41447	NA	NA	NA	NA	NA	NA	NA	NA	NA	NA	NA	NA	NA	NA	NA	NA	NA	NA	NA	NA	NA	NA	NA	NA	NA	NA	NA	NA	NA	NA	NA	NA	NA	NA	NA	NA	NA	-0.831793	NA	NA	0.136483	NA	-1.11724	-0.507291	NA	NA	NA	NA	NA	NA	NA	NA	NA	NA	NA	NA	0.272567	NA	NA	-0.200641	NA	-0.955646	0.44427	NA	NA	NA	NA	NA	NA	-1.10436	NA	NA	0.337124	NA	-0.161592	-0.951561	NA	NA	NA	NA	NA	NA	NA	NA	NA	NA	NA	NA	NA	NA	NA	NA	NA	NA
A1LU37	A0A024RDF4	A0A024RDF4	A0A024RDF4	A1LU37	A0A024RDF4	A0A024RDF4	A0A024RDF4	A0A024RDF4; H0Y8G5; Q14103	A0A024RDF4	A0A024RDF4; A5D9H5; H0YA96	A0A024RDF4	A0A024RDF4	A0A024RDF4	A0A024RDF4	Q14103	A0A024RDF4	HNRPD	Heterogeneous nuclear ribonucleoprotein D (AU-rich element RNA binding protein 1, 37kDa), isoform CRA_e	cytoplasm [GO:0005737]; nucleoplasm [GO:0005654]; RNA binding [GO:0003723]	Match.Surface_Bio Candidate matched to concensus primaries_	FALSE	TRUE	unreviewed	1 out of 5	9	21	13	20	12	224	23	55	6	4	10	17	25.3521	57.1895	36.6013	50.6536	High	High	High	High	NA	NA	NA	NA	6 v 6	-0.0435919	0.82779	0.901164	6 v 6	-0.00306494	0.984051	0.993056	6 v 6	-0.040527	0.80333	0.901224	7 v 7	-0.724187	0.000135916	0.00460101	7 v 7	-0.147197	0.432081	0.651876	7 v 7	-0.57699	0.0070117	0.166924	3 v 3	0.156406	0.175335	0.499353	3 v 3	0.0687931	0.701391	0.890848	3 v 3	0.0876124	0.597995	0.891572	3 v 3	-0.0395577	0.7713	0.92138	3 v 3	-0.254684	0.159169	0.359662	3 v 3	-0.215127	0.121508	0.330594	NA	NA	NA	NA	NA	NA	NA	NA	NA	9.77906	10.109	10.0249	8.40429	7.60437	8.15279	8.30606	8.36851	8.47208	9.55075	10.1977	9.44087	9.68405	10.1764	10.0447	7.8857	8.19869	8.10329	12.4867	12.3024	12.2743	12.4619	12.4282	12.7611	12.9006	13.026	13.2101	12.8924	13.3405	13.6737	13.2125	13.3293	12.1856	12.9786	12.7989	12.0668	12.2527	13.4113	12.9518	8.74886	8.75922	8.34341	8.51294	9.03397	8.51096	8.39232	8.732	8.46434	10.0572	10.0105	9.66835	9.78218	10.1196	9.71562	10.1865	10.1461	10.0489	NA	NA	NA	NA	NA	NA	NA	NA	NA	NA	NA	NA	NA	NA	NA	NA	NA	NA	-1.05503	-0.781912	-0.405682	-0.579375	-0.773123	-0.910128	-0.564064	0.228316	-0.0886611	0.583993	0.0982284	-0.764139	-0.31929	0.0950154	-0.0673754	-0.0198047	0.518594	-0.594323	0.049504	-0.524566	0.175456	0.301152	-0.650145	-0.0511744	-0.676232	0.395127	0.1333	-0.0212856	0.603798	-0.420365	-0.169816	-0.368794	-0.530463	-0.957367	-0.706834	0.0707694	-0.721948	-0.233896	-0.959191	0.120621	0.301976	0.0466204	0.235926	-0.274751	-0.167554	0.356546	0.0272246	-0.120934	-0.275	0.109062	0.0472657	-0.404307	-0.0264699	-0.333277	-0.129306	-0.135531	-0.380542
NA	Q5EC54	NA	Q5EC54	NA	Q5EC54	NA	Q5EC54	NA	Q5EC54	NA	Q5EC54	Q5EC54	NA	Q5EC54	NA	Q5EC54	HNRPK	Heterogeneous nuclear ribonucleoprotein K	cytoplasm [GO:0005737]; nucleoplasm [GO:0005654]; podosome [GO:0002102]; spliceosomal complex [GO:0005681]; DNA binding [GO:0003677]; RNA binding [GO:0003723]; regulation of transcription by RNA polymerase II [GO:0006357]; RNA processing [GO:0006396]		FALSE	TRUE	unreviewed	2 out of 5	NA	22	NA	24	NA	266	NA	84	NA	2	NA	1	NA	53.8793	NA	51.2931	NA	High	NA	High	NA	NA	NA	NA	NA	NA	NA	NA	NA	NA	NA	NA	NA	NA	NA	NA	7 v 7	-0.487672	0.000106263	0.00421216	7 v 7	-0.0610782	0.706409	0.842254	7 v 7	-0.426594	0.0294704	0.246851	NA	NA	NA	NA	NA	NA	NA	NA	NA	NA	NA	NA	3 v 3	-0.012803	0.233237	0.629285	3 v 3	-0.0523836	0.342843	0.526871	3 v 3	-0.0395806	0.511927	0.686377	NA	NA	NA	NA	NA	NA	NA	NA	NA	NA	NA	NA	NA	NA	NA	NA	NA	NA	NA	NA	NA	NA	NA	NA	NA	NA	NA	12.7122	12.8998	12.9977	13.259	12.6555	13.0173	13.0967	13.6634	12.9602	13.195	13.3925	13.5927	13.5821	13.6662	12.1319	13.3801	13.1669	13.0404	12.5771	13.6321	13.1374	NA	NA	NA	NA	NA	NA	NA	NA	NA	10.413	10.4717	10.5699	10.4137	10.458	10.5444	10.5445	10.4996	10.5291	NA	NA	NA	NA	NA	NA	NA	NA	NA	NA	NA	NA	NA	NA	NA	NA	NA	NA	-0.668475	-0.304675	-0.482731	-0.375179	-0.496039	-0.682247	-0.404361	NA	NA	NA	NA	NA	NA	NA	NA	NA	NA	NA	NA	-0.169221	0.0784336	0.580337	-0.61483	-0.0406607	-0.480221	0.218615	NA	NA	NA	NA	NA	NA	-0.499254	-0.383108	-1.06307	0.239651	-0.455378	-0.202026	-0.622977	NA	NA	NA	NA	NA	NA	NA	NA	NA	0.000740522	-0.0136788	-0.0254707	-0.130748	-0.0416502	0.0152472	-0.131488	-0.0279714	0.0407179
NA	NA	Q2KJ56	NA	NA	NA	Q2KJ56	NA	NA	NA	A0A3Q1LLM3; A0A3Q1MDK0; Q2KJ56; Q53F18; Q5U5K4; Q86YM6; Q86YM7	NA	NA	Q2KJ56	NA	NA	Q2KJ56	HOMER1	Homer protein homolog 1 (Homer-1)	apical part of cell [GO:0045177]; axon [GO:0030424]; costamere [GO:0043034]; cytoplasm [GO:0005737]; dendrite [GO:0030425]; dendritic spine [GO:0043197]; glutamatergic synapse [GO:0098978]; neuron spine [GO:0044309]; plasma membrane [GO:0005886]; postsynaptic cytosol [GO:0099524]; postsynaptic density [GO:0014069]; Z disc [GO:0030018]; G protein-coupled glutamate receptor binding [GO:0035256]; transmembrane transporter binding [GO:0044325]; behavioral response to cocaine [GO:0048148]; chemical homeostasis within a tissue [GO:0048875]; G protein-coupled glutamate receptor signaling pathway [GO:0007216]; positive regulation of calcium ion transport [GO:0051928]; protein tetramerization [GO:0051262]; regulation of calcium ion import [GO:0090279]; regulation of cation channel activity [GO:2001257]; regulation of dendritic spine maintenance [GO:1902950]; regulation of postsynaptic neurotransmitter receptor activity [GO:0098962]; regulation of store-operated calcium entry [GO:2001256]; regulation of synaptic transmission, glutamatergic [GO:0051966]; response to calcium ion [GO:0051592]; skeletal muscle contraction [GO:0003009]; skeletal muscle fiber development [GO:0048741]		FALSE	TRUE	reviewed	5 out of 5	NA	NA	1	NA	NA	NA	1	NA	NA	NA	1	NA	NA	NA	2.54237	NA	NA	NA	Medium	NA	NA	NA	NA	NA	NA	NA	NA	NA	NA	NA	NA	NA	NA	NA	NA	NA	NA	NA	NA	NA	NA	NA	NA	NA	NA	NA	NA	NA	0 v 0	NA	NA	NA	0 v 0	NA	NA	NA	0 v 0	NA	NA	NA	NA	NA	NA	NA	NA	NA	NA	NA	NA	NA	NA	NA	NA	NA	NA	NA	NA	NA	NA	NA	NA	NA	NA	NA	NA	NA	NA	NA	NA	NA	NA	NA	NA	NA	NA	NA	NA	NA	NA	NA	NA	NA	NA	NA	NA	NA	NA	NA	NA	NA	NA	NA	NA	NA	NA	NA	NA	NA	NA	NA	NA	NA	NA	NA	NA	NA	NA	NA	NA	NA	NA	NA	NA	NA	NA	NA	NA	NA	NA	NA	NA	NA	NA	NA	NA	NA	NA	NA	NA	NA	NA	NA	NA	NA	NA	NA	NA	NA	NA	NA	NA	NA	NA	NA	NA	NA	NA	NA	NA	NA	NA	NA	NA	NA	NA	NA	NA	NA	NA	NA	NA	NA	NA	NA	NA	NA	NA	NA	NA	NA	NA	NA	NA	NA	NA	NA	NA	NA	NA	NA	NA	NA	NA	NA	NA	NA	NA	NA	NA	NA	NA	NA	NA
NA	Q86YM6	NA	NA	NA	Q86YM6	NA	NA	NA	Q86YM6	NA	NA	NA	NA	Q86YM6	NA	Q86YM6	HOMER1	HOMER1F (Homer protein homolog 1)	G protein-coupled glutamate receptor binding [GO:0035256]		FALSE	TRUE	unreviewed	1 out of 5	NA	12	NA	NA	NA	67	NA	NA	NA	1	NA	NA	NA	62.2222	NA	NA	NA	High	NA	NA	NA	NA	NA	NA	NA	NA	NA	NA	NA	NA	NA	NA	NA	NA	NA	NA	2 v 2	0.663564	0.236477	0.369997	2 v 2	0.820764	0.243362	0.48434	2 v 2	-0.1572	0.271764	0.586293	NA	NA	NA	NA	NA	NA	NA	NA	NA	NA	NA	NA	NA	NA	NA	NA	NA	NA	NA	NA	NA	NA	NA	NA	NA	NA	NA	NA	NA	NA	NA	NA	NA	NA	NA	NA	NA	NA	NA	NA	NA	NA	NA	NA	NA	NA	NA	NA	NA	NA	NA	NA	8.80896	NA	NA	NA	NA	8.45656	NA	NA	NA	NA	8.05148	7.88692	NA	NA	7.65821	NA	NA	NA	NA	7.96578	NA	NA	NA	NA	NA	NA	NA	NA	NA	NA	NA	NA	NA	NA	NA	NA	NA	NA	NA	NA	NA	NA	NA	NA	NA	NA	NA	NA	NA	NA	NA	NA	NA	NA	NA	NA	NA	NA	NA	NA	0.405079	0.922048	NA	NA	NA	NA	NA	NA	NA	NA	NA	NA	NA	NA	NA	NA	NA	NA	NA	0.490775	1.15075	NA	NA	NA	NA	NA	NA	NA	NA	NA	NA	NA	-0.0856966	-0.228704	NA	NA	NA	NA	NA	NA	NA	NA	NA	NA	NA	NA	NA	NA	NA	NA	NA	NA	NA
NA	Q86YM7	NA	Q86YM7	NA	Q86YM7	NA	Q5U5K4	NA	Q86YM7	NA	Q5U5K4; Q86YM7	Q86YM7	NA	Q86YM7	NA	Q86YM7	HOMER1	Homer protein homolog 1 (Homer-1)	apical part of cell [GO:0045177]; axon [GO:0030424]; costamere [GO:0043034]; cytoplasm [GO:0005737]; cytosol [GO:0005829]; dendrite [GO:0030425]; dendritic shaft [GO:0043198]; dendritic spine [GO:0043197]; excitatory synapse [GO:0060076]; glutamatergic synapse [GO:0098978]; neuron spine [GO:0044309]; neuronal cell body [GO:0043025]; plasma membrane [GO:0005886]; postsynaptic cytosol [GO:0099524]; postsynaptic density [GO:0014069]; Z disc [GO:0030018]; G protein-coupled glutamate receptor binding [GO:0035256]; protein-containing complex binding [GO:0044877]; scaffold protein binding [GO:0097110]; signaling adaptor activity [GO:0035591]; structural constituent of postsynapse [GO:0099186]; transmembrane transporter binding [GO:0044325]; type 5 metabotropic glutamate receptor binding [GO:0031802]; behavioral response to cocaine [GO:0048148]; chemical homeostasis within a tissue [GO:0048875]; chemical synaptic transmission [GO:0007268]; circadian rhythm [GO:0007623]; G protein-coupled glutamate receptor signaling pathway [GO:0007216]; phospholipase C-activating G protein-coupled glutamate receptor signaling pathway [GO:0007206]; positive regulation of calcium ion transport [GO:0051928]; positive regulation of signal transduction [GO:0009967]; protein localization to synapse [GO:0035418]; protein tetramerization [GO:0051262]; regulation of calcium ion import [GO:0090279]; regulation of cation channel activity [GO:2001257]; regulation of dendritic spine maintenance [GO:1902950]; regulation of postsynaptic neurotransmitter receptor activity [GO:0098962]; regulation of store-operated calcium entry [GO:2001256]; regulation of synaptic transmission, glutamatergic [GO:0051966]; response to calcium ion [GO:0051592]; response to nicotine [GO:0035094]; skeletal muscle contraction [GO:0003009]; skeletal muscle fiber development [GO:0048741]		FALSE	TRUE	reviewed	5 out of 5	NA	21	NA	5	NA	105	NA	5	NA	7	NA	4	NA	55.6497	NA	14.6893	NA	High	NA	High	ENSG00000152413	HOMER1	HOMER1	FALSE	NA	NA	NA	NA	NA	NA	NA	NA	NA	NA	NA	NA	7 v 7	-1.47659	1.56007e-05	0.00219369	7 v 7	-1.43119	3.88247e-05	0.0066523	7 v 7	-0.0453937	0.799238	0.920333	NA	NA	NA	NA	NA	NA	NA	NA	NA	NA	NA	NA	0 v 0	NA	NA	NA	0 v 0	NA	NA	NA	0 v 0	NA	NA	NA	0.542	0.0101467	1.99368	0.276	0.264726	0.577203	0.266	0.466367	0.331272	NA	NA	NA	NA	NA	NA	NA	NA	NA	NA	NA	NA	NA	NA	NA	NA	NA	NA	11.3377	11.2166	9.94442	10.4517	9.65033	9.91857	9.96261	12.0658	11.2547	12.8298	11.8319	11.4691	12.512	10.8547	13.1007	12.4009	11.3053	11.4305	11.6753	11.2355	11.352	NA	NA	NA	NA	NA	NA	NA	NA	NA	NA	NA	NA	NA	NA	NA	NA	NA	NA	42.19	34.59	31.35	43.71	50.72	43.14	38.58	64.89	46.3	75.75	62.1	65.79	42.89	46.23	53.8	53.75	48.65	55.14	-0.910293	-1.60434	-1.49212	-1.91338	-1.50648	-1.29544	-1.61406	NA	NA	NA	NA	NA	NA	NA	NA	NA	NA	NA	NA	-1.3609	-2.02496	-1.76302	-1.31691	-1.38944	-1.18434	-0.978779	NA	NA	NA	NA	NA	NA	0.450608	0.420621	0.270893	-0.596465	-0.117039	-0.111094	-0.635282	NA	NA	NA	NA	NA	NA	NA	NA	NA	NA	NA	NA	NA	NA	NA	NA	NA	NA
NA	Q9NSB8	NA	Q9NSB8	NA	Q9NSB8	NA	Q9NSB8	NA	A8K9Q7; Q9NSB8	NA	A8K9Q7; Q9NSB8	Q9NSB8	NA	Q9NSB8	NA	Q9NSB8	HOMER2	Homer protein homolog 2 (Homer-2) (Cupidin)	apical part of cell [GO:0045177]; cytoplasm [GO:0005737]; cytosol [GO:0005829]; dendrite [GO:0030425]; glutamatergic synapse [GO:0098978]; intracellular organelle [GO:0043229]; plasma membrane [GO:0005886]; postsynaptic density [GO:0014069]; stereocilium tip [GO:0032426]; actin binding [GO:0003779]; G protein-coupled glutamate receptor binding [GO:0035256]; synaptic receptor adaptor activity [GO:0030160]; behavioral response to cocaine [GO:0048148]; calcium-mediated signaling using intracellular calcium source [GO:0035584]; chemical homeostasis within a tissue [GO:0048875]; G protein-coupled glutamate receptor signaling pathway [GO:0007216]; negative regulation of calcineurin-NFAT signaling cascade [GO:0070885]; negative regulation of interleukin-2 production [GO:0032703]; regulation of G protein-coupled receptor signaling pathway [GO:0008277]; regulation of store-operated calcium entry [GO:2001256]; sensory perception of sound [GO:0007605]		FALSE	TRUE	reviewed	5 out of 5	NA	15	NA	2	NA	54	NA	2	NA	12	NA	1	NA	42.0904	NA	5.36723	NA	High	NA	High	ENSG00000103942	HOMER2	HOMER2	FALSE	NA	NA	NA	NA	NA	NA	NA	NA	NA	NA	NA	NA	7 v 7	-1.00158	0.000894599	0.0106542	7 v 7	-0.866522	0.00105322	0.0192854	7 v 7	-0.135054	0.334239	0.635785	NA	NA	NA	NA	NA	NA	NA	NA	NA	NA	NA	NA	0 v 0	NA	NA	NA	0 v 0	NA	NA	NA	0 v 0	NA	NA	NA	-0.098	0.867917	0.0615217	0.053	0.916897	0.0376797	-0.152	0.84498	0.0731535	NA	NA	NA	NA	NA	NA	NA	NA	NA	NA	NA	NA	NA	NA	NA	NA	NA	NA	10.0799	9.90689	8.89512	9.2131	9.3505	8.00506	8.97097	10.5537	10.193	11.3827	8.79246	10.3981	11.0309	9.08162	11.5485	10.8223	9.15381	9.81009	10.4133	8.71356	10.0256	NA	NA	NA	NA	NA	NA	NA	NA	NA	NA	NA	NA	NA	NA	NA	NA	NA	NA	19.55	19.46	19.86	12.41	18.56	22.19	12.86	8.35	25.98	16.41	26.16	16.62	21.32	15.11	14.51	15.3	24.59	25.64	-0.186496	-0.842535	-1.30279	-0.787402	-1.42713	-1.12405	-1.34062	NA	NA	NA	NA	NA	NA	NA	NA	NA	NA	NA	NA	-0.258685	-1.06281	-1.46865	-0.708495	-1.05459	-0.915441	-0.596985	NA	NA	NA	NA	NA	NA	0.0721888	0.220278	0.165855	-0.0789066	-0.372547	-0.208611	-0.743636	NA	NA	NA	NA	NA	NA	NA	NA	NA	NA	NA	NA	NA	NA	NA	NA	NA	NA
Q9NSC5	NA	Q9NSC5	NA	Q5U0L9	NA	Q5U0L9	NA	M0QYF9; Q5U0L9; Q9NSC5	NA	M0R2U7; Q5U0L9; Q9NSC5	NA	NA	Q9NSC5	NA	Q9NSC5	Q9NSC5	HOMER3	Homer protein homolog 3 (Homer-3)	cytoplasm [GO:0005737]; cytosol [GO:0005829]; dendrite [GO:0030425]; plasma membrane [GO:0005886]; postsynaptic density [GO:0014069]; G protein-coupled glutamate receptor binding [GO:0035256]; identical protein binding [GO:0042802]; G protein-coupled glutamate receptor signaling pathway [GO:0007216]; negative regulation of calcineurin-NFAT signaling cascade [GO:0070885]; negative regulation of interleukin-2 production [GO:0032703]; protein targeting [GO:0006605]; regulation of store-operated calcium entry [GO:2001256]		FALSE	TRUE	reviewed	5 out of 5	1	NA	2	NA	1	NA	2	NA	1	NA	2	NA	4.98615	NA	5.26316	NA	High	NA	High	NA	ENSG00000051128	HOMER3	HOMER3	FALSE	3 v 3	0.465577	0.167665	0.334957	3 v 3	0.361662	0.144825	0.414827	3 v 3	0.103916	0.686029	0.832948	NA	NA	NA	NA	NA	NA	NA	NA	NA	NA	NA	NA	0 v 0	NA	NA	NA	0 v 0	NA	NA	NA	0 v 0	NA	NA	NA	NA	NA	NA	NA	NA	NA	NA	NA	NA	NA	NA	NA	0.422	0.0517892	1.28576	0.118	0.670152	0.173827	0.305	0.361326	0.4421	4.93074	4.90207	4.98641	NA	NA	NA	NA	NA	NA	4.47249	4.8125	4.1375	4.86295	4.47897	4.39232	NA	NA	NA	NA	NA	NA	NA	NA	NA	NA	NA	NA	NA	NA	NA	NA	NA	NA	NA	NA	NA	NA	NA	NA	NA	NA	NA	NA	NA	NA	NA	NA	NA	NA	NA	NA	NA	NA	NA	NA	NA	NA	99.56	103.76	111.13	143.54	97.46	102.92	121.82	89.3	147.38	142.66	171.06	184.35	119.61	135.03	119.69	98.88	116.49	119.95	NA	NA	NA	NA	NA	NA	NA	0.45825	0.0895754	0.848907	NA	NA	NA	0.0677901	0.423102	0.594094	NA	NA	NA	NA	NA	NA	NA	NA	NA	NA	0.390459	-0.333526	0.254814	NA	NA	NA	NA	NA	NA	NA	NA	NA	NA	NA	NA	NA	NA	NA	NA	NA	NA	NA	NA	NA	NA	NA	NA	NA	NA	NA	NA
Q96ED9	NA	NA	Q96ED9	Q96ED9	NA	NA	Q96ED9	Q96ED9	NA	NA	Q96ED9	Q96ED9	NA	NA	Q96ED9	Q96ED9	HOOK2	Protein Hook homolog 2 (h-hook2) (hHK2)	centrosome [GO:0005813]; cytoplasm [GO:0005737]; cytosol [GO:0005829]; FHF complex [GO:0070695]; intracellular membrane-bounded organelle [GO:0043231]; microtubule [GO:0005874]; trans-Golgi network [GO:0005802]; dynein light intermediate chain binding [GO:0051959]; identical protein binding [GO:0042802]; microtubule binding [GO:0008017]; cytoplasmic microtubule organization [GO:0031122]; cytoskeleton-dependent intracellular transport [GO:0030705]; early endosome to late endosome transport [GO:0045022]; endocytosis [GO:0006897]; endosome organization [GO:0007032]; endosome to lysosome transport [GO:0008333]; lysosome organization [GO:0007040]; protein localization to perinuclear region of cytoplasm [GO:1905719]; protein transport [GO:0015031]		FALSE	TRUE	reviewed	5 out of 5	3	NA	NA	10	5	NA	NA	10	3	NA	NA	10	4.86787	NA	NA	13.7691	High	NA	NA	High	ENSG00000095066	HOOK2	HOOK2	FALSE	6 v 6	0.362265	0.0293545	0.120724	6 v 6	-0.0441966	0.707671	0.85617	6 v 6	0.406461	0.0109307	0.119433	NA	NA	NA	NA	NA	NA	NA	NA	NA	NA	NA	NA	NA	NA	NA	NA	NA	NA	NA	NA	NA	NA	NA	NA	3 v 3	-0.17355	0.456889	0.765918	3 v 3	0.378111	0.0655685	0.258007	3 v 3	0.55166	0.0388751	0.23657	0.387	0.411654	0.385468	0.699	0.0653239	1.18493	-0.312	0.643089	0.191729	7.36107	7.27053	7.20653	6.72656	6.49346	7.32193	6.27798	6.25172	6.42291	7.10852	6.97842	7.16692	7.28817	7.29462	7.25172	6.98527	6.89118	6.93428	NA	NA	NA	NA	NA	NA	NA	NA	NA	NA	NA	NA	NA	NA	NA	NA	NA	NA	NA	NA	NA	NA	NA	NA	NA	NA	NA	NA	NA	NA	6.24413	6.42459	6.10014	5.98641	5.97269	6.2891	5.74416	5.65821	5.71149	13.63	24.14	15.68	8.27	9.61	6.78	16.92	7.07	19.2	10.73	17.06	21.56	20.59	22.43	21.76	17.66	22.97	13.54	NA	NA	NA	NA	NA	NA	NA	0.252542	0.292104	0.0396098	0.448574	0.241736	0.899022	0.0728925	-0.0240918	-0.0451931	-0.258714	-0.397721	0.387648	NA	NA	NA	NA	NA	NA	NA	0.17965	0.316196	0.0848028	0.707288	0.639457	0.511375	NA	NA	NA	NA	NA	NA	NA	NA	NA	NA	NA	NA	NA	NA	NA	NA	-0.257715	-0.451894	0.18896	0.24225	0.314481	0.577602	0.499965	0.766375	0.388642
Q86VS8	Q86VS8	Q86VS8	Q86VS8	Q86VS8	Q86VS8	A0A3Q1LTM2	Q86VS8	Q86VS8	Q86VS8	A0A3Q1LF92; A0A3Q1LTM2; E1B7Q0; Q86VS8	Q86VS8	Q86VS8	Q86VS8	Q86VS8	Q86VS8	Q86VS8	HOOK3	Protein Hook homolog 3 (h-hook3) (hHK3)	centriolar satellite [GO:0034451]; centrosome [GO:0005813]; cis-Golgi network [GO:0005801]; cytoplasm [GO:0005737]; cytosol [GO:0005829]; FHF complex [GO:0070695]; microtubule [GO:0005874]; pericentriolar material [GO:0000242]; dynactin binding [GO:0034452]; dynein intermediate chain binding [GO:0045505]; dynein light chain binding [GO:0045503]; dynein light intermediate chain binding [GO:0051959]; identical protein binding [GO:0042802]; microtubule binding [GO:0008017]; cytoplasmic microtubule organization [GO:0031122]; cytoskeleton-dependent intracellular transport [GO:0030705]; early endosome to late endosome transport [GO:0045022]; endosome organization [GO:0007032]; endosome to lysosome transport [GO:0008333]; Golgi localization [GO:0051645]; interkinetic nuclear migration [GO:0022027]; lysosome organization [GO:0007040]; microtubule anchoring at centrosome [GO:0034454]; negative regulation of neurogenesis [GO:0050768]; neuronal stem cell population maintenance [GO:0097150]; protein localization to centrosome [GO:0071539]; protein localization to perinuclear region of cytoplasm [GO:1905719]; protein transport [GO:0015031]	AllPrimariesMatch_	FALSE	TRUE	reviewed	5 out of 5	10	3	2	21	11	8	2	35	9	2	2	20	17.688	3.34262	2.36769	28.9694	High	High	High	High	ENSG00000168172	HOOK3	HOOK3	FALSE	6 v 6	0.00258074	0.984679	0.991652	6 v 6	0.0436282	0.677471	0.837577	6 v 6	-0.0410475	0.517053	0.7159	5 v 5	0.156013	0.151256	0.267577	5 v 5	0.193474	0.288789	0.525624	5 v 5	-0.037461	0.753742	0.898539	0 v 0	NA	NA	NA	0 v 0	NA	NA	NA	0 v 0	NA	NA	NA	3 v 3	-0.035911	0.432974	0.755639	3 v 3	0.125946	0.301612	0.487793	3 v 3	0.161857	0.249604	0.462373	0.102	0.75432	0.122444	0.097	0.733799	0.134423	0.005	0.995288	0.00205139	10.1653	10.1045	10.1277	8.43796	8.98556	8.26444	8.64169	8.42164	8.51728	9.9935	10.2743	10.2216	10.0463	10.2882	10.0763	8.36851	8.54496	8.49945	5.51412	5.1416	5.99548	NA	NA	7.6858	7.74214	NA	NA	5.14568	7.76022	7.63662	5.1127	5.64386	4.81762	5.41954	5.76022	NA	NA	7.633	7.4814	NA	NA	NA	NA	NA	NA	NA	NA	NA	8.53411	8.67419	8.32103	8.56415	8.57667	8.28077	8.36807	8.33985	8.33584	59.68	86.83	73.16	83.88	69.94	72.11	63.62	73.88	87.53	104.16	75.52	81.28	82.11	89.26	111.83	72.2	62.16	77.39	0.351628	NA	0.368445	-0.0744209	0.105516	0.0288961	NA	0.171779	-0.169794	-0.0938507	-0.20373	0.563913	-0.252833	0.118978	-0.183706	0.0514553	0.0694536	0.440593	-0.235005	0.235264	NA	0.696499	0.0528048	0.260745	-0.277943	NA	0.052801	0.0139123	-0.145306	-0.273184	0.12332	-0.0178284	0.116365	NA	-0.328054	-0.127226	-0.155229	0.306839	NA	NA	NA	NA	NA	NA	NA	NA	NA	NA	0.0300412	-0.097519	-0.0402554	0.19608	0.236823	-0.0550662	0.166038	0.334342	-0.0148108
P09629	P09629	NA	P09629	P09629	P09629	NA	P09629	P09629	P09629	NA	P09629; Q9HB12	P09629	NA	P09629	P09629	P09629	HOXB7	Homeobox protein Hox-B7 (Homeobox protein HHO.C1) (Homeobox protein Hox-2C)	chromatin [GO:0000785]; cytosol [GO:0005829]; nuclear body [GO:0016604]; nucleoplasm [GO:0005654]; nucleus [GO:0005634]; DNA-binding transcription activator activity, RNA polymerase II-specific [GO:0001228]; DNA-binding transcription factor activity [GO:0003700]; DNA-binding transcription factor activity, RNA polymerase II-specific [GO:0000981]; RNA polymerase II cis-regulatory region sequence-specific DNA binding [GO:0000978]; sequence-specific double-stranded DNA binding [GO:1990837]; anterior/posterior pattern specification [GO:0009952]; embryonic organ development [GO:0048568]; embryonic skeletal system morphogenesis [GO:0048704]; myeloid cell differentiation [GO:0030099]; positive regulation of branching involved in ureteric bud morphogenesis [GO:0090190]; positive regulation of transcription by RNA polymerase II [GO:0045944]; regulation of transcription by RNA polymerase II [GO:0006357]; regulation of transcription, DNA-templated [GO:0006355]		FALSE	TRUE	reviewed	5 out of 5	3	2	NA	1	7	7	NA	1	3	2	NA	1	11.5207	10.1382	NA	5.06912	High	High	NA	Medium	ENSG00000260027	HOXB7	HOXB7	FALSE	6 v 6	0.360462	0.0386528	0.140188	6 v 6	0.125698	0.481607	0.718074	6 v 6	0.234764	0.122016	0.326822	4 v 4	-0.220881	0.112772	0.217839	4 v 4	-0.262711	0.35088	0.580917	4 v 4	0.04183	0.818969	0.92986	NA	NA	NA	NA	NA	NA	NA	NA	NA	NA	NA	NA	0 v 0	NA	NA	NA	0 v 0	NA	NA	NA	0 v 0	NA	NA	NA	-0.016	0.966818	0.0146551	0.043	0.876959	0.0570205	-0.059	0.897968	0.046739	8.01514	8.3015	8.42417	6.73742	6.47411	6.79442	6.15381	5.88264	6.6879	8.14211	7.96463	7.75288	8.38716	7.99266	7.59917	6.76951	6.46271	6.78136	NA	5.6837	NA	5.18982	NA	7.98014	5.59395	5.53605	NA	NA	7.92422	5.80478	6.06609	NA	NA	6.59842	NA	5.36457	NA	7.74886	5.7866	NA	NA	NA	NA	NA	NA	NA	NA	NA	NA	NA	NA	NA	NA	NA	NA	NA	NA	61.74	65.57	59.92	61.43	58.01	64.71	60.23	46.9	72.28	70.7	69.15	52.77	71.82	68.2	62.87	61.6	63.24	56.59	NA	NA	NA	0.0559209	-0.210825	-0.382393	-0.346228	-0.126971	0.336867	0.671284	0.583611	0.591468	0.106515	-0.372019	0.308841	0.824997	-0.0320909	0.0114048	0.0130562	NA	NA	NA	0.231276	-0.192645	-0.914728	-0.174748	0.245049	0.0280255	-0.153713	0.615702	0.580064	0.0934592	NA	NA	NA	-0.175355	-0.01818	0.532336	-0.17148	NA	NA	NA	NA	NA	NA	NA	NA	NA	NA	NA	NA	NA	NA	NA	NA	NA	NA
NA	NA	NA	Q53XI4	NA	NA	NA	Q53XI4	NA	NA	NA	D6RAG4; Q9NYD6	Q9NYD6	NA	NA	NA	Q9NYD6	HOXC10	Homeobox protein Hox-C10 (Homeobox protein Hox-3I)	chromatin [GO:0000785]; nuclear body [GO:0016604]; nucleoplasm [GO:0005654]; nucleus [GO:0005634]; DNA-binding transcription activator activity, RNA polymerase II-specific [GO:0001228]; DNA-binding transcription factor activity, RNA polymerase II-specific [GO:0000981]; RNA polymerase II cis-regulatory region sequence-specific DNA binding [GO:0000978]; RNA polymerase II transcription regulatory region sequence-specific DNA binding [GO:0000977]; sequence-specific double-stranded DNA binding [GO:1990837]; anterior/posterior pattern specification [GO:0009952]; embryonic limb morphogenesis [GO:0030326]; negative regulation of cold-induced thermogenesis [GO:0120163]; neuromuscular process [GO:0050905]; positive regulation of cell population proliferation [GO:0008284]; positive regulation of transcription by RNA polymerase II [GO:0045944]; proximal/distal pattern formation [GO:0009954]; regulation of transcription by RNA polymerase II [GO:0006357]; skeletal system development [GO:0001501]; spinal cord motor neuron cell fate specification [GO:0021520]		FALSE	TRUE	reviewed	5 out of 5	NA	NA	NA	2	NA	NA	NA	2	NA	NA	NA	2	NA	NA	NA	5.26316	NA	NA	NA	High	ENSG00000180818	HOXC10	HOXC10	FALSE	NA	NA	NA	NA	NA	NA	NA	NA	NA	NA	NA	NA	NA	NA	NA	NA	NA	NA	NA	NA	NA	NA	NA	NA	NA	NA	NA	NA	NA	NA	NA	NA	NA	NA	NA	NA	0 v 0	NA	NA	NA	0 v 0	NA	NA	NA	0 v 0	NA	NA	NA	0.094	0.781568	0.107033	0.333	0.140937	0.850975	-0.239	0.51433	0.288758	NA	NA	NA	NA	NA	NA	NA	NA	NA	NA	NA	NA	NA	NA	NA	NA	NA	NA	NA	NA	NA	NA	NA	NA	NA	NA	NA	NA	NA	NA	NA	NA	NA	NA	NA	NA	NA	NA	NA	NA	NA	NA	NA	NA	NA	NA	NA	NA	NA	NA	NA	NA	NA	NA	NA	NA	NA	46.05	44.68	58.53	43.71	49.72	36.36	52.79	62.96	51.39	40.4	49.82	47.38	63.97	42.11	64.68	57.29	55.14	68.2	NA	NA	NA	NA	NA	NA	NA	NA	NA	NA	NA	NA	NA	NA	NA	NA	NA	NA	NA	NA	NA	NA	NA	NA	NA	NA	NA	NA	NA	NA	NA	NA	NA	NA	NA	NA	NA	NA	NA	NA	NA	NA	NA	NA	NA	NA	NA	NA	NA	NA	NA	NA	NA	NA	NA	NA	NA
Q5SSJ5	Q5SSJ5	Q5SSJ5	Q5SSJ5	Q5SSJ5	Q5SSJ5	Q5SSJ5	Q5SSJ5	B0QZK4; Q5SSJ5	Q5SSJ5	Q5SSJ5	Q5SSJ5	Q5SSJ5	Q5SSJ5	Q5SSJ5	Q5SSJ5	Q5SSJ5	HP1BP3	Heterochromatin protein 1-binding protein 3 (Protein HP1-BP74)	chromosome [GO:0005694]; nuclear speck [GO:0016607]; nucleosome [GO:0000786]; nucleus [GO:0005634]; DNA binding [GO:0003677]; nucleosome binding [GO:0031491]; cellular response to hypoxia [GO:0071456]; heterochromatin organization [GO:0070828]; nucleosome assembly [GO:0006334]; regulation of cell population proliferation [GO:0042127]; regulation of nucleus size [GO:0097298]; regulation of transcription, DNA-templated [GO:0006355]	AllPrimariesMatch_	FALSE	TRUE	reviewed	5 out of 5	2	19	6	3	2	112	6	3	2	19	6	3	3.25497	32.1881	11.2116	7.23327	High	High	High	High	ENSG00000127483	HP1BP3	HP1BP3	FALSE	6 v 6	0.598747	0.00170096	0.028873	6 v 6	0.106421	0.615466	0.804678	6 v 6	0.492326	0.0656316	0.24111	7 v 7	-0.184183	0.186672	0.312965	7 v 7	0.082337	0.549793	0.734978	7 v 7	-0.26652	0.0778931	0.347546	3 v 3	0.00298046	0.996143	0.99753	3 v 3	0.132873	0.663701	0.878424	3 v 3	-0.129893	0.786152	0.950267	3 v 3	0.129772	0.245164	0.636786	3 v 3	0.0990176	0.519141	0.670463	3 v 3	-0.0307543	0.867462	0.921034	0.016	0.965686	0.0151641	-0.048	0.863138	0.0639199	0.064	0.885179	0.0529688	8.1472	8.17742	7.74953	7.53138	7.43879	7.44708	7.10119	6.77479	7.10224	7.11582	7.59544	7.20945	7.62571	7.60511	8.06717	7.39489	8.07468	7.08534	11.5386	11.6144	11.7047	12.0663	12.7441	11.597	12.1933	12.2296	12.7451	11.7013	11.2948	12.4503	12.4016	11.925	11.1794	12.1282	11.734	11.5539	12.4382	11.6774	12.171	4.64386	4.52356	5.59395	5.25927	4.59694	5.30378	4.26303	5.48543	5.40259	6.06824	5.84549	5.97499	6.33271	5.98185	5.96347	6.13955	6.13545	5.70598	143.04	130.79	126.11	93.92	162.1	138.05	152.96	112.43	156.42	131.93	143.08	132.93	143.14	122.67	125.13	132.62	136.49	127.69	-0.220273	-0.000988025	-0.162773	0.302235	-0.256994	-0.787212	-0.163279	1.03138	0.581976	0.540081	0.430194	0.664005	0.344845	0.521496	0.57231	-0.317631	0.13649	-0.635885	0.361744	-0.0293071	0.30593	0.359165	-0.080339	0.0223202	-0.513832	0.512422	0.509885	0.00966509	0.857712	0.293704	1.29989	-0.0168985	-0.190966	-0.306918	-0.521938	0.382574	-0.279315	-0.27338	-0.675701	0.996238	-0.888492	-0.098805	-0.615416	-0.0733732	0.290171	0.380822	-0.961865	0.191366	0.264467	0.136363	-0.011514	0.193157	-0.1536	0.257496	-0.0713105	-0.289963	0.26901
Q6FGY1	Q6FGY1	Q6FGY1	Q6FGY1	Q6FGY1	Q6FGY1	P29105	Q6FGY1	P37235	P37235	P29105; P37235; P84074; Q5U068	P37235	P37235	P37235	P37235	P37235	P37235	HPCAL1	Hippocalcin-like protein 1 (Calcium-binding protein BDR-1) (HLP2) (Visinin-like protein 3) (VILIP-3)	membrane [GO:0016020]; calcium ion binding [GO:0005509]	AllPrimariesMatch_	FALSE	TRUE	reviewed	5 out of 5	6	8	2	12	8	27	3	21	6	8	2	12	33.1606	44.5596	11.399	60.6218	High	High	High	High	ENSG00000115756	HPCAL1	HPCAL1	FALSE	6 v 6	-0.170788	0.222617	0.401796	6 v 6	0.0877995	0.235524	0.516953	6 v 6	-0.258587	0.0647657	0.23964	7 v 7	-0.158961	0.165148	0.285372	7 v 7	-0.0772594	0.378091	0.605498	7 v 7	-0.0817015	0.313593	0.619152	0 v 0	NA	NA	NA	0 v 0	NA	NA	NA	0 v 0	NA	NA	NA	3 v 3	-0.0720507	0.788039	0.928838	3 v 3	-0.379757	0.181982	0.379368	3 v 3	-0.307706	0.0640601	0.269189	-0.161	0.696185	0.157275	-0.483	0.0971085	1.01274	0.322	0.490635	0.309241	8.90298	9.18314	8.96636	7.69697	7.38888	7.21043	7.83794	8.13237	7.43212	8.91648	9.13391	8.92065	9.04467	8.96521	8.79604	7.46597	7.47005	7.08002	10.2878	8.28633	10.791	7.24317	9.08295	9.13699	7.6388	6.92719	9.00591	10.5126	9.38845	7.86604	8.75422	11.1253	10.4588	8.59544	11.0285	6.98071	9.23601	9.24982	7.45861	NA	NA	NA	NA	NA	NA	NA	NA	NA	7.91109	7.89118	8.2384	8.29462	7.6907	7.8392	8.29783	8.28355	8.38241	374.05	273.1	287.05	231.56	229.06	229.26	301.85	315.46	219.66	267.02	157.41	191.31	140.45	220.17	181.95	240.52	114.32	238.94	-0.334349	0.0770422	-0.224814	-0.251457	-0.227245	-0.467893	0.315989	-0.0134986	0.0492263	0.0457107	-0.140976	-0.743493	-0.221696	-0.141689	0.217932	0.170322	0.230993	-0.0811704	0.13041	-0.237459	-0.153067	-0.170989	-0.112833	0.180186	-0.309117	0.262463	0.128191	-0.168706	-0.124611	-0.371969	-0.662322	-0.352106	-0.0968902	0.230109	-0.053825	-0.138623	-0.407431	-0.158775	0.0535255	NA	NA	NA	NA	NA	NA	NA	NA	NA	0.383528	-0.20048	-0.399201	-0.00321262	-0.592855	-0.543204	-0.386741	-0.392375	-0.144003
NA	NA	NA	Q9NWY4	NA	NA	NA	Q9NWY4	NA	NA	NA	Q9NWY4	Q9NWY4	NA	NA	NA	Q9NWY4	HPF1	Histone PARylation factor 1	chromatin [GO:0000785]; nucleus [GO:0005634]; site of DNA damage [GO:0090734]; chromatin binding [GO:0003682]; histone binding [GO:0042393]; poly-ADP-D-ribose binding [GO:0072572]; cellular response to DNA damage stimulus [GO:0006974]; double-strand break repair [GO:0006302]; peptidyl-serine ADP-ribosylation [GO:0018312]; regulation of histone modification [GO:0031056]; regulation of protein ADP-ribosylation [GO:0010835]		FALSE	TRUE	reviewed	5 out of 5	NA	NA	NA	10	NA	NA	NA	14	NA	NA	NA	10	NA	NA	NA	27.1676	NA	NA	NA	High	ENSG00000056050	HPF1	C4orf27	FALSE	NA	NA	NA	NA	NA	NA	NA	NA	NA	NA	NA	NA	NA	NA	NA	NA	NA	NA	NA	NA	NA	NA	NA	NA	NA	NA	NA	NA	NA	NA	NA	NA	NA	NA	NA	NA	3 v 3	-0.341096	0.150048	0.578027	3 v 3	-0.261511	0.542449	0.689199	3 v 3	0.0795848	0.814812	0.890534	-0.391	0.337746	0.471409	-0.242	0.546068	0.262753	-0.148	0.853205	0.0689467	NA	NA	NA	NA	NA	NA	NA	NA	NA	NA	NA	NA	NA	NA	NA	NA	NA	NA	NA	NA	NA	NA	NA	NA	NA	NA	NA	NA	NA	NA	NA	NA	NA	NA	NA	NA	NA	NA	NA	NA	NA	NA	NA	NA	NA	NA	NA	NA	7.21626	7.45286	6.59842	6.61618	7.37069	6.25739	6.94603	6.97842	7.10434	28.81	24.14	30.66	25.99	30.17	33.28	25.04	23.77	34.45	28.41	11.37	15.04	27.94	29.75	22.97	34.53	14.59	17.41	NA	NA	NA	NA	NA	NA	NA	NA	NA	NA	NA	NA	NA	NA	NA	NA	NA	NA	NA	NA	NA	NA	NA	NA	NA	NA	NA	NA	NA	NA	NA	NA	NA	NA	NA	NA	NA	NA	NA	NA	NA	NA	NA	NA	NA	NA	NA	NA	-0.60008	-0.0821716	-0.341037	-0.329848	0.392263	-0.846949	0.270232	0.474434	-0.505912
A0A140VJL3	A0A140VJL3	A0A140VJL3	A0A140VJL3	A0A140VJL3	A0A140VJL3	A0A140VJL3	A0A140VJL3	P00492; Q6LET3	P00492; Q6LET3	P00492; Q6LET3	P00492; Q6LET3	P00492	P00492	P00492	P00492	P00492	HPRT1	Hypoxanthine-guanine phosphoribosyltransferase (HGPRT) (HGPRTase) (EC 2.4.2.8)	cytoplasm [GO:0005737]; cytosol [GO:0005829]; extracellular exosome [GO:0070062]; guanine phosphoribosyltransferase activity [GO:0052657]; hypoxanthine phosphoribosyltransferase activity [GO:0004422]; identical protein binding [GO:0042802]; magnesium ion binding [GO:0000287]; nucleotide binding [GO:0000166]; adenine metabolic process [GO:0046083]; AMP salvage [GO:0044209]; central nervous system neuron development [GO:0021954]; cerebral cortex neuron differentiation [GO:0021895]; dendrite morphogenesis [GO:0048813]; dopamine metabolic process [GO:0042417]; GMP catabolic process [GO:0046038]; GMP salvage [GO:0032263]; grooming behavior [GO:0007625]; guanine salvage [GO:0006178]; hypoxanthine metabolic process [GO:0046100]; hypoxanthine salvage [GO:0043103]; IMP metabolic process [GO:0046040]; IMP salvage [GO:0032264]; locomotory behavior [GO:0007626]; lymphocyte proliferation [GO:0046651]; positive regulation of dopamine metabolic process [GO:0045964]; protein homotetramerization [GO:0051289]; purine nucleotide biosynthetic process [GO:0006164]; purine ribonucleoside salvage [GO:0006166]; response to amphetamine [GO:0001975]; striatum development [GO:0021756]; T cell mediated cytotoxicity [GO:0001913]	AllPrimariesMatch_	FALSE	TRUE	reviewed	5 out of 5	3	6	8	10	5	19	14	39	3	6	8	10	17.8899	34.8624	44.9541	65.1376	High	High	High	High	ENSG00000165704	HPRT1	HPRT1	FALSE	6 v 6	-0.0893582	0.196176	0.369677	6 v 6	-0.253098	0.0228128	0.190607	6 v 6	0.16374	0.0785238	0.261778	7 v 7	0.436938	0.00143235	0.0139521	7 v 7	0.190247	0.00224769	0.0303372	7 v 7	0.246691	0.0223618	0.226258	3 v 3	0.259269	0.205358	0.530024	3 v 3	0.147229	0.553297	0.819356	3 v 3	0.11204	0.448874	0.825385	3 v 3	-0.118439	0.433816	0.755639	3 v 3	-0.297367	0.175471	0.373901	3 v 3	-0.178928	0.0260754	0.219155	-0.297	0.53203	0.274064	-0.226	0.601061	0.221081	-0.071	0.939307	0.0271923	8.01625	8.38284	8.37547	7.42543	7.41701	7.02459	7.57516	7.59395	7.2182	8.16591	8.4446	8.17991	8.38024	8.79116	8.42668	7.40429	7.83857	7.31922	10.0363	9.60288	9.18165	9.00422	8.79572	8.10643	8.32012	8.51294	8.23888	9.37678	7.67101	8.16641	8.99181	9.03094	9.99478	9.35535	9.07334	8.71562	8.59432	7.79831	8.18388	6.17991	6.1639	6.10014	6.65535	6.36982	5.86047	6.11686	6.23074	5.76022	8.9629	8.90026	8.73132	9.08693	8.68299	8.46923	9.09592	9.13417	8.90117	46.05	24.5	24.04	33.67	27.84	18.49	37.22	26.34	36.7	20.2	15.01	15.27	28.43	21.06	26.6	28.64	16.76	22.73	0.150706	0.556833	0.659534	0.435422	0.153709	0.611079	0.491283	-0.149661	-0.0617607	0.195565	-0.149735	-0.176943	-0.193614	-0.363993	-0.408323	-0.0512102	0.0211357	-0.421565	-0.294635	0.108311	0.20139	0.0415333	0.308122	0.13624	0.247533	0.288602	0.214333	0.346562	0.246775	-0.170871	0.244622	0.101021	0.0423953	0.355442	0.618001	0.1273	0.0174693	0.363546	0.202681	0.538488	0.139074	0.100245	-0.475443	-0.205914	0.23967	0.0630453	-0.0668398	0.339916	0.124036	-0.217268	-0.262084	-0.00899208	-0.451175	-0.431934	-0.133028	-0.233907	-0.16985
Q969F9	Q969F9	NA	Q969F9	Q969F9	Q969F9	NA	Q969F9	B4DPS7; G5E9V4; H7C5G2; Q8N3N1; Q969F9	B4DPS7; G5E9V4; Q969F9	NA	Q969F9	Q969F9	NA	Q969F9	Q969F9	Q969F9	HPS3	Hermansky-Pudlak syndrome 3 protein	BLOC-2 complex [GO:0031084]; cytoplasm [GO:0005737]; organelle organization [GO:0006996]; pigmentation [GO:0043473]		FALSE	TRUE	reviewed	4 out of 5	2	2	NA	13	2	4	NA	14	2	2	NA	12	1.39442	3.38645	NA	15.5378	High	High	NA	High	ENSG00000163755	HPS3	HPS3	FALSE	6 v 6	0.0145221	0.89016	0.937704	6 v 6	-0.0152246	0.755757	0.884581	6 v 6	0.0297467	0.735435	0.860003	4 v 4	-0.331977	0.439807	0.576321	4 v 4	-0.183645	0.533182	0.722278	4 v 4	-0.148332	0.738972	0.892626	NA	NA	NA	NA	NA	NA	NA	NA	NA	NA	NA	NA	3 v 3	0.038524	0.720825	0.905383	3 v 3	0.430654	0.129657	0.327203	3 v 3	0.39213	0.0655334	0.270928	0.307	0.414699	0.382267	0.101	0.807078	0.0930847	0.206	0.737548	0.13221	7.22786	7.18785	7.0268	6.10224	6.31107	6.23458	6.3733	6.33271	5.97269	6.89724	7.40939	7.01792	7.05961	7.19771	7.11166	6.24982	6.2555	6.30743	7.26491	NA	6.90929	6.8189	8.24413	NA	NA	7.00113	7.61471	7.91588	NA	NA	NA	8.03342	6.8716	NA	7.40684	7.55536	8.13802	NA	NA	NA	NA	NA	NA	NA	NA	NA	NA	NA	7.39232	7.57137	7.61029	7.44626	7.44045	7.80284	7.17493	7.19476	7.02791	19.29	13.69	19.86	18.9	16.91	12.33	10.83	30.2	11.29	23.99	24.34	22	19.61	18.31	21.16	16.09	16.76	18.86	-1.12413	0.629416	-0.650968	NA	NA	NA	-0.182225	0.330616	-0.221544	0.00887815	-0.271062	-0.0216408	0.261885	0.168242	-0.00986125	-0.0848573	-0.147586	0.0555664	-0.0728506	-0.49755	0.10611	0.393314	NA	NA	NA	-0.736454	0.162374	-0.211683	0.0937354	-0.123476	-0.0772072	0.334736	-0.62658	0.523306	-1.04428	NA	NA	NA	0.554229	NA	NA	NA	NA	NA	NA	NA	NA	NA	0.0539388	-0.130919	0.192553	0.271331	0.245697	0.774933	0.217392	0.376617	0.582381
NA	Q9UPZ3	NA	Q9UPZ3	NA	Q9UPZ3	NA	Q9UPZ3	NA	B3KNC8; F5H6Q8; Q9UPZ3	NA	Q9UPZ3	Q9UPZ3	NA	Q9UPZ3	NA	Q9UPZ3	HPS5	Hermansky-Pudlak syndrome 5 protein (Alpha-integrin-binding protein 63) (Ruby-eye protein 2 homolog) (Ru2)	BLOC-2 complex [GO:0031084]; cytosol [GO:0005829]; blood coagulation [GO:0007596]; organelle organization [GO:0006996]; pigmentation [GO:0043473]		FALSE	TRUE	reviewed	5 out of 5	NA	1	NA	8	NA	1	NA	11	NA	1	NA	8	NA	0.797166	NA	7.35164	NA	Medium	NA	High	ENSG00000110756	HPS5	HPS5	FALSE	NA	NA	NA	NA	NA	NA	NA	NA	NA	NA	NA	NA	1 v 1	0.901926	NA	NA	1 v 1	0.533627	NA	NA	1 v 1	0.368299	NA	NA	NA	NA	NA	NA	NA	NA	NA	NA	NA	NA	NA	NA	3 v 3	-0.129032	0.0446673	0.475332	3 v 3	-0.132914	0.200642	0.396496	3 v 3	-0.00388234	0.964704	0.979561	0.123	0.769451	0.113819	0.169	0.61579	0.210567	-0.046	0.947634	0.0233595	NA	NA	NA	NA	NA	NA	NA	NA	NA	NA	NA	NA	NA	NA	NA	NA	NA	NA	NA	NA	NA	NA	8.74113	NA	NA	NA	7.8392	NA	NA	NA	NA	NA	NA	NA	NA	NA	8.2075	NA	NA	NA	NA	NA	NA	NA	NA	NA	NA	NA	7.16892	6.87897	7.16993	6.98755	6.79442	7.04876	7.16491	7.02126	7.0433	17.49	21.98	26.48	31.9	23.2	21.57	14.89	28.27	20.33	22.73	31.62	30.09	24.76	26.55	32.64	24.33	23.78	28.54	NA	0.901926	NA	NA	NA	NA	NA	NA	NA	NA	NA	NA	NA	NA	NA	NA	NA	NA	NA	NA	0.533627	NA	NA	NA	NA	NA	NA	NA	NA	NA	NA	NA	NA	0.368299	NA	NA	NA	NA	NA	NA	NA	NA	NA	NA	NA	NA	NA	NA	-0.181374	-0.0845546	-0.121166	-0.177359	-0.226842	0.00545856	0.00401585	-0.142287	0.126624
Q86YV9	Q86YV9	NA	Q86YV9	Q86YV9	Q86YV9	NA	Q86YV9	Q86YV9	Q86YV9	NA	Q86YV9	Q86YV9	NA	Q86YV9	Q86YV9	Q86YV9	HPS6	Hermansky-Pudlak syndrome 6 protein (Ruby-eye protein homolog) (Ru)	BLOC-2 complex [GO:0031084]; early endosome membrane [GO:0031901]; endoplasmic reticulum [GO:0005783]; lysosomal membrane [GO:0005765]; membrane [GO:0016020]; GTP-dependent protein binding [GO:0030742]; small GTPase binding [GO:0031267]; blood coagulation [GO:0007596]; lipid homeostasis [GO:0055088]; lysosome localization [GO:0032418]; melanocyte differentiation [GO:0030318]; organelle organization [GO:0006996]; protein localization to membrane [GO:0072657]; protein secretion [GO:0009306]		FALSE	TRUE	reviewed	5 out of 5	1	5	NA	9	1	11	NA	11	1	5	NA	9	1.80645	6.96774	NA	13.8065	Medium	High	NA	High	ENSG00000166189	HPS6	HPS6	FALSE	3 v 3	0.401202	0.000392705	0.0153781	3 v 3	0.110789	0.0729123	0.309761	3 v 3	0.290413	0.0171811	0.135414	4 v 4	0.14693	0.049761	0.122979	4 v 4	-0.0293263	0.592389	0.768236	4 v 4	0.176257	0.10799	0.40096	NA	NA	NA	NA	NA	NA	NA	NA	NA	NA	NA	NA	3 v 3	-0.177285	0.0517182	0.484943	3 v 3	0.0862338	0.595143	0.72883	3 v 3	0.263519	0.111074	0.320414	-0.235	0.556493	0.25454	-0.255	0.466247	0.331384	0.02	0.979736	0.00889109	NA	NA	NA	6.02015	5.88509	6.10014	5.60585	5.49825	5.69766	NA	NA	NA	NA	NA	NA	5.97269	5.74147	5.95884	NA	7.93015	NA	8.52982	10.4956	8.66391	NA	8.45697	10.2141	NA	8.55267	NA	7.808	NA	NA	7.83983	NA	8.64097	10.6038	8.65213	NA	NA	NA	NA	NA	NA	NA	NA	NA	NA	6.62498	6.52042	6.80478	6.38543	6.32553	6.70736	6.48543	6.32193	6.35226	26.24	16.93	13.93	17.13	28.51	17.26	20.3	16.7	15.81	23.36	12.74	15.94	15.44	18.31	16.32	14.91	16.22	19.35	NA	0.281479	NA	0.111245	NA	0.122147	0.0728506	NA	NA	NA	0.414297	0.386835	0.402474	NA	NA	NA	0.0474539	0.143619	0.141294	NA	-0.108257	NA	0.0117859	NA	0.0903123	-0.111147	NA	NA	NA	0.366843	0.243216	0.26118	NA	0.389736	NA	0.0994588	NA	0.0318348	0.183998	NA	NA	NA	NA	NA	NA	NA	NA	NA	-0.239547	-0.194892	-0.0974172	-0.0999958	0.00360224	0.355095	0.139551	0.198494	0.452512
NA	Q9Y251	NA	NA	NA	A0A024RDB8	NA	NA	NA	A0A024RDB8; B3KQR6; Q9Y251	NA	NA	NA	NA	Q9Y251	NA	Q9Y251	HPSE	Heparanase (EC 3.2.1.166) (Endo-glucoronidase) (Heparanase-1) (Hpa1) [Cleaved into: Heparanase 8 kDa subunit; Heparanase 50 kDa subunit]	endosome [GO:0005768]; extracellular matrix [GO:0031012]; extracellular region [GO:0005576]; extracellular space [GO:0005615]; heparanase complex [GO:1904974]; intracellular membrane-bounded organelle [GO:0043231]; lysosomal lumen [GO:0043202]; lysosomal membrane [GO:0005765]; lysosome [GO:0005764]; membrane raft [GO:0045121]; nucleoplasm [GO:0005654]; nucleus [GO:0005634]; specific granule lumen [GO:0035580]; beta-glucuronidase activity [GO:0004566]; heparanase activity [GO:0030305]; syndecan binding [GO:0045545]; angiogenesis involved in wound healing [GO:0060055]; cell-matrix adhesion [GO:0007160]; establishment of endothelial barrier [GO:0061028]; Factor XII activation [GO:0002542]; heparan sulfate proteoglycan catabolic process [GO:0030200]; heparin metabolic process [GO:0030202]; inflammatory response [GO:0006954]; positive regulation of angiogenesis [GO:0045766]; positive regulation of autophagy [GO:0010508]; positive regulation of blood coagulation [GO:0030194]; positive regulation of cell migration [GO:0030335]; positive regulation of cell population proliferation [GO:0008284]; positive regulation of cell-matrix adhesion [GO:0001954]; positive regulation of hair follicle development [GO:0051798]; positive regulation of osteoblast proliferation [GO:0033690]; positive regulation of protein kinase B signaling [GO:0051897]; positive regulation of substrate adhesion-dependent cell spreading [GO:1900026]; positive regulation of vascular endothelial growth factor production [GO:0010575]; protein transmembrane transport [GO:0071806]; proteoglycan metabolic process [GO:0006029]; regulation of hair follicle development [GO:0051797]; response to organic substance [GO:0010033]; vascular wound healing [GO:0061042]		FALSE	TRUE	reviewed	5 out of 5	NA	7	NA	NA	NA	39	NA	NA	NA	7	NA	NA	NA	13.2597	NA	NA	NA	High	NA	NA	ENSG00000173083	HPSE	HPSE	FALSE	NA	NA	NA	NA	NA	NA	NA	NA	NA	NA	NA	NA	7 v 7	-0.929702	0.000205005	0.0056481	7 v 7	-0.744094	0.000181443	0.00916227	7 v 7	-0.185607	0.227328	0.541793	NA	NA	NA	NA	NA	NA	NA	NA	NA	NA	NA	NA	NA	NA	NA	NA	NA	NA	NA	NA	NA	NA	NA	NA	-1.264	0.203979	0.690414	-1.191	0.221656	0.654321	-0.073	0.977293	0.00997517	NA	NA	NA	NA	NA	NA	NA	NA	NA	NA	NA	NA	NA	NA	NA	NA	NA	NA	9.72503	10.2165	9.83842	9.67243	11.99	9.16892	10.2279	10.6354	12.6965	10.8792	10.3016	11.3138	11.352	10.1685	10.6023	10.988	10.4779	10.0172	12.978	10.1812	10.8033	NA	NA	NA	NA	NA	NA	NA	NA	NA	NA	NA	NA	NA	NA	NA	NA	NA	NA	1.8	2.16	2.44	1.18	7.96	1.23	0	1.93	1.13	1.89	0.45	0.67	0.98	1.83	0.6	3.53	0	0.48	-0.330131	-0.706478	-1.15417	-1.13269	-1.08593	-1.13548	-0.963021	NA	NA	NA	NA	NA	NA	NA	NA	NA	NA	NA	NA	-0.639443	-0.987944	-0.877302	-1.01223	-0.575467	-0.771471	-0.344801	NA	NA	NA	NA	NA	NA	0.309313	0.281466	-0.276873	-0.120458	-0.510466	-0.364014	-0.61822	NA	NA	NA	NA	NA	NA	NA	NA	NA	NA	NA	NA	NA	NA	NA	NA	NA	NA
Q3SZV7	Q3SZV7	Q3SZV7	Q3SZV7	Q3SZV7	Q3SZV7	A0A452DI25	Q3SZV7	Q3SZV7	Q3SZV7	A0A452DI25; Q3SZV7	Q3SZV7	Q3SZV7	Q3SZV7	Q3SZV7	Q3SZV7	Q3SZV7	HPX	Hemopexin	extracellular space [GO:0005615]; heme transmembrane transporter activity [GO:0015232]; metal ion binding [GO:0046872]; cellular iron ion homeostasis [GO:0006879]; heme metabolic process [GO:0042168]	AllPrimariesMatch_	TRUE	FALSE	reviewed	3 out of 5	11	25	8	13	21	186	8	18	11	24	8	13	22.0044	55.1198	17.8649	30.5011	High	High	High	High	NA	NA	NA	NA	6 v 6	-0.0942395	0.275352	0.459158	6 v 6	0.00125937	0.989138	0.995957	6 v 6	-0.0954989	0.0873338	0.277894	7 v 7	0.475336	0.0137308	0.0518237	7 v 7	0.664341	0.000249778	0.0101484	7 v 7	-0.189005	0.220149	0.537771	3 v 3	-0.178139	0.554609	0.754758	3 v 3	0.0874308	0.610621	0.850456	3 v 3	-0.26557	0.41012	0.819673	3 v 3	0.182482	0.16131	0.583475	3 v 3	0.986985	0.0817182	0.272651	3 v 3	0.804502	0.0700206	0.27662	NA	NA	NA	NA	NA	NA	NA	NA	NA	10.1016	10.2687	10.0782	9.76288	9.97082	9.69314	10.036	10.1051	9.67807	10.2175	10.0492	10.3548	10.1001	9.87958	10.088	10	10.1268	9.67313	13.2184	13.101	13.236	12.9743	12.4925	12.7369	12.8962	12.8689	12.2712	12.3315	12.5291	12.3371	12.7965	12.1937	12.2713	12.5728	12.4382	12.0455	11.9012	12.2404	12.5355	6.49825	6.1334	6.49665	6.57137	5.97499	6.84423	7.24413	6	6.68089	8.14415	8.45615	7.92896	8.44336	8.6844	7.94895	7.22207	7.3345	7.55919	NA	NA	NA	NA	NA	NA	NA	NA	NA	NA	NA	NA	NA	NA	NA	NA	NA	NA	1.04233	0.2213	0.88689	0.207817	0.55907	0.304514	0.105427	-0.115891	0.219491	-0.27665	-0.273156	-0.134298	0.0150665	0.00144513	0.389076	-0.00984234	-0.23712	-0.156009	0.0200061	0.79782	0.591285	0.94702	0.496527	0.360644	0.528269	0.92882	-0.117336	-0.169585	-0.266807	-0.0360362	0.0217107	-0.00493953	0.244515	-0.369986	-0.0601305	-0.28871	0.198426	-0.223755	-0.823394	-0.672753	-0.0250119	0.163348	-0.0731226	0.158411	-0.347581	-0.745875	0.133399	-0.184233	0.29921	0.228249	0.0199888	1.22129	1.3499	0.389765	0.922078	1.12165	0.369777
NA	X5D945	NA	X5D945	NA	X5D945	NA	X5D945	NA	P01112	NA	P01112	P01112	NA	P01112	NA	P01112	HRAS	GTPase HRas (EC 3.6.5.2) (H-Ras-1) (Ha-Ras) (Transforming protein p21) (c-H-ras) (p21ras) [Cleaved into: GTPase HRas, N-terminally processed]	cytoplasm [GO:0005737]; cytosol [GO:0005829]; endoplasmic reticulum membrane [GO:0005789]; glutamatergic synapse [GO:0098978]; Golgi apparatus [GO:0005794]; Golgi membrane [GO:0000139]; GTPase complex [GO:1905360]; nucleoplasm [GO:0005654]; perinuclear region of cytoplasm [GO:0048471]; plasma membrane [GO:0005886]; G protein activity [GO:0003925]; GDP binding [GO:0019003]; GTP binding [GO:0005525]; GTPase activity [GO:0003924]; protein C-terminus binding [GO:0008022]; animal organ morphogenesis [GO:0009887]; cell surface receptor signaling pathway [GO:0007166]; cellular response to gamma radiation [GO:0071480]; cellular senescence [GO:0090398]; chemotaxis [GO:0006935]; defense response to protozoan [GO:0042832]; endocytosis [GO:0006897]; intrinsic apoptotic signaling pathway [GO:0097193]; MAPK cascade [GO:0000165]; negative regulation of cell population proliferation [GO:0008285]; negative regulation of gene expression [GO:0010629]; negative regulation of GTPase activity [GO:0034260]; negative regulation of neuron apoptotic process [GO:0043524]; positive regulation of actin cytoskeleton reorganization [GO:2000251]; positive regulation of cell migration [GO:0030335]; positive regulation of cell population proliferation [GO:0008284]; positive regulation of epithelial cell proliferation [GO:0050679]; positive regulation of ERK1 and ERK2 cascade [GO:0070374]; positive regulation of GTPase activity [GO:0043547]; positive regulation of interferon-gamma production [GO:0032729]; positive regulation of JNK cascade [GO:0046330]; positive regulation of MAP kinase activity [GO:0043406]; positive regulation of MAPK cascade [GO:0043410]; positive regulation of miRNA metabolic process [GO:2000630]; positive regulation of phospholipase C activity [GO:0010863]; positive regulation of protein phosphorylation [GO:0001934]; positive regulation of protein targeting to membrane [GO:0090314]; positive regulation of ruffle assembly [GO:1900029]; positive regulation of transcription by RNA polymerase II [GO:0045944]; positive regulation of wound healing [GO:0090303]; Ras protein signal transduction [GO:0007265]; regulation of cell cycle [GO:0051726]; regulation of cell population proliferation [GO:0042127]; regulation of long-term neuronal synaptic plasticity [GO:0048169]; regulation of MAP kinase activity [GO:0043405]; regulation of neurotransmitter receptor localization to postsynaptic specialization membrane [GO:0098696]; regulation of transcription by RNA polymerase II [GO:0006357]; signal transduction [GO:0007165]; T cell receptor signaling pathway [GO:0050852]; T-helper 1 type immune response [GO:0042088]		TRUE	TRUE	reviewed	5 out of 5	NA	9	NA	9	NA	65	NA	16	NA	2	NA	4	NA	56.6138	NA	48.1481	NA	High	NA	High	ENSG00000174775	HRAS	HRAS	FALSE	NA	NA	NA	NA	NA	NA	NA	NA	NA	NA	NA	NA	7 v 7	-0.0605725	0.499568	0.629366	7 v 7	-0.0302793	0.621521	0.788535	7 v 7	-0.0302931	0.671343	0.851838	NA	NA	NA	NA	NA	NA	NA	NA	NA	NA	NA	NA	3 v 3	0.00256812	0.972606	0.991086	3 v 3	-0.27084	0.121256	0.316265	3 v 3	-0.273408	0.0335285	0.23089	0.066	0.900445	0.0455428	0.283	0.407175	0.390219	-0.217	0.704125	0.15235	NA	NA	NA	NA	NA	NA	NA	NA	NA	NA	NA	NA	NA	NA	NA	NA	NA	NA	10.7614	11.7482	11.6444	11.3858	10.9113	11.0185	11.2512	10.9816	10.9922	11.0285	11.1105	11.4265	11.7516	11.854	10.8844	11.8503	11.826	11.2024	11.0987	10.8902	11.1807	NA	NA	NA	NA	NA	NA	NA	NA	NA	8.2446	8.14466	8.37199	8.14211	8.1298	8.49705	8.51136	8.51017	8.55995	59.94	100.16	78.38	57.89	43.09	61.63	71.74	41.76	68.89	65.02	88.03	70.06	101.97	48.52	93.69	65.53	92.43	64.33	-0.209575	-0.0808424	-0.267074	-0.0920049	-0.175288	-0.00339305	0.40417	NA	NA	NA	NA	NA	NA	NA	NA	NA	NA	NA	NA	-0.181555	-0.187373	-0.123014	0.12829	0.0704692	-0.10215	0.183379	NA	NA	NA	NA	NA	NA	-0.0280197	0.106531	-0.144059	-0.220295	-0.245757	0.0987572	0.220791	NA	NA	NA	NA	NA	NA	NA	NA	NA	-0.102495	-0.0148601	0.125059	-0.36925	-0.380373	-0.0628972	-0.266756	-0.365513	-0.187956
P35367	P35367	NA	P35367	B2R782	A8K7Z2	NA	A8K7Z2	B2R782; P35367	A8K7Z2; B2R782; P35367	NA	A8K7Z2; B2R782; P35367	P35367	NA	P35367	P35367	P35367	HRH1	Histamine H1 receptor (H1R) (HH1R)	cytosol [GO:0005829]; dendrite [GO:0030425]; integral component of plasma membrane [GO:0005887]; plasma membrane [GO:0005886]; synapse [GO:0045202]; G protein-coupled receptor activity [GO:0004930]; G protein-coupled serotonin receptor activity [GO:0004993]; histamine receptor activity [GO:0004969]; neurotransmitter receptor activity [GO:0030594]; cellular response to histamine [GO:0071420]; chemical synaptic transmission [GO:0007268]; eosinophil chemotaxis [GO:0048245]; G protein-coupled receptor signaling pathway [GO:0007186]; G protein-coupled receptor signaling pathway, coupled to cyclic nucleotide second messenger [GO:0007187]; inflammatory response [GO:0006954]; inositol phosphate-mediated signaling [GO:0048016]; memory [GO:0007613]; phospholipase C-activating G protein-coupled receptor signaling pathway [GO:0007200]; positive regulation of inositol trisphosphate biosynthetic process [GO:0032962]; positive regulation of vasoconstriction [GO:0045907]; regulation of synaptic plasticity [GO:0048167]; regulation of vascular permeability [GO:0043114]; visual learning [GO:0008542]		FALSE	TRUE	reviewed	5 out of 5	10	1	NA	1	16	3	NA	1	10	1	NA	1	24.6407	2.6694	NA	2.6694	High	High	NA	High	ENSG00000196639	HRH1	HRH1	FALSE	6 v 6	-0.255728	0.0428948	0.148592	6 v 6	-0.197816	0.0383191	0.228058	6 v 6	-0.0579118	0.310559	0.533459	3 v 3	0.651602	0.137409	0.250683	3 v 3	0.914025	0.19262	0.426189	3 v 3	-0.262423	0.378762	0.672079	NA	NA	NA	NA	NA	NA	NA	NA	NA	NA	NA	NA	0 v 0	NA	NA	NA	0 v 0	NA	NA	NA	0 v 0	NA	NA	NA	-0.213	0.554867	0.255811	-0.118	0.73786	0.132026	-0.095	0.888011	0.0515818	9.44936	9.71545	9.55612	9.36304	9.64728	9.12335	9.82209	9.8149	9.50144	9.92644	9.58177	9.74231	9.83194	9.72247	9.76022	9.65302	9.61563	9.4582	4.94486	5.59395	NA	NA	NA	5.18587	NA	NA	NA	4.81762	4.38543	NA	4.56682	NA	4.82273	3.83794	NA	NA	NA	4.32193	NA	NA	NA	NA	NA	NA	NA	NA	NA	NA	NA	NA	NA	NA	NA	NA	NA	NA	NA	17.75	22.34	26.13	21.27	26.19	24.04	10.15	25.06	20.89	21.46	18.88	20.43	18.14	23.34	19.95	17.66	21.62	32.41	NA	NA	0.127235	0.800436	NA	1.02714	NA	-0.477089	0.133682	-0.186187	-0.459053	-0.167624	-0.378094	-0.382586	-0.00701876	-0.204098	-0.289985	0.0316489	-0.334856	NA	NA	0.122128	0.863938	NA	1.75601	NA	-0.0945037	0.140701	0.0179115	-0.169069	-0.199273	-0.0432376	NA	NA	0.00510689	-0.0635029	NA	-0.728872	NA	NA	NA	NA	NA	NA	NA	NA	NA	NA	NA	NA	NA	NA	NA	NA	NA	NA	NA
Q86YZ3	Q86YZ3	Q86YZ3	Q86YZ3	Q86YZ3	Q86YZ3	Q86YZ3	Q86YZ3	Q86YZ3	Q86YZ3	Q86YZ3	Q86YZ3	Q86YZ3	Q86YZ3	Q86YZ3	Q86YZ3	Q86YZ3	HRNR	Hornerin	azurophil granule lumen [GO:0035578]; collagen-containing extracellular matrix [GO:0062023]; cornified envelope [GO:0001533]; cytoplasm [GO:0005737]; extracellular exosome [GO:0070062]; extracellular region [GO:0005576]; keratohyalin granule [GO:0036457]; nucleus [GO:0005634]; perinuclear region of cytoplasm [GO:0048471]; calcium ion binding [GO:0005509]; transition metal ion binding [GO:0046914]; cell envelope organization [GO:0043163]; establishment of skin barrier [GO:0061436]; keratinization [GO:0031424]	AllPrimariesMatch_	TRUE	TRUE	reviewed	5 out of 5	10	4	3	3	22	17	3	4	10	4	3	3	11.0175	5.96491	2.87719	2.87719	High	High	High	High	ENSG00000197915	HRNR	HRNR	TRUE	6 v 6	-0.174716	0.159557	0.324886	6 v 6	-0.121211	0.499548	0.728023	6 v 6	-0.0535046	0.695918	0.837977	6 v 6	-0.503876	0.0949962	0.193221	6 v 6	-0.380145	0.191979	0.425973	6 v 6	-0.123731	0.546044	0.789273	3 v 3	-0.496207	0.117879	0.451273	3 v 3	-0.106651	0.560898	0.824818	3 v 3	-0.389556	0.0409774	0.589072	0 v 0	NA	NA	NA	0 v 0	NA	NA	NA	0 v 0	NA	NA	NA	NA	NA	NA	NA	NA	NA	0	0	NA	8.14568	8.06717	8.61324	8.12928	8.85767	8.12464	8.73302	8.80155	8.24603	8.49466	8.16692	8.54381	8.63154	8.54921	8.51767	8.44501	8.28263	8.23888	4.0268	NA	8.06393	3.93546	6.19574	4.45286	4.29278	4.24793	6.36282	5.30378	5.04439	3.926	NA	9.10591	5.54226	NA	8.19623	4.38543	6.58195	4.56071	3.98185	6.73877	6.34341	6.4446	6.33271	6.45121	6.42291	7.11894	6.59694	6.97957	NA	NA	NA	NA	NA	NA	NA	NA	NA	0	0	0	0	0	0	0	0	0	0	0	0	0	0	0	0	0	0	-1.04197	-0.167079	-1.27698	-0.591535	0.366782	NA	-0.312468	-0.348978	-0.0997508	0.0694318	-0.603732	0.0561233	-0.12139	-0.485863	-0.482042	0.0955676	-0.315732	0.575045	-0.114244	-0.132299	-0.386212	-1.51546	-0.107856	0.310929	NA	-0.449971	0.136885	0.382291	-0.0261358	-0.288	-0.518922	-0.00714561	-0.909675	0.219133	0.238477	-0.483679	0.0558532	NA	0.137504	-0.786233	-0.145724	-0.556662	0.40606	-0.107803	0.0216951	-0.380173	-0.253527	-0.534967	NA	NA	NA	NA	NA	NA	NA	NA	NA
NA	NA	NA	Q53T59	NA	NA	NA	Q53T59	NA	NA	NA	Q53T59	Q53T59	NA	NA	NA	Q53T59	HS1BP3	HCLS1-binding protein 3 (HS1-binding protein 3) (HSP1BP-3)	endoplasmic reticulum [GO:0005783]; mitochondrion [GO:0005739]; phosphatidylinositol binding [GO:0035091]; regulation of apoptotic process [GO:0042981]		FALSE	TRUE	reviewed	4 out of 5	NA	NA	NA	6	NA	NA	NA	9	NA	NA	NA	6	NA	NA	NA	20.1531	NA	NA	NA	High	ENSG00000118960	HS1BP3	HS1BP3	FALSE	NA	NA	NA	NA	NA	NA	NA	NA	NA	NA	NA	NA	NA	NA	NA	NA	NA	NA	NA	NA	NA	NA	NA	NA	NA	NA	NA	NA	NA	NA	NA	NA	NA	NA	NA	NA	3 v 3	1.41973	0.0606618	0.490698	3 v 3	1.36682	0.00871729	0.195077	3 v 3	-0.0529034	0.91834	0.948942	0.942	0.00226856	2.64425	0.114	0.828144	0.0818939	0.828	0.0296836	1.52748	NA	NA	NA	NA	NA	NA	NA	NA	NA	NA	NA	NA	NA	NA	NA	NA	NA	NA	NA	NA	NA	NA	NA	NA	NA	NA	NA	NA	NA	NA	NA	NA	NA	NA	NA	NA	NA	NA	NA	NA	NA	NA	NA	NA	NA	NA	NA	NA	3.12102	1.88753	3.43296	4.10434	4.03562	4.56071	2.80735	2.848	2.94486	7.72	6.49	4.53	5.91	6.3	4.93	14.89	16.7	9.6	8.84	11.15	11.9	6.13	7.78	8.46	3.92	6.49	8.22	NA	NA	NA	NA	NA	NA	NA	NA	NA	NA	NA	NA	NA	NA	NA	NA	NA	NA	NA	NA	NA	NA	NA	NA	NA	NA	NA	NA	NA	NA	NA	NA	NA	NA	NA	NA	NA	NA	NA	NA	NA	NA	NA	NA	NA	NA	NA	NA	0.983321	2.1481	1.12776	1.29698	1.18763	1.61586	0.31366	-0.960472	0.488101
Q7LGA3	Q7LGA3	NA	Q7LGA3	B3KN15	B3KN15	NA	B3KN15	B3KN15; Q7LGA3	B3KN15; Q7LGA3	NA	B3KN15; Q7LGA3	Q7LGA3	NA	Q7LGA3	Q7LGA3	Q7LGA3	HS2ST1	Heparan sulfate 2-O-sulfotransferase 1 (2-O-sulfotransferase) (2OST) (EC 2.8.2.-)	Golgi membrane [GO:0000139]; integral component of membrane [GO:0016021]; membrane [GO:0016020]; heparan sulfate 2-O-sulfotransferase activity [GO:0004394]; sulfotransferase activity [GO:0008146]; glycosaminoglycan biosynthetic process [GO:0006024]; heparan sulfate proteoglycan biosynthetic process, enzymatic modification [GO:0015015]; heparan sulfate proteoglycan biosynthetic process, polysaccharide chain biosynthetic process [GO:0015014]		FALSE	TRUE	reviewed	5 out of 5	8	11	NA	3	13	77	NA	4	8	11	NA	3	21.9101	33.1461	NA	12.0787	High	High	NA	High	ENSG00000153936	HS2ST1	HS2ST1	FALSE	6 v 6	0.207041	0.089291	0.229885	6 v 6	0.272419	0.141541	0.411453	6 v 6	-0.0653785	0.558149	0.746617	7 v 7	0.279349	0.00944466	0.0410595	7 v 7	0.190716	0.103476	0.305635	7 v 7	0.0886337	0.463822	0.734881	NA	NA	NA	NA	NA	NA	NA	NA	NA	NA	NA	NA	3 v 3	0.129844	0.214567	0.618473	3 v 3	-0.156532	0.0300047	0.221472	3 v 3	-0.286376	0.0743764	0.28214	-0.124	0.810238	0.0913873	-0.507	0.145215	0.837988	0.384	0.468315	0.329462	9.13648	9.81105	9.81009	9.85969	9.67701	10.2775	9.62516	9.35182	10.0661	9.40045	9.47796	9.40812	9.35315	9.10931	9.08454	9.87083	9.54998	9.96953	11.4209	11.9874	11.3033	11.4331	10.6237	10.8621	11.4208	11.4555	10.0843	11.0934	10.6416	11.3344	11.6017	10.8849	11.2579	11.4133	11.556	11.2313	10.1949	10.7716	11.2914	NA	NA	NA	NA	NA	NA	NA	NA	NA	5.33628	5.03562	4.98641	5.47573	5.03562	5.23649	5.57894	5.20555	5.43296	32.67	21.26	26.13	40.76	66.63	42.52	35.87	41.12	35.58	32.83	21.61	31.21	20.83	28.84	19.95	42.77	20.81	25.64	0.41841	0.539422	0.327437	0.220495	0.0864174	0.385682	-0.0224168	-0.263974	0.333093	0.401972	0.234529	0.325192	0.211431	-0.216668	0.701745	0.725547	-0.011137	0.127038	0.307989	-0.252712	0.428819	0.162996	0.0905229	0.129401	0.574148	0.201835	-0.0473057	-0.368652	-0.323575	0.245666	0.198154	-0.0965588	0.671122	0.110603	0.164442	0.129972	-0.0429841	-0.188467	-0.224252	NA	NA	NA	NA	NA	NA	NA	NA	NA	0.13945	0	0.250082	-0.103205	-0.169925	-0.196467	-0.242655	-0.169925	-0.446548
Q9Y663	NA	Q9Y663	NA	Q9Y663	NA	Q9Y663	NA	Q9Y662; Q9Y663	NA	Q9Y662; Q9Y663	NA	NA	Q9Y663	NA	Q9Y663	Q9Y663	HS3ST3A1	Heparan sulfate glucosamine 3-O-sulfotransferase 3A1 (EC 2.8.2.30) (Heparan sulfate D-glucosaminyl 3-O-sulfotransferase 3A1) (3-OST-3A) (Heparan sulfate 3-O-sulfotransferase 3A1) (h3-OST-3A)	Golgi membrane [GO:0000139]; integral component of membrane [GO:0016021]; [heparan sulfate]-glucosamine 3-sulfotransferase 1 activity [GO:0008467]; [heparan sulfate]-glucosamine 3-sulfotransferase 3 activity [GO:0033872]; sulfotransferase activity [GO:0008146]; glycosaminoglycan biosynthetic process [GO:0006024]		FALSE	TRUE	reviewed	5 out of 5	2	NA	4	NA	3	NA	5	NA	2	NA	4	NA	4.4335	NA	9.60591	NA	Medium	NA	High	NA	ENSG00000153976	HS3ST3A1	HS3ST3A1	FALSE	3 v 3	0.0345967	0.77536	0.867145	3 v 3	0.0206075	0.747665	0.878676	3 v 3	0.0139891	0.935567	0.96873	NA	NA	NA	NA	NA	NA	NA	NA	NA	NA	NA	NA	0 v 0	NA	NA	NA	0 v 0	NA	NA	NA	0 v 0	NA	NA	NA	NA	NA	NA	NA	NA	NA	NA	NA	NA	NA	NA	NA	-0.593	0.0935208	1.02909	-0.535	0.136374	0.865267	-0.058	0.950119	0.0222221	NA	NA	NA	7.49905	7.50144	7.52669	7.52199	7.26115	7.64024	NA	NA	NA	NA	NA	NA	7.52435	7.54612	7.39489	NA	NA	NA	NA	NA	NA	NA	NA	NA	NA	NA	NA	NA	NA	NA	NA	NA	NA	NA	NA	NA	NA	NA	NA	NA	NA	NA	NA	NA	NA	NA	NA	NA	NA	NA	NA	NA	NA	NA	37.05	32.07	34.84	42.53	24.86	17.26	26.39	17.35	28.23	30.3	14.56	15.94	21.32	29.75	26.6	20.01	11.89	23.7	NA	NA	NA	NA	NA	NA	NA	NA	NA	NA	-0.0229444	0.240284	-0.11355	NA	NA	NA	-0.0252972	-0.0446836	0.131803	NA	NA	NA	NA	NA	NA	NA	NA	NA	NA	0.00235286	0.284968	-0.245354	NA	NA	NA	NA	NA	NA	NA	NA	NA	NA	NA	NA	NA	NA	NA	NA	NA	NA	NA	NA	NA	NA	NA	NA	NA
NA	NA	NA	Q96QI5	NA	NA	NA	Q96QI5	NA	NA	NA	Q96QI5	Q96QI5	NA	NA	NA	Q96QI5	HS3ST6	Heparan sulfate glucosamine 3-O-sulfotransferase 6 (EC 2.8.2.23) (Heparan sulfate D-glucosaminyl 3-O-sulfotransferase 6) (3-OST-6) (Heparan sulfate 3-O-sulfotransferase 6) (h3-OST-6)	Golgi membrane [GO:0000139]; integral component of membrane [GO:0016021]; [heparan sulfate]-glucosamine 3-sulfotransferase 1 activity [GO:0008467]; blastocyst hatching [GO:0001835]; glycosaminoglycan biosynthetic process [GO:0006024]		FALSE	TRUE	reviewed	4 out of 5	NA	NA	NA	2	NA	NA	NA	4	NA	NA	NA	1	NA	NA	NA	6.43275	NA	NA	NA	Medium	ENSG00000162040	HS3ST6	HS3ST6	TRUE	NA	NA	NA	NA	NA	NA	NA	NA	NA	NA	NA	NA	NA	NA	NA	NA	NA	NA	NA	NA	NA	NA	NA	NA	NA	NA	NA	NA	NA	NA	NA	NA	NA	NA	NA	NA	3 v 3	-0.5329	0.101228	0.539364	3 v 3	-0.0861755	0.777287	0.861094	3 v 3	0.446725	0.11022	0.319601	NA	NA	NA	NA	NA	NA	0	0	NA	NA	NA	NA	NA	NA	NA	NA	NA	NA	NA	NA	NA	NA	NA	NA	NA	NA	NA	NA	NA	NA	NA	NA	NA	NA	NA	NA	NA	NA	NA	NA	NA	NA	NA	NA	NA	NA	NA	NA	NA	NA	NA	NA	NA	NA	NA	NA	NA	5.51412	5.36457	5	4.66676	5.15381	4.45943	4.9542	4.7115	4.87283	0	0	0	0	0	0	0	0	0	0	0	0	0	0	0	0	0	0	NA	NA	NA	NA	NA	NA	NA	NA	NA	NA	NA	NA	NA	NA	NA	NA	NA	NA	NA	NA	NA	NA	NA	NA	NA	NA	NA	NA	NA	NA	NA	NA	NA	NA	NA	NA	NA	NA	NA	NA	NA	NA	NA	NA	NA	NA	NA	NA	-0.847366	-0.210767	-0.540568	-0.28744	0.44231	-0.413397	0.559926	0.653077	0.127171
O60243	NA	NA	NA	A0A024RAF9	NA	NA	NA	A0A024RAF9; B4E2L3; O60243	NA	NA	NA	NA	NA	NA	O60243	O60243	HS6ST1	Heparan-sulfate 6-O-sulfotransferase 1 (HS6ST-1) (EC 2.8.2.-)	Golgi membrane [GO:0000139]; integral component of plasma membrane [GO:0005887]; heparan sulfate 6-O-sulfotransferase activity [GO:0017095]; sulfotransferase activity [GO:0008146]; angiogenesis [GO:0001525]; glycosaminoglycan biosynthetic process [GO:0006024]; heparan sulfate proteoglycan biosynthetic process, enzymatic modification [GO:0015015]; labyrinthine layer blood vessel development [GO:0060716]; lung alveolus development [GO:0048286]; neuron development [GO:0048666]		FALSE	TRUE	reviewed	5 out of 5	1	NA	NA	NA	1	NA	NA	NA	1	NA	NA	NA	2.91971	NA	NA	NA	Medium	NA	NA	NA	ENSG00000136720	HS6ST1	HS6ST1	FALSE	3 v 3	0.35543	0.168263	0.335904	3 v 3	0.167146	0.316151	0.592605	3 v 3	0.188283	0.158511	0.37603	NA	NA	NA	NA	NA	NA	NA	NA	NA	NA	NA	NA	NA	NA	NA	NA	NA	NA	NA	NA	NA	NA	NA	NA	NA	NA	NA	NA	NA	NA	NA	NA	NA	NA	NA	NA	0.297	0.483015	0.316039	0.393	0.283557	0.54736	-0.095	0.90618	0.0427853	NA	NA	NA	7.43463	7.59544	7.6907	7.3672	7.24508	7.04221	NA	NA	NA	NA	NA	NA	7.51964	7.30652	7.39318	NA	NA	NA	NA	NA	NA	NA	NA	NA	NA	NA	NA	NA	NA	NA	NA	NA	NA	NA	NA	NA	NA	NA	NA	NA	NA	NA	NA	NA	NA	NA	NA	NA	NA	NA	NA	NA	NA	NA	18.27	17.29	10.45	14.18	21.55	17.87	10.83	19.92	16.94	19.57	23.88	29.41	18.14	18.31	21.76	18.83	34.59	26.12	NA	NA	NA	NA	NA	NA	NA	NA	NA	NA	0.0674319	0.350367	0.64849	NA	NA	NA	-0.085008	0.288927	0.297521	NA	NA	NA	NA	NA	NA	NA	NA	NA	NA	0.15244	0.0614402	0.350969	NA	NA	NA	NA	NA	NA	NA	NA	NA	NA	NA	NA	NA	NA	NA	NA	NA	NA	NA	NA	NA	NA	NA	NA	NA
Q96MM7	NA	NA	NA	Q96MM7	NA	NA	NA	B7Z2S1; B7Z2U5; Q96MM7	NA	NA	NA	NA	NA	NA	Q96MM7	Q96MM7	HS6ST2	Heparan-sulfate 6-O-sulfotransferase 2 (HS6ST-2) (EC 2.8.2.-)	Golgi membrane [GO:0000139]; integral component of membrane [GO:0016021]; heparan sulfate 6-O-sulfotransferase activity [GO:0017095]; glycosaminoglycan biosynthetic process [GO:0006024]; heparan sulfate proteoglycan biosynthetic process, enzymatic modification [GO:0015015]		FALSE	TRUE	reviewed	5 out of 5	2	NA	NA	NA	2	NA	NA	NA	2	NA	NA	NA	2.97521	NA	NA	NA	High	NA	NA	NA	ENSG00000171004	HS6ST2	HS6ST2	FALSE	6 v 6	0.294493	0.230632	0.410924	6 v 6	0.173914	0.353568	0.620948	6 v 6	0.120578	0.343399	0.563024	NA	NA	NA	NA	NA	NA	NA	NA	NA	NA	NA	NA	NA	NA	NA	NA	NA	NA	NA	NA	NA	NA	NA	NA	NA	NA	NA	NA	NA	NA	NA	NA	NA	NA	NA	NA	-1.21	0.250164	0.601776	-0.766	0.447044	0.34965	-0.445	0.839379	0.0760421	5.59395	5.74416	5.32193	7.46761	7.75154	7.56224	7.1467	7.2724	6.74147	5.46597	5.06609	5.98185	5.10852	5.41278	5.93546	7.26491	7.63735	7.03892	NA	NA	NA	NA	NA	NA	NA	NA	NA	NA	NA	NA	NA	NA	NA	NA	NA	NA	NA	NA	NA	NA	NA	NA	NA	NA	NA	NA	NA	NA	NA	NA	NA	NA	NA	NA	NA	NA	NA	1.03	0	1.05	2.36	3.31	3.08	1.35	1.93	0	0.63	0.45	0.67	1.72	0.92	0.6	0.39	1.08	0.97	NA	NA	NA	NA	NA	NA	NA	0.127977	0.678072	-0.659925	0.32091	0.479148	0.820775	0.485427	0.33138	-0.613532	0.202694	0.114195	0.523323	NA	NA	NA	NA	NA	NA	NA	-0.35745	0.346692	-0.0463929	0.118216	0.364953	0.297452	NA	NA	NA	NA	NA	NA	NA	NA	NA	NA	NA	NA	NA	NA	NA	NA	NA	NA	NA	NA	NA	NA	NA	NA	NA
NA	O75506	NA	O75506	NA	O75506	NA	O75506	NA	O75506	NA	O75506	O75506	NA	O75506	NA	O75506	HSBP1	Heat shock factor-binding protein 1 (Nasopharyngeal carcinoma-associated antigen 13) (NPC-A-13)	axon cytoplasm [GO:1904115]; cytoskeleton [GO:0005856]; cytosol [GO:0005829]; nucleoplasm [GO:0005654]; nucleus [GO:0005634]; identical protein binding [GO:0042802]; transcription corepressor activity [GO:0003714]; axonal transport of mitochondrion [GO:0019896]; cellular heat acclimation [GO:0070370]; endodermal cell differentiation [GO:0035987]; muscle contraction [GO:0006936]; negative regulation of transcription by RNA polymerase II [GO:0000122]		FALSE	TRUE	reviewed	5 out of 5	NA	4	NA	5	NA	23	NA	9	NA	4	NA	5	NA	64.4737	NA	64.4737	NA	High	NA	High	ENSG00000230989	HSBP1	HSBP1	FALSE	NA	NA	NA	NA	NA	NA	NA	NA	NA	NA	NA	NA	6 v 6	0.12571	0.348594	0.4878	6 v 6	0.228949	0.177684	0.410903	6 v 6	-0.103239	0.324857	0.627813	NA	NA	NA	NA	NA	NA	NA	NA	NA	NA	NA	NA	3 v 3	0.000277693	0.998223	0.999262	3 v 3	-0.263923	0.0857146	0.278224	3 v 3	-0.2642	0.281943	0.493025	-0.319	0.311333	0.506775	-0.207	0.524039	0.280637	-0.112	0.860849	0.0650732	NA	NA	NA	NA	NA	NA	NA	NA	NA	NA	NA	NA	NA	NA	NA	NA	NA	NA	9.12954	10.8532	7.44128	9.83558	NA	8.57213	9.45677	9.7975	NA	8.8614	8.79246	9.44853	10.2081	7.42626	8.70943	10.2137	7.6632	9.54496	NA	8.76951	9.01402	NA	NA	NA	NA	NA	NA	NA	NA	NA	8.03947	7.69558	7.36282	7.82082	7.83162	7.44626	7.94661	8.08587	7.85798	111.65	122.5	126.46	112.24	131.27	123.87	111.67	118.86	112.37	112.36	62.55	66.69	139.71	111.23	118.48	120.07	69.73	65.78	0.0150195	NA	0.268143	-0.220333	0.00823576	0.645119	0.0380773	NA	NA	NA	NA	NA	NA	NA	NA	NA	NA	NA	NA	-0.221918	NA	0.420112	-0.197376	0.442745	0.63952	0.290612	NA	NA	NA	NA	NA	NA	0.236938	NA	-0.151969	-0.0229577	-0.434509	0.0055994	-0.252535	NA	NA	NA	NA	NA	NA	NA	NA	NA	-0.21865	0.136048	0.0834357	-0.125797	-0.254247	-0.411725	0.0928535	-0.390294	-0.49516
A0A0S2Z410	A0A0S2Z410	A0A0S2Z410	A0A0S2Z410	A0A0S2Z410	A0A0S2Z410	A0A0S2Z410	A0A0S2Z410	A0A804HHW5; Q99714	Q99714	Q99714	Q99714	Q99714	Q99714	Q99714	Q99714	Q99714	HSD17B10	3-hydroxyacyl-CoA dehydrogenase type-2 (EC 1.1.1.35) (17-beta-estradiol 17-dehydrogenase) (EC 1.1.1.62) (2-methyl-3-hydroxybutyryl-CoA dehydrogenase) (MHBD) (3-alpha-(17-beta)-hydroxysteroid dehydrogenase (NAD(+))) (EC 1.1.1.239) (3-hydroxy-2-methylbutyryl-CoA dehydrogenase) (EC 1.1.1.178) (3-hydroxyacyl-CoA dehydrogenase type II) (3alpha(or 20beta)-hydroxysteroid dehydrogenase) (EC 1.1.1.53) (7-alpha-hydroxysteroid dehydrogenase) (EC 1.1.1.159) (Endoplasmic reticulum-associated amyloid beta-peptide-binding protein) (Mitochondrial ribonuclease P protein 2) (Mitochondrial RNase P protein 2) (Short chain dehydrogenase/reductase family 5C member 1) (Short-chain type dehydrogenase/reductase XH98G2) (Type II HADH)	cytoplasm [GO:0005737]; mitochondrial matrix [GO:0005759]; mitochondrial nucleoid [GO:0042645]; mitochondrial ribonuclease P complex [GO:0030678]; mitochondrion [GO:0005739]; plasma membrane [GO:0005886]; tRNA methyltransferase complex [GO:0043527]; 17-beta-hydroxysteroid dehydrogenase (NAD+) activity [GO:0044594]; 3-hydroxy-2-methylbutyryl-CoA dehydrogenase activity [GO:0047015]; 3-hydroxyacyl-CoA dehydrogenase activity [GO:0003857]; androstan-3-alpha,17-beta-diol dehydrogenase activity [GO:0047044]; chenodeoxycholate 7-alpha-dehydrogenase (NAD+) activity [GO:0106281]; cholate 7-alpha-dehydrogenase activity [GO:0008709]; estradiol 17-beta-dehydrogenase activity [GO:0004303]; isoursodeoxycholate 7-beta-dehydrogenase (NAD+) activity [GO:0106282]; RNA binding [GO:0003723]; testosterone dehydrogenase (NAD+) activity [GO:0047035]; testosterone dehydrogenase [NAD(P)] activity [GO:0030283]; tRNA binding [GO:0000049]; ursodeoxycholate 7-beta-dehydrogenase (NAD+) activity [GO:0106283]; androgen metabolic process [GO:0008209]; bile acid biosynthetic process [GO:0006699]; brexanolone metabolic process [GO:0062173]; C21-steroid hormone metabolic process [GO:0008207]; estrogen metabolic process [GO:0008210]; fatty acid beta-oxidation [GO:0006635]; fatty acid metabolic process [GO:0006631]; isoleucine catabolic process [GO:0006550]; lipid metabolic process [GO:0006629]; mitochondrial tRNA 3'-end processing [GO:1990180]; mitochondrial tRNA 5'-end processing [GO:0097745]; mitochondrial tRNA methylation [GO:0070901]; mitochondrion organization [GO:0007005]; protein homotetramerization [GO:0051289]	AllPrimariesMatch_	FALSE	TRUE	reviewed	5 out of 5	4	20	1	17	8	337	1	53	4	20	1	17	21.4559	84.6743	5.36398	75.0958	High	High	Medium	High	ENSG00000072506	HSD17B10	HSD17B10	FALSE	6 v 6	-0.000494909	0.996663	0.997216	6 v 6	-0.0128055	0.900826	0.958146	6 v 6	0.0123106	0.819482	0.910361	7 v 7	0.242787	0.010552	0.0439721	7 v 7	0.0497974	0.637034	0.796136	7 v 7	0.192989	0.0788317	0.347798	0 v 0	NA	NA	NA	0 v 0	NA	NA	NA	0 v 0	NA	NA	NA	3 v 3	0.038211	0.652049	0.869919	3 v 3	0.0345685	0.832387	0.89783	3 v 3	-0.00364247	0.976481	0.986496	-0.059	0.86428	0.0633455	-0.148	0.540655	0.26708	0.089	0.844671	0.0733122	8.29829	8.17343	8.1298	8.21723	8.66569	8.27984	8.604	8.38024	8.30332	8.16239	7.92541	8.39189	8.12153	7.88631	8.42962	8.42668	8.5411	8.43588	13.4136	13.4911	13.381	13.3102	12.7384	13.4714	13.1612	13.2112	12.6656	13.1175	13.0218	12.8081	13.4712	12.9721	13.1283	13.4343	12.9403	13.6927	12.7333	13.4205	13.2691	NA	NA	NA	NA	NA	NA	NA	NA	NA	8.48543	8.70459	8.56033	8.43921	8.68229	8.74349	8.69035	8.53294	8.538	85.15	72.42	66.19	65.57	87.84	100.46	60.23	75.81	73.97	78.28	88.26	82.18	68.39	61.34	86.44	71.41	75.95	70.13	0.408907	0.0728055	0.296046	0.4496	0.353143	0.0199217	0.0990853	0.1359	0.248021	-0.26209	-0.386766	0.285447	-0.0234814	0.176758	0.287121	-0.299818	-0.209453	0.124595	-0.156036	0.440747	0.00513931	0.285307	0.050896	-0.107826	0.0567991	-0.382481	-0.0408578	-0.0390998	0.037728	-0.177313	0.160852	0.132554	-0.0318409	0.0676662	0.0107388	0.398704	0.460969	-0.0368774	0.481566	NA	NA	NA	NA	NA	NA	NA	NA	NA	-0.0462193	-0.022303	0.183155	-0.25114	0.149352	0.205493	-0.20492	0.171655	0.022338
Q8NBQ5	Q8NBQ5	NA	Q8NBQ5	Q8NBQ5	Q8NBQ5	NA	Q8NBQ5	Q8NBQ5	D6RCD0; Q8NBQ5	NA	D6RCD0; Q8NBQ5	Q8NBQ5	NA	Q8NBQ5	Q8NBQ5	Q8NBQ5	HSD17B11	Estradiol 17-beta-dehydrogenase 11 (EC 1.1.1.62) (17-beta-hydroxysteroid dehydrogenase 11) (17-beta-HSD 11) (17bHSD11) (17betaHSD11) (17-beta-hydroxysteroid dehydrogenase XI) (17-beta-HSD XI) (17betaHSDXI) (Cutaneous T-cell lymphoma-associated antigen HD-CL-03) (CTCL-associated antigen HD-CL-03) (Dehydrogenase/reductase SDR family member 8) (Retinal short-chain dehydrogenase/reductase 2) (retSDR2) (Short chain dehydrogenase/reductase family 16C member 2)	cytoplasm [GO:0005737]; cytosol [GO:0005829]; endoplasmic reticulum [GO:0005783]; lipid droplet [GO:0005811]; 17-beta-hydroxysteroid dehydrogenase (NAD+) activity [GO:0044594]; 17-beta-hydroxysteroid dehydrogenase (NADP+) activity [GO:0072582]; estradiol 17-beta-dehydrogenase activity [GO:0004303]; oxidoreductase activity, acting on the CH-OH group of donors, NAD or NADP as acceptor [GO:0016616]; steroid dehydrogenase activity [GO:0016229]; androgen catabolic process [GO:0006710]; estrogen biosynthetic process [GO:0006703]		FALSE	TRUE	reviewed	5 out of 5	11	10	NA	9	16	39	NA	12	11	10	NA	9	40.6667	33.3333	NA	31.3333	High	High	NA	High	ENSG00000198189	HSD17B11	HSD17B11	FALSE	6 v 6	0.0754807	0.618086	0.755004	6 v 6	0.441851	0.00929336	0.131469	6 v 6	-0.36637	0.00265514	0.0810644	7 v 7	-0.0303918	0.807672	0.873829	7 v 7	0.150001	0.112014	0.31834	7 v 7	-0.180393	0.168611	0.480823	NA	NA	NA	NA	NA	NA	NA	NA	NA	NA	NA	NA	3 v 3	0.104762	0.635509	0.861081	3 v 3	0.0331978	0.915431	0.951147	3 v 3	-0.0715638	0.823063	0.895269	-0.137	0.831255	0.0802659	0.575	0.138183	0.859547	-0.711	0.142913	0.844927	11.1251	10.9323	11.1421	9.01653	8.73403	9.69227	9.32508	9.0872	9.67207	10.874	10.4864	10.7447	10.6892	10.2963	10.4163	8.90749	8.5947	9.0872	10.1525	10.4389	10.0638	7.25267	11.3594	8.53489	10.6768	7.12825	11.8534	10.0967	8.60028	11.0608	10.0221	9.93029	10.1173	9.88829	10.1253	7.19771	11.1854	8.23697	10.6782	NA	NA	NA	NA	NA	NA	NA	NA	NA	6.87897	7.03012	6.1639	6.61471	7.39232	6.38024	6.63517	6.85549	6.79701	6.69	14.77	9.41	10.04	8.62	10.48	5.41	6.42	11.86	8.84	11.15	8.31	17.89	15.56	19.95	8.24	14.59	10.16	0.133506	-0.493967	0.0558232	-0.0653982	-0.383925	0.416805	0.124413	0.251108	0.445856	0.397441	-0.308551	-0.353165	0.0201951	0.435879	0.635946	0.725837	0.109038	0.139334	0.605069	-0.0614848	0.174049	0.0352849	0.297916	-0.00132135	0.550609	0.0549573	-0.184771	-0.19009	-0.328396	-0.417589	-0.4925	-0.584874	0.19499	-0.668017	0.0205383	-0.363314	-0.382604	-0.133804	0.069456	NA	NA	NA	NA	NA	NA	NA	NA	NA	-0.264261	0.362202	0.216343	-0.0204641	0.536826	-0.416768	0.243797	0.174624	-0.633112
Q53GQ0	Q53GQ0	NA	Q53GQ0	Q53GQ0	Q53GQ0	NA	Q53GQ0	Q53GQ0	Q53GQ0	NA	Q53GQ0	Q53GQ0	NA	Q53GQ0	Q53GQ0	Q53GQ0	HSD17B12	Very-long-chain 3-oxoacyl-CoA reductase (EC 1.1.1.330) (17-beta-hydroxysteroid dehydrogenase 12) (17-beta-HSD 12) (3-ketoacyl-CoA reductase) (KAR) (Estradiol 17-beta-dehydrogenase 12) (EC 1.1.1.62) (Short chain dehydrogenase/reductase family 12C member 1)	endoplasmic reticulum [GO:0005783]; endoplasmic reticulum membrane [GO:0005789]; extracellular matrix [GO:0031012]; fatty acid elongase complex [GO:0009923]; integral component of membrane [GO:0016021]; 17-beta-hydroxysteroid dehydrogenase (NAD+) activity [GO:0044594]; 17-beta-hydroxysteroid dehydrogenase (NADP+) activity [GO:0072582]; 3-oxo-arachidoyl-CoA reductase activity [GO:0102339]; 3-oxo-behenoyl-CoA reductase activity [GO:0102340]; 3-oxo-cerotoyl-CoA reductase activity [GO:0102342]; 3-oxo-lignoceroyl-CoA reductase activity [GO:0102341]; collagen binding [GO:0005518]; fibronectin binding [GO:0001968]; heparin binding [GO:0008201]; long-chain-3-hydroxyacyl-CoA dehydrogenase activity [GO:0016509]; long-chain-fatty-acyl-CoA reductase activity [GO:0050062]; oxidoreductase activity [GO:0016491]; estrogen biosynthetic process [GO:0006703]; extracellular matrix organization [GO:0030198]; fatty acid biosynthetic process [GO:0006633]; long-chain fatty-acyl-CoA biosynthetic process [GO:0035338]; positive regulation of cell-substrate adhesion [GO:0010811]		FALSE	TRUE	reviewed	5 out of 5	14	18	NA	14	37	223	NA	35	3	18	NA	14	48.3974	53.2051	NA	48.3974	High	High	NA	High	ENSG00000149084	HSD17B12	HSD17B12	FALSE	6 v 6	0.401412	0.0407052	0.14516	6 v 6	0.268494	0.0438344	0.243243	6 v 6	0.132918	0.240829	0.465465	7 v 7	0.189225	0.0271512	0.0828831	7 v 7	0.100247	0.243526	0.48434	7 v 7	0.0889783	0.145491	0.452378	NA	NA	NA	NA	NA	NA	NA	NA	NA	NA	NA	NA	3 v 3	0.111649	0.107764	0.550658	3 v 3	0.418126	0.00426018	0.195077	3 v 3	0.306476	0.0152813	0.202666	0.058	0.872783	0.0590937	-0.024	0.94178	0.0260506	0.083	0.865322	0.0628223	11.8589	11.6817	11.6908	11.8215	11.1973	12.446	11.2374	11.2889	11.5974	11.5966	11.0077	11.5596	11.5254	11.2243	11.4352	11.7529	11.2812	11.8662	13.1028	13.3971	13.4568	12.906	13.5741	12.7906	13.1192	12.7797	13.6967	13.0038	12.4218	12.908	13.0496	13.1625	13.1787	12.9248	13.2379	12.9555	13.6134	12.5875	13.1471	NA	NA	NA	NA	NA	NA	NA	NA	NA	9.60511	9.75372	9.48039	9.65768	9.84831	9.66818	9.28956	9.38586	9.24436	56.85	71.7	74.9	99.83	91.49	87.51	88.66	66.18	87.53	93.43	82.8	91.84	70.84	65.91	101.55	87.89	80.81	77.39	0.294341	-0.122623	0.0990321	0.368832	0.211188	0.3475	0.126307	0.262304	0.67395	0.131259	0.584006	-0.0916456	0.848597	0.333491	0.457374	0.255626	0.068531	-0.0838985	0.579839	0.21899	-0.039325	-0.0759156	0.203114	-0.0279573	0.472247	-0.0494239	-0.0711862	0.216575	-0.124367	0.515475	-0.00774712	0.268758	0.0753508	-0.0832978	0.174948	0.165718	0.239146	-0.124747	0.175731	NA	NA	NA	NA	NA	NA	NA	NA	NA	0.0525667	0.0945918	0.18779	0.368118	0.462448	0.423812	0.315551	0.367856	0.236022
NA	H3BNN1	NA	NA	NA	H3BNN1	NA	NA	NA	H3BNN1	NA	NA	NA	NA	H3BNN1	NA	H3BNN1	HSD17B2	17-beta-hydroxysteroid dehydrogenase type 2 (Fragment)	oxidoreductase activity [GO:0016491]		FALSE	TRUE	unreviewed	1 out of 5	NA	2	NA	NA	NA	4	NA	NA	NA	1	NA	NA	NA	13	NA	NA	NA	High	NA	NA	NA	NA	NA	NA	NA	NA	NA	NA	NA	NA	NA	NA	NA	NA	NA	NA	1 v 1	-1.01599	NA	NA	1 v 1	-0.531281	NA	NA	1 v 1	-0.48471	NA	NA	NA	NA	NA	NA	NA	NA	NA	NA	NA	NA	NA	NA	NA	NA	NA	NA	NA	NA	NA	NA	NA	NA	NA	NA	NA	NA	NA	NA	NA	NA	NA	NA	NA	NA	NA	NA	NA	NA	NA	NA	NA	NA	NA	NA	NA	NA	NA	NA	NA	NA	NA	8.31515	NA	NA	NA	NA	NA	NA	NA	NA	9.33114	NA	NA	NA	NA	8.84643	NA	NA	NA	NA	NA	NA	NA	NA	NA	NA	NA	NA	NA	NA	NA	NA	NA	NA	NA	NA	NA	NA	NA	NA	NA	NA	NA	NA	NA	NA	NA	NA	NA	NA	NA	NA	NA	NA	NA	NA	NA	NA	NA	NA	-1.01599	NA	NA	NA	NA	NA	NA	NA	NA	NA	NA	NA	NA	NA	NA	NA	NA	NA	NA	-0.531281	NA	NA	NA	NA	NA	NA	NA	NA	NA	NA	NA	NA	-0.48471	NA	NA	NA	NA	NA	NA	NA	NA	NA	NA	NA	NA	NA	NA	NA	NA	NA	NA	NA	NA	NA	NA
P37059	P37059	NA	P37059	P37059	P37059	NA	P37059	H3BS44; P37059; Q53GD0	P37059; Q53GD0	NA	P37059; Q53GD0	P37059	NA	P37059	P37059	P37059	HSD17B2	17-beta-hydroxysteroid dehydrogenase type 2 (17-beta-HSD 2) (20 alpha-hydroxysteroid dehydrogenase) (20-alpha-HSD) (E2DH) (Estradiol 17-beta-dehydrogenase 2) (EC 1.1.1.62) (Microsomal 17-beta-hydroxysteroid dehydrogenase) (Short chain dehydrogenase/reductase family 9C member 2) (Testosterone 17-beta-dehydrogenase) (EC 1.1.1.239)	endoplasmic reticulum membrane [GO:0005789]; integral component of membrane [GO:0016021]; 17-alpha,20-alpha-dihydroxypregn-4-en-3-one dehydrogenase activity [GO:0047006]; 17-beta-hydroxysteroid dehydrogenase (NAD+) activity [GO:0044594]; 17-beta-hydroxysteroid dehydrogenase (NADP+) activity [GO:0072582]; estradiol 17-beta-dehydrogenase activity [GO:0004303]; testosterone dehydrogenase (NAD+) activity [GO:0047035]; estrogen biosynthetic process [GO:0006703]; in utero embryonic development [GO:0001701]; placenta development [GO:0001890]; response to retinoic acid [GO:0032526]		FALSE	TRUE	reviewed	5 out of 5	3	8	NA	5	4	21	NA	5	3	7	NA	5	11.1111	29.199	NA	19.3798	High	High	NA	High	ENSG00000086696	HSD17B2	HSD17B2	FALSE	6 v 6	1.68393	0.0222799	0.10406	6 v 6	1.23545	0.0117861	0.146299	6 v 6	0.448477	0.111991	0.315102	6 v 6	1.30213	0.0227244	0.072454	6 v 6	0.993544	0.0159074	0.0977069	6 v 6	0.308581	0.0835972	0.354046	NA	NA	NA	NA	NA	NA	NA	NA	NA	NA	NA	NA	3 v 3	1.65634	0.0546076	0.485552	3 v 3	2.23607	0.0468159	0.241932	3 v 3	0.579739	0.203234	0.418298	7.459	1.11335e-24	23.9534	5.455	7.91468e-09	8.10157	2.004	9.68034e-06	5.01411	5.94486	5.48864	5.65535	9.05257	8.95245	9.2703	6.5345	6.57289	5.81506	5.24031	4.97269	5.12516	5.27053	4.72792	5.4363	7.04439	7.26679	7.20555	NA	9.23314	6.92837	8.01959	13.1605	8.54187	9.80929	6.66818	10.1371	NA	8.10066	8.66071	7.67525	6.63807	NA	7.96405	6.76686	6.77742	11.1472	8.21237	8.86357	NA	NA	NA	NA	NA	NA	NA	NA	NA	4.33628	4.05311	5.26303	5.19377	6.2114	7.21626	3.82782	3.97269	4.1127	0	0	0	0	2.32	0	14.89	15.42	9.6	19.57	7.73	22.9	1.96	4.12	1.81	4.71	3.51	6.29	0.290296	3.02337	NA	0.441209	1.14858	1.55789	1.35141	0.704544	0.515951	0.530197	2.51807	2.37956	3.45523	0.67433	0.760723	0.219057	2.00817	1.68566	2.06475	0.16151	2.01328	NA	0.329496	0.945719	1.26909	1.24217	0.0302146	-0.244772	0.31114	0.509897	0.693897	1.39049	0.128786	1.01009	NA	0.111712	0.202858	0.288801	0.109244	NA	NA	NA	NA	NA	NA	NA	NA	NA	0.857488	2.15829	1.95323	1.36595	2.23871	3.10356	0.508464	0.0804187	1.15033
A0A0S2Z4J1	A0A0S2Z4J1	A0A0S2Z4J1	A0A0S2Z4J1	A0A0S2Z4J1	A0A0S2Z4J1	A0A0S2Z4J1	A0A0S2Z4J1	B2R659; E7EPL9; P51659	B2R659; P51659	A0A2R8YD50; A0A804HK65; B2R659; E7EPL9; P51659	B2R659; E7EPL9; P51659	P51659	P51659	P51659	P51659	P51659	HSD17B4	Peroxisomal multifunctional enzyme type 2 (MFE-2) (17-beta-hydroxysteroid dehydrogenase 4) (17-beta-HSD 4) (D-bifunctional protein) (DBP) (Multifunctional protein 2) (MFP-2) (Short chain dehydrogenase/reductase family 8C member 1) [Cleaved into: (3R)-hydroxyacyl-CoA dehydrogenase (EC 1.1.1.n12); Enoyl-CoA hydratase 2 (EC 4.2.1.107) (EC 4.2.1.119) (3-alpha,7-alpha,12-alpha-trihydroxy-5-beta-cholest-24-enoyl-CoA hydratase)]	cytosol [GO:0005829]; membrane [GO:0016020]; peroxisomal matrix [GO:0005782]; peroxisomal membrane [GO:0005778]; peroxisome [GO:0005777]; (3R)-hydroxyacyl-CoA dehydrogenase (NAD) activity [GO:0106386]; 17-beta-hydroxysteroid dehydrogenase (NAD+) activity [GO:0044594]; 3-hydroxyacyl-CoA dehydrogenase activity [GO:0003857]; 3alpha,7alpha,12alpha-trihydroxy-5beta-cholest-24-enoyl-CoA hydratase activity [GO:0033989]; enoyl-CoA hydratase activity [GO:0004300]; isomerase activity [GO:0016853]; long-chain-enoyl-CoA hydratase activity [GO:0016508]; protein homodimerization activity [GO:0042803]; androgen metabolic process [GO:0008209]; estrogen metabolic process [GO:0008210]; fatty acid beta-oxidation [GO:0006635]; medium-chain fatty-acyl-CoA metabolic process [GO:0036112]; osteoblast differentiation [GO:0001649]; Sertoli cell development [GO:0060009]; very long-chain fatty acid metabolic process [GO:0000038]; very long-chain fatty-acyl-CoA metabolic process [GO:0036111]	AllPrimariesMatch_	FALSE	TRUE	reviewed	5 out of 5	36	46	11	28	72	547	11	68	36	46	11	28	54.8913	63.4511	16.3043	49.0489	High	High	High	High	ENSG00000133835	HSD17B4	HSD17B4	FALSE	6 v 6	0.124261	0.442473	0.617649	6 v 6	-0.108723	0.329638	0.602539	6 v 6	0.232984	0.0617395	0.235119	7 v 7	0.158009	0.134365	0.247102	7 v 7	-0.0547581	0.563528	0.746144	7 v 7	0.212768	0.0230904	0.229398	3 v 3	-0.133043	0.500505	0.716463	3 v 3	-0.291536	0.3447	0.697365	3 v 3	0.158493	0.41156	0.819673	3 v 3	-0.0366728	0.68936	0.889775	3 v 3	0.716203	0.0125912	0.195077	3 v 3	0.752876	0.0325727	0.230246	0.246	0.299819	0.523142	0.049	0.872796	0.0590873	0.198	0.588812	0.230023	12.2867	12.5265	12.675	12.2933	12.2864	12.305	11.9928	12.1612	12.3917	11.9325	13.0097	12.1395	12.4452	13.0392	12.6678	12.0485	12.4108	12.4137	14.0333	14.3953	14.2016	14.0465	14.9643	13.7816	14.1417	14.1031	15.1183	13.8339	13.6566	13.968	14.1832	13.5952	14.1936	14.3441	13.8248	14.3873	14.9813	13.809	14.4076	4.79181	4.95884	4.38543	4.44626	4.2854	4.52982	4.39917	4.74416	4.51728	9.86604	10.0253	9.5844	9.71476	9.95085	9.70009	9.0359	9.07922	9.10198	37.56	46.84	48.42	44.3	49.06	44.37	52.11	55.25	37.83	53.03	56.18	63.1	44.61	45.32	61.05	40.02	50.27	44.98	0.60638	-0.153942	0.199361	0.12501	0.173739	0.212132	-0.0566153	0.354155	-0.483165	0.535543	0.300509	0.125247	-0.086723	-0.15852	-0.51267	0.00718745	0.24475	-0.12438	-0.108704	0.376777	-0.016977	-0.160297	-0.0273379	-0.265833	0.0512247	-0.340863	0.512675	0.0295046	0.528356	0.0557596	0.249627	0.0219812	0.229604	-0.136965	0.359658	0.152348	0.439572	0.160907	0.284248	0.0470851	-0.458759	0.0125453	0.345558	0.67344	-0.14439	0.392643	0.214682	-0.131845	-0.151282	-0.0744305	0.115694	0.678862	0.871629	0.598117	0.830144	0.94606	0.482423
A0A024R913	A0A024R913	NA	A0A024R913	A0A024R913	A0A024R913	NA	A0A024R913	P56937	P56937	NA	P56937	P56937	NA	P56937	P56937	P56937	HSD17B7	3-keto-steroid reductase/17-beta-hydroxysteroid dehydrogenase 7 (17-beta-hydroxysteroid dehydrogenase 7) (17-beta-HSD 7) (3-keto-steroid reductase) (EC 1.1.1.270) (Dihydrotestosterone oxidoreductase) (EC 1.1.1.210) (Estradiol 17-beta-dehydrogenase 7) (EC 1.1.1.62) (Short chain dehydrogenase/reductase family 37C member 1)	endoplasmic reticulum [GO:0005783]; endoplasmic reticulum membrane [GO:0005789]; integral component of membrane [GO:0016021]; 17-beta-hydroxysteroid dehydrogenase (NADP+) activity [GO:0072582]; 3-keto sterol reductase activity [GO:0000253]; 5alpha-androstane-3beta,17beta-diol dehydrogenase activity [GO:0047024]; cycloeucalenone reductase activity [GO:0102176]; estradiol 17-beta-dehydrogenase activity [GO:0004303]; androgen metabolic process [GO:0008209]; cholesterol biosynthetic process [GO:0006695]; estrogen biosynthetic process [GO:0006703]		FALSE	TRUE	reviewed	5 out of 5	4	7	NA	4	6	26	NA	5	3	6	NA	3	12.61	22.8739	NA	14.956	High	High	NA	High	ENSG00000132196	HSD17B7	HSD17B7	FALSE	6 v 6	0.316913	0.0769901	0.209917	6 v 6	0.18242	0.0971519	0.347458	6 v 6	0.134493	0.115399	0.318823	7 v 7	0.446288	0.0400769	0.106483	7 v 7	0.347816	0.024989	0.128699	7 v 7	0.0984713	0.533366	0.781454	NA	NA	NA	NA	NA	NA	NA	NA	NA	NA	NA	NA	3 v 3	0.494341	0.114622	0.559094	3 v 3	0.376069	0.308459	0.493577	3 v 3	-0.118272	0.365962	0.56572	0.674	0.341716	0.466335	0.249	0.756867	0.12098	0.426	0.713927	0.146346	6.55459	6.15178	6.24603	6.9472	7.33092	7.47978	6.84298	6.9331	6.54844	6.15785	6.2075	6.11894	6.34518	6.04876	6.1639	7.01235	7.15076	6.89482	8.92807	8.84455	6.99095	10.2346	11.457	10.4625	9.6793	9.14287	11.3805	8.71699	9.63735	8.98185	8.42752	7.18587	8.53021	8.00843	7.13031	9.78398	11.3265	10.2215	9.16138	NA	NA	NA	NA	NA	NA	NA	NA	NA	4.17792	4.41278	4.49185	4.56682	4.65535	5.34341	4.43962	4.58496	4.41278	3.86	3.6	3.14	2.95	6.3	1.85	5.41	0	7.34	3.79	6.6	10.1	3.68	1.37	2.42	7.46	5.95	5.32	-0.194912	0.0765065	0.211083	0.825153	0.697451	0.417026	1.09171	0.396737	-0.0557248	0.127087	0.10422	0.397816	0.931344	0.209405	0.103018	0.0821268	-0.0651466	0.180154	0.584963	-0.139358	0.130536	0.397863	0.241036	0.51792	0.83612	0.450598	0.187331	-0.158743	0.0449601	0.169366	0.217662	0.346381	-0.0555534	-0.0540295	-0.18678	0.584117	0.179531	-0.419094	0.641108	NA	NA	NA	NA	NA	NA	NA	NA	NA	0.388897	0.24257	0.851555	0.127192	0.0703893	0.930626	-0.261705	-0.172181	0.0790716
NA	A0A1U9X7U3	NA	A0A1U9X7U3	NA	A0A1U9X7U3	NA	A0A1U9X7U3	NA	Q92506	NA	A0A1U9X7U8; Q92506	Q92506	NA	Q92506	NA	Q92506	HSD17B8	(3R)-3-hydroxyacyl-CoA dehydrogenase (EC 1.1.1.n12) (17-beta-hydroxysteroid dehydrogenase 8) (17-beta-HSD 8) (HSD17B8) (3-ketoacyl-[acyl-carrier-protein] reductase alpha subunit) (KAR alpha subunit) (3-oxoacyl-[acyl-carrier-protein] reductase) (Estradiol 17-beta-dehydrogenase 8) (EC 1.1.1.62) (Protein Ke6) (Ke6) (Short chain dehydrogenase/reductase family 30C member 1) (Testosterone 17-beta-dehydrogenase 8) (EC 1.1.1.239)	mitochondrial envelope [GO:0005740]; mitochondrial matrix [GO:0005759]; oxidoreductase complex [GO:1990204]; plasma membrane [GO:0005886]; (3R)-hydroxyacyl-CoA dehydrogenase (NAD) activity [GO:0106386]; 17-beta-hydroxysteroid dehydrogenase (NAD+) activity [GO:0044594]; estradiol 17-beta-dehydrogenase activity [GO:0004303]; NADH binding [GO:0070404]; oxidoreductase activity, acting on the CH-OH group of donors, NAD or NADP as acceptor [GO:0016616]; quinone binding [GO:0048038]; testosterone dehydrogenase (NAD+) activity [GO:0047035]; androgen metabolic process [GO:0008209]; estrogen biosynthetic process [GO:0006703]; fatty acid biosynthetic process [GO:0006633]; protein heterotetramerization [GO:0051290]		FALSE	TRUE	reviewed	5 out of 5	NA	6	NA	3	NA	9	NA	3	NA	6	NA	3	NA	26.0536	NA	12.6437	NA	High	NA	High	ENSG00000204228	HSD17B8	HSD17B8	FALSE	NA	NA	NA	NA	NA	NA	NA	NA	NA	NA	NA	NA	3 v 3	0.293104	0.21168	0.341547	3 v 3	0.123136	0.488539	0.691876	3 v 3	0.169968	0.601956	0.818933	NA	NA	NA	NA	NA	NA	NA	NA	NA	NA	NA	NA	3 v 3	-0.0749448	0.33639	0.704768	3 v 3	0.209992	0.33639	0.520836	3 v 3	0.284937	0.259182	0.471499	0.361	0.761727	0.118201	0.052	0.968038	0.0141075	0.309	0.861998	0.0644935	NA	NA	NA	NA	NA	NA	NA	NA	NA	NA	NA	NA	NA	NA	NA	NA	NA	NA	NA	NA	NA	8.42668	11.0611	NA	6.31832	8.35887	10.8564	NA	NA	5.71149	NA	NA	NA	NA	NA	8.34341	10.667	NA	6.42626	NA	NA	NA	NA	NA	NA	NA	NA	NA	4.07895	3.74416	4.37156	3.99095	3.57289	4.40599	3.44626	3.53605	4.35755	1.29	1.08	4.88	5.32	0.33	3.7	0	3.85	1.69	5.68	3.87	4.04	5.39	2.75	1.21	1.96	2.7	1.93	NA	0.204676	NA	NA	0.606822	NA	0.0678131	NA	NA	NA	NA	NA	NA	NA	NA	NA	NA	NA	NA	NA	0.394078	NA	NA	-0.107948	NA	0.0832763	NA	NA	NA	NA	NA	NA	NA	-0.189403	NA	NA	0.71477	NA	-0.0154631	NA	NA	NA	NA	NA	NA	NA	NA	NA	-0.0879965	-0.171271	0.0344335	0.544699	0.0368368	0.0484404	0.632695	0.208108	0.0140069
Q3SXM5	Q3SXM5	NA	Q3SXM5	I6L975	I6L975	NA	I6L975	I6L975; Q3SXM5	I6L975; Q3SXM5	NA	I6L975; Q3SXM5	Q3SXM5	NA	Q3SXM5	Q3SXM5	Q3SXM5	HSDL1	Inactive hydroxysteroid dehydrogenase-like protein 1 (Short chain dehydrogenase/reductase family 12C member 3)	intermediate filament cytoskeleton [GO:0045111]; intracellular membrane-bounded organelle [GO:0043231]; mitochondrion [GO:0005739]; oxidoreductase activity [GO:0016491]		FALSE	TRUE	reviewed	5 out of 5	8	10	NA	7	12	60	NA	11	8	10	NA	7	22.7273	36.9697	NA	20	High	High	NA	High	ENSG00000103160	HSDL1	HSDL1	FALSE	6 v 6	0.598541	5.8897e-07	0.000795698	6 v 6	0.314811	0.0251327	0.197696	6 v 6	0.283729	0.0399299	0.197279	7 v 7	0.203849	0.149096	0.26521	7 v 7	0.281487	0.0298887	0.141205	7 v 7	-0.0776384	0.196094	0.514383	NA	NA	NA	NA	NA	NA	NA	NA	NA	NA	NA	NA	3 v 3	0.35572	0.140612	0.572313	3 v 3	0.476437	0.107554	0.300329	3 v 3	0.120717	0.719941	0.832565	-0.043	0.946309	0.0239672	0.13	0.761326	0.118429	-0.173	0.802871	0.0953542	10.0347	9.97742	9.86712	8.1298	8.19623	8.37243	7.51491	7.57818	7.73539	9.43713	9.36129	9.35953	9.51392	9.35315	9.54419	8.0433	8.20799	8.02625	10.1952	11.6576	11.0695	10.7017	10.3974	11.0119	10.0629	10.8565	10.5857	9.84768	10.6298	10.038	11.3569	10.3546	9.89118	11.3199	10.3048	10.7669	10.2044	10.6493	9.98911	NA	NA	NA	NA	NA	NA	NA	NA	NA	6.48543	6.75889	5.72792	6.67101	6.98641	6.38198	6.2724	6.18388	6.15381	22.12	23.78	26.82	23.04	40.44	18.49	18.27	39.83	29.93	25.88	21.38	20.21	30.15	35.25	30.83	31.78	16.49	18.86	0.714937	-0.18836	0.347565	0.382114	0.024897	0.300639	-0.15485	0.597534	0.616137	0.507594	0.614887	0.618049	0.637043	0.520736	0.624276	0.322933	0.0864974	-0.0117572	0.346183	0.764709	0.192905	0.304073	0.36258	0.073745	0.337689	-0.0652899	0.0767971	-0.00813903	0.184662	0.528389	0.629806	0.29086	-0.0497724	-0.381265	0.0434923	0.0195341	-0.0488481	-0.0370492	-0.0895604	NA	NA	NA	NA	NA	NA	NA	NA	NA	0.185583	0.227522	0.654055	0.398614	0.802527	0.22817	0.21303	0.575006	-0.425885
Q6YN16	Q6YN16	NA	Q6YN16	Q6YN16	Q6YN16	NA	Q6YN16	A0A024R159; B2R923; Q6YN16	Q6YN16	NA	Q6YN16	Q6YN16	NA	Q6YN16	Q6YN16	Q6YN16	HSDL2	Hydroxysteroid dehydrogenase-like protein 2 (EC 1.-.-.-) (Short chain dehydrogenase/reductase family 13C member 1)	membrane [GO:0016020]; mitochondrion [GO:0005739]; peroxisome [GO:0005777]; oxidoreductase activity [GO:0016491]		FALSE	TRUE	reviewed	5 out of 5	7	25	NA	16	9	171	NA	24	7	25	NA	16	20.8134	66.0287	NA	41.6268	High	High	NA	High	ENSG00000119471	HSDL2	HSDL2	FALSE	6 v 6	0.6236	0.0018607	0.0296945	6 v 6	0.0138351	0.771678	0.893731	6 v 6	0.609765	0.00419541	0.0921626	7 v 7	0.37099	0.000356626	0.0070098	7 v 7	0.0116447	0.902936	0.951875	7 v 7	0.359346	0.00964628	0.192553	NA	NA	NA	NA	NA	NA	NA	NA	NA	NA	NA	NA	3 v 3	0.0106233	0.939746	0.980998	3 v 3	0.425837	0.0496504	0.243638	3 v 3	0.415214	0.00943294	0.196992	0.041	0.907082	0.0423535	-0.045	0.877482	0.056762	0.086	0.844671	0.0733122	9.72826	9.59134	9.62187	9.26397	9.06501	9.60585	8.39189	8.40003	8.70217	9.15634	9.07468	9.4096	9.64872	9.40769	9.63408	9.3262	9.19746	9.57913	12.8853	12.3344	12.7486	12.9425	13.694	12.7076	12.6678	12.5928	13.4472	12.5649	12.179	12.2182	12.1573	12.2236	12.7481	12.3641	12.3439	13.2828	13.5779	12.7137	12.868	NA	NA	NA	NA	NA	NA	NA	NA	NA	8.47978	8.65284	8.51806	8.66356	8.42206	8.59694	8.14568	8.19328	8.06609	82.07	61.25	68.63	51.98	57.02	72.72	75.12	79.02	57.03	65.65	66.42	65.57	63.97	66.83	66.49	64.74	57.57	63.36	0.524972	0.246765	0.320394	0.528537	0.449524	0.177066	0.349675	0.571925	0.516659	0.212266	0.872085	0.664987	0.903677	0.0795436	0.183643	-0.0122163	-0.0622314	-0.13245	0.0267225	0.404705	0.116029	0.13717	-0.00611239	-0.200258	-0.029667	-0.340354	0.492381	0.333016	0.224482	0.934317	0.797437	0.876955	0.120268	0.130736	0.183224	0.534649	0.649782	0.206733	0.690029	NA	NA	NA	NA	NA	NA	NA	NA	NA	0.183778	-0.23078	0.0788722	0.517881	0.228786	0.530846	0.334103	0.459566	0.451974
NA	NA	NA	Q00613	NA	NA	NA	Q00613	NA	NA	NA	E9PMQ6; Q00613	Q00613	NA	NA	NA	Q00613	HSF1	Heat shock factor protein 1 (HSF 1) (Heat shock transcription factor 1) (HSTF 1)	centrosome [GO:0005813]; chaperone complex [GO:0101031]; chromatin [GO:0000785]; cytoplasm [GO:0005737]; cytosol [GO:0005829]; euchromatin [GO:0000791]; heterochromatin [GO:0000792]; kinetochore [GO:0000776]; mitotic spindle pole [GO:0097431]; nuclear stress granule [GO:0097165]; nucleoplasm [GO:0005654]; nucleus [GO:0005634]; perinuclear region of cytoplasm [GO:0048471]; PML body [GO:0016605]; ribonucleoprotein complex [GO:1990904]; chromatin DNA binding [GO:0031490]; DNA binding [GO:0003677]; DNA-binding transcription factor activity [GO:0003700]; DNA-binding transcription factor activity, RNA polymerase II-specific [GO:0000981]; DNA-binding transcription repressor activity, RNA polymerase II-specific [GO:0001227]; general transcription initiation factor binding [GO:0140296]; heat shock protein binding [GO:0031072]; Hsp90 protein binding [GO:0051879]; identical protein binding [GO:0042802]; promoter-specific chromatin binding [GO:1990841]; protein heterodimerization activity [GO:0046982]; protein kinase binding [GO:0019901]; protein self-association [GO:0043621]; RNA polymerase II cis-regulatory region sequence-specific DNA binding [GO:0000978]; RNA polymerase II intronic transcription regulatory region sequence-specific DNA binding [GO:0001162]; sequence-specific DNA binding [GO:0043565]; sequence-specific double-stranded DNA binding [GO:1990837]; sequence-specific single stranded DNA binding [GO:0098847]; STAT family protein binding [GO:0097677]; transcription cis-regulatory region binding [GO:0000976]; translation elongation factor binding [GO:0061770]; cellular protein-containing complex assembly [GO:0034622]; cellular response to angiotensin [GO:1904385]; cellular response to cadmium ion [GO:0071276]; cellular response to copper ion [GO:0071280]; cellular response to diamide [GO:0072738]; cellular response to estradiol stimulus [GO:0071392]; cellular response to gamma radiation [GO:0071480]; cellular response to heat [GO:0034605]; cellular response to hydrogen peroxide [GO:0070301]; cellular response to L-glutamine [GO:1904845]; cellular response to lipopolysaccharide [GO:0071222]; cellular response to nitroglycerin [GO:1904843]; cellular response to potassium ion [GO:0035865]; cellular response to sodium arsenite [GO:1903936]; cellular response to unfolded protein [GO:0034620]; cellular response to xenobiotic stimulus [GO:0071466]; defense response [GO:0006952]; DNA repair [GO:0006281]; MAPK cascade [GO:0000165]; mRNA processing [GO:0006397]; mRNA transcription [GO:0009299]; mRNA transport [GO:0051028]; negative regulation of cardiac muscle cell apoptotic process [GO:0010667]; negative regulation of double-strand break repair via nonhomologous end joining [GO:2001033]; negative regulation of gene expression [GO:0010629]; negative regulation of inclusion body assembly [GO:0090084]; negative regulation of neuron death [GO:1901215]; negative regulation of protein-containing complex assembly [GO:0031333]; negative regulation of transcription by RNA polymerase II [GO:0000122]; positive regulation of apoptotic DNA fragmentation [GO:1902512]; positive regulation of cell population proliferation [GO:0008284]; positive regulation of cold-induced thermogenesis [GO:0120162]; positive regulation of cysteine-type endopeptidase activity involved in apoptotic process [GO:0043280]; positive regulation of DNA-binding transcription factor activity [GO:0051091]; positive regulation of gene expression [GO:0010628]; positive regulation of inclusion body assembly [GO:0090261]; positive regulation of macrophage differentiation [GO:0045651]; positive regulation of microtubule binding [GO:1904528]; positive regulation of mitotic cell cycle [GO:0045931]; positive regulation of mRNA polyadenylation [GO:1900365]; positive regulation of transcription by RNA polymerase II [GO:0045944]; positive regulation of transcription from RNA polymerase II promoter in response to heat stress [GO:0061408]; positive regulation of tyrosine phosphorylation of STAT protein [GO:0042531]; regulation of cellular response to heat [GO:1900034]; regulation of transcription by RNA polymerase II [GO:0006357]; response to activity [GO:0014823]; response to hypobaric hypoxia [GO:1990910]; response to nutrient [GO:0007584]; response to psychosocial stress [GO:1990911]; response to testosterone [GO:0033574]		FALSE	TRUE	reviewed	5 out of 5	NA	NA	NA	12	NA	NA	NA	13	NA	NA	NA	12	NA	NA	NA	17.3913	NA	NA	NA	High	ENSG00000185122	HSF1	HSF1	FALSE	NA	NA	NA	NA	NA	NA	NA	NA	NA	NA	NA	NA	NA	NA	NA	NA	NA	NA	NA	NA	NA	NA	NA	NA	NA	NA	NA	NA	NA	NA	NA	NA	NA	NA	NA	NA	3 v 3	4.474e-05	0.998519	0.999262	3 v 3	0.122562	0.0121251	0.195077	3 v 3	0.122517	0.0634686	0.268211	0.019	0.9652	0.0153826	0.162	0.50231	0.299028	-0.144	0.725888	0.13913	NA	NA	NA	NA	NA	NA	NA	NA	NA	NA	NA	NA	NA	NA	NA	NA	NA	NA	NA	NA	NA	NA	NA	NA	NA	NA	NA	NA	NA	NA	NA	NA	NA	NA	NA	NA	NA	NA	NA	NA	NA	NA	NA	NA	NA	NA	NA	NA	7.95128	7.88081	7.81826	7.90869	7.90448	7.83731	7.76818	7.80864	7.70598	54.8	47.92	54.69	57.3	42.43	32.66	71.74	46.26	48.56	47.98	44.36	55.69	53.92	56.76	58.03	52.19	55.68	59.49	NA	NA	NA	NA	NA	NA	NA	NA	NA	NA	NA	NA	NA	NA	NA	NA	NA	NA	NA	NA	NA	NA	NA	NA	NA	NA	NA	NA	NA	NA	NA	NA	NA	NA	NA	NA	NA	NA	NA	NA	NA	NA	NA	NA	NA	NA	NA	NA	-0.0425919	0.0236761	0.0190499	0.140509	0.0958416	0.131335	0.1831	0.0721655	0.112285
NA	NA	NA	Q03933	NA	NA	NA	Q03933	NA	NA	NA	Q03933; V9GZ44	Q03933	NA	NA	NA	Q03933	HSF2	Heat shock factor protein 2 (HSF 2) (Heat shock transcription factor 2) (HSTF 2)	chromatin [GO:0000785]; cytoplasm [GO:0005737]; nucleoplasm [GO:0005654]; nucleus [GO:0005634]; DNA-binding transcription activator activity, RNA polymerase II-specific [GO:0001228]; DNA-binding transcription factor activity [GO:0003700]; DNA-binding transcription factor activity, RNA polymerase II-specific [GO:0000981]; identical protein binding [GO:0042802]; RNA polymerase II cis-regulatory region sequence-specific DNA binding [GO:0000978]; RNA polymerase II intronic transcription regulatory region sequence-specific DNA binding [GO:0001162]; RNA polymerase II transcription regulatory region sequence-specific DNA binding [GO:0000977]; sequence-specific double-stranded DNA binding [GO:1990837]; positive regulation of transcription by RNA polymerase II [GO:0045944]; regulation of transcription by RNA polymerase II [GO:0006357]; spermatogenesis [GO:0007283]		FALSE	TRUE	reviewed	5 out of 5	NA	NA	NA	1	NA	NA	NA	1	NA	NA	NA	1	NA	NA	NA	2.23881	NA	NA	NA	Medium	ENSG00000025156	HSF2	HSF2	FALSE	NA	NA	NA	NA	NA	NA	NA	NA	NA	NA	NA	NA	NA	NA	NA	NA	NA	NA	NA	NA	NA	NA	NA	NA	NA	NA	NA	NA	NA	NA	NA	NA	NA	NA	NA	NA	0 v 0	NA	NA	NA	0 v 0	NA	NA	NA	0 v 0	NA	NA	NA	-0.144	0.701714	0.15384	-0.204	0.514934	0.288249	0.06	0.92917	0.0319049	NA	NA	NA	NA	NA	NA	NA	NA	NA	NA	NA	NA	NA	NA	NA	NA	NA	NA	NA	NA	NA	NA	NA	NA	NA	NA	NA	NA	NA	NA	NA	NA	NA	NA	NA	NA	NA	NA	NA	NA	NA	NA	NA	NA	NA	NA	NA	NA	NA	NA	NA	NA	NA	NA	NA	NA	NA	44.76	34.59	49.47	31.9	29.83	33.9	25.04	28.91	38.96	39.77	34.58	36.6	28.68	34.79	26.6	51.79	28.65	35.79	NA	NA	NA	NA	NA	NA	NA	NA	NA	NA	NA	NA	NA	NA	NA	NA	NA	NA	NA	NA	NA	NA	NA	NA	NA	NA	NA	NA	NA	NA	NA	NA	NA	NA	NA	NA	NA	NA	NA	NA	NA	NA	NA	NA	NA	NA	NA	NA	NA	NA	NA	NA	NA	NA	NA	NA	NA
K9JA46	K9JA46	Q76LV2	K9JA46	K9JA46	K9JA46	Q76LV2	K9JA46	P07900	P07900	P07900; Q76LV2	P07900	P07900	Q76LV2	P07900	P07900	P07900	HSP90AA1	Heat shock protein HSP 90-alpha (EC 3.6.4.10) (Heat shock 86 kDa) (HSP 86) (HSP86) (Lipopolysaccharide-associated protein 2) (LAP-2) (LPS-associated protein 2) (Renal carcinoma antigen NY-REN-38)	axonal growth cone [GO:0044295]; cytoplasm [GO:0005737]; cytosol [GO:0005829]; dendritic growth cone [GO:0044294]; endocytic vesicle lumen [GO:0071682]; extracellular exosome [GO:0070062]; extracellular region [GO:0005576]; ficolin-1-rich granule lumen [GO:1904813]; lysosomal lumen [GO:0043202]; melanosome [GO:0042470]; membrane [GO:0016020]; mitochondrion [GO:0005739]; myelin sheath [GO:0043209]; neuronal cell body [GO:0043025]; nucleoplasm [GO:0005654]; nucleus [GO:0005634]; perinuclear region of cytoplasm [GO:0048471]; plasma membrane [GO:0005886]; protein-containing complex [GO:0032991]; secretory granule lumen [GO:0034774]; ATP binding [GO:0005524]; ATP hydrolysis activity [GO:0016887]; disordered domain specific binding [GO:0097718]; DNA polymerase binding [GO:0070182]; GTPase binding [GO:0051020]; histone deacetylase binding [GO:0042826]; identical protein binding [GO:0042802]; MHC class II protein complex binding [GO:0023026]; nitric-oxide synthase regulator activity [GO:0030235]; protein folding chaperone [GO:0044183]; protein homodimerization activity [GO:0042803]; protein tyrosine kinase binding [GO:1990782]; RNA binding [GO:0003723]; scaffold protein binding [GO:0097110]; tau protein binding [GO:0048156]; TPR domain binding [GO:0030911]; ubiquitin protein ligase binding [GO:0031625]; unfolded protein binding [GO:0051082]; activation of innate immune response [GO:0002218]; axon extension [GO:0048675]; cellular response to heat [GO:0034605]; cellular response to virus [GO:0098586]; central nervous system neuron axonogenesis [GO:0021955]; chaperone-mediated autophagy [GO:0061684]; chaperone-mediated protein complex assembly [GO:0051131]; establishment of cell polarity [GO:0030010]; mitochondrial transport [GO:0006839]; positive regulation of cellular protein catabolic process [GO:1903364]; positive regulation of defense response to virus by host [GO:0002230]; positive regulation of interferon-beta production [GO:0032728]; positive regulation of nitric oxide biosynthetic process [GO:0045429]; positive regulation of peptidyl-serine phosphorylation [GO:0033138]; positive regulation of protein kinase B signaling [GO:0051897]; positive regulation of protein phosphorylation [GO:0001934]; positive regulation of protein polymerization [GO:0032273]; positive regulation of tau-protein kinase activity [GO:1902949]; positive regulation of telomerase activity [GO:0051973]; protein folding [GO:0006457]; protein insertion into mitochondrial outer membrane [GO:0045040]; protein refolding [GO:0042026]; protein stabilization [GO:0050821]; protein unfolding [GO:0043335]; regulation of apoptotic process [GO:0042981]; regulation of protein localization [GO:0032880]; regulation of protein ubiquitination [GO:0031396]; regulation of protein-containing complex assembly [GO:0043254]; response to antibiotic [GO:0046677]; response to cold [GO:0009409]; response to heat [GO:0009408]; response to unfolded protein [GO:0006986]; telomerase holoenzyme complex assembly [GO:1905323]; telomere maintenance via telomerase [GO:0007004]	Match.Media Candidate matched to concensus primaries_	FALSE	TRUE	reviewed	5 out of 5	48	50	41	62	148	640	100	408	28	28	24	23	55.4645	57.2404	48.5675	65.0273	High	High	High	High	ENSG00000080824	HSP90AA1	HSP90AA1	FALSE	6 v 6	-0.246533	0.038489	0.139869	6 v 6	-0.4719	0.0279616	0.206145	6 v 6	0.225367	0.113613	0.317341	7 v 7	0.443915	0.0103123	0.0434073	7 v 7	0.416911	0.0025976	0.0324612	7 v 7	0.027004	0.778998	0.911074	3 v 3	0.360316	0.218782	0.538206	3 v 3	0.0057668	0.980234	0.994446	3 v 3	0.354549	0.0116128	0.488779	3 v 3	-0.0831234	0.453708	0.764656	3 v 3	-0.227922	0.119198	0.314603	3 v 3	-0.144799	0.123496	0.333038	0.065	0.8202	0.0860804	0.13	0.546068	0.262753	-0.064	0.875896	0.0575475	11.6614	12.1679	11.7651	12.5067	12.4681	12.5078	12.6549	12.7896	12.7331	11.7217	12.8103	11.8465	12.001	13.3047	12.4546	12.6586	12.6559	12.8336	13.4321	13.4393	13.0582	13.7549	13.8671	13.9499	13.4911	12.8609	13.3558	13.0618	13.2056	13.2834	13.0014	13.1164	13.1516	13.1248	12.778	12.966	13.7097	13.3281	13.0161	9.91468	10.185	10.2105	10.3325	10.0023	9.9928	9.56891	9.89239	9.78529	11.5195	11.5105	11.6787	11.6166	11.3388	11.5039	11.7052	11.7256	11.7124	3716.87	3526.88	3710.8	2998.48	2695.65	2807.83	3507.81	3016.44	3966.35	3103.23	3456.6	3612.64	4120.03	3162.45	3775.57	3335.54	3438.11	3658.09	-0.0581472	0.511326	0.370281	0.744284	0.207699	0.437969	0.893996	-0.0602755	-0.642433	-0.0814279	-0.14827	-0.321439	-0.225351	-0.339529	-1.13682	-0.689487	-0.151889	-0.187818	-0.325852	0.280271	0.157378	0.280505	0.621777	0.47493	0.314573	0.788944	0.279253	0.494389	0.60806	0.00361931	-0.133621	0.1005	-0.338418	0.353947	0.0897754	0.122506	-0.267231	0.123396	0.105052	0.763578	0.109861	0.207508	-0.4178	0.182747	0.217753	0.345778	0.292608	0.425261	0.097106	-0.171669	-0.174807	-0.0885624	-0.386774	-0.20843	-0.185668	-0.215105	-0.0336229
NA	NA	NA	Q14568	NA	NA	NA	Q14568	NA	NA	NA	Q14568	Q14568	NA	NA	NA	Q14568	HSP90AA2P	Heat shock protein HSP 90-alpha A2 (Heat shock 90 kDa protein 1 alpha-like 3) (Heat shock protein HSP 90-alpha A2 pseudogene)	cytoplasm [GO:0005737]; extracellular exosome [GO:0070062]; ATP binding [GO:0005524]; ATP hydrolysis activity [GO:0016887]; unfolded protein binding [GO:0051082]; protein folding [GO:0006457]		FALSE	TRUE	reviewed	4 out of 5	NA	NA	NA	11	NA	NA	NA	70	NA	NA	NA	1	NA	NA	NA	31.4869	NA	NA	NA	High	NA	NA	NA	NA	NA	NA	NA	NA	NA	NA	NA	NA	NA	NA	NA	NA	NA	NA	NA	NA	NA	NA	NA	NA	NA	NA	NA	NA	NA	NA	NA	NA	NA	NA	NA	NA	NA	NA	NA	NA	0 v 0	NA	NA	NA	0 v 0	NA	NA	NA	0 v 0	NA	NA	NA	NA	NA	NA	NA	NA	NA	NA	NA	NA	NA	NA	NA	NA	NA	NA	NA	NA	NA	NA	NA	NA	NA	NA	NA	NA	NA	NA	NA	NA	NA	NA	NA	NA	NA	NA	NA	NA	NA	NA	NA	NA	NA	NA	NA	NA	NA	NA	NA	NA	NA	NA	NA	NA	NA	NA	NA	NA	NA	NA	NA	NA	NA	NA	NA	NA	NA	NA	NA	NA	NA	NA	NA	NA	NA	NA	NA	NA	NA	NA	NA	NA	NA	NA	NA	NA	NA	NA	NA	NA	NA	NA	NA	NA	NA	NA	NA	NA	NA	NA	NA	NA	NA	NA	NA	NA	NA	NA	NA	NA	NA	NA	NA	NA	NA	NA	NA	NA	NA	NA	NA	NA	NA	NA	NA	NA	NA	NA	NA	NA	NA	NA	NA	NA	NA	NA	NA	NA	NA	NA	NA	NA
NA	NA	NA	Q58FG1	NA	NA	NA	Q58FG1	NA	NA	NA	Q58FG1	Q58FG1	NA	NA	NA	Q58FG1	HSP90AA4P	Putative heat shock protein HSP 90-alpha A4 (Heat shock 90 kDa protein 1 alpha-like 2) (Heat shock protein 90-alpha D) (Heat shock protein 90Ad)	cytosol [GO:0005829]; myelin sheath [GO:0043209]; neuronal cell body [GO:0043025]; nucleus [GO:0005634]; perinuclear region of cytoplasm [GO:0048471]; plasma membrane [GO:0005886]; protein-containing complex [GO:0032991]; ATP binding [GO:0005524]; ATP hydrolysis activity [GO:0016887]; disordered domain specific binding [GO:0097718]; unfolded protein binding [GO:0051082]; cellular response to heat [GO:0034605]; protein folding [GO:0006457]; protein stabilization [GO:0050821]		FALSE	TRUE	reviewed	4 out of 5	NA	NA	NA	5	NA	NA	NA	56	NA	NA	NA	1	NA	NA	NA	11.4833	NA	NA	NA	High	NA	NA	NA	NA	NA	NA	NA	NA	NA	NA	NA	NA	NA	NA	NA	NA	NA	NA	NA	NA	NA	NA	NA	NA	NA	NA	NA	NA	NA	NA	NA	NA	NA	NA	NA	NA	NA	NA	NA	NA	0 v 0	NA	NA	NA	0 v 0	NA	NA	NA	0 v 0	NA	NA	NA	NA	NA	NA	NA	NA	NA	NA	NA	NA	NA	NA	NA	NA	NA	NA	NA	NA	NA	NA	NA	NA	NA	NA	NA	NA	NA	NA	NA	NA	NA	NA	NA	NA	NA	NA	NA	NA	NA	NA	NA	NA	NA	NA	NA	NA	NA	NA	NA	NA	NA	NA	NA	NA	NA	NA	NA	NA	NA	NA	NA	NA	NA	NA	NA	NA	NA	NA	NA	NA	NA	NA	NA	NA	NA	NA	NA	NA	NA	NA	NA	NA	NA	NA	NA	NA	NA	NA	NA	NA	NA	NA	NA	NA	NA	NA	NA	NA	NA	NA	NA	NA	NA	NA	NA	NA	NA	NA	NA	NA	NA	NA	NA	NA	NA	NA	NA	NA	NA	NA	NA	NA	NA	NA	NA	NA	NA	NA	NA	NA	NA	NA	NA	NA	NA	NA	NA	NA	NA	NA	NA	NA
NA	NA	NA	Q58FG0	NA	NA	NA	Q58FG0	NA	NA	NA	Q58FG0	Q58FG0	NA	NA	NA	Q58FG0	HSP90AA5P	Putative heat shock protein HSP 90-alpha A5 (Heat shock protein 90-alpha E) (Heat shock protein 90Ae)	cytoplasm [GO:0005737]; ATP binding [GO:0005524]; ATP hydrolysis activity [GO:0016887]; unfolded protein binding [GO:0051082]; protein folding [GO:0006457]		FALSE	TRUE	reviewed	3 out of 5	NA	NA	NA	11	NA	NA	NA	44	NA	NA	NA	2	NA	NA	NA	22.7545	NA	NA	NA	High	NA	NA	NA	NA	NA	NA	NA	NA	NA	NA	NA	NA	NA	NA	NA	NA	NA	NA	NA	NA	NA	NA	NA	NA	NA	NA	NA	NA	NA	NA	NA	NA	NA	NA	NA	NA	NA	NA	NA	NA	3 v 3	-0.156779	0.482946	0.779964	3 v 3	-0.140968	0.30296	0.489043	3 v 3	0.0158109	0.938977	0.961957	NA	NA	NA	NA	NA	NA	NA	NA	NA	NA	NA	NA	NA	NA	NA	NA	NA	NA	NA	NA	NA	NA	NA	NA	NA	NA	NA	NA	NA	NA	NA	NA	NA	NA	NA	NA	NA	NA	NA	NA	NA	NA	NA	NA	NA	NA	NA	NA	NA	NA	NA	NA	NA	NA	NA	NA	NA	6.45286	6.01569	5.7252	6.1127	5.67525	5.93546	6.1127	6.01569	6.01792	NA	NA	NA	NA	NA	NA	NA	NA	NA	NA	NA	NA	NA	NA	NA	NA	NA	NA	NA	NA	NA	NA	NA	NA	NA	NA	NA	NA	NA	NA	NA	NA	NA	NA	NA	NA	NA	NA	NA	NA	NA	NA	NA	NA	NA	NA	NA	NA	NA	NA	NA	NA	NA	NA	NA	NA	NA	NA	NA	NA	NA	NA	NA	NA	NA	NA	-0.340159	-0.340442	0.210264	0	-0.340442	-0.0824622	0.340159	0	-0.292726
A0A024RD80	A0A024RD80	A0A024RD80	A0A024RD80	A0A024RD80	A0A024RD80	A0A024RD80	A0A024RD80	P08238	P08238	P08238	P08238	P08238	P08238	P08238	P08238	P08238	HSP90AB1	Heat shock protein HSP 90-beta (HSP 90) (Heat shock 84 kDa) (HSP 84) (HSP84)	apical plasma membrane [GO:0016324]; aryl hydrocarbon receptor complex [GO:0034751]; axonal growth cone [GO:0044295]; basolateral plasma membrane [GO:0016323]; brush border membrane [GO:0031526]; cell surface [GO:0009986]; cytoplasm [GO:0005737]; cytosol [GO:0005829]; dendritic growth cone [GO:0044294]; dynein axonemal particle [GO:0120293]; extracellular exosome [GO:0070062]; extracellular region [GO:0005576]; ficolin-1-rich granule lumen [GO:1904813]; HSP90-CDC37 chaperone complex [GO:1990565]; inclusion body [GO:0016234]; lysosomal membrane [GO:0005765]; melanosome [GO:0042470]; membrane [GO:0016020]; mitochondrion [GO:0005739]; neuronal cell body [GO:0043025]; nucleoplasm [GO:0005654]; nucleus [GO:0005634]; ooplasm [GO:1990917]; perinuclear region of cytoplasm [GO:0048471]; plasma membrane [GO:0005886]; protein-containing complex [GO:0032991]; secretory granule lumen [GO:0034774]; sperm head plasma membrane [GO:1990913]; ATP binding [GO:0005524]; ATP hydrolysis activity [GO:0016887]; ATP-dependent protein binding [GO:0043008]; cadherin binding [GO:0045296]; CTP binding [GO:0002135]; dATP binding [GO:0032564]; disordered domain specific binding [GO:0097718]; DNA polymerase binding [GO:0070182]; double-stranded RNA binding [GO:0003725]; GTP binding [GO:0005525]; heat shock protein binding [GO:0031072]; histone deacetylase binding [GO:0042826]; histone methyltransferase binding [GO:1990226]; identical protein binding [GO:0042802]; kinase binding [GO:0019900]; MHC class II protein complex binding [GO:0023026]; nitric-oxide synthase regulator activity [GO:0030235]; peptide binding [GO:0042277]; protein dimerization activity [GO:0046983]; protein folding chaperone [GO:0044183]; protein homodimerization activity [GO:0042803]; protein kinase binding [GO:0019901]; protein kinase regulator activity [GO:0019887]; RNA binding [GO:0003723]; sulfonylurea receptor binding [GO:0017098]; tau protein binding [GO:0048156]; TPR domain binding [GO:0030911]; transmembrane transporter binding [GO:0044325]; ubiquitin protein ligase binding [GO:0031625]; unfolded protein binding [GO:0051082]; UTP binding [GO:0002134]; axon extension [GO:0048675]; cellular response to heat [GO:0034605]; cellular response to interleukin-4 [GO:0071353]; cellular response to organic cyclic compound [GO:0071407]; central nervous system neuron axonogenesis [GO:0021955]; chaperone-mediated protein complex assembly [GO:0051131]; establishment of cell polarity [GO:0030010]; negative regulation of complement-dependent cytotoxicity [GO:1903660]; negative regulation of neuron apoptotic process [GO:0043524]; negative regulation of proteasomal protein catabolic process [GO:1901799]; negative regulation of proteasomal ubiquitin-dependent protein catabolic process [GO:0032435]; negative regulation of protein metabolic process [GO:0051248]; negative regulation of transforming growth factor beta activation [GO:1901389]; placenta development [GO:0001890]; positive regulation of cell differentiation [GO:0045597]; positive regulation of cell size [GO:0045793]; positive regulation of cyclin-dependent protein kinase activity [GO:1904031]; positive regulation of nitric oxide biosynthetic process [GO:0045429]; positive regulation of peptidyl-serine phosphorylation [GO:0033138]; positive regulation of phosphoprotein phosphatase activity [GO:0032516]; positive regulation of protein binding [GO:0032092]; positive regulation of protein import into nucleus [GO:0042307]; positive regulation of protein kinase B signaling [GO:0051897]; positive regulation of protein localization to cell surface [GO:2000010]; positive regulation of protein serine/threonine kinase activity [GO:0071902]; positive regulation of tau-protein kinase activity [GO:1902949]; positive regulation of telomerase activity [GO:0051973]; positive regulation of transforming growth factor beta receptor signaling pathway [GO:0030511]; protein folding [GO:0006457]; protein stabilization [GO:0050821]; regulation of cell cycle [GO:0051726]; regulation of interferon-gamma-mediated signaling pathway [GO:0060334]; regulation of protein localization [GO:0032880]; regulation of protein ubiquitination [GO:0031396]; regulation of type I interferon-mediated signaling pathway [GO:0060338]; response to cocaine [GO:0042220]; response to salt stress [GO:0009651]; response to unfolded protein [GO:0006986]; response to xenobiotic stimulus [GO:0009410]; supramolecular fiber organization [GO:0097435]; telomerase holoenzyme complex assembly [GO:1905323]; telomere maintenance via telomerase [GO:0007004]; virion attachment to host cell [GO:0019062]	AllPrimariesMatch_	FALSE	TRUE	reviewed	5 out of 5	50	57	46	64	174	784	109	519	26	27	28	32	60.4972	63.2597	52.7624	66.7127	High	High	High	High	ENSG00000096384	HSP90AB1	HSP90AB1	FALSE	6 v 6	-0.186634	0.0560081	0.172756	6 v 6	-0.411701	0.0318624	0.217956	6 v 6	0.225067	0.12953	0.338464	7 v 7	0.518618	0.00682039	0.0340647	7 v 7	0.475567	0.00223255	0.0303108	7 v 7	0.0430512	0.652069	0.843582	3 v 3	0.0555674	0.775125	0.883042	3 v 3	-0.0335416	0.86432	0.955679	3 v 3	0.089109	0.00197341	0.234684	3 v 3	-0.133586	0.100933	0.539289	3 v 3	-0.288283	0.0160508	0.200993	3 v 3	-0.154697	0.00899264	0.196992	-0.116	0.661338	0.179577	0.083	0.735108	0.133649	-0.2	0.53536	0.271354	13.3158	13.5812	13.3845	13.8556	13.7181	13.8506	13.9672	14.0403	14.0244	13.3518	14.0622	13.3796	13.603	14.5978	13.9999	14.0027	13.8803	14.0921	15.0863	15.2438	14.9254	15.619	13.6219	15.3912	14.9112	14.526	13.2238	14.6115	14.6871	14.5993	14.6083	14.9124	14.7294	14.7432	14.526	14.7111	13.5305	14.8131	14.4164	10.8939	11.2135	11.136	11.2035	11.0496	10.8897	10.8099	11.1271	11.0391	13.1336	13.1622	13.2174	13.0892	13.0032	13.0199	13.3036	13.331	13.3425	6498.61	7922.42	8021.48	7141.17	6039.03	5724.74	5364.93	4914.96	7963.75	6648.33	7107.69	6801.34	7867.99	7759.42	7337.76	6848.42	6851.09	7571.08	0.0129381	0.398037	0.474848	0.70408	0.311899	0.635494	1.09303	-0.0359955	-0.481072	0.00489182	-0.111646	-0.322211	-0.173774	-0.287265	-1.01661	-0.615397	-0.14712	-0.162258	-0.24156	0.399353	0.0913778	0.356876	0.578053	0.494739	0.500642	0.907926	0.25127	0.535536	0.620289	0.0354741	-0.159952	0.0677858	-0.386415	0.306659	0.117972	0.126027	-0.18284	0.134852	0.185104	0.393541	-0.0775152	-0.149324	-0.309562	0.163953	0.246234	0.0839793	0.086438	0.0969096	-0.0443244	-0.158936	-0.197498	-0.214403	-0.327782	-0.322664	-0.170078	-0.168846	-0.125166
Q58FF8	Q58FF8	NA	Q58FF8	Q58FF8	Q58FF8	NA	Q58FF8	Q58FF8	Q58FF8	NA	Q58FF8	Q58FF8	NA	Q58FF8	Q58FF8	Q58FF8	HSP90AB2P	Putative heat shock protein HSP 90-beta 2 (Heat shock protein 90-beta b) (Heat shock protein 90Bb)	cytosol [GO:0005829]; extracellular exosome [GO:0070062]; perinuclear region of cytoplasm [GO:0048471]; plasma membrane [GO:0005886]; protein-containing complex [GO:0032991]; ATP binding [GO:0005524]; ATP hydrolysis activity [GO:0016887]; disordered domain specific binding [GO:0097718]; unfolded protein binding [GO:0051082]; cellular response to heat [GO:0034605]; protein folding [GO:0006457]; protein stabilization [GO:0050821]		FALSE	TRUE	reviewed	4 out of 5	12	12	NA	14	39	159	NA	70	1	1	NA	1	26.7717	26.2467	NA	28.6089	High	High	NA	High	NA	NA	NA	NA	6 v 6	-1.31883	0.0074751	0.0596694	6 v 6	-0.48826	0.0228207	0.190607	6 v 6	-0.830574	0.0960564	0.291132	2 v 2	0.313442	0.447866	0.58409	2 v 2	0.0356184	0.747007	0.865357	2 v 2	0.277824	0.367653	0.663009	NA	NA	NA	NA	NA	NA	NA	NA	NA	NA	NA	NA	3 v 3	-0.395383	0.375017	0.72488	3 v 3	-0.634209	0.141264	0.339944	3 v 3	-0.238826	0.472875	0.653499	NA	NA	NA	NA	NA	NA	NA	NA	NA	9.10931	9.67048	9.72673	7.17393	7.75956	7.08746	9.50144	9.73166	8.67207	9.89558	10.2327	10.4071	9.88707	10.0802	10.5923	7.67313	7.58271	7.64169	8.76454	NA	9.26233	NA	NA	NA	NA	NA	NA	8.71699	NA	NA	NA	8.68299	8.81378	NA	9.14185	NA	NA	NA	NA	NA	NA	NA	NA	NA	NA	NA	NA	NA	5.6893	6.07468	5.30378	5.8505	5.03562	4.99548	5.96347	5.82528	5.99548	NA	NA	NA	NA	NA	NA	NA	NA	NA	NA	NA	NA	NA	NA	NA	NA	NA	NA	0.579335	NA	0.047549	NA	NA	NA	NA	-0.786267	-0.562182	-0.680326	-2.32751	-1.9721	-1.58461	-0.77776	-0.409672	-0.865541	-0.499205	0.176849	-0.554228	0.120478	NA	-0.0492413	NA	NA	NA	NA	-0.00850702	-0.152509	0.185215	-1.82831	-2.14895	-1.03038	0.458857	NA	0.0967903	NA	NA	NA	NA	NA	NA	NA	NA	NA	NA	NA	NA	NA	0.1612	-1.03905	-0.308296	-0.112975	-0.789653	-1	-0.274175	0.2494	-0.691704
NA	NA	NA	Q58FF6	NA	NA	NA	Q58FF6	NA	NA	NA	Q58FF6	Q58FF6	NA	NA	NA	Q58FF6	HSP90AB4P	Putative heat shock protein HSP 90-beta 4	cytosol [GO:0005829]; perinuclear region of cytoplasm [GO:0048471]; plasma membrane [GO:0005886]; protein-containing complex [GO:0032991]; ATP binding [GO:0005524]; ATP hydrolysis activity [GO:0016887]; disordered domain specific binding [GO:0097718]; unfolded protein binding [GO:0051082]; cellular response to heat [GO:0034605]; protein folding [GO:0006457]; protein stabilization [GO:0050821]		FALSE	TRUE	reviewed	3 out of 5	NA	NA	NA	8	NA	NA	NA	35	NA	NA	NA	2	NA	NA	NA	15.4455	NA	NA	NA	High	NA	NA	NA	NA	NA	NA	NA	NA	NA	NA	NA	NA	NA	NA	NA	NA	NA	NA	NA	NA	NA	NA	NA	NA	NA	NA	NA	NA	NA	NA	NA	NA	NA	NA	NA	NA	NA	NA	NA	NA	3 v 3	-0.145134	0.026828	0.452645	3 v 3	-0.29904	0.0118778	0.195077	3 v 3	-0.153906	0.11441	0.323194	NA	NA	NA	NA	NA	NA	NA	NA	NA	NA	NA	NA	NA	NA	NA	NA	NA	NA	NA	NA	NA	NA	NA	NA	NA	NA	NA	NA	NA	NA	NA	NA	NA	NA	NA	NA	NA	NA	NA	NA	NA	NA	NA	NA	NA	NA	NA	NA	NA	NA	NA	NA	NA	NA	NA	NA	NA	4.98185	4.91648	4.89724	4.87283	4.78136	4.70598	5.22497	5.08746	4.94486	NA	NA	NA	NA	NA	NA	NA	NA	NA	NA	NA	NA	NA	NA	NA	NA	NA	NA	NA	NA	NA	NA	NA	NA	NA	NA	NA	NA	NA	NA	NA	NA	NA	NA	NA	NA	NA	NA	NA	NA	NA	NA	NA	NA	NA	NA	NA	NA	NA	NA	NA	NA	NA	NA	NA	NA	NA	NA	NA	NA	NA	NA	NA	NA	NA	NA	-0.109024	-0.135117	-0.191263	-0.352138	-0.306103	-0.238881	-0.243114	-0.170986	-0.047618
NA	NA	NA	Q58FF9	NA	NA	NA	Q58FF9	NA	NA	NA	Q58FF9	Q58FF9	NA	NA	NA	Q58FF9	HSP90Af	Heat shock protein 90Af	ATP binding [GO:0005524]; ATP hydrolysis activity [GO:0016887]; unfolded protein binding [GO:0051082]; protein folding [GO:0006457]		FALSE	TRUE	unreviewed	1 out of 5	NA	NA	NA	7	NA	NA	NA	27	NA	NA	NA	1	NA	NA	NA	30.6931	NA	NA	NA	High	NA	NA	NA	NA	NA	NA	NA	NA	NA	NA	NA	NA	NA	NA	NA	NA	NA	NA	NA	NA	NA	NA	NA	NA	NA	NA	NA	NA	NA	NA	NA	NA	NA	NA	NA	NA	NA	NA	NA	NA	3 v 3	-0.0962578	0.65295	0.869919	3 v 3	-0.249623	0.210445	0.406542	3 v 3	-0.153365	0.0863637	0.29636	NA	NA	NA	NA	NA	NA	NA	NA	NA	NA	NA	NA	NA	NA	NA	NA	NA	NA	NA	NA	NA	NA	NA	NA	NA	NA	NA	NA	NA	NA	NA	NA	NA	NA	NA	NA	NA	NA	NA	NA	NA	NA	NA	NA	NA	NA	NA	NA	NA	NA	NA	NA	NA	NA	NA	NA	NA	8.39489	8.30697	8.18834	8.2293	7.93251	8.43962	8.51017	8.40259	8.43754	NA	NA	NA	NA	NA	NA	NA	NA	NA	NA	NA	NA	NA	NA	NA	NA	NA	NA	NA	NA	NA	NA	NA	NA	NA	NA	NA	NA	NA	NA	NA	NA	NA	NA	NA	NA	NA	NA	NA	NA	NA	NA	NA	NA	NA	NA	NA	NA	NA	NA	NA	NA	NA	NA	NA	NA	NA	NA	NA	NA	NA	NA	NA	NA	NA	NA	-0.165592	-0.374463	0.251282	-0.280871	-0.470076	0.00207911	-0.115279	-0.0956127	-0.249202
V9HWP2	V9HWP2	V9HWP2	V9HWP2	V9HWP2	V9HWP2	V9HWP2	V9HWP2	P14625; Q5CAQ5	P14625; Q5CAQ5	P14625; Q5CAQ5	P14625; Q5CAQ5	P14625	P14625	P14625	P14625	P14625	HSP90B1	Endoplasmin (94 kDa glucose-regulated protein) (GRP-94) (Heat shock protein 90 kDa beta member 1) (Tumor rejection antigen 1) (gp96 homolog)	collagen-containing extracellular matrix [GO:0062023]; cytosol [GO:0005829]; endocytic vesicle lumen [GO:0071682]; endoplasmic reticulum [GO:0005783]; endoplasmic reticulum chaperone complex [GO:0034663]; endoplasmic reticulum lumen [GO:0005788]; endoplasmic reticulum membrane [GO:0005789]; extracellular exosome [GO:0070062]; extracellular region [GO:0005576]; focal adhesion [GO:0005925]; melanosome [GO:0042470]; membrane [GO:0016020]; midbody [GO:0030496]; nucleus [GO:0005634]; perinuclear region of cytoplasm [GO:0048471]; plasma membrane [GO:0005886]; protein-containing complex [GO:0032991]; sarcoplasmic reticulum lumen [GO:0033018]; ATP binding [GO:0005524]; ATP hydrolysis activity [GO:0016887]; calcium ion binding [GO:0005509]; low-density lipoprotein particle receptor binding [GO:0050750]; protein phosphatase binding [GO:0019903]; RNA binding [GO:0003723]; unfolded protein binding [GO:0051082]; actin rod assembly [GO:0031247]; cellular response to ATP [GO:0071318]; negative regulation of apoptotic process [GO:0043066]; protein folding [GO:0006457]; protein folding in endoplasmic reticulum [GO:0034975]; protein transport [GO:0015031]; regulation of phosphoprotein phosphatase activity [GO:0043666]; response to endoplasmic reticulum stress [GO:0034976]; response to hypoxia [GO:0001666]; retrograde protein transport, ER to cytosol [GO:0030970]; sequestering of calcium ion [GO:0051208]; ubiquitin-dependent ERAD pathway [GO:0030433]	AllPrimariesMatch_	FALSE	TRUE	reviewed	5 out of 5	47	79	32	51	145	1475	48	229	46	77	31	50	57.4097	72.4782	33.3748	61.8929	High	High	High	High	ENSG00000166598	HSP90B1	HSP90B1	FALSE	6 v 6	0.699419	0.00147405	0.0266131	6 v 6	0.11787	0.236737	0.517109	6 v 6	0.581549	0.00934975	0.111444	7 v 7	-0.0850969	0.279962	0.418569	7 v 7	-0.119324	0.032051	0.147607	7 v 7	0.0342268	0.578684	0.809117	3 v 3	-0.281598	0.153613	0.482477	3 v 3	-0.19087	0.341219	0.695871	3 v 3	-0.0907276	0.308508	0.790184	3 v 3	-0.0931671	0.240775	0.634877	3 v 3	0.0422721	0.747688	0.843296	3 v 3	0.135439	0.294005	0.504698	-0.151	0.488276	0.311335	0.053	0.824536	0.0837903	-0.204	0.460526	0.336746	13.3441	13.7102	13.4935	13.7082	13.9648	13.8227	12.6981	12.9823	13.2367	12.5535	13.3584	13.018	12.9653	13.5174	13.7062	13.6727	13.9463	13.5284	15.9856	15.7373	15.7817	15.6514	15.7651	15.6795	15.6292	16.0409	15.9425	15.8942	15.853	15.6825	15.8184	15.5937	16.1279	15.9458	15.7924	15.9757	15.7947	15.7328	15.6957	9.73691	10.22	9.93029	9.85159	9.91169	9.55132	9.92244	10.1813	10.0557	12.0453	12.2602	11.9493	11.8409	12.2059	11.9286	11.9555	11.9404	11.9527	900.15	1139.6	1106.41	1117.64	1086.28	1028.59	849.37	839.08	1181.32	1100.9	938.76	938.58	1042.45	1035.84	1260.94	1268.14	1020.54	1043.3	0.187971	-0.177468	0.0913463	-0.173546	-0.0533958	-0.0810857	-0.389499	0.79062	0.351838	0.475424	1.01014	0.982476	0.586018	0.378832	0.192767	-0.212715	0.035542	0.0184978	0.294297	-0.0107191	-0.0296316	-0.142321	-0.0533417	-0.0665198	-0.208509	-0.324224	0.411788	0.159071	0.688139	0.974594	0.963978	0.291721	0.19869	-0.147837	0.233667	-0.120205	0.0131239	0.127424	-0.0652756	-0.0708428	-0.269585	-0.504365	-0.114684	0.308324	0.37897	-0.185527	0.038739	-0.125395	-0.204425	-0.054389	-0.0206872	-0.114612	0.265504	-0.0240761	0.0898136	0.319893	-0.00338888
NA	Q58FF4	NA	NA	NA	Q58FF4	NA	NA	NA	Q58FF4	NA	NA	NA	NA	Q58FF4	NA	Q58FF4	HSP90Bf	Heat shock protein 90Bf	ATP binding [GO:0005524]; ATP hydrolysis activity [GO:0016887]; unfolded protein binding [GO:0051082]; protein folding [GO:0006457]		FALSE	TRUE	unreviewed	1 out of 5	NA	4	NA	NA	NA	28	NA	NA	NA	1	NA	NA	NA	13.0194	NA	NA	NA	High	NA	NA	NA	NA	NA	NA	NA	NA	NA	NA	NA	NA	NA	NA	NA	NA	NA	NA	1 v 1	-0.126912	NA	NA	1 v 1	0.118013	NA	NA	1 v 1	-0.244925	NA	NA	NA	NA	NA	NA	NA	NA	NA	NA	NA	NA	NA	NA	NA	NA	NA	NA	NA	NA	NA	NA	NA	NA	NA	NA	NA	NA	NA	NA	NA	NA	NA	NA	NA	NA	NA	NA	NA	NA	NA	NA	NA	NA	NA	NA	NA	NA	NA	NA	NA	NA	NA	NA	NA	NA	NA	NA	NA	6.70598	NA	NA	NA	NA	6.83289	NA	NA	NA	NA	NA	NA	NA	NA	6.58796	NA	NA	NA	NA	NA	NA	NA	NA	NA	NA	NA	NA	NA	NA	NA	NA	NA	NA	NA	NA	NA	NA	NA	NA	NA	NA	NA	NA	NA	NA	NA	NA	NA	NA	NA	NA	NA	NA	NA	NA	-0.126912	NA	NA	NA	NA	NA	NA	NA	NA	NA	NA	NA	NA	NA	NA	NA	NA	NA	NA	0.118013	NA	NA	NA	NA	NA	NA	NA	NA	NA	NA	NA	NA	-0.244925	NA	NA	NA	NA	NA	NA	NA	NA	NA	NA	NA	NA	NA	NA	NA	NA	NA	NA	NA	NA
NA	NA	NA	O43301	NA	NA	NA	O43301	NA	NA	NA	A0A6I8PIW1; O43301	O43301	NA	NA	NA	O43301	HSPA12A	Heat shock 70 kDa protein 12A	cytoplasm [GO:0005737]; extracellular exosome [GO:0070062]; nucleus [GO:0005634]; ATP binding [GO:0005524]		FALSE	TRUE	reviewed	4 out of 5	NA	NA	NA	13	NA	NA	NA	16	NA	NA	NA	13	NA	NA	NA	23.1111	NA	NA	NA	High	ENSG00000165868	HSPA12A	HSPA12A	FALSE	NA	NA	NA	NA	NA	NA	NA	NA	NA	NA	NA	NA	NA	NA	NA	NA	NA	NA	NA	NA	NA	NA	NA	NA	NA	NA	NA	NA	NA	NA	NA	NA	NA	NA	NA	NA	3 v 3	0.167238	0.0621468	0.493153	3 v 3	0.398339	0.0817432	0.272651	3 v 3	0.231101	0.100713	0.308388	0.589	0.0470945	1.32703	0.022	0.96519	0.0153873	0.567	0.148845	0.827267	NA	NA	NA	NA	NA	NA	NA	NA	NA	NA	NA	NA	NA	NA	NA	NA	NA	NA	NA	NA	NA	NA	NA	NA	NA	NA	NA	NA	NA	NA	NA	NA	NA	NA	NA	NA	NA	NA	NA	NA	NA	NA	NA	NA	NA	NA	NA	NA	7.33271	7.29921	7.42291	7.41532	7.48945	7.65177	7.2317	7.08215	7.04767	14.15	11.53	14.63	8.27	12.6	17.26	29.78	12.21	16.38	25.25	19.56	19.98	10.78	16.02	14.51	12.56	11.89	16.45	NA	NA	NA	NA	NA	NA	NA	NA	NA	NA	NA	NA	NA	NA	NA	NA	NA	NA	NA	NA	NA	NA	NA	NA	NA	NA	NA	NA	NA	NA	NA	NA	NA	NA	NA	NA	NA	NA	NA	NA	NA	NA	NA	NA	NA	NA	NA	NA	0.0826113	0.190239	0.228864	0.183618	0.407298	0.6041	0.101007	0.217059	0.375236
P48723	P48723	P48723	P48723	P48723	P48723	P48723	P48723	P48723; Q53FK2	P48723; Q53FK2	P48723; Q53FK2	P48723; Q53FK2	P48723	P48723	P48723	P48723	P48723	HSPA13	Heat shock 70 kDa protein 13 (Microsomal stress-70 protein ATPase core) (Stress-70 protein chaperone microsome-associated 60 kDa protein)	cytoplasm [GO:0005737]; endoplasmic reticulum [GO:0005783]; extracellular exosome [GO:0070062]; intracellular membrane-bounded organelle [GO:0043231]; mitochondrion [GO:0005739]; ATP binding [GO:0005524]; ATP hydrolysis activity [GO:0016887]; heat shock protein binding [GO:0031072]; misfolded protein binding [GO:0051787]; protein folding chaperone [GO:0044183]; unfolded protein binding [GO:0051082]; cellular response to unfolded protein [GO:0034620]; chaperone cofactor-dependent protein refolding [GO:0051085]; protein refolding [GO:0042026]	AllPrimariesMatch_	FALSE	TRUE	reviewed	5 out of 5	9	18	12	14	11	127	16	22	9	18	12	14	18.6837	34.3949	26.5393	28.0255	High	High	High	High	ENSG00000155304	HSPA13	HSPA13	FALSE	6 v 6	0.316321	0.0265087	0.114555	6 v 6	0.0438492	0.646811	0.820316	6 v 6	0.272472	0.0416581	0.2009	7 v 7	0.0125893	0.872244	0.916182	7 v 7	-0.0417986	0.281121	0.517954	7 v 7	0.0543879	0.428537	0.712502	3 v 3	0.447716	0.0793171	0.403369	3 v 3	0.050576	0.270354	0.646066	3 v 3	0.39714	0.065869	0.612076	3 v 3	-0.235842	0.0766261	0.522429	3 v 3	-0.000827754	0.965206	0.980951	3 v 3	0.235014	0.109263	0.318329	0.155	0.706888	0.150649	0.213	0.516199	0.287183	-0.058	0.936185	0.0286381	9.85876	9.85112	9.72178	8.93693	9.10066	8.86697	8.51806	8.65069	8.70977	9.18488	9.88264	9.49225	9.65123	9.80703	10.1034	8.74483	8.94134	8.82528	12.5724	11.9641	12.064	11.8363	12.2756	11.8664	11.9566	11.9358	12.5361	12.2983	11.9114	12.0926	11.7635	11.9096	12.5503	11.9396	12.1325	11.9145	12.3707	11.7757	12.1447	7.47168	7.52826	7.31832	7.57743	7.58421	7.30834	7.02348	6.97613	7.12722	8.71973	8.80478	8.56186	8.39532	8.52082	8.46271	8.38802	8.49745	8.49586	18.27	21.98	26.82	19.49	17.9	25.88	24.36	35.34	25.98	23.36	17.74	25.6	27.7	27.92	26.6	28.64	22.7	14.99	0.154409	-0.260481	0.274077	-0.0450017	-0.136034	0.200621	-0.0994647	0.673883	-0.0315187	0.229529	0.418869	0.44997	0.157197	0.207527	0.0440915	-0.381636	0.192098	0.159321	0.0416929	-0.0685302	-0.0951158	0.0220788	0.0906977	-0.188132	0.024545	-0.0781333	0.466356	-0.0756102	0.611165	0.226771	0.290648	0.115504	0.222939	-0.165365	0.251998	-0.135699	0.0520981	0.176076	-0.0213313	0.553952	0.608076	0.181118	-0.105754	-0.0559522	0.00997781	0.448198	0.552124	0.191096	-0.324411	-0.283961	-0.099154	0.00730263	0.0233624	-0.0331483	0.331714	0.307324	0.0660057
Q0VDF9	NA	NA	Q0VDF9	Q0VDF9	NA	NA	Q0VDF9	B4DYI5; H7C2A1; Q0VDF9	NA	NA	Q0VDF9	Q0VDF9	NA	NA	Q0VDF9	Q0VDF9	HSPA14	Heat shock 70 kDa protein 14 (HSP70-like protein 1) (Heat shock protein HSP60)	cytoplasm [GO:0005737]; cytosol [GO:0005829]; membrane [GO:0016020]; nucleus [GO:0005634]; plasma membrane [GO:0005886]; ATP binding [GO:0005524]; ATP hydrolysis activity [GO:0016887]; heat shock protein binding [GO:0031072]; misfolded protein binding [GO:0051787]; protein folding chaperone [GO:0044183]; unfolded protein binding [GO:0051082]; 'de novo' cotranslational protein folding [GO:0051083]; cellular response to unfolded protein [GO:0034620]; chaperone cofactor-dependent protein refolding [GO:0051085]; protein refolding [GO:0042026]; vesicle-mediated transport [GO:0016192]		FALSE	TRUE	reviewed	5 out of 5	2	NA	NA	8	2	NA	NA	11	2	NA	NA	8	3.53635	NA	NA	20.6287	High	NA	NA	High	ENSG00000187522	HSPA14	HSPA14	FALSE	3 v 3	-0.0187984	0.866657	0.923933	3 v 3	0.0360605	0.852924	0.936639	3 v 3	-0.0548589	0.684147	0.83175	NA	NA	NA	NA	NA	NA	NA	NA	NA	NA	NA	NA	NA	NA	NA	NA	NA	NA	NA	NA	NA	NA	NA	NA	3 v 3	-0.0125644	0.9441	0.982316	3 v 3	-0.0366089	0.769132	0.85654	3 v 3	-0.0240445	0.785981	0.874013	-0.047	0.92984	0.031592	-0.178	0.619175	0.208187	0.131	0.842384	0.0744901	NA	NA	NA	6.97269	6.86542	6.77347	6.79831	6.94486	6.92481	NA	NA	NA	NA	NA	NA	6.73064	6.69488	7.07788	NA	NA	NA	NA	NA	NA	NA	NA	NA	NA	NA	NA	NA	NA	NA	NA	NA	NA	NA	NA	NA	NA	NA	NA	NA	NA	NA	NA	NA	NA	6.37156	6.42794	6.42626	6.51412	6.09803	6.57592	6.53916	6.32912	6.42962	17.24	12.97	16.02	14.77	20.55	15.41	20.3	16.7	18.07	13.89	13.42	15.49	11.03	21.51	15.72	15.69	15.41	10.64	NA	NA	NA	NA	NA	NA	NA	NA	NA	NA	0.174383	-0.0794345	-0.151344	NA	NA	NA	0.242053	0.170544	-0.304415	NA	NA	NA	NA	NA	NA	NA	NA	NA	NA	-0.0676698	-0.249978	0.153071	NA	NA	NA	NA	NA	NA	NA	NA	NA	NA	NA	NA	NA	NA	NA	NA	0.142563	-0.329909	0.149653	-0.0250366	-0.231092	0.146301	-0.1676	0.0988177	-0.00335121
P0DMV9	P0DMV9	P0DMV9	P0DMV9	A0A0G2JIW1	A0A0G2JIW1	A0A0G2JIW1	A0A0G2JIW1	A0A0G2JIW1; A0A1U9X7W4; P0DMV9	A0A0G2JIW1; P0DMV9	A0A0G2JIW1; A0A1U9X7W4; P0DMV9	A0A0G2JIW1; A0A1U9X7W4; P0DMV9	P0DMV9	P0DMV9	P0DMV9	P0DMV9	P0DMV9	HSPA1B	Heat shock 70 kDa protein 1B (Heat shock 70 kDa protein 2) (HSP70-2) (HSP70.2)	aggresome [GO:0016235]; blood microparticle [GO:0072562]; centriole [GO:0005814]; centrosome [GO:0005813]; cytoplasm [GO:0005737]; cytosol [GO:0005829]; endoplasmic reticulum [GO:0005783]; extracellular exosome [GO:0070062]; extracellular region [GO:0005576]; ficolin-1-rich granule lumen [GO:1904813]; focal adhesion [GO:0005925]; inclusion body [GO:0016234]; mitochondrion [GO:0005739]; nuclear speck [GO:0016607]; nucleoplasm [GO:0005654]; nucleus [GO:0005634]; perinuclear region of cytoplasm [GO:0048471]; plasma membrane [GO:0005886]; protein-containing complex [GO:0032991]; ribonucleoprotein complex [GO:1990904]; vesicle [GO:0031982]; ATP binding [GO:0005524]; ATP hydrolysis activity [GO:0016887]; C3HC4-type RING finger domain binding [GO:0055131]; enzyme binding [GO:0019899]; G protein-coupled receptor binding [GO:0001664]; heat shock protein binding [GO:0031072]; histone deacetylase binding [GO:0042826]; misfolded protein binding [GO:0051787]; protein disaggregase activity [GO:0140545]; protein folding chaperone [GO:0044183]; protein N-terminus binding [GO:0047485]; RNA binding [GO:0003723]; signaling receptor binding [GO:0005102]; ubiquitin protein ligase binding [GO:0031625]; unfolded protein binding [GO:0051082]; virus receptor activity [GO:0001618]; ATP metabolic process [GO:0046034]; cellular heat acclimation [GO:0070370]; cellular response to heat [GO:0034605]; cellular response to oxidative stress [GO:0034599]; cellular response to steroid hormone stimulus [GO:0071383]; cellular response to unfolded protein [GO:0034620]; chaperone cofactor-dependent protein refolding [GO:0051085]; mRNA catabolic process [GO:0006402]; negative regulation of apoptotic process [GO:0043066]; negative regulation of cell death [GO:0060548]; negative regulation of cell growth [GO:0030308]; negative regulation of cell population proliferation [GO:0008285]; negative regulation of extrinsic apoptotic signaling pathway in absence of ligand [GO:2001240]; negative regulation of inclusion body assembly [GO:0090084]; negative regulation of protein ubiquitination [GO:0031397]; positive regulation of erythrocyte differentiation [GO:0045648]; positive regulation of gene expression [GO:0010628]; positive regulation of interleukin-8 production [GO:0032757]; positive regulation of microtubule nucleation [GO:0090063]; positive regulation of NF-kappaB transcription factor activity [GO:0051092]; positive regulation of nucleotide-binding oligomerization domain containing 2 signaling pathway [GO:0070434]; positive regulation of proteasomal ubiquitin-dependent protein catabolic process [GO:0032436]; positive regulation of tumor necrosis factor-mediated signaling pathway [GO:1903265]; protein refolding [GO:0042026]; protein stabilization [GO:0050821]; regulation of mitotic spindle assembly [GO:1901673]; regulation of protein ubiquitination [GO:0031396]; vesicle-mediated transport [GO:0016192]	AllPrimariesMatch_	FALSE	TRUE	reviewed	5 out of 5	35	35	24	39	111	388	39	159	30	29	13	19	62.5585	53.1981	36.6615	62.0905	High	High	High	High	ENSG00000204388	HSPA1B	HSPA1B	FALSE	6 v 6	0.0111543	0.762823	0.857739	6 v 6	-0.187834	0.00127678	0.0520809	6 v 6	0.198988	0.000609226	0.0506501	7 v 7	0.276378	0.0163675	0.0582097	7 v 7	0.357184	0.0139716	0.0906602	7 v 7	-0.0808056	0.469066	0.7377	3 v 3	0.252172	0.13137	0.466074	3 v 3	-0.0890423	0.511646	0.793102	3 v 3	0.341214	0.00517873	0.421385	3 v 3	-0.102238	0.186651	0.599366	3 v 3	0.0445897	0.626396	0.753428	3 v 3	0.146828	0.0357892	0.232587	-0.246	0.624698	0.20433	-0.503	0.192517	0.715531	0.257	0.728871	0.137349	12.2355	12.5415	12.3762	12.4528	12.331	12.4698	12.3359	12.4284	12.4317	12.1674	12.514	12.4626	12.3248	12.8112	12.6215	12.5859	12.5587	12.6317	13.502	13.3654	12.697	13.4052	12.6043	13.5722	13.1773	12.8895	12.7791	13.2108	13.2465	12.7603	13.0114	12.491	13.4802	13.2597	12.5051	12.6757	12.3175	12.9289	12.6558	8.92214	8.75622	9.01374	8.67384	8.88448	8.86666	8.53294	8.4292	8.70632	10.4473	10.4727	10.5327	10.2833	10.3295	10.5332	10.3104	10.3696	10.3323	18.27	11.17	22.3	18.31	30.5	19.72	19.63	30.84	16.94	12.63	11.83	17.96	12.99	19.68	9.07	18.83	10	13.54	0.206016	-0.174872	0.291286	0.325667	0.416939	0.353999	0.515613	0.0681488	0.027558	-0.0864248	0.116943	-0.0974135	0.0381147	-0.0892356	-0.269662	-0.245277	-0.133141	-0.227711	-0.161976	0.191851	0.286726	0.0218012	0.643286	0.521465	0.105696	0.729462	0.157384	0.29722	0.158852	0.250084	0.130297	0.200091	0.0141657	-0.461599	0.269485	-0.317618	-0.104526	0.248303	-0.21385	0.140899	0.455278	0.160337	0.248299	-0.128253	0.147081	0.389198	0.327025	0.307418	-0.16397	-0.143231	0.000486854	-0.0270657	-0.0401373	0.200972	0.136904	0.103093	0.200485
NA	NA	NA	P34931	NA	NA	NA	B4DI54	NA	NA	NA	A0A1U9X7X4; A0A1U9X7X9; B4DI54; P34931; Q53FA3	P34931	NA	NA	NA	P34931	HSPA1L	Heat shock 70 kDa protein 1-like (Heat shock 70 kDa protein 1L) (Heat shock 70 kDa protein 1-Hom) (HSP70-Hom)	blood microparticle [GO:0072562]; cell body [GO:0044297]; cytoplasm [GO:0005737]; cytosol [GO:0005829]; mitochondrial matrix [GO:0005759]; nucleoplasm [GO:0005654]; nucleus [GO:0005634]; plasma membrane [GO:0005886]; zona pellucida receptor complex [GO:0002199]; ATP binding [GO:0005524]; ATP hydrolysis activity [GO:0016887]; heat shock protein binding [GO:0031072]; misfolded protein binding [GO:0051787]; protein folding chaperone [GO:0044183]; ubiquitin protein ligase binding [GO:0031625]; unfolded protein binding [GO:0051082]; binding of sperm to zona pellucida [GO:0007339]; cellular response to unfolded protein [GO:0034620]; chaperone cofactor-dependent protein refolding [GO:0051085]; positive regulation of protein targeting to mitochondrion [GO:1903955]; protein refolding [GO:0042026]; response to unfolded protein [GO:0006986]; vesicle-mediated transport [GO:0016192]		FALSE	TRUE	reviewed	5 out of 5	NA	NA	NA	22	NA	NA	NA	84	NA	NA	NA	1	NA	NA	NA	34.6334	NA	NA	NA	High	ENSG00000204390	HSPA1L	HSPA1L	FALSE	NA	NA	NA	NA	NA	NA	NA	NA	NA	NA	NA	NA	NA	NA	NA	NA	NA	NA	NA	NA	NA	NA	NA	NA	NA	NA	NA	NA	NA	NA	NA	NA	NA	NA	NA	NA	3 v 3	0.174455	0.572623	0.826325	3 v 3	0.0206273	0.433093	0.605337	3 v 3	-0.153827	0.628041	0.770138	0.288	0.859829	0.0655877	0.778	0.464099	0.33339	-0.49	0.791521	0.101537	NA	NA	NA	NA	NA	NA	NA	NA	NA	NA	NA	NA	NA	NA	NA	NA	NA	NA	NA	NA	NA	NA	NA	NA	NA	NA	NA	NA	NA	NA	NA	NA	NA	NA	NA	NA	NA	NA	NA	NA	NA	NA	NA	NA	NA	NA	NA	NA	5.1819	4.6837	4.2854	4.926	4.81762	4.93074	4.8679	4.83289	4.91169	2.06	0.72	3.14	1.18	0	0	2.03	1.28	1.13	1.26	0.23	2.47	2.7	3.2	0.6	1.96	1.89	0.97	NA	NA	NA	NA	NA	NA	NA	NA	NA	NA	NA	NA	NA	NA	NA	NA	NA	NA	NA	NA	NA	NA	NA	NA	NA	NA	NA	NA	NA	NA	NA	NA	NA	NA	NA	NA	NA	NA	NA	NA	NA	NA	NA	NA	NA	NA	NA	NA	-0.255898	0.133927	0.645335	0.058103	-0.0152668	0.0190458	0.314001	-0.149194	-0.626289
P54652	P54652	P54652	P54652	A0A384MDT7	A0A384MDT7	A0A384MDT7	A0A384MDT7	A0A384MDT7; P54652	A0A384MDT7; P54652	A0A384MDT7; P54652	A0A384MDT7; P54652	P54652	P54652	P54652	P54652	P54652	HSPA2	Heat shock-related 70 kDa protein 2 (Heat shock 70 kDa protein 2)	blood microparticle [GO:0072562]; CatSper complex [GO:0036128]; cell surface [GO:0009986]; cytoplasm [GO:0005737]; cytosol [GO:0005829]; extracellular exosome [GO:0070062]; male germ cell nucleus [GO:0001673]; meiotic spindle [GO:0072687]; membrane [GO:0016020]; nucleus [GO:0005634]; plasma membrane [GO:0005886]; synaptonemal complex [GO:0000795]; ATP binding [GO:0005524]; ATP hydrolysis activity [GO:0016887]; chaperone binding [GO:0051087]; disordered domain specific binding [GO:0097718]; enzyme binding [GO:0019899]; glycolipid binding [GO:0051861]; heat shock protein binding [GO:0031072]; misfolded protein binding [GO:0051787]; protein folding chaperone [GO:0044183]; tau protein binding [GO:0048156]; unfolded protein binding [GO:0051082]; cellular response to unfolded protein [GO:0034620]; chaperone cofactor-dependent protein refolding [GO:0051085]; male meiosis I [GO:0007141]; male meiotic nuclear division [GO:0007140]; negative regulation of inclusion body assembly [GO:0090084]; positive regulation of ATPase activity [GO:0032781]; positive regulation of ATPase-coupled calcium transmembrane transporter activity [GO:1901896]; positive regulation of G2/M transition of mitotic cell cycle [GO:0010971]; positive regulation of protein phosphorylation [GO:0001934]; protein refolding [GO:0042026]; response to cold [GO:0009409]; response to heat [GO:0009408]; response to unfolded protein [GO:0006986]; spermatid development [GO:0007286]; spermatogenesis [GO:0007283]; synaptonemal complex disassembly [GO:0070194]; vesicle-mediated transport [GO:0016192]	AllPrimariesMatch_	FALSE	TRUE	reviewed	5 out of 5	14	18	14	28	62	338	29	115	2	1	1	11	20.8138	21.2833	18.9358	41.784	High	High	High	High	ENSG00000126803	HSPA2	HSPA2	FALSE	3 v 3	0.135915	0.0181756	0.0948683	3 v 3	0.222444	0.0525959	0.266346	3 v 3	-0.0865287	0.166404	0.385281	1 v 1	0.401183	NA	NA	1 v 1	0.387461	NA	NA	1 v 1	0.0137222	NA	NA	0 v 0	NA	NA	NA	0 v 0	NA	NA	NA	0 v 0	NA	NA	NA	3 v 3	0.09764	0.555521	0.81763	3 v 3	-0.277864	0.0184035	0.202262	3 v 3	-0.375504	0.109033	0.317922	-2.101	0.00712514	2.14721	-1.098	0.14635	0.834608	-1.002	0.519681	0.284263	NA	NA	NA	6.15785	6.14771	6.25361	6.00675	6.04876	6.09592	NA	NA	NA	NA	NA	NA	5.96347	6	5.92837	NA	NA	NA	NA	8.24793	NA	NA	NA	7.84674	NA	NA	NA	NA	NA	NA	NA	NA	NA	7.86047	NA	NA	NA	NA	NA	NA	NA	NA	NA	NA	NA	7.09803	6.6279	6.63081	6.92125	6.82273	6.90569	7.20457	7.1639	7.11478	5.4	1.44	4.88	2.36	2.65	4.93	0	6.42	2.26	0	0.91	0.45	3.43	2.29	0.6	1.18	0.81	1.93	NA	0.401183	NA	NA	NA	NA	NA	NA	NA	NA	0.151105	0.0989544	0.157687	NA	NA	NA	0.194378	0.147714	0.325241	NA	0.387461	NA	NA	NA	NA	NA	NA	NA	NA	-0.0432727	-0.0487593	-0.167554	NA	0.0137222	NA	NA	NA	NA	NA	NA	NA	NA	NA	NA	NA	NA	NA	NA	-0.176786	0.194832	0.274875	-0.283325	-0.341171	-0.209096	-0.106539	-0.536003	-0.48397
NA	NA	E1BBY7	NA	NA	NA	E1BBY7	NA	NA	NA	E1BBY7	NA	NA	E1BBY7	NA	NA	E1BBY7	HSPA4	Heat shock 70 kDa protein 4	cytosol [GO:0005829]; extracellular exosome [GO:0070062]; mitochondrion [GO:0005739]; nucleus [GO:0005634]; ATP binding [GO:0005524]; ATP hydrolysis activity [GO:0016887]; chaperone-mediated protein complex assembly [GO:0051131]; protein insertion into mitochondrial outer membrane [GO:0045040]		FALSE	FALSE	unreviewed	3 out of 5	NA	NA	30	NA	NA	NA	53	NA	NA	NA	1	NA	NA	NA	35.9524	NA	NA	NA	High	NA	NA	NA	NA	NA	NA	NA	NA	NA	NA	NA	NA	NA	NA	NA	NA	NA	NA	NA	NA	NA	NA	NA	NA	NA	NA	NA	NA	NA	0 v 0	NA	NA	NA	0 v 0	NA	NA	NA	0 v 0	NA	NA	NA	NA	NA	NA	NA	NA	NA	NA	NA	NA	NA	NA	NA	NA	NA	NA	NA	NA	NA	NA	NA	NA	NA	NA	NA	NA	NA	NA	NA	NA	NA	NA	NA	NA	NA	NA	NA	NA	NA	NA	NA	NA	NA	NA	NA	NA	NA	NA	NA	NA	NA	NA	NA	NA	NA	NA	NA	NA	NA	NA	NA	NA	NA	NA	NA	NA	NA	NA	NA	NA	NA	NA	NA	NA	NA	NA	NA	NA	NA	NA	NA	NA	NA	NA	NA	NA	NA	NA	NA	NA	NA	NA	NA	NA	NA	NA	NA	NA	NA	NA	NA	NA	NA	NA	NA	NA	NA	NA	NA	NA	NA	NA	NA	NA	NA	NA	NA	NA	NA	NA	NA	NA	NA	NA	NA	NA	NA	NA	NA	NA	NA	NA	NA	NA	NA	NA	NA	NA	NA	NA	NA	NA	NA	NA	NA	NA	NA	NA	NA	NA	NA	NA	NA	NA
P34932	P34932	P34932	P34932	P34932	P34932	P34932	P34932	P34932	P34932	P34932	P34932	P34932	P34932	P34932	P34932	P34932	HSPA4	Heat shock 70 kDa protein 4 (HSP70RY) (Heat shock 70-related protein APG-2)	cytosol [GO:0005829]; extracellular exosome [GO:0070062]; mitochondrion [GO:0005739]; nucleus [GO:0005634]; ATP binding [GO:0005524]; ATP hydrolysis activity [GO:0016887]; chaperone-mediated protein complex assembly [GO:0051131]; protein insertion into mitochondrial outer membrane [GO:0045040]; response to unfolded protein [GO:0006986]	AllPrimariesMatch_	FALSE	TRUE	reviewed	5 out of 5	41	41	44	56	72	158	80	227	39	38	15	51	50.9524	53.6905	52.5	65.2381	High	High	High	High	ENSG00000170606	HSPA4	HSPA4	FALSE	6 v 6	0.0624462	0.593316	0.738434	6 v 6	-0.236471	0.0928241	0.342008	6 v 6	0.298917	0.0198596	0.145421	7 v 7	0.512495	0.00902813	0.0400569	7 v 7	0.489296	0.000790347	0.0169233	7 v 7	0.0231987	0.773891	0.908478	3 v 3	0.228907	0.224548	0.540596	3 v 3	-0.102977	0.0892016	0.470972	3 v 3	0.331883	0.126495	0.676377	3 v 3	-0.0438198	0.341123	0.705888	3 v 3	0.102153	0.141154	0.33992	3 v 3	0.145973	0.0673669	0.272576	0.037	0.900557	0.045489	0.175	0.349989	0.455946	-0.138	0.661074	0.17975	11.1784	11.49	11.4551	12.3117	12.0782	12.2199	12.0089	12.1594	12.1402	10.9965	11.8905	11.1631	11.275	12.1938	11.8706	12.2812	12.2953	12.2362	12.2443	12.5288	11.8229	12.5592	11.8401	12.7046	12.0979	11.65	11.3215	11.8444	11.807	11.6946	11.9282	11.9648	11.8664	11.9409	11.6155	11.7336	11.5182	12.0875	11.6108	10.3684	10.4228	10.6937	10.2608	10.3792	10.5361	10.2945	9.9993	10.1955	11.9006	11.8487	11.9728	11.7881	11.8248	11.9779	11.7098	11.7824	11.7921	317.97	288.95	303.78	281.77	296.35	306.91	295.08	291.04	334.29	292.9	323	327.83	337.76	370.3	261.74	368.04	308.92	382.11	-0.141881	0.518615	0.399981	0.897606	0.403358	0.600598	0.909187	0.18188	-0.400532	0.292038	0.302801	-0.0812142	0.0797038	-0.0966068	-0.703835	-0.415474	0.0305433	-0.217154	-0.0162991	0.207438	0.321987	0.377944	0.617176	0.487093	0.587883	0.825553	0.278487	0.303303	0.707512	0.272258	0.13594	0.0960029	-0.349318	0.196628	0.0220376	0.28043	-0.0837352	0.0127153	0.0836339	-0.0337039	0.379866	0.340558	0.107595	0.0436389	0.157695	0.0738914	0.423505	0.498253	-0.112575	-0.0239009	0.00501608	0.0782496	0.0424145	0.185794	0.190824	0.0663153	0.180778
NA	NA	NA	A0A140VKE7	NA	NA	NA	A0A140VKE7	NA	NA	NA	O95757; Q53ZP9	O95757	NA	NA	NA	O95757	HSPA4L	Heat shock 70 kDa protein 4L (Heat shock 70-related protein APG-1) (Heat-shock protein family A member 4-like protein) (HSPA4-like protein) (Osmotic stress protein 94)	cytoplasm [GO:0005737]; cytosol [GO:0005829]; nucleus [GO:0005634]; ATP binding [GO:0005524]; ATP hydrolysis activity [GO:0016887]; protein folding [GO:0006457]; response to unfolded protein [GO:0006986]		FALSE	TRUE	reviewed	4 out of 5	NA	NA	NA	40	NA	NA	NA	54	NA	NA	NA	34	NA	NA	NA	53.8737	NA	NA	NA	High	ENSG00000164070	HSPA4L	HSPA4L	FALSE	NA	NA	NA	NA	NA	NA	NA	NA	NA	NA	NA	NA	NA	NA	NA	NA	NA	NA	NA	NA	NA	NA	NA	NA	NA	NA	NA	NA	NA	NA	NA	NA	NA	NA	NA	NA	3 v 3	-0.270143	0.0466761	0.475332	3 v 3	-0.154297	0.310924	0.495918	3 v 3	0.115846	0.478516	0.658348	-1.021	0.000471876	3.32617	-0.068	0.878413	0.0563013	-0.953	0.00681872	2.1663	NA	NA	NA	NA	NA	NA	NA	NA	NA	NA	NA	NA	NA	NA	NA	NA	NA	NA	NA	NA	NA	NA	NA	NA	NA	NA	NA	NA	NA	NA	NA	NA	NA	NA	NA	NA	NA	NA	NA	NA	NA	NA	NA	NA	NA	NA	NA	NA	8.97814	9.22231	8.75756	8.6077	8.94369	8.59619	8.87437	8.86851	8.86759	21.87	28.46	18.81	21.86	18.23	20.95	9.48	7.71	20.33	18.94	9.33	8.98	22.8	23.8	28.41	16.48	19.46	14.99	NA	NA	NA	NA	NA	NA	NA	NA	NA	NA	NA	NA	NA	NA	NA	NA	NA	NA	NA	NA	NA	NA	NA	NA	NA	NA	NA	NA	NA	NA	NA	NA	NA	NA	NA	NA	NA	NA	NA	NA	NA	NA	NA	NA	NA	NA	NA	NA	-0.370438	-0.278625	-0.161367	-0.266666	0.075173	-0.271398	0.103772	0.353798	-0.110031
V9HWB4	V9HWB4	V9HWB4	V9HWB4	V9HWB4	V9HWB4	V9HWB4	V9HWB4	P11021	P11021	P11021	P11021	P11021	P11021	P11021	P11021	P11021	HSPA5	Endoplasmic reticulum chaperone BiP (EC 3.6.4.10) (78 kDa glucose-regulated protein) (GRP-78) (Binding-immunoglobulin protein) (BiP) (Heat shock protein 70 family protein 5) (HSP70 family protein 5) (Heat shock protein family A member 5) (Immunoglobulin heavy chain-binding protein)	cell surface [GO:0009986]; cytoplasm [GO:0005737]; cytosol [GO:0005829]; endoplasmic reticulum [GO:0005783]; endoplasmic reticulum chaperone complex [GO:0034663]; endoplasmic reticulum lumen [GO:0005788]; endoplasmic reticulum membrane [GO:0005789]; endoplasmic reticulum-Golgi intermediate compartment [GO:0005793]; extracellular exosome [GO:0070062]; focal adhesion [GO:0005925]; integral component of endoplasmic reticulum membrane [GO:0030176]; intracellular membrane-bounded organelle [GO:0043231]; melanosome [GO:0042470]; membrane [GO:0016020]; midbody [GO:0030496]; mitochondrion [GO:0005739]; nucleus [GO:0005634]; plasma membrane [GO:0005886]; protein-containing complex [GO:0032991]; smooth endoplasmic reticulum [GO:0005790]; ATP binding [GO:0005524]; ATP hydrolysis activity [GO:0016887]; cadherin binding [GO:0045296]; calcium ion binding [GO:0005509]; chaperone binding [GO:0051087]; enzyme binding [GO:0019899]; heat shock protein binding [GO:0031072]; misfolded protein binding [GO:0051787]; protein domain specific binding [GO:0019904]; protein folding chaperone [GO:0044183]; ribosome binding [GO:0043022]; ubiquitin protein ligase binding [GO:0031625]; unfolded protein binding [GO:0051082]; cellular response to antibiotic [GO:0071236]; cellular response to calcium ion [GO:0071277]; cellular response to cAMP [GO:0071320]; cellular response to gamma radiation [GO:0071480]; cellular response to glucose starvation [GO:0042149]; cellular response to interleukin-4 [GO:0071353]; cellular response to manganese ion [GO:0071287]; cellular response to nerve growth factor stimulus [GO:1990090]; cellular response to unfolded protein [GO:0034620]; cellular response to xenobiotic stimulus [GO:0071466]; cerebellar Purkinje cell layer development [GO:0021680]; cerebellum structural organization [GO:0021589]; chaperone cofactor-dependent protein refolding [GO:0051085]; endoplasmic reticulum unfolded protein response [GO:0030968]; ER overload response [GO:0006983]; luteolysis [GO:0001554]; maintenance of protein localization in endoplasmic reticulum [GO:0035437]; negative regulation of apoptotic process [GO:0043066]; negative regulation of IRE1-mediated unfolded protein response [GO:1903895]; negative regulation of protein-containing complex assembly [GO:0031333]; negative regulation of transforming growth factor beta receptor signaling pathway [GO:0030512]; neuron apoptotic process [GO:0051402]; neuron differentiation [GO:0030182]; positive regulation of cell migration [GO:0030335]; positive regulation of neuron projection development [GO:0010976]; positive regulation of protein ubiquitination [GO:0031398]; positive regulation of transcription from RNA polymerase II promoter in response to endoplasmic reticulum stress [GO:1990440]; posttranslational protein targeting to membrane, translocation [GO:0031204]; protein folding in endoplasmic reticulum [GO:0034975]; protein refolding [GO:0042026]; regulation of ATF6-mediated unfolded protein response [GO:1903891]; regulation of IRE1-mediated unfolded protein response [GO:1903894]; regulation of PERK-mediated unfolded protein response [GO:1903897]; regulation of protein folding in endoplasmic reticulum [GO:0060904]; response to cocaine [GO:0042220]; response to methamphetamine hydrochloride [GO:1904313]; stress response to metal ion [GO:0097501]; substantia nigra development [GO:0021762]; toxin transport [GO:1901998]; ubiquitin-dependent ERAD pathway [GO:0030433]	AllPrimariesMatch_	FALSE	TRUE	reviewed	5 out of 5	49	68	39	57	219	2126	75	336	46	65	36	54	68.3486	71.1009	50	70.0306	High	High	High	High	ENSG00000044574	HSPA5	HSPA5	FALSE	6 v 6	0.00260202	0.963458	0.978671	6 v 6	-0.0606208	0.105159	0.361796	6 v 6	0.0632228	0.315574	0.538899	7 v 7	-0.328987	1.68294e-05	0.0022225	7 v 7	-0.276827	0.00327725	0.03801	7 v 7	-0.0521608	0.36607	0.661894	3 v 3	-0.305339	0.0259373	0.314565	3 v 3	-0.400526	0.235764	0.614075	3 v 3	0.0951869	0.693001	0.927601	3 v 3	-0.144304	0.0511631	0.484943	3 v 3	-0.119498	0.0586632	0.252104	3 v 3	0.0248061	0.714415	0.827954	-0.204	0.415184	0.381759	0.094	0.733948	0.134335	-0.298	0.354451	0.450444	14.0037	14.2412	14.2253	14.3572	14.3843	14.1503	14.1644	14.322	14.3408	13.9737	14.3365	14.209	13.9747	14.2309	14.3307	14.381	14.5306	14.2777	16.4067	16.3635	16.5915	16.2626	16.2311	16.2843	16.3129	16.6201	16.5905	16.7582	16.6921	16.6446	16.6735	16.7764	16.8029	16.7383	16.6528	16.7585	16.367	16.4795	16.5912	10.4037	10.7221	11.0339	10.4708	10.1736	10.3138	10.6948	10.5704	10.6089	12.6193	12.801	12.8194	12.519	12.6794	12.6083	12.699	12.7707	12.6954	920.21	1117.26	1177.83	1132.99	938.44	926.29	822.98	771.62	787.17	1133.73	1031.57	921.74	690.47	1207.49	1034.87	1410.96	1023.51	1200.5	-0.184923	-0.359396	-0.351447	-0.407868	-0.331692	-0.310051	-0.357534	0.0300041	-0.0952924	0.0163095	0.192871	0.0622778	-0.190558	0.0290001	0.0103327	-0.105489	-0.0238068	-0.146332	-0.127429	-0.061349	-0.135878	-0.396214	-0.195266	-0.278313	-0.374822	-0.495944	0.00100398	-0.105625	0.121798	0.216678	0.20861	-0.0631286	-0.123574	-0.223518	0.0447668	-0.212601	-0.0533786	0.0647704	0.13841	-0.224033	-0.396873	-0.295112	-0.0671094	0.548572	0.720115	-0.291142	0.151699	0.425003	-0.100284	-0.121524	-0.211103	-0.180036	-0.0912897	-0.0871679	-0.0797514	0.0302347	0.123935
NA	NA	F1MWU9	NA	NA	NA	F1MWU9	NA	NA	NA	F1MWU9	NA	NA	F1MWU9	NA	NA	F1MWU9	HSPA6	Heat shock protein family A (Hsp70) member 6	centriole [GO:0005814]; COP9 signalosome [GO:0008180]; cytoplasm [GO:0005737]; cytosol [GO:0005829]; nucleus [GO:0005634]; plasma membrane [GO:0005886]; ATP binding [GO:0005524]; ATP hydrolysis activity [GO:0016887]; heat shock protein binding [GO:0031072]; misfolded protein binding [GO:0051787]; protein folding chaperone [GO:0044183]; ubiquitin protein ligase binding [GO:0031625]; unfolded protein binding [GO:0051082]; cellular response to heat [GO:0034605]; cellular response to unfolded protein [GO:0034620]; chaperone cofactor-dependent protein refolding [GO:0051085]; protein refolding [GO:0042026]; vesicle-mediated transport [GO:0016192]		FALSE	FALSE	unreviewed	3 out of 5	NA	NA	10	NA	NA	NA	18	NA	NA	NA	2	NA	NA	NA	17.0579	NA	NA	NA	High	NA	NA	NA	NA	NA	NA	NA	NA	NA	NA	NA	NA	NA	NA	NA	NA	NA	NA	NA	NA	NA	NA	NA	NA	NA	NA	NA	NA	NA	3 v 3	0.313331	0.218466	0.538206	3 v 3	-0.0291317	0.88156	0.956407	3 v 3	0.342463	0.353969	0.796489	NA	NA	NA	NA	NA	NA	NA	NA	NA	NA	NA	NA	NA	NA	NA	NA	NA	NA	NA	NA	NA	NA	NA	NA	NA	NA	NA	NA	NA	NA	NA	NA	NA	NA	NA	NA	NA	NA	NA	NA	NA	NA	NA	NA	NA	NA	NA	NA	NA	NA	NA	NA	NA	NA	NA	NA	NA	NA	NA	NA	5.87529	6.09803	6.33092	5.88753	6.34518	5.98413	5.91886	5.92837	5.42962	NA	NA	NA	NA	NA	NA	NA	NA	NA	NA	NA	NA	NA	NA	NA	NA	NA	NA	NA	NA	NA	NA	NA	NA	NA	NA	NA	NA	NA	NA	NA	NA	NA	NA	NA	NA	NA	NA	NA	NA	NA	NA	NA	NA	NA	NA	NA	NA	NA	NA	NA	NA	NA	NA	NA	NA	NA	NA	NA	NA	NA	NA	NA	NA	NA	NA	-0.031338	0.416813	0.554518	-0.0122367	-0.247151	0.346783	-0.0435746	0.169662	0.901301	NA	NA	NA	NA	NA	NA	NA	NA	NA
E9PK54	NA	E9PK54	E9PK54	E9PK54	NA	E9PK54	E9PK54	E9PK54	NA	E9PK54	E9PK54	E9PK54	E9PK54	NA	E9PK54	E9PK54	HSPA8	Heat shock cognate 71 kDa protein (Fragment)	ATP binding [GO:0005524]; ATP hydrolysis activity [GO:0016887]		FALSE	TRUE	unreviewed	1 out of 5	15	NA	17	21	95	NA	45	201	1	NA	1	5	91.2568	NA	95.6284	96.1749	High	NA	High	High	NA	NA	NA	NA	3 v 3	-0.0454465	0.778996	0.870024	3 v 3	0.034944	0.798147	0.907941	3 v 3	-0.0803905	0.136267	0.349331	NA	NA	NA	NA	NA	NA	NA	NA	NA	NA	NA	NA	3 v 3	-0.0767884	0.738677	0.86646	3 v 3	0.22554	0.400995	0.724695	3 v 3	-0.302328	0.170311	0.703164	3 v 3	-0.0741135	0.149881	0.578027	3 v 3	-0.0886692	0.0678711	0.261365	3 v 3	-0.0145557	0.661147	0.791581	NA	NA	NA	NA	NA	NA	NA	NA	NA	7.26866	7.53216	7.31379	NA	NA	NA	NA	NA	NA	7.34873	7.31651	7.58571	7.21723	7.29829	7.49426	NA	NA	NA	NA	NA	NA	NA	NA	NA	NA	NA	NA	NA	NA	NA	NA	NA	NA	NA	NA	NA	NA	NA	NA	5.14568	4.89239	5.12928	5.06178	5.52669	5.2555	5.53916	5.38543	5.14975	8.5306	8.67701	8.61434	8.49025	8.53799	8.57137	8.60103	8.6532	8.61139	NA	NA	NA	NA	NA	NA	NA	NA	NA	NA	NA	NA	NA	NA	NA	NA	NA	NA	NA	NA	NA	NA	NA	NA	NA	-0.0800692	0.215653	-0.271924	NA	NA	NA	0.0514282	0.233869	-0.180466	NA	NA	NA	NA	NA	NA	NA	NA	NA	NA	-0.131497	-0.0182161	-0.0914581	NA	NA	NA	NA	NA	NA	NA	NA	NA	NA	-0.477383	0.141264	0.105754	0.0839013	-0.634304	-0.126218	-0.393481	-0.49304	-0.0204641	-0.0403522	-0.13902	-0.0429683	-0.110779	-0.115208	-0.0400203	-0.0704265	0.0238115	0.00294804
V9HW22	V9HW22	V9HW22	NA	V9HW22	V9HW22	V9HW22	NA	P11142	P11142	P11142	NA	NA	P11142	P11142	P11142	P11142	HSPA8	Heat shock cognate 71 kDa protein (EC 3.6.4.10) (Heat shock 70 kDa protein 8) (Lipopolysaccharide-associated protein 1) (LAP-1) (LPS-associated protein 1)	autophagosome [GO:0005776]; blood microparticle [GO:0072562]; chaperone complex [GO:0101031]; clathrin-sculpted gamma-aminobutyric acid transport vesicle membrane [GO:0061202]; cytoplasm [GO:0005737]; cytosol [GO:0005829]; dendrite [GO:0030425]; extracellular exosome [GO:0070062]; extracellular region [GO:0005576]; extracellular space [GO:0005615]; ficolin-1-rich granule lumen [GO:1904813]; focal adhesion [GO:0005925]; glutamatergic synapse [GO:0098978]; glycinergic synapse [GO:0098690]; late endosome [GO:0005770]; lumenal side of lysosomal membrane [GO:0098575]; lysosomal lumen [GO:0043202]; lysosomal membrane [GO:0005765]; lysosome [GO:0005764]; melanosome [GO:0042470]; membrane [GO:0016020]; nucleolus [GO:0005730]; nucleoplasm [GO:0005654]; nucleus [GO:0005634]; perinuclear region of cytoplasm [GO:0048471]; photoreceptor ribbon synapse [GO:0098684]; plasma membrane [GO:0005886]; postsynaptic cytosol [GO:0099524]; postsynaptic specialization membrane [GO:0099634]; presynaptic cytosol [GO:0099523]; Prp19 complex [GO:0000974]; ribonucleoprotein complex [GO:1990904]; secretory granule lumen [GO:0034774]; spliceosomal complex [GO:0005681]; terminal bouton [GO:0043195]; ATP binding [GO:0005524]; ATP hydrolysis activity [GO:0016887]; C3HC4-type RING finger domain binding [GO:0055131]; cadherin binding [GO:0045296]; chaperone binding [GO:0051087]; clathrin-uncoating ATPase activity [GO:1990833]; enzyme binding [GO:0019899]; G protein-coupled receptor binding [GO:0001664]; heat shock protein binding [GO:0031072]; MHC class II protein complex binding [GO:0023026]; misfolded protein binding [GO:0051787]; phosphatidylserine binding [GO:0001786]; protein carrier chaperone [GO:0140597]; protein disaggregase activity [GO:0140545]; protein folding chaperone [GO:0044183]; protein-macromolecule adaptor activity [GO:0030674]; RNA binding [GO:0003723]; ubiquitin protein ligase binding [GO:0031625]; unfolded protein binding [GO:0051082]; ATP metabolic process [GO:0046034]; cellular response to starvation [GO:0009267]; cellular response to steroid hormone stimulus [GO:0071383]; cellular response to unfolded protein [GO:0034620]; chaperone cofactor-dependent protein refolding [GO:0051085]; chaperone-mediated autophagy [GO:0061684]; chaperone-mediated autophagy translocation complex disassembly [GO:1904764]; late endosomal microautophagy [GO:0061738]; membrane organization [GO:0061024]; mRNA processing [GO:0006397]; negative regulation of supramolecular fiber organization [GO:1902904]; negative regulation of transcription, DNA-templated [GO:0045892]; positive regulation by host of viral genome replication [GO:0044829]; positive regulation of mRNA splicing, via spliceosome [GO:0048026]; protein folding [GO:0006457]; protein refolding [GO:0042026]; protein targeting to lysosome involved in chaperone-mediated autophagy [GO:0061740]; regulation of cell cycle [GO:0051726]; regulation of postsynapse organization [GO:0099175]; regulation of protein complex stability [GO:0061635]; regulation of protein import [GO:1904589]; regulation of protein stability [GO:0031647]; regulation of protein-containing complex assembly [GO:0043254]; response to unfolded protein [GO:0006986]; RNA splicing [GO:0008380]; slow axonal transport [GO:1990832]; vesicle-mediated transport [GO:0016192]		FALSE	TRUE	reviewed	5 out of 5	45	65	43	NA	261	1281	106	NA	22	47	18	NA	68.2663	77.0898	62.2291	NA	High	High	High	NA	ENSG00000109971	HSPA8	HSPA8	FALSE	6 v 6	-0.0510728	0.258017	0.439573	6 v 6	-0.0946636	0.0495039	0.257317	6 v 6	0.0435908	0.318868	0.542706	7 v 7	0.304062	0.0102039	0.0431136	7 v 7	0.331077	0.00330531	0.0381247	7 v 7	-0.0270147	0.657506	0.845583	3 v 3	0.173543	0.261505	0.565163	3 v 3	-0.0609648	0.492678	0.783523	3 v 3	0.234508	0.257972	0.764032	NA	NA	NA	NA	NA	NA	NA	NA	NA	NA	NA	NA	-0.283	0.485712	0.313621	-0.578	0.0726026	1.13905	0.295	0.586646	0.231624	14.4067	14.4792	14.4016	14.3841	14.1542	14.377	14.3558	14.3606	14.3805	14.4093	14.4603	14.5427	14.4032	14.6806	14.584	14.3987	14.2914	14.4129	15.6029	15.8633	15.3821	15.9616	15.3597	15.8372	15.8217	15.2961	14.9727	15.4587	15.6799	15.3853	15.5419	15.3657	15.3194	15.4273	15.2051	15.3345	15.2573	15.615	15.3524	11.3882	11.4532	11.7297	11.3467	11.5081	11.5333	11.3949	11.252	11.2207	NA	NA	NA	NA	NA	NA	NA	NA	NA	293.79	246.44	256.4	294.77	597.34	636.01	375.62	386.77	233.21	277.12	185.84	228.81	208.59	194.53	201.9	329.2	180.54	251.51	0.0164341	0.387078	0.144185	0.15738	0.436479	0.321451	0.665427	-0.00266782	0.0189031	-0.141157	0.0283307	-0.206419	-0.0034268	0.00351818	-0.201394	-0.182468	-0.0145473	-0.137211	-0.0358794	0.177043	0.102392	0.283459	0.222231	0.469305	0.436049	0.627058	-0.006186	0.220297	0.0413109	0.0428781	-0.0692078	0.0324526	-0.160609	0.284686	-0.139275	-0.0648508	-0.0328259	-0.114598	0.0383691	-0.048156	0.256186	0.3126	0.0414434	-0.0549737	0.196425	-0.00671259	0.201212	0.509025	NA	NA	NA	NA	NA	NA	NA	NA	NA
NA	NA	NA	Q96IS6	NA	NA	NA	Q96IS6	NA	NA	NA	Q96IS6	Q96IS6	NA	NA	NA	Q96IS6	HSPA8	HSPA8 protein (Fragment)	ATP binding [GO:0005524]; ATP hydrolysis activity [GO:0016887]		FALSE	TRUE	unreviewed	2 out of 5	NA	NA	NA	56	NA	NA	NA	428	NA	NA	NA	13	NA	NA	NA	72.7428	NA	NA	NA	High	NA	NA	NA	NA	NA	NA	NA	NA	NA	NA	NA	NA	NA	NA	NA	NA	NA	NA	NA	NA	NA	NA	NA	NA	NA	NA	NA	NA	NA	NA	NA	NA	NA	NA	NA	NA	NA	NA	NA	NA	3 v 3	-0.0445554	0.266657	0.652989	3 v 3	-0.225044	0.0376531	0.232836	3 v 3	-0.180489	0.00967119	0.196992	NA	NA	NA	NA	NA	NA	NA	NA	NA	NA	NA	NA	NA	NA	NA	NA	NA	NA	NA	NA	NA	NA	NA	NA	NA	NA	NA	NA	NA	NA	NA	NA	NA	NA	NA	NA	NA	NA	NA	NA	NA	NA	NA	NA	NA	NA	NA	NA	NA	NA	NA	NA	NA	NA	NA	NA	NA	12.8353	12.8873	12.9671	12.8031	12.7872	12.9658	13.0301	13.0891	13.112	NA	NA	NA	NA	NA	NA	NA	NA	NA	NA	NA	NA	NA	NA	NA	NA	NA	NA	NA	NA	NA	NA	NA	NA	NA	NA	NA	NA	NA	NA	NA	NA	NA	NA	NA	NA	NA	NA	NA	NA	NA	NA	NA	NA	NA	NA	NA	NA	NA	NA	NA	NA	NA	NA	NA	NA	NA	NA	NA	NA	NA	NA	NA	NA	NA	NA	-0.0322389	-0.100166	-0.00126181	-0.227037	-0.301881	-0.146215	-0.194798	-0.201716	-0.144954
A0A384P5G6	A0A384P5G6	A0A384P5G6	A0A384P5G6	A0A384P5G6	A0A384P5G6	A0A384P5G6	A0A384P5G6	A0A7I2V2G2; B7Z4V2; P38646; V9HW84	B7Z4V2; P38646; V9HW84	A0A7I2V2G2; B7Z4V2; P38646; V9HW84	B7Z4V2; P38646; V9HW84	P38646	P38646	P38646	P38646	P38646	HSPA9	Stress-70 protein, mitochondrial (75 kDa glucose-regulated protein) (GRP-75) (Heat shock 70 kDa protein 9) (Mortalin) (MOT) (Peptide-binding protein 74) (PBP74)	cytoplasm [GO:0005737]; extracellular exosome [GO:0070062]; focal adhesion [GO:0005925]; MIB complex [GO:0140275]; mitochondrial matrix [GO:0005759]; mitochondrial nucleoid [GO:0042645]; mitochondrion [GO:0005739]; nucleolus [GO:0005730]; SAM complex [GO:0001401]; ATP binding [GO:0005524]; ATP hydrolysis activity [GO:0016887]; heat shock protein binding [GO:0031072]; misfolded protein binding [GO:0051787]; protein folding chaperone [GO:0044183]; RNA binding [GO:0003723]; ubiquitin protein ligase binding [GO:0031625]; unfolded protein binding [GO:0051082]; cellular response to unfolded protein [GO:0034620]; chaperone cofactor-dependent protein refolding [GO:0051085]; erythrocyte differentiation [GO:0030218]; inner mitochondrial membrane organization [GO:0007007]; iron-sulfur cluster assembly [GO:0016226]; negative regulation of apoptotic process [GO:0043066]; negative regulation of erythrocyte differentiation [GO:0045647]; negative regulation of hematopoietic stem cell differentiation [GO:1902037]; negative regulation of hemopoiesis [GO:1903707]; protein export from nucleus [GO:0006611]; protein refolding [GO:0042026]; regulation of erythrocyte differentiation [GO:0045646]	AllPrimariesMatch_	FALSE	TRUE	reviewed	5 out of 5	36	66	33	54	91	1774	45	277	35	65	32	53	55.5228	71.7231	45.9499	66.1267	High	High	High	High	ENSG00000113013	HSPA9	HSPA9	FALSE	6 v 6	0.406408	0.0214598	0.10234	6 v 6	-0.0753627	0.321796	0.596808	6 v 6	0.481771	0.0350214	0.186275	7 v 7	0.0581696	0.17352	0.296892	7 v 7	0.00467338	0.950154	0.976135	7 v 7	0.0534962	0.392137	0.685302	3 v 3	0.563122	0.075372	0.393187	3 v 3	0.339059	0.145381	0.552914	3 v 3	0.224062	0.012059	0.488779	3 v 3	0.069482	0.16542	0.583475	3 v 3	0.148465	0.0653653	0.257964	3 v 3	0.0789835	0.0292658	0.222646	0.119	0.602128	0.220311	0.032	0.900159	0.0456806	0.087	0.812674	0.0900837	12.6317	12.7653	12.7056	13.0216	13.1301	13.032	12.299	12.3443	12.5437	12.5042	12.6405	12.5161	12.872	12.551	12.6789	13.2058	13.2834	13.1474	16.363	16.2844	16.2843	16.3669	15.8559	16.181	16.3219	16.4102	15.8764	16.1969	16.2167	16.14	16.2619	16.1482	16.2157	16.3118	16.0167	16.6818	15.7539	16.2865	16.3584	9.35975	9.53955	9.35116	9.47594	10.1525	9.63916	9.18512	9.29485	9.0983	12.4665	12.5191	12.5253	12.4728	12.633	12.6135	12.4039	12.4512	12.4189	239.25	238.51	263.36	228.61	238.34	251.45	307.26	260.85	289.12	241.14	259.54	250.36	270.35	234.36	200.69	251.12	269.73	273.28	0.136144	-0.0205063	0.166142	-0.0356404	0.181878	0.0225118	-0.043342	0.127431	0.124811	0.189471	0.722597	0.78582	0.48832	-0.240308	0.214292	0.026703	-0.184158	-0.15329	-0.115415	0.267685	0.102027	0.147291	-0.105527	-0.0364846	-0.027416	-0.314861	0.36774	-0.0894808	0.162768	0.906755	0.93911	0.603735	-0.131541	-0.122534	0.0188517	0.0698863	0.218363	0.0499278	0.271519	0.290813	0.857688	0.540864	-0.116186	-0.612992	-0.288	0.174626	0.244696	0.252865	0.00633337	0.113877	0.0882357	0.0689269	0.181787	0.194682	0.0625936	0.0679103	0.106447
P04792	P04792	P04792	P04792	P04792	P04792	P04792	P04792	P04792	P04792	A0A6Q8PFK8; P04792	P04792	P04792	P04792	P04792	P04792	P04792	HSPB1	Heat shock protein beta-1 (HspB1) (28 kDa heat shock protein) (Estrogen-regulated 24 kDa protein) (Heat shock 27 kDa protein) (HSP 27) (Stress-responsive protein 27) (SRP27)	axon cytoplasm [GO:1904115]; cytoplasm [GO:0005737]; cytoskeleton [GO:0005856]; cytosol [GO:0005829]; extracellular exosome [GO:0070062]; extracellular space [GO:0005615]; focal adhesion [GO:0005925]; nucleus [GO:0005634]; plasma membrane [GO:0005886]; proteasome complex [GO:0000502]; spindle [GO:0005819]; Z disc [GO:0030018]; identical protein binding [GO:0042802]; protein folding chaperone [GO:0044183]; protein homodimerization activity [GO:0042803]; protein kinase binding [GO:0019901]; protein kinase C binding [GO:0005080]; protein kinase C inhibitor activity [GO:0008426]; RNA binding [GO:0003723]; RNA polymerase II-specific DNA-binding transcription factor binding [GO:0061629]; ubiquitin binding [GO:0043130]; anterograde axonal protein transport [GO:0099641]; cellular response to vascular endothelial growth factor stimulus [GO:0035924]; chaperone-mediated protein folding [GO:0061077]; intracellular signal transduction [GO:0035556]; negative regulation of apoptotic process [GO:0043066]; negative regulation of oxidative stress-induced intrinsic apoptotic signaling pathway [GO:1902176]; negative regulation of protein kinase activity [GO:0006469]; platelet aggregation [GO:0070527]; positive regulation of angiogenesis [GO:0045766]; positive regulation of blood vessel endothelial cell migration [GO:0043536]; positive regulation of endothelial cell chemotaxis [GO:2001028]; positive regulation of endothelial cell chemotaxis by VEGF-activated vascular endothelial growth factor receptor signaling pathway [GO:0038033]; positive regulation of interleukin-1 beta production [GO:0032731]; positive regulation of tumor necrosis factor production [GO:0032760]; regulation of autophagy [GO:0010506]; regulation of I-kappaB kinase/NF-kappaB signaling [GO:0043122]; regulation of protein phosphorylation [GO:0001932]; regulation of translational initiation [GO:0006446]; response to unfolded protein [GO:0006986]; response to virus [GO:0009615]; retina homeostasis [GO:0001895]	AllPrimariesMatch_	FALSE	TRUE	reviewed	5 out of 5	14	13	7	16	37	140	10	102	14	13	7	16	84.878	84.878	31.7073	68.2927	High	High	High	High	ENSG00000106211	HSPB1	HSPB1	FALSE	6 v 6	0.118436	0.612763	0.752436	6 v 6	0.127476	0.522276	0.743318	6 v 6	-0.00903978	0.935076	0.968486	7 v 7	0.32219	0.282004	0.420589	7 v 7	0.491195	0.047971	0.190529	7 v 7	-0.169005	0.111377	0.40499	3 v 3	0.465032	0.0947319	0.423282	3 v 3	0.291135	0.278568	0.651379	3 v 3	0.173897	0.0634104	0.612076	3 v 3	0.20784	0.0898098	0.528542	3 v 3	0.445855	0.0315188	0.225076	3 v 3	0.238014	0.021764	0.213437	0.079	0.853397	0.068849	0.18	0.550913	0.258917	-0.102	0.858058	0.0664836	11.9107	11.7203	10.9871	11.4528	11.3325	12.142	11.5074	11.5874	11.4146	11.5867	11.0924	11.6462	11.3215	11.4364	11.6359	11.5022	11.265	11.6196	12.626	12.3668	12.3471	12.497	8.50184	12.8239	12.365	11.1784	8.57478	12.7368	12.6127	11.5918	11.4501	13.1277	12.3496	11.4374	12.6713	11.3542	8.47857	12.2313	11.5668	7.11374	7.1179	7.10538	7.74752	7.06717	7.39575	7.00225	6.85425	6.95884	10.7284	10.7461	10.7654	11.0694	10.8766	10.9174	10.4846	10.5726	10.4686	563.4	667.62	714.5	449.54	416.35	416.61	569.18	608.43	511.04	397.06	681.27	598.85	738.27	514.49	671.58	501.06	712.16	489	-0.780625	-0.0729455	-0.110733	0.211134	0.773227	0.916682	1.31859	0.323934	0.62786	-0.659032	-0.0546403	-0.254918	0.727411	0.589147	0.283888	-0.648732	-0.0494276	0.0675139	0.522465	-0.324225	0.0232698	0.276471	0.592554	0.798168	0.929371	1.14275	-0.265212	0.343972	-0.0102995	-0.00521268	-0.322432	0.204946	-0.4564	-0.0962153	-0.387204	-0.381419	-0.0249409	-0.0126891	0.175834	0.745269	0.21292	0.436906	-0.63378	0.0507374	-0.290364	0.11149	0.263658	0.146542	0.341019	0.130499	0.152003	0.584828	0.303988	0.448748	0.243809	0.173489	0.296745
NA	NA	Q9Y547	Q9Y547	NA	NA	X6R7Y7	Q9Y547	NA	NA	A6NIR2; Q9Y547; X6R7Y7	Q9Y547	Q9Y547	Q9Y547	NA	NA	Q9Y547	HSPB11	Intraflagellar transport protein 25 homolog (Heat shock protein beta-11) (Hspb11) (Placental protein 25) (PP25)	centrosome [GO:0005813]; ciliary tip [GO:0097542]; cilium [GO:0005929]; intraciliary transport particle B [GO:0030992]; metal ion binding [GO:0046872]; cell differentiation [GO:0030154]; heart development [GO:0007507]; intraciliary transport [GO:0042073]; kidney development [GO:0001822]; left/right axis specification [GO:0070986]; lung development [GO:0030324]; protein transport [GO:0015031]; skeletal system development [GO:0001501]; smoothened signaling pathway [GO:0007224]; spermatogenesis [GO:0007283]		FALSE	TRUE	reviewed	5 out of 5	NA	NA	2	4	NA	NA	5	10	NA	NA	2	4	NA	NA	10.4167	36.1111	NA	NA	High	High	ENSG00000081870	HSPB11	HSPB11	FALSE	NA	NA	NA	NA	NA	NA	NA	NA	NA	NA	NA	NA	NA	NA	NA	NA	NA	NA	NA	NA	NA	NA	NA	NA	3 v 3	-0.0530078	0.669842	0.833742	3 v 3	-0.05003	0.680974	0.887504	3 v 3	-0.00297771	0.989692	0.995138	3 v 3	0.155983	0.0947864	0.532106	3 v 3	0.0479046	0.684583	0.797017	3 v 3	-0.108078	0.485741	0.664786	-0.151	0.690623	0.160759	-0.299	0.300396	0.522306	0.148	0.782374	0.106586	NA	NA	NA	NA	NA	NA	NA	NA	NA	NA	NA	NA	NA	NA	NA	NA	NA	NA	NA	NA	NA	NA	NA	NA	NA	NA	NA	NA	NA	NA	NA	NA	NA	NA	NA	NA	NA	NA	NA	4.52356	4.8679	4.80735	4.59694	4.60881	4.84298	4.848	4.49185	4.8679	5.65249	5.83794	6.01346	5.91169	5.94954	6.11061	5.90929	6.05094	5.8679	82.32	42.51	40.76	32.49	55.69	65.33	54.82	50.11	46.3	43.56	41.85	43.34	36.28	33.41	39.9	52.97	46.49	40.15	NA	NA	NA	NA	NA	NA	NA	NA	NA	NA	NA	NA	NA	NA	NA	NA	NA	NA	NA	NA	NA	NA	NA	NA	NA	NA	NA	NA	NA	NA	NA	NA	NA	NA	NA	NA	NA	NA	NA	-0.251062	0.116956	-0.0249176	-0.0733732	0.259087	-0.0356239	-0.324435	0.376043	-0.0605415	0.259205	0.111592	0.0971516	0.0023985	-0.101402	0.242717	-0.256807	-0.212994	0.145566
Q9UJY1	Q9UJY1	NA	Q9UJY1	Q9UJY1	Q9UJY1	NA	Q9UJY1	Q9UJY1	Q9UJY1	NA	Q9UJY1	Q9UJY1	NA	Q9UJY1	Q9UJY1	Q9UJY1	HSPB8	Heat shock protein beta-8 (HspB8) (Alpha-crystallin C chain) (E2-induced gene 1 protein) (Protein kinase H11) (Small stress protein-like protein HSP22)	chaperone complex [GO:0101031]; cytoplasm [GO:0005737]; cytosol [GO:0005829]; nuclear body [GO:0016604]; nucleoplasm [GO:0005654]; nucleus [GO:0005634]; identical protein binding [GO:0042802]; protein homodimerization activity [GO:0042803]; cellular response to unfolded protein [GO:0034620]; positive regulation of aggrephagy [GO:1905337]		FALSE	TRUE	reviewed	5 out of 5	3	3	NA	5	4	8	NA	7	3	3	NA	5	15.3061	14.2857	NA	21.9388	High	High	NA	High	ENSG00000152137	HSPB8	HSPB8	FALSE	6 v 6	0.14697	0.0638836	0.185706	6 v 6	0.335789	0.0158719	0.162875	6 v 6	-0.188819	0.114925	0.318647	5 v 5	0.229022	0.208861	0.338374	5 v 5	0.231008	0.196739	0.430784	5 v 5	-0.00198598	0.971558	0.988685	NA	NA	NA	NA	NA	NA	NA	NA	NA	NA	NA	NA	3 v 3	0.0552017	0.710117	0.899771	3 v 3	-0.115968	0.576073	0.713929	3 v 3	-0.17117	0.525792	0.696192	0.488	0.622453	0.205893	-0.739	0.403777	0.393858	1.227	0.245218	0.610447	7.83036	7.59544	7.69836	6.64962	6.78921	6.46761	6.41278	6.6837	6.51096	7.52513	7.60511	7.41109	7.7039	7.51017	7.23554	6.20163	6.11478	6.24982	7.72315	7.47249	8.19722	NA	NA	8.72315	7.6879	NA	NA	7.33002	8.71081	6.96463	7.30195	8.35138	7.37069	7.47816	8.27798	NA	NA	8.58421	6.93782	NA	NA	NA	NA	NA	NA	NA	NA	NA	6.99774	6.86666	7.3906	6.90809	7.17891	7.3336	7.29921	7.34518	7.12412	2.32	2.88	1.05	0.59	8.95	5.55	3.38	7.07	4.52	5.68	1.82	3.37	1.23	0.46	1.81	3.53	2.43	0.97	-0.154164	NA	0.393128	0.0123425	0.723271	0.170534	NA	0.305227	-0.00966509	0.28727	0.236834	0.105511	-0.0433564	0.126453	0.0852732	0.462822	0.447982	0.674424	0.217781	-0.0807681	NA	0.352462	0.138938	0.750085	-0.00567512	NA	0.178774	-0.0949383	-0.175552	-0.211148	-0.568913	-0.261137	-0.0733962	NA	0.0406669	-0.126596	-0.0268145	0.176209	NA	NA	NA	NA	NA	NA	NA	NA	NA	NA	-0.0896517	0.312253	-0.0569963	-0.391116	-0.16627	0.209481	-0.301464	-0.478523	0.266478
Q9NZL4	Q9NZL4	Q9NZL4	Q9NZL4	Q9NZL4	Q9NZL4	Q9NZL4	Q9NZL4	Q9NZL4	Q9NZL4	Q9NZL4	Q9NZL4	Q9NZL4	Q9NZL4	Q9NZL4	Q9NZL4	Q9NZL4	HSPBP1	Hsp70-binding protein 1 (HspBP1) (Heat shock protein-binding protein 1) (Hsp70-binding protein 2) (HspBP2) (Hsp70-interacting protein 1) (Hsp70-interacting protein 2)	adenyl-nucleotide exchange factor activity [GO:0000774]; enzyme inhibitor activity [GO:0004857]; ubiquitin protein ligase binding [GO:0031625]; positive regulation of proteasomal ubiquitin-dependent protein catabolic process [GO:0032436]; positive regulation of protein ubiquitination [GO:0031398]; protein folding [GO:0006457]	AllPrimariesMatch_	FALSE	TRUE	reviewed	5 out of 5	14	3	7	15	23	16	7	51	14	3	7	15	56.546	8.6351	20.3343	56.2674	High	High	High	High	ENSG00000133265	HSPBP1	HSPBP1	FALSE	6 v 6	0.2333	0.00371894	0.0427599	6 v 6	-0.084801	0.216026	0.499938	6 v 6	0.318101	0.00026056	0.0361042	6 v 6	-0.113924	0.213497	0.343751	6 v 6	-0.16231	0.22775	0.467694	6 v 6	0.048386	0.673228	0.852848	0 v 0	NA	NA	NA	0 v 0	NA	NA	NA	0 v 0	NA	NA	NA	3 v 3	-0.0828833	0.117194	0.560627	3 v 3	-0.1082	0.0518108	0.245507	3 v 3	-0.0253169	0.548246	0.713315	0.064	0.870401	0.0602805	0.339	0.159749	0.796561	-0.275	0.456729	0.340341	9.91214	10.0038	9.87544	10.3584	10.3502	10.2905	10.0515	9.94544	10.0316	9.74164	9.84815	9.77231	9.92139	10.2836	10.1198	10.4054	10.2514	10.3178	8.42501	7.21237	8.64926	NA	7.69627	8.38154	7.51096	NA	7.65535	8.33002	8.51609	7.58195	7.36545	9.11009	8.49825	7.50144	9.11348	NA	8.00225	8.59021	7.14364	NA	NA	NA	NA	NA	NA	NA	NA	NA	8.96665	8.86078	8.79993	8.82146	8.80671	8.75054	8.94398	8.86511	8.89421	110.36	172.94	149.8	163.04	145.52	134.35	125.88	127.85	163.19	145.82	184.7	175.14	220.84	172.56	225.47	120.46	166.76	191.05	-0.460836	0.0409203	0.0949855	-0.134551	-0.0709918	-0.153073	NA	0.170505	0.155646	0.103128	0.306951	0.404722	0.258847	-0.00925382	-0.279752	-0.244407	-0.0469228	0.0988017	-0.0272721	-0.464226	-0.30598	-0.0732448	-0.20867	0.367324	-0.289064	NA	0.179759	0.435398	0.347534	0.353873	0.30592	0.286119	0.00338998	0.346901	0.16823	0.0741188	-0.438315	0.135992	NA	NA	NA	NA	NA	NA	NA	NA	NA	NA	-0.145195	-0.0540659	-0.0493896	-0.122525	-0.0584039	-0.143672	0.0226697	-0.004338	-0.0942823
A0A024R3X4	A0A024R3X4	A0A024R3X4	A0A024R3X4	A0A024R3X4	A0A024R3X4	A0A024R3X4	A0A024R3X4	P10809	P10809	A0A7I2V599; B3GQS7; P10809	P10809	P10809	P10809	P10809	P10809	P10809	HSPD1	60 kDa heat shock protein, mitochondrial (EC 5.6.1.7) (60 kDa chaperonin) (Chaperonin 60) (CPN60) (Heat shock protein 60) (HSP-60) (Hsp60) (HuCHA60) (Mitochondrial matrix protein P1) (P60 lymphocyte protein)	cell surface [GO:0009986]; clathrin-coated pit [GO:0005905]; coated vesicle [GO:0030135]; cytoplasm [GO:0005737]; cytosol [GO:0005829]; early endosome [GO:0005769]; extracellular exosome [GO:0070062]; extracellular space [GO:0005615]; lipopolysaccharide receptor complex [GO:0046696]; membrane [GO:0016020]; mitochondrial inner membrane [GO:0005743]; mitochondrial matrix [GO:0005759]; mitochondrion [GO:0005739]; plasma membrane [GO:0005886]; protein-containing complex [GO:0032991]; secretory granule [GO:0030141]; sperm midpiece [GO:0097225]; apolipoprotein A-I binding [GO:0034186]; apolipoprotein binding [GO:0034185]; ATP binding [GO:0005524]; ATP hydrolysis activity [GO:0016887]; chaperone binding [GO:0051087]; DNA replication origin binding [GO:0003688]; double-stranded RNA binding [GO:0003725]; enzyme binding [GO:0019899]; high-density lipoprotein particle binding [GO:0008035]; isomerase activity [GO:0016853]; lipopolysaccharide binding [GO:0001530]; p53 binding [GO:0002039]; RNA binding [GO:0003723]; single-stranded DNA binding [GO:0003697]; ubiquitin protein ligase binding [GO:0031625]; unfolded protein binding [GO:0051082]; 'de novo' protein folding [GO:0006458]; activation of cysteine-type endopeptidase activity involved in apoptotic process [GO:0006919]; apoptotic mitochondrial changes [GO:0008637]; B cell activation [GO:0042113]; B cell proliferation [GO:0042100]; biological process involved in interaction with symbiont [GO:0051702]; chaperone-mediated protein complex assembly [GO:0051131]; isotype switching to IgG isotypes [GO:0048291]; mitochondrial unfolded protein response [GO:0034514]; MyD88-dependent toll-like receptor signaling pathway [GO:0002755]; negative regulation of apoptotic process [GO:0043066]; positive regulation of apoptotic process [GO:0043065]; positive regulation of interferon-alpha production [GO:0032727]; positive regulation of interferon-gamma production [GO:0032729]; positive regulation of interleukin-10 production [GO:0032733]; positive regulation of interleukin-12 production [GO:0032735]; positive regulation of interleukin-6 production [GO:0032755]; positive regulation of macrophage activation [GO:0043032]; positive regulation of T cell activation [GO:0050870]; positive regulation of T cell mediated immune response to tumor cell [GO:0002842]; protein folding [GO:0006457]; protein import into mitochondrial intermembrane space [GO:0045041]; protein maturation [GO:0051604]; protein refolding [GO:0042026]; protein stabilization [GO:0050821]; response to cold [GO:0009409]; response to unfolded protein [GO:0006986]; T cell activation [GO:0042110]	AllPrimariesMatch_	FALSE	TRUE	reviewed	5 out of 5	37	80	19	46	138	1829	26	241	37	80	19	46	79.7557	91.274	36.4747	84.6422	High	High	High	High	ENSG00000144381	HSPD1	HSPD1	FALSE	6 v 6	0.673553	0.0242605	0.109541	6 v 6	0.22491	0.0940979	0.342718	6 v 6	0.448643	0.180395	0.398757	7 v 7	-0.161174	0.0169082	0.0595917	7 v 7	0.0189972	0.805453	0.895781	7 v 7	-0.180171	0.0275977	0.239885	3 v 3	-0.1964	0.00241695	0.182385	3 v 3	-0.132507	0.435766	0.758302	3 v 3	-0.0638924	0.68906	0.923926	3 v 3	0.0228979	0.621063	0.855285	3 v 3	-0.144652	0.065579	0.258007	3 v 3	-0.16755	0.00323524	0.188977	-0.21	0.283447	0.547529	-0.223	0.218298	0.660951	0.013	0.976946	0.0101296	13.1263	13.2975	13.439	13.6655	14.2309	13.496	12.826	12.6546	12.8206	12.7259	13.249	12.9378	12.7571	12.6414	13.2535	13.7985	14.0481	13.4071	16.2836	16.0106	16.0155	16.2434	15.9373	16.1069	16.3178	16.4635	16.165	16.3923	16.4484	16.3324	16.2435	15.9982	16.0109	15.9663	15.8158	16.4874	15.8275	16.3102	16.364	8.77545	9.36085	9.35226	8.88509	9.21868	8.98726	9.0917	9.39575	9.19279	11.6712	11.642	11.6261	11.6359	11.6475	11.7245	11.8235	11.8271	11.7913	743.22	795.16	848.97	908.52	753.14	747.56	670.02	566.02	894.46	814.94	658.75	663.07	696.11	679.27	652.84	719.61	625.68	770.51	0.0172446	-0.227761	-0.108671	-0.341526	-0.0145409	-0.232889	-0.220072	0.400392	0.0485391	0.501221	0.839459	1.57624	0.675464	0.369193	0.656047	0.185507	-0.133051	0.182775	0.0889871	0.199665	0.109812	0.27273	-0.203316	-0.046149	0.0442331	-0.243994	0.0311986	-0.607508	0.315715	0.972511	1.39346	0.586477	-0.182421	-0.337573	-0.381401	-0.13821	0.0316081	-0.277122	0.0239226	-0.206614	-0.177064	-0.205522	-0.109641	0.142163	0.365	-0.316254	-0.0349012	0.159478	-0.0352424	0.00554199	0.0983942	-0.187542	-0.179601	-0.0668119	-0.152299	-0.185143	-0.165206
A0A384N6A4	A0A384N6A4	A0A384N6A4	A0A384N6A4	A0A384N6A4	A0A384N6A4	A0A3Q1N8Q5	A0A384N6A4	P61604	P61604	A0A3Q1N8Q5; P61604	P61604	P61604	P61604	P61604	P61604	P61604	HSPE1	10 kDa heat shock protein, mitochondrial (Hsp10) (10 kDa chaperonin) (Chaperonin 10) (CPN10) (Early-pregnancy factor) (EPF)	extracellular exosome [GO:0070062]; membrane [GO:0016020]; mitochondrial matrix [GO:0005759]; mitochondrion [GO:0005739]; ATP binding [GO:0005524]; ATP hydrolysis activity [GO:0016887]; chaperone binding [GO:0051087]; metal ion binding [GO:0046872]; RNA binding [GO:0003723]; unfolded protein binding [GO:0051082]; activation of cysteine-type endopeptidase activity involved in apoptotic process [GO:0006919]; chaperone cofactor-dependent protein refolding [GO:0051085]; osteoblast differentiation [GO:0001649]; protein folding [GO:0006457]; response to unfolded protein [GO:0006986]	AllPrimariesMatch_	FALSE	TRUE	reviewed	5 out of 5	9	20	12	18	21	535	18	78	4	9	7	8	75.4902	90.1961	77.451	90.1961	High	High	High	High	ENSG00000115541	HSPE1	HSPE1	FALSE	6 v 6	1.17026	0.0101657	0.0694816	6 v 6	0.330669	0.239427	0.518872	6 v 6	0.839589	0.0335796	0.183297	7 v 7	-0.116868	0.0466545	0.11758	7 v 7	0.0987385	0.259726	0.499439	7 v 7	-0.215606	0.027466	0.239466	3 v 3	0.292576	0.0647009	0.391017	3 v 3	0.330425	0.0124694	0.353093	3 v 3	-0.0378487	0.757615	0.950038	3 v 3	0.156371	0.0379093	0.462149	3 v 3	-0.00577324	0.971069	0.984111	3 v 3	-0.162144	0.434629	0.623087	-0.287	0.494224	0.306076	-0.803	0.0102305	1.9901	0.516	0.293359	0.532601	9.94895	10.2525	9.42017	10.6977	10.9508	9.84204	8.74248	9.32193	8.35535	8.82814	9.34873	9.49406	9.26374	9.16038	10.0717	10.292	10.9917	9.34873	15.1123	14.6688	14.8883	14.6598	14.8971	14.7714	14.635	14.8118	15.0721	15.229	15.0607	14.6316	14.8405	14.8049	14.7176	14.4978	14.5758	14.882	14.8812	14.7691	14.618	9.20701	9.59526	9.29002	9.60918	9.90719	9.5672	9.44997	9.47695	9.27891	10.9975	11.0266	11.337	11.2013	11.1948	11.4341	11.2687	11.4081	11.1707	318.49	172.22	163.38	186.08	357.67	360.53	347.87	293.61	192.56	198.21	151.72	170.65	140.2	134.11	136.61	254.65	125.68	154.78	0.0833582	-0.174997	-0.116699	-0.289341	0.00339486	-0.171767	-0.152023	1.12081	0.903819	-0.0738848	1.95527	1.62885	1.48668	0.685213	1.09217	-0.65156	0.405773	-0.040889	0.493308	0.312496	0.0159225	0.394736	0.00224065	0.0169515	0.171015	-0.222192	0.435602	-0.188352	0.577675	1.5495	1.66974	0.993377	-0.229138	-0.190919	-0.511434	-0.291582	-0.0135566	-0.342782	0.0701686	0.159205	0.430242	0.288282	-0.402164	-0.311934	-0.277177	-0.24296	0.118309	0.0111048	0.203795	0.168164	0.0971541	-0.0673899	-0.213361	0.263431	-0.271185	-0.381525	0.166277
S4R3N1	S4R3N1	S4R3N1	S4R3N1	S4R3N1	S4R3N1	S4R3N1	S4R3N1	S4R3N1	S4R3N1	S4R3N1	S4R3N1	S4R3N1	S4R3N1	S4R3N1	S4R3N1	S4R3N1	HSPE1-MOB4	10 kDa chaperonin (10 kDa heat shock protein, mitochondrial) (Chaperonin 10)	ATP binding [GO:0005524]; ATP hydrolysis activity [GO:0016887]; protein folding [GO:0006457]	AllPrimariesMatch_	FALSE	TRUE	unreviewed	2 out of 5	9	14	6	16	17	321	9	61	4	3	1	6	29.1188	36.7816	17.6245	53.2567	High	High	High	High	NA	NA	NA	NA	6 v 6	0.63627	0.0240782	0.10916	6 v 6	0.135255	0.314889	0.59149	6 v 6	0.501015	0.0759753	0.258642	7 v 7	-0.0772058	0.226987	0.35911	7 v 7	-0.164055	0.195449	0.429665	7 v 7	0.0868488	0.521111	0.777507	0 v 0	NA	NA	NA	0 v 0	NA	NA	NA	0 v 0	NA	NA	NA	3 v 3	0.113045	0.160608	0.583475	3 v 3	0.0301044	0.671623	0.78787	3 v 3	-0.0829405	0.310797	0.519065	NA	NA	NA	NA	NA	NA	NA	NA	NA	10.3809	10.5147	10.1639	10.6243	10.8578	10.0466	9.49185	9.63699	9.25243	9.96622	10.3193	10.1038	10.0554	10.2232	10.4537	10.3298	11.0547	9.66	8.31741	8.75221	8.99915	7.76686	8.08746	8.40897	8.17542	7.91229	8.38457	8.48059	8.29048	8.18735	8.893	8.89966	8.44419	8.73911	8.83447	7.89785	8.47046	9.12516	8.14466	NA	NA	NA	NA	NA	NA	NA	NA	NA	6.79831	6.67807	6.79701	6.8189	6.79701	6.99662	6.78398	6.87529	6.86295	NA	NA	NA	NA	NA	NA	NA	NA	NA	NA	NA	NA	NA	NA	NA	NA	NA	NA	0.0994954	-0.297105	-0.163176	0.118487	-0.0119273	-0.140785	-0.14543	0.414677	0.195381	0.0600889	1.13249	1.22084	0.794149	0.325476	0.291557	-0.289781	0.294542	-0.196847	0.386582	0.164683	-0.382993	-0.126774	-0.716189	0.0307666	0.0131079	-0.130985	0.089201	-0.0961764	0.34987	0.837943	1.41769	0.407567	-0.065188	0.0858876	-0.0364016	0.834675	-0.0426938	-0.153893	-0.0144451	NA	NA	NA	NA	NA	NA	NA	NA	NA	0.0205919	0.118941	0.199602	0.0349213	-0.0782756	0.133667	0.0143294	-0.197217	-0.0659343
A0A024RAB6	A0A024RAB6	NA	NA	A0A024RAB6	A0A024RAB6	NA	NA	A0A024RAB6	A0A024RAB6	NA	NA	NA	NA	A0A024RAB6	A0A024RAB6	A0A024RAB6	HSPG2	Heparan sulfate proteoglycan 2 (Perlecan), isoform CRA_b	basement membrane [GO:0005604]; extracellular region [GO:0005576]; lysosomal lumen [GO:0043202]; membrane [GO:0016020]; calcium ion binding [GO:0005509]; glycosaminoglycan biosynthetic process [GO:0006024]; glycosaminoglycan catabolic process [GO:0006027]		FALSE	TRUE	unreviewed	2 out of 5	30	32	NA	NA	39	108	NA	NA	30	32	NA	NA	8.39853	10.1012	NA	NA	High	High	NA	NA	NA	NA	NA	NA	6 v 6	0.382161	0.0445474	0.152267	6 v 6	0.465919	0.00024943	0.0237301	6 v 6	-0.0837584	0.439467	0.650938	7 v 7	0.0692131	0.397529	0.535113	7 v 7	0.126268	0.0848869	0.272004	7 v 7	-0.0570548	0.312214	0.618772	NA	NA	NA	NA	NA	NA	NA	NA	NA	NA	NA	NA	NA	NA	NA	NA	NA	NA	NA	NA	NA	NA	NA	NA	NA	NA	NA	NA	NA	NA	NA	NA	NA	10.2046	9.8892	10.0322	11.2226	11.4539	11.2675	10.6848	10.6426	10.6198	10.1859	9.54226	10.1017	9.89845	9.5076	9.63771	10.6983	10.8274	10.705	10.1951	10.9183	10.5867	10.0183	11.5019	10.7796	10.722	9.88646	11.4517	10.2359	10.7271	10.7712	11.0579	10.1072	10.0641	10.9712	10.1826	9.85907	11.5387	10.7408	10.4816	NA	NA	NA	NA	NA	NA	NA	NA	NA	NA	NA	NA	NA	NA	NA	NA	NA	NA	NA	NA	NA	NA	NA	NA	NA	NA	NA	NA	NA	NA	NA	NA	NA	NA	NA	NA	0.479435	0.0502619	-0.0407685	0.0524857	-0.0492882	-0.139515	0.131881	0.0187046	0.346942	-0.0695296	0.537717	0.811346	0.647786	0.306121	0.381603	0.394472	0.524283	0.626517	0.56252	0.40401	-0.0367373	0.131057	0.0387625	0.240356	-0.0528428	0.15927	-0.287416	-0.0346616	-0.464001	0.0134343	0.184829	0.0852661	0.0754256	0.0869992	-0.171825	0.0137231	-0.289644	-0.0866721	-0.0273899	NA	NA	NA	NA	NA	NA	NA	NA	NA	NA	NA	NA	NA	NA	NA	NA	NA	NA
NA	NA	P98160	P98160	NA	NA	P98160	P98160	NA	NA	A0A024RAB6; P98160	A0A024RAB6; P98160	P98160	P98160	NA	NA	P98160	HSPG2	Basement membrane-specific heparan sulfate proteoglycan core protein (HSPG) (Perlecan) (PLC) [Cleaved into: Endorepellin; LG3 peptide]	basement membrane [GO:0005604]; collagen-containing extracellular matrix [GO:0062023]; extracellular exosome [GO:0070062]; extracellular region [GO:0005576]; extracellular space [GO:0005615]; focal adhesion [GO:0005925]; Golgi lumen [GO:0005796]; lysosomal lumen [GO:0043202]; plasma membrane [GO:0005886]; plasma membrane protein complex [GO:0098797]; amyloid-beta binding [GO:0001540]; calcium ion binding [GO:0005509]; extracellular matrix structural constituent conferring compression resistance [GO:0030021]; integrin binding [GO:0005178]; low-density lipoprotein particle receptor binding [GO:0050750]; protein C-terminus binding [GO:0008022]; angiogenesis [GO:0001525]; animal organ morphogenesis [GO:0009887]; brain development [GO:0007420]; cell differentiation [GO:0030154]; circulatory system development [GO:0072359]; inflammatory response [GO:0006954]; lipid metabolic process [GO:0006629]; negative regulation of amyloid fibril formation [GO:1905907]; negative regulation of angiogenesis [GO:0016525]; negative regulation of cell death [GO:0060548]; receptor-mediated endocytosis [GO:0006898]; tissue development [GO:0009888]		FALSE	TRUE	reviewed	5 out of 5	NA	NA	68	8	NA	NA	79	9	NA	NA	68	8	NA	NA	19.9954	1.86746	NA	NA	High	High	ENSG00000142798	HSPG2	HSPG2	FALSE	NA	NA	NA	NA	NA	NA	NA	NA	NA	NA	NA	NA	NA	NA	NA	NA	NA	NA	NA	NA	NA	NA	NA	NA	3 v 3	-0.909133	0.0145452	0.291454	3 v 3	-0.635964	0.0611602	0.437185	3 v 3	-0.273169	0.264131	0.770282	3 v 3	-0.149351	0.573097	0.826657	3 v 3	0.00557676	0.936046	0.962381	3 v 3	0.154928	0.623711	0.766489	-0.11	0.841142	0.0751306	-0.036	0.943872	0.0250871	-0.074	0.930819	0.0311349	NA	NA	NA	NA	NA	NA	NA	NA	NA	NA	NA	NA	NA	NA	NA	NA	NA	NA	NA	NA	NA	NA	NA	NA	NA	NA	NA	NA	NA	NA	NA	NA	NA	NA	NA	NA	NA	NA	NA	9.10617	9.25408	8.77577	8.18239	8.62242	8.42333	9.23912	9.31447	9.40195	5.81762	5.70044	5.30378	5.32193	5.47897	5.57289	5.30743	5.37156	5.67807	19.04	18.74	16.37	23.63	25.19	13.56	19.63	7.71	19.76	18.94	18.65	20.88	14.46	23.8	25.39	12.95	14.86	26.6	NA	NA	NA	NA	NA	NA	NA	NA	NA	NA	NA	NA	NA	NA	NA	NA	NA	NA	NA	NA	NA	NA	NA	NA	NA	NA	NA	NA	NA	NA	NA	NA	NA	NA	NA	NA	NA	NA	NA	-1.05673	-0.692052	-0.97862	0.923776	0.631666	0.352449	-0.132951	-0.0603862	-0.626171	-0.495695	-0.221468	0.269109	0.0144996	0.107413	-0.105182	0.510195	0.328881	-0.374291
A0A024RDS1	A0A024RDS1	A0A024RDS1	A0A024RDS1	A0A024RDS1	A0A024RDS1	A0A024RDS1	A0A024RDS1	A0A024RDQ0; Q92598	A0A024RDQ0; Q92598	A0A024RDQ0; Q92598	Q92598	Q92598	Q92598	Q92598	Q92598	Q92598	HSPH1	Heat shock protein 105 kDa (Antigen NY-CO-25) (Heat shock 110 kDa protein)	cytoplasm [GO:0005737]; cytosol [GO:0005829]; endocytic vesicle lumen [GO:0071682]; extracellular exosome [GO:0070062]; extracellular region [GO:0005576]; microtubule [GO:0005874]; nucleoplasm [GO:0005654]; nucleus [GO:0005634]; protein-containing complex [GO:0032991]; adenyl-nucleotide exchange factor activity [GO:0000774]; alpha-tubulin binding [GO:0043014]; ATP binding [GO:0005524]; ATP hydrolysis activity [GO:0016887]; chaperone cofactor-dependent protein refolding [GO:0051085]; positive regulation of MHC class I biosynthetic process [GO:0045345]; positive regulation of NK T cell activation [GO:0051135]; response to unfolded protein [GO:0006986]	AllPrimariesMatch_	FALSE	TRUE	reviewed	5 out of 5	28	24	20	50	42	56	28	126	26	22	19	44	38.4615	33.5664	28.5548	58.3916	High	High	High	High	ENSG00000120694	HSPH1	HSPH1	FALSE	6 v 6	0.0863692	0.477927	0.648529	6 v 6	-0.169836	0.230055	0.512878	6 v 6	0.256205	0.0840706	0.271793	7 v 7	0.415764	0.0237933	0.0752493	7 v 7	0.304082	0.0685536	0.236162	7 v 7	0.111682	0.100474	0.385853	3 v 3	0.457232	0.000786834	0.164451	3 v 3	-0.17361	0.489942	0.783523	3 v 3	0.630842	0.0833778	0.641304	3 v 3	-0.106722	0.12452	0.561598	3 v 3	-0.239524	0.0495651	0.243638	3 v 3	-0.132801	0.155519	0.370052	0.068	0.825761	0.0831456	0.151	0.507634	0.29445	-0.083	0.847717	0.0717491	10.9316	11.0033	11.0318	11.0779	10.9964	11.0733	10.925	11.0229	11.165	10.5293	11.3003	10.6536	11.0353	11.7566	11.2423	10.9909	10.962	11.1463	10.2886	8.29232	9.46209	10.5657	10.7981	11.7289	10.614	9.82861	10.4246	10.033	10.9008	10.109	7.79831	9.745	10.1472	8.09751	9.72093	9.91379	10.7241	11.0196	9.99803	7.84486	8.10591	8.3443	8.08481	7.74281	7.94661	7.60288	7.29186	7.50779	10.5645	10.6004	10.7662	10.5405	10.461	10.6095	10.7372	10.8104	10.7819	157.19	183.75	184.63	216.2	191.6	173.18	169.87	152.91	211.76	217.78	189.71	229.71	200.25	224.74	199.48	191.87	172.7	257.32	-0.282909	0.37348	0.255625	0.82815	0.504927	0.494012	0.737061	0.402291	-0.296988	0.378208	0.152849	-0.0264504	-0.0916943	-0.103656	-0.753249	-0.21057	0.0869999	0.0343745	-0.0729122	-0.258835	0.0739793	0.14143	0.70935	0.615947	0.194816	0.651886	0.505947	0.456261	0.588779	0.0658488	-0.0608249	-0.0187821	-0.0240737	0.299501	0.114195	0.118799	-0.111021	0.299196	0.0851745	0.481924	0.450953	0.438819	-0.239946	0.363094	0.397682	0.241978	0.814047	0.836501	-0.0240151	-0.13941	-0.156742	-0.196732	-0.349443	-0.172396	-0.172717	-0.210033	-0.0156539
NA	Q9BUP3	NA	Q9BUP3	NA	Q9BUP3	NA	Q9BUP3	NA	Q9BUP3	NA	Q9BUP3	Q9BUP3	NA	Q9BUP3	NA	Q9BUP3	HTATIP2	Oxidoreductase HTATIP2 (EC 1.1.1.-) (30 kDa HIV-1 TAT-interacting protein) (HIV-1 TAT-interactive protein 2)	cytoplasm [GO:0005737]; cytosol [GO:0005829]; membrane [GO:0016020]; nuclear envelope [GO:0005635]; nucleus [GO:0005634]; oxidoreductase activity [GO:0016491]; protein serine/threonine kinase activity [GO:0004674]; transcription coactivator activity [GO:0003713]; angiogenesis [GO:0001525]; apoptotic process [GO:0006915]; cell differentiation [GO:0030154]; import into nucleus [GO:0051170]; negative regulation of apoptotic process [GO:0043066]; positive regulation of programmed cell death [GO:0043068]; positive regulation of transcription by RNA polymerase II [GO:0045944]; protein autophosphorylation [GO:0046777]; regulation of angiogenesis [GO:0045765]; regulation of transcription by RNA polymerase II [GO:0006357]		FALSE	TRUE	reviewed	5 out of 5	NA	8	NA	9	NA	33	NA	13	NA	7	NA	8	NA	30.5785	NA	34.2975	NA	High	NA	High	ENSG00000109854	HTATIP2	HTATIP2	FALSE	NA	NA	NA	NA	NA	NA	NA	NA	NA	NA	NA	NA	7 v 7	0.390745	0.00214304	0.0171633	7 v 7	0.120248	0.0546701	0.205903	7 v 7	0.270498	0.00570148	0.157427	NA	NA	NA	NA	NA	NA	NA	NA	NA	NA	NA	NA	3 v 3	0.188161	0.130035	0.56946	3 v 3	0.463964	0.077536	0.268179	3 v 3	0.275803	0.148389	0.362873	0.528	0.359382	0.444444	0.33	0.574834	0.240458	0.198	0.848916	0.0711352	NA	NA	NA	NA	NA	NA	NA	NA	NA	NA	NA	NA	NA	NA	NA	NA	NA	NA	9.84987	9.59152	9.87636	9.98982	9.3199	10.1861	10.5273	9.40918	8.90959	9.71029	9.49466	10.0814	9.37634	9.62425	9.84909	9.3443	9.97327	9.71476	9.19746	9.99379	10.4265	NA	NA	NA	NA	NA	NA	NA	NA	NA	7.06501	6.99095	7.30378	7.10329	7.26866	7.55229	6.7996	6.91767	6.81506	19.29	8.65	5.23	4.14	8.29	6.16	10.15	3.85	5.65	10.1	15.47	17.74	7.6	8.24	10.88	12.16	7.84	10.64	0.252116	0.410305	0.139584	0.691459	0.445931	0.21518	0.580641	NA	NA	NA	NA	NA	NA	NA	NA	NA	NA	NA	NA	-0.0969034	0.122435	0.000781906	0.192327	0.100807	0.247226	0.27506	NA	NA	NA	NA	NA	NA	0.34902	0.287869	0.138802	0.499132	0.345124	-0.0320466	0.305582	NA	NA	NA	NA	NA	NA	NA	NA	NA	0.0382757	0.277704	0.248504	0.303682	0.350988	0.737222	0.265407	0.0732844	0.488718
O43719	O43719	O43719	O43719	O43719	O43719	O43719	O43719	B4DRS4; O43719; Q5H918; Q5H919	B4DRS4; O43719	O43719	O43719	O43719	O43719	O43719	O43719	O43719	HTATSF1	HIV Tat-specific factor 1 (Tat-SF1)	nucleoplasm [GO:0005654]; nucleus [GO:0005634]; U2 snRNP [GO:0005686]; U2-type spliceosomal complex [GO:0005684]; RNA binding [GO:0003723]; mRNA splicing, via spliceosome [GO:0000398]; regulation of DNA-templated transcription, elongation [GO:0032784]; regulation of transcription by RNA polymerase II [GO:0006357]; viral genome replication [GO:0019079]	AllPrimariesMatch_	FALSE	TRUE	reviewed	5 out of 5	2	5	5	26	2	10	6	39	2	5	5	25	1.98675	7.01987	5.43046	34.4371	High	High	High	High	ENSG00000102241	HTATSF1	HTATSF1	FALSE	3 v 3	-0.00495761	0.982285	0.989794	3 v 3	-0.271398	0.257951	0.53809	3 v 3	0.266441	0.115461	0.31883	5 v 5	-0.688116	0.0219151	0.0705295	5 v 5	-0.0150238	0.915386	0.96112	5 v 5	-0.673092	0.0122684	0.196135	3 v 3	0.787278	0.25403	0.564267	3 v 3	0.247813	0.371966	0.715684	3 v 3	0.539465	0.196628	0.719186	3 v 3	-0.167959	0.120003	0.560627	3 v 3	0.0105571	0.876287	0.925946	3 v 3	0.178516	0.0383307	0.236286	0.145	0.573122	0.241753	0.158	0.493847	0.306408	-0.013	0.978293	0.00953115	6.46597	6.71836	6.8009	NA	NA	NA	NA	NA	NA	6.48543	7.05853	6.45615	6.5744	7.33628	6.88874	NA	NA	NA	NA	7.99209	NA	7.48784	9.46801	6.14568	7.01346	8.89633	9.80993	NA	6.60437	7.55228	8.68475	NA	NA	8.41659	NA	7.67313	9.1192	6.03782	6.93546	5.71425	5.76288	4.94486	5.76288	5.7761	5.62644	5.53605	5.41954	3.848	9.00366	9.0872	9.15735	8.86821	9.01039	8.86573	8.89633	8.88234	8.93399	110.88	134.03	140.74	106.92	141.54	115.86	159.05	134.92	147.95	130.67	130.34	140.79	144.61	97.95	149.91	134.98	160.81	141.24	NA	-0.341916	NA	-0.45869	-0.538823	-0.69266	-1.40849	-0.0194524	-0.340171	0.344751	NA	NA	NA	-0.10843	-0.617922	-0.0878433	NA	NA	NA	NA	0.348813	NA	0.107856	0.0780025	-0.424498	-0.185292	0.0889775	0.27775	0.432594	NA	NA	NA	NA	-0.690728	NA	-0.566546	-0.616825	-0.268162	-1.2232	0.226827	0.356565	1.77844	-0.0486348	-0.0132237	-0.681581	0.178193	0.343341	1.09686	-0.135453	-0.0768094	-0.291614	-0.0281272	0.128051	-0.0682524	0.107326	0.20486	0.223361
Q92743	Q92743	Q92743	Q92743	Q92743	Q92743	Q92743	Q92743	Q92743	Q92743	Q92743	Q92743	Q92743	Q92743	Q92743	Q92743	Q92743	HTRA1	Serine protease HTRA1 (EC 3.4.21.-) (High-temperature requirement A serine peptidase 1) (L56) (Serine protease 11)	collagen-containing extracellular matrix [GO:0062023]; cytosol [GO:0005829]; extracellular exosome [GO:0070062]; extracellular region [GO:0005576]; extracellular space [GO:0005615]; plasma membrane [GO:0005886]; identical protein binding [GO:0042802]; insulin-like growth factor binding [GO:0005520]; serine-type endopeptidase activity [GO:0004252]; serine-type peptidase activity [GO:0008236]; chorionic trophoblast cell differentiation [GO:0060718]; dentinogenesis [GO:0097187]; negative regulation of BMP signaling pathway [GO:0030514]; negative regulation of defense response to virus [GO:0050687]; negative regulation of transforming growth factor beta receptor signaling pathway [GO:0030512]; placenta development [GO:0001890]; positive regulation of apoptotic process [GO:0043065]; positive regulation of epithelial cell proliferation [GO:0050679]; programmed cell death [GO:0012501]; proteolysis [GO:0006508]	AllPrimariesMatch_	FALSE	TRUE	reviewed	5 out of 5	23	6	9	6	62	33	11	8	22	6	9	6	65	13.3333	18.9583	13.9583	High	High	High	High	ENSG00000166033	HTRA1	HTRA1	FALSE	6 v 6	1.32759	0.000599344	0.0180941	6 v 6	0.897372	0.000152975	0.0208567	6 v 6	0.430221	0.0454345	0.208062	7 v 7	0.650528	0.00884801	0.0395456	7 v 7	0.32519	0.0413593	0.174504	7 v 7	0.325338	0.0119023	0.196012	3 v 3	0.772187	0.0614192	0.389183	3 v 3	0.35081	0.164185	0.557637	3 v 3	0.421378	0.340284	0.796489	3 v 3	0.30547	0.446711	0.761349	3 v 3	0.13931	0.607847	0.739898	3 v 3	-0.166161	0.244735	0.457219	1.1	1.19725e-07	6.92181	0.705	0.00221347	2.65493	0.394	0.297753	0.526144	12.3661	12.8763	12.7474	12.782	13.0648	12.9995	11.1972	11.1655	11.6269	11.6969	11.5037	11.6803	11.7563	11.89	11.5638	12.0304	12.0057	12.2056	8.27006	8.89845	8.98812	8.75922	9.60381	8.6435	9.50938	7.6014	9.11998	8.1298	7.7807	8.76321	7.76288	8.96087	8.37417	8.03397	9.04658	8.43212	9.281	8.13904	9.08932	4.27053	4.20163	4.2854	4.64386	4.82273	4.34341	4.16189	4.14568	3.18587	6.25927	6.16189	6.05094	5.97957	6.51412	6.89482	6.22304	6.40769	6.33985	40.39	51.16	47.03	45.49	41.77	50.54	75.8	62.32	98.82	97.21	154.22	145.05	76.72	76.9	82.81	54.93	84.59	76.91	0.0272458	0.483833	0.140263	0.862792	0.746167	1.13557	1.15782	0.669223	1.37259	1.06717	1.58474	1.89924	1.3726	0.609797	0.986307	1.18362	0.751528	1.05905	0.793932	-0.0584618	0.322809	-0.104108	0.504456	0.420061	0.864477	0.327098	0.0594255	0.386284	-0.116456	0.833209	0.840195	0.578669	0.0857076	0.161024	0.244372	0.358336	0.326106	0.271093	0.830725	0.481969	0.677053	1.15754	-0.373327	-0.621096	-0.0580056	0.108641	0.0559564	1.09954	-0.279704	0.352235	0.843881	-0.243468	0.10643	0.554968	0.0362361	-0.245805	-0.288913
O43464	O43464	NA	O43464	A8K7G2	O43464	NA	O43464	A0A0C4DG44; A8K7G2; O43464	O43464	NA	O43464	O43464	NA	O43464	O43464	O43464	HTRA2	Serine protease HTRA2, mitochondrial (EC 3.4.21.108) (High temperature requirement protein A2) (HtrA2) (Omi stress-regulated endoprotease) (Serine protease 25) (Serine proteinase OMI)	CD40 receptor complex [GO:0035631]; chromatin [GO:0000785]; cytoplasmic side of plasma membrane [GO:0009898]; cytoskeleton [GO:0005856]; cytosol [GO:0005829]; endoplasmic reticulum [GO:0005783]; endoplasmic reticulum membrane [GO:0005789]; membrane [GO:0016020]; mitochondrial intermembrane space [GO:0005758]; mitochondrial membrane [GO:0031966]; mitochondrion [GO:0005739]; nucleus [GO:0005634]; serine-type endopeptidase complex [GO:1905370]; identical protein binding [GO:0042802]; peptidase activity [GO:0008233]; serine-type endopeptidase activity [GO:0004252]; serine-type peptidase activity [GO:0008236]; unfolded protein binding [GO:0051082]; adult walking behavior [GO:0007628]; aging [GO:0007568]; cellular protein catabolic process [GO:0044257]; cellular response to growth factor stimulus [GO:0071363]; cellular response to heat [GO:0034605]; cellular response to interferon-beta [GO:0035458]; cellular response to oxidative stress [GO:0034599]; cellular response to retinoic acid [GO:0071300]; ceramide metabolic process [GO:0006672]; execution phase of apoptosis [GO:0097194]; forebrain development [GO:0030900]; intrinsic apoptotic signaling pathway in response to DNA damage [GO:0008630]; mitochondrion organization [GO:0007005]; negative regulation of cell cycle [GO:0045786]; negative regulation of mitophagy in response to mitochondrial depolarization [GO:1904924]; negative regulation of neuron death [GO:1901215]; negative regulation of oxidative stress-induced intrinsic apoptotic signaling pathway [GO:1902176]; neuron development [GO:0048666]; pentacyclic triterpenoid metabolic process [GO:0019742]; positive regulation of apoptotic process [GO:0043065]; positive regulation of cysteine-type endopeptidase activity involved in apoptotic process [GO:0043280]; positive regulation of cysteine-type endopeptidase activity involved in apoptotic signaling pathway [GO:2001269]; positive regulation of extrinsic apoptotic signaling pathway in absence of ligand [GO:2001241]; positive regulation of mitochondrion organization [GO:0010822]; positive regulation of protein targeting to mitochondrion [GO:1903955]; programmed cell death [GO:0012501]; protein autoprocessing [GO:0016540]; proteolysis [GO:0006508]; regulation of autophagy of mitochondrion [GO:1903146]; regulation of multicellular organism growth [GO:0040014]; response to herbicide [GO:0009635]		FALSE	TRUE	reviewed	5 out of 5	4	12	NA	6	7	47	NA	7	4	12	NA	6	10.262	37.1179	NA	14.8472	High	High	NA	High	ENSG00000115317	HTRA2	HTRA2	FALSE	6 v 6	0.158668	0.124182	0.279616	6 v 6	0.103393	0.363189	0.629237	6 v 6	0.0552753	0.573319	0.757139	7 v 7	0.0908548	0.396859	0.534502	7 v 7	0.0213637	0.85202	0.924054	7 v 7	0.0694911	0.492876	0.756912	NA	NA	NA	NA	NA	NA	NA	NA	NA	NA	NA	NA	3 v 3	-0.789509	0.133908	0.569924	3 v 3	0.0572086	0.943527	0.966932	3 v 3	0.846717	0.182235	0.399212	0.003	0.997252	0.00119523	-0.055	0.917701	0.0372987	0.058	0.948285	0.0230612	6.45286	6.57289	6.76288	6.88509	6.89724	6.70736	6.60733	6.65535	6.76288	6.20945	6.71973	6.37156	6.60733	6.60881	6.39746	6.82909	6.43129	6.78398	9.99958	10.2423	10.5503	10.4107	10.2783	9.8645	10.1923	10.2206	10.1719	9.80009	10.3567	9.91931	10.0081	10.4252	9.74012	10.0301	10.2677	10.8086	10.233	10.2398	10.069	NA	NA	NA	NA	NA	NA	NA	NA	NA	5.53605	6.88753	7.4363	4.1127	6.5157	6.86295	5.47249	5.91886	5.92837	31.13	18.01	23.34	13	15.58	16.64	19.63	24.41	15.81	22.09	14.79	20.21	17.65	19.22	11.49	23.54	26.49	12.09	0.12505	0.106406	0.199486	-0.492176	0.272983	0.234192	0.190043	0.243406	-0.146841	0.391321	0.277756	0.241889	-0.0555212	-0.154471	-0.0359196	0.36542	0.0559978	0.465952	-0.0766213	0.282543	0.0453129	0.259459	-0.375341	0.123246	0.212225	-0.397899	0.397877	-0.110922	0.0259019	0.221758	-0.224063	0.0211001	-0.157493	0.0610931	-0.0599729	-0.116835	0.149737	0.0219669	0.587942	NA	NA	NA	NA	NA	NA	NA	NA	NA	-1.42335	-0.371825	-0.573348	-1.35979	0.596837	0.934577	0.0635651	0.968662	1.50792
P42858	P42858	NA	P42858	P42858	P42858	NA	P42858	A0A7P0TA78; A0A7P0TAC5; A0A7P0TAN5; A0A7P0Z417; P42858	A0A7P0TA78; A0A7P0TAC5; A0A7P0TAN5; P42858	NA	A0A7P0TA78; P42858	P42858	NA	P42858	P42858	P42858	HTT	Huntingtin (Huntington disease protein) (HD protein) [Cleaved into: Huntingtin, myristoylated N-terminal fragment]	autophagosome [GO:0005776]; axon [GO:0030424]; centriole [GO:0005814]; cytoplasm [GO:0005737]; cytoplasmic vesicle membrane [GO:0030659]; cytosol [GO:0005829]; dendrite [GO:0030425]; early endosome [GO:0005769]; endoplasmic reticulum [GO:0005783]; Golgi apparatus [GO:0005794]; inclusion body [GO:0016234]; late endosome [GO:0005770]; nucleoplasm [GO:0005654]; nucleus [GO:0005634]; perinuclear region of cytoplasm [GO:0048471]; postsynaptic cytosol [GO:0099524]; presynaptic cytosol [GO:0099523]; protein-containing complex [GO:0032991]; beta-tubulin binding [GO:0048487]; dynactin binding [GO:0034452]; dynein intermediate chain binding [GO:0045505]; heat shock protein binding [GO:0031072]; identical protein binding [GO:0042802]; kinase binding [GO:0019900]; p53 binding [GO:0002039]; profilin binding [GO:0005522]; transmembrane transporter binding [GO:0044325]; apoptotic process [GO:0006915]; establishment of mitotic spindle orientation [GO:0000132]; Golgi organization [GO:0007030]; microtubule-based transport [GO:0099111]; negative regulation of extrinsic apoptotic signaling pathway [GO:2001237]; positive regulation of aggrephagy [GO:1905337]; positive regulation of apoptotic process [GO:0043065]; positive regulation of autophagy of mitochondrion [GO:1903599]; positive regulation of cilium assembly [GO:0045724]; positive regulation of inositol 1,4,5-trisphosphate-sensitive calcium-release channel activity [GO:0031587]; positive regulation of lipophagy [GO:1904504]; protein destabilization [GO:0031648]; regulation of CAMKK-AMPK signaling cascade [GO:1905289]; regulation of cAMP-dependent protein kinase activity [GO:2000479]; regulation of phosphoprotein phosphatase activity [GO:0043666]; retrograde vesicle-mediated transport, Golgi to endoplasmic reticulum [GO:0006890]; vesicle transport along microtubule [GO:0047496]; vocal learning [GO:0042297]		FALSE	TRUE	reviewed	5 out of 5	3	7	NA	49	7	10	NA	59	3	7	NA	49	1.05029	2.6098	NA	18.5551	High	High	NA	High	ENSG00000197386	HTT	HTT	FALSE	6 v 6	0.111765	0.50564	0.671371	6 v 6	0.09694	0.635035	0.812435	6 v 6	0.0148254	0.939029	0.971153	2 v 2	0.151924	0.693628	0.788691	2 v 2	0.0427056	0.361782	0.590606	2 v 2	0.109219	0.78951	0.916139	NA	NA	NA	NA	NA	NA	NA	NA	NA	NA	NA	NA	3 v 3	0.191725	0.1684	0.583475	3 v 3	0.366663	0.104309	0.295397	3 v 3	0.174938	0.0969409	0.306014	-0.26	0.347254	0.459353	-0.013	0.97293	0.0119184	-0.247	0.54809	0.261148	9.8831	10.0832	10.4325	9.21286	8.71939	9.01514	8.79019	8.51688	8.58721	10.2432	10.4631	10.0751	10.4148	9.93458	9.53041	9.35072	8.66498	8.86913	NA	NA	NA	NA	9.65839	7.12309	NA	NA	9.21553	NA	7.26209	NA	NA	NA	NA	NA	NA	NA	9.64295	7.05311	NA	NA	NA	NA	NA	NA	NA	NA	NA	NA	9.04876	8.92065	9.07387	9.07066	9.14287	9.40493	8.88844	8.83952	8.79051	36.79	39.27	29.26	36.03	37.13	47.45	25.72	37.26	32.75	29.67	31.16	32.56	42.89	54.93	35.06	29.82	37.3	30.47	NA	0.442857	NA	-0.139008	NA	NA	NA	-0.360073	-0.379902	0.357464	0.422676	0.202507	0.427921	-0.531689	0.148638	0.902136	-0.137857	0.0544083	0.146005	NA	0.0154358	NA	0.0699754	NA	NA	NA	0.171617	-0.52854	-0.544672	0.560533	0.148099	0.281916	NA	0.427421	NA	-0.208984	NA	NA	NA	NA	NA	NA	NA	NA	NA	NA	NA	NA	0.0218983	0.222222	0.331055	0.182219	0.303354	0.614417	0.16032	0.0811318	0.283362
NA	NA	NA	A4D2F2	NA	NA	NA	A4D2F2	NA	NA	NA	O60921	O60921	NA	NA	NA	O60921	HUS1	Checkpoint protein HUS1 (hHUS1)	checkpoint clamp complex [GO:0030896]; cytosol [GO:0005829]; nucleolus [GO:0005730]; nucleoplasm [GO:0005654]; nucleus [GO:0005634]; site of double-strand break [GO:0035861]; cellular response to DNA damage stimulus [GO:0006974]; cellular response to ionizing radiation [GO:0071479]; DNA damage checkpoint signaling [GO:0000077]; DNA repair [GO:0006281]; double-strand break repair via homologous recombination [GO:0000724]; embryo development ending in birth or egg hatching [GO:0009792]; meiotic DNA integrity checkpoint signaling [GO:0044778]; mitotic DNA replication checkpoint signaling [GO:0033314]; mitotic intra-S DNA damage checkpoint signaling [GO:0031573]; nucleotide-excision repair [GO:0006289]; protein phosphorylation [GO:0006468]; regulation of protein phosphorylation [GO:0001932]; response to UV [GO:0009411]; telomere maintenance [GO:0000723]		FALSE	TRUE	reviewed	5 out of 5	NA	NA	NA	6	NA	NA	NA	8	NA	NA	NA	6	NA	NA	NA	25.3571	NA	NA	NA	High	ENSG00000136273	HUS1	HUS1	FALSE	NA	NA	NA	NA	NA	NA	NA	NA	NA	NA	NA	NA	NA	NA	NA	NA	NA	NA	NA	NA	NA	NA	NA	NA	NA	NA	NA	NA	NA	NA	NA	NA	NA	NA	NA	NA	3 v 3	-0.116403	0.380978	0.726269	3 v 3	0.318542	0.0894664	0.28102	3 v 3	0.434946	0.162022	0.37591	0.223	0.476585	0.32186	0.266	0.318162	0.497351	-0.043	0.946279	0.0239809	NA	NA	NA	NA	NA	NA	NA	NA	NA	NA	NA	NA	NA	NA	NA	NA	NA	NA	NA	NA	NA	NA	NA	NA	NA	NA	NA	NA	NA	NA	NA	NA	NA	NA	NA	NA	NA	NA	NA	NA	NA	NA	NA	NA	NA	NA	NA	NA	5.17393	4.99095	4.99095	4.853	4.94017	5.01346	4.37851	4.58496	4.88753	32.67	33.51	28.22	27.17	32.82	34.51	24.36	37.26	32.19	38.51	54.36	39.74	42.65	25.18	41.1	37.67	37.3	41.6	NA	NA	NA	NA	NA	NA	NA	NA	NA	NA	NA	NA	NA	NA	NA	NA	NA	NA	NA	NA	NA	NA	NA	NA	NA	NA	NA	NA	NA	NA	NA	NA	NA	NA	NA	NA	NA	NA	NA	NA	NA	NA	NA	NA	NA	NA	NA	NA	-0.320929	-0.0507881	0.0225074	0.474486	0.355204	0.125937	0.795415	0.405992	0.10343
NA	NA	NA	Q5H924	NA	NA	NA	Q5H924	NA	NA	NA	Q5H924	Q5H924	NA	NA	NA	Q5H924	HUWE1	HECT, UBA and WWE domain containing 1 (Fragment)	nucleus [GO:0005634]; ubiquitin-protein transferase activity [GO:0004842]		FALSE	TRUE	unreviewed	1 out of 5	NA	NA	NA	95	NA	NA	NA	158	NA	NA	NA	1	NA	NA	NA	33.6953	NA	NA	NA	High	NA	NA	NA	NA	NA	NA	NA	NA	NA	NA	NA	NA	NA	NA	NA	NA	NA	NA	NA	NA	NA	NA	NA	NA	NA	NA	NA	NA	NA	NA	NA	NA	NA	NA	NA	NA	NA	NA	NA	NA	3 v 3	-0.20851	0.498269	0.788267	3 v 3	0.0267264	0.868854	0.921503	3 v 3	0.235237	0.394254	0.59061	NA	NA	NA	NA	NA	NA	NA	NA	NA	NA	NA	NA	NA	NA	NA	NA	NA	NA	NA	NA	NA	NA	NA	NA	NA	NA	NA	NA	NA	NA	NA	NA	NA	NA	NA	NA	NA	NA	NA	NA	NA	NA	NA	NA	NA	NA	NA	NA	NA	NA	NA	NA	NA	NA	NA	NA	NA	4.78136	4.72792	4.50462	4.17792	4.43962	4.77083	4.41954	4.19377	4.69488	NA	NA	NA	NA	NA	NA	NA	NA	NA	NA	NA	NA	NA	NA	NA	NA	NA	NA	NA	NA	NA	NA	NA	NA	NA	NA	NA	NA	NA	NA	NA	NA	NA	NA	NA	NA	NA	NA	NA	NA	NA	NA	NA	NA	NA	NA	NA	NA	NA	NA	NA	NA	NA	NA	NA	NA	NA	NA	NA	NA	NA	NA	NA	NA	NA	NA	-0.603442	-0.288297	0.266209	-0.241621	0.245851	0.0759489	0.361821	0.534149	-0.19026
A0A024R9W5	A0A024R9W5	A0A024R9W5	A0A024R9W5	A0A024R9W5	A0A024R9W5	A0A024R9W5	A0A024R9W5	Q7Z6Z7	Q7Z6Z7	A0A024R9U8; A0A024R9Y3; Q7Z6Z7	Q7Z6Z7	Q7Z6Z7	Q7Z6Z7	Q7Z6Z7	Q7Z6Z7	Q7Z6Z7	HUWE1	E3 ubiquitin-protein ligase HUWE1 (EC 2.3.2.26) (ARF-binding protein 1) (ARF-BP1) (HECT, UBA and WWE domain-containing protein 1) (HECT-type E3 ubiquitin transferase HUWE1) (Homologous to E6AP carboxyl terminus homologous protein 9) (HectH9) (Large structure of UREB1) (LASU1) (Mcl-1 ubiquitin ligase E3) (Mule) (Upstream regulatory element-binding protein 1) (URE-B1) (URE-binding protein 1)	cytoplasm [GO:0005737]; cytosol [GO:0005829]; extracellular exosome [GO:0070062]; extracellular region [GO:0005576]; ficolin-1-rich granule lumen [GO:1904813]; Golgi membrane [GO:0000139]; membrane [GO:0016020]; mitochondrion [GO:0005739]; nucleoplasm [GO:0005654]; nucleus [GO:0005634]; secretory granule lumen [GO:0034774]; DNA binding [GO:0003677]; RNA binding [GO:0003723]; ubiquitin protein ligase activity [GO:0061630]; ubiquitin-protein transferase activity [GO:0004842]; base-excision repair [GO:0006284]; cell differentiation [GO:0030154]; circadian regulation of gene expression [GO:0032922]; Golgi organization [GO:0007030]; histone ubiquitination [GO:0016574]; membrane fusion [GO:0061025]; negative regulation of mitochondrial fusion [GO:0010637]; positive regulation of mitophagy in response to mitochondrial depolarization [GO:0098779]; positive regulation of protein catabolic process [GO:0045732]; positive regulation of protein targeting to mitochondrion [GO:1903955]; positive regulation of protein ubiquitination [GO:0031398]; proteasome-mediated ubiquitin-dependent protein catabolic process [GO:0043161]; protein monoubiquitination [GO:0006513]; protein polyubiquitination [GO:0000209]; protein ubiquitination [GO:0016567]	AllPrimariesMatch_	FALSE	TRUE	reviewed	5 out of 5	41	17	8	122	55	39	8	200	41	17	8	28	11.3626	4.68679	1.66895	33.4019	High	High	High	High	ENSG00000086758	HUWE1	HUWE1	FALSE	6 v 6	-0.254486	0.0558349	0.172418	6 v 6	-0.230087	0.0612859	0.286992	6 v 6	-0.024399	0.691853	0.83604	7 v 7	-0.00297982	0.976291	0.986726	7 v 7	0.125445	0.201065	0.435734	7 v 7	-0.128425	0.293944	0.605555	0 v 0	NA	NA	NA	0 v 0	NA	NA	NA	0 v 0	NA	NA	NA	3 v 3	-0.0699368	0.257411	0.648886	3 v 3	0.0821487	0.064443	0.257012	3 v 3	0.152085	0.0348936	0.2313	-0.112	0.728276	0.137704	0.252	0.28431	0.546209	-0.363	0.237475	0.624381	11.6663	11.7373	11.6101	11.1292	10.8185	11.1693	11.1703	11.2024	11.5544	11.6247	12.3592	11.7465	11.7207	12.3831	11.8614	11.1371	10.9279	11.481	8.10381	9.48462	7.97785	8.27752	10.582	9.0669	7.54921	8.05094	10.628	8.50184	8.84768	7.29094	9.51885	8.22448	8.15076	9.39403	7.74886	7.7286	10.5329	9.24222	7.36632	NA	NA	NA	NA	NA	NA	NA	NA	NA	11.0577	11.0354	10.9591	10.9081	10.9705	10.9638	10.8694	10.8617	10.8647	112.68	126.1	121.58	127.59	105.41	107.23	91.37	71.96	128.75	124.36	110.32	120.35	144.37	150.59	168.65	94.17	141.89	128.66	-0.246632	-0.046036	-0.398025	0.219213	0.258267	-0.0342283	0.226583	0.0415186	-0.621911	-0.136412	-0.0411465	-0.383866	-0.385098	-0.0544034	-0.645794	-0.251256	-0.00790097	-0.109424	-0.311744	0.228989	0.0490135	-0.0469504	-0.175325	0.182885	0.0905876	0.548919	0.095922	0.0238828	0.114844	-0.0332455	-0.274443	-0.0733544	-0.47562	-0.0950495	-0.351074	0.394538	0.0753818	-0.124816	-0.322336	NA	NA	NA	NA	NA	NA	NA	NA	NA	-0.149561	-0.0649523	0.00470299	0.0386527	0.108758	0.0990353	0.188214	0.17371	0.0943323
Q12891	NA	NA	NA	A0A024R300	NA	NA	NA	A0A024R300; Q12891	NA	NA	NA	NA	NA	NA	Q12891	Q12891	HYAL2	Hyaluronidase-2 (Hyal-2) (EC 3.2.1.35) (Hyaluronoglucosaminidase-2) (Lung carcinoma protein 2) (LuCa-2)	anchored component of external side of plasma membrane [GO:0031362]; anchored component of plasma membrane [GO:0046658]; apical plasma membrane [GO:0016324]; cell surface [GO:0009986]; cytoplasm [GO:0005737]; cytoplasmic vesicle [GO:0031410]; cytosol [GO:0005829]; endocytic vesicle [GO:0030139]; endoplasmic reticulum [GO:0005783]; Golgi membrane [GO:0000139]; lysosome [GO:0005764]; membrane raft [GO:0045121]; microvillus [GO:0005902]; perinuclear region of cytoplasm [GO:0048471]; plasma membrane [GO:0005886]; RNA polymerase II transcription regulator complex [GO:0090575]; enzyme binding [GO:0019899]; hyaluronic acid binding [GO:0005540]; hyaluronoglucuronidase activity [GO:0033906]; hyalurononglucosaminidase activity [GO:0004415]; receptor signaling protein tyrosine kinase inhibitor activity [GO:0030294]; receptor tyrosine kinase binding [GO:0030971]; transcription coactivator activity [GO:0003713]; transforming growth factor beta binding [GO:0050431]; virus receptor activity [GO:0001618]; carbohydrate metabolic process [GO:0005975]; cartilage development [GO:0051216]; cellular response to fibroblast growth factor stimulus [GO:0044344]; cellular response to interleukin-1 [GO:0071347]; cellular response to transforming growth factor beta stimulus [GO:0071560]; cellular response to tumor necrosis factor [GO:0071356]; cellular response to UV-B [GO:0071493]; defense response to virus [GO:0051607]; fusion of virus membrane with host plasma membrane [GO:0019064]; glycosaminoglycan catabolic process [GO:0006027]; hematopoietic progenitor cell differentiation [GO:0002244]; hyaluronan catabolic process [GO:0030214]; kidney development [GO:0001822]; monocyte activation [GO:0042117]; multicellular organism aging [GO:0010259]; multicellular organismal iron ion homeostasis [GO:0060586]; negative regulation of cell growth [GO:0030308]; negative regulation of fibroblast migration [GO:0010764]; negative regulation of MAP kinase activity [GO:0043407]; negative regulation of protein kinase B signaling [GO:0051898]; negative regulation of protein tyrosine kinase activity [GO:0061099]; positive regulation of extrinsic apoptotic signaling pathway [GO:2001238]; positive regulation of inflammatory response [GO:0050729]; positive regulation of interleukin-6 production [GO:0032755]; positive regulation of interleukin-8 production [GO:0032757]; positive regulation of protein import into nucleus [GO:0042307]; positive regulation of transcription by RNA polymerase II [GO:0045944]; positive regulation of urine volume [GO:0035810]; renal water absorption [GO:0070295]; response to antibiotic [GO:0046677]; response to reactive oxygen species [GO:0000302]; response to virus [GO:0009615]; skeletal system morphogenesis [GO:0048705]; viral entry into host cell [GO:0046718]		FALSE	TRUE	reviewed	5 out of 5	9	NA	NA	NA	15	NA	NA	NA	9	NA	NA	NA	20.7188	NA	NA	NA	High	NA	NA	NA	ENSG00000068001	HYAL2	HYAL2	FALSE	6 v 6	0.188205	0.029111	0.120661	6 v 6	0.136501	0.0774178	0.317666	6 v 6	0.0517037	0.267745	0.495039	NA	NA	NA	NA	NA	NA	NA	NA	NA	NA	NA	NA	NA	NA	NA	NA	NA	NA	NA	NA	NA	NA	NA	NA	NA	NA	NA	NA	NA	NA	NA	NA	NA	NA	NA	NA	-0.134	0.801957	0.0958488	-0.354	0.357703	0.446477	0.22	0.754077	0.122584	9.23601	9.42038	9.35337	9.87391	10.208	9.7286	9.893	10.03	9.54303	9.13057	8.98071	9.11374	9.24294	9.08534	9.10852	9.84423	9.97943	9.74079	NA	NA	NA	NA	NA	NA	NA	NA	NA	NA	NA	NA	NA	NA	NA	NA	NA	NA	NA	NA	NA	NA	NA	NA	NA	NA	NA	NA	NA	NA	NA	NA	NA	NA	NA	NA	NA	NA	NA	12.35	11.53	7.66	14.18	19.89	15.41	11.51	10.92	9.6	13.26	10.46	16.17	8.82	7.78	10.28	14.52	11.35	9.67	NA	NA	NA	NA	NA	NA	NA	0.105444	0.439671	0.239625	-0.0190926	0.178013	0.185569	-0.0069217	0.335042	0.244843	0.0296705	0.228565	-0.0121919	NA	NA	NA	NA	NA	NA	NA	0.112365	0.104629	-0.00521771	-0.0487631	-0.0505522	0.197761	NA	NA	NA	NA	NA	NA	NA	NA	NA	NA	NA	NA	NA	NA	NA	NA	NA	NA	NA	NA	NA	NA	NA	NA	NA
NA	NA	NA	Q4G0P3	NA	NA	NA	Q4G0P3	NA	NA	NA	Q4G0P3	Q4G0P3	NA	NA	NA	Q4G0P3	HYDIN	Hydrocephalus-inducing protein homolog	axonemal central apparatus [GO:1990716]; axonemal central pair projection [GO:1990718]; axonemal central apparatus assembly [GO:1904158]; cilium movement [GO:0003341]; epithelial cell development [GO:0002064]; trachea development [GO:0060438]; ventricular system development [GO:0021591]		FALSE	TRUE	reviewed	5 out of 5	NA	NA	NA	3	NA	NA	NA	4	NA	NA	NA	2	NA	NA	NA	0.410076	NA	NA	NA	High	ENSG00000157423	HYDIN	HYDIN	TRUE	NA	NA	NA	NA	NA	NA	NA	NA	NA	NA	NA	NA	NA	NA	NA	NA	NA	NA	NA	NA	NA	NA	NA	NA	NA	NA	NA	NA	NA	NA	NA	NA	NA	NA	NA	NA	3 v 3	0.147068	0.455744	0.765452	3 v 3	0.511464	0.0387329	0.232836	3 v 3	0.364395	0.0617837	0.265939	NA	NA	NA	NA	NA	NA	0	0	NA	NA	NA	NA	NA	NA	NA	NA	NA	NA	NA	NA	NA	NA	NA	NA	NA	NA	NA	NA	NA	NA	NA	NA	NA	NA	NA	NA	NA	NA	NA	NA	NA	NA	NA	NA	NA	NA	NA	NA	NA	NA	NA	NA	NA	NA	NA	NA	NA	4.71699	4.6837	4.67807	5.0045	4.51096	5.0045	4.52356	4.16189	4.30012	0	0.36	0	2.36	0	1.23	0	0	1.13	0.63	0.68	2.47	0.74	1.83	0.6	0	0.81	0.97	NA	NA	NA	NA	NA	NA	NA	NA	NA	NA	NA	NA	NA	NA	NA	NA	NA	NA	NA	NA	NA	NA	NA	NA	NA	NA	NA	NA	NA	NA	NA	NA	NA	NA	NA	NA	NA	NA	NA	NA	NA	NA	NA	NA	NA	NA	NA	NA	0.28751	-0.172735	0.326429	0.480939	0.349074	0.704378	0.193429	0.521809	0.377948
NA	NA	NA	Q5T013	NA	NA	NA	F6UJY1	NA	NA	NA	A0A0A0MTR5; E7EWH8; F6UJY1; F6UJY9; G4XUV3; H0YB18; H0YB70; J9JIE9; Q5T013; Q5T017	Q5T013	NA	NA	NA	Q5T013	HYI	Putative hydroxypyruvate isomerase (EC 5.3.1.22) (Endothelial cell apoptosis protein E-CE1)	hydroxypyruvate isomerase activity [GO:0008903]; glyoxylate metabolic process [GO:0046487]		FALSE	TRUE	reviewed	4 out of 5	NA	NA	NA	1	NA	NA	NA	1	NA	NA	NA	1	NA	NA	NA	7.58123	NA	NA	NA	Medium	ENSG00000178922	HYI	HYI	FALSE	NA	NA	NA	NA	NA	NA	NA	NA	NA	NA	NA	NA	NA	NA	NA	NA	NA	NA	NA	NA	NA	NA	NA	NA	NA	NA	NA	NA	NA	NA	NA	NA	NA	NA	NA	NA	0 v 0	NA	NA	NA	0 v 0	NA	NA	NA	0 v 0	NA	NA	NA	-0.261	0.628257	0.201863	0.095	0.867006	0.061978	-0.356	0.622483	0.205872	NA	NA	NA	NA	NA	NA	NA	NA	NA	NA	NA	NA	NA	NA	NA	NA	NA	NA	NA	NA	NA	NA	NA	NA	NA	NA	NA	NA	NA	NA	NA	NA	NA	NA	NA	NA	NA	NA	NA	NA	NA	NA	NA	NA	NA	NA	NA	NA	NA	NA	NA	NA	NA	NA	NA	NA	NA	29.58	56.21	45.98	34.85	31.49	27.73	14.21	13.49	40.66	25.25	47.09	40.19	33.33	36.62	29.01	30.21	63.51	53.69	NA	NA	NA	NA	NA	NA	NA	NA	NA	NA	NA	NA	NA	NA	NA	NA	NA	NA	NA	NA	NA	NA	NA	NA	NA	NA	NA	NA	NA	NA	NA	NA	NA	NA	NA	NA	NA	NA	NA	NA	NA	NA	NA	NA	NA	NA	NA	NA	NA	NA	NA	NA	NA	NA	NA	NA	NA
NA	NA	NA	A0A494C039	NA	NA	NA	A0A494C039	NA	NA	NA	A0A494C039	A0A494C039	NA	NA	NA	A0A494C039	HYOU1	Hypoxia up-regulated protein 1	ATP binding [GO:0005524]; ATP hydrolysis activity [GO:0016887]		FALSE	TRUE	unreviewed	2 out of 5	NA	NA	NA	49	NA	NA	NA	153	NA	NA	NA	1	NA	NA	NA	55.5	NA	NA	NA	High	NA	NA	NA	NA	NA	NA	NA	NA	NA	NA	NA	NA	NA	NA	NA	NA	NA	NA	NA	NA	NA	NA	NA	NA	NA	NA	NA	NA	NA	NA	NA	NA	NA	NA	NA	NA	NA	NA	NA	NA	3 v 3	-0.549031	0.276955	0.659816	3 v 3	-0.302947	0.199161	0.395121	3 v 3	0.246084	0.366989	0.565995	NA	NA	NA	NA	NA	NA	NA	NA	NA	NA	NA	NA	NA	NA	NA	NA	NA	NA	NA	NA	NA	NA	NA	NA	NA	NA	NA	NA	NA	NA	NA	NA	NA	NA	NA	NA	NA	NA	NA	NA	NA	NA	NA	NA	NA	NA	NA	NA	NA	NA	NA	NA	NA	NA	NA	NA	NA	5.82273	5.48543	4.84298	4.6893	4.83289	4.98185	5.26679	5.1416	5.0045	NA	NA	NA	NA	NA	NA	NA	NA	NA	NA	NA	NA	NA	NA	NA	NA	NA	NA	NA	NA	NA	NA	NA	NA	NA	NA	NA	NA	NA	NA	NA	NA	NA	NA	NA	NA	NA	NA	NA	NA	NA	NA	NA	NA	NA	NA	NA	NA	NA	NA	NA	NA	NA	NA	NA	NA	NA	NA	NA	NA	NA	NA	NA	NA	NA	NA	-1.13343	-0.652537	0.138874	-0.577487	-0.308706	-0.0226487	0.555944	0.343831	-0.161523
J3QL06	NA	NA	J3QL06	J3QL06	NA	NA	J3QL06	J3QL06	NA	NA	J3QL06	J3QL06	NA	NA	J3QL06	J3QL06	HYOU1	Hypoxia up-regulated protein 1 (Fragment)	ATP binding [GO:0005524]; ATP hydrolysis activity [GO:0016887]		FALSE	TRUE	unreviewed	1 out of 5	12	NA	NA	12	25	NA	NA	38	1	NA	NA	1	55.4502	NA	NA	55.4502	High	NA	NA	High	NA	NA	NA	NA	0 v 0	NA	NA	NA	0 v 0	NA	NA	NA	0 v 0	NA	NA	NA	NA	NA	NA	NA	NA	NA	NA	NA	NA	NA	NA	NA	NA	NA	NA	NA	NA	NA	NA	NA	NA	NA	NA	NA	3 v 3	-0.0338721	0.865874	0.955626	3 v 3	0.232955	0.491354	0.650837	3 v 3	0.266827	0.170858	0.387154	NA	NA	NA	NA	NA	NA	NA	NA	NA	NA	NA	NA	NA	NA	NA	NA	NA	NA	NA	NA	NA	NA	NA	NA	NA	NA	NA	NA	NA	NA	NA	NA	NA	NA	NA	NA	NA	NA	NA	NA	NA	NA	NA	NA	NA	NA	NA	NA	NA	NA	NA	NA	NA	NA	NA	NA	NA	3.47249	4.01792	3.82782	3.75489	3.96347	3.49825	3.1375	3.57289	3.80735	NA	NA	NA	NA	NA	NA	NA	NA	NA	NA	NA	NA	NA	NA	NA	NA	NA	NA	NA	NA	NA	NA	NA	NA	NA	NA	NA	NA	NA	NA	NA	NA	NA	NA	NA	NA	NA	NA	NA	NA	NA	NA	NA	NA	NA	NA	NA	NA	NA	NA	NA	NA	NA	NA	NA	NA	NA	NA	NA	NA	NA	NA	NA	NA	NA	NA	0.2824	-0.0544478	-0.329568	0.617384	0.390584	-0.309104	0.334984	0.445032	0.0204641
A0A384P5T6	A0A384P5T6	A0A384P5T6	A0A384P5T6	A0A494C039	A0A384P5T6	A0A494C039	A0A384P5T6	A0A494C039; Q9Y4L1	Q9Y4L1	A0A494C039; Q9Y4L1	Q9Y4L1	Q9Y4L1	Q9Y4L1	Q9Y4L1	Q9Y4L1	Q9Y4L1	HYOU1	Hypoxia up-regulated protein 1 (150 kDa oxygen-regulated protein) (ORP-150) (170 kDa glucose-regulated protein) (GRP-170)	endocytic vesicle lumen [GO:0071682]; endoplasmic reticulum [GO:0005783]; endoplasmic reticulum chaperone complex [GO:0034663]; endoplasmic reticulum lumen [GO:0005788]; extracellular exosome [GO:0070062]; extracellular region [GO:0005576]; focal adhesion [GO:0005925]; membrane [GO:0016020]; smooth endoplasmic reticulum [GO:0005790]; ATP binding [GO:0005524]; ATP hydrolysis activity [GO:0016887]; chaperone binding [GO:0051087]; unfolded protein binding [GO:0051082]; cellular response to hypoxia [GO:0071456]; endoplasmic reticulum to Golgi vesicle-mediated transport [GO:0006888]; negative regulation of endoplasmic reticulum stress-induced neuron intrinsic apoptotic signaling pathway [GO:1903382]; negative regulation of hypoxia-induced intrinsic apoptotic signaling pathway [GO:1903298]; response to endoplasmic reticulum stress [GO:0034976]; response to ischemia [GO:0002931]	AllPrimariesMatch_	FALSE	TRUE	reviewed	5 out of 5	48	67	28	49	108	913	36	157	37	67	28	1	51.5516	59.8599	28.5285	55.4555	High	High	High	High	ENSG00000149428	HYOU1	HYOU1	FALSE	6 v 6	0.512797	0.0288924	0.120196	6 v 6	0.0971966	0.26504	0.546637	6 v 6	0.4156	0.0277147	0.167262	7 v 7	-0.091785	0.0904593	0.186384	7 v 7	-0.111384	0.0958957	0.291896	7 v 7	0.0195986	0.747235	0.89727	3 v 3	-0.281229	0.14348	0.476009	3 v 3	-0.470248	0.179222	0.560914	3 v 3	0.189019	0.471596	0.836946	3 v 3	-0.0149446	0.913949	0.969786	3 v 3	0.0819144	0.413886	0.58974	3 v 3	0.0968591	0.267103	0.478598	-0.048	0.891267	0.0499921	-0.085	0.747548	0.126361	0.037	0.943221	0.0253867	12.7104	12.8881	13.0563	13.0638	13.2182	13.2888	12.1307	12.3736	12.9446	12.131	13.1036	12.4653	12.4198	13.115	13.039	12.882	13.1478	13.0388	15.0417	15.121	15.0046	14.9688	14.9436	14.916	15.0348	15.1998	15.2246	15.0946	14.9639	15.0376	15.199	14.9536	15.3263	15.2781	14.896	15.2637	14.9799	14.9096	15.1565	8.86604	9.5378	8.59582	8.60363	8.60548	8.37981	8.64566	8.9935	8.79344	11.4307	11.55	11.2693	11.2208	11.5044	11.4799	11.2969	11.3663	11.2963	140.21	163.57	176.62	195.53	132.93	146.06	168.52	128.5	133.83	175.49	150.13	177.84	129.91	168.44	166.84	169.11	125.41	149.46	0.0509655	-0.28095	-0.0528616	-0.0478519	-0.00278235	-0.07801	-0.231005	0.579387	-0.215451	0.591022	0.933099	0.844543	0.344181	0.2906	-0.22688	0.017311	0.181772	0.0703924	0.249983	0.108607	-0.0363295	-0.284608	0.00645437	-0.121764	-0.157149	-0.294896	0.288787	0.0114284	0.573711	0.751326	0.774151	0.0941979	-0.0576411	-0.24462	0.231746	-0.0543063	0.118982	0.0791394	0.0638908	-0.0420321	-0.388025	-0.413629	0.262416	0.932321	0.216005	0.220384	0.544296	-0.197624	-0.20986	-0.0456035	0.21063	-0.0760573	0.138154	0.183646	0.133803	0.183758	-0.0269833
NA	NA	NA	J3QT56	NA	NA	NA	J3QT56	NA	NA	NA	J3QT56	J3QT56	NA	NA	NA	J3QT56	HYPK	Huntingtin-interacting protein K	NA		FALSE	TRUE	unreviewed	1 out of 5	NA	NA	NA	3	NA	NA	NA	6	NA	NA	NA	1	NA	NA	NA	41.8919	NA	NA	NA	High	NA	NA	NA	NA	NA	NA	NA	NA	NA	NA	NA	NA	NA	NA	NA	NA	NA	NA	NA	NA	NA	NA	NA	NA	NA	NA	NA	NA	NA	NA	NA	NA	NA	NA	NA	NA	NA	NA	NA	NA	0 v 0	NA	NA	NA	0 v 0	NA	NA	NA	0 v 0	NA	NA	NA	NA	NA	NA	NA	NA	NA	NA	NA	NA	NA	NA	NA	NA	NA	NA	NA	NA	NA	NA	NA	NA	NA	NA	NA	NA	NA	NA	NA	NA	NA	NA	NA	NA	NA	NA	NA	NA	NA	NA	NA	NA	NA	NA	NA	NA	NA	NA	NA	NA	NA	NA	NA	NA	NA	NA	NA	NA	NA	NA	NA	NA	NA	NA	NA	NA	NA	NA	NA	NA	NA	NA	NA	NA	NA	NA	NA	NA	NA	NA	NA	NA	NA	NA	NA	NA	NA	NA	NA	NA	NA	NA	NA	NA	NA	NA	NA	NA	NA	NA	NA	NA	NA	NA	NA	NA	NA	NA	NA	NA	NA	NA	NA	NA	NA	NA	NA	NA	NA	NA	NA	NA	NA	NA	NA	NA	NA	NA	NA	NA	NA	NA	NA	NA	NA	NA	NA	NA	NA	NA	NA	NA
Q9NX55	NA	Q9NX55	Q9NX55	Q9NX55	NA	Q9NX55	Q9NX55	J3QT56; Q9NX55	NA	F1MGE9; Q9NX55	Q9NX55	Q9NX55	Q9NX55	NA	Q9NX55	Q9NX55	HYPK	Huntingtin-interacting protein K (Huntingtin yeast partner K)	cytoplasm [GO:0005737]; microtubule cytoskeleton [GO:0015630]; nucleoplasm [GO:0005654]; nucleus [GO:0005634]; protein-containing complex [GO:0032991]; protein N-terminus binding [GO:0047485]; negative regulation of apoptotic process [GO:0043066]; protein stabilization [GO:0050821]		FALSE	TRUE	reviewed	5 out of 5	1	NA	2	5	1	NA	3	9	1	NA	2	3	8.52713	NA	19.3798	39.5349	High	NA	High	High	ENSG00000242028	HYPK	HYPK	FALSE	3 v 3	-0.140427	0.659306	0.786857	3 v 3	-0.577469	0.132514	0.399727	3 v 3	0.437042	0.300799	0.526569	NA	NA	NA	NA	NA	NA	NA	NA	NA	NA	NA	NA	3 v 3	0.248578	0.13983	0.473034	3 v 3	0.176274	0.484564	0.783523	3 v 3	0.0723039	0.556821	0.867631	3 v 3	-0.302733	0.0734617	0.514838	3 v 3	-0.529808	0.00671183	0.195077	3 v 3	-0.227075	0.0638829	0.269189	-0.19	0.891267	0.0499921	0.09	0.940516	0.026634	-0.279	0.876458	0.0572689	6.61176	7.10329	6.79961	NA	NA	NA	NA	NA	NA	6.8009	7.69209	6.44294	6.74551	8.03232	7.46923	NA	NA	NA	NA	NA	NA	NA	NA	NA	NA	NA	NA	NA	NA	NA	NA	NA	NA	NA	NA	NA	NA	NA	NA	5.54535	5.35403	5.00899	5.31107	5.6865	5.43962	5.26679	5.37156	5.05311	6.88509	6.9331	7.09064	6.60733	6.76686	6.62644	7.18289	7.20945	7.19771	1.29	2.16	2.79	4.73	1.66	0.62	0.68	0	0	2.53	3.18	2.92	0.98	3.2	1.21	3.14	2.43	2.42	NA	NA	NA	NA	NA	NA	NA	-0.189137	-0.588805	0.356662	NA	NA	NA	-0.133744	-0.929033	-0.669629	NA	NA	NA	NA	NA	NA	NA	NA	NA	NA	-0.0553936	0.340229	1.02629	NA	NA	NA	NA	NA	NA	NA	NA	NA	NA	0.0442806	0.314942	0.386512	0.234284	-0.332472	-0.430634	0.278564	-0.0175299	-0.0441226	-0.277756	-0.16624	-0.464203	-0.575561	-0.442593	-0.571269	-0.297805	-0.276353	-0.107066
Q86YQ0	NA	NA	Q86YQ0	Q86YQ0	NA	NA	Q86YQ0	Q86YQ0	NA	NA	Q86YQ0	Q86YQ0	NA	NA	Q86YQ0	Q86YQ0	HZGJ	HZGJ	calcium ion binding [GO:0005509]		FALSE	TRUE	unreviewed	1 out of 5	4	NA	NA	11	4	NA	NA	17	4	NA	NA	4	7.45098	NA	NA	17.6471	High	NA	NA	High	NA	NA	NA	NA	6 v 6	-0.0497429	0.558463	0.711106	6 v 6	-0.0459796	0.708561	0.856613	6 v 6	-0.00376338	0.94592	0.973077	NA	NA	NA	NA	NA	NA	NA	NA	NA	NA	NA	NA	NA	NA	NA	NA	NA	NA	NA	NA	NA	NA	NA	NA	3 v 3	-0.0254978	0.868361	0.956155	3 v 3	-0.131319	0.572875	0.712135	3 v 3	-0.105822	0.605767	0.753989	NA	NA	NA	NA	NA	NA	NA	NA	NA	8.47614	8.65607	8.36194	6.8936	6.89482	6.78529	6.92244	6.82528	7.1375	8.41236	8.49586	8.57289	8.15937	8.48382	8.65249	6.92719	6.88631	7.23458	NA	NA	NA	NA	NA	NA	NA	NA	NA	NA	NA	NA	NA	NA	NA	NA	NA	NA	NA	NA	NA	NA	NA	NA	NA	NA	NA	NA	NA	NA	7.21043	7.25456	6.81121	6.91767	7.40429	6.87774	7.1819	7.14873	7.26303	NA	NA	NA	NA	NA	NA	NA	NA	NA	NA	NA	NA	NA	NA	NA	NA	NA	NA	NA	NA	NA	NA	NA	NA	NA	0.0637805	0.160212	-0.210946	-0.0288308	0.0695409	-0.352215	0.316772	0.172251	-0.290543	-0.0335805	0.0085115	-0.449289	NA	NA	NA	NA	NA	NA	NA	-0.252991	-0.0120392	0.0795968	0.00474962	0.0610294	0.0970744	NA	NA	NA	NA	NA	NA	NA	NA	NA	NA	NA	NA	NA	NA	NA	NA	-0.292757	0.149734	0.0665301	-0.264227	0.255559	-0.38529	0.0285302	0.105825	-0.45182
NA	NA	NA	A0A140VJL6	NA	NA	NA	A0A140VJL6	NA	NA	NA	H7C5G1; Q05D21; Q2TAA2	Q2TAA2	NA	NA	NA	Q2TAA2	IAH1	Isoamyl acetate-hydrolyzing esterase 1 homolog (EC 3.1.-.-)	hydrolase activity [GO:0016787]; identical protein binding [GO:0042802]; lipid catabolic process [GO:0016042]		FALSE	TRUE	reviewed	3 out of 5	NA	NA	NA	6	NA	NA	NA	6	NA	NA	NA	6	NA	NA	NA	27.4194	NA	NA	NA	High	ENSG00000134330	IAH1	IAH1	FALSE	NA	NA	NA	NA	NA	NA	NA	NA	NA	NA	NA	NA	NA	NA	NA	NA	NA	NA	NA	NA	NA	NA	NA	NA	NA	NA	NA	NA	NA	NA	NA	NA	NA	NA	NA	NA	3 v 3	0.512372	0.167556	0.583475	3 v 3	0.196731	0.102451	0.293914	3 v 3	-0.315641	0.298694	0.507869	-0.13	0.832961	0.0793756	-0.84	0.0262237	1.58131	0.711	0.181989	0.739955	NA	NA	NA	NA	NA	NA	NA	NA	NA	NA	NA	NA	NA	NA	NA	NA	NA	NA	NA	NA	NA	NA	NA	NA	NA	NA	NA	NA	NA	NA	NA	NA	NA	NA	NA	NA	NA	NA	NA	NA	NA	NA	NA	NA	NA	NA	NA	NA	5.03122	5.71425	5.58496	6.02237	6.03782	5.80735	5.79442	5.74147	5.74147	21.35	12.97	13.59	17.72	29.5	23.42	14.21	25.7	20.33	24.62	10.46	15.04	7.11	9.61	10.28	17.66	12.16	10.64	NA	NA	NA	NA	NA	NA	NA	NA	NA	NA	NA	NA	NA	NA	NA	NA	NA	NA	NA	NA	NA	NA	NA	NA	NA	NA	NA	NA	NA	NA	NA	NA	NA	NA	NA	NA	NA	NA	NA	NA	NA	NA	NA	NA	NA	NA	NA	NA	0.991149	0.323576	0.222392	0.227952	0.296354	0.0658879	-0.763197	-0.0272215	-0.156504
P41252	P41252	P41252	P41252	Q59G75	Q59G75	Q59G75	Q59G75	P41252; Q59G75	A0A804HJN6; A0A804HL54; P41252; Q59G75	A0A0A0MSX9; A0A804HHW9; A0A804HJN6; A0A804HL54; J3KR24; P41252; Q59G75; Q7Z3U5	P41252; Q59G75	P41252	P41252	P41252	P41252	P41252	IARS1	Isoleucine--tRNA ligase, cytoplasmic (EC 6.1.1.5) (Isoleucyl-tRNA synthetase) (IRS) (IleRS)	aminoacyl-tRNA synthetase multienzyme complex [GO:0017101]; cytoplasm [GO:0005737]; cytosol [GO:0005829]; extracellular exosome [GO:0070062]; membrane [GO:0016020]; nucleoplasm [GO:0005654]; aminoacyl-tRNA editing activity [GO:0002161]; ATP binding [GO:0005524]; GTPase binding [GO:0051020]; isoleucine-tRNA ligase activity [GO:0004822]; tRNA binding [GO:0000049]; isoleucyl-tRNA aminoacylation [GO:0006428]; osteoblast differentiation [GO:0001649]; tRNA aminoacylation for protein translation [GO:0006418]	AllPrimariesMatch_	FALSE	TRUE	reviewed	5 out of 5	48	13	18	45	87	28	18	85	48	13	18	45	45.3249	11.4897	14.7385	38.748	High	High	High	High	ENSG00000196305	IARS1	IARS	FALSE	6 v 6	0.0368262	0.848315	0.912479	6 v 6	-0.123634	0.421892	0.67653	6 v 6	0.16046	0.252226	0.479771	6 v 6	0.449089	0.00923821	0.0404975	6 v 6	0.119399	0.180302	0.413271	6 v 6	0.32969	0.0422692	0.280838	3 v 3	0.343282	0.121174	0.4525	3 v 3	0.250163	0.164333	0.557637	3 v 3	0.0931186	0.508171	0.846823	3 v 3	-0.0385701	0.670278	0.879927	3 v 3	0.343564	0.0258516	0.217119	3 v 3	0.382134	0.00975433	0.196992	0.164	0.737477	0.132251	0.158	0.696558	0.157043	0.006	0.996131	0.00168337	12.1	12.1882	12.4944	12.5877	12.3704	12.8554	12.1395	12.0655	13.153	11.7859	12.8981	12.3333	12.4537	12.7343	12.2397	12.3146	12.3817	13.214	NA	10.1626	7.62863	9.81442	10.4876	9.82098	8.21043	9.08826	10.1312	NA	9.06205	7.88081	9.68668	7.5812	NA	10.3834	7.40939	9.5632	10.4373	9.53236	8.08268	6.44626	6.3345	6.35755	6.46923	6.65535	6.76421	6.22497	6.47411	6.15987	10.2228	10.2973	10.1198	10.1046	10.1821	10.2374	9.85643	9.84282	9.79425	18.01	20.54	26.48	14.77	37.46	19.11	48.05	30.84	18.07	22.09	20.02	24.25	24.51	18.31	24.78	23.15	29.73	24.18	0.0474272	0.356425	NA	0.758931	0.32962	0.475967	0.726164	0.314136	-0.709911	0.161113	0.448252	0.304932	-0.297565	-0.353618	-0.546111	0.254633	0.273124	-0.0112361	-0.358598	0.219237	0.0503031	NA	0.288621	0.127747	-0.220737	0.251226	0.667755	-0.1638	-0.0935195	0.175128	0.316168	0.0610329	-0.17181	0.306122	NA	0.47031	0.201873	0.696705	0.474938	0.244268	0.18124	0.604337	-0.0229786	-0.320855	-0.406656	0.22129	-0.139615	0.197681	-0.118196	-0.115114	0.1176	0.248173	0.339324	0.443196	0.366369	0.454438	0.325596
Q9NSE4	Q9NSE4	Q9NSE4	Q9NSE4	Q9NSE4	Q9NSE4	Q9NSE4	Q9NSE4	A8K5W7; Q9NSE4	Q9NSE4	A8K5W7; Q9NSE4	Q9NSE4	Q9NSE4	Q9NSE4	Q9NSE4	Q9NSE4	Q9NSE4	IARS2	Isoleucine--tRNA ligase, mitochondrial (EC 6.1.1.5) (Isoleucyl-tRNA synthetase) (IleRS)	mitochondrial matrix [GO:0005759]; mitochondrion [GO:0005739]; aminoacyl-tRNA editing activity [GO:0002161]; ATP binding [GO:0005524]; isoleucine-tRNA ligase activity [GO:0004822]; tRNA binding [GO:0000049]; isoleucyl-tRNA aminoacylation [GO:0006428]; mitochondrial translation [GO:0032543]; tRNA aminoacylation for protein translation [GO:0006418]	AllPrimariesMatch_	FALSE	TRUE	reviewed	5 out of 5	13	41	12	35	16	435	13	64	13	40	11	34	12.8458	41.4032	12.0553	37.8458	High	High	High	High	ENSG00000067704	IARS2	IARS2	FALSE	6 v 6	0.442967	0.052896	0.166181	6 v 6	0.00504777	0.970312	0.987165	6 v 6	0.437919	0.1089	0.310588	7 v 7	0.10438	0.140415	0.254557	7 v 7	0.0710478	0.449487	0.664865	7 v 7	0.033332	0.759631	0.899633	3 v 3	0.2705	0.401546	0.654152	3 v 3	0.156861	0.331472	0.690158	3 v 3	0.113639	0.579566	0.872612	3 v 3	0.168188	0.0477279	0.477854	3 v 3	0.240192	0.132848	0.331072	3 v 3	0.0720032	0.36567	0.565665	0.243	0.42167	0.375028	-0.167	0.580678	0.236065	0.41	0.226939	0.644091	9.23122	9.2211	9.24246	10.1008	10.8744	10.4152	9.73775	9.82161	9.5859	9.17243	8.81282	9.29692	9.13878	8.80284	9.21018	10.6291	11.0008	10.2732	14.1956	13.9617	14.1149	14.0205	13.9781	14.2118	14.3601	13.9993	13.9432	14.1542	13.8948	14.09	14.1076	13.923	13.9584	13.8784	13.7169	14.3445	13.8413	14.1467	14.4592	6.65535	6.70044	6.8505	6.58045	7.04658	7.04985	6.8009	6.65678	6.40769	9.55401	9.55995	9.71201	9.69992	9.67613	9.95449	9.56834	9.52199	9.51964	34.22	63.77	47.03	54.35	77.9	66.56	79.18	84.16	67.2	58.71	58.91	69.16	54.66	38.91	49.57	53.36	60.81	52.24	0.191896	0.0349468	0.0413162	0.317036	0.27014	-0.145866	0.0211895	0.0587937	0.408285	-0.0544566	0.363039	1.05283	0.829312	0.0924374	0.418264	0.0322753	-0.52829	-0.126402	0.142001	0.398038	0.136784	0.237167	0.0651312	-0.0990874	0.0833454	-0.324043	-0.0336438	-0.00997963	-0.0867319	0.891329	1.17923	0.687311	-0.206142	-0.101837	-0.195851	0.251905	0.369227	-0.229211	0.345233	-0.220453	0.389796	0.642156	0.0749048	-0.346139	-0.199349	-0.145548	0.0436574	0.442807	0.145906	0.116183	0.242476	0.131583	0.15414	0.434851	-0.014323	0.0379577	0.192375
NA	Q5T440	NA	Q5T440	NA	Q5T440	NA	Q5T440	NA	Q5T440	NA	Q5T440	Q5T440	NA	Q5T440	NA	Q5T440	IBA57	Putative transferase CAF17, mitochondrial (EC 2.1.-.-) (Iron-sulfur cluster assembly factor homolog)	mitochondrial matrix [GO:0005759]; mitochondrion [GO:0005739]; RNA binding [GO:0003723]; transferase activity [GO:0016740]; heme biosynthetic process [GO:0006783]; iron-sulfur cluster assembly [GO:0016226]		FALSE	TRUE	reviewed	5 out of 5	NA	10	NA	3	NA	27	NA	4	NA	5	NA	3	NA	42.4157	NA	11.5169	NA	High	NA	High	ENSG00000181873	IBA57	IBA57	FALSE	NA	NA	NA	NA	NA	NA	NA	NA	NA	NA	NA	NA	7 v 7	0.209969	0.275181	0.413677	7 v 7	0.131727	0.380402	0.608132	7 v 7	0.0782414	0.458701	0.73083	NA	NA	NA	NA	NA	NA	NA	NA	NA	NA	NA	NA	3 v 3	-0.140554	0.123654	0.561598	3 v 3	0.229655	0.19584	0.392431	3 v 3	0.370209	0.0319935	0.227983	-0.132	0.858791	0.0661126	-0.166	0.774694	0.11087	0.034	0.975838	0.0106221	NA	NA	NA	NA	NA	NA	NA	NA	NA	NA	NA	NA	NA	NA	NA	NA	NA	NA	7.34784	9.31016	9.08162	9.50918	8.43671	9.85159	10.516	9.68317	8.34074	7.64024	8.76918	10.0373	9.05094	9.06178	7.27426	8.93575	9.15305	9.83889	8.41447	9.03067	10.4839	NA	NA	NA	NA	NA	NA	NA	NA	NA	6.45779	6.33985	6.41954	6.41785	6.18587	6.1918	5.95187	6.03782	6.11686	5.15	9.01	12.54	8.86	5.64	6.16	10.83	4.5	4.52	6.31	6.6	8.76	8.09	5.95	3.63	4.71	7.84	9.67	0.0198404	0.0959713	-0.292402	1.08242	0.478723	0.259221	-0.173989	NA	NA	NA	NA	NA	NA	NA	NA	NA	NA	NA	NA	-0.0714287	0.0222377	0.0735811	0.820926	0.0320789	0.374404	-0.329708	NA	NA	NA	NA	NA	NA	0.0912691	0.0737336	-0.365983	0.26149	0.446644	-0.115183	0.155719	NA	NA	NA	NA	NA	NA	NA	NA	NA	-0.0399387	-0.153983	-0.227739	0.465985	0.148045	0.0749357	0.505924	0.302029	0.302675
NA	Q9P2D0	NA	Q9P2D0	NA	Q9P2D0	NA	Q9P2D0	NA	B7ZLE0; E7EPI0; Q9P2D0	NA	B7ZLE0; E7EPI0; Q9P2D0	Q9P2D0	NA	Q9P2D0	NA	Q9P2D0	IBTK	Inhibitor of Bruton tyrosine kinase (IBtk)	cytoplasm [GO:0005737]; membrane [GO:0016020]; nucleoplasm [GO:0005654]; protein kinase binding [GO:0019901]; protein tyrosine kinase inhibitor activity [GO:0030292]; negative regulation of protein phosphorylation [GO:0001933]; release of sequestered calcium ion into cytosol [GO:0051209]		FALSE	TRUE	reviewed	5 out of 5	NA	1	NA	3	NA	1	NA	3	NA	1	NA	3	NA	0.739098	NA	2.29121	NA	Medium	NA	High	ENSG00000005700	IBTK	IBTK	FALSE	NA	NA	NA	NA	NA	NA	NA	NA	NA	NA	NA	NA	0 v 0	NA	NA	NA	0 v 0	NA	NA	NA	0 v 0	NA	NA	NA	NA	NA	NA	NA	NA	NA	NA	NA	NA	NA	NA	NA	0 v 0	NA	NA	NA	0 v 0	NA	NA	NA	0 v 0	NA	NA	NA	0.117	0.661045	0.179769	0.021	0.944125	0.0249706	0.097	0.815251	0.0887085	NA	NA	NA	NA	NA	NA	NA	NA	NA	NA	NA	NA	NA	NA	NA	NA	NA	NA	NA	NA	NA	NA	NA	NA	NA	NA	NA	NA	NA	NA	NA	NA	NA	NA	NA	NA	NA	NA	NA	NA	NA	NA	NA	NA	NA	NA	NA	NA	NA	NA	NA	NA	NA	NA	NA	NA	NA	54.8	47.2	47.73	38.99	44.75	54.85	53.47	50.11	54.21	52.39	47.31	60.18	46.57	51.72	61.66	47.48	47.3	44.98	NA	NA	NA	NA	NA	NA	NA	NA	NA	NA	NA	NA	NA	NA	NA	NA	NA	NA	NA	NA	NA	NA	NA	NA	NA	NA	NA	NA	NA	NA	NA	NA	NA	NA	NA	NA	NA	NA	NA	NA	NA	NA	NA	NA	NA	NA	NA	NA	NA	NA	NA	NA	NA	NA	NA	NA	NA
Q9UMF0	NA	NA	NA	Q8TAM9	NA	NA	NA	Q8N6I2; Q8TAM9; Q9UMF0	NA	NA	NA	NA	NA	NA	Q9UMF0	Q9UMF0	ICAM5	Intercellular adhesion molecule 5 (ICAM-5) (Telencephalin)	integral component of plasma membrane [GO:0005887]; plasma membrane [GO:0005886]; integrin binding [GO:0005178]; cell adhesion [GO:0007155]; cell-cell adhesion [GO:0098609]; phagocytosis [GO:0006909]		FALSE	TRUE	reviewed	5 out of 5	2	NA	NA	NA	2	NA	NA	NA	2	NA	NA	NA	2.27273	NA	NA	NA	High	NA	NA	NA	ENSG00000105376	ICAM5	ICAM5	FALSE	3 v 3	0.0543155	0.0846736	0.222882	3 v 3	-0.337444	0.0979421	0.348439	3 v 3	0.39176	0.087369	0.277894	NA	NA	NA	NA	NA	NA	NA	NA	NA	NA	NA	NA	NA	NA	NA	NA	NA	NA	NA	NA	NA	NA	NA	NA	NA	NA	NA	NA	NA	NA	NA	NA	NA	NA	NA	NA	0.649	0.541945	0.266045	0.72	0.428406	0.368145	-0.072	0.969866	0.0132883	NA	NA	NA	6.60733	6.73064	6.73877	6.58195	6.64674	6.6851	NA	NA	NA	NA	NA	NA	6.93899	7.26866	6.88142	NA	NA	NA	NA	NA	NA	NA	NA	NA	NA	NA	NA	NA	NA	NA	NA	NA	NA	NA	NA	NA	NA	NA	NA	NA	NA	NA	NA	NA	NA	NA	NA	NA	NA	NA	NA	NA	NA	NA	0.51	1.08	1.74	0.59	0.99	1.85	2.03	0.64	0	2.53	3.41	1.57	2.94	1.83	1.21	0.39	1.89	2.42	NA	NA	NA	NA	NA	NA	NA	NA	NA	NA	0.0253766	0.0839013	0.0536687	NA	NA	NA	-0.331661	-0.538019	-0.142652	NA	NA	NA	NA	NA	NA	NA	NA	NA	NA	0.357038	0.62192	0.196321	NA	NA	NA	NA	NA	NA	NA	NA	NA	NA	NA	NA	NA	NA	NA	NA	NA	NA	NA	NA	NA	NA	NA	NA	NA
O60725	O60725	NA	O60725	O60725	O60725	NA	O60725	O60725	O60725	NA	O60725	O60725	NA	O60725	O60725	O60725	ICMT	Protein-S-isoprenylcysteine O-methyltransferase (EC 2.1.1.100) (Isoprenylcysteine carboxylmethyltransferase) (Prenylated protein carboxyl methyltransferase) (PPMT) (Prenylcysteine carboxyl methyltransferase) (pcCMT)	endoplasmic reticulum [GO:0005783]; endoplasmic reticulum membrane [GO:0005789]; integral component of membrane [GO:0016021]; membrane [GO:0016020]; protein C-terminal carboxyl O-methyltransferase activity [GO:0003880]; protein C-terminal S-isoprenylcysteine carboxyl O-methyltransferase activity [GO:0004671]; C-terminal protein methylation [GO:0006481]; cellular protein modification process [GO:0006464]; protein targeting to membrane [GO:0006612]; S-adenosylhomocysteine metabolic process [GO:0046498]; S-adenosylmethioninamine metabolic process [GO:0046499]		FALSE	TRUE	reviewed	5 out of 5	3	4	NA	3	4	21	NA	3	3	4	NA	3	6.33803	12.6761	NA	6.33803	High	High	NA	Medium	ENSG00000116237	ICMT	ICMT	FALSE	6 v 6	0.577753	0.107298	0.255928	6 v 6	0.129559	0.17801	0.455167	6 v 6	0.448194	0.164048	0.381297	7 v 7	-0.0155324	0.818517	0.88101	7 v 7	-0.0324927	0.618321	0.786574	7 v 7	0.0169603	0.85614	0.946654	NA	NA	NA	NA	NA	NA	NA	NA	NA	NA	NA	NA	3 v 3	-0.0204266	0.746945	0.91451	3 v 3	0.439692	0.157742	0.357913	3 v 3	0.460119	0.088661	0.298287	-0.192	0.631335	0.19974	-0.262	0.420361	0.376378	0.07	0.923109	0.034747	8.40088	8.04385	7.92303	8.03397	8.02901	7.43713	7.15583	6.15381	7.27146	8.0268	7.69279	8.10066	8.03947	7.74551	8.1205	7.96405	7.82782	7.39318	9.12696	7.12516	7.58721	8.00843	10.6796	8.37591	6.81634	7.74416	10.542	9.12774	8.39103	6.94017	7.26115	7.82209	8.89118	7.05961	7.59021	7.97154	10.8477	8.59358	6.99322	NA	NA	NA	NA	NA	NA	NA	NA	NA	7.7502	7.73268	7.77939	7.83542	7.63154	7.73403	6.99774	7.39232	7.49185	57.88	41.07	28.22	49.62	52.71	56.08	70.39	54.61	49.13	27.78	32.07	37.72	47.55	33.41	48.96	43.16	36.22	34.34	-0.234878	0.1376	-0.000773909	-0.0151205	-0.123823	-0.136	0.264268	0.374079	0.351058	-0.177632	0.878143	1.87521	0.165665	0.361412	0.298341	-0.197467	0.0699215	0.201192	0.0439519	-0.00299781	-0.168116	0.235786	-0.21767	-0.176878	0.0655403	0.0368851	0.0126674	0.0527164	0.0198348	0.808222	1.67401	0.121713	-0.23188	0.305716	-0.23656	0.202549	0.0530547	-0.20154	0.227382	NA	NA	NA	NA	NA	NA	NA	NA	NA	0.0852143	-0.101135	-0.0453589	0.837675	0.239223	0.242179	0.75246	0.340359	0.287538
O75144	O75144	O75144	O75144	O75144	K4DIA0	K4DIA0	K4DIA0	O75144	A0A087X1L8; B7Z1W8; B7ZA28; B7ZA61; K4DIA0; O75144	A0A087X1L8; A0A3Q1NMV4; B7Z1W8; B7ZA28; B7ZA61; E1BCU8; K4DIA0; O75144	B7Z1W8; B7ZA28; B7ZA61; K4DIA0; O75144	O75144	O75144	O75144	O75144	O75144	ICOSLG	ICOS ligand (B7 homolog 2) (B7-H2) (B7-like protein Gl50) (B7-related protein 1) (B7RP-1) (CD antigen CD275)	cytoplasmic ribonucleoprotein granule [GO:0036464]; external side of plasma membrane [GO:0009897]; extracellular exosome [GO:0070062]; integral component of membrane [GO:0016021]; plasma membrane [GO:0005886]; identical protein binding [GO:0042802]; signaling receptor binding [GO:0005102]; adaptive immune response [GO:0002250]; B cell activation [GO:0042113]; defense response [GO:0006952]; hyperosmotic response [GO:0006972]; positive regulation of activated T cell proliferation [GO:0042104]; regulation of cytokine production [GO:0001817]; signal transduction [GO:0007165]; T cell activation [GO:0042110]; T cell receptor signaling pathway [GO:0050852]	AllPrimariesMatch_	FALSE	TRUE	reviewed	5 out of 5	8	1	1	2	17	3	1	2	7	1	1	1	31.457	3.31126	3.31126	5.62914	High	Medium	High	High	NA	NA	NA	NA	6 v 6	0.879272	0.00150175	0.0267837	6 v 6	0.143225	0.350082	0.61825	6 v 6	0.736047	0.00110402	0.0573666	3 v 3	0.573276	0.00898142	0.0399319	3 v 3	0.200857	0.195889	0.429834	3 v 3	0.372419	0.0797184	0.349104	0 v 0	NA	NA	NA	0 v 0	NA	NA	NA	0 v 0	NA	NA	NA	0 v 0	NA	NA	NA	0 v 0	NA	NA	NA	0 v 0	NA	NA	NA	NA	NA	NA	NA	NA	NA	NA	NA	NA	9.6171	9.91289	9.76669	9.91797	10.2812	9.69592	9.14771	9.21529	8.51609	9.15102	8.64241	9.24365	9.5159	9.17118	9.90192	10.1371	10.0353	9.57099	NA	NA	NA	6.34163	NA	6.83036	6.11478	5.82528	NA	NA	6.14771	5.59395	NA	NA	NA	NA	NA	6.33271	NA	6.60733	5.74416	NA	NA	NA	NA	NA	NA	NA	NA	NA	NA	NA	NA	NA	NA	NA	NA	NA	NA	NA	NA	NA	NA	NA	NA	NA	NA	NA	NA	NA	NA	NA	NA	NA	NA	NA	NA	NA	NA	NA	0.682643	0.520832	NA	0.516353	0.466084	1.27048	0.523044	0.770255	1.06594	1.17983	0.101203	0.741713	-0.135228	-0.219151	0.245886	0.12493	NA	NA	NA	0.223026	0.370622	NA	0.00892208	0.36488	0.528764	0.658273	0.989406	0.820059	1.0549	NA	NA	NA	0.459617	0.15021	NA	0.507431	NA	NA	NA	NA	NA	NA	NA	NA	NA	NA	NA	NA	NA	NA	NA	NA	NA	NA
NA	P41134	NA	P41134	NA	P41134	NA	P41134	NA	P41134	NA	P41134	P41134	NA	P41134	NA	P41134	ID1	DNA-binding protein inhibitor ID-1 (Class B basic helix-loop-helix protein 24) (bHLHb24) (Inhibitor of DNA binding 1) (Inhibitor of differentiation 1)	centrosome [GO:0005813]; Golgi apparatus [GO:0005794]; nucleoplasm [GO:0005654]; nucleus [GO:0005634]; identical protein binding [GO:0042802]; proteasome binding [GO:0070628]; protein C-terminus binding [GO:0008022]; protein dimerization activity [GO:0046983]; protein N-terminus binding [GO:0047485]; transcription regulator inhibitor activity [GO:0140416]; angiogenesis [GO:0001525]; blood vessel endothelial cell migration [GO:0043534]; blood vessel morphogenesis [GO:0048514]; brain development [GO:0007420]; cell differentiation [GO:0030154]; cell-abiotic substrate adhesion [GO:0036164]; cellular response to dopamine [GO:1903351]; cellular response to epidermal growth factor stimulus [GO:0071364]; cellular response to nerve growth factor stimulus [GO:1990090]; cellular response to peptide [GO:1901653]; circadian regulation of gene expression [GO:0032922]; negative regulation of apoptotic process [GO:0043066]; negative regulation of cold-induced thermogenesis [GO:0120163]; negative regulation of dendrite morphogenesis [GO:0050774]; negative regulation of DNA binding [GO:0043392]; negative regulation of DNA-binding transcription factor activity [GO:0043433]; negative regulation of endothelial cell differentiation [GO:0045602]; negative regulation of protein binding [GO:0032091]; negative regulation of transcription by RNA polymerase II [GO:0000122]; negative regulation of transcription by transcription factor localization [GO:0010621]; negative regulation of transcription, DNA-templated [GO:0045892]; neuron differentiation [GO:0030182]; positive regulation of actin filament bundle assembly [GO:0032233]; positive regulation of epithelial cell proliferation [GO:0050679]; positive regulation of gene expression [GO:0010628]; regulation of vasculature development [GO:1901342]; transforming growth factor beta receptor signaling pathway [GO:0007179]		FALSE	TRUE	reviewed	5 out of 5	NA	3	NA	5	NA	4	NA	5	NA	3	NA	5	NA	25.8065	NA	44.5161	NA	High	NA	High	ENSG00000125968	ID1	ID1	FALSE	NA	NA	NA	NA	NA	NA	NA	NA	NA	NA	NA	NA	3 v 3	-0.558726	0.0514497	0.125567	3 v 3	-0.122953	0.506194	0.702905	3 v 3	-0.435774	0.0786774	0.347731	NA	NA	NA	NA	NA	NA	NA	NA	NA	NA	NA	NA	3 v 3	-0.0985514	0.161065	0.583475	3 v 3	-0.547213	0.0221095	0.20779	3 v 3	-0.448662	0.00695021	0.196992	-0.241	0.488488	0.311146	-0.369	0.204055	0.690254	0.128	0.831895	0.0799317	NA	NA	NA	NA	NA	NA	NA	NA	NA	NA	NA	NA	NA	NA	NA	NA	NA	NA	5.97957	NA	NA	NA	8.30788	8.1814	NA	NA	8.66818	6.48704	8.98982	NA	NA	NA	6.30925	NA	NA	NA	8.13186	8.3966	NA	NA	NA	NA	NA	NA	NA	NA	NA	NA	4.15381	4.20163	3.85798	4.06178	4.17792	3.67807	4.60288	4.58496	4.37156	175.71	142.31	160.6	80.93	102.1	117.71	144.83	88.66	140.61	105.42	116.24	77.92	113.73	92.92	119.69	111.04	78.11	100.61	NA	-0.360292	-0.507468	-0.808419	NA	NA	NA	NA	NA	NA	NA	NA	NA	NA	NA	NA	NA	NA	NA	NA	0.176027	-0.329681	-0.215204	NA	NA	NA	NA	NA	NA	NA	NA	NA	NA	-0.536319	-0.177787	-0.593215	NA	NA	NA	NA	NA	NA	NA	NA	NA	NA	NA	NA	-0.0920291	-0.0237161	-0.179909	-0.541108	-0.407045	-0.693487	-0.449079	-0.383329	-0.513578
NA	NA	NA	Q02535	NA	NA	NA	A0A024RAC4	NA	NA	NA	A0A024RAC4; Q02535	Q02535	NA	NA	NA	Q02535	ID3	DNA-binding protein inhibitor ID-3 (Class B basic helix-loop-helix protein 25) (bHLHb25) (Helix-loop-helix protein HEIR-1) (ID-like protein inhibitor HLH 1R21) (Inhibitor of DNA binding 3) (Inhibitor of differentiation 3)	cytoplasm [GO:0005737]; nucleoplasm [GO:0005654]; nucleus [GO:0005634]; bHLH transcription factor binding [GO:0043425]; leptomycin B binding [GO:1901707]; protein dimerization activity [GO:0046983]; protein domain specific binding [GO:0019904]; transcription regulator inhibitor activity [GO:0140416]; cell differentiation [GO:0030154]; cellular response to leptomycin B [GO:0072750]; central nervous system development [GO:0007417]; circadian regulation of gene expression [GO:0032922]; epithelial cell differentiation [GO:0030855]; heart development [GO:0007507]; metanephros development [GO:0001656]; multicellular organism development [GO:0007275]; muscle organ development [GO:0007517]; negative regulation of DNA-binding transcription factor activity [GO:0043433]; negative regulation of gene expression [GO:0010629]; negative regulation of myoblast differentiation [GO:0045662]; negative regulation of osteoblast differentiation [GO:0045668]; negative regulation of transcription by RNA polymerase II [GO:0000122]; negative regulation of transcription, DNA-templated [GO:0045892]; neuron differentiation [GO:0030182]; notochord development [GO:0030903]; odontogenesis [GO:0042476]; positive regulation of apoptotic process [GO:0043065]; positive regulation of gene expression [GO:0010628]; regulation of cell cycle [GO:0051726]; regulation of DNA replication [GO:0006275]; response to wounding [GO:0009611]		FALSE	TRUE	reviewed	5 out of 5	NA	NA	NA	1	NA	NA	NA	1	NA	NA	NA	1	NA	NA	NA	10.084	NA	NA	NA	High	ENSG00000117318	ID3	ID3	FALSE	NA	NA	NA	NA	NA	NA	NA	NA	NA	NA	NA	NA	NA	NA	NA	NA	NA	NA	NA	NA	NA	NA	NA	NA	NA	NA	NA	NA	NA	NA	NA	NA	NA	NA	NA	NA	0 v 0	NA	NA	NA	0 v 0	NA	NA	NA	0 v 0	NA	NA	NA	0.555	0.053725	1.26982	0.232	0.4955	0.304956	0.323	0.487416	0.3121	NA	NA	NA	NA	NA	NA	NA	NA	NA	NA	NA	NA	NA	NA	NA	NA	NA	NA	NA	NA	NA	NA	NA	NA	NA	NA	NA	NA	NA	NA	NA	NA	NA	NA	NA	NA	NA	NA	NA	NA	NA	NA	NA	NA	NA	NA	NA	NA	NA	NA	NA	NA	NA	NA	NA	NA	NA	123.48	79.26	64.8	54.35	94.14	79.5	132.65	138.78	85.83	78.91	159.23	115.41	88.48	97.5	64.07	123.2	97.57	93.35	NA	NA	NA	NA	NA	NA	NA	NA	NA	NA	NA	NA	NA	NA	NA	NA	NA	NA	NA	NA	NA	NA	NA	NA	NA	NA	NA	NA	NA	NA	NA	NA	NA	NA	NA	NA	NA	NA	NA	NA	NA	NA	NA	NA	NA	NA	NA	NA	NA	NA	NA	NA	NA	NA	NA	NA	NA
P14735	P14735	P14735	P14735	A0A3B3ISG5	A0A3B3ISG5	A0A3B3ISG5	A0A3B3ISG5	A0A3B3ISG5; A0A7I2V2P6; P14735	A0A3B3ISG5; A0A7I2V2P6; A0A7I2V3E3; A0A7I2V610; A0A7I2YQV5; P14735	A0A3B3ISG5; A0A7I2V2P6; A0A7I2V3E3; A0A7I2YQV5; P14735	A0A3B3ISG5; A0A7I2V2P6; P14735	P14735	P14735	P14735	P14735	P14735	IDE	Insulin-degrading enzyme (EC 3.4.24.56) (Abeta-degrading protease) (Insulin protease) (Insulinase) (Insulysin)	basolateral plasma membrane [GO:0016323]; cell surface [GO:0009986]; cytoplasm [GO:0005737]; cytosol [GO:0005829]; external side of plasma membrane [GO:0009897]; extracellular exosome [GO:0070062]; extracellular space [GO:0005615]; mitochondrion [GO:0005739]; nucleus [GO:0005634]; peroxisomal matrix [GO:0005782]; peroxisome [GO:0005777]; ATP binding [GO:0005524]; endopeptidase activity [GO:0004175]; identical protein binding [GO:0042802]; insulin binding [GO:0043559]; metalloendopeptidase activity [GO:0004222]; peptide binding [GO:0042277]; protein homodimerization activity [GO:0042803]; ubiquitin-dependent protein binding [GO:0140036]; virus receptor activity [GO:0001618]; zinc ion binding [GO:0008270]; amyloid-beta clearance [GO:0097242]; amyloid-beta clearance by cellular catabolic process [GO:0150094]; amyloid-beta metabolic process [GO:0050435]; antigen processing and presentation of endogenous peptide antigen via MHC class I [GO:0019885]; bradykinin catabolic process [GO:0010815]; cellular protein catabolic process [GO:0044257]; determination of adult lifespan [GO:0008340]; hormone catabolic process [GO:0042447]; insulin catabolic process [GO:1901143]; insulin metabolic process [GO:1901142]; insulin receptor signaling pathway [GO:0008286]; peptide catabolic process [GO:0043171]; positive regulation of protein binding [GO:0032092]; positive regulation of protein catabolic process [GO:0045732]; protein catabolic process [GO:0030163]; proteolysis [GO:0006508]; proteolysis involved in cellular protein catabolic process [GO:0051603]; regulation of aerobic respiration [GO:1903715]; ubiquitin recycling [GO:0010992]	AllPrimariesMatch_	FALSE	TRUE	reviewed	5 out of 5	25	15	10	33	45	51	14	53	25	15	10	33	28.7537	16.9774	10.4024	35.4269	High	High	High	High	ENSG00000119912	IDE	IDE	FALSE	6 v 6	0.134962	0.119438	0.272683	6 v 6	0.113951	0.10952	0.368522	6 v 6	0.0210111	0.840822	0.921395	7 v 7	0.334598	0.000162507	0.00509252	7 v 7	0.249607	0.000572418	0.0145349	7 v 7	0.0849912	0.0172111	0.211417	0 v 0	NA	NA	NA	0 v 0	NA	NA	NA	0 v 0	NA	NA	NA	3 v 3	0.0435092	0.37492	0.72488	3 v 3	0.204157	0.0116862	0.195077	3 v 3	0.160648	0.116407	0.325736	0.221	0.525959	0.279048	0.058	0.886082	0.052526	0.163	0.771897	0.112441	10.9366	11.1028	11.2169	11.9693	12.2346	11.8723	12.0036	12.2897	11.7819	10.7541	10.896	10.7973	11.0849	11.0083	11.0042	11.835	11.9668	11.7496	10.0279	10.7753	9.3394	10.6065	9.90433	10.865	11.4817	10.2935	9.65249	9.84046	10.3512	11.1545	10.3594	9.00647	9.79279	10.4842	9.05582	10.3919	9.82384	10.4529	11.2515	NA	NA	NA	NA	NA	NA	NA	NA	NA	9.88264	10.086	10.0084	9.99081	10.0612	10.0556	9.82909	9.82416	9.84188	27.01	29.18	32.75	34.26	18.89	20.95	27.75	26.98	37.83	36.61	30.25	34.35	22.55	26.55	41.71	30.6	23.24	34.83	0.332938	0.251847	0.187443	0.513877	0.327197	0.415861	0.313026	0.182502	0.206733	0.419611	-0.0343096	-0.0551228	0.0903567	-0.148303	0.0944745	0.212717	0.134294	0.26785	0.122672	0.28358	0.0804887	0.235116	0.412178	0.230216	0.291062	0.21461	0.330805	0.112259	0.206894	-0.168604	-0.322973	-0.0323153	0.0493584	0.171358	-0.0476729	0.101699	0.0969807	0.124799	0.0984163	NA	NA	NA	NA	NA	NA	NA	NA	NA	0.10817	-0.0247673	0.047125	0.161725	0.237073	0.213675	0.0535546	0.26184	0.16655
O75874	O75874	O75874	O75874	B2R5M8	B2R5M8	B2R5M8	B2R5M8	B2R5M8; O75874; Q0QER2; V9HW78	B2R5M8; O75874	B2R5M8; O75874; V9HW78	B2R5M8; O75874	O75874	O75874	O75874	O75874	O75874	IDH1	Isocitrate dehydrogenase [NADP] cytoplasmic (IDH) (EC 1.1.1.42) (Cytosolic NADP-isocitrate dehydrogenase) (IDP) (NADP(+)-specific ICDH) (Oxalosuccinate decarboxylase)	cytoplasm [GO:0005737]; cytosol [GO:0005829]; extracellular exosome [GO:0070062]; extracellular region [GO:0005576]; ficolin-1-rich granule lumen [GO:1904813]; mitochondrion [GO:0005739]; peroxisomal matrix [GO:0005782]; peroxisome [GO:0005777]; secretory granule lumen [GO:0034774]; tertiary granule lumen [GO:1904724]; cadherin binding [GO:0045296]; identical protein binding [GO:0042802]; isocitrate dehydrogenase (NADP+) activity [GO:0004450]; magnesium ion binding [GO:0000287]; NAD binding [GO:0051287]; NADP binding [GO:0050661]; protein homodimerization activity [GO:0042803]; 2-oxoglutarate metabolic process [GO:0006103]; female gonad development [GO:0008585]; glutathione metabolic process [GO:0006749]; glyoxylate cycle [GO:0006097]; isocitrate metabolic process [GO:0006102]; NADP metabolic process [GO:0006739]; regulation of phospholipid biosynthetic process [GO:0071071]; regulation of phospholipid catabolic process [GO:0060696]; response to oxidative stress [GO:0006979]; response to steroid hormone [GO:0048545]; tricarboxylic acid cycle [GO:0006099]	AllPrimariesMatch_	FALSE	TRUE	reviewed	5 out of 5	11	20	22	28	14	89	36	98	10	19	20	26	21.4976	50.4831	49.7585	57.2464	High	High	High	High	ENSG00000138413	IDH1	IDH1	FALSE	6 v 6	-0.0541052	0.612557	0.752436	6 v 6	-0.0347478	0.784665	0.900973	6 v 6	-0.0193574	0.734689	0.859363	7 v 7	0.60931	0.000443202	0.00760875	7 v 7	0.615446	9.82101e-05	0.00782827	7 v 7	-0.00613624	0.936695	0.975466	3 v 3	0.153736	0.468668	0.698292	3 v 3	-0.0489401	0.70434	0.892394	3 v 3	0.202676	0.0874281	0.650759	3 v 3	0.136354	0.0906394	0.529718	3 v 3	0.656201	0.000765409	0.142436	3 v 3	0.519846	0.00313147	0.188977	0.321	0.28824	0.540245	0.028	0.946567	0.0238488	0.293	0.483878	0.315264	8.73674	9.13443	8.83099	8.97441	9.38154	9.29829	9.12024	9.20261	8.97871	8.88295	9.4248	9.07173	8.74987	9.2891	9.29094	9.12257	9.20823	8.90418	10.875	11.7799	10.6584	11.9647	10.7499	11.9967	11.6523	11.1493	10.2091	10.5248	11.0959	11.0153	11.0415	10.3759	10.5139	10.9273	10.0111	11.1739	10.2238	11.318	11.2008	8.79181	8.78136	8.79507	8.52591	8.88783	8.80768	8.71665	8.52826	8.51531	10.6778	10.8244	10.7663	10.9024	10.916	10.8592	10.2137	10.2619	10.2334	73.06	54.04	60.27	30.72	41.77	47.45	75.8	77.74	45.74	56.18	66.88	65.57	57.11	44.4	50.17	46.69	66.76	49.82	0.282482	0.540782	0.350146	0.900862	0.637032	0.73843	0.815435	-0.146209	-0.29037	-0.24074	-0.145823	0.178929	0.319581	-0.0131293	-0.15467	-0.45995	-0.148155	0.173309	0.394109	0.647303	0.526109	0.361056	0.678686	0.45147	0.852624	0.790873	-0.133079	-0.135699	0.21921	0.00233131	0.00562074	-0.0745275	-0.364821	0.0146726	-0.0109106	0.222176	0.185562	-0.114194	0.0245619	-0.190736	0.359571	0.292371	0.265902	-0.10647	-0.0126113	0.0751661	0.253101	0.27976	0.224567	0.0915521	0.0929437	0.688663	0.654094	0.625844	0.464096	0.562542	0.5329
P48735	P48735	P48735	P48735	P48735	P48735	P48735	P48735	P48735; Q53GL5	P48735	P48735; Q53GL5	P48735; Q53GL5	P48735	P48735	P48735	P48735	P48735	IDH2	Isocitrate dehydrogenase [NADP], mitochondrial (IDH) (EC 1.1.1.42) (ICD-M) (IDP) (NADP(+)-specific ICDH) (Oxalosuccinate decarboxylase)	cytosol [GO:0005829]; extracellular exosome [GO:0070062]; mitochondrial matrix [GO:0005759]; mitochondrion [GO:0005739]; peroxisome [GO:0005777]; isocitrate dehydrogenase (NADP+) activity [GO:0004450]; magnesium ion binding [GO:0000287]; NAD binding [GO:0051287]; 2-oxoglutarate metabolic process [GO:0006103]; carbohydrate metabolic process [GO:0005975]; glyoxylate cycle [GO:0006097]; isocitrate metabolic process [GO:0006102]; NADP metabolic process [GO:0006739]; tricarboxylic acid cycle [GO:0006099]	AllPrimariesMatch_	FALSE	TRUE	reviewed	5 out of 5	3	31	4	26	4	312	4	53	2	30	2	24	6.85841	56.6372	9.0708	52.8761	High	High	High	High	ENSG00000182054	IDH2	IDH2	FALSE	6 v 6	1.10443	0.0389407	0.140948	6 v 6	0.200779	0.336738	0.608047	6 v 6	0.903651	0.122044	0.326822	7 v 7	0.52305	0.00442359	0.02589	7 v 7	0.346448	0.0324537	0.149086	7 v 7	0.176602	0.304129	0.612052	0 v 0	NA	NA	NA	0 v 0	NA	NA	NA	0 v 0	NA	NA	NA	3 v 3	0.117817	0.4946	0.787533	3 v 3	0.708211	0.0312087	0.224036	3 v 3	0.590394	0.04995	0.251453	0.442	0.133785	0.873594	0.094	0.803949	0.0947718	0.348	0.431253	0.365268	6.85549	6.7252	6.72792	8.20848	8.91169	8.95332	6.74685	6.88631	6.61324	6.58796	6.20555	6.71562	6.14975	6.17991	6.67243	8.67278	9.07253	8.43003	13.7481	13.4858	13.4764	13.7464	13.8497	13.6231	14.0477	13.4654	13.2477	13.3643	12.6919	13.2578	13.4606	12.8281	13.1814	13.1198	12.6469	13.9725	13.4316	13.2941	13.9058	NA	NA	NA	NA	NA	NA	NA	NA	NA	10.0221	9.59096	9.89178	9.85783	9.81794	10.1825	9.24508	9.26796	9.22062	42.7	34.23	33.09	25.99	33.81	30.81	56.17	32.77	33.32	39.14	72.33	55.69	42.16	38.45	35.06	25.5	41.62	34.34	0.6483	0.601978	0.383799	0.931153	0.789939	0.0252196	0.28096	0.267526	0.519647	0.0123016	1.46163	2.02539	2.34009	0.705744	0.545287	0.0554951	-0.464301	-0.160843	0.523289	0.829521	0.418152	0.566625	0.329003	0.141875	0.366074	-0.226114	-0.438218	-0.0256398	-0.0431935	1.92593	2.18623	1.8168	-0.18122	0.183826	-0.182826	0.60215	0.648063	-0.340854	0.507074	NA	NA	NA	NA	NA	NA	NA	NA	NA	-0.164265	0.226982	0.290735	0.612748	0.549986	0.961898	0.777013	0.323004	0.671164
P50213	P50213	P50213	P50213	P50213	P50213	P50213	P50213	B4DJB4; B4DSY4; B7Z9J8; H0YL72; P50213	P50213	A0A3Q1MLP3; B4DJB4; B4DSY4; H0YKD0; H0YL72; H0YLI6; H0YM64; H0YMU3; P50213; Q148J8; Q53GF8	B4DJB4; B4DSY4; H0YL72; P50213	P50213	P50213	P50213	P50213	P50213	IDH3A	Isocitrate dehydrogenase [NAD] subunit alpha, mitochondrial (EC 1.1.1.41) (Isocitric dehydrogenase subunit alpha) (NAD(+)-specific ICDH subunit alpha)	mitochondrial isocitrate dehydrogenase complex (NAD+) [GO:0005962]; mitochondrial matrix [GO:0005759]; mitochondrion [GO:0005739]; nucleus [GO:0005634]; isocitrate dehydrogenase (NAD+) activity [GO:0004449]; magnesium ion binding [GO:0000287]; NAD binding [GO:0051287]; carbohydrate metabolic process [GO:0005975]; isocitrate metabolic process [GO:0006102]; tricarboxylic acid cycle [GO:0006099]	AllPrimariesMatch_	FALSE	TRUE	reviewed	5 out of 5	4	19	1	15	4	176	1	34	4	19	1	15	9.56284	53.5519	3.00546	40.1639	High	High	Medium	High	ENSG00000166411	IDH3A	IDH3A	FALSE	6 v 6	0.494447	0.00321875	0.0395103	6 v 6	0.141894	0.233864	0.516038	6 v 6	0.352553	0.0644137	0.239124	7 v 7	0.198007	0.00463198	0.0267106	7 v 7	0.062335	0.41884	0.642026	7 v 7	0.135672	0.0173134	0.211417	0 v 0	NA	NA	NA	0 v 0	NA	NA	NA	0 v 0	NA	NA	NA	3 v 3	0.0671218	0.27316	0.656647	3 v 3	-0.0176119	0.655831	0.775331	3 v 3	-0.0847337	0.260824	0.473596	-0.004	0.990292	0.00423653	-0.301	0.140295	0.852958	0.297	0.308665	0.510513	5.77873	5.69766	5.6865	8.89754	9.2211	9.0337	8.3336	8.35226	8.50502	5.47249	5.20945	5.47573	5.40599	5.21335	5.78921	9.03864	9.19746	8.81922	12.8344	12.9256	12.6502	13.267	12.623	12.4458	12.661	13.0397	12.4705	12.5378	12.4564	12.5448	12.6463	12.3254	12.61	12.7045	12.3508	13.394	12.5783	12.6339	12.6992	NA	NA	NA	NA	NA	NA	NA	NA	NA	8.75288	8.61802	8.76089	8.73539	8.75322	8.84455	8.77939	8.81186	8.79474	133.77	120.34	118.44	112.83	118.01	99.22	137.39	95.73	125.36	133.83	101.91	121.93	87.75	92.92	98.53	103.19	80	120.92	0.324753	0.152511	0.296567	-0.0106664	0.116248	0.279362	0.227272	0.306246	0.488209	0.210767	0.56394	0.86884	0.528681	0.372742	0.484315	-0.102707	-0.141102	0.0236413	0.214477	0.299398	0.0446414	0.224428	-0.188116	-0.0381388	0.221163	-0.127032	-0.0664954	0.00389392	0.313474	0.705042	0.845198	0.314204	0.0253551	0.10787	0.0721385	0.177449	0.154387	0.0581995	0.354304	NA	NA	NA	NA	NA	NA	NA	NA	NA	-0.0174956	0.135198	0.0836626	-0.0440043	-0.0586396	0.0498081	-0.0265087	-0.193838	-0.0338545
O43837	O43837	NA	O43837	A0A087WZN1	A0A087WZN1	NA	A0A087WZN1	A0A087WZN1; A0A087X2E5; O43837	A0A087WZN1; O43837	NA	A0A087WZN1; O43837	O43837	NA	O43837	O43837	O43837	IDH3B	Isocitrate dehydrogenase [NAD] subunit beta, mitochondrial (Isocitric dehydrogenase subunit beta) (NAD(+)-specific ICDH subunit beta)	mitochondrial isocitrate dehydrogenase complex (NAD+) [GO:0005962]; mitochondrial matrix [GO:0005759]; mitochondrion [GO:0005739]; nucleus [GO:0005634]; electron transfer activity [GO:0009055]; isocitrate dehydrogenase (NAD+) activity [GO:0004449]; magnesium ion binding [GO:0000287]; NAD binding [GO:0051287]; 2-oxoglutarate metabolic process [GO:0006103]; isocitrate metabolic process [GO:0006102]; NADH metabolic process [GO:0006734]; tricarboxylic acid cycle [GO:0006099]		FALSE	TRUE	reviewed	5 out of 5	2	20	NA	15	4	183	NA	26	2	19	NA	14	5.19481	53.2468	NA	44.9351	High	High	NA	High	ENSG00000101365	IDH3B	IDH3B	FALSE	6 v 6	0.0156834	0.940119	0.965673	6 v 6	-0.133294	0.15268	0.422902	6 v 6	0.148978	0.52061	0.718429	7 v 7	0.208224	0.00752648	0.0360212	7 v 7	0.0798573	0.410577	0.634488	7 v 7	0.128366	0.123701	0.42454	NA	NA	NA	NA	NA	NA	NA	NA	NA	NA	NA	NA	3 v 3	0.123758	0.0142669	0.448176	3 v 3	0.108737	0.298556	0.485279	3 v 3	-0.0150211	0.86001	0.917137	-0.019	0.968593	0.0138588	0.116	0.704974	0.151827	-0.135	0.787736	0.10362	8.28448	8.2724	8.3097	8.2724	8.64205	8.6077	8.03782	7.95303	8.26632	8.62826	8.48824	8.92095	8.39575	8.21043	8.55305	8.68229	8.84235	8.50462	12.3611	12.5981	12.4618	12.3677	12.8848	12.5584	12.7655	12.322	12.8843	12.0351	12.2768	12.5194	12.41	12.0923	12.184	12.4583	12.0408	12.6828	12.7759	12.3908	12.9058	NA	NA	NA	NA	NA	NA	NA	NA	NA	8.53566	8.57932	8.67525	8.6858	8.67772	8.79799	8.60696	8.68685	8.54148	131.97	119.98	97.89	86.84	88.84	83.82	71.74	75.81	114.07	95.32	118.28	123.72	133.83	99.33	93.69	103.59	112.7	117.53	0.369492	0.000553272	0.326013	0.281574	0.246057	0.188171	0.0457033	-0.343786	-0.215845	-0.611245	0.234575	0.689019	0.341382	-0.111271	0.0619687	-0.24335	-0.409896	-0.200299	0.10308	0.421017	0.10888	0.177145	0.167637	-0.140366	0.139842	-0.315153	-0.232515	-0.277814	-0.367895	0.644471	0.889318	0.238302	-0.0515255	-0.108326	0.148868	0.113938	0.386423	0.0483298	0.360857	NA	NA	NA	NA	NA	NA	NA	NA	NA	0.150136	0.0984037	0.122734	0.0788397	-0.00913101	0.256502	-0.0712962	-0.107535	0.133768
NA	P51553	NA	P51553	NA	P51553	NA	P51553	NA	P51553	NA	P51553	P51553	NA	P51553	NA	P51553	IDH3G	Isocitrate dehydrogenase [NAD] subunit gamma, mitochondrial (Isocitric dehydrogenase subunit gamma) (NAD(+)-specific ICDH subunit gamma)	mitochondrial isocitrate dehydrogenase complex (NAD+) [GO:0005962]; mitochondrial matrix [GO:0005759]; mitochondrion [GO:0005739]; nucleolus [GO:0005730]; ATP binding [GO:0005524]; isocitrate dehydrogenase (NAD+) activity [GO:0004449]; magnesium ion binding [GO:0000287]; NAD binding [GO:0051287]; carbohydrate metabolic process [GO:0005975]; isocitrate metabolic process [GO:0006102]; tricarboxylic acid cycle [GO:0006099]		FALSE	TRUE	reviewed	5 out of 5	NA	15	NA	13	NA	105	NA	18	NA	14	NA	12	NA	51.3995	NA	41.9847	NA	High	NA	High	ENSG00000067829	IDH3G	IDH3G	FALSE	NA	NA	NA	NA	NA	NA	NA	NA	NA	NA	NA	NA	7 v 7	0.549566	0.00244433	0.0184727	7 v 7	0.251883	0.14448	0.369108	7 v 7	0.297683	0.0100896	0.192553	NA	NA	NA	NA	NA	NA	NA	NA	NA	NA	NA	NA	3 v 3	0.199916	0.00971965	0.448176	3 v 3	0.321239	0.00792851	0.195077	3 v 3	0.121323	0.0138371	0.202143	0.044	0.902198	0.0446983	0.132	0.589681	0.229383	-0.087	0.848816	0.0711865	NA	NA	NA	NA	NA	NA	NA	NA	NA	NA	NA	NA	NA	NA	NA	NA	NA	NA	11.6596	12.2807	12.029	11.9187	12.3468	11.111	12.1328	11.6989	12.0719	10.9811	10.4684	11.7026	11.7606	10.9482	11.3019	11.9218	11.1328	12.2823	12.0484	10.7949	12.2334	NA	NA	NA	NA	NA	NA	NA	NA	NA	7.633	7.71081	7.59917	7.83857	7.94193	7.76222	7.48382	7.59694	7.49825	45.53	47.92	47.38	50.8	50.05	46.84	58.88	52.68	47.43	35.35	56.41	45.81	53.19	54.01	64.07	56.5	50	41.6	1.08079	0.274982	0.678527	0.642585	0.43014	0.520101	0.219836	NA	NA	NA	NA	NA	NA	NA	NA	NA	NA	NA	NA	0.89619	0.298495	0.357698	0.316102	-0.100591	0.358851	-0.363563	NA	NA	NA	NA	NA	NA	0.1846	-0.0235139	0.320829	0.326483	0.530731	0.16125	0.583399	NA	NA	NA	NA	NA	NA	NA	NA	NA	0.205578	0.231121	0.163047	0.354758	0.344993	0.263965	0.149179	0.113871	0.100918
NA	Q13907	Q13907	Q13907	NA	Q13907	Q13907	Q13907	NA	Q13907	Q13907	Q13907	Q13907	Q13907	Q13907	NA	Q13907	IDI1	Isopentenyl-diphosphate Delta-isomerase 1 (EC 5.3.3.2) (Isopentenyl pyrophosphate isomerase 1) (IPP isomerase 1) (IPPI1)	cytoplasm [GO:0005737]; cytosol [GO:0005829]; peroxisome [GO:0005777]; isopentenyl-diphosphate delta-isomerase activity [GO:0004452]; magnesium ion binding [GO:0000287]; manganese ion binding [GO:0030145]; metal ion binding [GO:0046872]; cholesterol biosynthetic process [GO:0006695]; dimethylallyl diphosphate biosynthetic process [GO:0050992]; isopentenyl diphosphate biosynthetic process [GO:0009240]; isoprenoid biosynthetic process [GO:0008299]		FALSE	TRUE	reviewed	5 out of 5	NA	4	3	15	NA	4	3	27	NA	4	3	14	NA	21.5859	8.81057	64.7577	NA	High	High	High	ENSG00000067064	IDI1	IDI1	FALSE	NA	NA	NA	NA	NA	NA	NA	NA	NA	NA	NA	NA	4 v 4	0.0820628	0.662582	0.763441	4 v 4	0.171506	0.0747489	0.249846	4 v 4	-0.0894434	0.524521	0.779428	0 v 0	NA	NA	NA	0 v 0	NA	NA	NA	0 v 0	NA	NA	NA	3 v 3	0.294285	0.170305	0.583475	3 v 3	0.741908	0.0284123	0.219823	3 v 3	0.447624	0.000798529	0.188977	0.323	0.366091	0.436411	-0.037	0.938057	0.0277705	0.36	0.442824	0.353769	NA	NA	NA	NA	NA	NA	NA	NA	NA	NA	NA	NA	NA	NA	NA	NA	NA	NA	7.41278	NA	8.54303	7.85237	9.05202	NA	NA	7.65464	8.64746	7.80864	NA	NA	NA	8.42122	7.35667	NA	8.36982	7.74483	8.70287	NA	NA	NA	NA	NA	NA	NA	NA	NA	NA	NA	8.91409	8.85611	8.88203	8.93221	9.2484	9.35447	8.44336	8.41109	8.45492	28.3	14.05	19.16	18.31	34.14	30.2	40.61	35.98	25.41	29.04	26.16	27.84	24.76	21.97	25.39	30.21	18.38	21.28	0.121809	0.404566	-0.395861	NA	NA	NA	0.197737	NA	NA	NA	NA	NA	NA	NA	NA	NA	NA	NA	NA	0.173216	0.349159	0.0561095	NA	NA	NA	0.10754	NA	NA	NA	NA	NA	NA	-0.0514079	0.0554069	-0.45197	NA	NA	NA	0.0901978	NA	NA	NA	NA	NA	NA	NA	NA	NA	0.0181287	0.392288	0.472438	0.488857	0.837315	0.899554	0.470728	0.445027	0.427115
NA	NA	P14902	P14902	NA	NA	P14902	P14902	NA	NA	P14902	P14902	P14902	P14902	NA	NA	P14902	IDO1	Indoleamine 2,3-dioxygenase 1 (IDO-1) (EC 1.13.11.52) (Indoleamine-pyrrole 2,3-dioxygenase)	cytoplasm [GO:0005737]; cytosol [GO:0005829]; smooth muscle contractile fiber [GO:0030485]; stereocilium bundle [GO:0032421]; electron transfer activity [GO:0009055]; heme binding [GO:0020037]; indoleamine 2,3-dioxygenase activity [GO:0033754]; metal ion binding [GO:0046872]; tryptophan 2,3-dioxygenase activity [GO:0004833]; 'de novo' NAD biosynthetic process from tryptophan [GO:0034354]; female pregnancy [GO:0007565]; immune system process [GO:0002376]; inflammatory response [GO:0006954]; kynurenic acid biosynthetic process [GO:0034276]; multicellular organismal response to stress [GO:0033555]; negative regulation of interleukin-10 production [GO:0032693]; negative regulation of T cell apoptotic process [GO:0070233]; negative regulation of T cell proliferation [GO:0042130]; positive regulation of chronic inflammatory response [GO:0002678]; positive regulation of interleukin-12 production [GO:0032735]; positive regulation of T cell apoptotic process [GO:0070234]; positive regulation of T cell tolerance induction [GO:0002666]; positive regulation of type 2 immune response [GO:0002830]; response to lipopolysaccharide [GO:0032496]; swimming behavior [GO:0036269]; tryptophan catabolic process [GO:0006569]; tryptophan catabolic process to kynurenine [GO:0019441]		FALSE	TRUE	reviewed	5 out of 5	NA	NA	1	17	NA	NA	1	28	NA	NA	1	17	NA	NA	2.97767	42.4318	NA	NA	Medium	High	ENSG00000131203	IDO1	IDO1	FALSE	NA	NA	NA	NA	NA	NA	NA	NA	NA	NA	NA	NA	NA	NA	NA	NA	NA	NA	NA	NA	NA	NA	NA	NA	0 v 0	NA	NA	NA	0 v 0	NA	NA	NA	0 v 0	NA	NA	NA	3 v 3	0.324359	0.410496	0.743749	3 v 3	1.41599	0.021895	0.206601	3 v 3	1.09163	0.0639795	0.269189	0.631	0.40262	0.395105	0.675	0.327951	0.484191	-0.044	0.978242	0.00955376	NA	NA	NA	NA	NA	NA	NA	NA	NA	NA	NA	NA	NA	NA	NA	NA	NA	NA	NA	NA	NA	NA	NA	NA	NA	NA	NA	NA	NA	NA	NA	NA	NA	NA	NA	NA	NA	NA	NA	NA	NA	NA	NA	NA	NA	NA	NA	NA	9.16063	10.1435	9.13366	10.0925	10.0244	9.29393	8.39446	8.47289	8.29554	50.68	28.1	29.96	56.12	71.93	66.56	43.31	114.36	10.73	30.93	129.2	125.07	46.57	58.13	22.37	138.9	89.19	130.11	NA	NA	NA	NA	NA	NA	NA	NA	NA	NA	NA	NA	NA	NA	NA	NA	NA	NA	NA	NA	NA	NA	NA	NA	NA	NA	NA	NA	NA	NA	NA	NA	NA	NA	NA	NA	NA	NA	NA	NA	NA	NA	NA	NA	NA	NA	NA	NA	0.931865	-0.119064	0.160275	1.69803	1.55155	0.998392	0.766165	1.67062	0.838117
NA	P22304	P22304	P22304	NA	P22304	P22304	P22304	NA	P22304	B4DGD7; P22304	B3KWA1; B4DGD7; P22304	P22304	P22304	P22304	NA	P22304	IDS	Iduronate 2-sulfatase (EC 3.1.6.13) (Alpha-L-iduronate sulfate sulfatase) (Idursulfase) [Cleaved into: Iduronate 2-sulfatase 42 kDa chain; Iduronate 2-sulfatase 14 kDa chain]	lysosomal lumen [GO:0043202]; lysosome [GO:0005764]; calcium ion binding [GO:0005509]; iduronate-2-sulfatase activity [GO:0004423]; sulfuric ester hydrolase activity [GO:0008484]; glycosaminoglycan catabolic process [GO:0006027]		FALSE	TRUE	reviewed	5 out of 5	NA	5	3	1	NA	18	3	1	NA	5	3	1	NA	13.6364	6.36364	1.81818	NA	High	High	Medium	ENSG00000010404	IDS	IDS	FALSE	NA	NA	NA	NA	NA	NA	NA	NA	NA	NA	NA	NA	6 v 6	-1.38697	0.000719614	0.00964905	6 v 6	-1.16555	0.000426143	0.0125666	6 v 6	-0.221417	0.368629	0.663573	0 v 0	NA	NA	NA	0 v 0	NA	NA	NA	0 v 0	NA	NA	NA	3 v 3	-0.558191	0.119397	0.560627	3 v 3	-0.223503	0.153599	0.35419	3 v 3	0.334687	0.104604	0.313786	-0.315	0.088917	1.05101	-0.074	0.75394	0.122663	-0.241	0.394819	0.403602	NA	NA	NA	NA	NA	NA	NA	NA	NA	NA	NA	NA	NA	NA	NA	NA	NA	NA	9.36151	8.41363	7.98071	6.62936	7.55305	NA	8.56339	8.76454	8.72724	10.8919	NA	10.1565	9.37916	8.90418	11.0455	9.50164	9.31334	7.91049	8.45861	NA	9.26538	NA	NA	NA	NA	NA	NA	NA	NA	NA	4.58496	4.74953	4.09592	3.98185	3.848	3.926	4.27053	4.20163	3.9542	89.53	98.36	81.87	77.38	104.75	102.3	82.57	76.45	72.84	83.33	68.24	71.4	93.63	88.8	99.74	84.75	87.3	76.91	-0.923472	-1.17419	-1.53035	NA	-1.59308	-0.965534	-2.13518	NA	NA	NA	NA	NA	NA	NA	NA	NA	NA	NA	NA	-1.33263	-0.905558	-1.68398	NA	-0.701994	-1.08801	-1.28114	NA	NA	NA	NA	NA	NA	0.409154	-0.268628	0.153627	NA	-0.891082	0.122476	-0.854047	NA	NA	NA	NA	NA	NA	NA	NA	NA	-0.60311	-0.901537	-0.169925	-0.288676	-0.353637	-0.0281969	0.314434	0.5479	0.141728
NA	NA	H0Y9R9	NA	NA	NA	H0Y9R9	NA	NA	NA	H0Y9R9	NA	NA	H0Y9R9	NA	NA	H0Y9R9	IDUA	Alpha-L-iduronidase (Fragment)	hydrolase activity, hydrolyzing O-glycosyl compounds [GO:0004553]; carbohydrate metabolic process [GO:0005975]		FALSE	TRUE	unreviewed	1 out of 5	NA	NA	3	NA	NA	NA	3	NA	NA	NA	1	NA	NA	NA	25.1282	NA	NA	NA	High	NA	NA	NA	NA	NA	NA	NA	NA	NA	NA	NA	NA	NA	NA	NA	NA	NA	NA	NA	NA	NA	NA	NA	NA	NA	NA	NA	NA	NA	0 v 0	NA	NA	NA	0 v 0	NA	NA	NA	0 v 0	NA	NA	NA	NA	NA	NA	NA	NA	NA	NA	NA	NA	NA	NA	NA	NA	NA	NA	NA	NA	NA	NA	NA	NA	NA	NA	NA	NA	NA	NA	NA	NA	NA	NA	NA	NA	NA	NA	NA	NA	NA	NA	NA	NA	NA	NA	NA	NA	NA	NA	NA	NA	NA	NA	NA	NA	NA	NA	NA	NA	NA	NA	NA	NA	NA	NA	NA	NA	NA	NA	NA	NA	NA	NA	NA	NA	NA	NA	NA	NA	NA	NA	NA	NA	NA	NA	NA	NA	NA	NA	NA	NA	NA	NA	NA	NA	NA	NA	NA	NA	NA	NA	NA	NA	NA	NA	NA	NA	NA	NA	NA	NA	NA	NA	NA	NA	NA	NA	NA	NA	NA	NA	NA	NA	NA	NA	NA	NA	NA	NA	NA	NA	NA	NA	NA	NA	NA	NA	NA	NA	NA	NA	NA	NA	NA	NA	NA	NA	NA	NA	NA	NA	NA	NA	NA	NA
NA	P35475	P35475	P35475	NA	A8K701	A8K701	A8K701	NA	A8K701; P35475	A8K701; D3DVN7; P35475; Q56A80	A8K701; P35475	P35475	P35475	P35475	NA	P35475	IDUA	Alpha-L-iduronidase (EC 3.2.1.76)	coated vesicle [GO:0030135]; extracellular exosome [GO:0070062]; lysosomal lumen [GO:0043202]; hydrolase activity, hydrolyzing O-glycosyl compounds [GO:0004553]; L-iduronidase activity [GO:0003940]; signaling receptor binding [GO:0005102]; chondroitin sulfate catabolic process [GO:0030207]; dermatan sulfate catabolic process [GO:0030209]; disaccharide metabolic process [GO:0005984]; glycosaminoglycan catabolic process [GO:0006027]; heparin catabolic process [GO:0030211]		FALSE	TRUE	reviewed	5 out of 5	NA	21	5	7	NA	137	6	7	NA	21	3	7	NA	40.2757	6.73813	13.4763	NA	High	High	High	ENSG00000127415	IDUA	IDUA	FALSE	NA	NA	NA	NA	NA	NA	NA	NA	NA	NA	NA	NA	7 v 7	-1.14476	0.0010578	0.0117191	7 v 7	-0.871176	0.00140804	0.0221928	7 v 7	-0.273586	0.187055	0.502143	3 v 3	-0.286242	0.296068	0.589087	3 v 3	-0.0136507	0.981511	0.994446	3 v 3	-0.272591	0.741391	0.947452	3 v 3	-0.0200148	0.87777	0.957119	3 v 3	0.252275	0.206596	0.401686	3 v 3	0.27229	0.349177	0.55056	0.374	0.538748	0.268615	0.159	0.79792	0.0980404	0.215	0.8299	0.0809742	NA	NA	NA	NA	NA	NA	NA	NA	NA	NA	NA	NA	NA	NA	NA	NA	NA	NA	10.99	10.9511	10.6803	11.1716	12.174	10.4435	11.3302	12.6658	12.5845	12.2594	12.4011	12.5023	12.0023	11.3385	12.2195	12.2705	11.4754	11.99	12.2341	11.2823	12.3671	6.01792	5.43296	3.99095	5.20555	5.23649	4.95884	5.11686	5.56986	5.57289	5.12516	4.93074	4.63227	4.87774	4.99548	4.75489	4.49825	4.59694	4.7761	6.69	4.68	5.23	7.68	16.24	10.48	13.54	21.2	7.34	10.73	6.82	8.53	9.56	4.58	6.65	12.95	8.65	8.22	-0.658242	-0.410503	-1.26946	-1.9576	-1.17207	-1.05119	-1.49427	NA	NA	NA	NA	NA	NA	NA	NA	NA	NA	NA	NA	-0.795107	-0.0601395	-1.22954	-0.838816	-1.03682	-1.3194	-0.81841	NA	NA	NA	NA	NA	NA	0.136865	-0.350364	-0.0399183	-1.11879	-0.13525	0.268218	-0.675862	0.0886852	-0.333363	-0.614047	0.812373	0.196467	-0.967888	0.901058	-0.136896	-1.58193	-0.247411	0.0647472	0.122619	0.379493	0.398549	-0.0212165	0.626904	0.333802	-0.143836
Q9Y5U9	Q9Y5U9	NA	Q9Y5U9	Q9Y5U9	Q9Y5U9	NA	Q9Y5U9	A0A1W2PNR9; Q9Y5U9	A0A1W2PNR9; Q9Y5U9	NA	A0A1W2PNR9; Q9Y5U9	Q9Y5U9	NA	Q9Y5U9	Q9Y5U9	Q9Y5U9	IER3IP1	Immediate early response 3-interacting protein 1	COPII-coated ER to Golgi transport vesicle [GO:0030134]; endoplasmic reticulum [GO:0005783]; endoplasmic reticulum membrane [GO:0005789]; Golgi apparatus [GO:0005794]; integral component of Golgi membrane [GO:0030173]; membrane [GO:0016020]; brain development [GO:0007420]; endoplasmic reticulum to Golgi vesicle-mediated transport [GO:0006888]; organ growth [GO:0035265]; positive regulation of extracellular matrix constituent secretion [GO:0003331]; positive regulation of protein secretion [GO:0050714]; protein transport [GO:0015031]; regulation of fibroblast apoptotic process [GO:2000269]		FALSE	TRUE	reviewed	5 out of 5	1	2	NA	2	2	29	NA	6	1	2	NA	2	24.3902	34.1463	NA	34.1463	High	High	NA	High	ENSG00000134049	IER3IP1	IER3IP1	FALSE	6 v 6	0.735555	0.000142689	0.0104202	6 v 6	0.316197	0.0438058	0.243243	6 v 6	0.419358	0.0398058	0.197279	7 v 7	0.11511	0.331064	0.470716	7 v 7	0.015682	0.698612	0.836657	7 v 7	0.0994283	0.263554	0.576519	NA	NA	NA	NA	NA	NA	NA	NA	NA	NA	NA	NA	3 v 3	0.144666	0.144202	0.574055	3 v 3	0.314072	0.0949991	0.28622	3 v 3	0.169406	0.390889	0.587025	0.384	0.20516	0.687907	0.031	0.944187	0.0249421	0.354	0.423179	0.373476	7.84423	7.7879	7.97556	7.49985	7.70667	7.74953	6.69905	6.77742	6.91648	7.40939	7.14057	7.2075	7.58571	7.17592	7.35931	7.58796	7.63662	7.32103	9.72724	7.72588	10.0052	9.81986	7.84987	9.43296	9.63081	10.0291	7.78333	9.77643	9.11348	9.61894	7.7211	9.34363	9.78398	7.74147	9.85159	9.96982	7.83479	9.37547	9.52493	NA	NA	NA	NA	NA	NA	NA	NA	NA	4.81762	5.04002	5.08746	5.03562	5.06178	5.2817	4.926	4.60881	4.90207	68.95	45.04	44.24	34.85	62.98	72.11	69.71	60.39	86.4	80.8	62.33	80.16	35.05	36.62	67.7	68.27	55.68	71.1	0.661574	0.0665485	-0.0491933	0.319478	0.0118771	0.00477827	-0.209289	0.434844	0.647328	0.768059	0.800794	0.929249	0.833058	0.258521	0.611979	0.616251	-0.0881191	0.0700441	0.428508	0.153611	0.0150871	-0.0567406	0.0574855	0.10588	-0.0155895	-0.149958	0.176323	0.0353496	0.151808	0.888913	0.859205	0.404549	0.507963	0.0514614	0.00754738	0.261992	-0.0940026	0.0203678	-0.059331	NA	NA	NA	NA	NA	NA	NA	NA	NA	0.218001	0.0217605	0.194235	0.109624	0.452967	0.379625	-0.108376	0.431206	0.185389
D3DUZ3	D3DUZ3	Q16666	D3DUZ3	D3DUZ3	D3DUZ3	D3DUZ3	D3DUZ3	D3DUZ3	D3DUZ3	D3DUZ3; Q16666	D3DUZ3	D3DUZ3	Q16666	D3DUZ3	D3DUZ3	D3DUZ3	IFI16	Interferon, gamma-inducible protein 16, isoform CRA_a (Interferon, gamma-inducible protein 16, isoform CRA_b)	activation of innate immune response [GO:0002218]; cellular response to interferon-beta [GO:0035458]	Match.Media Candidate matched to concensus primaries_	FALSE	TRUE	unreviewed	1 out of 5	25	13	7	23	49	36	9	36	24	13	7	22	38.0628	18.9632	11.8471	32.3329	High	High	High	High	NA	NA	NA	NA	6 v 6	-0.318442	0.103782	0.251047	6 v 6	-0.243059	0.0788877	0.320651	6 v 6	-0.0753827	0.265113	0.491651	7 v 7	-0.249469	0.0720874	0.158702	7 v 7	-0.195208	0.210371	0.447763	7 v 7	-0.0542603	0.467623	0.73691	3 v 3	0.035889	0.925845	0.967133	3 v 3	-0.235961	0.0145542	0.353093	3 v 3	0.27185	0.528932	0.849147	3 v 3	0.222988	0.0166662	0.448176	3 v 3	0.900072	0.0211402	0.203925	3 v 3	0.677084	0.0227808	0.214098	NA	NA	NA	NA	NA	NA	NA	NA	NA	11.1383	11.4499	11.4232	11.7478	11.1779	11.8297	11.7019	11.5918	12.4051	11.2068	12.3823	11.3895	11.2171	12.0719	11.4791	11.6556	11.5853	12.2161	6.09803	9.35513	10.0988	9.62461	10.0477	9.26021	10.1998	9.25361	10.3124	6.69905	9.596	10.3811	9.74987	10.4385	6.56682	9.79328	10.3165	9.12722	9.95768	9.78005	10.5092	4.83794	4.3505	5.23649	4.56071	4.16993	4.98641	4.59096	4.6893	4.32912	8.65392	8.8756	8.3996	8.88356	9.14542	8.5691	7.97671	8.01848	7.90268	NA	NA	NA	NA	NA	NA	NA	NA	NA	NA	NA	NA	NA	NA	NA	NA	NA	NA	-0.339658	-0.26476	-0.60102	-0.335789	-0.181315	-0.394739	0.371002	-0.0684984	-0.932404	0.033751	0.0458605	-0.413994	-0.575366	-0.0788377	-0.621976	-0.0559024	0.0921532	-0.407436	-0.386356	-0.217686	0.0899868	-0.468783	-0.519834	-0.309386	-0.438147	0.497392	0.0103393	-0.310429	0.0896534	-0.0462927	-0.00655835	-0.189009	-0.121972	-0.354747	-0.132237	0.184044	0.128071	0.0434087	-0.126391	-0.0302463	-0.519374	0.657287	0.277228	0.180572	0.250082	0.246982	-0.338802	0.907369	0.22964	0.269827	0.169498	0.906852	1.12694	0.66642	0.677213	0.857117	0.496922
NA	P40305	NA	P40305	NA	A0A348GSI0	NA	A0A348GSI0	NA	A0A087WUJ8; A0A087WV79; A0A087WZR1; A0A348GSI0; A0A5H1ZRT4; G3V4U3; P40305	NA	A0A087WUJ8; A0A087WV79; A0A087WZR1; A0A348GSI0; A0A5H1ZRT4; G3V4U3; P40305	P40305	NA	P40305	NA	P40305	IFI27	Interferon alpha-inducible protein 27, mitochondrial (p27) (Interferon alpha-induced 11.5 kDa protein) (Interferon-stimulated gene 12a protein) (ISG12(a)) (ISG12A)	endoplasmic reticulum membrane [GO:0005789]; integral component of membrane [GO:0016021]; mitochondrial membrane [GO:0031966]; mitochondrial outer membrane [GO:0005741]; mitochondrion [GO:0005739]; nuclear envelope [GO:0005635]; nuclear inner membrane [GO:0005637]; identical protein binding [GO:0042802]; lamin binding [GO:0005521]; RNA polymerase II-specific DNA-binding transcription factor binding [GO:0061629]; apoptotic process [GO:0006915]; apoptotic signaling pathway [GO:0097190]; defense response to virus [GO:0051607]; extrinsic apoptotic signaling pathway [GO:0097191]; innate immune response [GO:0045087]; modulation by host of viral genome replication [GO:0044827]; negative regulation of transcription by RNA polymerase II [GO:0000122]; proteasome-mediated ubiquitin-dependent protein catabolic process [GO:0043161]; protein K48-linked ubiquitination [GO:0070936]; regulation of protein export from nucleus [GO:0046825]; type I interferon signaling pathway [GO:0060337]		FALSE	TRUE	reviewed	5 out of 5	NA	1	NA	1	NA	1	NA	1	NA	1	NA	1	NA	10.6557	NA	10.6557	NA	Medium	NA	High	ENSG00000165949	IFI27	IFI27	FALSE	NA	NA	NA	NA	NA	NA	NA	NA	NA	NA	NA	NA	1 v 1	-0.277307	NA	NA	1 v 1	0.0783524	NA	NA	1 v 1	-0.355659	NA	NA	NA	NA	NA	NA	NA	NA	NA	NA	NA	NA	NA	NA	3 v 3	-0.184054	0.682974	0.887671	3 v 3	0.217401	0.497715	0.655168	3 v 3	0.401454	0.169461	0.385411	0.408	0.17137	0.766066	0.215	0.514144	0.288916	0.193	0.711521	0.147812	NA	NA	NA	NA	NA	NA	NA	NA	NA	NA	NA	NA	NA	NA	NA	NA	NA	NA	NA	NA	NA	NA	7.6879	NA	NA	NA	7.96521	NA	NA	NA	NA	NA	NA	NA	NA	NA	7.60955	NA	NA	NA	NA	NA	NA	NA	NA	NA	NA	NA	4.40599	4.24031	4.21723	3.47249	4.24793	4.59096	3.7761	3.6893	4.19377	209.67	177.26	189.51	401.1	343.09	393.19	383.06	395.12	264.84	429.88	355.08	385.76	286.78	303.47	251.46	329.98	391.35	362.76	NA	-0.277307	NA	NA	NA	NA	NA	NA	NA	NA	NA	NA	NA	NA	NA	NA	NA	NA	NA	NA	0.0783524	NA	NA	NA	NA	NA	NA	NA	NA	NA	NA	NA	NA	-0.355659	NA	NA	NA	NA	NA	NA	NA	NA	NA	NA	NA	NA	NA	NA	-0.933505	0.00761318	0.373731	-0.303616	0.558628	0.397189	0.629888	0.551015	0.023459
NA	Q9H2X8	NA	Q9H2X8	NA	Q9H2X8	NA	Q9H2X8	NA	A0A0B4J270; Q9H2X8	NA	A0A0B4J270; Q9H2X8	Q9H2X8	NA	Q9H2X8	NA	Q9H2X8	IFI27L2	Interferon alpha-inducible protein 27-like protein 2 (Interferon-stimulated gene 12b protein) (ISG12(b)) (ISG12B) (Protein TLH29) (pIFI27-like protein)	integral component of membrane [GO:0016021]; mitochondrial membrane [GO:0031966]; mitochondrion [GO:0005739]; apoptotic process [GO:0006915]; apoptotic signaling pathway [GO:0097190]		FALSE	TRUE	reviewed	4 out of 5	NA	2	NA	1	NA	11	NA	1	NA	2	NA	1	NA	13.0769	NA	10.7692	NA	High	NA	Medium	ENSG00000119632	IFI27L2	IFI27L2	FALSE	NA	NA	NA	NA	NA	NA	NA	NA	NA	NA	NA	NA	6 v 6	0.260606	0.0473804	0.118896	6 v 6	-0.0741869	0.609888	0.78211	6 v 6	0.334793	0.00550782	0.157427	NA	NA	NA	NA	NA	NA	NA	NA	NA	NA	NA	NA	3 v 3	0.332336	0.142836	0.57404	3 v 3	0.439796	0.0519927	0.245507	3 v 3	0.107459	0.365261	0.565429	0.138	0.668938	0.174614	0.372	0.1014	0.99396	-0.234	0.547799	0.261379	NA	NA	NA	NA	NA	NA	NA	NA	NA	NA	NA	NA	NA	NA	NA	NA	NA	NA	10.1109	9.57894	9.86821	9.24532	NA	7.93133	8.10643	9.07227	NA	9.89451	7.848	8.12567	9.07468	9.26233	10.1557	9.45718	9.51964	9.4735	NA	7.94075	8.73944	NA	NA	NA	NA	NA	NA	NA	NA	NA	4.61471	5.05311	4.48543	4.80219	5.24793	5.10014	4.56072	4.76553	4.50462	53	55.12	61.66	76.79	79.23	50.54	69.03	70.67	41.79	70.7	68.92	83.98	78.68	76.9	96.11	67.1	87.3	84.16	0.605875	NA	0.21636	0.0833316	-0.0192397	0.504262	0.173048	NA	NA	NA	NA	NA	NA	NA	NA	NA	NA	NA	NA	0.348569	NA	-0.0448289	-0.00942556	-0.633011	0.121763	-0.228188	NA	NA	NA	NA	NA	NA	0.257306	NA	0.261189	0.0927571	0.613771	0.382499	0.401236	NA	NA	NA	NA	NA	NA	NA	NA	NA	0.187483	0.194816	0.61471	0.241478	0.482393	0.595516	0.0539949	0.287577	-0.0191936
NA	A0A024R7N7	A0A024R7N7	A0A024R7N7	NA	A0A024R7N7	A0A024R7N7	A0A024R7N7	NA	A8K686; P13284	A6XNE3; A8K686; P13284	A6XNE3; A8K686; P13284	P13284	P13284	P13284	NA	P13284	IFI30	Gamma-interferon-inducible lysosomal thiol reductase (EC 1.8.-.-) (Gamma-interferon-inducible protein IP-30) (Legumaturain)	cell junction [GO:0030054]; cytosol [GO:0005829]; extracellular region [GO:0005576]; intracellular membrane-bounded organelle [GO:0043231]; lysosomal lumen [GO:0043202]; lysosome [GO:0005764]; oxidoreductase activity [GO:0016491]; oxidoreductase activity, acting on a sulfur group of donors [GO:0016667]; oxidoreductase activity, acting on a sulfur group of donors, disulfide as acceptor [GO:0016671]; antigen processing and presentation of exogenous peptide antigen via MHC class I [GO:0042590]; antigen processing and presentation of exogenous peptide antigen via MHC class II [GO:0019886]; negative regulation of fibroblast proliferation [GO:0048147]; protein stabilization [GO:0050821]		FALSE	TRUE	reviewed	5 out of 5	NA	5	2	2	NA	84	2	3	NA	5	2	2	NA	24.8	9.6	9.6	NA	High	High	High	ENSG00000216490	IFI30	IFI30	FALSE	NA	NA	NA	NA	NA	NA	NA	NA	NA	NA	NA	NA	7 v 7	-0.712328	0.00483836	0.0274675	7 v 7	-0.775063	0.000965394	0.0183861	7 v 7	0.0627352	0.757091	0.899237	3 v 3	-0.0256411	0.922049	0.967133	3 v 3	0.480137	0.343081	0.696516	3 v 3	-0.505778	0.467959	0.836375	3 v 3	-0.124614	0.528831	0.804237	3 v 3	0.0689938	0.469264	0.634135	3 v 3	0.193608	0.50516	0.681204	0.441	0.775922	0.110182	1.138	0.281567	0.550419	-0.697	0.698518	0.155823	NA	NA	NA	NA	NA	NA	NA	NA	NA	NA	NA	NA	NA	NA	NA	NA	NA	NA	10.2246	10.6126	11.0188	9.79863	12.0666	9.88371	10.5207	10.8854	12.1293	11.0735	10.8192	11.6352	11.4109	11.1584	11.4111	11.7127	12.0115	10.4301	12.3213	10.6641	11.0002	4.67243	4.91169	3.3505	5.1416	4.72247	4.51096	4.8125	4.66676	4.97269	4.40599	4.61471	3.96347	4.17792	4.27053	4.16189	4.01792	4.1375	4.24793	0.77	1.44	0.35	3.54	0.33	0.62	0	0	1.13	0	2.27	4.04	1.23	3.2	0.6	1.57	2.16	3.39	-0.139601	-0.0627214	-0.848867	-0.935509	-1.1145	-0.798336	-1.08676	NA	NA	NA	NA	NA	NA	NA	NA	NA	NA	NA	NA	-0.992715	-0.254714	-1.18648	-0.780379	-0.479494	-1.10015	-0.631505	NA	NA	NA	NA	NA	NA	0.853115	0.191993	0.337615	-0.155129	-0.635008	0.301814	-0.455252	0.329098	0.0557094	-0.461731	-0.469171	0.189226	-1.16046	-0.140073	0.244935	-1.6222	-0.228075	-0.344181	0.198414	0.159996	0.133025	-0.0860398	0.38807	0.477206	-0.284453
NA	P80217	NA	P80217	NA	P80217	NA	P80217	NA	P80217	NA	P80217	P80217	NA	P80217	NA	P80217	IFI35	Interferon-induced 35 kDa protein (IFP 35) (Ifi-35)	cytoplasm [GO:0005737]; cytosol [GO:0005829]; extracellular space [GO:0005615]; membrane [GO:0016020]; nucleus [GO:0005634]; identical protein binding [GO:0042802]; innate immune response [GO:0045087]; macrophage activation involved in immune response [GO:0002281]; negative regulation of cell population proliferation [GO:0008285]; negative regulation of NIK/NF-kappaB signaling [GO:1901223]; positive regulation of inflammatory response [GO:0050729]; positive regulation of innate immune response [GO:0045089]; positive regulation of NIK/NF-kappaB signaling [GO:1901224]; positive regulation of toll-like receptor 4 signaling pathway [GO:0034145]		FALSE	TRUE	reviewed	5 out of 5	NA	2	NA	9	NA	3	NA	14	NA	2	NA	9	NA	9.79021	NA	32.1678	NA	High	NA	High	ENSG00000068079	IFI35	IFI35	FALSE	NA	NA	NA	NA	NA	NA	NA	NA	NA	NA	NA	NA	3 v 3	0.2645	0.632091	0.740049	3 v 3	-0.273232	0.454794	0.667883	3 v 3	0.537732	0.265847	0.579695	NA	NA	NA	NA	NA	NA	NA	NA	NA	NA	NA	NA	3 v 3	-0.153395	0.242017	0.635088	3 v 3	-0.211692	0.120823	0.315944	3 v 3	-0.0582979	0.358407	0.559913	0.279	0.491119	0.308813	0.427	0.189963	0.721331	-0.148	0.830464	0.0806794	NA	NA	NA	NA	NA	NA	NA	NA	NA	NA	NA	NA	NA	NA	NA	NA	NA	NA	NA	NA	NA	NA	9.43254	6.51412	6.96116	NA	8.22738	NA	6.63807	7.24888	NA	NA	NA	NA	NA	NA	9.26585	7.35315	7.10852	NA	NA	NA	NA	NA	NA	NA	NA	NA	7.85985	7.78398	7.80542	7.74079	7.4545	7.79377	7.84298	7.82464	7.95652	13.89	19.46	19.16	20.68	17.24	26.5	18.27	22.49	14.68	20.2	29.12	38.85	21.57	20.14	30.22	25.9	28.11	30.47	NA	1.20517	NA	-0.123952	-0.287716	NA	NA	NA	NA	NA	NA	NA	NA	NA	NA	NA	NA	NA	NA	NA	0.166692	NA	-0.839025	-0.147364	NA	NA	NA	NA	NA	NA	NA	NA	NA	1.03847	NA	0.715073	-0.140352	NA	NA	NA	NA	NA	NA	NA	NA	NA	NA	NA	-0.119053	-0.329475	-0.0116556	-0.102186	-0.370136	-0.162756	0.0168665	-0.0406602	-0.1511
NA	NA	NA	Q8TCB0	NA	NA	NA	Q8TCB0	NA	NA	NA	B4DYN8; B7ZB11; Q8TCB0	Q8TCB0	NA	NA	NA	Q8TCB0	IFI44	Interferon-induced protein 44 (p44) (Microtubule-associated protein 44)	cytoplasm [GO:0005737]; immune response [GO:0006955]; response to bacterium [GO:0009617]; response to virus [GO:0009615]		FALSE	TRUE	reviewed	3 out of 5	NA	NA	NA	2	NA	NA	NA	2	NA	NA	NA	2	NA	NA	NA	5.18018	NA	NA	NA	High	ENSG00000137965	IFI44	IFI44	FALSE	NA	NA	NA	NA	NA	NA	NA	NA	NA	NA	NA	NA	NA	NA	NA	NA	NA	NA	NA	NA	NA	NA	NA	NA	NA	NA	NA	NA	NA	NA	NA	NA	NA	NA	NA	NA	0 v 0	NA	NA	NA	0 v 0	NA	NA	NA	0 v 0	NA	NA	NA	-0.311	0.606216	0.217372	-0.01	0.98996	0.00438256	-0.301	0.736827	0.132635	NA	NA	NA	NA	NA	NA	NA	NA	NA	NA	NA	NA	NA	NA	NA	NA	NA	NA	NA	NA	NA	NA	NA	NA	NA	NA	NA	NA	NA	NA	NA	NA	NA	NA	NA	NA	NA	NA	NA	NA	NA	NA	NA	NA	NA	NA	NA	NA	NA	NA	NA	NA	NA	NA	NA	NA	NA	10.29	9.37	5.57	5.32	3.98	7.4	5.41	10.92	3.95	5.68	6.14	4.94	6.86	5.95	10.28	4.32	8.11	7.26	NA	NA	NA	NA	NA	NA	NA	NA	NA	NA	NA	NA	NA	NA	NA	NA	NA	NA	NA	NA	NA	NA	NA	NA	NA	NA	NA	NA	NA	NA	NA	NA	NA	NA	NA	NA	NA	NA	NA	NA	NA	NA	NA	NA	NA	NA	NA	NA	NA	NA	NA	NA	NA	NA	NA	NA	NA
NA	NA	NA	Q9BYX4	NA	NA	NA	A8KA76	NA	NA	NA	A0A7P0Z4A9; A8KA76; Q9BYX4	Q9BYX4	NA	NA	NA	Q9BYX4	IFIH1	Interferon-induced helicase C domain-containing protein 1 (EC 3.6.4.13) (Clinically amyopathic dermatomyositis autoantigen 140 kDa) (CADM-140 autoantigen) (Helicase with 2 CARD domains) (Helicard) (Interferon-induced with helicase C domain protein 1) (Melanoma differentiation-associated protein 5) (MDA-5) (Murabutide down-regulated protein) (RIG-I-like receptor 2) (RLR-2) (RNA helicase-DEAD box protein 116)	cytoplasm [GO:0005737]; cytosol [GO:0005829]; mitochondrion [GO:0005739]; nucleus [GO:0005634]; ATP binding [GO:0005524]; ATP hydrolysis activity [GO:0016887]; DNA binding [GO:0003677]; double-stranded RNA binding [GO:0003725]; identical protein binding [GO:0042802]; ribonucleoprotein complex binding [GO:0043021]; RNA binding [GO:0003723]; RNA helicase activity [GO:0003724]; single-stranded RNA binding [GO:0003727]; zinc ion binding [GO:0008270]; cellular response to exogenous dsRNA [GO:0071360]; cellular response to virus [GO:0098586]; cytoplasmic pattern recognition receptor signaling pathway in response to virus [GO:0039528]; defense response to virus [GO:0051607]; detection of virus [GO:0009597]; innate immune response [GO:0045087]; MDA-5 signaling pathway [GO:0039530]; negative regulation of viral genome replication [GO:0045071]; positive regulation of interferon-alpha production [GO:0032727]; positive regulation of interferon-beta production [GO:0032728]; positive regulation of interleukin-6 production [GO:0032755]; positive regulation of response to cytokine stimulus [GO:0060760]; positive regulation of tumor necrosis factor production [GO:0032760]; protein sumoylation [GO:0016925]; regulation of type III interferon production [GO:0034344]; response to virus [GO:0009615]		FALSE	TRUE	reviewed	5 out of 5	NA	NA	NA	11	NA	NA	NA	11	NA	NA	NA	11	NA	NA	NA	11.5122	NA	NA	NA	High	ENSG00000115267	IFIH1	IFIH1	FALSE	NA	NA	NA	NA	NA	NA	NA	NA	NA	NA	NA	NA	NA	NA	NA	NA	NA	NA	NA	NA	NA	NA	NA	NA	NA	NA	NA	NA	NA	NA	NA	NA	NA	NA	NA	NA	3 v 3	-0.0685469	0.878108	0.957333	3 v 3	1.43842	0.0625829	0.255365	3 v 3	1.50697	0.11197	0.321109	0.079	0.922047	0.0352471	-0.031	0.963795	0.0160154	0.11	0.919601	0.0364006	NA	NA	NA	NA	NA	NA	NA	NA	NA	NA	NA	NA	NA	NA	NA	NA	NA	NA	NA	NA	NA	NA	NA	NA	NA	NA	NA	NA	NA	NA	NA	NA	NA	NA	NA	NA	NA	NA	NA	NA	NA	NA	NA	NA	NA	NA	NA	NA	4.03562	4.62059	3.848	4.1127	3.80735	4.37851	3.41954	2.10434	2.45943	7.2	4.68	8.36	5.91	5.97	7.4	5.41	6.42	5.65	8.21	5.69	14.37	4.17	9.15	6.04	9.42	5.68	5.32	NA	NA	NA	NA	NA	NA	NA	NA	NA	NA	NA	NA	NA	NA	NA	NA	NA	NA	NA	NA	NA	NA	NA	NA	NA	NA	NA	NA	NA	NA	NA	NA	NA	NA	NA	NA	NA	NA	NA	NA	NA	NA	NA	NA	NA	NA	NA	NA	0.0770762	-0.813231	0.530515	0.693161	1.70302	1.91908	0.616085	2.51625	1.38857
P09914	NA	NA	P09914	P09914	NA	NA	P09914	P09914	NA	NA	P09914	P09914	NA	NA	P09914	P09914	IFIT1	Interferon-induced protein with tetratricopeptide repeats 1 (IFIT-1) (Interferon-induced 56 kDa protein) (IFI-56K) (P56)	cytoplasm [GO:0005737]; cytosol [GO:0005829]; host cell [GO:0043657]; RNA binding [GO:0003723]; antiviral innate immune response [GO:0140374]; cellular response to exogenous dsRNA [GO:0071360]; cellular response to type I interferon [GO:0071357]; defense response to virus [GO:0051607]; intracellular transport of viral protein in host cell [GO:0019060]; negative regulation of helicase activity [GO:0051097]; negative regulation of protein binding [GO:0032091]; negative regulation of viral genome replication [GO:0045071]; positive regulation of viral genome replication [GO:0045070]; regulation of defense response to virus [GO:0050688]; response to virus [GO:0009615]		FALSE	TRUE	reviewed	5 out of 5	2	NA	NA	17	3	NA	NA	23	1	NA	NA	15	2.92887	NA	NA	35.5649	High	NA	NA	High	ENSG00000185745	IFIT1	IFIT1	FALSE	3 v 3	0.147697	0.544469	0.699052	3 v 3	-0.244965	0.195145	0.47568	3 v 3	0.392661	0.0554128	0.222972	NA	NA	NA	NA	NA	NA	NA	NA	NA	NA	NA	NA	NA	NA	NA	NA	NA	NA	NA	NA	NA	NA	NA	NA	3 v 3	-0.0898639	0.435228	0.756221	3 v 3	0.674398	0.00917113	0.195077	3 v 3	0.764262	0.00175998	0.188977	0.631	0.402345	0.395401	0.552	0.455607	0.341409	0.079	0.962097	0.016781	NA	NA	NA	5.926	5.8679	6.52826	6.12928	5.7252	6.02459	NA	NA	NA	NA	NA	NA	6.32912	6.2075	6.52042	NA	NA	NA	NA	NA	NA	NA	NA	NA	NA	NA	NA	NA	NA	NA	NA	NA	NA	NA	NA	NA	NA	NA	NA	NA	NA	NA	NA	NA	NA	7.76951	7.83289	7.70044	7.74886	7.55919	7.7252	7.00225	7.01458	6.99322	5.15	7.93	5.57	2.36	3.65	1.23	6.09	3.21	7.91	3.16	9.78	9.66	8.33	3.2	9.07	5.1	13.51	1.45	NA	NA	NA	NA	NA	NA	NA	NA	NA	NA	-0.203284	0.142701	0.503673	NA	NA	NA	-0.403124	-0.339606	0.00783649	NA	NA	NA	NA	NA	NA	NA	NA	NA	NA	0.199841	0.482307	0.495837	NA	NA	NA	NA	NA	NA	NA	NA	NA	NA	NA	NA	NA	NA	NA	NA	-0.0206436	-0.273704	0.0247561	0.746611	0.544607	0.731974	0.767255	0.818312	0.707218
NA	NA	NA	P09913	NA	NA	NA	Q8IZ03	NA	NA	NA	A0A7P0T8B3; A0A7P0TAT2; B4DTZ5; P09913; Q05DN2; Q8IZ03	P09913	NA	NA	NA	P09913	IFIT2	Interferon-induced protein with tetratricopeptide repeats 2 (IFIT-2) (ISG-54 K) (Interferon-induced 54 kDa protein) (IFI-54K) (P54)	cytoplasm [GO:0005737]; cytosol [GO:0005829]; endoplasmic reticulum [GO:0005783]; RNA binding [GO:0003723]; apoptotic mitochondrial changes [GO:0008637]; cellular response to interferon-alpha [GO:0035457]; defense response to virus [GO:0051607]; innate immune response [GO:0045087]; negative regulation of protein binding [GO:0032091]; positive regulation of apoptotic process [GO:0043065]; response to virus [GO:0009615]		FALSE	TRUE	reviewed	5 out of 5	NA	NA	NA	2	NA	NA	NA	2	NA	NA	NA	1	NA	NA	NA	3.60169	NA	NA	NA	High	ENSG00000119922	IFIT2	IFIT2	FALSE	NA	NA	NA	NA	NA	NA	NA	NA	NA	NA	NA	NA	NA	NA	NA	NA	NA	NA	NA	NA	NA	NA	NA	NA	NA	NA	NA	NA	NA	NA	NA	NA	NA	NA	NA	NA	0 v 0	NA	NA	NA	0 v 0	NA	NA	NA	0 v 0	NA	NA	NA	0.933	0.376518	0.424214	1.422	0.101978	0.991492	-0.489	0.758662	0.119951	NA	NA	NA	NA	NA	NA	NA	NA	NA	NA	NA	NA	NA	NA	NA	NA	NA	NA	NA	NA	NA	NA	NA	NA	NA	NA	NA	NA	NA	NA	NA	NA	NA	NA	NA	NA	NA	NA	NA	NA	NA	NA	NA	NA	NA	NA	NA	NA	NA	NA	NA	NA	NA	NA	NA	NA	NA	1.8	1.8	3.83	0	0	0	4.06	1.28	1.69	0.63	1.82	3.14	2.7	2.75	1.21	1.57	4.32	5.32	NA	NA	NA	NA	NA	NA	NA	NA	NA	NA	NA	NA	NA	NA	NA	NA	NA	NA	NA	NA	NA	NA	NA	NA	NA	NA	NA	NA	NA	NA	NA	NA	NA	NA	NA	NA	NA	NA	NA	NA	NA	NA	NA	NA	NA	NA	NA	NA	NA	NA	NA	NA	NA	NA	NA	NA	NA
Q5T765	NA	NA	Q5T765	A0A7P0T855	NA	NA	A0A7P0T855	A0A7P0T7D6; A0A7P0T855; O14879	NA	NA	A0A7P0T855; O14879	O14879	NA	NA	O14879	O14879	IFIT3	Interferon-induced protein with tetratricopeptide repeats 3 (IFIT-3) (CIG49) (ISG-60) (Interferon-induced 60 kDa protein) (IFI-60K) (Interferon-induced protein with tetratricopeptide repeats 4) (IFIT-4) (Retinoic acid-induced gene G protein) (P60) (RIG-G)	cytoplasm [GO:0005737]; cytosol [GO:0005829]; mitochondrion [GO:0005739]; identical protein binding [GO:0042802]; RNA binding [GO:0003723]; cellular response to interferon-alpha [GO:0035457]; defense response to virus [GO:0051607]; innate immune response [GO:0045087]; negative regulation of apoptotic process [GO:0043066]; negative regulation of cell population proliferation [GO:0008285]; response to virus [GO:0009615]		FALSE	TRUE	reviewed	5 out of 5	3	NA	NA	13	6	NA	NA	23	2	NA	NA	12	6.93878	NA	NA	30.4082	High	NA	NA	High	ENSG00000119917	IFIT3	IFIT3	FALSE	3 v 3	0.17197	0.506366	0.671614	3 v 3	0.169015	0.158657	0.430198	3 v 3	0.00295476	0.990366	0.994956	NA	NA	NA	NA	NA	NA	NA	NA	NA	NA	NA	NA	NA	NA	NA	NA	NA	NA	NA	NA	NA	NA	NA	NA	3 v 3	-0.177457	0.0576733	0.485912	3 v 3	0.59876	0.0403212	0.234103	3 v 3	0.776216	0.0214162	0.21294	0.694	0.0653642	1.18466	0.296	0.503589	0.297923	0.398	0.52746	0.27781	NA	NA	NA	6.61618	7.0268	6.56682	6.41109	6.50144	6.78136	NA	NA	NA	NA	NA	NA	6.59694	6.75355	6.35226	NA	NA	NA	NA	NA	NA	NA	NA	NA	NA	NA	NA	NA	NA	NA	NA	NA	NA	NA	NA	NA	NA	NA	NA	NA	NA	NA	NA	NA	NA	8.18587	7.99435	8.05907	8.01792	7.73539	7.95361	7.17991	7.31288	7.41785	17.24	18.01	9.75	9.45	8.95	14.79	18.95	43.05	14.12	15.78	21.84	27.62	16.18	20.6	13.9	16.48	10.54	20.8	NA	NA	NA	NA	NA	NA	NA	NA	NA	NA	0.205094	0.525361	-0.214545	NA	NA	NA	0.0192461	0.273249	0.214551	NA	NA	NA	NA	NA	NA	NA	NA	NA	NA	0.185848	0.252112	-0.429096	NA	NA	NA	NA	NA	NA	NA	NA	NA	NA	NA	NA	NA	NA	NA	NA	-0.167945	-0.258967	-0.10546	0.838013	0.422504	0.535762	1.00596	0.68147	0.641221
Q13325	NA	Q13325	Q13325	Q13325	NA	Q13325	Q13325	A0A7P0TBP9; Q13325	NA	A0A7P0TBP9; Q13325	Q13325	Q13325	Q13325	NA	Q13325	Q13325	IFIT5	Interferon-induced protein with tetratricopeptide repeats 5 (IFIT-5) (Interferon-induced 58 kDa protein) (Retinoic acid- and interferon-inducible 58 kDa protein) (P58)	actin cytoskeleton [GO:0015629]; apical part of cell [GO:0045177]; cytosol [GO:0005829]; plasma membrane [GO:0005886]; ruffle membrane [GO:0032587]; double-stranded DNA binding [GO:0003690]; poly(U) RNA binding [GO:0008266]; RNA binding [GO:0003723]; RNA cap binding [GO:0000339]; single-stranded RNA binding [GO:0003727]; tRNA binding [GO:0000049]; defense response to virus [GO:0051607]; innate immune response [GO:0045087]; negative regulation of viral genome replication [GO:0045071]; positive regulation of I-kappaB kinase/NF-kappaB signaling [GO:0043123]		FALSE	TRUE	reviewed	5 out of 5	3	NA	1	16	5	NA	1	29	2	NA	1	13	7.05394	NA	1.65975	36.3071	High	NA	High	High	ENSG00000152778	IFIT5	IFIT5	FALSE	6 v 6	0.0165974	0.85316	0.914959	6 v 6	-0.108301	0.140352	0.409636	6 v 6	0.124899	0.0587561	0.230585	NA	NA	NA	NA	NA	NA	NA	NA	NA	NA	NA	NA	0 v 0	NA	NA	NA	0 v 0	NA	NA	NA	0 v 0	NA	NA	NA	3 v 3	-0.164434	0.113415	0.556503	3 v 3	-0.0386979	0.435531	0.607484	3 v 3	0.125736	0.329613	0.534178	-0.363	0.433886	0.362625	-0.451	0.272198	0.565114	0.088	0.930037	0.0314999	7.83036	7.94193	7.90268	6.14364	6.39746	6.21917	6.09803	6.02901	6.39232	7.87467	8.14006	7.80155	8.01848	8.22062	8.04439	6.28355	6.23074	6.28725	NA	NA	NA	NA	NA	NA	NA	NA	NA	NA	NA	NA	NA	NA	NA	NA	NA	NA	NA	NA	NA	NA	NA	NA	NA	NA	NA	NA	NA	NA	8.38024	8.40131	8.17592	8.13955	8.19328	8.13134	8.15886	8.17443	8.24698	16.46	12.25	17.42	15.95	24.2	20.95	20.3	23.13	12.99	7.58	10.46	14.15	14.22	7.78	13.9	25.9	10	14.51	NA	NA	NA	NA	NA	NA	NA	-0.0443173	-0.198135	0.10113	0.0456062	0.36845	-0.173149	-0.188122	-0.278692	-0.141718	-0.139913	0.16672	-0.0680821	NA	NA	NA	NA	NA	NA	NA	0.143804	0.0805573	0.242847	0.185519	0.20173	-0.105067	NA	NA	NA	NA	NA	NA	NA	NA	NA	NA	NA	NA	NA	NA	NA	NA	-0.240693	-0.208027	-0.0445812	-0.0193108	0.0188525	-0.115636	0.221382	0.22688	-0.0710543
A0A024R210	A0A024R210	A0A024R210	A0A024R210	A0A024R210	A0A024R210	A0A024R210	A0A024R210	A0A024R210	A0A024R210	A0A024R210	A0A024R210	A0A024R210	A0A024R210	A0A024R210	A0A024R210	A0A024R210	IFITM1	Interferon induced transmembrane protein 1 (9-27), isoform CRA_a	integral component of membrane [GO:0016021]	AllPrimariesMatch_	FALSE	TRUE	unreviewed	1 out of 5	3	3	1	2	8	54	1	4	1	1	1	1	28	28	14.4	27.2	High	High	Medium	High	NA	NA	NA	NA	6 v 6	-0.839404	0.0125816	0.0786358	6 v 6	-0.639402	0.035559	0.221315	6 v 6	-0.200002	0.27011	0.497503	5 v 5	1.29441	0.0313843	0.090725	5 v 5	0.800469	0.000486543	0.0132473	5 v 5	0.493943	0.277503	0.592007	0 v 0	NA	NA	NA	0 v 0	NA	NA	NA	0 v 0	NA	NA	NA	0 v 0	NA	NA	NA	0 v 0	NA	NA	NA	0 v 0	NA	NA	NA	NA	NA	NA	NA	NA	NA	NA	NA	NA	8.20261	8.9952	8.41743	8.22786	8.75154	9.07066	9.52239	10.2883	9.80316	9.19574	9.15305	8.73911	8.32778	8.99746	9.02459	9.59339	9.9359	9.6226	8.60177	7.78267	8.47533	7.83983	NA	NA	7.56148	7.83731	NA	6.75889	NA	5.99322	6.96694	6.23266	7.92896	7.12619	7.41701	6.94486	NA	NA	6.84172	NA	NA	NA	NA	NA	NA	NA	NA	NA	NA	NA	NA	NA	NA	NA	NA	NA	NA	NA	NA	NA	NA	NA	NA	NA	NA	NA	NA	NA	NA	NA	NA	NA	NA	NA	NA	2.24267	NA	1.84288	NA	1.56826	0.815733	0.00252109	-0.993128	-0.157843	-0.321675	-1.29453	-1.53675	-0.732505	-0.125164	-0.00225995	-0.607155	-1.36553	-1.18436	-0.551943	1.05832	NA	0.672808	NA	0.719757	0.656482	0.894975	-0.867964	-0.155584	0.28548	0.0710058	-0.352388	-0.180561	1.18435	NA	1.17007	NA	0.8485	0.15925	-0.892454	NA	NA	NA	NA	NA	NA	NA	NA	NA	NA	NA	NA	NA	NA	NA	NA	NA	NA
NA	Q6IBB0	NA	Q6IBB0	NA	Q6IBB0	NA	Q6IBB0	NA	Q6IBB0	NA	Q6IBB0	Q6IBB0	NA	Q6IBB0	NA	Q6IBB0	IFITM2	IFITM2 protein (Interferon induced transmembrane protein 2 (1-8D))	integral component of membrane [GO:0016021]		FALSE	TRUE	unreviewed	1 out of 5	NA	4	NA	2	NA	51	NA	4	NA	2	NA	1	NA	49.2424	NA	31.0606	NA	High	NA	High	NA	NA	NA	NA	NA	NA	NA	NA	NA	NA	NA	NA	NA	NA	NA	NA	7 v 7	0.248401	0.332051	0.471632	7 v 7	0.0477501	0.856129	0.925565	7 v 7	0.200651	0.24879	0.559412	NA	NA	NA	NA	NA	NA	NA	NA	NA	NA	NA	NA	3 v 3	0.341394	0.0430989	0.472072	3 v 3	0.738665	0.133845	0.331852	3 v 3	0.397271	0.353996	0.555706	NA	NA	NA	NA	NA	NA	NA	NA	NA	NA	NA	NA	NA	NA	NA	NA	NA	NA	NA	NA	NA	NA	NA	NA	NA	NA	NA	11.061	10.816	11.1879	11.0185	11.2573	10.907	10.1629	11.7117	10.3473	10.6382	10.2069	10.0737	11.2639	10.43	11.3982	11.5647	10.7906	11.3294	10.0001	10.5708	10.4225	NA	NA	NA	NA	NA	NA	NA	NA	NA	4.41954	4.05311	3.23266	4.61471	4.45943	3.65535	3.72247	3.29278	3.49825	NA	NA	NA	NA	NA	NA	NA	NA	NA	NA	NA	NA	NA	NA	NA	NA	NA	NA	0.757874	0.909981	0.422802	0.700073	0.0891549	-0.447891	-0.693189	NA	NA	NA	NA	NA	NA	NA	NA	NA	NA	NA	NA	0.397316	1.25713	-0.33719	0.336161	-0.259591	-0.74865	-0.310926	NA	NA	NA	NA	NA	NA	0.360559	-0.347148	0.759991	0.363912	0.348745	0.300759	-0.382263	NA	NA	NA	NA	NA	NA	NA	NA	NA	0.195171	0.40632	0.422691	0.892244	1.16665	0.157101	0.697073	0.76033	-0.26559
Q01628	Q01628	NA	Q01628	H9NKY4	Q01628	NA	Q01628	E9PS44; H9NKY4; H9NL19; Q01628	Q01628	NA	Q01628	Q01628	NA	Q01628	Q01628	Q01628	IFITM3	Interferon-induced transmembrane protein 3 (Dispanin subfamily A member 2b) (DSPA2b) (Interferon-inducible protein 1-8U)	early endosome membrane [GO:0031901]; integral component of membrane [GO:0016021]; late endosome membrane [GO:0031902]; lysosomal membrane [GO:0005765]; perinuclear region of cytoplasm [GO:0048471]; plasma membrane [GO:0005886]; protein-containing complex [GO:0032991]; defense response to virus [GO:0051607]; immune response [GO:0006955]; negative regulation of viral entry into host cell [GO:0046597]; negative regulation of viral genome replication [GO:0045071]; negative regulation of viral transcription [GO:0032897]; response to interferon-alpha [GO:0035455]; response to interferon-beta [GO:0035456]; response to interferon-gamma [GO:0034341]; response to virus [GO:0009615]; type I interferon signaling pathway [GO:0060337]		FALSE	TRUE	reviewed	5 out of 5	3	4	NA	3	7	75	NA	5	1	2	NA	2	31.5789	49.6241	NA	48.8722	High	High	NA	High	ENSG00000142089	IFITM3	IFITM3	FALSE	6 v 6	-0.54109	0.0316114	0.126165	6 v 6	-0.716764	0.00458279	0.0945245	6 v 6	0.175674	0.352136	0.573175	7 v 7	0.715507	0.00392901	0.0242098	7 v 7	0.523584	0.0313284	0.145576	7 v 7	0.191923	0.278517	0.59316	NA	NA	NA	NA	NA	NA	NA	NA	NA	NA	NA	NA	3 v 3	-0.491249	0.131409	0.569924	3 v 3	0.183729	0.351117	0.533311	3 v 3	0.674978	0.0258807	0.219155	-0.079	0.851082	0.0700285	0.209	0.456178	0.340866	-0.288	0.478468	0.320147	6.04658	6.50303	6.38888	5.91409	6.44626	6.06824	6.73606	7.65964	6.23266	6.76022	6.56682	6.65821	7.08108	6.84172	7.35491	6.98299	7.08321	6.32373	8.8614	8.39403	7.7252	9.42059	11.6451	7.68299	8.45943	8.85829	10.0449	8.45286	7.25739	7.73268	7.90569	6.92837	8.45615	7.98128	7.65821	8.34474	10.4783	7.85549	7.74953	NA	NA	NA	NA	NA	NA	NA	NA	NA	5.33271	5.73606	5.33985	5.21335	4.94017	4.78136	4.73335	4.84298	4.80735	603.01	677.35	702.31	1043.2	916.89	917.66	668.67	711.22	512.73	724.04	956.73	1219.03	754.44	999.68	904.3	833	966.49	1168.58	0.796825	1.60018	0.408538	0.425607	0.726755	0.488346	0.5623	-0.713643	-0.0637845	-0.269333	-0.821978	-1.21338	-0.16442	-1.03451	-0.338691	-0.966032	-1.06891	-0.636957	-0.255489	0.0669843	1.16685	0.405248	-0.172497	0.709897	0.412752	1.07585	0.320863	0.274906	0.696699	0.24693	-0.576426	0.0910696	0.729841	0.433324	0.00329007	0.598104	0.016858	0.075594	-0.513552	NA	NA	NA	NA	NA	NA	NA	NA	NA	-0.119361	-0.795897	-0.55849	0.479993	0.0971879	-0.0259952	0.599354	0.893085	0.532495
P17181	P17181	NA	NA	P17181	P17181	NA	NA	P17181	P17181	NA	NA	NA	NA	P17181	P17181	P17181	IFNAR1	Interferon alpha/beta receptor 1 (IFN-R-1) (IFN-alpha/beta receptor 1) (Cytokine receptor class-II member 1) (Cytokine receptor family 2 member 1) (CRF2-1) (Type I interferon receptor 1)	integral component of plasma membrane [GO:0005887]; late endosome [GO:0005770]; lysosome [GO:0005764]; plasma membrane [GO:0005886]; cytokine receptor activity [GO:0004896]; type I interferon binding [GO:0019962]; type I interferon receptor activity [GO:0004905]; cellular response to interferon-alpha [GO:0035457]; cytokine-mediated signaling pathway [GO:0019221]; positive regulation of cellular respiration [GO:1901857]; receptor signaling pathway via JAK-STAT [GO:0007259]; response to lipopolysaccharide [GO:0032496]; response to virus [GO:0009615]; type I interferon signaling pathway [GO:0060337]		FALSE	TRUE	reviewed	5 out of 5	14	2	NA	NA	29	3	NA	NA	13	2	NA	NA	25.8528	3.94973	NA	NA	High	Medium	NA	NA	ENSG00000142166	IFNAR1	IFNAR1	FALSE	6 v 6	0.0239529	0.808387	0.890897	6 v 6	0.157567	0.0938456	0.342663	6 v 6	-0.133614	0.1117	0.314552	2 v 2	0.0876801	0.652727	0.755977	2 v 2	0.0338022	0.918379	0.962363	2 v 2	0.0538779	0.726777	0.887079	NA	NA	NA	NA	NA	NA	NA	NA	NA	NA	NA	NA	NA	NA	NA	NA	NA	NA	NA	NA	NA	NA	NA	NA	0.228	0.373614	0.427577	0.151	0.55978	0.251983	0.077	0.875896	0.0575475	10.9003	10.9926	11.0349	10.7116	11.1999	10.7595	10.9418	11.2187	10.6493	10.9739	10.5572	11.1141	10.9117	10.533	10.8996	10.6475	10.9	10.7614	NA	4.7761	NA	NA	NA	6.39403	NA	NA	NA	NA	6.16189	NA	4.83289	NA	NA	5.0045	NA	NA	NA	6.09803	NA	NA	NA	NA	NA	NA	NA	NA	NA	NA	NA	NA	NA	NA	NA	NA	NA	NA	NA	78.46	69.18	66.89	75.02	56.35	54.23	67	97.01	61.55	83.33	85.3	81.96	71.08	70.49	84.02	90.25	68.92	65.78	NA	NA	NA	0.232146	NA	-0.056786	NA	-0.0736495	0.435408	-0.0791999	-0.2302	-0.0187666	0.110126	-0.0114285	0.459547	0.135284	0.0640326	0.299881	-0.00191289	NA	NA	NA	0.296002	NA	-0.228397	NA	-0.062221	-0.0241388	-0.214484	-0.294233	-0.318648	0.112039	NA	NA	NA	-0.0638556	NA	0.171611	NA	NA	NA	NA	NA	NA	NA	NA	NA	NA	NA	NA	NA	NA	NA	NA	NA	NA	NA
P48551	NA	NA	NA	P48551	NA	NA	NA	P48551	NA	NA	NA	NA	NA	NA	P48551	P48551	IFNAR2	Interferon alpha/beta receptor 2 (IFN-R-2) (IFN-alpha binding protein) (IFN-alpha/beta receptor 2) (Interferon alpha binding protein) (Type I interferon receptor 2)	extracellular region [GO:0005576]; extracellular space [GO:0005615]; integral component of plasma membrane [GO:0005887]; plasma membrane [GO:0005886]; cytokine receptor activity [GO:0004896]; protein kinase binding [GO:0019901]; type I interferon binding [GO:0019962]; type I interferon receptor activity [GO:0004905]; cell surface receptor signaling pathway [GO:0007166]; cytokine-mediated signaling pathway [GO:0019221]; defense response to virus [GO:0051607]; receptor signaling pathway via JAK-STAT [GO:0007259]; response to interferon-alpha [GO:0035455]; response to interferon-beta [GO:0035456]; response to virus [GO:0009615]; type I interferon signaling pathway [GO:0060337]		FALSE	TRUE	reviewed	5 out of 5	3	NA	NA	NA	3	NA	NA	NA	3	NA	NA	NA	6.40777	NA	NA	NA	High	NA	NA	NA	ENSG00000159110	IFNAR2	IFNAR2	FALSE	6 v 6	0.0495271	0.637172	0.768075	6 v 6	0.0883665	0.470368	0.710322	6 v 6	-0.0388394	0.60783	0.779292	NA	NA	NA	NA	NA	NA	NA	NA	NA	NA	NA	NA	NA	NA	NA	NA	NA	NA	NA	NA	NA	NA	NA	NA	NA	NA	NA	NA	NA	NA	NA	NA	NA	NA	NA	NA	0.109	0.762212	0.117924	0.073	0.828786	0.0815575	0.037	0.953643	0.0206141	7.20359	7.27426	7.1416	5.90689	6.53916	5.91886	6.24793	6.38024	6.06824	6.98071	6.99661	7.01346	7.11166	6.848	7.17493	6.27984	6.24793	5.79181	NA	NA	NA	NA	NA	NA	NA	NA	NA	NA	NA	NA	NA	NA	NA	NA	NA	NA	NA	NA	NA	NA	NA	NA	NA	NA	NA	NA	NA	NA	NA	NA	NA	NA	NA	NA	NA	NA	NA	46.82	41.79	47.73	51.98	42.43	40.68	33.16	46.9	40.09	62.49	49.36	59.5	40.93	48.06	51.99	53.75	31.08	59.98	NA	NA	NA	NA	NA	NA	NA	0.222882	0.277647	0.128134	-0.341037	0.158914	-0.149378	0.0919354	0.426265	-0.0333294	-0.372952	0.291231	0.127049	NA	NA	NA	NA	NA	NA	NA	0.130947	-0.148618	0.161463	0.0319152	-0.132317	-0.276427	NA	NA	NA	NA	NA	NA	NA	NA	NA	NA	NA	NA	NA	NA	NA	NA	NA	NA	NA	NA	NA	NA	NA	NA	NA
P15260	P15260	NA	P15260	B2R6Q9	B2R6Q9	NA	B2R6Q9	A0A2R8Y4U4; A0A2R8Y7R1; A0A2R8YFL3; B2R6Q9; B4DLL6; P15260; Q14936; Q53GX8; Q9BY69	A0A2R8Y4U4; A0A2R8Y7R1; A0A2R8YFL3; B2R6Q9; B4DLL6; P15260; Q14936; Q53GX8; Q9BY69	NA	A0A2R8Y4U4; A0A2R8Y7R1; A0A2R8YFL3; B2R6Q9; B4DLL6; P15260; Q14936; Q53GX8; Q7Z687; Q9BY69	P15260	NA	P15260	P15260	P15260	IFNGR1	Interferon gamma receptor 1 (IFN-gamma receptor 1) (IFN-gamma-R1) (CDw119) (Interferon gamma receptor alpha-chain) (IFN-gamma-R-alpha) (CD antigen CD119)	integral component of plasma membrane [GO:0005887]; plasma membrane [GO:0005886]; cytokine binding [GO:0019955]; cytokine receptor activity [GO:0004896]; interferon-gamma receptor activity [GO:0004906]; astrocyte activation [GO:0048143]; cytokine-mediated signaling pathway [GO:0019221]; defense response to virus [GO:0051607]; microglial cell activation [GO:0001774]; negative regulation of amyloid-beta clearance [GO:1900222]; positive regulation of amyloid-beta formation [GO:1902004]; positive regulation of gene expression [GO:0010628]; positive regulation of tumor necrosis factor production [GO:0032760]; response to virus [GO:0009615]; signal transduction [GO:0007165]		FALSE	TRUE	reviewed	5 out of 5	8	7	NA	2	15	36	NA	2	8	7	NA	2	24.3354	14.1104	NA	4.90798	High	High	NA	High	ENSG00000027697	IFNGR1	IFNGR1	FALSE	6 v 6	-0.0692043	0.672029	0.794497	6 v 6	0.130865	0.335412	0.607836	6 v 6	-0.20007	0.0594714	0.231033	7 v 7	0.477742	0.000204105	0.0056481	7 v 7	0.525524	0.000428713	0.0125748	7 v 7	-0.0477818	0.363484	0.660048	NA	NA	NA	NA	NA	NA	NA	NA	NA	NA	NA	NA	3 v 3	0.229739	0.278745	0.660818	3 v 3	0.388099	0.065904	0.258665	3 v 3	0.158361	0.175961	0.392645	0.084	0.958128	0.0185767	-0.94	0.326559	0.486038	1.024	0.456729	0.340341	10.3287	10.7444	10.4788	9.70096	10.2636	9.70061	10.1594	10.6544	9.69436	10.3891	10.1434	10.5917	10.1253	10.0709	10.4803	9.89679	10.12	9.7386	10.4738	11.0772	9.55344	10.4712	9.38629	11.1549	11.0935	9.91364	9.21091	9.93236	10.7094	10.4228	10.6705	9.00647	10.0059	10.6029	8.9542	9.60363	9.17617	10.6956	10.4933	NA	NA	NA	NA	NA	NA	NA	NA	NA	4.98641	5.27053	5.37851	5.41278	5.61176	5.30012	4.97728	5.07039	5.1127	0.51	2.52	1.05	1.77	3.98	5.55	0	3.85	2.26	3.79	0.91	4.04	1.72	1.37	1.21	0.78	1.35	0.48	0.546971	0.175379	0.541445	0.445453	0.670683	0.406737	0.55753	-0.0604186	0.60103	-0.11294	-0.458407	-0.390746	0.00625522	0.203391	0.673487	-0.0015157	-0.195827	0.143643	-0.0379859	0.599241	0.21012	0.467902	0.459305	0.600229	0.474332	0.867541	-0.263809	-0.0724573	-0.111424	-0.26258	-0.534389	0.0442411	-0.05227	-0.0347417	0.0735428	-0.0138522	0.0704544	-0.0675948	-0.310011	NA	NA	NA	NA	NA	NA	NA	NA	NA	0.426371	0.341234	-0.0783879	0.435502	0.541373	0.187424	0.00913101	0.20014	0.265811
O00458	O00458	NA	O00458	O00458	O00458	NA	O00458	A0A6Q8PF03; A0A6Q8PFA5; A0A6Q8PH75; A0A6Q8PHD2; A0A6Q8PHN0; C9JA65; C9JNM6; E9PMY4; O00458; Q75M98; Q75M99	A0A6Q8PH75; A0A6Q8PHD2; O00458	NA	O00458	O00458	NA	O00458	O00458	O00458	IFRD1	Interferon-related developmental regulator 1 (Nerve growth factor-inducible protein PC4)	nucleus [GO:0005634]; myoblast fate determination [GO:0007518]		FALSE	TRUE	reviewed	3 out of 5	1	2	NA	4	1	3	NA	6	1	2	NA	4	1.99557	7.09534	NA	12.4169	High	High	NA	High	ENSG00000006652	IFRD1	IFRD1	FALSE	0 v 0	NA	NA	NA	0 v 0	NA	NA	NA	0 v 0	NA	NA	NA	2 v 2	-0.493898	0.251577	0.38689	2 v 2	-0.407084	0.00445105	0.0452111	2 v 2	-0.086814	0.749217	0.898539	NA	NA	NA	NA	NA	NA	NA	NA	NA	NA	NA	NA	3 v 3	0.156224	0.449788	0.762249	3 v 3	-0.466767	0.00495465	0.195077	3 v 3	-0.622991	0.0897824	0.298622	-0.438	0.330577	0.480728	-0.912	0.0107305	1.96938	0.474	0.456863	0.340214	NA	NA	NA	NA	NA	NA	NA	NA	NA	NA	NA	NA	NA	NA	NA	NA	NA	NA	NA	NA	NA	NA	6.82273	7.20457	NA	NA	7.11061	NA	7.90448	NA	NA	NA	NA	NA	NA	NA	7.23266	7.60881	NA	NA	NA	NA	NA	NA	NA	NA	NA	NA	6.43296	6.61324	7.01346	6.85798	6.80864	6.86171	7.38198	7.27519	7.27146	14.92	20.9	18.12	16.54	29.83	34.51	23.01	33.41	16.94	15.78	10.69	11.68	7.6	13.73	12.09	13.73	12.97	10.16	NA	-0.287884	NA	-0.699913	NA	NA	NA	NA	NA	NA	NA	NA	NA	NA	NA	NA	NA	NA	NA	NA	-0.409931	NA	-0.404238	NA	NA	NA	NA	NA	NA	NA	NA	NA	NA	0.122047	NA	-0.295675	NA	NA	NA	NA	NA	NA	NA	NA	NA	NA	NA	NA	0.425022	0.195406	-0.151755	-0.523994	-0.466551	-0.409756	-0.949016	-0.661956	-0.258001
NA	NA	NA	Q12894	NA	NA	NA	Q12894	NA	NA	NA	A0A0R4J2F6; B3KQD7; Q12894; Q5TZV8	Q12894	NA	NA	NA	Q12894	IFRD2	Interferon-related developmental regulator 2 (Protein SKMC15)	nucleus [GO:0005634]		FALSE	TRUE	reviewed	3 out of 5	NA	NA	NA	2	NA	NA	NA	3	NA	NA	NA	2	NA	NA	NA	4.94071	NA	NA	NA	High	ENSG00000214706	IFRD2	IFRD2	FALSE	NA	NA	NA	NA	NA	NA	NA	NA	NA	NA	NA	NA	NA	NA	NA	NA	NA	NA	NA	NA	NA	NA	NA	NA	NA	NA	NA	NA	NA	NA	NA	NA	NA	NA	NA	NA	3 v 3	-0.228622	0.0760682	0.520745	3 v 3	-0.0872248	0.55555	0.698892	3 v 3	0.141397	0.287261	0.497651	-0.094	0.806601	0.0933414	-0.011	0.977494	0.00988597	-0.083	0.882528	0.0542715	NA	NA	NA	NA	NA	NA	NA	NA	NA	NA	NA	NA	NA	NA	NA	NA	NA	NA	NA	NA	NA	NA	NA	NA	NA	NA	NA	NA	NA	NA	NA	NA	NA	NA	NA	NA	NA	NA	NA	NA	NA	NA	NA	NA	NA	NA	NA	NA	6.33271	6.2555	6.4363	6.23074	5.926	6.1819	6.23649	6.25739	6.10643	45.02	45.04	45.98	25.99	42.1	43.14	40.61	19.92	51.39	42.29	45.27	33.68	39.95	40.28	50.78	40.41	39.73	44.98	NA	NA	NA	NA	NA	NA	NA	NA	NA	NA	NA	NA	NA	NA	NA	NA	NA	NA	NA	NA	NA	NA	NA	NA	NA	NA	NA	NA	NA	NA	NA	NA	NA	NA	NA	NA	NA	NA	NA	NA	NA	NA	NA	NA	NA	NA	NA	NA	-0.101967	-0.329501	-0.254397	-0.00575162	-0.331388	0.0754656	0.0962153	-0.00188711	0.329863
NA	NA	NA	Q9HBG6	NA	NA	NA	Q9HBG6	NA	NA	NA	B3KMY4; B3KT43; B3KUD1; B3KVL1; B4DST2; Q7L8K0; Q9HBG6; Q9NUW6	Q9HBG6	NA	NA	NA	Q9HBG6	IFT122	Intraflagellar transport protein 122 homolog (WD repeat-containing protein 10) (WD repeat-containing protein 140)	ciliary basal body [GO:0036064]; ciliary tip [GO:0097542]; cilium [GO:0005929]; cytoplasm [GO:0005737]; intraciliary transport particle A [GO:0030991]; membrane [GO:0016020]; non-motile cilium [GO:0097730]; photoreceptor connecting cilium [GO:0032391]; camera-type eye morphogenesis [GO:0048593]; cilium assembly [GO:0060271]; embryonic body morphogenesis [GO:0010172]; embryonic heart tube development [GO:0035050]; intraciliary retrograde transport [GO:0035721]; intraciliary transport [GO:0042073]; limb development [GO:0060173]; negative regulation of smoothened signaling pathway [GO:0045879]; neural tube closure [GO:0001843]; non-motile cilium assembly [GO:1905515]; protein localization to cilium [GO:0061512]		FALSE	TRUE	reviewed	5 out of 5	NA	NA	NA	2	NA	NA	NA	3	NA	NA	NA	2	NA	NA	NA	2.25624	NA	NA	NA	High	ENSG00000163913	IFT122	IFT122	FALSE	NA	NA	NA	NA	NA	NA	NA	NA	NA	NA	NA	NA	NA	NA	NA	NA	NA	NA	NA	NA	NA	NA	NA	NA	NA	NA	NA	NA	NA	NA	NA	NA	NA	NA	NA	NA	0 v 0	NA	NA	NA	0 v 0	NA	NA	NA	0 v 0	NA	NA	NA	-0.195	0.642756	0.191954	-0.015	0.976217	0.0104535	-0.18	0.776138	0.110061	NA	NA	NA	NA	NA	NA	NA	NA	NA	NA	NA	NA	NA	NA	NA	NA	NA	NA	NA	NA	NA	NA	NA	NA	NA	NA	NA	NA	NA	NA	NA	NA	NA	NA	NA	NA	NA	NA	NA	NA	NA	NA	NA	NA	NA	NA	NA	NA	NA	NA	NA	NA	NA	NA	NA	NA	NA	16.46	17.65	11.5	20.08	16.91	22.19	11.51	8.35	18.63	10.73	18.42	18.64	18.14	16.94	19.95	14.13	17.84	15.96	NA	NA	NA	NA	NA	NA	NA	NA	NA	NA	NA	NA	NA	NA	NA	NA	NA	NA	NA	NA	NA	NA	NA	NA	NA	NA	NA	NA	NA	NA	NA	NA	NA	NA	NA	NA	NA	NA	NA	NA	NA	NA	NA	NA	NA	NA	NA	NA	NA	NA	NA	NA	NA	NA	NA	NA	NA
NA	NA	NA	A0A024QZ08	NA	NA	NA	J3QRC6	NA	NA	NA	A0A087X2B4; B7Z4S6; J3KRU2; J3QR43; J3QRC6; J3QRH2; Q8IY31	Q8IY31	NA	NA	NA	Q8IY31	IFT20	Intraflagellar transport protein 20 homolog (hIFT20)	centriole [GO:0005814]; centrosome [GO:0005813]; ciliary base [GO:0097546]; ciliary tip [GO:0097542]; cilium [GO:0005929]; cis-Golgi network [GO:0005801]; dendrite terminus [GO:0044292]; Golgi apparatus [GO:0005794]; Golgi membrane [GO:0000139]; intraciliary transport particle B [GO:0030992]; kinociliary basal body [GO:1902636]; microvillus [GO:0005902]; motile cilium [GO:0031514]; photoreceptor connecting cilium [GO:0032391]; photoreceptor outer segment [GO:0001750]; stereocilium [GO:0032420]; opsin binding [GO:0002046]; small GTPase binding [GO:0031267]; cardiac muscle cell differentiation [GO:0055007]; centrosome localization [GO:0051642]; cilium assembly [GO:0060271]; cochlea development [GO:0090102]; establishment of epithelial cell apical/basal polarity [GO:0045198]; establishment of planar polarity [GO:0001736]; inner ear receptor cell stereocilium organization [GO:0060122]; intraciliary transport [GO:0042073]; kidney development [GO:0001822]; neural precursor cell proliferation [GO:0061351]; opsin transport [GO:0036372]; photoreceptor cell outer segment organization [GO:0035845]; protein localization to ciliary membrane [GO:1903441]; protein localization to cilium [GO:0061512]; protein localization to Golgi apparatus [GO:0034067]; protein localization to plasma membrane [GO:0072659]; regulation of autophagosome assembly [GO:2000785]; regulation of canonical Wnt signaling pathway [GO:0060828]; regulation of cilium assembly [GO:1902017]; regulation of platelet-derived growth factor receptor-alpha signaling pathway [GO:2000583]; smoothened signaling pathway [GO:0007224]; spermatogenesis [GO:0007283]; visual learning [GO:0008542]		FALSE	TRUE	reviewed	5 out of 5	NA	NA	NA	1	NA	NA	NA	1	NA	NA	NA	1	NA	NA	NA	11.3636	NA	NA	NA	Medium	ENSG00000109083	IFT20	IFT20	FALSE	NA	NA	NA	NA	NA	NA	NA	NA	NA	NA	NA	NA	NA	NA	NA	NA	NA	NA	NA	NA	NA	NA	NA	NA	NA	NA	NA	NA	NA	NA	NA	NA	NA	NA	NA	NA	0 v 0	NA	NA	NA	0 v 0	NA	NA	NA	0 v 0	NA	NA	NA	-0.553	0.0706318	1.151	-0.027	0.950126	0.0222186	-0.525	0.214729	0.668109	NA	NA	NA	NA	NA	NA	NA	NA	NA	NA	NA	NA	NA	NA	NA	NA	NA	NA	NA	NA	NA	NA	NA	NA	NA	NA	NA	NA	NA	NA	NA	NA	NA	NA	NA	NA	NA	NA	NA	NA	NA	NA	NA	NA	NA	NA	NA	NA	NA	NA	NA	NA	NA	NA	NA	NA	NA	18.52	14.77	17.07	20.68	24.53	17.87	15.57	22.49	12.99	13.89	9.55	11.9	22.3	20.14	16.93	20.8	17.3	13.54	NA	NA	NA	NA	NA	NA	NA	NA	NA	NA	NA	NA	NA	NA	NA	NA	NA	NA	NA	NA	NA	NA	NA	NA	NA	NA	NA	NA	NA	NA	NA	NA	NA	NA	NA	NA	NA	NA	NA	NA	NA	NA	NA	NA	NA	NA	NA	NA	NA	NA	NA	NA	NA	NA	NA	NA	NA
Q9H7X7	NA	NA	Q9H7X7	Q9H7X7	NA	NA	Q9H7X7	A0A024QYT8; Q9H7X7	NA	NA	B7Z2E8; Q9H7X7	Q9H7X7	NA	NA	Q9H7X7	Q9H7X7	IFT22	Intraflagellar transport protein 22 homolog (Rab-like protein 5)	centrosome [GO:0005813]; ciliary tip [GO:0097542]; cilium [GO:0005929]; endomembrane system [GO:0012505]; intraciliary transport particle B [GO:0030992]; GTP binding [GO:0005525]; GTPase activity [GO:0003924]; intracellular protein transport [GO:0006886]		FALSE	TRUE	reviewed	4 out of 5	1	NA	NA	3	1	NA	NA	3	1	NA	NA	3	5.40541	NA	NA	27.027	Medium	NA	NA	High	ENSG00000128581	IFT22	IFT22	FALSE	3 v 3	0.136148	0.295436	0.477056	3 v 3	0.156379	0.502261	0.729729	3 v 3	-0.020231	0.899167	0.952016	NA	NA	NA	NA	NA	NA	NA	NA	NA	NA	NA	NA	NA	NA	NA	NA	NA	NA	NA	NA	NA	NA	NA	NA	3 v 3	-0.236601	0.327614	0.701234	3 v 3	-0.280685	0.37146	0.551156	3 v 3	-0.0440843	0.834052	0.902531	-0.062	0.871453	0.0597561	-0.246	0.319132	0.496029	0.184	0.664634	0.177417	5.80993	6.00675	6.08746	NA	NA	NA	NA	NA	NA	5.86047	5.82273	5.8125	5.99095	5.52042	5.92362	NA	NA	NA	NA	NA	NA	NA	NA	NA	NA	NA	NA	NA	NA	NA	NA	NA	NA	NA	NA	NA	NA	NA	NA	NA	NA	NA	NA	NA	NA	NA	NA	NA	4.07039	4.23266	3.70044	3.91648	3.64386	3.73335	3.76553	4.34341	4.0268	40.13	46.84	41.11	44.89	31.82	41.29	50.08	45.62	34.45	34.72	40.49	34.8	34.32	27.92	38.69	32.17	35.14	41.11	NA	NA	NA	NA	NA	NA	NA	-0.0505374	0.184017	0.274965	NA	NA	NA	-0.181026	0.486325	0.163838	NA	NA	NA	NA	NA	NA	NA	NA	NA	NA	0.130489	-0.302308	0.111126	NA	NA	NA	NA	NA	NA	NA	NA	NA	NA	NA	NA	NA	NA	NA	NA	NA	NA	NA	-0.153913	-0.588805	0.0329146	0.150942	-0.699552	-0.293446	0.304855	-0.110747	-0.32636
NA	NA	NA	Q9BW83	NA	NA	NA	Q9BW83	NA	NA	NA	Q9BW83	Q9BW83	NA	NA	NA	Q9BW83	IFT27	Intraflagellar transport protein 27 homolog (Putative GTP-binding protein RAY-like) (Rab-like protein 4)	centrosome [GO:0005813]; ciliary tip [GO:0097542]; cilium [GO:0005929]; cytoplasm [GO:0005737]; Golgi apparatus [GO:0005794]; Golgi membrane [GO:0000139]; intraciliary transport particle B [GO:0030992]; motile cilium [GO:0031514]; sperm flagellum [GO:0036126]; sperm midpiece [GO:0097225]; sperm principal piece [GO:0097228]; GTP binding [GO:0005525]; GTPase activity [GO:0003924]; cochlea development [GO:0090102]; inner ear receptor cell stereocilium organization [GO:0060122]; intracellular protein transport [GO:0006886]; intraciliary transport [GO:0042073]; kidney development [GO:0001822]; smoothened signaling pathway [GO:0007224]; spermatogenesis [GO:0007283]		FALSE	TRUE	reviewed	5 out of 5	NA	NA	NA	6	NA	NA	NA	8	NA	NA	NA	6	NA	NA	NA	39.785	NA	NA	NA	High	ENSG00000100360	IFT27	IFT27	FALSE	NA	NA	NA	NA	NA	NA	NA	NA	NA	NA	NA	NA	NA	NA	NA	NA	NA	NA	NA	NA	NA	NA	NA	NA	NA	NA	NA	NA	NA	NA	NA	NA	NA	NA	NA	NA	3 v 3	0.268065	0.0884669	0.528542	3 v 3	0.745358	0.0307966	0.22344	3 v 3	0.477293	0.0267392	0.219352	0.296	0.390826	0.408017	0.016	0.974138	0.0113795	0.28	0.576965	0.23885	NA	NA	NA	NA	NA	NA	NA	NA	NA	NA	NA	NA	NA	NA	NA	NA	NA	NA	NA	NA	NA	NA	NA	NA	NA	NA	NA	NA	NA	NA	NA	NA	NA	NA	NA	NA	NA	NA	NA	NA	NA	NA	NA	NA	NA	NA	NA	NA	6.45943	6.53916	6.43296	6.55919	6.91767	6.75889	6.0045	5.91409	6.08108	20.58	19.1	13.93	19.49	18.89	23.42	18.95	32.12	19.76	30.93	20.02	23.8	17.89	24.26	18.13	26.68	14.86	16.93	NA	NA	NA	NA	NA	NA	NA	NA	NA	NA	NA	NA	NA	NA	NA	NA	NA	NA	NA	NA	NA	NA	NA	NA	NA	NA	NA	NA	NA	NA	NA	NA	NA	NA	NA	NA	NA	NA	NA	NA	NA	NA	NA	NA	NA	NA	NA	NA	0.0997543	0.378512	0.32593	0.554685	1.00358	0.677805	0.45493	0.625073	0.351876
NA	NA	NA	Q9NWB7	NA	NA	NA	B4DQL5	NA	NA	NA	B4DQL5; Q9NWB7	Q9NWB7	NA	NA	NA	Q9NWB7	IFT57	Intraflagellar transport protein 57 homolog (Dermal papilla-derived protein 8) (Estrogen-related receptor beta-like protein 1) (HIP1-interacting protein) (MHS4R2)	axoneme [GO:0005930]; centrosome [GO:0005813]; ciliary basal body [GO:0036064]; ciliary tip [GO:0097542]; cilium [GO:0005929]; dendrite terminus [GO:0044292]; Golgi apparatus [GO:0005794]; intraciliary transport particle B [GO:0030992]; photoreceptor connecting cilium [GO:0032391]; DNA binding [GO:0003677]; activation of cysteine-type endopeptidase activity involved in apoptotic process [GO:0006919]; apoptotic process [GO:0006915]; heart looping [GO:0001947]; intraciliary transport [GO:0042073]; left/right pattern formation [GO:0060972]; motile cilium assembly [GO:0044458]; negative regulation of epithelial cell proliferation [GO:0050680]; neural tube closure [GO:0001843]; non-motile cilium assembly [GO:1905515]; regulation of apoptotic process [GO:0042981]; smoothened signaling pathway [GO:0007224]		FALSE	TRUE	reviewed	5 out of 5	NA	NA	NA	1	NA	NA	NA	1	NA	NA	NA	1	NA	NA	NA	2.331	NA	NA	NA	High	ENSG00000114446	IFT57	IFT57	FALSE	NA	NA	NA	NA	NA	NA	NA	NA	NA	NA	NA	NA	NA	NA	NA	NA	NA	NA	NA	NA	NA	NA	NA	NA	NA	NA	NA	NA	NA	NA	NA	NA	NA	NA	NA	NA	0 v 0	NA	NA	NA	0 v 0	NA	NA	NA	0 v 0	NA	NA	NA	-0.039	0.915367	0.038405	0.113	0.658633	0.181357	-0.151	0.698494	0.155837	NA	NA	NA	NA	NA	NA	NA	NA	NA	NA	NA	NA	NA	NA	NA	NA	NA	NA	NA	NA	NA	NA	NA	NA	NA	NA	NA	NA	NA	NA	NA	NA	NA	NA	NA	NA	NA	NA	NA	NA	NA	NA	NA	NA	NA	NA	NA	NA	NA	NA	NA	NA	NA	NA	NA	NA	NA	54.02	74.94	60.27	76.2	61.33	51.77	60.91	52.68	54.21	71.33	62.1	70.06	60.54	60.88	67.1	78.47	69.73	75.94	NA	NA	NA	NA	NA	NA	NA	NA	NA	NA	NA	NA	NA	NA	NA	NA	NA	NA	NA	NA	NA	NA	NA	NA	NA	NA	NA	NA	NA	NA	NA	NA	NA	NA	NA	NA	NA	NA	NA	NA	NA	NA	NA	NA	NA	NA	NA	NA	NA	NA	NA	NA	NA	NA	NA	NA	NA
NA	NA	NA	Q96LB3	NA	NA	NA	Q96LB3	NA	NA	NA	A0PJM7; Q96LB3	Q96LB3	NA	NA	NA	Q96LB3	IFT74	Intraflagellar transport protein 74 homolog (Capillary morphogenesis gene 1 protein) (CMG-1) (Coiled-coil domain-containing protein 2)	centrosome [GO:0005813]; ciliary tip [GO:0097542]; cilium [GO:0005929]; cytoplasmic vesicle [GO:0031410]; intraciliary transport particle B [GO:0030992]; motile cilium [GO:0031514]; nucleus [GO:0005634]; beta-tubulin binding [GO:0048487]; chromatin binding [GO:0003682]; cilium assembly [GO:0060271]; determination of left/right symmetry [GO:0007368]; heart development [GO:0007507]; intraciliary transport involved in cilium assembly [GO:0035735]; keratinocyte development [GO:0003334]; negative regulation of epithelial cell proliferation [GO:0050680]; non-motile cilium assembly [GO:1905515]; Notch signaling pathway [GO:0007219]; positive regulation of cell adhesion mediated by integrin [GO:0033630]; positive regulation of transcription by RNA polymerase II [GO:0045944]		FALSE	TRUE	reviewed	5 out of 5	NA	NA	NA	9	NA	NA	NA	10	NA	NA	NA	9	NA	NA	NA	18.3333	NA	NA	NA	High	ENSG00000096872	IFT74	IFT74	FALSE	NA	NA	NA	NA	NA	NA	NA	NA	NA	NA	NA	NA	NA	NA	NA	NA	NA	NA	NA	NA	NA	NA	NA	NA	NA	NA	NA	NA	NA	NA	NA	NA	NA	NA	NA	NA	3 v 3	-0.189317	0.101491	0.539364	3 v 3	0.0249452	0.795392	0.87326	3 v 3	0.214262	0.152411	0.36668	0.147	0.762837	0.117568	0.402	0.232303	0.633944	-0.255	0.659928	0.180504	NA	NA	NA	NA	NA	NA	NA	NA	NA	NA	NA	NA	NA	NA	NA	NA	NA	NA	NA	NA	NA	NA	NA	NA	NA	NA	NA	NA	NA	NA	NA	NA	NA	NA	NA	NA	NA	NA	NA	NA	NA	NA	NA	NA	NA	NA	NA	NA	6.2817	6.18982	6.08534	6.02901	5.9331	6.0268	5.87774	6.06824	5.96809	12.86	15.49	8.01	20.08	13.59	12.94	14.21	10.28	14.68	20.2	15.92	15.72	16.91	14.65	18.74	22.76	22.16	12.58	NA	NA	NA	NA	NA	NA	NA	NA	NA	NA	NA	NA	NA	NA	NA	NA	NA	NA	NA	NA	NA	NA	NA	NA	NA	NA	NA	NA	NA	NA	NA	NA	NA	NA	NA	NA	NA	NA	NA	NA	NA	NA	NA	NA	NA	NA	NA	NA	-0.252687	-0.256724	-0.0585396	0.151267	-0.13514	0.0587093	0.403954	0.121584	0.117249
Q9P2H3	NA	NA	Q9P2H3	H3BRJ5	NA	NA	H3BRJ5	H3BRJ5; Q9P2H3	NA	NA	H3BRJ5; Q9P2H3	Q9P2H3	NA	NA	Q9P2H3	Q9P2H3	IFT80	Intraflagellar transport protein 80 homolog (WD repeat-containing protein 56)	9+0 non-motile cilium [GO:0097731]; centrosome [GO:0005813]; ciliary basal body [GO:0036064]; ciliary tip [GO:0097542]; cilium [GO:0005929]; cytoplasm [GO:0005737]; intraciliary transport particle B [GO:0030992]; articular cartilage development [GO:0061975]; bone mineralization involved in bone maturation [GO:0035630]; cilium assembly [GO:0060271]; endochondral ossification [GO:0001958]; growth plate cartilage chondrocyte differentiation [GO:0003418]; limb development [GO:0060173]; negative regulation of epithelial cell proliferation [GO:0050680]; negative regulation of non-canonical Wnt signaling pathway [GO:2000051]; non-motile cilium assembly [GO:1905515]; osteoblast differentiation [GO:0001649]; osteoblast proliferation [GO:0033687]; receptor localization to non-motile cilium [GO:0097500]; smoothened signaling pathway [GO:0007224]		FALSE	TRUE	reviewed	5 out of 5	1	NA	NA	2	1	NA	NA	2	1	NA	NA	1	1.287	NA	NA	2.0592	High	NA	NA	High	ENSG00000068885	IFT80	IFT80	FALSE	0 v 0	NA	NA	NA	0 v 0	NA	NA	NA	0 v 0	NA	NA	NA	NA	NA	NA	NA	NA	NA	NA	NA	NA	NA	NA	NA	NA	NA	NA	NA	NA	NA	NA	NA	NA	NA	NA	NA	0 v 0	NA	NA	NA	0 v 0	NA	NA	NA	0 v 0	NA	NA	NA	-0.129	0.876491	0.0572528	-0.025	0.974138	0.0113795	-0.104	0.933271	0.0299923	NA	NA	NA	NA	NA	NA	NA	NA	NA	NA	NA	NA	NA	NA	NA	NA	NA	NA	NA	NA	NA	NA	NA	NA	NA	NA	NA	NA	NA	NA	NA	NA	NA	NA	NA	NA	NA	NA	NA	NA	NA	NA	NA	NA	NA	NA	NA	NA	NA	NA	NA	NA	NA	NA	NA	NA	NA	6.17	3.96	2.09	8.86	3.65	6.78	4.74	8.35	3.95	5.68	4.09	3.37	5.88	3.2	6.04	4.32	4.32	5.8	NA	NA	NA	NA	NA	NA	NA	NA	NA	NA	NA	NA	NA	NA	NA	NA	NA	NA	NA	NA	NA	NA	NA	NA	NA	NA	NA	NA	NA	NA	NA	NA	NA	NA	NA	NA	NA	NA	NA	NA	NA	NA	NA	NA	NA	NA	NA	NA	NA	NA	NA	NA	NA	NA	NA	NA	NA
Q8WYA0	NA	NA	Q8WYA0	A8K4S8	NA	NA	A8K4S8	A8K4S8; F8W1J4; Q05DP9; Q8WYA0	NA	NA	A8K4S8; Q8WYA0	Q8WYA0	NA	NA	Q8WYA0	Q8WYA0	IFT81	Intraflagellar transport protein 81 homolog (Carnitine deficiency-associated protein expressed in ventricle 1) (CDV-1)	centrosome [GO:0005813]; ciliary basal body [GO:0036064]; ciliary tip [GO:0097542]; cilium [GO:0005929]; intraciliary transport particle B [GO:0030992]; motile cilium [GO:0031514]; sperm midpiece [GO:0097225]; sperm principal piece [GO:0097228]; tubulin binding [GO:0015631]; cilium assembly [GO:0060271]; intraciliary transport [GO:0042073]; intraciliary transport involved in cilium assembly [GO:0035735]; regulation of smoothened signaling pathway [GO:0008589]; spermatogenesis [GO:0007283]		FALSE	TRUE	reviewed	5 out of 5	3	NA	NA	8	3	NA	NA	8	2	NA	NA	7	4.43787	NA	NA	9.91124	High	NA	NA	High	ENSG00000122970	IFT81	IFT81	FALSE	3 v 3	-0.200473	0.293874	0.475706	3 v 3	-0.0837285	0.331951	0.604834	3 v 3	-0.116744	0.407656	0.623013	NA	NA	NA	NA	NA	NA	NA	NA	NA	NA	NA	NA	NA	NA	NA	NA	NA	NA	NA	NA	NA	NA	NA	NA	3 v 3	-0.125758	0.386542	0.730883	3 v 3	0.00988736	0.918208	0.952295	3 v 3	0.135645	0.1313	0.342531	0.146	0.714988	0.145701	0.304	0.307169	0.512622	-0.158	0.777645	0.109219	NA	NA	NA	7.51412	7.2555	7.36019	7.57894	7.30743	7.84486	NA	NA	NA	NA	NA	NA	7.46842	7.38198	7.5306	NA	NA	NA	NA	NA	NA	NA	NA	NA	NA	NA	NA	NA	NA	NA	NA	NA	NA	NA	NA	NA	NA	NA	NA	NA	NA	NA	NA	NA	NA	7.02791	6.94953	7.02126	6.69627	7.01346	6.91169	6.85674	6.92125	6.81378	15.69	19.82	17.07	20.68	21.88	16.64	14.89	15.42	24.28	20.2	24.79	22.23	24.02	19.22	21.16	21.97	32.16	21.77	NA	NA	NA	NA	NA	NA	NA	NA	NA	NA	-0.0648165	-0.0519278	-0.484674	NA	NA	NA	0.0457019	-0.126475	-0.170413	NA	NA	NA	NA	NA	NA	NA	NA	NA	NA	-0.110518	0.074547	-0.314261	NA	NA	NA	NA	NA	NA	NA	NA	NA	NA	NA	NA	NA	NA	NA	NA	-0.331634	0.0639273	-0.109566	-0.160465	0.0922164	0.0979104	0.171169	0.028289	0.207476
NA	NA	NA	Q13099	NA	NA	NA	A0A024RDN1	NA	NA	NA	A0A024RDN1; Q13099	Q13099	NA	NA	NA	Q13099	IFT88	Intraflagellar transport protein 88 homolog (Recessive polycystic kidney disease protein Tg737 homolog) (Tetratricopeptide repeat protein 10) (TPR repeat protein 10)	centriole [GO:0005814]; centrosome [GO:0005813]; ciliary basal body [GO:0036064]; ciliary base [GO:0097546]; ciliary tip [GO:0097542]; cilium [GO:0005929]; cytosol [GO:0005829]; intraciliary transport particle B [GO:0030992]; motile cilium [GO:0031514]; non-motile cilium [GO:0097730]; sperm flagellum [GO:0036126]; kinesin binding [GO:0019894]; cilium assembly [GO:0060271]; inner ear receptor cell stereocilium organization [GO:0060122]; intraciliary transport [GO:0042073]; kidney development [GO:0001822]; non-motile cilium assembly [GO:1905515]; regulation of autophagosome assembly [GO:2000785]; regulation of cilium assembly [GO:1902017]		FALSE	TRUE	reviewed	5 out of 5	NA	NA	NA	1	NA	NA	NA	1	NA	NA	NA	1	NA	NA	NA	1.82039	NA	NA	NA	Medium	ENSG00000032742	IFT88	IFT88	FALSE	NA	NA	NA	NA	NA	NA	NA	NA	NA	NA	NA	NA	NA	NA	NA	NA	NA	NA	NA	NA	NA	NA	NA	NA	NA	NA	NA	NA	NA	NA	NA	NA	NA	NA	NA	NA	0 v 0	NA	NA	NA	0 v 0	NA	NA	NA	0 v 0	NA	NA	NA	0.09	0.894059	0.0486337	0.214	0.65776	0.181933	-0.124	0.887033	0.0520603	NA	NA	NA	NA	NA	NA	NA	NA	NA	NA	NA	NA	NA	NA	NA	NA	NA	NA	NA	NA	NA	NA	NA	NA	NA	NA	NA	NA	NA	NA	NA	NA	NA	NA	NA	NA	NA	NA	NA	NA	NA	NA	NA	NA	NA	NA	NA	NA	NA	NA	NA	NA	NA	NA	NA	NA	NA	15.95	10.09	9.06	12.41	4.31	9.24	10.15	13.49	7.91	7.58	12.28	13.02	15.2	9.15	13.9	9.81	10	13.54	NA	NA	NA	NA	NA	NA	NA	NA	NA	NA	NA	NA	NA	NA	NA	NA	NA	NA	NA	NA	NA	NA	NA	NA	NA	NA	NA	NA	NA	NA	NA	NA	NA	NA	NA	NA	NA	NA	NA	NA	NA	NA	NA	NA	NA	NA	NA	NA	NA	NA	NA	NA	NA	NA	NA	NA	NA
NA	P78318	NA	P78318	NA	P78318	NA	P78318	NA	P78318	NA	P78318	P78318	NA	P78318	NA	P78318	IGBP1	Immunoglobulin-binding protein 1 (B-cell signal transduction molecule alpha 4) (Protein alpha-4) (CD79a-binding protein 1) (Protein phosphatase 2/4/6 regulatory subunit) (Renal carcinoma antigen NY-REN-16)	cytoplasm [GO:0005737]; cytosol [GO:0005829]; protein phosphatase 2A binding [GO:0051721]; protein phosphatase regulator activity [GO:0019888]; B cell activation [GO:0042113]; negative regulation of cysteine-type endopeptidase activity involved in apoptotic process [GO:0043154]; negative regulation of stress-activated MAPK cascade [GO:0032873]; negative regulation of transcription by RNA polymerase II [GO:0000122]; regulation of dephosphorylation [GO:0035303]; regulation of microtubule-based movement [GO:0060632]; response to interleukin-1 [GO:0070555]; response to tumor necrosis factor [GO:0034612]; signal transduction [GO:0007165]		FALSE	TRUE	reviewed	5 out of 5	NA	2	NA	10	NA	2	NA	14	NA	2	NA	10	NA	7.37463	NA	32.4484	NA	High	NA	High	ENSG00000089289	IGBP1	IGBP1	FALSE	NA	NA	NA	NA	NA	NA	NA	NA	NA	NA	NA	NA	2 v 2	-0.216205	0.621189	0.731187	2 v 2	-0.208814	0.310134	0.547021	2 v 2	-0.00739131	0.977474	0.989564	NA	NA	NA	NA	NA	NA	NA	NA	NA	NA	NA	NA	3 v 3	-0.0110901	0.862143	0.954792	3 v 3	0.150784	0.175396	0.373901	3 v 3	0.161874	0.0127393	0.201162	0.242	0.356221	0.448281	0.426	0.0478946	1.31971	-0.184	0.645436	0.190147	NA	NA	NA	NA	NA	NA	NA	NA	NA	NA	NA	NA	NA	NA	NA	NA	NA	NA	NA	NA	NA	NA	8.48864	5.11686	NA	NA	8.38543	NA	5.65249	NA	NA	NA	NA	NA	NA	NA	8.58684	5.4363	NA	NA	NA	NA	NA	NA	NA	NA	NA	NA	7.51254	7.41785	7.61765	7.51333	7.30378	7.69766	7.33002	7.29278	7.43962	77.18	60.89	55.04	53.16	56.02	50.54	72.42	63.61	59.29	53.66	88.94	80.39	89.46	77.36	74.96	67.49	78.11	84.64	NA	0.103213	NA	-0.535623	NA	NA	NA	NA	NA	NA	NA	NA	NA	NA	NA	NA	NA	NA	NA	NA	-0.0981962	NA	-0.319431	NA	NA	NA	NA	NA	NA	NA	NA	NA	NA	0.201409	NA	-0.216191	NA	NA	NA	NA	NA	NA	NA	NA	NA	NA	NA	NA	0.000789869	-0.114072	0.0800115	0.183312	0.010999	0.258039	0.182522	0.125071	0.178028
NA	NA	NA	H0YMJ5	NA	NA	NA	H0YMJ5	NA	NA	NA	H0YMJ5	H0YMJ5	NA	NA	NA	H0YMJ5	IGF1R	Receptor protein-tyrosine kinase (EC 2.7.10.1) (Fragment)	integral component of membrane [GO:0016021]; ATP binding [GO:0005524]; protein serine/threonine/tyrosine kinase activity [GO:0004712]; transmembrane receptor protein tyrosine kinase activity [GO:0004714]		FALSE	TRUE	unreviewed	2 out of 5	NA	NA	NA	4	NA	NA	NA	4	NA	NA	NA	1	NA	NA	NA	35.7895	NA	NA	NA	High	NA	NA	NA	NA	NA	NA	NA	NA	NA	NA	NA	NA	NA	NA	NA	NA	NA	NA	NA	NA	NA	NA	NA	NA	NA	NA	NA	NA	NA	NA	NA	NA	NA	NA	NA	NA	NA	NA	NA	NA	0 v 0	NA	NA	NA	0 v 0	NA	NA	NA	0 v 0	NA	NA	NA	NA	NA	NA	NA	NA	NA	NA	NA	NA	NA	NA	NA	NA	NA	NA	NA	NA	NA	NA	NA	NA	NA	NA	NA	NA	NA	NA	NA	NA	NA	NA	NA	NA	NA	NA	NA	NA	NA	NA	NA	NA	NA	NA	NA	NA	NA	NA	NA	NA	NA	NA	NA	NA	NA	NA	NA	NA	NA	NA	NA	NA	NA	NA	NA	NA	NA	NA	NA	NA	NA	NA	NA	NA	NA	NA	NA	NA	NA	NA	NA	NA	NA	NA	NA	NA	NA	NA	NA	NA	NA	NA	NA	NA	NA	NA	NA	NA	NA	NA	NA	NA	NA	NA	NA	NA	NA	NA	NA	NA	NA	NA	NA	NA	NA	NA	NA	NA	NA	NA	NA	NA	NA	NA	NA	NA	NA	NA	NA	NA	NA	NA	NA	NA	NA	NA	NA	NA	NA	NA	NA	NA
P08069	P08069	NA	P08069	P08069	P08069	NA	P08069	C9J5X1; P08069	C9J5X1; P08069	NA	C9J5X1; P08069	P08069	NA	P08069	P08069	P08069	IGF1R	Insulin-like growth factor 1 receptor (EC 2.7.10.1) (Insulin-like growth factor I receptor) (IGF-I receptor) (CD antigen CD221) [Cleaved into: Insulin-like growth factor 1 receptor alpha chain; Insulin-like growth factor 1 receptor beta chain]	alphav-beta3 integrin-IGF-1-IGF1R complex [GO:0035867]; axon [GO:0030424]; caveola [GO:0005901]; cytoplasm [GO:0005737]; insulin receptor complex [GO:0005899]; integral component of plasma membrane [GO:0005887]; intracellular membrane-bounded organelle [GO:0043231]; membrane [GO:0016020]; neuronal cell body [GO:0043025]; nucleus [GO:0005634]; plasma membrane [GO:0005886]; protein kinase complex [GO:1902911]; receptor complex [GO:0043235]; T-tubule [GO:0030315]; ATP binding [GO:0005524]; G-protein alpha-subunit binding [GO:0001965]; identical protein binding [GO:0042802]; insulin binding [GO:0043559]; insulin receptor binding [GO:0005158]; insulin receptor substrate binding [GO:0043560]; insulin-activated receptor activity [GO:0005009]; insulin-like growth factor binding [GO:0005520]; insulin-like growth factor I binding [GO:0031994]; insulin-like growth factor-activated receptor activity [GO:0005010]; phosphatidylinositol 3-kinase binding [GO:0043548]; protein serine/threonine/tyrosine kinase activity [GO:0004712]; protein transporter activity [GO:0140318]; protein tyrosine kinase activity [GO:0004713]; structural molecule activity [GO:0005198]; transmembrane receptor protein tyrosine kinase activity [GO:0004714]; amyloid-beta clearance [GO:0097242]; axonogenesis [GO:0007409]; cardiac atrium development [GO:0003230]; cellular response to aldosterone [GO:1904045]; cellular response to amyloid-beta [GO:1904646]; cellular response to angiotensin [GO:1904385]; cellular response to dexamethasone stimulus [GO:0071549]; cellular response to estradiol stimulus [GO:0071392]; cellular response to glucose stimulus [GO:0071333]; cellular response to insulin-like growth factor stimulus [GO:1990314]; cellular response to mechanical stimulus [GO:0071260]; cellular response to progesterone stimulus [GO:0071393]; cellular response to testosterone stimulus [GO:0071394]; cellular response to transforming growth factor beta stimulus [GO:0071560]; cellular senescence [GO:0090398]; cerebellum development [GO:0021549]; dendritic spine maintenance [GO:0097062]; establishment of cell polarity [GO:0030010]; estrous cycle [GO:0044849]; glucose homeostasis [GO:0042593]; hippocampus development [GO:0021766]; immune response [GO:0006955]; insulin receptor signaling pathway [GO:0008286]; insulin-like growth factor receptor signaling pathway [GO:0048009]; negative regulation of apoptotic process [GO:0043066]; negative regulation of cholangiocyte apoptotic process [GO:1904193]; negative regulation of hepatocyte apoptotic process [GO:1903944]; negative regulation of MAPK cascade [GO:0043409]; negative regulation of muscle cell apoptotic process [GO:0010656]; peptidyl-tyrosine autophosphorylation [GO:0038083]; phosphatidylinositol 3-kinase signaling [GO:0014065]; phosphatidylinositol-mediated signaling [GO:0048015]; positive regulation of axon regeneration [GO:0048680]; positive regulation of cell migration [GO:0030335]; positive regulation of cell population proliferation [GO:0008284]; positive regulation of cold-induced thermogenesis [GO:0120162]; positive regulation of cytokinesis [GO:0032467]; positive regulation of DNA metabolic process [GO:0051054]; positive regulation of kinase activity [GO:0033674]; positive regulation of MAPK cascade [GO:0043410]; positive regulation of osteoblast proliferation [GO:0033690]; positive regulation of phosphatidylinositol 3-kinase signaling [GO:0014068]; positive regulation of protein kinase B signaling [GO:0051897]; positive regulation of protein-containing complex disassembly [GO:0043243]; positive regulation of smooth muscle cell proliferation [GO:0048661]; positive regulation of steroid hormone biosynthetic process [GO:0090031]; protein autophosphorylation [GO:0046777]; regulation of JNK cascade [GO:0046328]; response to ethanol [GO:0045471]; response to L-glutamate [GO:1902065]; response to nicotine [GO:0035094]; response to vitamin E [GO:0033197]; signal transduction [GO:0007165]; transcytosis [GO:0045056]; transmembrane receptor protein tyrosine kinase signaling pathway [GO:0007169]		FALSE	TRUE	reviewed	5 out of 5	47	15	NA	14	114	43	NA	15	44	15	NA	10	38.1858	12.2897	NA	10.6072	High	High	NA	High	NA	NA	NA	NA	6 v 6	0.298394	0.0365003	0.136221	6 v 6	0.250116	0.0134874	0.149663	6 v 6	0.0482777	0.579335	0.761178	7 v 7	0.294457	0.00262776	0.0192817	7 v 7	0.233679	0.000182076	0.00916227	7 v 7	0.0607785	0.23745	0.548176	NA	NA	NA	NA	NA	NA	NA	NA	NA	NA	NA	NA	3 v 3	-0.0595112	0.537671	0.807721	3 v 3	-0.00592073	0.949239	0.970972	3 v 3	0.0535905	0.282956	0.493974	NA	NA	NA	NA	NA	NA	NA	NA	NA	12.9475	13.1873	13.1094	13.3878	13.7817	13.4172	13.1197	13.2717	12.867	12.9792	12.7068	13.0962	12.8201	12.7142	12.97	13.232	13.3325	13.2614	8.64962	10.1244	10.8234	10.6158	9.50621	10.3593	10.072	10.0908	9.06097	8.53877	9.9952	9.81362	9.88539	10.7048	8.48704	9.91827	10.6723	10.3473	9.16591	10.1706	9.75355	NA	NA	NA	NA	NA	NA	NA	NA	NA	7.40854	7.52669	7.48059	7.35667	7.32373	7.55689	7.42794	7.42794	7.39917	NA	NA	NA	NA	NA	NA	NA	NA	NA	NA	NA	NA	NA	NA	NA	NA	NA	NA	0.118599	0.445242	0.110845	0.364108	0.258378	0.238989	0.525039	-0.0316298	0.48044	0.0131363	0.268131	0.510003	0.550282	0.127428	0.473078	0.139359	0.155801	0.449216	0.155814	0.15103	0.340296	0.162579	0.188759	0.318448	0.206113	0.268524	-0.159058	0.00736136	-0.126223	0.11233	0.0607865	0.394469	-0.0324313	0.104946	-0.0517349	0.175349	-0.0600698	0.0328756	0.256515	NA	NA	NA	NA	NA	NA	NA	NA	NA	-0.05187	-0.202965	0.0763009	-0.0712693	-0.104211	0.157718	-0.0193993	0.0987535	0.0814172
P01344	NA	P01344	P01344	A8K6C9	NA	A8K6C9	A8K6C9	A8K6C9; P01344	NA	A8K6C9; P01344	A8K6C9; P01344	P01344	P01344	NA	P01344	P01344	IGF2	Insulin-like growth factor II (IGF-II) (Somatomedin-A) (T3M-11-derived growth factor) [Cleaved into: Insulin-like growth factor II; Insulin-like growth factor II Ala-25 Del; Preptin]	extracellular region [GO:0005576]; extracellular space [GO:0005615]; platelet alpha granule lumen [GO:0031093]; growth factor activity [GO:0008083]; hormone activity [GO:0005179]; insulin receptor binding [GO:0005158]; insulin-like growth factor receptor binding [GO:0005159]; integrin binding [GO:0005178]; protein serine/threonine kinase activator activity [GO:0043539]; receptor ligand activity [GO:0048018]; animal organ morphogenesis [GO:0009887]; embryonic placenta development [GO:0001892]; embryonic placenta morphogenesis [GO:0060669]; exocrine pancreas development [GO:0031017]; glucose metabolic process [GO:0006006]; in utero embryonic development [GO:0001701]; insulin receptor signaling pathway [GO:0008286]; insulin receptor signaling pathway via phosphatidylinositol 3-kinase [GO:0038028]; negative regulation of muscle cell differentiation [GO:0051148]; negative regulation of transcription by RNA polymerase II [GO:0000122]; osteoblast differentiation [GO:0001649]; positive regulation of activated T cell proliferation [GO:0042104]; positive regulation of catalytic activity [GO:0043085]; positive regulation of cell division [GO:0051781]; positive regulation of cell population proliferation [GO:0008284]; positive regulation of glycogen (starch) synthase activity [GO:2000467]; positive regulation of glycogen biosynthetic process [GO:0045725]; positive regulation of insulin receptor signaling pathway [GO:0046628]; positive regulation of MAPK cascade [GO:0043410]; positive regulation of mitotic nuclear division [GO:0045840]; positive regulation of multicellular organism growth [GO:0040018]; positive regulation of organ growth [GO:0046622]; positive regulation of peptidyl-tyrosine phosphorylation [GO:0050731]; positive regulation of protein kinase B signaling [GO:0051897]; positive regulation of protein phosphorylation [GO:0001934]; positive regulation of skeletal muscle tissue growth [GO:0048633]; positive regulation of transcription by RNA polymerase II [GO:0045944]; positive regulation of vascular endothelial cell proliferation [GO:1905564]; regulation of gene expression by genetic imprinting [GO:0006349]; regulation of histone modification [GO:0031056]; regulation of muscle cell differentiation [GO:0051147]; regulation of transcription, DNA-templated [GO:0006355]; spongiotrophoblast cell proliferation [GO:0060720]; striated muscle cell differentiation [GO:0051146]		TRUE	TRUE	reviewed	5 out of 5	3	NA	3	2	4	NA	3	2	3	NA	3	1	18.3333	NA	18.3333	8.33333	High	NA	High	Medium	ENSG00000167244	IGF2	IGF2	FALSE	6 v 6	0.425474	0.0191571	0.0973895	6 v 6	0.218463	0.138137	0.40639	6 v 6	0.207011	0.412543	0.62675	NA	NA	NA	NA	NA	NA	NA	NA	NA	NA	NA	NA	0 v 0	NA	NA	NA	0 v 0	NA	NA	NA	0 v 0	NA	NA	NA	0 v 0	NA	NA	NA	0 v 0	NA	NA	NA	0 v 0	NA	NA	NA	0.797	0.00622623	2.20577	0.783	0.00809967	2.09153	0.014	0.987922	0.00527721	6.88142	6.85798	8.23362	7.7252	7.58646	8.16591	6.88874	6.94017	7.6489	6.54381	6.62205	8.25408	6.34696	6.3147	7.95826	7.98128	7.44956	8.08905	NA	NA	NA	NA	NA	NA	NA	NA	NA	NA	NA	NA	NA	NA	NA	NA	NA	NA	NA	NA	NA	NA	NA	NA	NA	NA	NA	NA	NA	NA	NA	NA	NA	NA	NA	NA	NA	NA	NA	62.51	64.49	73.16	83.29	83.87	73.96	222.66	179.25	92.61	127.51	126.24	69.16	226.97	132.74	140.24	92.21	143.24	85.61	NA	NA	NA	NA	NA	NA	NA	0.337615	0.235929	-0.0204641	0.836453	0.646298	0.517015	0.534463	0.543284	0.275357	-0.256086	0.136903	0.0768588	NA	NA	NA	NA	NA	NA	NA	-0.196848	-0.307355	-0.295821	1.09254	0.509395	0.440156	NA	NA	NA	NA	NA	NA	NA	NA	NA	NA	NA	NA	NA	NA	NA	NA	NA	NA	NA	NA	NA	NA	NA	NA	NA
Q9NZI8	Q9NZI8	NA	Q9NZI8	Q9NZI8	Q9NZI8	NA	Q9NZI8	D3DTW3; Q9NZI8	Q9NZI8	NA	Q9NZI8	Q9NZI8	NA	Q9NZI8	Q9NZI8	Q9NZI8	IGF2BP1	Insulin-like growth factor 2 mRNA-binding protein 1 (IGF2 mRNA-binding protein 1) (IMP-1) (IMP1) (Coding region determinant-binding protein) (CRD-BP) (IGF-II mRNA-binding protein 1) (VICKZ family member 1) (Zipcode-binding protein 1) (ZBP-1)	CRD-mediated mRNA stability complex [GO:0070937]; cytoplasm [GO:0005737]; cytoplasmic stress granule [GO:0010494]; cytosol [GO:0005829]; dendritic spine [GO:0043197]; filopodium [GO:0030175]; growth cone [GO:0030426]; lamellipodium [GO:0030027]; neuronal cell body [GO:0043025]; nucleoplasm [GO:0005654]; nucleus [GO:0005634]; perinuclear region of cytoplasm [GO:0048471]; ribonucleoprotein complex [GO:1990904]; mRNA 3'-UTR binding [GO:0003730]; mRNA 5'-UTR binding [GO:0048027]; mRNA binding [GO:0003729]; RNA binding [GO:0003723]; translation regulator activity [GO:0045182]; CRD-mediated mRNA stabilization [GO:0070934]; dendrite arborization [GO:0140059]; mRNA transport [GO:0051028]; negative regulation of nuclear-transcribed mRNA catabolic process, deadenylation-dependent decay [GO:1900152]; negative regulation of translation [GO:0017148]; nervous system development [GO:0007399]; neuronal stem cell population maintenance [GO:0097150]; pallium cell proliferation in forebrain [GO:0022013]; positive regulation of cytoplasmic translation [GO:2000767]; regulation of cytokine production [GO:0001817]; regulation of gene expression [GO:0010468]; regulation of mRNA stability involved in response to stress [GO:0010610]; regulation of RNA metabolic process [GO:0051252]		FALSE	TRUE	reviewed	5 out of 5	2	13	NA	19	2	47	NA	29	1	9	NA	14	2.77296	21.4905	NA	32.2357	High	High	NA	High	ENSG00000159217	IGF2BP1	IGF2BP1	FALSE	3 v 3	0.273914	0.524008	0.683483	3 v 3	0.00813588	0.967917	0.987165	3 v 3	0.265779	0.281323	0.509645	5 v 5	0.115874	0.141166	0.255244	5 v 5	0.0339321	0.741238	0.861661	5 v 5	0.0819417	0.285009	0.599765	NA	NA	NA	NA	NA	NA	NA	NA	NA	NA	NA	NA	3 v 3	-0.0118935	0.862192	0.954792	3 v 3	-0.12412	0.245313	0.437594	3 v 3	-0.112227	0.0602096	0.263784	-0.117	0.824955	0.0835698	-0.244	0.520343	0.28371	0.127	0.869515	0.060723	5.53294	5.04439	5.35755	NA	NA	NA	NA	NA	NA	4.87283	5.48543	4.75489	5.29278	5.38888	5.22882	NA	NA	NA	NA	9.03397	NA	9.12516	10.2635	8.90026	6.54998	8.81794	10.1897	NA	8.91588	6.33271	9.03727	NA	NA	9.17567	NA	9.05474	10.2355	9.05934	6.17792	NA	NA	NA	NA	NA	NA	NA	NA	NA	7.92541	7.75955	7.83794	8.03012	7.71699	7.74012	8.00225	7.92896	7.92837	16.46	12.25	18.12	13	14.25	21.57	22.33	14.78	16.38	18.94	8.42	12.13	12.75	12.82	19.34	13.73	11.62	12.58	NA	0.0738029	NA	-0.0156163	0.217269	-0.00329885	0.307212	0.660112	-0.441033	0.602665	NA	NA	NA	0.240159	-0.344484	0.128733	NA	NA	NA	NA	0.0279683	NA	-0.159081	0.372059	-0.141701	0.0704152	0.419953	-0.0965485	0.473931	NA	NA	NA	NA	0.0458346	NA	0.143465	-0.15479	0.138402	0.236797	NA	NA	NA	NA	NA	NA	NA	NA	NA	0.104709	-0.0425644	-0.0978252	0.0278629	-0.211972	-0.188252	-0.0768464	-0.169407	-0.0904271
NA	Q9Y6M1	NA	Q9Y6M1	NA	F8W930	NA	F8W930	NA	F8W930; Q9Y6M1	NA	F8W930; Q9Y6M1	Q9Y6M1	NA	Q9Y6M1	NA	Q9Y6M1	IGF2BP2	Insulin-like growth factor 2 mRNA-binding protein 2 (IGF2 mRNA-binding protein 2) (IMP-2) (Hepatocellular carcinoma autoantigen p62) (IGF-II mRNA-binding protein 2) (VICKZ family member 2)	cytoplasm [GO:0005737]; cytoskeleton [GO:0005856]; cytosol [GO:0005829]; nucleus [GO:0005634]; mRNA 3'-UTR binding [GO:0003730]; mRNA 5'-UTR binding [GO:0048027]; mRNA binding [GO:0003729]; RNA binding [GO:0003723]; translation regulator activity [GO:0045182]; anatomical structure morphogenesis [GO:0009653]; mRNA transport [GO:0051028]; negative regulation of translation [GO:0017148]; nervous system development [GO:0007399]; regulation of cytokine production [GO:0001817]; regulation of gene expression [GO:0010468]; regulation of RNA metabolic process [GO:0051252]		FALSE	TRUE	reviewed	5 out of 5	NA	13	NA	17	NA	53	NA	31	NA	10	NA	15	NA	24.207	NA	36.8948	NA	High	NA	High	ENSG00000073792	IGF2BP2	IGF2BP2	FALSE	NA	NA	NA	NA	NA	NA	NA	NA	NA	NA	NA	NA	7 v 7	-0.0904299	0.510042	0.637148	7 v 7	-0.0279432	0.615504	0.785045	7 v 7	-0.0624868	0.558676	0.796581	NA	NA	NA	NA	NA	NA	NA	NA	NA	NA	NA	NA	3 v 3	-0.0301045	0.60974	0.848513	3 v 3	-0.189571	0.438765	0.609201	3 v 3	-0.159467	0.460463	0.64302	-0.208	0.338743	0.47013	0.144	0.498769	0.302101	-0.352	0.140215	0.853206	NA	NA	NA	NA	NA	NA	NA	NA	NA	NA	NA	NA	NA	NA	NA	NA	NA	NA	9.56853	9.92214	9.32057	8.89905	9.22713	9.45718	9.93133	8.62534	9.47938	9.84423	10.1317	9.96535	9.62936	9.28355	9.5947	9.83067	9.27915	8.99209	9.28956	9.74079	9.79458	NA	NA	NA	NA	NA	NA	NA	NA	NA	8.19229	7.99266	7.77083	8.25172	7.87836	7.73539	8.10119	8.06339	8.26959	102.39	95.84	105.21	110.46	95.14	96.76	77.83	95.09	111.81	80.17	93.94	76.57	115.69	105.74	114.25	117.71	103.24	118.5	0.0370235	-0.252242	-0.275709	-0.674553	-0.0340229	0.292782	0.273711	NA	NA	NA	NA	NA	NA	NA	NA	NA	NA	NA	NA	0.0414287	-0.0624233	-0.0261716	-0.283617	0.13675	0.0914647	-0.0930339	NA	NA	NA	NA	NA	NA	-0.00440518	-0.189818	-0.249537	-0.390936	-0.170773	0.201317	0.366745	NA	NA	NA	NA	NA	NA	NA	NA	NA	0.0594263	-0.114298	-0.0354423	0.150531	-0.185038	-0.534207	0.091105	-0.0707399	-0.498765
O00425	O00425	O00425	O00425	O00425	O00425	F1MPB2	O00425	O00425	O00425	F1MPB2; O00425	O00425	O00425	O00425	O00425	O00425	O00425	IGF2BP3	Insulin-like growth factor 2 mRNA-binding protein 3 (IGF2 mRNA-binding protein 3) (IMP-3) (IGF-II mRNA-binding protein 3) (KH domain-containing protein overexpressed in cancer) (hKOC) (VICKZ family member 3)	cytoplasm [GO:0005737]; cytosol [GO:0005829]; nucleus [GO:0005634]; mRNA 3'-UTR binding [GO:0003730]; mRNA 5'-UTR binding [GO:0048027]; mRNA binding [GO:0003729]; RNA binding [GO:0003723]; translation regulator activity [GO:0045182]; anatomical structure morphogenesis [GO:0009653]; mRNA transport [GO:0051028]; negative regulation of translation [GO:0017148]; nervous system development [GO:0007399]; regulation of cytokine production [GO:0001817]; regulation of gene expression [GO:0010468]; regulation of RNA metabolic process [GO:0051252]; translation [GO:0006412]	AllPrimariesMatch_	FALSE	TRUE	reviewed	5 out of 5	6	30	4	31	7	201	4	58	5	25	4	25	13.4715	53.886	6.56304	56.1313	High	High	High	High	ENSG00000136231	IGF2BP3	IGF2BP3	FALSE	6 v 6	0.189807	0.0622065	0.182698	6 v 6	0.0585009	0.333303	0.605842	6 v 6	0.131307	0.217652	0.442842	7 v 7	0.11199	0.136332	0.249464	7 v 7	0.0854872	0.111786	0.318186	7 v 7	0.0265028	0.653732	0.844019	0 v 0	NA	NA	NA	0 v 0	NA	NA	NA	0 v 0	NA	NA	NA	3 v 3	0.140728	0.263394	0.652892	3 v 3	0.364378	0.061169	0.254066	3 v 3	0.223649	0.16646	0.381643	0.12	0.760402	0.118957	-0.17	0.589387	0.2296	0.29	0.507126	0.294884	7.54071	7.46923	7.59246	7.36282	7.26303	7.29921	7.04658	6.79701	7.22304	7.49985	7.51017	7.31198	7.62205	7.49346	7.46923	7.16993	7.33539	7.0864	12.5079	13.2406	12.7163	12.5398	11.7023	12.4664	12.6867	12.4248	11.7345	12.4423	12.6379	12.393	12.984	12.4596	12.3403	13.2899	12.5275	12.4896	11.6175	12.5488	12.448	NA	NA	NA	NA	NA	NA	NA	NA	NA	10.0369	10.0171	9.75889	10.0125	10.1726	10.05	9.78578	9.62717	9.72894	133.77	149.52	161.29	206.16	197.23	223.1	196.27	179.89	246.2	294.79	140.58	161	122.06	174.39	190.41	180.1	112.16	177.03	0.256763	-0.0322377	0.0656229	-0.171437	0.293661	0.256618	0.11494	0.0408634	-0.040936	0.280482	0.316242	0.466021	0.0761717	-0.0813426	-0.0242204	0.123222	0.192896	-0.0723559	0.212806	0.188822	0.0847892	0.167623	-0.0823404	0.238637	-0.0492618	0.0501416	0.122206	-0.0167156	0.157259	0.123347	0.538377	-0.136635	0.0679406	-0.117027	-0.102	-0.0890964	0.0550239	0.30588	0.0647987	NA	NA	NA	NA	NA	NA	NA	NA	NA	-0.0243756	0.155466	0.291095	0.226705	0.545383	0.321044	0.251081	0.389918	0.0299486
P11717	P11717	P11717	P11717	P11717	P11717	P11717	P11717	P11717	P11717	P11717; Q59EZ3	P11717	P11717	P11717	P11717	P11717	P11717	IGF2R	Cation-independent mannose-6-phosphate receptor (CI Man-6-P receptor) (CI-MPR) (M6PR) (300 kDa mannose 6-phosphate receptor) (MPR 300) (Insulin-like growth factor 2 receptor) (Insulin-like growth factor II receptor) (IGF-II receptor) (M6P/IGF2 receptor) (M6P/IGF2R) (CD antigen CD222)	cell surface [GO:0009986]; clathrin coat [GO:0030118]; clathrin-coated endocytic vesicle membrane [GO:0030669]; early endosome [GO:0005769]; endocytic vesicle [GO:0030139]; endosome [GO:0005768]; endosome membrane [GO:0010008]; extracellular exosome [GO:0070062]; focal adhesion [GO:0005925]; Golgi apparatus [GO:0005794]; Golgi membrane [GO:0000139]; integral component of plasma membrane [GO:0005887]; late endosome [GO:0005770]; membrane [GO:0016020]; nuclear envelope lumen [GO:0005641]; perinuclear region of cytoplasm [GO:0048471]; plasma membrane [GO:0005886]; secretory granule membrane [GO:0030667]; trans-Golgi network [GO:0005802]; trans-Golgi network membrane [GO:0032588]; trans-Golgi network transport vesicle [GO:0030140]; transport vesicle [GO:0030133]; enzyme binding [GO:0019899]; G-protein alpha-subunit binding [GO:0001965]; identical protein binding [GO:0042802]; insulin-like growth factor binding [GO:0005520]; insulin-like growth factor II binding [GO:0031995]; insulin-like growth factor-activated receptor activity [GO:0005010]; mannose binding [GO:0005537]; phosphoprotein binding [GO:0051219]; retinoic acid binding [GO:0001972]; retromer complex binding [GO:1905394]; signaling receptor activity [GO:0038023]; animal organ regeneration [GO:0031100]; G protein-coupled receptor signaling pathway [GO:0007186]; liver development [GO:0001889]; lysosomal transport [GO:0007041]; positive regulation by host of viral process [GO:0044794]; positive regulation of apoptotic process [GO:0043065]; post-embryonic development [GO:0009791]; receptor-mediated endocytosis [GO:0006898]; response to retinoic acid [GO:0032526]; response to tetrachloromethane [GO:1904772]; signal transduction [GO:0007165]; spermatogenesis [GO:0007283]	AllPrimariesMatch_	FALSE	TRUE	reviewed	5 out of 5	84	113	26	71	150	1090	29	109	1	3	26	71	39.3818	48.5749	11.12	35.0462	High	High	High	High	ENSG00000197081	IGF2R	IGF2R	FALSE	6 v 6	0.587798	0.0330086	0.128607	6 v 6	0.695924	0.000902285	0.0459995	6 v 6	-0.108126	0.635843	0.797793	7 v 7	0.722278	9.74799e-05	0.00411516	7 v 7	0.683258	0.000261278	0.0104587	7 v 7	0.0390202	0.640589	0.835535	3 v 3	2.32838	0.000304823	0.164451	3 v 3	1.07035	0.0297573	0.361772	3 v 3	1.25803	0.0316862	0.589072	3 v 3	0.447838	0.00436354	0.396984	3 v 3	0.568161	0.00520262	0.195077	3 v 3	0.120322	0.101396	0.309541	0.269	0.419786	0.376972	-0.16	0.648335	0.188201	0.429	0.267559	0.57258	13.4887	13.7348	13.7661	13.3935	14.0568	13.7592	13.4737	13.9952	12.9335	12.7017	12.5344	13.0338	13.0156	12.8983	13.3363	12.8532	13.1473	12.7728	15.671	15.5165	15.2831	15.3466	15.3869	15.3949	15.2825	14.5635	14.3741	14.9756	14.7227	14.9104	14.6039	14.6753	15.1322	14.867	14.967	14.3964	14.3799	14.7077	14.6487	4.46597	5.19377	5.1819	5.91409	6.07468	6.06393	3.66676	3.71149	3.6893	10.1416	10.1097	10.1416	10.5405	10.6111	10.5848	10.0396	10.0504	9.94193	34.22	54.04	42.85	57.89	79.23	62.86	83.25	54.61	53.65	83.33	63.24	60.18	30.88	54.01	47.15	62.39	42.97	52.72	0.607811	1.01273	0.695368	0.672159	0.372127	0.912578	0.783175	0.787026	1.20039	0.732317	-0.0802207	0.0616144	0.825656	0.473102	0.836476	0.429772	0.540266	0.909514	0.986413	0.316121	1.00701	0.538834	0.687209	0.633826	0.649513	0.950295	0.313924	0.363918	0.302544	-0.620487	-0.8479	-0.160757	0.29169	0.00572278	0.156534	-0.01505	-0.2617	0.263064	-0.16712	2.24733	2.36318	2.37464	-1.44811	-0.880905	-0.882037	0.799218	1.48228	1.4926	0.398919	0.501417	0.443178	0.500911	0.560724	0.642847	0.101992	0.0593072	0.199668
P18065	P18065	P18065	P18065	P18065	P18065	P18065	P18065	P18065	P18065	P18065	P18065	P18065	P18065	P18065	P18065	P18065	IGFBP2	Insulin-like growth factor-binding protein 2 (IBP-2) (IGF-binding protein 2) (IGFBP-2)	apical plasma membrane [GO:0016324]; cytoplasmic vesicle [GO:0031410]; extracellular exosome [GO:0070062]; extracellular region [GO:0005576]; extracellular space [GO:0005615]; insulin-like growth factor I binding [GO:0031994]; insulin-like growth factor II binding [GO:0031995]; signaling receptor binding [GO:0005102]; aging [GO:0007568]; cellular response to hormone stimulus [GO:0032870]; female pregnancy [GO:0007565]; negative regulation of canonical Wnt signaling pathway [GO:0090090]; positive regulation of activated T cell proliferation [GO:0042104]; regulation of growth [GO:0040008]; regulation of insulin-like growth factor receptor signaling pathway [GO:0043567]; response to estradiol [GO:0032355]; response to estrogen [GO:0043627]; response to glucocorticoid [GO:0051384]; response to lithium ion [GO:0010226]; response to mechanical stimulus [GO:0009612]; response to nutrient [GO:0007584]; response to retinoic acid [GO:0032526]; response to xenobiotic stimulus [GO:0009410]; signal transduction [GO:0007165]	AllPrimariesMatch_	FALSE	TRUE	reviewed	5 out of 5	5	3	7	4	5	4	8	5	5	3	7	4	16	15.6923	28	16.3077	High	High	High	High	ENSG00000115457	IGFBP2	IGFBP2	FALSE	3 v 3	0.139681	0.335628	0.514389	3 v 3	0.421848	0.209567	0.493843	3 v 3	-0.282167	0.16461	0.382275	4 v 4	-0.0371014	0.602565	0.717825	4 v 4	-0.0840952	0.674911	0.820454	4 v 4	0.0469938	0.730832	0.887995	3 v 3	-0.900459	0.097146	0.429108	3 v 3	-1.39751	0.118803	0.519175	3 v 3	0.497047	0.477194	0.838344	0 v 0	NA	NA	NA	0 v 0	NA	NA	NA	0 v 0	NA	NA	NA	0.405	0.610421	0.214371	1.443	0.00656801	2.18257	-1.038	0.210575	0.676592	7.29737	7.80542	9.76437	NA	NA	NA	NA	NA	NA	7.34252	7.68018	9.42543	7.32283	7.26115	9.01764	NA	NA	NA	NA	3.85798	NA	6.6893	6.926	7.08958	NA	6.77742	6.77215	NA	7.2075	NA	3.9542	NA	NA	3.99095	NA	7.10014	6.49346	7.3147	NA	6.43796	5.0045	5.08321	4.10434	3.64386	4.58496	4.79701	5.1416	5.09592	NA	NA	NA	NA	NA	NA	NA	NA	NA	7.2	13.33	10.45	18.9	13.92	14.17	11.51	12.85	10.73	10.73	39.81	42.44	39.71	47.15	10.28	7.46	52.16	43.05	NA	0.15385	NA	-0.11792	NA	-0.0962153	-0.0881206	-0.0451443	0.125238	0.338948	NA	NA	NA	-0.0254546	0.544267	0.74673	NA	NA	NA	NA	0.432544	NA	-0.225114	NA	-0.132974	-0.410838	-0.0196897	-0.419029	-0.407782	NA	NA	NA	NA	-0.278694	NA	0.107194	NA	0.0367586	0.322717	-0.692676	-1.49774	-0.510962	2.33362	1.36065	0.498251	1.64095	-0.137095	-0.0127111	NA	NA	NA	NA	NA	NA	NA	NA	NA
P17936	P17936	P17936	P17936	P17936	P17936	P17936	P17936	A6XND0; A6XND1; P17936	A6XND0; A6XND1; P17936	A6XND0; A6XND1; P17936	A6XND0; A6XND1; P17936	P17936	P17936	P17936	P17936	P17936	IGFBP3	Insulin-like growth factor-binding protein 3 (IBP-3) (IGF-binding protein 3) (IGFBP-3)	endoplasmic reticulum lumen [GO:0005788]; extracellular region [GO:0005576]; extracellular space [GO:0005615]; insulin-like growth factor binding protein complex [GO:0016942]; insulin-like growth factor ternary complex [GO:0042567]; nucleus [GO:0005634]; fibronectin binding [GO:0001968]; insulin-like growth factor binding [GO:0005520]; insulin-like growth factor I binding [GO:0031994]; insulin-like growth factor II binding [GO:0031995]; metal ion binding [GO:0046872]; protein tyrosine phosphatase activator activity [GO:0008160]; apoptotic process [GO:0006915]; negative regulation of cell population proliferation [GO:0008285]; negative regulation of protein phosphorylation [GO:0001933]; negative regulation of signal transduction [GO:0009968]; negative regulation of smooth muscle cell migration [GO:0014912]; negative regulation of smooth muscle cell proliferation [GO:0048662]; positive regulation of apoptotic process [GO:0043065]; positive regulation of myoblast differentiation [GO:0045663]; protein phosphorylation [GO:0006468]; regulation of insulin-like growth factor receptor signaling pathway [GO:0043567]	AllPrimariesMatch_	FALSE	TRUE	reviewed	5 out of 5	13	8	15	15	28	22	24	25	13	8	15	10	48.4536	39.8625	54.6392	54.9828	High	High	High	High	NA	NA	NA	NA	6 v 6	-1.44164	0.00216224	0.0324088	6 v 6	-1.13825	0.00247476	0.0692933	6 v 6	-0.303391	0.0547633	0.221772	6 v 6	-0.752751	0.0517606	0.126046	6 v 6	-0.586544	0.008	0.0653527	6 v 6	-0.166207	0.575825	0.807086	3 v 3	-0.92909	0.194661	0.51727	3 v 3	-0.540237	0.11654	0.515108	3 v 3	-0.388852	0.328015	0.796489	3 v 3	-0.781073	0.0585232	0.487048	3 v 3	-1.14792	0.101465	0.293302	3 v 3	-0.366848	0.372367	0.570436	NA	NA	NA	NA	NA	NA	NA	NA	NA	10.5516	10.7723	10.7711	9.12567	8.96347	9.24816	11.0358	11.0046	11.1041	11.9984	11.4342	11.5051	11.6014	11.2303	11.5581	11.0179	10.3208	10.5333	9.4446	8.51175	9.04549	7.66534	8.24413	7.87036	NA	7.94251	10.3782	9.79977	8.3837	NA	9.47998	9.31402	10.1301	9.69645	9.4672	7.89664	8.8679	8.2427	NA	8.58271	8.68018	7.79116	8.44626	7.96694	7.02015	8.50303	8.97039	8.74719	8.70874	8.853	7.81121	8.25077	7.71287	7.06609	8.64674	9.01876	8.808	NA	NA	NA	NA	NA	NA	NA	NA	NA	NA	NA	NA	NA	NA	NA	NA	NA	NA	-0.26853	-2.13406	-0.355166	-0.51334	NA	-0.96823	-0.277179	-1.44677	-0.661897	-0.73404	-1.91016	-2.0411	-1.85591	-1.04983	-0.458006	-0.787009	-1.89218	-1.35733	-1.28516	-0.421711	-0.623771	-0.685455	-0.372333	NA	-1.18469	-0.231299	-0.396933	-0.20389	0.052969	-0.0179777	-0.683771	-0.570745	0.153181	-1.51029	0.330288	-0.141007	NA	0.216464	-0.0458794	-0.0567744	-1.00346	-1.72704	0.13645	0.713246	0.771016	0.0796759	-0.29021	-0.956023	-0.457967	-1.14013	-0.745125	-0.395967	-1.30589	-1.74191	0.0620003	-0.165759	-0.996785
NA	NA	A0A024R1U8	NA	NA	NA	A0A3Q1M0K0	NA	NA	NA	A0A3Q1M0K0; P22692; Q05716	NA	NA	P22692	NA	NA	P22692	IGFBP4	Insulin-like growth factor-binding protein 4 (IBP-4) (IGF-binding protein 4) (IGFBP-4)	endoplasmic reticulum lumen [GO:0005788]; extracellular region [GO:0005576]; extracellular space [GO:0005615]; insulin-like growth factor I binding [GO:0031994]; insulin-like growth factor II binding [GO:0031995]; signaling receptor binding [GO:0005102]; inflammatory response [GO:0006954]; negative regulation of canonical Wnt signaling pathway [GO:0090090]; positive regulation of insulin-like growth factor receptor signaling pathway [GO:0043568]; positive regulation of MAPK cascade [GO:0043410]; regulation of cell growth [GO:0001558]; regulation of glucose metabolic process [GO:0010906]; regulation of insulin-like growth factor receptor signaling pathway [GO:0043567]; signal transduction [GO:0007165]; type B pancreatic cell proliferation [GO:0044342]		FALSE	TRUE	reviewed	5 out of 5	NA	NA	1	NA	NA	NA	1	NA	NA	NA	1	NA	NA	NA	5.81395	NA	NA	NA	Medium	NA	ENSG00000141753	IGFBP4	IGFBP4	FALSE	NA	NA	NA	NA	NA	NA	NA	NA	NA	NA	NA	NA	NA	NA	NA	NA	NA	NA	NA	NA	NA	NA	NA	NA	3 v 3	-0.00231825	0.996801	0.99753	3 v 3	-0.564135	0.152906	0.552914	3 v 3	0.561817	0.396635	0.819039	NA	NA	NA	NA	NA	NA	NA	NA	NA	NA	NA	NA	-0.234	0.620157	0.207498	-0.025	0.963889	0.0159729	-0.208	0.771897	0.112441	NA	NA	NA	NA	NA	NA	NA	NA	NA	NA	NA	NA	NA	NA	NA	NA	NA	NA	NA	NA	NA	NA	NA	NA	NA	NA	NA	NA	NA	NA	NA	NA	NA	NA	NA	NA	NA	NA	NA	5.17792	5.52356	4.60288	4.14568	5.04002	4.42626	4.6893	4.01792	4.91169	NA	NA	NA	NA	NA	NA	NA	NA	NA	20.84	20.18	19.16	36.03	41.44	26.5	30.46	23.13	24.28	27.78	17.97	14.37	24.51	30.67	18.74	38.84	18.11	28.54	NA	NA	NA	NA	NA	NA	NA	NA	NA	NA	NA	NA	NA	NA	NA	NA	NA	NA	NA	NA	NA	NA	NA	NA	NA	NA	NA	NA	NA	NA	NA	NA	NA	NA	NA	NA	NA	NA	NA	-0.543622	1.02209	-0.485427	1.03224	0.483546	0.17662	0.488619	1.50564	-0.308807	NA	NA	NA	NA	NA	NA	NA	NA	NA
P24593	P24593	P24593	P24593	P24593	P24593	P24593	P24593	P24593	P24593	P24593	P24593	P24593	P24593	P24593	P24593	P24593	IGFBP5	Insulin-like growth factor-binding protein 5 (IBP-5) (IGF-binding protein 5) (IGFBP-5)	endoplasmic reticulum lumen [GO:0005788]; extracellular region [GO:0005576]; extracellular space [GO:0005615]; insulin-like growth factor binding protein complex [GO:0016942]; insulin-like growth factor ternary complex [GO:0042567]; fibronectin binding [GO:0001968]; insulin-like growth factor I binding [GO:0031994]; insulin-like growth factor II binding [GO:0031995]; aging [GO:0007568]; cellular response to cAMP [GO:0071320]; cellular response to organic cyclic compound [GO:0071407]; female pregnancy [GO:0007565]; glucose homeostasis [GO:0042593]; hair follicle morphogenesis [GO:0031069]; intracellular signal transduction [GO:0035556]; lung alveolus development [GO:0048286]; mammary gland involution [GO:0060056]; negative regulation of cell migration [GO:0030336]; negative regulation of growth [GO:0045926]; negative regulation of insulin-like growth factor receptor signaling pathway [GO:0043569]; negative regulation of muscle tissue development [GO:1901862]; negative regulation of osteoblast differentiation [GO:0045668]; negative regulation of skeletal muscle hypertrophy [GO:1904205]; negative regulation of smooth muscle cell migration [GO:0014912]; negative regulation of smooth muscle cell proliferation [GO:0048662]; negative regulation of translation [GO:0017148]; osteoblast differentiation [GO:0001649]; positive regulation of insulin-like growth factor receptor signaling pathway [GO:0043568]; positive regulation of protein kinase B signaling [GO:0051897]; positive regulation of vascular associated smooth muscle cell migration [GO:1904754]; positive regulation of vascular associated smooth muscle cell proliferation [GO:1904707]; regulation of cell growth [GO:0001558]; regulation of insulin-like growth factor receptor signaling pathway [GO:0043567]; response to growth hormone [GO:0060416]; signal transduction [GO:0007165]; striated muscle cell differentiation [GO:0051146]; type B pancreatic cell proliferation [GO:0044342]	AllPrimariesMatch_	FALSE	TRUE	reviewed	5 out of 5	14	8	11	10	49	46	45	23	14	8	11	10	59.5588	36.7647	44.8529	47.7941	High	High	High	High	ENSG00000115461	IGFBP5	IGFBP5	FALSE	6 v 6	0.316115	0.0488438	0.160148	6 v 6	0.428344	0.0333793	0.219522	6 v 6	-0.112228	0.668052	0.818542	6 v 6	0.757752	0.000706878	0.00954808	6 v 6	0.205355	0.00790367	0.0653152	6 v 6	0.552397	0.00422829	0.153683	3 v 3	-0.0949709	0.801986	0.898443	3 v 3	0.0175109	0.87743	0.956407	3 v 3	-0.112482	0.679211	0.919603	3 v 3	0.0691758	0.00898569	0.448176	3 v 3	-0.130988	0.553592	0.696838	3 v 3	-0.200163	0.383929	0.581459	-0.355	0.496898	0.303732	-0.719	0.0797865	1.09807	0.364	0.623207	0.205368	12.1653	11.4273	12.1248	11.3553	10.8408	11.5391	10.5447	10.5107	11.1922	12.0501	11.508	11.7502	11.5901	10.6537	11.2627	11.3568	10.7413	11.2779	10.7035	10.6279	9.90869	10.4603	NA	10.805	10.6012	9.90719	NA	9.73792	9.87851	9.72007	10.284	9.03232	10.53	10.3523	9.73149	10.4038	NA	10.6543	10.2026	9.3217	8.93517	8.86821	9.50383	8.96953	8.70425	8.9901	9.13725	9.33517	7.41109	6.91289	7.41024	7.49346	6.97499	7.4733	7.36807	7.46679	7.49985	918.16	1225.35	1234.26	2912.82	2875.32	2783.18	2152.2	2478.68	942.46	1816.11	876.66	1549.56	965.73	1779.19	1060.26	1323.86	850.54	1436.54	0.876372	NA	0.965548	0.926508	0.88114	0.343884	0.55306	0.115132	-0.08068	0.374628	0.810621	0.330113	0.346879	0.575133	0.773662	0.862091	-0.00148604	0.0994795	0.261184	0.177204	NA	0.173455	0.15074	0.3986	0.275634	0.0564934	-0.460002	-0.854342	-0.487464	0.812107	0.230633	0.0856955	0.699167	NA	0.792093	0.775767	0.48254	0.0682498	0.496567	0.513722	-0.167717	-0.630918	-0.182123	-0.0343654	0.163956	0.331599	-0.202082	-0.466962	0.082368	0.0620988	0.0630605	0.125385	-0.491802	-0.026546	0.0430174	-0.553901	-0.0896066
NA	P24592	P24592	P24592	NA	P24592	P24592	P24592	NA	P24592	P24592	P24592	P24592	P24592	P24592	NA	P24592	IGFBP6	Insulin-like growth factor-binding protein 6 (IBP-6) (IGF-binding protein 6) (IGFBP-6)	extracellular region [GO:0005576]; extracellular space [GO:0005615]; Golgi apparatus [GO:0005794]; insulin-like growth factor binary complex [GO:0042568]; fibronectin binding [GO:0001968]; identical protein binding [GO:0042802]; insulin-like growth factor I binding [GO:0031994]; insulin-like growth factor II binding [GO:0031995]; signaling receptor binding [GO:0005102]; cell migration [GO:0016477]; negative regulation of canonical Wnt signaling pathway [GO:0090090]; negative regulation of cell population proliferation [GO:0008285]; positive regulation of MAPK cascade [GO:0043410]; positive regulation of stress-activated MAPK cascade [GO:0032874]; regulation of insulin-like growth factor receptor signaling pathway [GO:0043567]; signal transduction [GO:0007165]		FALSE	TRUE	reviewed	5 out of 5	NA	2	3	3	NA	8	7	3	NA	1	3	2	NA	6.66667	15.8333	12.9167	NA	Medium	High	High	ENSG00000167779	IGFBP6	IGFBP6	FALSE	NA	NA	NA	NA	NA	NA	NA	NA	NA	NA	NA	NA	4 v 4	0.0906464	0.742957	0.825274	4 v 4	-0.0326096	0.894847	0.946814	4 v 4	0.123256	0.508846	0.767582	3 v 3	-1.52697	0.117045	0.451273	3 v 3	-1.3152	0.0536207	0.42838	3 v 3	-0.211775	0.672657	0.919603	3 v 3	-0.4954	0.165928	0.583475	3 v 3	-1.1865	0.00205136	0.182718	3 v 3	-0.691096	0.115696	0.324667	-0.671	0.0069263	2.1595	-0.149	0.659644	0.18069	-0.522	0.14489	0.838962	NA	NA	NA	NA	NA	NA	NA	NA	NA	NA	NA	NA	NA	NA	NA	NA	NA	NA	7.31016	6.46434	7.04767	NA	NA	6.2817	NA	NA	NA	7.38111	6.49825	NA	5.62352	7.2384	7.25739	5.99548	7.67948	NA	NA	6.30195	NA	6.90207	7.25456	6.18587	6.17592	5.43962	4.78136	6.67243	7.0433	7.26209	4.29278	5.08321	3.79701	3.75489	4.20945	3.72247	5.03562	5.30378	4.90689	184.97	242.84	219.82	194.35	166.07	155.31	154.31	191.46	120.84	132.56	93.03	85.77	171.58	168.44	252.67	211.09	136.22	148.49	-0.190735	NA	-0.070952	-0.216553	NA	0.840826	NA	NA	NA	NA	NA	NA	NA	NA	NA	NA	NA	NA	NA	-0.631811	NA	0.0527705	-0.0202551	NA	0.468857	NA	NA	NA	NA	NA	NA	NA	0.441075	NA	-0.123722	-0.196297	NA	0.371969	NA	-0.496502	-1.60368	-2.48074	0.72615	1.81493	1.40451	0.229648	0.211255	-1.07623	-0.537894	-0.87376	-0.074547	-1.28074	-1.09433	-1.18442	-0.742842	-0.220567	-1.10988
Q16270	Q16270	Q16270	Q16270	Q16270	Q16270	Q16270	Q16270	Q16270	Q16270	Q16270	Q16270	Q16270	Q16270	Q16270	Q16270	Q16270	IGFBP7	Insulin-like growth factor-binding protein 7 (IBP-7) (IGF-binding protein 7) (IGFBP-7) (IGFBP-rP1) (MAC25 protein) (PGI2-stimulating factor) (Prostacyclin-stimulating factor) (Tumor-derived adhesion factor) (TAF)	collagen-containing extracellular matrix [GO:0062023]; endoplasmic reticulum lumen [GO:0005788]; extracellular exosome [GO:0070062]; extracellular region [GO:0005576]; extracellular space [GO:0005615]; insulin-like growth factor binding [GO:0005520]; cell adhesion [GO:0007155]; cellular response to hormone stimulus [GO:0032870]; embryo implantation [GO:0007566]; negative regulation of cell population proliferation [GO:0008285]; regulation of cell growth [GO:0001558]; regulation of signal transduction [GO:0009966]; regulation of steroid biosynthetic process [GO:0050810]; response to cortisol [GO:0051414]; response to heat [GO:0009408]; response to retinoic acid [GO:0032526]	AllPrimariesMatch_	FALSE	TRUE	reviewed	5 out of 5	7	12	15	8	9	73	35	13	6	11	15	7	28.7234	46.4539	54.2553	41.844	High	High	High	High	ENSG00000163453	IGFBP7	IGFBP7	FALSE	6 v 6	1.33058	0.0006954	0.0185269	6 v 6	1.30507	0.000236489	0.0237301	6 v 6	0.0255072	0.80818	0.904224	7 v 7	0.923348	0.00145082	0.0140355	7 v 7	1.01507	3.7497e-05	0.0066523	7 v 7	-0.0917193	0.372786	0.667654	3 v 3	0.999355	0.0755346	0.393187	3 v 3	0.77191	0.0781744	0.459832	3 v 3	0.227445	0.533233	0.851631	3 v 3	0.664866	0.0942697	0.532106	3 v 3	0.699609	0.0379421	0.232836	3 v 3	0.0347437	0.906128	0.941976	1.185	0.000772618	3.11203	-0.425	0.341927	0.466067	1.61	4.36954e-06	5.35956	10.6495	10.7607	10.7591	10.0062	9.67083	9.86016	8.9867	8.86202	8.40599	9.54844	8.75556	9.1644	9.23936	8.83415	9.50044	8.926	8.71905	8.65714	12.2015	12.5317	11.2647	11.7423	11.4364	11.5154	10.9003	10.9784	11.209	10.6648	10.9086	9.93266	11.2035	10.2319	11.0373	11.0966	10.2705	10.75	10.8174	10.6239	9.89118	9.50064	9.37439	8.78953	9.83621	10.4878	9.65625	8.85175	8.97642	9.15406	7.54458	7.61692	6.77479	7.81954	8.30012	7.81121	7.25077	7.32012	7.26115	119.88	65.93	68.28	121.1	204.86	195.36	379	338.59	310.01	317.52	116.69	144.83	98.04	85.6	76.77	135.37	78.92	75.45	1.03279	0.227433	1.53665	0.606786	0.967681	1.32825	0.763843	1.10109	2.00516	1.59474	1.01949	0.808816	1.45416	1.41017	1.92656	1.2587	1.08019	0.951787	1.20302	0.994207	0.619016	1.16418	0.891523	1.00916	1.43507	0.992314	-0.309077	0.0785997	0.336039	-0.0606959	-0.142971	0.251147	0.0385878	-0.391582	0.37247	-0.284736	-0.0414816	-0.106821	-0.228471	0.984459	1.51142	0.502187	-0.335565	-1.11345	-0.866712	0.648894	0.397967	-0.364525	0.274962	0.683207	1.03643	0.568768	0.98	0.550059	0.293806	0.296793	-0.486368
A0A2U8J9B9	NA	NA	NA	A0A2U8J9B9	NA	NA	NA	A0A2U8J9B9	NA	NA	NA	NA	NA	NA	A0A2U8J9B9	A0A2U8J9B9	IgH	Ig heavy chain variable region (Fragment)	NA		FALSE	TRUE	unreviewed	1 out of 5	1	NA	NA	NA	1	NA	NA	NA	1	NA	NA	NA	13.7255	NA	NA	NA	Medium	NA	NA	NA	NA	NA	NA	NA	0 v 0	NA	NA	NA	0 v 0	NA	NA	NA	0 v 0	NA	NA	NA	NA	NA	NA	NA	NA	NA	NA	NA	NA	NA	NA	NA	NA	NA	NA	NA	NA	NA	NA	NA	NA	NA	NA	NA	NA	NA	NA	NA	NA	NA	NA	NA	NA	NA	NA	NA	NA	NA	NA	NA	NA	NA	NA	NA	NA	NA	NA	NA	NA	NA	NA	NA	NA	NA	NA	NA	NA	NA	NA	NA	NA	NA	NA	NA	NA	NA	NA	NA	NA	NA	NA	NA	NA	NA	NA	NA	NA	NA	NA	NA	NA	NA	NA	NA	NA	NA	NA	NA	NA	NA	NA	NA	NA	NA	NA	NA	NA	NA	NA	NA	NA	NA	NA	NA	NA	NA	NA	NA	NA	NA	NA	NA	NA	NA	NA	NA	NA	NA	NA	NA	NA	NA	NA	NA	NA	NA	NA	NA	NA	NA	NA	NA	NA	NA	NA	NA	NA	NA	NA	NA	NA	NA	NA	NA	NA	NA	NA	NA	NA	NA	NA	NA	NA	NA	NA	NA	NA	NA	NA	NA	NA	NA	NA	NA	NA	NA	NA	NA	NA	NA	NA	NA	NA	NA	NA	NA	NA
P01876	NA	NA	NA	Q6MZW0	NA	NA	NA	A0A286YEY1; P01876; Q6MZW0; Q6N090; Q8NCL6; Q96K68; Q9UP60	NA	NA	NA	NA	NA	NA	P01876	P01876	IGHA1	Immunoglobulin heavy constant alpha 1 (Ig alpha-1 chain C region) (Ig alpha-1 chain C region BUR) (Ig alpha-1 chain C region TRO)	blood microparticle [GO:0072562]; external side of plasma membrane [GO:0009897]; extracellular exosome [GO:0070062]; extracellular region [GO:0005576]; extracellular space [GO:0005615]; immunoglobulin complex, circulating [GO:0042571]; monomeric IgA immunoglobulin complex [GO:0071748]; secretory dimeric IgA immunoglobulin complex [GO:0071752]; secretory IgA immunoglobulin complex [GO:0071751]; antigen binding [GO:0003823]; antibacterial humoral response [GO:0019731]; B cell receptor signaling pathway [GO:0050853]; complement activation, classical pathway [GO:0006958]; defense response to bacterium [GO:0042742]; glomerular filtration [GO:0003094]; immune response [GO:0006955]; innate immune response [GO:0045087]; phagocytosis, engulfment [GO:0006911]; phagocytosis, recognition [GO:0006910]; positive regulation of B cell activation [GO:0050871]; positive regulation of respiratory burst [GO:0060267]; protein-chromophore linkage [GO:0018298]; retina homeostasis [GO:0001895]		FALSE	TRUE	reviewed	5 out of 5	3	NA	NA	NA	3	NA	NA	NA	1	NA	NA	NA	7.08215	NA	NA	NA	High	NA	NA	NA	ENSG00000211895	IGHA1	IGHA1	TRUE	3 v 3	-0.288743	0.83255	0.904187	3 v 3	0.153496	0.45025	0.695084	3 v 3	-0.442239	0.711357	0.846675	NA	NA	NA	NA	NA	NA	NA	NA	NA	NA	NA	NA	NA	NA	NA	NA	NA	NA	NA	NA	NA	NA	NA	NA	NA	NA	NA	NA	NA	NA	NA	NA	NA	NA	NA	NA	NA	NA	NA	NA	NA	NA	0	0	NA	NA	NA	NA	4.98641	5.44294	5.36107	7.67737	4.61471	4.36457	NA	NA	NA	NA	NA	NA	5.16189	5.14568	5.02237	NA	NA	NA	NA	NA	NA	NA	NA	NA	NA	NA	NA	NA	NA	NA	NA	NA	NA	NA	NA	NA	NA	NA	NA	NA	NA	NA	NA	NA	NA	NA	NA	NA	NA	NA	NA	NA	NA	NA	0	0	0	0	0	0	0	0	0	0	0	0	0	0	0	0	0	0	NA	NA	NA	NA	NA	NA	NA	NA	NA	NA	-2.69096	0.828234	0.996494	NA	NA	NA	-0.175477	0.297266	0.338699	NA	NA	NA	NA	NA	NA	NA	NA	NA	NA	-2.51548	0.530968	0.657795	NA	NA	NA	NA	NA	NA	NA	NA	NA	NA	NA	NA	NA	NA	NA	NA	NA	NA	NA	NA	NA	NA	NA	NA	NA
P38935	P38935	P38935	P38935	P38935	P38935	P38935	P38935	A0A6Q8PGT6; P38935	A0A6Q8PF01; A0A6Q8PGT6; A0A6Q8PHR8; P38935	A0A6Q8PF01; A0A6Q8PGT6; A0A6Q8PHR8; P38935	P38935	P38935	P38935	P38935	P38935	P38935	IGHMBP2	DNA-binding protein SMUBP-2 (EC 3.6.4.12) (EC 3.6.4.13) (ATP-dependent helicase IGHMBP2) (Glial factor 1) (GF-1) (Immunoglobulin mu-binding protein 2)	axon [GO:0030424]; cytoplasm [GO:0005737]; growth cone [GO:0030426]; membrane [GO:0016020]; nuclear body [GO:0016604]; nucleoplasm [GO:0005654]; nucleus [GO:0005634]; ribonucleoprotein complex [GO:1990904]; 5'-3' DNA helicase activity [GO:0043139]; 5'-3' RNA helicase activity [GO:0032574]; ATP binding [GO:0005524]; ATP hydrolysis activity [GO:0016887]; ATP-dependent activity, acting on DNA [GO:0008094]; ATP-dependent activity, acting on RNA [GO:0008186]; DNA binding [GO:0003677]; DNA helicase activity [GO:0003678]; identical protein binding [GO:0042802]; ribosome binding [GO:0043022]; RNA binding [GO:0003723]; single-stranded DNA binding [GO:0003697]; transcription factor binding [GO:0008134]; tRNA binding [GO:0000049]; zinc ion binding [GO:0008270]; DNA recombination [GO:0006310]; DNA repair [GO:0006281]; DNA replication [GO:0006260]; translation [GO:0006412]	AllPrimariesMatch_	FALSE	TRUE	reviewed	5 out of 5	2	2	1	4	4	4	1	4	1	2	1	4	1.51057	1.81269	0.906344	3.52467	High	High	High	High	ENSG00000132740	IGHMBP2	IGHMBP2	FALSE	0 v 0	NA	NA	NA	0 v 0	NA	NA	NA	0 v 0	NA	NA	NA	1 v 1	-0.173599	NA	NA	1 v 1	0.0579086	NA	NA	1 v 1	-0.231508	NA	NA	0 v 0	NA	NA	NA	0 v 0	NA	NA	NA	0 v 0	NA	NA	NA	3 v 3	0.124602	0.0612903	0.490828	3 v 3	0.104425	0.265151	0.454337	3 v 3	-0.0201772	0.826078	0.89744	-0.406	0.405213	0.392316	-0.11	0.844498	0.0734012	-0.296	0.71807	0.143833	NA	NA	NA	NA	NA	NA	NA	NA	NA	NA	NA	NA	NA	NA	NA	NA	NA	NA	NA	NA	NA	NA	NA	5.93074	NA	NA	NA	NA	6.10434	NA	NA	NA	NA	NA	NA	NA	NA	5.87283	NA	NA	NA	NA	NA	NA	NA	NA	NA	NA	5	5.2555	5.19377	5.06609	5.38543	5.37156	4.99548	5.14975	5.36457	7.46	9.01	7.32	10.63	9.61	8.63	4.74	5.78	11.86	7.58	5.46	6.74	13.48	6.87	7.25	9.81	4.05	8.22	NA	NA	NA	-0.173599	NA	NA	NA	NA	NA	NA	NA	NA	NA	NA	NA	NA	NA	NA	NA	NA	NA	NA	0.0579086	NA	NA	NA	NA	NA	NA	NA	NA	NA	NA	NA	NA	-0.231508	NA	NA	NA	NA	NA	NA	NA	NA	NA	NA	NA	NA	0.0660892	0.12993	0.177787	0.0706047	0.235684	0.00698643	0.00451548	0.105754	-0.170801
Q05B55	NA	NA	Q05B55	Q05B55	NA	NA	Q05B55	Q05B55	NA	NA	Q05B55	Q05B55	NA	NA	Q05B55	Q05B55	IGK	IGK protein	immune system process [GO:0002376]		TRUE	FALSE	unreviewed	1 out of 5	3	NA	NA	1	4	NA	NA	1	3	NA	NA	1	14.1667	NA	NA	8.75	High	NA	NA	High	NA	NA	NA	NA	6 v 6	0.262495	0.0698103	0.196845	6 v 6	0.227815	0.142671	0.412958	6 v 6	0.03468	0.666592	0.818138	NA	NA	NA	NA	NA	NA	NA	NA	NA	NA	NA	NA	NA	NA	NA	NA	NA	NA	NA	NA	NA	NA	NA	NA	0 v 0	NA	NA	NA	0 v 0	NA	NA	NA	0 v 0	NA	NA	NA	NA	NA	NA	NA	NA	NA	NA	NA	NA	7.11166	7.15482	6.97499	8.44294	8.90539	8.52709	8.0129	8.29094	8.05691	6.98413	7.15482	7.04221	7.31107	6.98299	6.97957	8.15026	8.17941	8.1467	NA	NA	NA	NA	NA	NA	NA	NA	NA	NA	NA	NA	NA	NA	NA	NA	NA	NA	NA	NA	NA	NA	NA	NA	NA	NA	NA	NA	NA	NA	NA	NA	NA	NA	NA	NA	NA	NA	NA	NA	NA	NA	NA	NA	NA	NA	NA	NA	NA	NA	NA	NA	NA	NA	NA	NA	NA	NA	NA	NA	NA	NA	NA	NA	0.127524	0	-0.0672184	0.43004	0.614447	0.470177	-0.19941	0.171825	-0.00457999	0.292688	0.725975	0.38039	NA	NA	NA	NA	NA	NA	NA	0.326934	-0.171825	-0.0626385	0.137351	-0.111529	0.0897873	NA	NA	NA	NA	NA	NA	NA	NA	NA	NA	NA	NA	NA	NA	NA	NA	NA	NA	NA	NA	NA	NA	NA	NA	NA
Q1RMN8	Q1RMN8	NA	Q1RMN8	Q1RMN8	Q1RMN8	NA	Q1RMN8	Q1RMN8	Q1RMN8	NA	Q1RMN8	Q1RMN8	NA	Q1RMN8	Q1RMN8	Q1RMN8	IGL@	Immunoglobulin light chain, lambda gene cluster	immune system process [GO:0002376]		TRUE	FALSE	unreviewed	1 out of 5	2	3	NA	2	3	5	NA	2	2	3	NA	2	5.98291	15.812	NA	9.82906	High	High	NA	High	NA	NA	NA	NA	6 v 6	0.552632	0.135802	0.294479	6 v 6	0.524752	0.112973	0.37317	6 v 6	0.0278797	0.867687	0.933747	2 v 2	-0.292905	0.141103	0.255213	2 v 2	-0.0996297	0.666243	0.816613	2 v 2	-0.193275	0.566182	0.800655	NA	NA	NA	NA	NA	NA	NA	NA	NA	NA	NA	NA	0 v 0	NA	NA	NA	0 v 0	NA	NA	NA	0 v 0	NA	NA	NA	NA	NA	NA	NA	NA	NA	NA	NA	NA	7.45204	7.23745	6.99887	6.8505	6.75756	8.22738	6.33271	6.10643	6.30743	7.21237	6.85674	7.39232	7.72724	6.54071	6.8505	6.39575	6.34696	6.51412	NA	NA	7.80542	NA	5.83289	NA	NA	NA	6.1918	NA	NA	NA	NA	8.03232	NA	NA	8.07735	NA	5.76022	NA	NA	NA	NA	NA	NA	NA	NA	NA	NA	NA	NA	NA	NA	NA	NA	NA	NA	NA	NA	NA	NA	NA	NA	NA	NA	NA	NA	NA	NA	NA	NA	NA	NA	NA	NA	NA	NA	-0.2269	-0.358909	NA	NA	NA	NA	NA	0.23966	0.380712	-0.393445	0.517791	0.651125	1.91995	-0.275205	0.69674	0.148373	0.454751	0.4106	1.71325	-0.271928	0.0726691	NA	NA	NA	NA	NA	0.514865	-0.316027	-0.541818	0.0630404	0.240525	0.206694	0.0450285	-0.431579	NA	NA	NA	NA	NA	NA	NA	NA	NA	NA	NA	NA	NA	NA	NA	NA	NA	NA	NA	NA	NA	NA	NA
A6NGN9	NA	NA	NA	A6NGN9	NA	NA	NA	A6NGN9	NA	NA	NA	NA	NA	NA	A6NGN9	A6NGN9	IGLON5	IgLON family member 5	extracellular region [GO:0005576]		FALSE	TRUE	reviewed	2 out of 5	3	NA	NA	NA	5	NA	NA	NA	3	NA	NA	NA	11.3095	NA	NA	NA	High	NA	NA	NA	ENSG00000142549	IGLON5	IGLON5	FALSE	6 v 6	0.804884	0.00131436	0.0250098	6 v 6	0.254999	0.19444	0.47515	6 v 6	0.549885	0.000271047	0.0363231	NA	NA	NA	NA	NA	NA	NA	NA	NA	NA	NA	NA	NA	NA	NA	NA	NA	NA	NA	NA	NA	NA	NA	NA	NA	NA	NA	NA	NA	NA	NA	NA	NA	NA	NA	NA	0.722	0.199085	0.700962	0.629	0.258109	0.588198	0.093	0.940922	0.0264462	8.30652	8.27938	8.10381	6.732	6.78005	7.36807	6.29094	6.21529	6.32912	7.43129	7.03342	7.44045	7.79636	7.4822	8.00619	6.89724	7.01235	6.84549	NA	NA	NA	NA	NA	NA	NA	NA	NA	NA	NA	NA	NA	NA	NA	NA	NA	NA	NA	NA	NA	NA	NA	NA	NA	NA	NA	NA	NA	NA	NA	NA	NA	NA	NA	NA	NA	NA	NA	3.86	3.6	6.62	11.81	7.62	14.17	4.74	12.85	8.47	20.83	9.33	16.84	9.56	18.31	15.72	9.02	10.54	5.8	NA	NA	NA	NA	NA	NA	NA	0.875229	1.24596	0.663358	0.441057	0.564757	1.03895	0.510153	0.797176	0.0976265	-0.165243	-0.232298	0.52258	NA	NA	NA	NA	NA	NA	NA	0.365075	0.44878	0.565732	0.6063	0.797055	0.516366	NA	NA	NA	NA	NA	NA	NA	NA	NA	NA	NA	NA	NA	NA	NA	NA	NA	NA	NA	NA	NA	NA	NA	NA	NA
Q8N6C5	NA	NA	NA	Q8N6C5	NA	NA	NA	Q8N6C5	NA	NA	NA	NA	NA	NA	Q8N6C5	Q8N6C5	IGSF1	Immunoglobulin superfamily member 1 (IgSF1) (Immunoglobulin-like domain-containing protein 1) (Inhibin-binding protein) (InhBP) (Pituitary gland-specific factor 2) (p120)	extracellular region [GO:0005576]; integral component of membrane [GO:0016021]; membrane [GO:0016020]; activin receptor antagonist activity [GO:0038102]; coreceptor activity [GO:0015026]; inhibin binding [GO:0034711]; negative regulation of activin receptor signaling pathway [GO:0032926]; regulation of transcription, DNA-templated [GO:0006355]		FALSE	TRUE	reviewed	5 out of 5	5	NA	NA	NA	9	NA	NA	NA	5	NA	NA	NA	5.01497	NA	NA	NA	High	NA	NA	NA	ENSG00000147255	IGSF1	IGSF1	FALSE	6 v 6	-1.29087	0.000114366	0.00951015	6 v 6	-0.390205	0.00108605	0.0490778	6 v 6	-0.900663	0.000324602	0.039867	NA	NA	NA	NA	NA	NA	NA	NA	NA	NA	NA	NA	NA	NA	NA	NA	NA	NA	NA	NA	NA	NA	NA	NA	NA	NA	NA	NA	NA	NA	NA	NA	NA	NA	NA	NA	-3.374	0.000686493	3.16336	-2.568	0.00904877	2.04341	-0.807	0.787736	0.10362	6.69349	6.94486	6.89724	7.73471	8.07093	7.6837	9.2341	9.67296	8.82877	8.15684	7.75956	8.1179	7.16692	7.10434	7.25833	8.23074	8.38327	8.22255	NA	NA	NA	NA	NA	NA	NA	NA	NA	NA	NA	NA	NA	NA	NA	NA	NA	NA	NA	NA	NA	NA	NA	NA	NA	NA	NA	NA	NA	NA	NA	NA	NA	NA	NA	NA	NA	NA	NA	2.32	1.08	1.05	2.95	7.29	3.08	1.35	0	0	0	0.23	0.22	1.72	0.46	0	0	0.54	0	NA	NA	NA	NA	NA	NA	NA	-1.46335	-0.814697	-1.22066	-1.49939	-1.60203	-1.14507	-0.473429	-0.159478	-0.36109	-0.496031	-0.312346	-0.538857	NA	NA	NA	NA	NA	NA	NA	-0.989925	-0.655219	-0.859572	-1.00336	-1.28968	-0.606218	NA	NA	NA	NA	NA	NA	NA	NA	NA	NA	NA	NA	NA	NA	NA	NA	NA	NA	NA	NA	NA	NA	NA	NA	NA
O75054	O75054	NA	O75054	O75054	O75054	NA	O75054	O75054	O75054	NA	O75054	O75054	NA	O75054	O75054	O75054	IGSF3	Immunoglobulin superfamily member 3 (IgSF3) (Glu-Trp-Ile EWI motif-containing protein 3) (EWI-3)	cell surface [GO:0009986]; integral component of membrane [GO:0016021]; lacrimal gland development [GO:0032808]		FALSE	TRUE	reviewed	5 out of 5	41	14	NA	5	87	29	NA	6	41	14	NA	5	41.3735	16.2479	NA	5.10888	High	High	NA	High	ENSG00000143061	IGSF3	IGSF3	FALSE	6 v 6	-0.742744	0.00165605	0.028357	6 v 6	-0.580784	0.00188406	0.0620822	6 v 6	-0.16196	0.144491	0.36116	7 v 7	0.105392	0.561292	0.681844	7 v 7	-0.0699399	0.709829	0.844409	7 v 7	0.175332	0.171174	0.482465	NA	NA	NA	NA	NA	NA	NA	NA	NA	NA	NA	NA	3 v 3	-0.121581	0.424642	0.753328	3 v 3	-0.170648	0.562422	0.704628	3 v 3	-0.0490667	0.828536	0.899257	-0.157	0.68281	0.1657	-0.116	0.737441	0.132273	-0.042	0.952586	0.021096	11.3211	11.8051	11.5578	12.095	12.5905	12.1878	13.127	13.4594	12.745	12.2604	12.0394	12.3826	11.863	12.0079	12.3781	12.8954	13.0222	12.8755	9.96881	7.22304	7.41532	9.7151	10.4313	8.45121	9.76669	9.13904	10.1362	9.43463	9.09434	9.68615	7.57743	7.16591	9.51944	8.21965	7.31379	9.45512	10.4634	8.77709	9.71253	NA	NA	NA	NA	NA	NA	NA	NA	NA	5.848	6.06824	5.52982	5.95652	5.76022	5.36457	5.71149	5.90448	5.97728	22.9	19.46	21.25	13.59	16.24	14.79	18.95	13.49	15.81	13.89	16.83	19.98	16.42	14.65	16.32	18.83	18.38	18.38	0.249407	0.295067	0.534183	-0.643131	0.0805442	-0.354392	0.576064	-0.939308	-0.234225	-0.824825	-1.03199	-0.868928	-0.557186	-0.541942	-0.202764	-0.820279	-0.800371	-0.431643	-0.687703	0.101529	-0.0321335	0.449371	-0.32588	0.0541675	-0.996616	0.259982	-0.397366	-0.0314613	-0.00454597	-0.231622	-0.437285	0.130517	0.147878	0.3272	0.0848115	-0.317251	0.0263767	0.642224	0.316082	NA	NA	NA	NA	NA	NA	NA	NA	NA	0.108524	-0.30802	-0.165249	0.245026	-0.144263	-0.612707	0.136502	0.163757	-0.447459
Q969P0	Q969P0	Q969P0	Q969P0	Q969P0	Q969P0	Q969P0	Q969P0	Q969P0	Q969P0	C9J8Z4; Q969P0	C9J8Z4; Q969P0	Q969P0	Q969P0	Q969P0	Q969P0	Q969P0	IGSF8	Immunoglobulin superfamily member 8 (IgSF8) (CD81 partner 3) (Glu-Trp-Ile EWI motif-containing protein 2) (EWI-2) (Keratinocytes-associated transmembrane protein 4) (KCT-4) (LIR-D1) (Prostaglandin regulatory-like protein) (PGRL) (CD antigen CD316)	extracellular exosome [GO:0070062]; integral component of membrane [GO:0016021]; intracellular membrane-bounded organelle [GO:0043231]; membrane [GO:0016020]; plasma membrane [GO:0005886]; cell motility [GO:0048870]; nervous system development [GO:0007399]; single fertilization [GO:0007338]; skeletal muscle tissue development [GO:0007519]	AllPrimariesMatch_	FALSE	TRUE	reviewed	5 out of 5	22	10	6	6	69	37	6	7	22	10	6	6	51.876	22.3491	12.8874	11.9086	High	High	High	High	ENSG00000162729	IGSF8	IGSF8	FALSE	6 v 6	-0.178995	0.261904	0.444095	6 v 6	-0.265526	0.0197162	0.178017	6 v 6	0.0865312	0.439176	0.650938	7 v 7	0.212149	0.218871	0.349812	7 v 7	0.211142	0.015692	0.0968714	7 v 7	0.00100699	0.993591	0.9966	0 v 0	NA	NA	NA	0 v 0	NA	NA	NA	0 v 0	NA	NA	NA	3 v 3	0.162286	0.0818656	0.527475	3 v 3	0.108635	0.1432	0.342624	3 v 3	-0.0536507	0.588635	0.742739	-0.313	0.501446	0.299776	-0.352	0.392898	0.40572	0.039	0.967055	0.0145487	11.7945	12.0448	11.8629	11.5976	11.9392	11.4509	12.1417	12.3342	11.8552	11.886	11.6355	11.9112	12.1482	11.9558	12.2466	11.9679	12.1123	11.8522	9.52493	8.45039	9.2854	9.81586	9.43296	10.2339	8.94953	9.34096	9.57346	8.84768	10.7164	8.83794	7.95012	8.94134	9.17717	8.07253	8.99577	9.6248	9.5494	10.1004	8.69488	NA	NA	NA	NA	NA	NA	NA	NA	NA	5.52356	5.59096	5.44956	5.75756	5.65821	5.63517	5.73877	5.52356	5.46271	13.89	7.93	11.84	20.68	14.25	18.49	9.48	12.21	10.73	17.04	9.55	11.68	7.35	7.78	13.9	16.87	12.7	10.64	0.344061	-0.140498	0.67725	-0.482531	0.111592	0.500268	0.474901	-0.091583	0.409278	-0.0483337	-0.544058	-0.394941	-0.40433	-0.353734	0.0889383	-0.383654	-0.370277	-0.173061	-0.401367	0.289635	-0.11644	0.347763	0.13346	0.254655	0.377852	0.191068	0.262151	0.32034	0.33532	-0.173781	-0.22188	-0.00296257	0.054426	-0.0240582	0.329487	-0.615991	-0.143063	0.122416	0.283833	NA	NA	NA	NA	NA	NA	NA	NA	NA	0.233995	0.0672502	0.185613	0.0187889	0.13465	0.172467	-0.215206	0.0673993	-0.0131454
NA	NA	Q8IYA8	NA	NA	NA	B4DZP6	NA	NA	NA	B4DZP6; Q8IYA8	NA	NA	Q8IYA8	NA	NA	Q8IYA8	IHO1	Interactor of HORMAD1 protein 1 (Cancer/testis antigen 74) (CT74) (Coiled-coil domain-containing protein 36)	condensed nuclear chromosome [GO:0000794]; DNA recombination [GO:0006310]; homologous chromosome pairing at meiosis [GO:0007129]; meiotic DNA double-strand break formation [GO:0042138]; oogenesis [GO:0048477]; regulation of homologous chromosome segregation [GO:0060629]; spermatogenesis [GO:0007283]		FALSE	TRUE	reviewed	5 out of 5	NA	NA	1	NA	NA	NA	1	NA	NA	NA	1	NA	NA	NA	1.0101	NA	NA	NA	Medium	NA	ENSG00000173421	IHO1	CCDC36	TRUE	NA	NA	NA	NA	NA	NA	NA	NA	NA	NA	NA	NA	NA	NA	NA	NA	NA	NA	NA	NA	NA	NA	NA	NA	3 v 3	0.542222	0.349573	0.626552	3 v 3	0.566139	0.212122	0.594553	3 v 3	-0.0239172	0.887804	0.977413	NA	NA	NA	NA	NA	NA	NA	NA	NA	NA	NA	NA	NA	NA	NA	NA	NA	NA	0	0	NA	NA	NA	NA	NA	NA	NA	NA	NA	NA	NA	NA	NA	NA	NA	NA	NA	NA	NA	NA	NA	NA	NA	NA	NA	NA	NA	NA	NA	NA	NA	NA	NA	NA	NA	NA	NA	NA	NA	NA	5.98641	5.70874	5.52982	6.16189	6.8936	5.8679	6.04876	5.45615	5.79181	NA	NA	NA	NA	NA	NA	NA	NA	NA	0	0	0	0	0	0	0	0	0	0	0	0	0	0	0	0	0	0	NA	NA	NA	NA	NA	NA	NA	NA	NA	NA	NA	NA	NA	NA	NA	NA	NA	NA	NA	NA	NA	NA	NA	NA	NA	NA	NA	NA	NA	NA	NA	NA	NA	NA	NA	NA	NA	NA	NA	0.113128	1.43746	0.0760824	-0.175477	-1.18487	-0.338076	-0.0623484	0.25259	-0.261993	NA	NA	NA	NA	NA	NA	NA	NA	NA
Q13123	Q13123	Q13123	Q13123	B2R5Y4	B2R5Y4	B2R5Y4	B2R5Y4	B2R5Y4; Q13123; Q95HA6; Q9UK43	B2R5Y4; Q13123; Q95HA6; Q9UK43	A0A3Q1MUF3; A4FUY8; B2R5Y4; Q13123; Q95HA6; Q9UK43	B2R5Y4; Q13123; Q95HA6; Q9UK43	Q13123	Q13123	Q13123	Q13123	Q13123	IK	Protein Red (Cytokine IK) (IK factor) (Protein RER)	chromosome [GO:0005694]; cytoplasm [GO:0005737]; nuclear speck [GO:0016607]; nucleoplasm [GO:0005654]; nucleus [GO:0005634]; spindle pole [GO:0000922]; U2-type precatalytic spliceosome [GO:0071005]; identical protein binding [GO:0042802]; mitotic cell cycle [GO:0000278]; mitotic spindle assembly checkpoint signaling [GO:0007094]; mRNA splicing, via spliceosome [GO:0000398]; protein localization to kinetochore [GO:0034501]	AllPrimariesMatch_	FALSE	TRUE	reviewed	5 out of 5	3	10	3	5	4	32	3	5	3	10	3	5	5.74506	23.5189	5.02693	9.87433	High	High	High	High	ENSG00000113141	IK	IK	FALSE	6 v 6	0.306369	0.0334535	0.129373	6 v 6	0.012835	0.893153	0.953873	6 v 6	0.293534	0.172079	0.391544	7 v 7	-0.334554	0.0024332	0.018443	7 v 7	-0.110105	0.378332	0.60553	7 v 7	-0.224449	0.0802138	0.349211	3 v 3	-0.357001	0.357905	0.63309	3 v 3	0.174342	0.553474	0.819356	3 v 3	-0.531343	0.0682603	0.612076	3 v 3	0.558889	0.389529	0.732681	3 v 3	0.114663	0.479663	0.641877	3 v 3	-0.444226	0.366029	0.56572	-0.017	0.966202	0.014932	0.119	0.638528	0.19482	-0.137	0.739671	0.130961	7.70529	7.66676	7.68018	6.24793	6.14568	6.28355	6.21335	5.34696	6.03782	7.42626	7.46761	7.39917	7.6872	7.37764	7.51412	6.21335	6.50779	6.35226	7.36107	8.27938	7.70321	8.73064	8.44956	10.3355	10.127	9.0268	8.44004	7.72247	10.7905	10.6151	8.76752	7.96578	6.97154	8.70598	7.85611	8.69453	8.42333	10.8595	10.246	4.39917	4.20163	4.41278	4.08746	4.54226	4.90689	4.91169	4.99548	4.70044	3.79701	3.33628	2.16993	3.97269	3.26303	3.74416	3.90689	3.3505	3.37851	152.55	207.53	203.79	154.77	148.84	181.81	146.86	150.34	185.22	165.39	215.41	189.96	225.5	188.13	183.16	170.29	205.95	175.09	-0.262573	0.00952277	-0.3614	-0.455009	-0.488115	-0.488144	-0.29616	0.279022	0.199151	0.281013	0.0345802	0.798721	0.24573	0.0180861	0.289112	0.166061	0.0345802	-0.362117	-0.0687128	-0.152903	0.0262353	0.389523	-0.524033	-0.119065	-0.426599	0.0361079	0.260936	-0.0899612	0.114951	0	1.16084	0.314443	-0.10967	-0.0167126	-0.750922	0.0690234	-0.36905	-0.0615445	-0.332268	-0.824229	-0.453226	0.206451	0.311708	-0.340624	-0.494109	-0.51252	-0.793851	-0.287658	0.17568	-0.073249	1.57424	0.0658021	-0.0874628	0.365649	-0.109878	-0.0142139	-1.20859
Q70UQ0	Q70UQ0	NA	Q70UQ0	Q70UQ0	Q70UQ0	NA	Q70UQ0	Q70UQ0	Q70UQ0	NA	Q70UQ0	Q70UQ0	NA	Q70UQ0	Q70UQ0	Q70UQ0	IKBIP	Inhibitor of nuclear factor kappa-B kinase-interacting protein (I kappa-B kinase-interacting protein) (IKBKB-interacting protein) (IKK-interacting protein)	endoplasmic reticulum [GO:0005783]; endoplasmic reticulum membrane [GO:0005789]; integral component of membrane [GO:0016021]; membrane [GO:0016020]; response to X-ray [GO:0010165]		FALSE	TRUE	reviewed	5 out of 5	15	20	NA	13	24	171	NA	19	15	18	NA	12	38.5714	46.5714	NA	36	High	High	NA	High	ENSG00000166130	IKBIP	IKBIP	FALSE	6 v 6	0.397185	0.00157148	0.0274732	6 v 6	-0.00407684	0.925018	0.967634	6 v 6	0.401261	0.00286771	0.0831305	7 v 7	0.105967	0.209247	0.338799	7 v 7	-0.0197255	0.830159	0.910803	7 v 7	0.125693	0.0112129	0.192553	NA	NA	NA	NA	NA	NA	NA	NA	NA	NA	NA	NA	3 v 3	-0.0174503	0.702807	0.896799	3 v 3	-0.0255792	0.767778	0.855592	3 v 3	-0.0081289	0.909878	0.944365	-0.177	0.657656	0.182002	-0.117	0.756056	0.121446	-0.06	0.936514	0.0284858	10.6482	10.678	10.8496	10.7057	10.8514	10.9762	10.2211	10.4558	10.747	10.1433	10.4866	10.272	10.627	10.749	10.8015	10.6965	11.0133	10.8461	12.7927	12.4389	12.834	12.3996	11.4056	12.1746	12.3701	12.3407	11.5481	12.6401	12.3233	12.2087	12.1541	12.4589	12.7824	12.1227	12.574	12.5804	11.6948	12.3788	12.4205	NA	NA	NA	NA	NA	NA	NA	NA	NA	8.07842	8.20457	8.2891	8.08321	8.11009	8.32643	8.2075	8.18587	8.2031	47.85	44.32	40.06	63.21	54.03	76.42	43.99	68.75	59.86	49.87	33.44	39.74	41.91	49.89	55.61	73.77	32.97	50.79	0.375103	-0.142532	0.15264	-0.148638	0.1614	0.284832	0.0589682	0.504922	0.19135	0.577515	0.484615	0.395518	0.229188	0.0211912	-0.0710475	0.0480148	0.00918586	-0.161894	0.130089	0.260042	-0.289226	0.0103247	-0.204142	-0.0504785	0.316223	-0.180822	0.483731	0.262397	0.5295	0.475429	0.557412	0.0990991	0.115061	0.146694	0.142316	0.0555036	0.211878	-0.0313917	0.23979	NA	NA	NA	NA	NA	NA	NA	NA	NA	0.00479567	-0.0944794	0.0373328	-0.124289	-0.0757748	0.123326	-0.129085	0.0187046	0.0859935
NA	NA	NA	O14920	NA	NA	NA	O14920	NA	NA	NA	O14920	O14920	NA	NA	NA	O14920	IKBKB	Inhibitor of nuclear factor kappa-B kinase subunit beta (I-kappa-B-kinase beta) (IKK-B) (IKK-beta) (IkBKB) (EC 2.7.11.10) (I-kappa-B kinase 2) (IKK2) (Nuclear factor NF-kappa-B inhibitor kinase beta) (NFKBIKB) (Serine/threonine protein kinase IKBKB) (EC 2.7.11.1)	CD40 receptor complex [GO:0035631]; cytoplasm [GO:0005737]; cytoplasmic side of plasma membrane [GO:0009898]; cytosol [GO:0005829]; IkappaB kinase complex [GO:0008385]; membrane raft [GO:0045121]; nucleus [GO:0005634]; ATP binding [GO:0005524]; identical protein binding [GO:0042802]; IkappaB kinase activity [GO:0008384]; protein heterodimerization activity [GO:0046982]; protein homodimerization activity [GO:0042803]; protein kinase activity [GO:0004672]; protein kinase binding [GO:0019901]; protein serine kinase activity [GO:0106310]; protein serine/threonine kinase activity [GO:0004674]; protein serine/threonine/tyrosine kinase activity [GO:0004712]; scaffold protein binding [GO:0097110]; transferrin receptor binding [GO:1990459]; antigen processing and presentation of exogenous peptide antigen via MHC class I, TAP-dependent [GO:0002479]; cellular response to tumor necrosis factor [GO:0071356]; cortical actin cytoskeleton organization [GO:0030866]; Fc-epsilon receptor signaling pathway [GO:0038095]; I-kappaB kinase/NF-kappaB signaling [GO:0007249]; inflammatory response [GO:0006954]; innate immune response [GO:0045087]; interleukin-1-mediated signaling pathway [GO:0070498]; negative regulation of bicellular tight junction assembly [GO:1903347]; negative regulation of myosin-light-chain-phosphatase activity [GO:0035509]; peptidyl-serine phosphorylation [GO:0018105]; positive regulation of I-kappaB kinase/NF-kappaB signaling [GO:0043123]; positive regulation of NF-kappaB transcription factor activity [GO:0051092]; positive regulation of transcription by RNA polymerase II [GO:0045944]; positive regulation of transcription, DNA-templated [GO:0045893]; protein localization to plasma membrane [GO:0072659]; protein phosphorylation [GO:0006468]; regulation of establishment of endothelial barrier [GO:1903140]; regulation of phosphorylation [GO:0042325]; regulation of tumor necrosis factor-mediated signaling pathway [GO:0010803]; response to virus [GO:0009615]; stimulatory C-type lectin receptor signaling pathway [GO:0002223]; stress-activated MAPK cascade [GO:0051403]; T cell receptor signaling pathway [GO:0050852]; tumor necrosis factor-mediated signaling pathway [GO:0033209]		FALSE	TRUE	reviewed	5 out of 5	NA	NA	NA	9	NA	NA	NA	10	NA	NA	NA	8	NA	NA	NA	13.2275	NA	NA	NA	High	ENSG00000104365	IKBKB	IKBKB	FALSE	NA	NA	NA	NA	NA	NA	NA	NA	NA	NA	NA	NA	NA	NA	NA	NA	NA	NA	NA	NA	NA	NA	NA	NA	NA	NA	NA	NA	NA	NA	NA	NA	NA	NA	NA	NA	3 v 3	0.173936	0.436588	0.756537	3 v 3	0.687754	0.00915994	0.195077	3 v 3	0.513819	0.0480071	0.249109	0.257	0.494208	0.30609	0.009	0.98647	0.00591605	0.248	0.659928	0.180504	NA	NA	NA	NA	NA	NA	NA	NA	NA	NA	NA	NA	NA	NA	NA	NA	NA	NA	NA	NA	NA	NA	NA	NA	NA	NA	NA	NA	NA	NA	NA	NA	NA	NA	NA	NA	NA	NA	NA	NA	NA	NA	NA	NA	NA	NA	NA	NA	4.41278	4.6893	5.05745	4.86295	4.926	4.89239	4.09592	4.18587	4.33628	18.27	14.41	17.07	17.13	11.93	14.79	20.98	19.27	19.2	25.88	14.33	17.29	12.26	19.22	14.51	23.54	15.68	13.06	NA	NA	NA	NA	NA	NA	NA	NA	NA	NA	NA	NA	NA	NA	NA	NA	NA	NA	NA	NA	NA	NA	NA	NA	NA	NA	NA	NA	NA	NA	NA	NA	NA	NA	NA	NA	NA	NA	NA	NA	NA	NA	NA	NA	NA	NA	NA	NA	0.450166	0.2367	-0.165059	0.767023	0.740133	0.556108	0.316857	0.503433	0.721167
Q9Y6K9	NA	NA	Q9Y6K9	Q9Y6K9	NA	NA	Q9Y6K9	A0A087X1B1; D3DWY0; Q9Y6K9	NA	NA	A0A087WUW6; Q9Y6K9	Q9Y6K9	NA	NA	Q9Y6K9	Q9Y6K9	IKBKG	NF-kappa-B essential modulator (NEMO) (FIP-3) (IkB kinase-associated protein 1) (IKKAP1) (Inhibitor of nuclear factor kappa-B kinase subunit gamma) (I-kappa-B kinase subunit gamma) (IKK-gamma) (IKKG) (IkB kinase subunit gamma) (NF-kappa-B essential modifier)	cytoplasm [GO:0005737]; cytosol [GO:0005829]; IkappaB kinase complex [GO:0008385]; mitotic spindle [GO:0072686]; nucleoplasm [GO:0005654]; nucleus [GO:0005634]; protein-containing complex [GO:0032991]; spindle pole [GO:0000922]; ubiquitin ligase complex [GO:0000151]; identical protein binding [GO:0042802]; K63-linked polyubiquitin modification-dependent protein binding [GO:0070530]; linear polyubiquitin binding [GO:1990450]; metal ion binding [GO:0046872]; protein domain specific binding [GO:0019904]; protein heterodimerization activity [GO:0046982]; protein homodimerization activity [GO:0042803]; transferrin receptor binding [GO:1990459]; ubiquitin protein ligase binding [GO:0031625]; anoikis [GO:0043276]; apoptotic process [GO:0006915]; cellular response to DNA damage stimulus [GO:0006974]; establishment of vesicle localization [GO:0051650]; I-kappaB kinase/NF-kappaB signaling [GO:0007249]; immune response [GO:0006955]; inflammatory response [GO:0006954]; innate immune response [GO:0045087]; negative regulation of neuron death [GO:1901215]; positive regulation of I-kappaB kinase/NF-kappaB signaling [GO:0043123]; positive regulation of macroautophagy [GO:0016239]; positive regulation of NF-kappaB transcription factor activity [GO:0051092]; positive regulation of T cell receptor signaling pathway [GO:0050862]; positive regulation of transcription by RNA polymerase II [GO:0045944]; protein-containing complex assembly [GO:0065003]; regulation of I-kappaB kinase/NF-kappaB signaling [GO:0043122]; response to virus [GO:0009615]; T cell receptor signaling pathway [GO:0050852]		FALSE	TRUE	reviewed	5 out of 5	6	NA	NA	20	7	NA	NA	30	6	NA	NA	20	13.1265	NA	NA	44.3914	High	NA	NA	High	ENSG00000269335	IKBKG	IKBKG	TRUE	6 v 6	-0.224931	0.107171	0.25581	6 v 6	0.0517912	0.639605	0.815387	6 v 6	-0.276722	0.0089075	0.110406	NA	NA	NA	NA	NA	NA	NA	NA	NA	NA	NA	NA	NA	NA	NA	NA	NA	NA	NA	NA	NA	NA	NA	NA	3 v 3	-0.0256679	0.439099	0.757997	3 v 3	0.00789232	0.936045	0.962381	3 v 3	0.0335602	0.66366	0.79375	NA	NA	NA	NA	NA	NA	0	0	NA	8.43713	8.24079	8.51017	7.93428	7.40173	7.40088	7.74281	7.52513	7.65535	8.78953	8.89996	8.66178	8.49985	8.35271	8.43879	7.42038	7.2937	7.60881	NA	NA	NA	NA	NA	NA	NA	NA	NA	NA	NA	NA	NA	NA	NA	NA	NA	NA	NA	NA	NA	NA	NA	NA	NA	NA	NA	NA	NA	NA	8.44584	8.4132	8.52865	8.45533	8.33494	8.52042	8.42501	8.48784	8.37417	0	0	0.35	0	0	0	0	0	0	0	0.23	0	0	0	0	0	0	0	NA	NA	NA	NA	NA	NA	NA	-0.352406	-0.65917	-0.151607	0.191466	-0.123396	-0.254472	-0.062718	-0.111914	0.0713789	0.513899	0.108031	-0.20793	NA	NA	NA	NA	NA	NA	NA	-0.289688	-0.547255	-0.222986	-0.322433	-0.231428	-0.0465426	NA	NA	NA	NA	NA	NA	NA	NA	NA	NA	NA	NA	NA	NA	NA	NA	0.00948467	-0.0782612	-0.0082272	0.0303212	-0.152896	0.146252	0.0208365	-0.0746352	0.154479
Q08334	Q08334	NA	Q08334	Q08334	Q6ZVU9	NA	Q6ZVU9	Q08334	B4DSX5; H2DF06; Q08334; Q6ZVU9	NA	B4DSX5; H2DF06; Q08334; Q6ZVU9	Q08334	NA	Q08334	Q08334	Q08334	IL10RB	Interleukin-10 receptor subunit beta (IL-10 receptor subunit beta) (IL-10R subunit beta) (IL-10RB) (Cytokine receptor class-II member 4) (Cytokine receptor family 2 member 4) (CRF2-4) (Interleukin-10 receptor subunit 2) (IL-10R subunit 2) (IL-10R2) (CD antigen CDw210b)	integral component of membrane [GO:0016021]; integral component of plasma membrane [GO:0005887]; interleukin-28 receptor complex [GO:0032002]; plasma membrane [GO:0005886]; cytokine receptor activity [GO:0004896]; interleukin-10 receptor activity [GO:0004920]; signaling receptor activity [GO:0038023]; cytokine-mediated signaling pathway [GO:0019221]; defense response to virus [GO:0051607]; immune response [GO:0006955]; inflammatory response [GO:0006954]; positive regulation of cellular respiration [GO:1901857]; positive regulation of receptor signaling pathway via JAK-STAT [GO:0046427]; signal transduction [GO:0007165]		FALSE	TRUE	reviewed	5 out of 5	9	3	NA	2	18	9	NA	2	9	3	NA	2	30.4615	11.0769	NA	7.69231	High	High	NA	High	ENSG00000243646	IL10RB	IL10RB	FALSE	6 v 6	0.0840865	0.576071	0.725155	6 v 6	0.32051	0.0194687	0.176951	6 v 6	-0.236424	0.0337817	0.183671	6 v 6	0.68964	0.00788167	0.0368169	6 v 6	0.627923	0.000279215	0.0105094	6 v 6	0.0617162	0.599856	0.818108	NA	NA	NA	NA	NA	NA	NA	NA	NA	NA	NA	NA	0 v 0	NA	NA	NA	0 v 0	NA	NA	NA	0 v 0	NA	NA	NA	-0.274	0.294439	0.531004	-0.228	0.361392	0.442021	-0.046	0.938015	0.0277904	10.2823	10.2352	10.3691	10.0585	10.2646	9.8662	10.4123	10.4808	9.72007	10.0823	9.60862	10.2673	9.8828	9.56491	9.96073	10.0498	9.96347	9.73098	8.89694	7.47735	7.46271	7.25644	NA	6.79051	7.51964	6.40429	NA	8.4208	5.43962	7.33539	6.77083	6.89482	8.37764	6.76022	7.00787	6.65105	NA	5.86542	6.97384	NA	NA	NA	NA	NA	NA	NA	NA	NA	NA	NA	NA	NA	NA	NA	NA	NA	NA	93.64	79.62	85.7	75.02	45.41	85.05	63.62	57.82	59.29	59.97	74.61	90.71	65.93	75.98	67.7	70.63	59.46	76.91	0.567889	NA	0.476135	1.35089	0.184246	0.706524	0.852155	0.199995	0.626552	0.101797	-0.353719	-0.21623	0.146124	0.399482	0.670265	0.408326	0.00868442	0.301086	0.135218	0.454839	NA	0.519293	0.925087	0.545795	0.717133	0.605393	-0.199486	-0.0437128	-0.306529	-0.362404	-0.517316	0.0109063	0.11305	NA	-0.043158	0.425801	-0.36155	-0.0106081	0.246762	NA	NA	NA	NA	NA	NA	NA	NA	NA	NA	NA	NA	NA	NA	NA	NA	NA	NA
NA	P78552	NA	P78552	NA	P78552	NA	P78552	NA	A0A494C1C4; P78552; Q59EG2; Q96BB4	NA	A0A494C1C4; P78552; Q59EG2; Q96BB4	P78552	NA	P78552	NA	P78552	IL13RA1	Interleukin-13 receptor subunit alpha-1 (IL-13 receptor subunit alpha-1) (IL-13R subunit alpha-1) (IL-13R-alpha-1) (IL-13RA1) (Cancer/testis antigen 19) (CT19) (CD antigen CD213a1)	external side of plasma membrane [GO:0009897]; interleukin-13 receptor complex [GO:0005898]; plasma membrane [GO:0005886]; receptor complex [GO:0043235]; ciliary neurotrophic factor receptor binding [GO:0005127]; cytokine binding [GO:0019955]; cytokine receptor activity [GO:0004896]; leukemia inhibitory factor receptor activity [GO:0004923]; cell surface receptor signaling pathway [GO:0007166]; cytokine-mediated signaling pathway [GO:0019221]; oncostatin-M-mediated signaling pathway [GO:0038165]; positive regulation of cell population proliferation [GO:0008284]		FALSE	TRUE	reviewed	5 out of 5	NA	10	NA	3	NA	27	NA	3	NA	7	NA	3	NA	25.7611	NA	7.25995	NA	High	NA	High	ENSG00000131724	IL13RA1	IL13RA1	FALSE	NA	NA	NA	NA	NA	NA	NA	NA	NA	NA	NA	NA	6 v 6	0.693223	0.000308897	0.00684498	6 v 6	0.724441	9.78497e-05	0.00782827	6 v 6	-0.0312179	0.658909	0.845847	NA	NA	NA	NA	NA	NA	NA	NA	NA	NA	NA	NA	3 v 3	0.329484	0.00675317	0.428605	3 v 3	0.49843	0.0389102	0.233221	3 v 3	0.168946	0.275618	0.487278	-0.266	0.301709	0.520412	-0.299	0.194473	0.711141	0.033	0.954216	0.0203532	NA	NA	NA	NA	NA	NA	NA	NA	NA	NA	NA	NA	NA	NA	NA	NA	NA	NA	11.4959	9.66249	10.3414	NA	8.96982	9.79181	10.1485	NA	8.2937	10.825	8.86326	9.76719	9.02209	9.47938	10.7491	8.86388	9.75756	NA	8.15684	8.87713	9.65875	NA	NA	NA	NA	NA	NA	NA	NA	NA	5.38543	5.60881	5.10852	5.69488	5.90448	5.49185	5.34696	5.21335	5.03562	62.51	60.53	49.47	77.97	88.84	80.73	92.04	50.11	53.65	58.71	58.46	58.61	50.25	55.39	58.03	56.89	55.95	67.72	0.862032	0.676117	0.670946	0.928557	0.381285	0.6404	NA	NA	NA	NA	NA	NA	NA	NA	NA	NA	NA	NA	NA	0.583851	0.812977	0.74679	0.914683	0.48973	0.798614	NA	NA	NA	NA	NA	NA	NA	0.278181	-0.13686	-0.0758435	0.0138737	-0.108444	-0.158214	NA	NA	NA	NA	NA	NA	NA	NA	NA	NA	0.309449	0.295675	0.383329	0.347923	0.691137	0.456229	0.0384741	0.395462	0.0729005
Q14627	Q14627	Q14627	Q14627	Q14627	Q14627	Q14627	Q14627	Q14627	Q14627	D0EFR8; Q14627	Q14627	Q14627	Q14627	Q14627	Q14627	Q14627	IL13RA2	Interleukin-13 receptor subunit alpha-2 (IL-13 receptor subunit alpha-2) (IL-13R subunit alpha-2) (IL-13R-alpha-2) (IL-13RA2) (Interleukin-13-binding protein) (CD antigen CD213a2)	external side of plasma membrane [GO:0009897]; extracellular region [GO:0005576]; extracellular space [GO:0005615]; integral component of membrane [GO:0016021]; receptor complex [GO:0043235]; cytokine binding [GO:0019955]; cytokine receptor activity [GO:0004896]; cytokine-mediated signaling pathway [GO:0019221]; immunoglobulin mediated immune response [GO:0016064]; negative regulation of immunoglobulin production [GO:0002638]; negative regulation of mast cell degranulation [GO:0043305]	AllPrimariesMatch_	FALSE	TRUE	reviewed	5 out of 5	16	13	2	9	57	83	2	11	16	13	2	9	37.3684	34.7368	5.26316	20.7895	High	High	Medium	High	ENSG00000123496	IL13RA2	IL13RA2	FALSE	6 v 6	-0.346603	0.335201	0.514026	6 v 6	-0.318606	0.132957	0.399832	6 v 6	-0.0279971	0.922795	0.963257	7 v 7	0.145891	0.418536	0.555244	7 v 7	0.0738195	0.258112	0.497338	7 v 7	0.0720714	0.695363	0.869258	0 v 0	NA	NA	NA	0 v 0	NA	NA	NA	0 v 0	NA	NA	NA	3 v 3	0.0193108	0.942865	0.982205	3 v 3	0.0296525	0.883238	0.929357	3 v 3	0.0103417	0.888806	0.933925	-0.163	0.725852	0.139152	0.071	0.875103	0.0579411	-0.235	0.702931	0.153087	11.4427	12.2016	11.7574	11.3229	11.7279	11.0425	12.4595	12.6232	12.0197	11.6077	11.324	11.5407	12.2926	11.8958	11.9523	11.8119	11.7309	11.7232	12.1059	11.763	11.7357	10.9622	7.53683	11.0135	11.0034	10.9885	7.94661	11.3748	11.0639	11.24	11.0841	11.4013	12.0542	11.6974	11.7434	10.8598	7.633	10.616	10.9999	NA	NA	NA	NA	NA	NA	NA	NA	NA	6.94369	7.29921	7.05637	7.43713	7.12825	6.79181	7.0607	7.19967	7.00787	39.1	26.66	22.3	29.54	26.52	27.73	31.13	43.69	21.46	27.14	23.66	19.31	31.37	17.85	47.75	34.92	29.73	23.7	0.334419	-0.409784	0.731054	-0.0504023	-0.236639	0.678886	-0.0262973	-0.164918	0.877678	0.216729	-1.13657	-0.895363	-0.97718	-0.849873	0.305869	-0.194951	-0.488954	-0.00297428	-0.680754	-0.00772072	-0.0961652	0.0516785	0.397535	0.00344781	0.0655613	0.1024	0.684955	0.571809	0.41168	-0.647612	-0.892389	-0.296426	0.34214	-0.313619	0.679375	-0.447937	-0.240087	0.613324	-0.128697	NA	NA	NA	NA	NA	NA	NA	NA	NA	0.493441	-0.170956	-0.264553	0.376432	-0.0714202	-0.216054	-0.117009	0.0995357	0.0484985
H0Y6E8	NA	NA	NA	H0Y6E8	NA	NA	NA	H0Y6E8	NA	NA	NA	NA	NA	NA	H0Y6E8	H0Y6E8	IL15RA	Interleukin-15 receptor subunit alpha (Fragment)	interleukin-15 receptor activity [GO:0042010]		FALSE	TRUE	unreviewed	1 out of 5	1	NA	NA	NA	1	NA	NA	NA	1	NA	NA	NA	7.74194	NA	NA	NA	High	NA	NA	NA	NA	NA	NA	NA	3 v 3	-1.11037	0.0130666	0.0800318	3 v 3	-0.389523	0.336318	0.607848	3 v 3	-0.720849	0.186636	0.406849	NA	NA	NA	NA	NA	NA	NA	NA	NA	NA	NA	NA	NA	NA	NA	NA	NA	NA	NA	NA	NA	NA	NA	NA	NA	NA	NA	NA	NA	NA	NA	NA	NA	NA	NA	NA	NA	NA	NA	NA	NA	NA	NA	NA	NA	NA	NA	NA	3.62059	4.19377	3.52356	4.87774	5.41278	4.37851	NA	NA	NA	NA	NA	NA	4.41278	3.97269	4.12102	NA	NA	NA	NA	NA	NA	NA	NA	NA	NA	NA	NA	NA	NA	NA	NA	NA	NA	NA	NA	NA	NA	NA	NA	NA	NA	NA	NA	NA	NA	NA	NA	NA	NA	NA	NA	NA	NA	NA	NA	NA	NA	NA	NA	NA	NA	NA	NA	NA	NA	NA	NA	NA	NA	NA	NA	NA	NA	NA	NA	NA	NA	NA	NA	NA	NA	NA	-1.25716	-1.21901	-0.85495	NA	NA	NA	-0.792195	0.221079	-0.597453	NA	NA	NA	NA	NA	NA	NA	NA	NA	NA	-0.464963	-1.44009	-0.257496	NA	NA	NA	NA	NA	NA	NA	NA	NA	NA	NA	NA	NA	NA	NA	NA	NA	NA	NA	NA	NA	NA	NA	NA	NA
Q13261	NA	NA	NA	A0A0A0MS77	NA	NA	NA	A0A0A0MS77; G8CVM3; H0YD11; Q13261	NA	NA	NA	NA	NA	NA	Q13261	Q13261	IL15RA	Interleukin-15 receptor subunit alpha (IL-15 receptor subunit alpha) (IL-15R-alpha) (IL-15RA) (CD antigen CD215) [Cleaved into: Soluble interleukin-15 receptor subunit alpha (sIL-15 receptor subunit alpha) (sIL-15R-alpha) (sIL-15RA)]	cell surface [GO:0009986]; cytoplasmic vesicle membrane [GO:0030659]; endoplasmic reticulum membrane [GO:0005789]; endosome [GO:0005768]; extracellular space [GO:0005615]; Golgi membrane [GO:0000139]; integral component of membrane [GO:0016021]; nuclear membrane [GO:0031965]; plasma membrane [GO:0005886]; cytokine receptor activity [GO:0004896]; interleukin-15 receptor activity [GO:0042010]; protein kinase binding [GO:0019901]; interleukin-15-mediated signaling pathway [GO:0035723]; positive regulation of natural killer cell differentiation [GO:0032825]; positive regulation of phagocytosis [GO:0050766]		FALSE	TRUE	reviewed	5 out of 5	4	NA	NA	NA	7	NA	NA	NA	4	NA	NA	NA	17.603	NA	NA	NA	High	NA	NA	NA	NA	NA	NA	NA	6 v 6	-0.461391	0.016029	0.0896219	6 v 6	-0.289629	0.028474	0.208219	6 v 6	-0.171762	0.0580735	0.228736	NA	NA	NA	NA	NA	NA	NA	NA	NA	NA	NA	NA	NA	NA	NA	NA	NA	NA	NA	NA	NA	NA	NA	NA	NA	NA	NA	NA	NA	NA	NA	NA	NA	NA	NA	NA	NA	NA	NA	NA	NA	NA	NA	NA	NA	6.89482	6.91289	6.91169	8.44004	8.56262	8.00562	8.55267	8.62717	8.56301	7.70252	7.3733	7.67737	7.42794	7.08002	7.41447	8.71665	8.46883	8.35755	NA	NA	NA	NA	NA	NA	NA	NA	NA	NA	NA	NA	NA	NA	NA	NA	NA	NA	NA	NA	NA	NA	NA	NA	NA	NA	NA	NA	NA	NA	NA	NA	NA	NA	NA	NA	NA	NA	NA	NA	NA	NA	NA	NA	NA	NA	NA	NA	NA	NA	NA	NA	NA	NA	NA	NA	NA	NA	NA	NA	NA	NA	NA	NA	-0.807701	-0.460411	-0.765676	-0.11263	-0.064545	-0.557381	-0.533124	-0.167129	-0.502782	-0.276609	0.0937964	-0.351927	NA	NA	NA	NA	NA	NA	NA	-0.274578	-0.293282	-0.262893	0.163979	-0.158341	-0.205454	NA	NA	NA	NA	NA	NA	NA	NA	NA	NA	NA	NA	NA	NA	NA	NA	NA	NA	NA	NA	NA	NA	NA	NA	NA
Q96F46	Q96F46	NA	Q96F46	Q96F46	Q96F46	NA	Q96F46	Q96F46	Q96F46	NA	Q96F46	Q96F46	NA	Q96F46	Q96F46	Q96F46	IL17RA	Interleukin-17 receptor A (IL-17 receptor A) (IL-17RA) (CDw217) (CD antigen CD217)	extracellular region [GO:0005576]; integral component of plasma membrane [GO:0005887]; plasma membrane [GO:0005886]; interleukin-17 receptor activity [GO:0030368]; signaling receptor binding [GO:0005102]; cell surface receptor signaling pathway [GO:0007166]; defense response to fungus [GO:0050832]; fibroblast activation [GO:0072537]; granulocyte chemotaxis [GO:0071621]; inflammatory response [GO:0006954]; innate immune response [GO:0045087]; interleukin-17-mediated signaling pathway [GO:0097400]; positive regulation of chemokine (C-X-C motif) ligand 1 production [GO:2000340]; positive regulation of cytokine production involved in inflammatory response [GO:1900017]; positive regulation of inflammatory response [GO:0050729]; positive regulation of interleukin-13 production [GO:0032736]; positive regulation of interleukin-23 production [GO:0032747]; positive regulation of interleukin-5 production [GO:0032754]; positive regulation of interleukin-6 production [GO:0032755]; protein catabolic process [GO:0030163]; response to virus [GO:0009615]; T-helper 17 type immune response [GO:0072538]		FALSE	TRUE	reviewed	5 out of 5	13	1	NA	1	24	3	NA	1	13	1	NA	1	17.4365	1.38568	NA	1.38568	High	Medium	NA	Medium	ENSG00000177663	IL17RA	IL17RA	FALSE	6 v 6	-0.211916	0.0992258	0.244677	6 v 6	-0.0549154	0.497307	0.72695	6 v 6	-0.157001	0.0188203	0.141413	1 v 1	-0.288236	NA	NA	1 v 1	-0.211875	NA	NA	1 v 1	-0.0763613	NA	NA	NA	NA	NA	NA	NA	NA	NA	NA	NA	NA	NA	NA	0 v 0	NA	NA	NA	0 v 0	NA	NA	NA	0 v 0	NA	NA	NA	-0.097	0.81203	0.0904279	0.115	0.730595	0.136323	-0.212	0.659169	0.181003	10.4585	10.3975	10.4088	9.83558	10.1998	9.65338	10.3295	10.4552	9.87974	10.7357	10.1223	10.7025	10.5702	10.1114	10.4995	10.0515	10.202	9.84831	NA	NA	NA	6.95303	NA	NA	NA	7.24127	NA	NA	NA	NA	NA	NA	NA	NA	NA	7.16491	NA	NA	NA	NA	NA	NA	NA	NA	NA	NA	NA	NA	NA	NA	NA	NA	NA	NA	NA	NA	NA	31.39	51.16	47.38	50.8	37.79	52.38	30.46	38.55	32.75	46.08	48.91	54.56	38.73	38.91	56.22	52.19	54.59	55.14	NA	NA	NA	NA	NA	NA	-0.288236	-0.277216	0.27515	-0.293765	-0.493883	-0.255429	-0.226354	-0.111726	0.286064	-0.0907926	-0.215904	-0.00220633	-0.194927	NA	NA	NA	NA	NA	NA	-0.211875	-0.16549	-0.0109138	-0.202972	-0.277979	-0.253223	-0.0314264	NA	NA	NA	NA	NA	NA	-0.0763613	NA	NA	NA	NA	NA	NA	NA	NA	NA	NA	NA	NA	NA	NA	NA	NA	NA	NA
Q8NAC3	NA	NA	NA	Q8NAC3	NA	NA	NA	A0A024R2E7; B4E008; Q8NAC3	NA	NA	NA	NA	NA	NA	Q8NAC3	Q8NAC3	IL17RC	Interleukin-17 receptor C (IL-17 receptor C) (IL-17RC) (Interleukin-17 receptor homolog) (IL17Rhom) (Interleukin-17 receptor-like protein) (IL-17RL) (ZcytoR14)	integral component of membrane [GO:0016021]; plasma membrane [GO:0005886]; interleukin-17 receptor activity [GO:0030368]; inflammatory response [GO:0006954]		FALSE	TRUE	reviewed	5 out of 5	3	NA	NA	NA	3	NA	NA	NA	3	NA	NA	NA	4.42478	NA	NA	NA	High	NA	NA	NA	ENSG00000163702	IL17RC	IL17RC	FALSE	6 v 6	0.241487	0.0670545	0.191929	6 v 6	0.00097609	0.99313	0.997189	6 v 6	0.240511	0.00325616	0.0862563	NA	NA	NA	NA	NA	NA	NA	NA	NA	NA	NA	NA	NA	NA	NA	NA	NA	NA	NA	NA	NA	NA	NA	NA	NA	NA	NA	NA	NA	NA	NA	NA	NA	NA	NA	NA	0.118	0.821817	0.0852251	0.035	0.943888	0.0250793	0.083	0.917459	0.0374133	6.35403	6.44128	6.16792	7.72451	8.00282	7.82591	7.55075	7.66107	7.848	6.08108	5.77083	6.15583	6.24222	5.96809	6.27612	7.80929	8.09803	8.11686	NA	NA	NA	NA	NA	NA	NA	NA	NA	NA	NA	NA	NA	NA	NA	NA	NA	NA	NA	NA	NA	NA	NA	NA	NA	NA	NA	NA	NA	NA	NA	NA	NA	NA	NA	NA	NA	NA	NA	9.26	13.33	10.8	15.36	10.94	16.02	16.24	10.92	12.99	15.15	7.51	17.07	12.26	12.36	15.72	12.56	13.24	10.16	NA	NA	NA	NA	NA	NA	NA	0.272945	0.670455	0.0120897	0.173767	0.34175	-0.0220841	0.111808	0.473194	-0.108205	-0.084772	-0.0952171	-0.290951	NA	NA	NA	NA	NA	NA	NA	0.161137	0.197262	0.120294	0.258539	0.436967	0.268867	NA	NA	NA	NA	NA	NA	NA	NA	NA	NA	NA	NA	NA	NA	NA	NA	NA	NA	NA	NA	NA	NA	NA	NA	NA
NA	NA	NA	Q14116	NA	NA	NA	B0YJ28	NA	NA	NA	A0A024R3E0; B0YJ28; Q14116	Q14116	NA	NA	NA	Q14116	IL18	Interleukin-18 (IL-18) (Iboctadekin) (Interferon gamma-inducing factor) (IFN-gamma-inducing factor) (Interleukin-1 gamma) (IL-1 gamma)	cytosol [GO:0005829]; extracellular region [GO:0005576]; extracellular space [GO:0005615]; cytokine activity [GO:0005125]; interleukin-18 receptor binding [GO:0045515]; activation of protein kinase B activity [GO:0032148]; angiogenesis [GO:0001525]; cell population proliferation [GO:0008283]; cell-cell signaling [GO:0007267]; cellular response to organic cyclic compound [GO:0071407]; cholesterol homeostasis [GO:0042632]; inflammatory response [GO:0006954]; interleukin-18-mediated signaling pathway [GO:0035655]; lipopolysaccharide-mediated signaling pathway [GO:0031663]; MAPK cascade [GO:0000165]; natural killer cell activation [GO:0030101]; natural killer cell mediated cytotoxicity [GO:0042267]; negative regulation of myoblast differentiation [GO:0045662]; neutrophil activation [GO:0042119]; positive regulation of activated T cell proliferation [GO:0042104]; positive regulation of chemokine production [GO:0032722]; positive regulation of cold-induced thermogenesis [GO:0120162]; positive regulation of granulocyte macrophage colony-stimulating factor production [GO:0032725]; positive regulation of inflammatory response [GO:0050729]; positive regulation of interferon-gamma production [GO:0032729]; positive regulation of interleukin-13 production [GO:0032736]; positive regulation of interleukin-17 production [GO:0032740]; positive regulation of macrophage derived foam cell differentiation [GO:0010744]; positive regulation of natural killer cell proliferation [GO:0032819]; positive regulation of neuroinflammatory response [GO:0150078]; positive regulation of NF-kappaB transcription factor activity [GO:0051092]; positive regulation of NIK/NF-kappaB signaling [GO:1901224]; positive regulation of NK T cell proliferation [GO:0051142]; positive regulation of phosphatidylinositol 3-kinase signaling [GO:0014068]; positive regulation of protein kinase B signaling [GO:0051897]; positive regulation of smooth muscle cell proliferation [GO:0048661]; positive regulation of T-helper 1 cell cytokine production [GO:2000556]; positive regulation of T-helper 2 cell differentiation [GO:0045630]; positive regulation of tissue remodeling [GO:0034105]; positive regulation of transcription by RNA polymerase II [GO:0045944]; positive regulation of tyrosine phosphorylation of STAT protein [GO:0042531]; regulation of cell adhesion [GO:0030155]; sleep [GO:0030431]; T-helper 1 type immune response [GO:0042088]; triglyceride homeostasis [GO:0070328]; type 2 immune response [GO:0042092]		FALSE	TRUE	reviewed	5 out of 5	NA	NA	NA	8	NA	NA	NA	11	NA	NA	NA	8	NA	NA	NA	48.7047	NA	NA	NA	High	ENSG00000150782	IL18	IL18	FALSE	NA	NA	NA	NA	NA	NA	NA	NA	NA	NA	NA	NA	NA	NA	NA	NA	NA	NA	NA	NA	NA	NA	NA	NA	NA	NA	NA	NA	NA	NA	NA	NA	NA	NA	NA	NA	3 v 3	-0.295518	0.0450404	0.475332	3 v 3	-0.354354	0.0690252	0.262784	3 v 3	-0.0588361	0.561334	0.721973	0.198	0.86428	0.0633455	-0.592	0.463685	0.333777	0.789	0.460133	0.337116	NA	NA	NA	NA	NA	NA	NA	NA	NA	NA	NA	NA	NA	NA	NA	NA	NA	NA	NA	NA	NA	NA	NA	NA	NA	NA	NA	NA	NA	NA	NA	NA	NA	NA	NA	NA	NA	NA	NA	NA	NA	NA	NA	NA	NA	NA	NA	NA	7.87774	8.02846	8.23122	7.66888	7.60585	7.97613	8.08055	8.09434	8.13904	3.09	4.68	2.09	6.5	16.24	14.17	6.77	9.64	9.03	10.1	4.55	4.04	6.86	1.83	5.44	3.53	1.08	5.8	NA	NA	NA	NA	NA	NA	NA	NA	NA	NA	NA	NA	NA	NA	NA	NA	NA	NA	NA	NA	NA	NA	NA	NA	NA	NA	NA	NA	NA	NA	NA	NA	NA	NA	NA	NA	NA	NA	NA	NA	NA	NA	NA	NA	NA	NA	NA	NA	-0.208859	-0.422609	-0.255087	-0.411666	-0.488492	-0.162905	-0.202807	-0.065883	0.0921815
Q13478	NA	NA	NA	Q13478	NA	NA	NA	B7ZKV7; Q13478	NA	NA	NA	NA	NA	NA	Q13478	Q13478	IL18R1	Interleukin-18 receptor 1 (IL-18R-1) (IL-18R1) (EC 3.2.2.6) (CD218 antigen-like family member A) (CDw218a) (IL1 receptor-related protein) (IL-1Rrp) (IL1R-rp) (Interleukin-18 receptor alpha) (IL-18R-alpha) (IL-18Ralpha) (CD antigen CD218a)	interleukin-18 receptor complex [GO:0045092]; plasma membrane [GO:0005886]; interleukin-1 receptor activity [GO:0004908]; interleukin-18 binding [GO:0042007]; interleukin-18 receptor activity [GO:0042008]; NAD(P)+ nucleosidase activity [GO:0050135]; NAD+ nucleotidase, cyclic ADP-ribose generating [GO:0061809]; signaling receptor activity [GO:0038023]; immune response [GO:0006955]; inflammatory response [GO:0006954]; interleukin-18-mediated signaling pathway [GO:0035655]; natural killer cell activation [GO:0030101]; negative regulation of cold-induced thermogenesis [GO:0120163]; positive regulation of interferon-gamma production [GO:0032729]; positive regulation of NF-kappaB transcription factor activity [GO:0051092]; positive regulation of NIK/NF-kappaB signaling [GO:1901224]; positive regulation of T-helper 1 cell cytokine production [GO:2000556]; signal transduction [GO:0007165]; T-helper 1 cell differentiation [GO:0045063]		FALSE	TRUE	reviewed	5 out of 5	15	NA	NA	NA	26	NA	NA	NA	15	NA	NA	NA	30.4991	NA	NA	NA	High	NA	NA	NA	ENSG00000115604	IL18R1	IL18R1	FALSE	6 v 6	0.722607	0.005781	0.0532533	6 v 6	0.391593	0.00345733	0.0841347	6 v 6	0.331014	0.0367363	0.189974	NA	NA	NA	NA	NA	NA	NA	NA	NA	NA	NA	NA	NA	NA	NA	NA	NA	NA	NA	NA	NA	NA	NA	NA	NA	NA	NA	NA	NA	NA	NA	NA	NA	NA	NA	NA	1.119	0.237567	0.624214	-0.43	0.735108	0.133649	1.549	0.190362	0.720419	10.716	11.1638	11.0946	11.6391	12.1191	11.7134	10.8104	11.0121	10.6477	10.5443	10.3411	10.7548	10.5476	10.5738	10.8004	11.3131	11.4766	11.385	NA	NA	NA	NA	NA	NA	NA	NA	NA	NA	NA	NA	NA	NA	NA	NA	NA	NA	NA	NA	NA	NA	NA	NA	NA	NA	NA	NA	NA	NA	NA	NA	NA	NA	NA	NA	NA	NA	NA	0	1.8	0.7	1.77	0.33	1.85	2.03	0.64	3.95	3.16	1.82	1.8	0.98	0	0	1.18	1.08	0.48	NA	NA	NA	NA	NA	NA	NA	0.171759	0.822764	0.339802	0.828658	1.107	1.06566	0.168478	0.590002	0.294191	0.32596	0.642541	0.328387	NA	NA	NA	NA	NA	NA	NA	0.00328105	0.232763	0.0456106	0.502699	0.464459	0.737271	NA	NA	NA	NA	NA	NA	NA	NA	NA	NA	NA	NA	NA	NA	NA	NA	NA	NA	NA	NA	NA	NA	NA	NA	NA
P14778	P14778	NA	NA	P14778	P14778	NA	NA	P14778	B8ZZW4; P14778; Q6NWP5; Q6NWP6	NA	NA	NA	NA	P14778	P14778	P14778	IL1R1	Interleukin-1 receptor type 1 (IL-1R-1) (IL-1RT-1) (IL-1RT1) (EC 3.2.2.6) (CD121 antigen-like family member A) (Interleukin-1 receptor alpha) (IL-1R-alpha) (Interleukin-1 receptor type I) (p80) (CD antigen CD121a) [Cleaved into: Interleukin-1 receptor type 1, membrane form (mIL-1R1) (mIL-1RI); Interleukin-1 receptor type 1, soluble form (sIL-1R1) (sIL-1RI)]	external side of plasma membrane [GO:0009897]; extracellular region [GO:0005576]; integral component of plasma membrane [GO:0005887]; membrane [GO:0016020]; plasma membrane [GO:0005886]; interleukin-1 binding [GO:0019966]; interleukin-1 receptor activity [GO:0004908]; interleukin-1, type I, activating receptor activity [GO:0004909]; NAD(P)+ nucleosidase activity [GO:0050135]; NAD+ nucleotidase, cyclic ADP-ribose generating [GO:0061809]; platelet-derived growth factor receptor binding [GO:0005161]; protease binding [GO:0002020]; transmembrane signaling receptor activity [GO:0004888]; cell surface receptor signaling pathway [GO:0007166]; immune response [GO:0006955]; inflammatory response [GO:0006954]; interleukin-1-mediated signaling pathway [GO:0070498]; positive regulation of interferon-gamma production [GO:0032729]; positive regulation of interleukin-1-mediated signaling pathway [GO:2000661]; positive regulation of neutrophil extravasation [GO:2000391]; positive regulation of T-helper 1 cell cytokine production [GO:2000556]; regulation of inflammatory response [GO:0050727]; response to interleukin-1 [GO:0070555]		FALSE	TRUE	reviewed	5 out of 5	12	3	NA	NA	18	3	NA	NA	12	3	NA	NA	20.2109	5.6239	NA	NA	High	High	NA	NA	ENSG00000115594	IL1R1	IL1R1	FALSE	6 v 6	-0.04599	0.646817	0.776411	6 v 6	0.213951	0.162819	0.434867	6 v 6	-0.259941	0.0293226	0.172426	1 v 1	0.340235	NA	NA	1 v 1	0.462802	NA	NA	1 v 1	-0.122567	NA	NA	NA	NA	NA	NA	NA	NA	NA	NA	NA	NA	NA	NA	NA	NA	NA	NA	NA	NA	NA	NA	NA	NA	NA	NA	0.687	0.245244	0.610402	-0.401	0.552804	0.257429	1.088	0.111146	0.954106	9.09355	9.44377	9.281	10.028	10.5559	10.116	10.1175	10.4155	9.78627	9.31039	9.66924	9.49526	9.04821	9.13057	9.58082	9.87467	10.0119	9.58834	NA	NA	NA	7.97613	NA	NA	NA	7.6359	NA	NA	NA	NA	NA	NA	NA	NA	NA	7.51333	NA	NA	NA	NA	NA	NA	NA	NA	NA	NA	NA	NA	NA	NA	NA	NA	NA	NA	NA	NA	NA	4.37	2.88	6.62	7.09	11.6	8.63	12.18	10.28	2.82	11.99	10.46	14.15	1.96	2.29	6.65	9.02	5.95	5.32	NA	NA	NA	NA	NA	NA	0.340235	-0.216836	-0.225467	-0.214253	-0.0894691	0.140401	0.329684	0.0453352	0.313202	-0.299821	0.15337	0.544005	0.527614	NA	NA	NA	NA	NA	NA	0.462802	-0.262171	-0.538669	0.0855684	-0.242839	-0.403604	-0.19793	NA	NA	NA	NA	NA	NA	-0.122567	NA	NA	NA	NA	NA	NA	NA	NA	NA	NA	NA	NA	NA	NA	NA	NA	NA	NA
Q9NPH3	Q9NPH3	Q9NPH3	Q9NPH3	A8K6K4	A8K6K4	E1BFL8	A8K6K4	A8K6K4; Q9NPH3	A8K6K4; Q9NPH3	A0A3Q1LQK2; A0A3Q1MKU4; A8K6K4; E1BFL8; F6PSK5; Q9NPH3	A8K6K4; Q9NPH3	Q9NPH3	Q9NPH3	Q9NPH3	Q9NPH3	Q9NPH3	IL1RAP	Interleukin-1 receptor accessory protein (IL-1 receptor accessory protein) (IL-1RAcP) (EC 3.2.2.6) (Interleukin-1 receptor 3) (IL-1R-3) (IL-1R3)	extracellular region [GO:0005576]; glutamatergic synapse [GO:0098978]; integral component of plasma membrane [GO:0005887]; membrane [GO:0016020]; plasma membrane [GO:0005886]; interleukin-1 receptor activity [GO:0004908]; interleukin-1 receptor binding [GO:0005149]; interleukin-33 receptor activity [GO:0002114]; NAD(P)+ nucleosidase activity [GO:0050135]; NAD+ nucleotidase, cyclic ADP-ribose generating [GO:0061809]; immune response [GO:0006955]; inflammatory response [GO:0006954]; innate immune response [GO:0045087]; positive regulation of interleukin-13 production [GO:0032736]; positive regulation of interleukin-4 production [GO:0032753]; positive regulation of interleukin-5 production [GO:0032754]; positive regulation of interleukin-6 production [GO:0032755]; positive regulation of NF-kappaB transcription factor activity [GO:0051092]; positive regulation of synapse assembly [GO:0051965]; protein-containing complex assembly [GO:0065003]; regulation of postsynaptic density assembly [GO:0099151]; regulation of presynapse assembly [GO:1905606]; synaptic membrane adhesion [GO:0099560]; trans-synaptic signaling by trans-synaptic complex [GO:0099545]	AllPrimariesMatch_	FALSE	TRUE	reviewed	5 out of 5	26	3	3	3	48	4	4	4	26	3	3	3	42.1053	4.5614	4.5614	4.91228	High	High	High	High	ENSG00000196083	IL1RAP	IL1RAP	FALSE	6 v 6	-0.159905	0.460655	0.633627	6 v 6	-0.282572	0.10793	0.366144	6 v 6	0.122667	0.486513	0.692966	2 v 2	0.0624881	0.780906	0.852576	2 v 2	-0.0228928	0.813738	0.901268	2 v 2	0.0853809	0.544853	0.788712	0 v 0	NA	NA	NA	0 v 0	NA	NA	NA	0 v 0	NA	NA	NA	3 v 3	0.0663632	0.879821	0.957663	3 v 3	0.295947	0.0391568	0.233232	3 v 3	0.229584	0.575161	0.733134	-0.809	0.122381	0.912287	-0.785	0.111628	0.952226	-0.024	0.986814	0.0057648	12.0588	12.0526	12.1663	11.3846	11.5528	10.9858	11.8717	11.8549	11.8808	11.9746	11.6488	11.9295	12.1859	12.0004	12.6808	11.6142	11.5521	11.8629	8.45697	NA	NA	NA	10.393	NA	NA	NA	10.5048	8.22014	NA	NA	NA	NA	8.40386	NA	NA	NA	10.4919	NA	NA	NA	NA	NA	NA	NA	NA	NA	NA	NA	4.9542	5.53916	4.30743	4.926	4.98641	5.08746	4.72247	4.7115	4.67807	5.66	8.29	10.1	11.81	10.28	6.78	2.03	7.07	6.78	11.99	2.73	4.72	5.64	9.15	2.42	5.89	5.41	2.42	NA	-0.111858	0.236834	NA	NA	NA	NA	0.0841738	0.403761	0.23674	-0.487052	-0.302055	-0.894999	-0.127063	0.0521807	-0.514498	-0.229628	0.000672451	-0.877099	NA	-0.0988918	0.0531062	NA	NA	NA	NA	0.211237	0.35158	0.751238	-0.257425	-0.302728	-0.0178999	NA	-0.0129659	0.183728	NA	NA	NA	NA	NA	NA	NA	NA	NA	NA	NA	NA	NA	-0.0281969	-0.552748	0.780034	0.203533	0.274916	0.409391	0.23173	0.827664	-0.370643
Q6UWB1	Q6UWB1	NA	Q6UWB1	Q6UWB1	Q6UWB1	NA	A0A024R7I8	Q6UWB1	Q6UWB1	NA	A0A024R7I8; Q6UWB1	Q6UWB1	NA	Q6UWB1	Q6UWB1	Q6UWB1	IL27RA	Interleukin-27 receptor subunit alpha (IL-27 receptor subunit alpha) (IL-27R subunit alpha) (IL-27R-alpha) (IL-27RA) (Cytokine receptor WSX-1) (Cytokine receptor-like 1) (Type I T-cell cytokine receptor) (TCCR) (ZcytoR1)	external side of plasma membrane [GO:0009897]; integral component of plasma membrane [GO:0005887]; interleukin-12 receptor complex [GO:0042022]; interleukin-23 receptor complex [GO:0072536]; plasma membrane [GO:0005886]; receptor complex [GO:0043235]; cytokine binding [GO:0019955]; cytokine receptor activity [GO:0004896]; interleukin-27 receptor activity [GO:0045509]; transmembrane signaling receptor activity [GO:0004888]; cell surface receptor signaling pathway [GO:0007166]; cytokine-mediated signaling pathway [GO:0019221]; defense response to Gram-positive bacterium [GO:0050830]; immune response [GO:0006955]; negative regulation of interleukin-17 production [GO:0032700]; negative regulation of interleukin-6 production [GO:0032715]; negative regulation of neuron apoptotic process [GO:0043524]; negative regulation of T cell extravasation [GO:2000408]; negative regulation of T-helper 17 type immune response [GO:2000317]; negative regulation of tumor necrosis factor production [GO:0032720]; negative regulation of type 2 immune response [GO:0002829]; positive regulation of activated T cell proliferation [GO:0042104]; positive regulation of interferon-gamma production [GO:0032729]; positive regulation of T-helper 1 type immune response [GO:0002827]; regulation of isotype switching to IgG isotypes [GO:0048302]		FALSE	TRUE	reviewed	5 out of 5	12	5	NA	2	17	9	NA	2	12	5	NA	2	24.8428	10.6918	NA	4.87421	High	High	NA	High	ENSG00000104998	IL27RA	IL27RA	FALSE	6 v 6	-0.189292	0.142549	0.303282	6 v 6	-0.326543	0.0104417	0.140326	6 v 6	0.137251	0.216256	0.441166	5 v 5	0.292403	0.140321	0.25447	5 v 5	0.325948	0.0953331	0.290824	5 v 5	-0.0335449	0.754588	0.898539	NA	NA	NA	NA	NA	NA	NA	NA	NA	NA	NA	NA	3 v 3	0.1422	0.673625	0.882238	3 v 3	0.415149	0.281372	0.470456	3 v 3	0.272949	0.121323	0.33051	-0.199	0.685018	0.164298	-0.215	0.606056	0.217487	0.016	0.986814	0.0057648	9.66516	9.56662	9.59059	9.08401	9.35535	8.99067	9.57818	9.59488	9.05637	9.90192	9.29737	9.95942	10.0455	9.73285	10.194	9.5068	9.38888	9.34363	7.52826	8.10329	NA	NA	9.33561	7.01011	6.3733	NA	9.22038	7.53993	6.58195	5.51728	8.02901	NA	7.41785	8.23458	NA	NA	8.95361	6.39232	5.72247	NA	NA	NA	NA	NA	NA	NA	NA	NA	4.21723	4.1375	3.848	3.97269	4.09592	4.56071	4.06178	3.65535	3.66676	36.27	15.85	20.9	31.31	36.46	36.36	28.43	28.27	14.68	42.29	22.75	26.5	24.02	31.58	25.39	41.2	18.65	21.77	NA	0.115235	-0.0116755	0.428155	0.856025	0.0742767	NA	-0.236765	0.26925	-0.368835	-0.494173	-0.239533	-0.0656955	-0.380328	-0.166221	-0.603431	-0.422792	-0.0335272	-0.352959	NA	0.381999	0.110406	0.617791	0.650834	-0.13129	NA	0.143564	0.435471	0.234596	-0.0713805	-0.206006	0.287263	NA	-0.266764	-0.122082	-0.189636	0.20519	0.205567	NA	NA	NA	NA	NA	NA	NA	NA	NA	NA	-0.244538	-0.0415791	0.712718	-0.0890835	0.440573	0.893958	0.155455	0.482152	0.18124
Q8NI17	Q8NI17	NA	NA	Q8NI17	Q8NI17	NA	NA	Q8NI17	A0A494C190; B4DNJ2; Q8NI17	NA	NA	NA	NA	Q8NI17	Q8NI17	Q8NI17	IL31RA	Interleukin-31 receptor subunit alpha (IL-31 receptor subunit alpha) (IL-31R subunit alpha) (IL-31R-alpha) (IL-31RA) (Cytokine receptor-like 3) (GLM-R) (hGLM-R) (Gp130-like monocyte receptor) (Gp130-like receptor) (ZcytoR17)	axon [GO:0030424]; external side of plasma membrane [GO:0009897]; integral component of membrane [GO:0016021]; plasma membrane [GO:0005886]; presynaptic membrane [GO:0042734]; receptor complex [GO:0043235]; cytokine binding [GO:0019955]; cytokine receptor activity [GO:0004896]; granulocyte colony-stimulating factor binding [GO:0051916]; protein kinase binding [GO:0019901]; transcription coactivator activity [GO:0003713]; acute inflammatory response to antigenic stimulus [GO:0002438]; cytokine-mediated signaling pathway [GO:0019221]; defense response [GO:0006952]; defense response to other organism [GO:0098542]; glandular epithelial cell differentiation [GO:0002067]; homeostatic process [GO:0042592]; macrophage differentiation [GO:0030225]; MAPK cascade [GO:0000165]; monocyte differentiation [GO:0030224]; negative regulation of apoptotic process [GO:0043066]; negative regulation of macrophage activation [GO:0043031]; positive regulation of cell population proliferation [GO:0008284]; positive regulation of transcription, DNA-templated [GO:0045893]; positive regulation of tyrosine phosphorylation of STAT protein [GO:0042531]; receptor signaling pathway via JAK-STAT [GO:0007259]; transmembrane receptor protein tyrosine kinase signaling pathway [GO:0007169]		FALSE	TRUE	reviewed	5 out of 5	13	2	NA	NA	20	2	NA	NA	12	2	NA	NA	16.6667	2.45902	NA	NA	High	Medium	NA	NA	ENSG00000164509	IL31RA	IL31RA	FALSE	6 v 6	-0.0881046	0.427091	0.604505	6 v 6	-0.0776361	0.501193	0.729058	6 v 6	-0.0104685	0.917914	0.959831	2 v 2	-0.273785	0.258108	0.39494	2 v 2	-0.610648	0.07221	0.24464	2 v 2	0.336863	0.0900135	0.363715	NA	NA	NA	NA	NA	NA	NA	NA	NA	NA	NA	NA	NA	NA	NA	NA	NA	NA	NA	NA	NA	NA	NA	NA	0.162	0.844297	0.0735046	0.937	0.0569594	1.24443	-0.775	0.265513	0.575913	9.49025	9.5567	9.22786	10.6291	10.8797	10.4128	10.8453	10.9963	10.7519	9.46883	9.19967	9.46291	9.61287	9.32351	9.7738	10.6953	10.7981	10.4585	NA	5.07468	NA	NA	8.2937	NA	NA	NA	8.44997	NA	NA	NA	5.46597	NA	NA	5.75489	NA	NA	8.83479	NA	NA	NA	NA	NA	NA	NA	NA	NA	NA	NA	NA	NA	NA	NA	NA	NA	NA	NA	NA	9	16.57	17.42	8.27	8.62	5.55	5.41	7.07	14.68	8.21	17.74	18.41	17.89	15.56	29.62	7.85	27.57	26.12	NA	-0.156272	NA	NA	NA	-0.391298	NA	0.0214216	0.357025	-0.235055	-0.21625	-0.116672	-0.339097	-0.122619	0.233192	-0.545942	-0.0662319	0.0815121	-0.0457276	NA	-0.541086	NA	NA	NA	-0.680211	NA	0.144041	0.123833	0.310887	-0.150018	-0.198185	-0.29337	NA	0.384813	NA	NA	NA	0.288913	NA	NA	NA	NA	NA	NA	NA	NA	NA	NA	NA	NA	NA	NA	NA	NA	NA	NA	NA
P24001	P24001	NA	NA	P24001	P24001	NA	NA	C6GKH1; C6GKH2; F8VVN4; F8W1V1; G3LU47; P24001	C6GKH1; F8VVN4; F8W1V1; P24001	NA	NA	NA	NA	P24001	P24001	P24001	IL32	Interleukin-32 (IL-32) (Natural killer cells protein 4) (Tumor necrosis factor alpha-inducing factor)	cytosol [GO:0005829]; extracellular space [GO:0005615]; membrane [GO:0016020]; cytokine activity [GO:0005125]; cell adhesion [GO:0007155]; defense response [GO:0006952]; immune response [GO:0006955]; negative regulation of viral life cycle [GO:1903901]; positive regulation of gene expression [GO:0010628]; positive regulation of RNA polymerase II regulatory region sequence-specific DNA binding [GO:1905636]; positive regulation of type III interferon production [GO:0034346]		FALSE	TRUE	reviewed	5 out of 5	1	2	NA	NA	2	10	NA	NA	1	2	NA	NA	3.4188	6.83761	NA	NA	Medium	High	NA	NA	ENSG00000008517	IL32	IL32	FALSE	6 v 6	-0.271201	0.0568195	0.174264	6 v 6	0.00676042	0.940401	0.976287	6 v 6	-0.277961	0.0266159	0.165324	5 v 5	0.659294	0.00464189	0.0267116	5 v 5	1.13089	0.00618538	0.0558926	5 v 5	-0.471597	0.1977	0.516033	NA	NA	NA	NA	NA	NA	NA	NA	NA	NA	NA	NA	NA	NA	NA	NA	NA	NA	NA	NA	NA	NA	NA	NA	-0.415	0.71478	0.145828	0.465	0.59974	0.222037	-0.88	0.467106	0.330584	5.24793	5.27426	5.53916	5.10014	5.05745	5.22497	5.74147	5.60585	5.44626	5.44626	5.24031	5.59096	5.08321	5.10434	5.49825	5.47573	4.93074	5.31107	7.65105	9.29347	NA	6.6879	NA	8.81698	7.92778	6.32373	NA	7	7.84172	7.07575	8.83952	NA	7.04111	8.03562	NA	4.81762	NA	7.97039	6.85798	NA	NA	NA	NA	NA	NA	NA	NA	NA	NA	NA	NA	NA	NA	NA	NA	NA	NA	1.03	7.93	7.32	18.9	4.97	12.94	3.38	0	6.21	2.53	19.33	12.35	8.82	12.36	9.67	5.89	12.97	17.9	NA	NA	0.651052	0.975262	0.852031	0.453953	0.36417	-0.198329	0.0339473	-0.0518024	-0.64133	-0.5484	-0.22129	0.164714	0.169925	0.0409079	-0.375597	0.126713	-0.0861007	NA	NA	0.60994	0.84659	1.0698	1.25785	1.87028	-0.363043	-0.135978	-0.0927104	-0.265734	-0.675113	-0.135189	NA	NA	0.0411115	0.128672	-0.217766	-0.803895	-1.50611	NA	NA	NA	NA	NA	NA	NA	NA	NA	NA	NA	NA	NA	NA	NA	NA	NA	NA
P26951	NA	NA	NA	P26951	NA	NA	NA	P26951	NA	NA	NA	NA	NA	NA	P26951	P26951	IL3RA	Interleukin-3 receptor subunit alpha (IL-3 receptor subunit alpha) (IL-3R subunit alpha) (IL-3R-alpha) (IL-3RA) (CD antigen CD123)	external side of plasma membrane [GO:0009897]; integral component of membrane [GO:0016021]; plasma membrane [GO:0005886]; receptor complex [GO:0043235]; cytokine binding [GO:0019955]; cytokine receptor activity [GO:0004896]; interleukin-3 receptor activity [GO:0004912]; cytokine-mediated signaling pathway [GO:0019221]		FALSE	TRUE	reviewed	5 out of 5	2	NA	NA	NA	2	NA	NA	NA	2	NA	NA	NA	5.55556	NA	NA	NA	High	NA	NA	NA	ENSG00000185291	IL3RA	IL3RA	TRUE	6 v 6	-0.0548027	0.852785	0.914857	6 v 6	0.00871069	0.952966	0.982042	6 v 6	-0.0635134	0.719502	0.850601	NA	NA	NA	NA	NA	NA	NA	NA	NA	NA	NA	NA	NA	NA	NA	NA	NA	NA	NA	NA	NA	NA	NA	NA	NA	NA	NA	NA	NA	NA	NA	NA	NA	NA	NA	NA	NA	NA	NA	NA	NA	NA	0	0	NA	6.58496	6.7879	6.89239	5.96578	5.98413	5.67243	6.46434	6.83415	6.29094	6.11894	5.95652	6.55152	6.23458	6.26491	6.98868	6.12309	6.24222	5.98185	NA	NA	NA	NA	NA	NA	NA	NA	NA	NA	NA	NA	NA	NA	NA	NA	NA	NA	NA	NA	NA	NA	NA	NA	NA	NA	NA	NA	NA	NA	NA	NA	NA	NA	NA	NA	NA	NA	NA	0	0	0	0.59	0	0	0	1.93	0.56	0	0.23	0.22	0.49	0	0	0	0	0	NA	NA	NA	NA	NA	NA	NA	0.466021	0.831381	0.340875	-0.498557	-0.850021	-0.618515	0.350385	0.522991	-0.0962937	-0.157302	-0.258088	-0.309427	NA	NA	NA	NA	NA	NA	NA	0.115637	0.30839	0.437169	-0.341255	-0.591934	-0.309088	NA	NA	NA	NA	NA	NA	NA	NA	NA	NA	NA	NA	NA	NA	NA	NA	NA	NA	NA	NA	NA	NA	NA	NA	NA
NA	Q96RQ9	NA	NA	NA	A2RRH1	NA	NA	NA	A2RRH1; Q96RQ9	NA	NA	NA	NA	Q96RQ9	NA	Q96RQ9	IL4I1	L-amino-acid oxidase (LAAO) (LAO) (EC 1.4.3.2) (EC 1.4.3.25) (Interleukin-4-induced protein 1) (IL4-induced protein 1) (hIL4I1) (Protein Fig-1) (hFIG1)	acrosomal vesicle [GO:0001669]; extracellular region [GO:0005576]; immunological synapse [GO:0001772]; lysosome [GO:0005764]; sperm midpiece [GO:0097225]; L-amino-acid oxidase activity [GO:0001716]; L-phenylalaine oxidase activity [GO:0106329]; oxidoreductase activity [GO:0016491]; polyamine oxidase activity [GO:0046592]; adaptive immune response [GO:0002250]; cellular amino acid catabolic process [GO:0009063]; L-phenylalanine catabolic process [GO:0006559]; negative regulation of T cell activation [GO:0050868]; negative regulation of T cell mediated immune response to tumor cell [GO:0002841]; negative regulation of T cell proliferation [GO:0042130]; positive regulation of regulatory T cell differentiation [GO:0045591]; positive regulation of transcription by RNA polymerase II [GO:0045944]; regulation of adaptive immune response [GO:0002819]; regulation of B cell differentiation [GO:0045577]; tryptophan catabolic process [GO:0006569]; tryptophan catabolic process to indole-3-acetate [GO:0019440]; tyrosine catabolic process [GO:0006572]		FALSE	TRUE	reviewed	5 out of 5	NA	6	NA	NA	NA	12	NA	NA	NA	6	NA	NA	NA	14.1093	NA	NA	NA	High	NA	NA	ENSG00000104951	IL4I1	IL4I1	FALSE	NA	NA	NA	NA	NA	NA	NA	NA	NA	NA	NA	NA	3 v 3	-1.37579	0.0757104	0.164143	3 v 3	-0.158936	0.179365	0.412675	3 v 3	-1.21686	0.113554	0.409154	NA	NA	NA	NA	NA	NA	NA	NA	NA	NA	NA	NA	NA	NA	NA	NA	NA	NA	NA	NA	NA	NA	NA	NA	0.996	0.453771	0.343163	0.454	0.761443	0.118363	0.542	0.80627	0.0935196	NA	NA	NA	NA	NA	NA	NA	NA	NA	NA	NA	NA	NA	NA	NA	NA	NA	NA	NA	8.35226	NA	7.97269	8.10014	NA	NA	9.83684	9.78431	NA	NA	NA	8.93133	NA	NA	8.57894	NA	7.97556	8.3474	NA	NA	NA	NA	NA	NA	NA	NA	NA	NA	NA	NA	NA	NA	NA	NA	NA	NA	NA	NA	0	0.72	1.74	0.59	0.33	1.23	2.03	1.28	1.13	0	2.05	1.8	0	1.83	1.21	0	1.08	2.9	NA	-1.68417	NA	NA	NA	-0.579064	-1.86415	NA	NA	NA	NA	NA	NA	NA	NA	NA	NA	NA	NA	NA	-0.247263	NA	NA	NA	-0.226675	-0.00286875	NA	NA	NA	NA	NA	NA	NA	-1.43691	NA	NA	NA	-0.35239	-1.86128	NA	NA	NA	NA	NA	NA	NA	NA	NA	NA	NA	NA	NA	NA	NA	NA	NA	NA
P24394	NA	NA	NA	B2RBY1	NA	NA	NA	A1Z2K8; B2RBY1; B9EGC0; I3L4W9; P24394; Q53EP8	NA	NA	NA	NA	NA	NA	P24394	P24394	IL4R	Interleukin-4 receptor subunit alpha (IL-4 receptor subunit alpha) (IL-4R subunit alpha) (IL-4R-alpha) (IL-4RA) (CD antigen CD124) [Cleaved into: Soluble interleukin-4 receptor subunit alpha (Soluble IL-4 receptor subunit alpha) (Soluble IL-4R-alpha) (sIL4Ralpha/prot) (IL-4-binding protein) (IL4-BP)]	centriolar satellite [GO:0034451]; extracellular space [GO:0005615]; integral component of plasma membrane [GO:0005887]; nucleoplasm [GO:0005654]; plasma membrane [GO:0005886]; receptor complex [GO:0043235]; interleukin-4 receptor activity [GO:0004913]; defense response to protozoan [GO:0042832]; immune response [GO:0006955]; immunoglobulin mediated immune response [GO:0016064]; negative regulation of T-helper 1 cell differentiation [GO:0045626]; ovulation [GO:0030728]; positive regulation of chemokine production [GO:0032722]; positive regulation of cold-induced thermogenesis [GO:0120162]; positive regulation of immunoglobulin production [GO:0002639]; positive regulation of macrophage activation [GO:0043032]; positive regulation of mast cell degranulation [GO:0043306]; positive regulation of myoblast fusion [GO:1901741]; positive regulation of T-helper 2 cell differentiation [GO:0045630]; production of molecular mediator involved in inflammatory response [GO:0002532]; regulation of cell population proliferation [GO:0042127]; response to estrogen [GO:0043627]; response to odorant [GO:1990834]; signal transduction [GO:0007165]		FALSE	TRUE	reviewed	5 out of 5	1	NA	NA	NA	1	NA	NA	NA	1	NA	NA	NA	0.848485	NA	NA	NA	Medium	NA	NA	NA	ENSG00000077238	IL4R	IL4R	FALSE	3 v 3	0.0669241	0.612008	0.752436	3 v 3	0.065845	0.433298	0.683861	3 v 3	0.00107911	0.993716	0.996489	NA	NA	NA	NA	NA	NA	NA	NA	NA	NA	NA	NA	NA	NA	NA	NA	NA	NA	NA	NA	NA	NA	NA	NA	NA	NA	NA	NA	NA	NA	NA	NA	NA	NA	NA	NA	1.409	3.85178e-07	6.41434	0.298	0.493847	0.306408	1.111	0.000798394	3.09778	NA	NA	NA	7.31741	7.39403	7.10224	7.42459	7.11686	7.07146	NA	NA	NA	NA	NA	NA	7.35315	7.35491	6.90809	NA	NA	NA	NA	NA	NA	NA	NA	NA	NA	NA	NA	NA	NA	NA	NA	NA	NA	NA	NA	NA	NA	NA	NA	NA	NA	NA	NA	NA	NA	NA	NA	NA	NA	NA	NA	NA	NA	NA	12.35	10.81	6.97	15.36	14.25	20.34	30.46	39.19	27.1	49.87	28.43	37.27	9.8	20.6	15.11	27.86	12.7	16.93	NA	NA	NA	NA	NA	NA	NA	NA	NA	NA	-0.107174	0.27717	0.0307758	NA	NA	NA	-0.0357342	0.0391234	0.194146	NA	NA	NA	NA	NA	NA	NA	NA	NA	NA	-0.0714394	0.238047	-0.16337	NA	NA	NA	NA	NA	NA	NA	NA	NA	NA	NA	NA	NA	NA	NA	NA	NA	NA	NA	NA	NA	NA	NA	NA	NA
NA	P05231	NA	NA	NA	P05231	NA	NA	NA	B5MCZ3; H9C875; P05231	NA	NA	NA	NA	P05231	NA	P05231	IL6	Interleukin-6 (IL-6) (B-cell stimulatory factor 2) (BSF-2) (CTL differentiation factor) (CDF) (Hybridoma growth factor) (Interferon beta-2) (IFN-beta-2)	endoplasmic reticulum lumen [GO:0005788]; extracellular region [GO:0005576]; extracellular space [GO:0005615]; interleukin-6 receptor complex [GO:0005896]; cytokine activity [GO:0005125]; growth factor activity [GO:0008083]; interleukin-6 receptor binding [GO:0005138]; acute-phase response [GO:0006953]; cellular response to hydrogen peroxide [GO:0070301]; cellular response to lipopolysaccharide [GO:0071222]; cellular response to virus [GO:0098586]; cytokine-mediated signaling pathway [GO:0019221]; defense response to Gram-negative bacterium [GO:0050829]; defense response to Gram-positive bacterium [GO:0050830]; defense response to virus [GO:0051607]; endocrine pancreas development [GO:0031018]; germinal center B cell differentiation [GO:0002314]; glucagon secretion [GO:0070091]; glucose homeostasis [GO:0042593]; hepatic immune response [GO:0002384]; hepatocyte proliferation [GO:0072574]; humoral immune response [GO:0006959]; inflammatory response [GO:0006954]; interleukin-6-mediated signaling pathway [GO:0070102]; liver regeneration [GO:0097421]; maintenance of blood-brain barrier [GO:0035633]; monocyte chemotaxis [GO:0002548]; negative regulation of apoptotic process [GO:0043066]; negative regulation of bone resorption [GO:0045779]; negative regulation of cell population proliferation [GO:0008285]; negative regulation of chemokine production [GO:0032682]; negative regulation of collagen biosynthetic process [GO:0032966]; negative regulation of fat cell differentiation [GO:0045599]; negative regulation of interleukin-1-mediated signaling pathway [GO:2000660]; negative regulation of lipid storage [GO:0010888]; negative regulation of neurogenesis [GO:0050768]; negative regulation of primary miRNA processing [GO:2000635]; neuron cellular homeostasis [GO:0070050]; neuron projection development [GO:0031175]; neutrophil apoptotic process [GO:0001781]; neutrophil mediated immunity [GO:0002446]; platelet activation [GO:0030168]; positive regulation of acute inflammatory response [GO:0002675]; positive regulation of apoptotic DNA fragmentation [GO:1902512]; positive regulation of apoptotic process [GO:0043065]; positive regulation of B cell activation [GO:0050871]; positive regulation of cell population proliferation [GO:0008284]; positive regulation of chemokine production [GO:0032722]; positive regulation of cytokine production involved in inflammatory response [GO:1900017]; positive regulation of DNA-binding transcription factor activity [GO:0051091]; positive regulation of epithelial to mesenchymal transition [GO:0010718]; positive regulation of extracellular matrix disassembly [GO:0090091]; positive regulation of gene expression [GO:0010628]; positive regulation of glial cell proliferation [GO:0060252]; positive regulation of immunoglobulin production [GO:0002639]; positive regulation of interleukin-1 beta production [GO:0032731]; positive regulation of interleukin-10 production [GO:0032733]; positive regulation of interleukin-17 production [GO:0032740]; positive regulation of interleukin-21 production [GO:0032745]; positive regulation of interleukin-6 production [GO:0032755]; positive regulation of interleukin-8 production [GO:0032757]; positive regulation of leukocyte adhesion to vascular endothelial cell [GO:1904996]; positive regulation of leukocyte chemotaxis [GO:0002690]; positive regulation of MAPK cascade [GO:0043410]; positive regulation of neuroinflammatory response [GO:0150078]; positive regulation of osteoblast differentiation [GO:0045669]; positive regulation of peptidyl-serine phosphorylation [GO:0033138]; positive regulation of peptidyl-tyrosine phosphorylation [GO:0050731]; positive regulation of platelet aggregation [GO:1901731]; positive regulation of production of miRNAs involved in gene silencing by miRNA [GO:1903800]; positive regulation of receptor signaling pathway via JAK-STAT [GO:0046427]; positive regulation of receptor signaling pathway via STAT [GO:1904894]; positive regulation of smooth muscle cell proliferation [GO:0048661]; positive regulation of T cell proliferation [GO:0042102]; positive regulation of T-helper 2 cell cytokine production [GO:2000553]; positive regulation of transcription by RNA polymerase II [GO:0045944]; positive regulation of transcription, DNA-templated [GO:0045893]; positive regulation of translation [GO:0045727]; positive regulation of tumor necrosis factor production [GO:0032760]; positive regulation of type B pancreatic cell apoptotic process [GO:2000676]; positive regulation of tyrosine phosphorylation of STAT protein [GO:0042531]; positive regulation of vascular endothelial growth factor production [GO:0010575]; regulation of angiogenesis [GO:0045765]; regulation of astrocyte activation [GO:0061888]; regulation of glucagon secretion [GO:0070092]; regulation of insulin secretion [GO:0050796]; regulation of microglial cell activation [GO:1903978]; regulation of neuroinflammatory response [GO:0150077]; regulation of vascular endothelial growth factor production [GO:0010574]; response to activity [GO:0014823]; response to glucocorticoid [GO:0051384]; response to peptidoglycan [GO:0032494]; T follicular helper cell differentiation [GO:0061470]; T-helper 17 cell lineage commitment [GO:0072540]; vascular endothelial growth factor production [GO:0010573]		FALSE	TRUE	reviewed	5 out of 5	NA	5	NA	NA	NA	6	NA	NA	NA	5	NA	NA	NA	23.1132	NA	NA	NA	High	NA	NA	ENSG00000136244	IL6	IL6	FALSE	NA	NA	NA	NA	NA	NA	NA	NA	NA	NA	NA	NA	1 v 1	1.24627	NA	NA	1 v 1	1.71861	NA	NA	1 v 1	-0.472339	NA	NA	NA	NA	NA	NA	NA	NA	NA	NA	NA	NA	NA	NA	NA	NA	NA	NA	NA	NA	NA	NA	NA	NA	NA	NA	0.238	0.934174	0.0295723	-2.016	0.265735	0.575551	2.254	0.384556	0.41504	NA	NA	NA	NA	NA	NA	NA	NA	NA	NA	NA	NA	NA	NA	NA	NA	NA	NA	NA	9.93487	NA	NA	NA	NA	NA	NA	NA	NA	NA	NA	8.6886	NA	NA	8.21626	NA	NA	NA	NA	NA	NA	NA	NA	NA	NA	NA	NA	NA	NA	NA	NA	NA	NA	NA	NA	NA	NA	NA	0.26	0	0	1.18	7.29	3.7	0	7.71	1.13	4.42	0.45	0.22	0	0.46	0	0.39	1.62	0	NA	NA	NA	NA	NA	1.24627	NA	NA	NA	NA	NA	NA	NA	NA	NA	NA	NA	NA	NA	NA	NA	NA	NA	NA	1.71861	NA	NA	NA	NA	NA	NA	NA	NA	NA	NA	NA	NA	-0.472339	NA	NA	NA	NA	NA	NA	NA	NA	NA	NA	NA	NA	NA	NA	NA	NA	NA	NA	NA
P40189	P40189	P40189	P40189	P40189	P40189	P40189	P40189	P40189	P40189	A0A0A0N0L5; A0A494BZU0; P40189; Q17RA0	A0A0A0N0L5; P40189	P40189	P40189	P40189	P40189	P40189	IL6ST	Interleukin-6 receptor subunit beta (IL-6 receptor subunit beta) (IL-6R subunit beta) (IL-6R-beta) (IL-6RB) (CDw130) (Interleukin-6 signal transducer) (Membrane glycoprotein 130) (gp130) (Oncostatin-M receptor subunit alpha) (CD antigen CD130)	ciliary neurotrophic factor receptor complex [GO:0070110]; dendrite [GO:0030425]; external side of plasma membrane [GO:0009897]; extracellular exosome [GO:0070062]; extracellular region [GO:0005576]; extracellular space [GO:0005615]; interleukin-6 receptor complex [GO:0005896]; membrane [GO:0016020]; membrane raft [GO:0045121]; neuronal cell body [GO:0043025]; oncostatin-M receptor complex [GO:0005900]; plasma membrane [GO:0005886]; receptor complex [GO:0043235]; ciliary neurotrophic factor receptor activity [GO:0004897]; ciliary neurotrophic factor receptor binding [GO:0005127]; cytokine binding [GO:0019955]; cytokine receptor activity [GO:0004896]; growth factor binding [GO:0019838]; identical protein binding [GO:0042802]; interleukin-11 binding [GO:0019970]; interleukin-11 receptor activity [GO:0004921]; interleukin-27 receptor activity [GO:0045509]; scaffold protein binding [GO:0097110]; ciliary neurotrophic factor-mediated signaling pathway [GO:0070120]; cytokine-mediated signaling pathway [GO:0019221]; glycogen metabolic process [GO:0005977]; interleukin-27-mediated signaling pathway [GO:0070106]; interleukin-6-mediated signaling pathway [GO:0070102]; intestinal epithelial cell development [GO:0060576]; leukemia inhibitory factor signaling pathway [GO:0048861]; negative regulation of apoptotic process [GO:0043066]; negative regulation of interleukin-6-mediated signaling pathway [GO:0070104]; negative regulation of neuron apoptotic process [GO:0043524]; oncostatin-M-mediated signaling pathway [GO:0038165]; positive regulation of acute inflammatory response [GO:0002675]; positive regulation of adaptive immune response [GO:0002821]; positive regulation of astrocyte differentiation [GO:0048711]; positive regulation of cardiac muscle hypertrophy [GO:0010613]; positive regulation of cell population proliferation [GO:0008284]; positive regulation of Notch signaling pathway [GO:0045747]; positive regulation of osteoblast differentiation [GO:0045669]; positive regulation of platelet aggregation [GO:1901731]; positive regulation of T cell proliferation [GO:0042102]; positive regulation of tyrosine phosphorylation of STAT protein [GO:0042531]; positive regulation of vascular endothelial growth factor production [GO:0010575]; response to cytokine [GO:0034097]	AllPrimariesMatch_	FALSE	TRUE	reviewed	5 out of 5	36	36	4	12	61	208	4	16	36	36	4	12	45.3159	46.1874	4.13943	19.1721	High	High	High	High	ENSG00000134352	IL6ST	IL6ST	FALSE	6 v 6	0.0358624	0.905423	0.945512	6 v 6	-0.123613	0.435357	0.685284	6 v 6	0.159475	0.415431	0.629554	7 v 7	0.17058	0.0751611	0.163306	7 v 7	0.200533	0.00555069	0.0528568	7 v 7	-0.0299529	0.799335	0.920333	0 v 0	NA	NA	NA	0 v 0	NA	NA	NA	0 v 0	NA	NA	NA	3 v 3	0.209043	0.283537	0.66483	3 v 3	0.500413	0.0650399	0.257788	3 v 3	0.29137	0.0600254	0.263784	-0.599	0.086793	1.06152	-0.406	0.236258	0.626614	-0.193	0.791246	0.101688	12.3295	12.1006	12.0422	11.7838	12.2273	11.6619	12.5267	13.0055	11.8324	11.796	11.2346	11.535	12.2986	11.5795	12.2373	12.2374	12.6023	11.9319	12.8725	12.643	12.6724	12.1331	12.2683	12.7106	12.0032	12.2274	12.1464	12.3818	12.5992	11.6988	12.693	12.3624	12.7063	12.4326	12.5964	11.6838	12.1923	12.5095	11.7784	NA	NA	NA	NA	NA	NA	NA	NA	NA	7.01569	7.12928	7.13545	7.50064	7.27146	7.13545	6.74012	6.95884	6.70736	132.49	98.36	110.08	124.05	138.23	157.77	142.8	165.76	79.06	87.11	43.45	63.77	69.12	117.64	111.22	134.98	62.97	89.48	0.309977	0.121898	0.490735	0.111331	0.304375	-0.049964	-0.0942932	0.53353	0.866019	0.507257	-0.742968	-0.778199	-0.170464	0.0308526	0.521092	-0.195059	-0.453584	-0.374973	-0.270008	0.0759829	0.0760461	0.166198	0.201067	0.22472	0.210402	0.449314	0.502677	0.344927	0.702316	-0.289384	-0.403226	0.0995436	0.233994	0.0458524	0.324537	-0.0897359	0.0796553	-0.260366	-0.543607	NA	NA	NA	NA	NA	NA	NA	NA	NA	0.484949	0.14218	0	0.760525	0.31262	0.428094	0.275576	0.17044	0.428094
P16871	P16871	P16871	P16871	P16871	P16871	P16871	P16871	P16871	P16871	B8YG18; D6RDM4; P16871	P16871	P16871	P16871	P16871	P16871	P16871	IL7R	Interleukin-7 receptor subunit alpha (IL-7 receptor subunit alpha) (IL-7R subunit alpha) (IL-7R-alpha) (IL-7RA) (CDw127) (CD antigen CD127)	clathrin-coated endocytic vesicle membrane [GO:0030669]; cytosol [GO:0005829]; external side of plasma membrane [GO:0009897]; extracellular region [GO:0005576]; integral component of membrane [GO:0016021]; nucleoplasm [GO:0005654]; plasma membrane [GO:0005886]; antigen binding [GO:0003823]; cytokine receptor activity [GO:0004896]; interleukin-7 receptor activity [GO:0004917]; B cell proliferation [GO:0042100]; cell morphogenesis [GO:0000902]; cell surface receptor signaling pathway [GO:0007166]; defense response to Gram-positive bacterium [GO:0050830]; homeostasis of number of cells [GO:0048872]; immune response [GO:0006955]; lymph node development [GO:0048535]; negative regulation of T cell apoptotic process [GO:0070233]; negative regulation of T cell mediated cytotoxicity [GO:0001915]; positive regulation of cell population proliferation [GO:0008284]; positive regulation of gene expression [GO:0010628]; positive regulation of receptor signaling pathway via STAT [GO:1904894]; positive regulation of T cell differentiation in thymus [GO:0033089]; regulation of cell size [GO:0008361]; regulation of DNA recombination [GO:0000018]; signal transduction [GO:0007165]; T cell differentiation [GO:0030217]	AllPrimariesMatch_	FALSE	TRUE	reviewed	5 out of 5	6	1	3	2	10	3	3	2	5	1	3	1	11.329	2.39651	5.22876	5.66449	High	Medium	High	Medium	ENSG00000168685	IL7R	IL7R	FALSE	6 v 6	-0.336861	0.0692838	0.195923	6 v 6	-0.19085	0.151671	0.422902	6 v 6	-0.146011	0.426323	0.638362	2 v 2	0.0917127	0.889462	0.928576	2 v 2	0.0276993	0.936133	0.970376	2 v 2	0.0640135	0.839002	0.939958	0 v 0	NA	NA	NA	0 v 0	NA	NA	NA	0 v 0	NA	NA	NA	0 v 0	NA	NA	NA	0 v 0	NA	NA	NA	0 v 0	NA	NA	NA	-1.685	3.49837e-09	8.45613	-0.84	0.00832958	2.07938	-0.845	0.0445446	1.3512	9.1416	9.51432	9.3122	8.59134	8.8205	8.4187	9.28007	9.22521	9.12257	9.52689	9.31922	9.34585	9.79539	9.62297	9.44211	8.80025	8.61875	8.66427	8.4582	NA	NA	NA	8.25077	NA	NA	NA	8.68194	7.84361	NA	NA	NA	NA	8.15532	NA	NA	NA	8.49825	NA	NA	NA	NA	NA	NA	NA	NA	NA	NA	NA	NA	NA	NA	NA	NA	NA	NA	NA	NA	81.81	62.69	60.62	103.97	111.71	101.69	34.52	45.62	37.83	22.73	17.29	12.13	54.9	66.37	44.13	48.65	29.19	48.37	NA	-0.431169	0.614594	NA	NA	NA	NA	-0.385294	0.195099	-0.0336465	-0.688739	-0.404709	-0.703873	-0.653794	-0.108647	-0.129912	-0.208917	0.201746	-0.245574	NA	-0.247479	0.302877	NA	NA	NA	NA	0.2685	0.303746	0.0962654	-0.479822	-0.606455	-0.4583	NA	-0.18369	0.311717	NA	NA	NA	NA	NA	NA	NA	NA	NA	NA	NA	NA	NA	NA	NA	NA	NA	NA	NA	NA	NA	NA
NA	NA	F2Z4E7	NA	NA	NA	F2Z4E7	NA	NA	NA	A0A3Q1NGX5; F2Z4E7; Q53FG3	NA	NA	F2Z4E7	NA	NA	F2Z4E7	ILF2	Interleukin enhancer binding factor 2	nucleolus [GO:0005730]; nucleoplasm [GO:0005654]; ribonucleoprotein complex [GO:1990904]; DNA binding [GO:0003677]; double-stranded RNA binding [GO:0003725]; positive regulation of transcription, DNA-templated [GO:0045893]		FALSE	TRUE	unreviewed	2 out of 5	NA	NA	11	NA	NA	NA	16	NA	NA	NA	11	NA	NA	NA	26.9231	NA	NA	NA	High	NA	NA	NA	NA	NA	NA	NA	NA	NA	NA	NA	NA	NA	NA	NA	NA	NA	NA	NA	NA	NA	NA	NA	NA	NA	NA	NA	NA	NA	3 v 3	0.33736	0.0657369	0.391017	3 v 3	0.12034	0.01401	0.353093	3 v 3	0.21702	0.142403	0.676377	NA	NA	NA	NA	NA	NA	NA	NA	NA	NA	NA	NA	NA	NA	NA	NA	NA	NA	NA	NA	NA	NA	NA	NA	NA	NA	NA	NA	NA	NA	NA	NA	NA	NA	NA	NA	NA	NA	NA	NA	NA	NA	NA	NA	NA	NA	NA	NA	NA	NA	NA	NA	NA	NA	NA	NA	NA	NA	NA	NA	8.39275	8.59991	8.59954	8.49145	8.74752	8.71425	8.27566	8.46679	8.19869	NA	NA	NA	NA	NA	NA	NA	NA	NA	NA	NA	NA	NA	NA	NA	NA	NA	NA	NA	NA	NA	NA	NA	NA	NA	NA	NA	NA	NA	NA	NA	NA	NA	NA	NA	NA	NA	NA	NA	NA	NA	NA	NA	NA	NA	NA	NA	NA	NA	NA	NA	NA	NA	NA	NA	NA	NA	NA	NA	NA	NA	NA	NA	NA	NA	NA	0.215793	0.280731	0.515555	-0.0987056	-0.147609	-0.114705	0.117088	0.133123	0.40085	NA	NA	NA	NA	NA	NA	NA	NA	NA
Q12905	Q12905	NA	Q12905	Q12905	Q12905	NA	Q12905	B4DY09; Q12905; Q53FG3	B4DY09; Q12905; Q53FG3	NA	B4DY09; Q12905; Q53FG3	Q12905	NA	Q12905	Q12905	Q12905	ILF2	Interleukin enhancer-binding factor 2 (Nuclear factor of activated T-cells 45 kDa)	extracellular region [GO:0005576]; ficolin-1-rich granule lumen [GO:1904813]; membrane [GO:0016020]; nucleolus [GO:0005730]; nucleoplasm [GO:0005654]; nucleus [GO:0005634]; ribonucleoprotein complex [GO:1990904]; specific granule lumen [GO:0035580]; tertiary granule lumen [GO:1904724]; DNA binding [GO:0003677]; double-stranded RNA binding [GO:0003725]; RNA binding [GO:0003723]; positive regulation of transcription, DNA-templated [GO:0045893]		FALSE	TRUE	reviewed	5 out of 5	11	15	NA	14	18	100	NA	30	11	15	NA	14	34.6154	41.2821	NA	36.4103	High	High	NA	High	ENSG00000143621	ILF2	ILF2	FALSE	6 v 6	-0.020187	0.876484	0.92918	6 v 6	-0.189337	0.173852	0.450381	6 v 6	0.16915	0.427054	0.63928	7 v 7	-0.404889	0.0087571	0.0393251	7 v 7	-0.068775	0.563476	0.746144	7 v 7	-0.336114	0.0373176	0.270804	NA	NA	NA	NA	NA	NA	NA	NA	NA	NA	NA	NA	3 v 3	-0.0368615	0.1342	0.569924	3 v 3	-0.0990004	0.131024	0.328461	3 v 3	-0.062139	0.144423	0.358527	0.021	0.965686	0.0151641	-0.35	0.158056	0.801189	0.371	0.292058	0.534531	10.6267	10.7237	10.6059	11.0228	10.4889	11.062	10.5955	10.224	11.0953	10.8438	11.0014	10.8912	10.7008	10.9039	10.6322	10.9856	11.2553	11.1885	11.0684	11.6371	11.0462	12.0537	11.0043	11.9756	12.1302	12.5002	11.2022	11.6174	12.3325	12.8099	12.3313	10.9562	10.7953	12.089	10.8675	11.8153	11.1729	12.3437	12.3131	NA	NA	NA	NA	NA	NA	NA	NA	NA	8.76686	8.72178	8.64926	8.72826	8.71184	8.58721	8.86202	8.73132	8.73098	114.48	156.01	126.46	121.1	163.75	115.86	169.2	158.05	138.91	127.51	125.79	80.83	104.66	108.48	79.19	134.98	107.3	98.67	0.0900108	-0.197956	-0.549046	-0.356859	-0.6797	-0.69413	-0.44654	-0.21713	-0.277662	-0.285234	0.427247	0.264943	-0.0332865	-0.0740736	-0.180136	-0.0262349	0.0372266	-0.76632	-0.126487	0.178659	-0.168637	0.273066	-0.368144	-0.182889	-0.451831	0.238351	-0.143056	-0.0975263	-0.258999	0.39002	1.03126	0.0932001	-0.0886479	-0.0293188	-0.822112	0.0112847	-0.496811	-0.242299	-0.684891	NA	NA	NA	NA	NA	NA	NA	NA	NA	-0.0385995	-0.00994375	-0.0620412	-0.133757	-0.01948	-0.143765	-0.0951572	-0.00953626	-0.0817234
NA	NA	F1MMA0	NA	NA	NA	F1MMA0	NA	NA	NA	F1MMA0	NA	NA	F1MMA0	NA	NA	F1MMA0	ILF3	Interleukin enhancer binding factor 3	mitochondrion [GO:0005739]; nucleolus [GO:0005730]; nucleoplasm [GO:0005654]; ribonucleoprotein complex [GO:1990904]; DNA binding [GO:0003677]; double-stranded RNA binding [GO:0003725]; mRNA 3'-UTR AU-rich region binding [GO:0035925]; single-stranded RNA binding [GO:0003727]; defense response to virus [GO:0051607]; negative regulation of transcription, DNA-templated [GO:0045892]; negative regulation of translation [GO:0017148]; negative regulation of viral genome replication [GO:0045071]; positive regulation of transcription, DNA-templated [GO:0045893]; protein phosphorylation [GO:0006468]		FALSE	TRUE	unreviewed	2 out of 5	NA	NA	19	NA	NA	NA	25	NA	NA	NA	1	NA	NA	NA	23.3593	NA	NA	NA	High	NA	NA	NA	NA	NA	NA	NA	NA	NA	NA	NA	NA	NA	NA	NA	NA	NA	NA	NA	NA	NA	NA	NA	NA	NA	NA	NA	NA	NA	3 v 3	0.104037	0.377692	0.642982	3 v 3	0.00474848	0.933307	0.972361	3 v 3	0.0992883	0.243706	0.750069	NA	NA	NA	NA	NA	NA	NA	NA	NA	NA	NA	NA	NA	NA	NA	NA	NA	NA	NA	NA	NA	NA	NA	NA	NA	NA	NA	NA	NA	NA	NA	NA	NA	NA	NA	NA	NA	NA	NA	NA	NA	NA	NA	NA	NA	NA	NA	NA	NA	NA	NA	NA	NA	NA	NA	NA	NA	NA	NA	NA	7.83415	8.10696	8.17243	7.93546	8.08746	8.10486	7.65893	8.12774	8.02901	NA	NA	NA	NA	NA	NA	NA	NA	NA	NA	NA	NA	NA	NA	NA	NA	NA	NA	NA	NA	NA	NA	NA	NA	NA	NA	NA	NA	NA	NA	NA	NA	NA	NA	NA	NA	NA	NA	NA	NA	NA	NA	NA	NA	NA	NA	NA	NA	NA	NA	NA	NA	NA	NA	NA	NA	NA	NA	NA	NA	NA	NA	NA	NA	NA	NA	0.276534	-0.0402736	0.0758497	-0.101305	0.0194926	0.0675667	0.175229	-0.020781	0.143416	NA	NA	NA	NA	NA	NA	NA	NA	NA
Q12906	Q12906	Q12906	Q12906	F4ZW66	Q12906	Q12906	Q12906	A8K590; F4ZW64; F4ZW66; Q12906	Q12906	Q12906	Q12906	Q12906	Q12906	Q12906	Q12906	Q12906	ILF3	Interleukin enhancer-binding factor 3 (Double-stranded RNA-binding protein 76) (DRBP76) (M-phase phosphoprotein 4) (MPP4) (Nuclear factor associated with dsRNA) (NFAR) (Nuclear factor of activated T-cells 90 kDa) (NF-AT-90) (Translational control protein 80) (TCP80)	cytoplasm [GO:0005737]; extracellular region [GO:0005576]; membrane [GO:0016020]; mitochondrion [GO:0005739]; nucleolus [GO:0005730]; nucleoplasm [GO:0005654]; nucleus [GO:0005634]; ribonucleoprotein complex [GO:1990904]; DNA binding [GO:0003677]; double-stranded RNA binding [GO:0003725]; mRNA 3'-UTR AU-rich region binding [GO:0035925]; RNA binding [GO:0003723]; single-stranded RNA binding [GO:0003727]; defense response to virus [GO:0051607]; negative regulation of transcription, DNA-templated [GO:0045892]; negative regulation of translation [GO:0017148]; negative regulation of viral genome replication [GO:0045071]; positive regulation of transcription, DNA-templated [GO:0045893]; protein phosphorylation [GO:0006468]	AllPrimariesMatch_	FALSE	TRUE	reviewed	5 out of 5	18	30	19	27	26	162	27	54	18	1	1	1	23.1544	40.1566	24.0492	33.7808	High	High	High	High	ENSG00000129351	ILF3	ILF3	FALSE	6 v 6	0.128879	0.182199	0.353158	6 v 6	-0.21466	0.178313	0.455173	6 v 6	0.343539	0.0593511	0.23091	4 v 4	-0.507975	0.132046	0.243736	4 v 4	-0.395738	0.183841	0.415992	4 v 4	-0.112237	0.202422	0.520921	0 v 0	NA	NA	NA	0 v 0	NA	NA	NA	0 v 0	NA	NA	NA	3 v 3	0.164978	0.438199	0.757312	3 v 3	0.0982594	0.277752	0.467578	3 v 3	-0.0667184	0.618416	0.762906	-0.017	0.970856	0.0128454	0.219	0.417333	0.379517	-0.236	0.562278	0.250049	10.2107	10.3108	10.2967	11.1216	10.6965	11.2189	10.7991	10.503	11.167	10.0599	10.5473	10.0056	10.2596	10.7125	10.3681	11.0875	11.5153	11.2002	NA	6.31107	7.44708	NA	8.24508	6.88753	NA	NA	8.57365	NA	7.47168	NA	7.45779	7.41954	NA	7.32012	7.47897	NA	8.29783	7.37678	NA	NA	NA	NA	NA	NA	NA	NA	NA	NA	4.72247	4.36457	4.53605	4.72792	4.87283	4.51728	4.63807	4.65535	4.52982	337.01	440.27	454.27	370.97	296.02	255.76	314.03	249.28	435.94	338.98	416.04	406.87	503.45	407.38	478.14	353.13	425.14	382.11	0.0275443	-0.32857	NA	-0.58415	NA	-1.14672	NA	0.150786	-0.23644	0.291062	0.322479	0.193502	0.0518847	-0.0489542	-0.401687	-0.0713831	0.0341354	-0.818773	0.0187021	-0.0318886	-0.0527561	NA	-0.489251	NA	-1.00906	NA	0.19974	0.165247	0.362445	0.288343	1.01227	0.0331825	0.0594329	-0.275814	NA	-0.0948986	NA	-0.137668	NA	NA	NA	NA	NA	NA	NA	NA	NA	NA	0.00545443	0.508256	-0.0187772	0.0898466	0.217477	-0.0125453	0.0843922	-0.290779	0.00623195
V9HWF0	V9HWF0	V9HWF0	V9HWF0	A0A0A0MTH3	A0A0A0MTH3	A0A0A0MTH3	A0A0A0MTH3	A0A0A0MTH3; Q13418	A0A0A0MTH3; Q13418	A0A0A0MTH3; Q13418; Q3SWY2	A0A0A0MTH3; Q13418	Q13418	Q13418	Q13418	Q13418	Q13418	ILK	Integrin-linked protein kinase (EC 2.7.11.1) (59 kDa serine/threonine-protein kinase) (Beta-integrin-linked kinase) (ILK-1) (ILK-2) (p59ILK)	cytosol [GO:0005829]; focal adhesion [GO:0005925]; lamellipodium [GO:0030027]; membrane [GO:0016020]; nucleoplasm [GO:0005654]; plasma membrane [GO:0005886]; sarcomere [GO:0030017]; ATP binding [GO:0005524]; protein kinase activity [GO:0004672]; protein kinase binding [GO:0019901]; protein serine kinase activity [GO:0106310]; protein serine/threonine kinase activity [GO:0004674]; protein serine/threonine/tyrosine kinase activity [GO:0004712]; branching involved in ureteric bud morphogenesis [GO:0001658]; cell morphogenesis [GO:0000902]; cell projection organization [GO:0030030]; cell-matrix adhesion [GO:0007160]; establishment or maintenance of epithelial cell apical/basal polarity [GO:0045197]; fibroblast migration [GO:0010761]; integrin-mediated signaling pathway [GO:0007229]; myelination in peripheral nervous system [GO:0022011]; negative regulation of neural precursor cell proliferation [GO:2000178]; nerve development [GO:0021675]; outflow tract morphogenesis [GO:0003151]; peptidyl-serine phosphorylation [GO:0018105]; platelet aggregation [GO:0070527]; positive regulation of BMP signaling pathway [GO:0030513]; positive regulation of canonical Wnt signaling pathway [GO:0090263]; positive regulation of cell population proliferation [GO:0008284]; positive regulation of NIK/NF-kappaB signaling [GO:1901224]; positive regulation of osteoblast differentiation [GO:0045669]; positive regulation of phosphorylation [GO:0042327]; positive regulation of protein phosphorylation [GO:0001934]; positive regulation of signal transduction [GO:0009967]; positive regulation of substrate adhesion-dependent cell spreading [GO:1900026]; positive regulation of transcription, DNA-templated [GO:0045893]; protein kinase B signaling [GO:0043491]; protein phosphorylation [GO:0006468]; substrate adhesion-dependent cell spreading [GO:0034446]; tumor necrosis factor-mediated signaling pathway [GO:0033209]	AllPrimariesMatch_	FALSE	TRUE	reviewed	5 out of 5	16	11	1	17	30	37	1	29	16	11	1	17	34.292	25.2212	3.09735	41.5929	High	High	Medium	High	ENSG00000166333	ILK	ILK	FALSE	6 v 6	-0.093537	0.401352	0.578882	6 v 6	0.122942	0.125143	0.390195	6 v 6	-0.216479	0.0218267	0.151201	6 v 6	0.213024	0.0462078	0.11683	6 v 6	0.209551	0.0600013	0.218676	6 v 6	0.00347281	0.976156	0.988912	0 v 0	NA	NA	NA	0 v 0	NA	NA	NA	0 v 0	NA	NA	NA	3 v 3	-0.00757639	0.710436	0.899771	3 v 3	0.206556	0.0886162	0.280425	3 v 3	0.214132	0.0831252	0.29139	0.124	0.74393	0.128468	-0.181	0.557986	0.253377	0.305	0.438972	0.357564	11.1419	10.9798	11.0511	10.6256	10.1198	10.6101	10.4171	10.1753	10.8223	11.1792	11.4984	10.9973	11.155	11.113	10.7726	10.3636	9.97527	10.4113	NA	10.9243	9.75188	9.20628	9.8889	9.82416	10.5944	9.02181	9.39232	NA	9.90914	10.4289	10.765	9.39468	NA	10.9829	9.38349	8.73098	9.81938	9.75906	10.2568	NA	NA	NA	NA	NA	NA	NA	NA	NA	8.54805	8.48623	8.38629	8.507	8.50541	8.38543	8.27473	8.19967	8.30378	38.85	48.64	46.68	63.21	81.55	77.04	63.62	70.03	79.62	63.76	52.09	57.26	59.32	41.65	61.66	52.19	43.24	51.27	0.357202	0.496578	NA	-0.0849798	0.165534	0.159338	0.184469	-0.0372471	-0.518618	0.0538203	0.208503	-0.0554511	-0.21223	-0.0130924	-0.133243	0.278579	0.26203	0.144574	0.198803	0.36839	0.0695146	NA	0.0651073	0.33762	-0.0586294	0.475302	-0.0241548	-0.385375	-0.224759	-0.0535269	-0.200025	-0.411033	-0.0111887	0.427063	NA	-0.150087	-0.172085	0.217968	-0.290833	NA	NA	NA	NA	NA	NA	NA	NA	NA	-0.0410495	0.0191829	-0.000862598	0.232274	0.305742	0.0816503	0.273324	0.286559	0.0825129
Q9H0C8	NA	NA	Q9H0C8	Q9H0C8	NA	NA	Q9H0C8	E9PC05; Q9H0C8	NA	NA	Q9H0C8	Q9H0C8	NA	NA	Q9H0C8	Q9H0C8	ILKAP	Integrin-linked kinase-associated serine/threonine phosphatase 2C (ILKAP) (EC 3.1.3.16)	cytosol [GO:0005829]; nucleoplasm [GO:0005654]; nucleus [GO:0005634]; metal ion binding [GO:0046872]; protein serine phosphatase activity [GO:0106306]; protein threonine phosphatase activity [GO:0106307]; protein dephosphorylation [GO:0006470]		FALSE	TRUE	reviewed	5 out of 5	1	NA	NA	7	1	NA	NA	9	1	NA	NA	7	3.06122	NA	NA	19.1327	High	NA	NA	High	ENSG00000132323	ILKAP	ILKAP	FALSE	0 v 0	NA	NA	NA	0 v 0	NA	NA	NA	0 v 0	NA	NA	NA	NA	NA	NA	NA	NA	NA	NA	NA	NA	NA	NA	NA	NA	NA	NA	NA	NA	NA	NA	NA	NA	NA	NA	NA	3 v 3	0.0704057	0.45161	0.763665	3 v 3	-0.113013	0.0533925	0.24595	3 v 3	-0.183418	0.0894915	0.298349	-0.035	0.952034	0.0213473	-0.277	0.419865	0.37689	0.242	0.674652	0.17092	NA	NA	NA	NA	NA	NA	NA	NA	NA	NA	NA	NA	NA	NA	NA	NA	NA	NA	NA	NA	NA	NA	NA	NA	NA	NA	NA	NA	NA	NA	NA	NA	NA	NA	NA	NA	NA	NA	NA	NA	NA	NA	NA	NA	NA	NA	NA	NA	6.59544	6.53138	6.7879	6.61618	6.75087	6.75889	6.70736	6.83162	6.926	28.81	29.9	18.81	23.04	34.14	31.43	29.1	35.98	29.93	30.93	17.97	23.58	16.67	18.77	29.01	31	21.62	23.22	NA	NA	NA	NA	NA	NA	NA	NA	NA	NA	NA	NA	NA	NA	NA	NA	NA	NA	NA	NA	NA	NA	NA	NA	NA	NA	NA	NA	NA	NA	NA	NA	NA	NA	NA	NA	NA	NA	NA	NA	NA	NA	NA	NA	NA	NA	NA	NA	0.0207372	0.219493	-0.0290131	-0.0911779	-0.0807495	-0.16711	-0.111915	-0.300243	-0.138097
NA	NA	NA	A0A024RCW2	NA	NA	NA	A0A024RCW2	NA	NA	NA	Q9H6K1	Q9H6K1	NA	NA	NA	Q9H6K1	ILRUN	Protein ILRUN (Inflammation and lipid regulator with UBA-like and NBR1-like domains protein)	centrosome [GO:0005813]; cytoplasm [GO:0005737]; cytosol [GO:0005829]; nuclear speck [GO:0016607]; nucleus [GO:0005634]; phagophore assembly site [GO:0000407]; ubiquitin binding [GO:0043130]; innate immune response [GO:0045087]; macroautophagy [GO:0016236]; negative regulation of defense response to virus [GO:0050687]; negative regulation of DNA binding [GO:0043392]; negative regulation of protein localization to nucleus [GO:1900181]; negative regulation of tumor necrosis factor production [GO:0032720]; negative regulation of type I interferon production [GO:0032480]		FALSE	TRUE	reviewed	5 out of 5	NA	NA	NA	3	NA	NA	NA	3	NA	NA	NA	3	NA	NA	NA	12.7517	NA	NA	NA	High	ENSG00000196821	ILRUN	C6orf106	FALSE	NA	NA	NA	NA	NA	NA	NA	NA	NA	NA	NA	NA	NA	NA	NA	NA	NA	NA	NA	NA	NA	NA	NA	NA	NA	NA	NA	NA	NA	NA	NA	NA	NA	NA	NA	NA	3 v 3	0.136892	0.379427	0.725663	3 v 3	0.342016	0.227784	0.421264	3 v 3	0.205124	0.528795	0.698783	0.185	0.375439	0.425461	0.096	0.664542	0.177477	0.089	0.813035	0.0898907	NA	NA	NA	NA	NA	NA	NA	NA	NA	NA	NA	NA	NA	NA	NA	NA	NA	NA	NA	NA	NA	NA	NA	NA	NA	NA	NA	NA	NA	NA	NA	NA	NA	NA	NA	NA	NA	NA	NA	NA	NA	NA	NA	NA	NA	NA	NA	NA	4.42626	4.6893	4.38543	4.3505	4.82782	4.73335	4.05311	4.12101	4.7115	94.16	107.01	105.9	106.92	88.51	88.75	125.88	109.22	123.67	115.52	98.72	112.05	113.49	112.6	102.16	101.62	107.03	99.64	NA	NA	NA	NA	NA	NA	NA	NA	NA	NA	NA	NA	NA	NA	NA	NA	NA	NA	NA	NA	NA	NA	NA	NA	NA	NA	NA	NA	NA	NA	NA	NA	NA	NA	NA	NA	NA	NA	NA	NA	NA	NA	NA	NA	NA	NA	NA	NA	-0.0757675	0.13852	0.347923	0.297386	0.706804	0.0218594	0.373153	0.568284	-0.326064
A1L0T0	A1L0T0	NA	A1L0T0	A1L0T0	A1L0T0	NA	A1L0T0	A1L0T0	A1L0T0	NA	A1L0T0	A1L0T0	NA	A1L0T0	A1L0T0	A1L0T0	ILVBL	2-hydroxyacyl-CoA lyase 2 (EC 4.1.2.-) (Acetolactate synthase-like protein) (IlvB-like protein)	acetolactate synthase complex [GO:0005948]; endoplasmic reticulum membrane [GO:0005789]; integral component of membrane [GO:0016021]; membrane [GO:0016020]; acetolactate synthase activity [GO:0003984]; flavin adenine dinucleotide binding [GO:0050660]; lyase activity [GO:0016829]; magnesium ion binding [GO:0000287]; thiamine pyrophosphate binding [GO:0030976]; fatty acid alpha-oxidation [GO:0001561]; isoleucine biosynthetic process [GO:0009097]; valine biosynthetic process [GO:0009099]		FALSE	TRUE	reviewed	5 out of 5	13	22	NA	16	24	190	NA	28	13	22	NA	16	32.2785	40.6646	NA	34.1772	High	High	NA	High	ENSG00000105135	ILVBL	ILVBL	FALSE	6 v 6	0.848951	0.00725306	0.0592077	6 v 6	0.449824	0.013317	0.149094	6 v 6	0.399127	0.0137976	0.128007	7 v 7	0.328496	0.00215324	0.0171633	7 v 7	0.0765819	0.0544666	0.205903	7 v 7	0.251914	0.00136387	0.12803	NA	NA	NA	NA	NA	NA	NA	NA	NA	NA	NA	NA	3 v 3	0.321617	0.0379528	0.462149	3 v 3	0.535322	0.0328691	0.227305	3 v 3	0.213705	0.0298902	0.224266	0.494	0.0357383	1.44687	0.385	0.117718	0.929157	0.108	0.839397	0.0760325	10.4897	10.4869	10.7559	10.6544	10.4707	11.4454	9.57042	9.63263	9.84046	9.98071	10.2641	9.92095	10.1566	10.3335	10.1722	10.2346	10.2295	10.4777	12.3163	11.831	12.6867	12.0548	13.6168	12.4901	12.3547	11.6937	13.1779	12.1993	11.93	11.9077	11.5852	12.5572	12.3385	11.7783	12.6234	12.0704	13.5111	12.2709	12.2218	NA	NA	NA	NA	NA	NA	NA	NA	NA	7.71218	7.62936	7.86481	7.90689	8.03452	8.22978	7.57061	7.39917	7.59544	32.93	31.35	29.61	29.54	36.8	36.36	33.16	39.83	44.61	41.03	59.82	57.93	40.2	39.36	42.92	33.35	48.65	54.66	0.129475	0.438911	0.117006	0.560076	0.447028	0.24588	0.361093	0.509037	0.222845	0.834941	1.08394	0.838027	1.60491	0.333159	0.153445	0.583712	0.41979	0.241119	0.96772	0.0632284	0.105752	-0.022148	0.219165	0.132916	0.0527065	-0.0155476	0.175878	0.0694001	0.251229	0.664153	0.596908	0.637194	0.0662467	0.333159	0.139154	0.34091	0.314112	0.193173	0.376641	NA	NA	NA	NA	NA	NA	NA	NA	NA	0.194708	0.405167	0.364975	0.336276	0.635353	0.634336	0.141568	0.230186	0.269361
NA	Q16891	Q16891	Q16891	NA	Q16891	Q16891	Q16891	NA	Q16891	B4DKR1; B4DQY2; B4DS66; B9A067; C9J406; H7C463; Q16891	Q16891	Q16891	Q16891	Q16891	NA	Q16891	IMMT	MICOS complex subunit MIC60 (Cell proliferation-inducing gene 4/52 protein) (Mitochondrial inner membrane protein) (Mitofilin) (p87/89)	membrane [GO:0016020]; MIB complex [GO:0140275]; MICOS complex [GO:0061617]; mitochondrial inner membrane [GO:0005743]; mitochondrial intermembrane space [GO:0005758]; mitochondrion [GO:0005739]; SAM complex [GO:0001401]; RNA binding [GO:0003723]; cristae formation [GO:0042407]; inner mitochondrial membrane organization [GO:0007007]; mitochondrial calcium ion homeostasis [GO:0051560]		FALSE	TRUE	reviewed	5 out of 5	NA	59	2	24	NA	776	2	29	NA	1	2	24	NA	71.2401	1.97889	36.9393	NA	High	Medium	High	ENSG00000132305	IMMT	IMMT	FALSE	NA	NA	NA	NA	NA	NA	NA	NA	NA	NA	NA	NA	7 v 7	0.0319188	0.608815	0.720333	7 v 7	0.0803516	0.448904	0.664848	7 v 7	-0.0484328	0.529729	0.779666	0 v 0	NA	NA	NA	0 v 0	NA	NA	NA	0 v 0	NA	NA	NA	3 v 3	-0.161045	0.192946	0.607186	3 v 3	-0.950939	0.00293519	0.19399	3 v 3	-0.789894	0.0129886	0.201162	-0.155	0.518313	0.285408	-0.113	0.621288	0.206707	-0.042	0.930732	0.0311753	NA	NA	NA	NA	NA	NA	NA	NA	NA	NA	NA	NA	NA	NA	NA	NA	NA	NA	14.6441	14.9136	14.9055	14.7385	14.2576	14.4988	14.8712	14.8767	14.3065	14.6001	14.5686	14.7206	14.9472	14.5863	14.3283	14.7255	14.5008	15.1115	14.1409	14.5814	14.8786	NA	NA	NA	NA	NA	NA	NA	NA	NA	8.05637	7.56834	7.93074	7.73064	7.46761	7.87406	8.68194	8.50779	8.73539	125.8	115.65	131.33	103.97	104.42	98.61	118.44	97.01	101.08	102.26	99.4	104.64	110.3	88.34	114.25	106.33	118.92	97.22	0.319245	-0.0489005	0.0440291	-0.0697779	0.15059	-0.0335476	-0.138207	NA	NA	NA	NA	NA	NA	NA	NA	NA	NA	NA	NA	0.404742	0.116761	0.315833	-0.0825986	-0.00749523	0.188165	-0.372946	NA	NA	NA	NA	NA	NA	-0.0854968	-0.165661	-0.271804	0.0128206	0.158085	-0.221713	0.23474	NA	NA	NA	NA	NA	NA	NA	NA	NA	-0.325727	-0.100731	-0.0566781	-0.951301	-1.04019	-0.861328	-0.625574	-0.939458	-0.804649
Q9NV31	Q9NV31	NA	NA	Q9NV31	Q9NV31	NA	NA	Q9NV31	Q9NV31	NA	NA	NA	NA	Q9NV31	Q9NV31	Q9NV31	IMP3	U3 small nucleolar ribonucleoprotein protein IMP3 (U3 snoRNP protein IMP3) (BRMS2)	Mpp10 complex [GO:0034457]; nucleolus [GO:0005730]; nucleoplasm [GO:0005654]; nucleus [GO:0005634]; preribosome [GO:0030684]; small-subunit processome [GO:0032040]; RNA binding [GO:0003723]; rRNA binding [GO:0019843]; snoRNA binding [GO:0030515]; rRNA processing [GO:0006364]		FALSE	TRUE	reviewed	5 out of 5	3	5	NA	NA	3	8	NA	NA	3	5	NA	NA	16.8478	32.0652	NA	NA	High	High	NA	NA	ENSG00000177971	IMP3	IMP3	FALSE	3 v 3	0.180864	0.534625	0.692169	3 v 3	-0.0244342	0.870571	0.943706	3 v 3	0.205298	0.639047	0.800645	3 v 3	-0.498906	0.00361515	0.0229461	3 v 3	-0.297578	0.20717	0.44296	3 v 3	-0.201328	0.272929	0.587879	NA	NA	NA	NA	NA	NA	NA	NA	NA	NA	NA	NA	NA	NA	NA	NA	NA	NA	NA	NA	NA	NA	NA	NA	-0.017	0.966737	0.0146917	-0.105	0.697606	0.15639	0.087	0.855916	0.0675691	NA	NA	NA	8.38457	8.31152	7.80993	8.39103	7.64818	7.92422	NA	NA	NA	NA	NA	NA	8.28031	8.60066	7.69836	NA	6.74953	NA	NA	9.02459	NA	8.06985	NA	9.50422	NA	NA	8.52904	7.30743	NA	NA	7.36457	NA	NA	9.10957	NA	8.26256	NA	NA	NA	NA	NA	NA	NA	NA	NA	NA	NA	NA	NA	NA	NA	NA	NA	NA	217.13	209.33	218.08	239.83	187.29	177.49	186.79	150.98	213.45	258.81	211.77	225.21	164.71	223.83	160.79	218.55	165.68	245.71	NA	-0.479637	NA	NA	-0.459188	-0.557894	NA	NA	NA	NA	-0.0064608	0.663343	-0.11429	NA	NA	NA	0.104261	-0.289135	0.111571	NA	-0.0849839	NA	NA	-0.192712	-0.615038	NA	NA	NA	NA	-0.110722	0.952479	-0.225861	NA	-0.394654	NA	NA	-0.266475	0.0571439	NA	NA	NA	NA	NA	NA	NA	NA	NA	NA	NA	NA	NA	NA	NA	NA	NA	NA	NA
Q96G21	Q96G21	NA	NA	Q96G21	Q96G21	NA	NA	B9A008; E7ENR5; H0Y714; Q96G21	B8ZZ47; H0Y714; Q96G21	NA	NA	NA	NA	Q96G21	Q96G21	Q96G21	IMP4	U3 small nucleolar ribonucleoprotein protein IMP4 (U3 snoRNP protein IMP4) (Brix domain-containing protein 4)	fibrillar center [GO:0001650]; Mpp10 complex [GO:0034457]; nucleolus [GO:0005730]; nucleoplasm [GO:0005654]; preribosome [GO:0030684]; small-subunit processome [GO:0032040]; rRNA primary transcript binding [GO:0042134]; snoRNA binding [GO:0030515]; rRNA processing [GO:0006364]		FALSE	TRUE	reviewed	5 out of 5	2	5	NA	NA	2	9	NA	NA	2	5	NA	NA	5.84192	15.1203	NA	NA	High	High	NA	NA	ENSG00000136718	IMP4	IMP4	FALSE	3 v 3	0.116255	0.729888	0.836901	3 v 3	-0.215343	0.331148	0.603956	3 v 3	0.331598	0.491962	0.696506	4 v 4	-0.306346	0.223012	0.354568	4 v 4	-0.0673168	0.183228	0.415811	4 v 4	-0.239029	0.251299	0.562499	NA	NA	NA	NA	NA	NA	NA	NA	NA	NA	NA	NA	NA	NA	NA	NA	NA	NA	NA	NA	NA	NA	NA	NA	-0.133	0.619919	0.207665	-0.019	0.950303	0.0221377	-0.113	0.788731	0.103071	NA	NA	NA	9.20994	8.72962	8.38759	9.07922	8.11322	8.78594	NA	NA	NA	NA	NA	NA	9.1249	9.23026	8.61802	NA	NA	NA	5.81506	9.2305	7.02569	9.40152	5.71699	9.59021	NA	7.15279	10.2382	NA	NA	NA	NA	NA	5.7761	9.29531	7.12412	9.54651	NA	NA	NA	NA	NA	NA	NA	NA	NA	NA	NA	NA	NA	NA	NA	NA	NA	NA	147.41	121.42	131.33	150.04	145.85	134.35	110.32	107.94	122.54	124.99	149.9	145.73	134.07	128.16	148.1	105.16	140.27	177.51	NA	-0.359712	NA	-0.127099	-0.836646	NA	0.0980721	NA	NA	NA	0.130723	0.6164	-0.398356	NA	NA	NA	0.0850439	-0.50064	-0.230432	NA	-0.0648089	NA	-0.098428	-0.144989	NA	0.038959	NA	NA	NA	0.0456787	1.11704	-0.167924	NA	-0.294903	NA	-0.0286705	-0.691657	NA	0.0591131	NA	NA	NA	NA	NA	NA	NA	NA	NA	NA	NA	NA	NA	NA	NA	NA	NA	NA
NA	NA	P29218	P29218	NA	NA	A0A140VJL8	A0A140VJL8	NA	NA	A0A140VJL8; H0YBL1; P29218	A0A140VJL8; P29218	P29218	P29218	NA	NA	P29218	IMPA1	Inositol monophosphatase 1 (IMP 1) (IMPase 1) (EC 3.1.3.25) (D-galactose 1-phosphate phosphatase) (EC 3.1.3.94) (Inositol-1(or 4)-monophosphatase 1) (Lithium-sensitive myo-inositol monophosphatase A1)	cytoplasm [GO:0005737]; cytosol [GO:0005829]; identical protein binding [GO:0042802]; inositol monophosphate 1-phosphatase activity [GO:0008934]; inositol monophosphate 3-phosphatase activity [GO:0052832]; inositol monophosphate 4-phosphatase activity [GO:0052833]; inositol monophosphate phosphatase activity [GO:0052834]; lithium ion binding [GO:0031403]; magnesium ion binding [GO:0000287]; manganese ion binding [GO:0030145]; protein homodimerization activity [GO:0042803]; inositol biosynthetic process [GO:0006021]; inositol metabolic process [GO:0006020]; inositol phosphate dephosphorylation [GO:0046855]; phosphate-containing compound metabolic process [GO:0006796]; phosphatidylinositol biosynthetic process [GO:0006661]; phosphatidylinositol phosphate biosynthetic process [GO:0046854]; signal transduction [GO:0007165]		FALSE	TRUE	reviewed	5 out of 5	NA	NA	6	12	NA	NA	6	19	NA	NA	6	12	NA	NA	26.3538	41.8773	NA	NA	High	High	ENSG00000133731	IMPA1	IMPA1	FALSE	NA	NA	NA	NA	NA	NA	NA	NA	NA	NA	NA	NA	NA	NA	NA	NA	NA	NA	NA	NA	NA	NA	NA	NA	0 v 0	NA	NA	NA	0 v 0	NA	NA	NA	0 v 0	NA	NA	NA	3 v 3	0.00140127	0.989411	0.996524	3 v 3	-0.16009	0.222124	0.417389	3 v 3	-0.161491	0.0401795	0.237269	-0.219	0.719375	0.143045	-0.567	0.187109	0.727904	0.348	0.659928	0.180504	NA	NA	NA	NA	NA	NA	NA	NA	NA	NA	NA	NA	NA	NA	NA	NA	NA	NA	NA	NA	NA	NA	NA	NA	NA	NA	NA	NA	NA	NA	NA	NA	NA	NA	NA	NA	NA	NA	NA	NA	NA	NA	NA	NA	NA	NA	NA	NA	8.13955	8.11842	8.18537	8.32193	7.98812	8.1375	8.30012	8.22255	8.40514	24.44	10.81	13.24	11.22	20.88	17.87	22.33	23.77	9.03	17.04	9.1	11.45	12.01	15.11	4.84	11.77	10.81	10.16	NA	NA	NA	NA	NA	NA	NA	NA	NA	NA	NA	NA	NA	NA	NA	NA	NA	NA	NA	NA	NA	NA	NA	NA	NA	NA	NA	NA	NA	NA	NA	NA	NA	NA	NA	NA	NA	NA	NA	NA	NA	NA	NA	NA	NA	NA	NA	NA	0.182377	-0.130305	-0.0478675	0.0218044	-0.234437	-0.267638	-0.160572	-0.104131	-0.21977
O14732	NA	O14732	O14732	O14732	NA	A0A3Q1LZI8	O14732	O14732	NA	A0A3Q1LZI8; E1BPR2; O14732; Q9UNV4	O14732	O14732	O14732	NA	O14732	O14732	IMPA2	Inositol monophosphatase 2 (IMP 2) (IMPase 2) (EC 3.1.3.25) (Inositol-1(or 4)-monophosphatase 2) (Myo-inositol monophosphatase A2)	cytoplasm [GO:0005737]; cytosol [GO:0005829]; inositol monophosphate 1-phosphatase activity [GO:0008934]; inositol monophosphate 3-phosphatase activity [GO:0052832]; inositol monophosphate 4-phosphatase activity [GO:0052833]; metal ion binding [GO:0046872]; protein homodimerization activity [GO:0042803]; inositol biosynthetic process [GO:0006021]; inositol metabolic process [GO:0006020]; inositol phosphate dephosphorylation [GO:0046855]; phosphate-containing compound metabolic process [GO:0006796]; phosphatidylinositol phosphate biosynthetic process [GO:0046854]; signal transduction [GO:0007165]		FALSE	TRUE	reviewed	5 out of 5	2	NA	1	2	2	NA	1	3	2	NA	1	2	7.29167	NA	3.125	7.63889	High	NA	High	High	ENSG00000141401	IMPA2	IMPA2	FALSE	3 v 3	-0.319183	0.241627	0.422437	3 v 3	0.00867698	0.968431	0.987165	3 v 3	-0.32786	0.00618478	0.102082	NA	NA	NA	NA	NA	NA	NA	NA	NA	NA	NA	NA	0 v 0	NA	NA	NA	0 v 0	NA	NA	NA	0 v 0	NA	NA	NA	3 v 3	0.239914	0.111551	0.554805	3 v 3	0.784202	0.0780675	0.268978	3 v 3	0.544288	0.0657409	0.270928	0.727	0.0025518	2.59315	0.23	0.466063	0.331556	0.497	0.142913	0.844927	7.33539	7.58571	7.55766	NA	NA	NA	NA	NA	NA	7.93015	7.5306	7.97556	7.63662	7.21917	7.59694	NA	NA	NA	NA	NA	NA	NA	NA	NA	NA	NA	NA	NA	NA	NA	NA	NA	NA	NA	NA	NA	NA	NA	NA	NA	NA	NA	NA	NA	NA	NA	NA	NA	5.34696	4.82273	4.98641	5.68089	4.88753	5.30743	4.59096	4.56071	4.37156	55.57	28.82	34.49	33.08	33.15	34.51	71.06	75.17	48.56	52.39	37.3	65.57	42.4	35.25	48.36	46.3	44.05	30.47	NA	NA	NA	NA	NA	NA	NA	-0.594756	0.0551123	-0.417906	NA	NA	NA	-0.301234	0.366545	-0.03928	NA	NA	NA	NA	NA	NA	NA	NA	NA	NA	-0.293521	-0.311433	-0.378626	NA	NA	NA	NA	NA	NA	NA	NA	NA	NA	NA	NA	NA	NA	NA	NA	NA	NA	NA	0.33393	0.0647951	0.321018	1.08993	0.32681	0.93587	0.755996	0.262015	0.614852
NA	NA	NA	Q9P2X3	NA	NA	NA	A0A3B3ITH3	NA	NA	NA	A0A024RC24; A0A3B3ITH3; Q9P2X3	Q9P2X3	NA	NA	NA	Q9P2X3	IMPACT	Protein IMPACT (Imprinted and ancient gene protein homolog)	cytoplasm [GO:0005737]; polysome [GO:0005844]; actin binding [GO:0003779]; ribosome binding [GO:0043022]; cellular response to acidic pH [GO:0071468]; cellular response to amino acid starvation [GO:0034198]; cellular response to benomyl [GO:0072755]; cellular response to glucose starvation [GO:0042149]; cellular response to hydrogen peroxide [GO:0070301]; cellular response to leucine starvation [GO:1990253]; cellular response to UV-C [GO:0071494]; GCN2-mediated signaling [GO:0140469]; negative regulation of cell death [GO:0060548]; negative regulation of protein autophosphorylation [GO:0031953]; negative regulation of protein phosphorylation [GO:0001933]; negative regulation of protein-containing complex assembly [GO:0031333]; negative regulation of transcription by RNA polymerase II [GO:0000122]; negative regulation of transcription from RNA polymerase II promoter in response to stress [GO:0097201]; neuron projection extension [GO:1990138]; positive regulation of neuron differentiation [GO:0045666]; positive regulation of translational initiation in response to starvation [GO:0071264]; regulation of translational initiation [GO:0006446]		FALSE	TRUE	reviewed	5 out of 5	NA	NA	NA	4	NA	NA	NA	4	NA	NA	NA	4	NA	NA	NA	16.5625	NA	NA	NA	High	ENSG00000154059	IMPACT	IMPACT	FALSE	NA	NA	NA	NA	NA	NA	NA	NA	NA	NA	NA	NA	NA	NA	NA	NA	NA	NA	NA	NA	NA	NA	NA	NA	NA	NA	NA	NA	NA	NA	NA	NA	NA	NA	NA	NA	3 v 3	-0.00208741	0.99032	0.996525	3 v 3	0.196746	0.568987	0.710022	3 v 3	0.198833	0.382936	0.580861	0.008	0.986322	0.00598112	0.058	0.862553	0.0642143	-0.051	0.933271	0.0299923	NA	NA	NA	NA	NA	NA	NA	NA	NA	NA	NA	NA	NA	NA	NA	NA	NA	NA	NA	NA	NA	NA	NA	NA	NA	NA	NA	NA	NA	NA	NA	NA	NA	NA	NA	NA	NA	NA	NA	NA	NA	NA	NA	NA	NA	NA	NA	NA	3.48543	3.57289	3.79701	3.7761	3.3505	3.72247	3.18587	3.72247	3.3505	34.99	35.67	30.66	44.3	35.8	48.07	41.28	31.48	25.98	46.71	37.08	44.46	32.84	48.06	39.9	36.49	35.95	46.43	NA	NA	NA	NA	NA	NA	NA	NA	NA	NA	NA	NA	NA	NA	NA	NA	NA	NA	NA	NA	NA	NA	NA	NA	NA	NA	NA	NA	NA	NA	NA	NA	NA	NA	NA	NA	NA	NA	NA	NA	NA	NA	NA	NA	NA	NA	NA	NA	0.290677	-0.222392	-0.074547	0.590237	-0.371969	0.371969	0.29956	-0.149576	0.446516
P20839	P20839	NA	P20839	Q5H9Q6	Q5H9Q6	NA	Q6ZNB1	A0A024R725; A0A3B3IRL5; B3KRZ3; B4DNJ7; C9J381; P20839; Q5H9Q6; Q6ZNB1	A0A024R725; A0A3B3IRL5; B4DNJ7; C9J381; P20839; Q5H9Q6; Q6ZNB1	NA	A0A024R725; B3KRZ3; C9J381; P20839; Q6ZNB1	P20839	NA	P20839	P20839	P20839	IMPDH1	Inosine-5'-monophosphate dehydrogenase 1 (IMP dehydrogenase 1) (IMPD 1) (IMPDH 1) (EC 1.1.1.205) (IMPDH-I)	azurophil granule lumen [GO:0035578]; cytoplasm [GO:0005737]; cytosol [GO:0005829]; extracellular region [GO:0005576]; ficolin-1-rich granule lumen [GO:1904813]; nucleus [GO:0005634]; secretory granule lumen [GO:0034774]; DNA binding [GO:0003677]; identical protein binding [GO:0042802]; IMP dehydrogenase activity [GO:0003938]; metal ion binding [GO:0046872]; nucleic acid binding [GO:0003676]; nucleotide binding [GO:0000166]; RNA binding [GO:0003723]; GMP biosynthetic process [GO:0006177]; GTP biosynthetic process [GO:0006183]		FALSE	TRUE	reviewed	5 out of 5	2	6	NA	19	3	20	NA	32	1	4	NA	17	5.05837	16.3424	NA	40.0778	High	High	NA	High	NA	NA	NA	NA	3 v 3	0.158856	0.0632554	0.184687	3 v 3	-0.224416	0.2575	0.537685	3 v 3	0.383271	0.0660886	0.241476	6 v 6	-0.103803	0.475427	0.60789	6 v 6	-0.270028	0.0293557	0.14032	6 v 6	0.166225	0.305864	0.613069	NA	NA	NA	NA	NA	NA	NA	NA	NA	NA	NA	NA	3 v 3	0.0163358	0.967637	0.988671	3 v 3	-0.714705	0.120577	0.315608	3 v 3	-0.731041	0.0574941	0.258871	NA	NA	NA	NA	NA	NA	NA	NA	NA	NA	NA	NA	6.17792	6.42962	6.05094	6.08321	6.1918	5.90689	NA	NA	NA	NA	NA	NA	6.55766	6.36807	6.40599	8.23362	6.83289	NA	7.80607	10.342	7.63517	8.25644	7.92184	10.324	8.49185	7.16993	8.47533	7.34607	NA	8.59283	7.09698	NA	7.70113	10.7713	7.80284	8.76122	NA	NA	NA	NA	NA	NA	NA	NA	NA	7.4271	7.58646	8.01011	8.1416	7.38111	7.54998	8.33718	8.50502	8.3746	NA	NA	NA	NA	NA	NA	NA	NA	NA	NA	NA	NA	NA	NA	NA	NA	NA	NA	NA	0.0180081	-0.258233	0.465249	-0.218884	-0.51318	-0.115775	NA	NA	NA	0.0947044	0.237816	0.144046	NA	NA	NA	-0.379737	0.0615461	-0.355055	NA	-0.429361	-0.359211	-0.167665	-0.504774	-0.264089	0.104933	NA	NA	NA	0.474442	0.17627	0.499102	NA	0.447369	0.100978	0.632914	0.285891	-0.249092	-0.220708	NA	NA	NA	NA	NA	NA	NA	NA	NA	0.714493	-0.205354	-0.460131	-0.19558	-1.12391	-0.824628	-0.910073	-0.918553	-0.364496
NA	NA	NA	H0Y4R1	NA	NA	NA	H0Y4R1	NA	NA	NA	H0Y4R1	H0Y4R1	NA	NA	NA	H0Y4R1	IMPDH2	Inosine-5'-monophosphate dehydrogenase (IMP dehydrogenase) (IMPD) (IMPDH) (EC 1.1.1.205)	cytosol [GO:0005829]; nucleus [GO:0005634]; IMP dehydrogenase activity [GO:0003938]; metal ion binding [GO:0046872]; nucleotide binding [GO:0000166]; GMP biosynthetic process [GO:0006177]		FALSE	TRUE	unreviewed	4 out of 5	NA	NA	NA	29	NA	NA	NA	89	NA	NA	NA	1	NA	NA	NA	50.3717	NA	NA	NA	High	NA	NA	NA	NA	NA	NA	NA	NA	NA	NA	NA	NA	NA	NA	NA	NA	NA	NA	NA	NA	NA	NA	NA	NA	NA	NA	NA	NA	NA	NA	NA	NA	NA	NA	NA	NA	NA	NA	NA	NA	3 v 3	-0.100419	0.290287	0.670156	3 v 3	-0.309292	0.0837788	0.275559	3 v 3	-0.208872	0.154968	0.369374	NA	NA	NA	NA	NA	NA	NA	NA	NA	NA	NA	NA	NA	NA	NA	NA	NA	NA	NA	NA	NA	NA	NA	NA	NA	NA	NA	NA	NA	NA	NA	NA	NA	NA	NA	NA	NA	NA	NA	NA	NA	NA	NA	NA	NA	NA	NA	NA	NA	NA	NA	NA	NA	NA	NA	NA	NA	10.403	10.3518	10.568	10.4356	10.2254	10.3605	10.6146	10.7212	10.6136	NA	NA	NA	NA	NA	NA	NA	NA	NA	NA	NA	NA	NA	NA	NA	NA	NA	NA	NA	NA	NA	NA	NA	NA	NA	NA	NA	NA	NA	NA	NA	NA	NA	NA	NA	NA	NA	NA	NA	NA	NA	NA	NA	NA	NA	NA	NA	NA	NA	NA	NA	NA	NA	NA	NA	NA	NA	NA	NA	NA	NA	NA	NA	NA	NA	NA	0.0325541	-0.126374	-0.207438	-0.179052	-0.495736	-0.253087	-0.211606	-0.369362	-0.0456492
A0A384N6C2	A0A384N6C2	A0A384N6C2	A0A384N6C2	H0Y4R1	A0A7I2V2T3	H0Y4R1	A0A7I2V2T3	A0A7I2V2T3; H0Y4R1; P12268	A0A7I2V2T3; P12268	A0A7I2V2T3; H0Y4R1; P12268	A0A7I2V2T3; P12268	P12268	P12268	P12268	P12268	P12268	IMPDH2	Inosine-5'-monophosphate dehydrogenase 2 (IMP dehydrogenase 2) (IMPD 2) (IMPDH 2) (EC 1.1.1.205) (Inosine-5'-monophosphate dehydrogenase type II) (IMP dehydrogenase II) (IMPDH-II)	cytoplasm [GO:0005737]; cytosol [GO:0005829]; extracellular exosome [GO:0070062]; extracellular region [GO:0005576]; ficolin-1-rich granule lumen [GO:1904813]; membrane [GO:0016020]; nucleus [GO:0005634]; peroxisomal membrane [GO:0005778]; secretory granule lumen [GO:0034774]; DNA binding [GO:0003677]; identical protein binding [GO:0042802]; IMP dehydrogenase activity [GO:0003938]; metal ion binding [GO:0046872]; nucleotide binding [GO:0000166]; RNA binding [GO:0003723]; 'de novo' XMP biosynthetic process [GO:0097294]; cellular response to interleukin-4 [GO:0071353]; circadian rhythm [GO:0007623]; GMP biosynthetic process [GO:0006177]; GTP biosynthetic process [GO:0006183]; lymphocyte proliferation [GO:0046651]; retina development in camera-type eye [GO:0060041]	AllPrimariesMatch_	FALSE	TRUE	reviewed	5 out of 5	12	18	14	29	19	130	16	89	11	16	14	1	32.8794	43.1907	27.2374	54.6693	High	High	High	High	ENSG00000178035	IMPDH2	IMPDH2	FALSE	6 v 6	-0.278582	0.0908005	0.232177	6 v 6	-0.263298	0.139231	0.408027	6 v 6	-0.0152844	0.90781	0.955135	7 v 7	0.0846032	0.55394	0.675819	7 v 7	-0.311352	0.0230657	0.121649	7 v 7	0.395955	0.0237731	0.231978	3 v 3	-0.341406	0.156736	0.487554	3 v 3	-0.425324	0.0771365	0.459832	3 v 3	0.0839171	0.483858	0.841799	0 v 0	NA	NA	NA	0 v 0	NA	NA	NA	0 v 0	NA	NA	NA	-0.122	0.771769	0.112513	-0.438	0.111494	0.952747	0.316	0.483584	0.315528	9.91154	10.1145	9.83999	10.3368	9.92674	10.0685	10.2955	10.4884	10.4699	9.9359	10.8351	9.84471	9.95754	10.9241	10.3745	10.1072	10.1893	10.2252	11.6572	11.6827	11.9023	11.7654	12.2983	12.226	12.0039	11.4958	11.8309	11.8631	11.7212	11.8236	11.9969	12.2122	12.3825	11.8842	12.3734	11.5978	12.6059	12.4985	12.3729	7.70113	7.90207	7.6575	7.52669	7.3443	7.11374	7.62498	7.64386	7.74012	NA	NA	NA	NA	NA	NA	NA	NA	NA	116.8	100.52	90.58	64.39	92.82	107.85	121.15	107.94	93.74	87.11	71.42	49.85	83.09	68.66	56.22	86.71	80.54	52.72	-0.309862	0.467449	-0.205879	0.504733	0.180298	-0.314131	0.269614	-0.0243599	-0.72058	-0.00471469	0.0413019	-0.561702	-0.401437	-0.0459956	-0.809621	-0.534505	0.229624	-0.26259	-0.156698	-0.471082	-0.307553	-0.725332	-0.27249	-0.369042	-0.201516	0.167549	0.0216357	0.0890415	0.52979	-0.188322	-0.299112	-0.24474	0.16122	0.775001	0.519453	0.777223	0.549341	-0.112615	0.102065	-0.0982833	-0.29956	-0.626376	0.174438	0.557778	0.543755	0.076155	0.258217	-0.0826209	NA	NA	NA	NA	NA	NA	NA	NA	NA
NA	NA	NA	Q9GZP8	NA	NA	NA	K7EQZ3	NA	NA	NA	K7EQZ3; Q9GZP8	Q9GZP8	NA	NA	NA	Q9GZP8	IMUP	Immortalization up-regulated protein (Hepatocyte growth factor activator inhibitor type 2-related small protein) (H2RSP) (HAI-2-related small protein)	cytosol [GO:0005829]; nucleoplasm [GO:0005654]; nucleus [GO:0005634]; plasma membrane [GO:0005886]		FALSE	TRUE	reviewed	3 out of 5	NA	NA	NA	1	NA	NA	NA	1	NA	NA	NA	1	NA	NA	NA	9.43396	NA	NA	NA	Medium	ENSG00000167644	C19orf33	C19orf33	FALSE	NA	NA	NA	NA	NA	NA	NA	NA	NA	NA	NA	NA	NA	NA	NA	NA	NA	NA	NA	NA	NA	NA	NA	NA	NA	NA	NA	NA	NA	NA	NA	NA	NA	NA	NA	NA	0 v 0	NA	NA	NA	0 v 0	NA	NA	NA	0 v 0	NA	NA	NA	-1.071	0.54231	0.265752	0.356	0.842107	0.0746325	-1.427	0.531419	0.274563	NA	NA	NA	NA	NA	NA	NA	NA	NA	NA	NA	NA	NA	NA	NA	NA	NA	NA	NA	NA	NA	NA	NA	NA	NA	NA	NA	NA	NA	NA	NA	NA	NA	NA	NA	NA	NA	NA	NA	NA	NA	NA	NA	NA	NA	NA	NA	NA	NA	NA	NA	NA	NA	NA	NA	NA	NA	5.15	2.52	1.05	0.59	0	0.62	0.68	0	2.82	0	0.23	1.12	7.35	3.66	0	1.96	0.81	0	NA	NA	NA	NA	NA	NA	NA	NA	NA	NA	NA	NA	NA	NA	NA	NA	NA	NA	NA	NA	NA	NA	NA	NA	NA	NA	NA	NA	NA	NA	NA	NA	NA	NA	NA	NA	NA	NA	NA	NA	NA	NA	NA	NA	NA	NA	NA	NA	NA	NA	NA	NA	NA	NA	NA	NA	NA
NA	C9JVW0	NA	C9JVW0	NA	C9JVW0	NA	C9JVW0	NA	C9JVW0	NA	C9JVW0	C9JVW0	NA	C9JVW0	NA	C9JVW0	INAFM1	Putative transmembrane protein INAFM1 (InaF-motif-containing protein 1) (Proline-rich protein 24)	integral component of membrane [GO:0016021]		FALSE	TRUE	reviewed	2 out of 5	NA	1	NA	1	NA	7	NA	2	NA	1	NA	1	NA	15.493	NA	15.493	NA	High	NA	High	ENSG00000257704	INAFM1	INAFM1	FALSE	NA	NA	NA	NA	NA	NA	NA	NA	NA	NA	NA	NA	2 v 2	0.141348	0.178057	0.301583	2 v 2	0.225156	0.158275	0.385938	2 v 2	-0.083808	0.548818	0.791406	NA	NA	NA	NA	NA	NA	NA	NA	NA	NA	NA	NA	0 v 0	NA	NA	NA	0 v 0	NA	NA	NA	0 v 0	NA	NA	NA	0.091	0.875887	0.057552	0.485	0.147458	0.831333	-0.394	0.483878	0.315264	NA	NA	NA	NA	NA	NA	NA	NA	NA	NA	NA	NA	NA	NA	NA	NA	NA	NA	NA	7.13031	NA	6.54535	NA	NA	NA	6.4446	NA	NA	NA	NA	6.94837	NA	NA	6.96232	NA	6.26303	NA	NA	NA	NA	NA	NA	NA	NA	NA	NA	NA	NA	NA	NA	NA	NA	NA	NA	NA	NA	NA	72.8	105.2	109.04	130.55	102.43	81.35	73.09	82.88	86.96	111.1	194.26	237.56	137.02	112.6	175.3	79.26	174.05	155.75	NA	NA	NA	NA	NA	0.181946	0.10075	NA	NA	NA	NA	NA	NA	NA	NA	NA	NA	NA	NA	NA	NA	NA	NA	NA	0.167995	0.282316	NA	NA	NA	NA	NA	NA	NA	NA	NA	NA	NA	0.0139504	-0.181566	NA	NA	NA	NA	NA	NA	NA	NA	NA	NA	NA	NA	NA	NA	NA	NA	NA	NA
Q9NQS7	Q9NQS7	Q9NQS7	NA	Q9NQS7	Q9NQS7	Q9NQS7	NA	Q9NQS7	Q9NQS7	Q9NQS7	NA	NA	Q9NQS7	Q9NQS7	Q9NQS7	Q9NQS7	INCENP	Inner centromere protein	central element [GO:0000801]; chromocenter [GO:0010369]; chromosome passenger complex [GO:0032133]; chromosome, centromeric region [GO:0000775]; cytosol [GO:0005829]; kinetochore [GO:0000776]; lateral element [GO:0000800]; meiotic spindle midzone [GO:1990385]; microtubule [GO:0005874]; microtubule cytoskeleton [GO:0015630]; midbody [GO:0030496]; nuclear body [GO:0016604]; nucleoplasm [GO:0005654]; nucleus [GO:0005634]; pericentric heterochromatin [GO:0005721]; protein-containing complex [GO:0032991]; spindle [GO:0005819]; protein serine/threonine kinase activator activity [GO:0043539]; chromosome segregation [GO:0007059]; histone phosphorylation [GO:0016572]; meiotic spindle midzone assembly [GO:0051257]; metaphase plate congression [GO:0051310]; mitotic cytokinesis [GO:0000281]; mitotic sister chromatid segregation [GO:0000070]; positive regulation of protein serine/threonine kinase activity [GO:0071902]; regulation of mitotic cytokinesis [GO:1902412]		FALSE	TRUE	reviewed	5 out of 5	3	8	1	NA	4	21	1	NA	3	8	1	NA	2.39651	7.95207	0.87146	NA	High	High	High	NA	ENSG00000149503	INCENP	INCENP	FALSE	6 v 6	0.0209627	0.906148	0.94588	6 v 6	-0.188453	0.0615057	0.287644	6 v 6	0.209416	0.258864	0.486914	6 v 6	-0.414392	0.0560906	0.133135	6 v 6	-0.397388	0.0326939	0.149563	6 v 6	-0.0170034	0.934641	0.975466	0 v 0	NA	NA	NA	0 v 0	NA	NA	NA	0 v 0	NA	NA	NA	NA	NA	NA	NA	NA	NA	NA	NA	NA	NA	NA	NA	-0.052	0.945051	0.0245447	0.405	0.349092	0.45706	-0.457	0.431253	0.365268	7.89966	7.5932	7.45368	7.6014	7.14975	7.27612	7.13134	6.56834	7.26115	8.20457	7.85736	7.82528	7.93074	7.98755	7.74551	7.48784	7.46025	7.49265	6.69766	4.05311	NA	9.91498	8.54574	7.87958	9.9867	10.2957	8.55995	7.86171	8.09329	10.1566	4.59694	NA	7.17393	4.83289	NA	9.77873	8.98868	8.52787	10.16	NA	NA	NA	NA	NA	NA	NA	NA	NA	NA	NA	NA	NA	NA	NA	NA	NA	NA	24.44	50.44	47.73	13	28.51	17.87	24.36	12.85	32.19	30.93	29.34	28.52	49.76	30.21	48.96	24.72	34.05	32.41	NA	-0.0142139	-1.16404	-0.213702	-0.169893	-0.543824	-0.380671	-0.304912	-0.264155	-0.371595	0.470057	0.581411	0.0149697	-0.0310783	-0.394344	-0.291824	0.113559	-0.310504	-0.21653	NA	-0.442948	-0.476264	-0.648285	-0.173302	-0.779779	0.136249	-0.273834	0.130189	-0.0797706	0.356497	0.891915	0.2315	NA	0.428734	-0.68778	0.434582	0.00340869	0.235955	-0.51692	NA	NA	NA	NA	NA	NA	NA	NA	NA	NA	NA	NA	NA	NA	NA	NA	NA	NA
Q27J81	Q27J81	Q27J81	Q27J81	A0A6Q8PHA2	A0A6Q8PHA2	A0A6Q8PHA2	A0A6Q8PHA2	A0A6Q8PF29; A0A6Q8PGN3; A0A6Q8PH25; A0A6Q8PH71; A0A6Q8PHA2; A0A6Q8PHG2; Q27J81	A0A6Q8PGN3; A0A6Q8PH71; A0A6Q8PHA2; A0A6Q8PHG2; Q27J81	A0A087X118; A0A6Q8PF29; A0A6Q8PF44; A0A6Q8PFB9; A0A6Q8PFN5; A0A6Q8PGC7; A0A6Q8PGK9; A0A6Q8PGN3; A0A6Q8PGU8; A0A6Q8PGY8; A0A6Q8PH25; A0A6Q8PH52; A0A6Q8PH59; A0A6Q8PH63; A0A6Q8PH71; A0A6Q8PHA2; A0A6Q8PHG2; Q27J81	A0A6Q8PGN3; A0A6Q8PHA2; A0A6Q8PHG2; Q27J81	Q27J81	Q27J81	Q27J81	Q27J81	Q27J81	INF2	Inverted formin-2 (HBEBP2-binding protein C)	perinuclear region of cytoplasm [GO:0048471]; actin binding [GO:0003779]; small GTPase binding [GO:0031267]; actin cytoskeleton organization [GO:0030036]; regulation of mitochondrial fission [GO:0090140]	AllPrimariesMatch_	FALSE	TRUE	reviewed	5 out of 5	14	30	1	35	20	134	1	57	14	28	1	32	14.0913	31.5452	0.880705	33.2266	High	High	Medium	High	ENSG00000203485	INF2	INF2	FALSE	6 v 6	0.269757	0.0848458	0.222918	6 v 6	0.238908	0.11617	0.379036	6 v 6	0.0308488	0.321148	0.544733	7 v 7	0.126108	0.218919	0.349812	7 v 7	0.184919	0.0943396	0.288757	7 v 7	-0.0588114	0.446704	0.724985	0 v 0	NA	NA	NA	0 v 0	NA	NA	NA	0 v 0	NA	NA	NA	3 v 3	0.172637	0.180669	0.591003	3 v 3	0.202032	0.0331138	0.228069	3 v 3	0.0293944	0.74521	0.847267	-0.182	0.626215	0.203276	-0.194	0.549577	0.259972	0.012	0.986969	0.00569656	9.74399	9.30195	9.19943	9.6299	9.15532	9.8181	9.11504	9.04794	9.41426	9.06663	9.41236	9.17393	9.12774	9.3626	9.32148	9.14568	9.0588	9.39896	10.0535	10.802	11.0796	11.8147	11.4423	11.7885	11.6209	11.4698	11.3277	9.80122	11.5466	11.371	10.7415	11.4609	9.50779	10.7964	11.1548	11.4829	11.5299	11.5952	11.2398	NA	NA	NA	NA	NA	NA	NA	NA	NA	8.80542	8.86666	8.72212	8.96636	8.89754	9.04821	8.69697	8.75856	8.8505	30.61	33.87	25.43	44.3	33.15	48.69	21.66	42.4	39.53	37.24	27.98	24.25	25.98	31.13	30.83	37.28	29.73	31.44	-0.381314	0.114605	0.252295	0.241917	0.249901	0.0604838	0.344868	0.677365	-0.110405	0.0255	0.514859	0.107382	0.40384	0.616256	-0.060648	-0.12205	0.484226	0.0965207	0.419145	-0.0752667	-0.0876489	0.545724	0.193263	0.381024	0.00558667	0.331754	0.061109	-0.0497567	0.14755	0.0306338	0.0108617	-0.015305	-0.306047	0.202254	-0.293429	0.048654	-0.131123	0.0548972	0.0131143	NA	NA	NA	NA	NA	NA	NA	NA	NA	0.16094	0.0308822	0.32609	0.269394	0.138987	0.197715	0.108454	0.108104	-0.128375
NA	NA	NA	Q9UNL4	NA	NA	NA	Q9UNL4	NA	NA	NA	A4KYM7; B4DDF2; Q9UNL4	Q9UNL4	NA	NA	NA	Q9UNL4	ING4	Inhibitor of growth protein 4 (p29ING4)	cytosol [GO:0005829]; histone acetyltransferase complex [GO:0000123]; intermediate filament cytoskeleton [GO:0045111]; MOZ/MORF histone acetyltransferase complex [GO:0070776]; nucleoplasm [GO:0005654]; nucleus [GO:0005634]; metal ion binding [GO:0046872]; methylated histone binding [GO:0035064]; transcription coactivator activity [GO:0003713]; apoptotic process [GO:0006915]; cell cycle [GO:0007049]; chromatin organization [GO:0006325]; DNA damage response, signal transduction by p53 class mediator resulting in transcription of p21 class mediator [GO:0006978]; DNA replication [GO:0006260]; histone H3 acetylation [GO:0043966]; histone H4-K12 acetylation [GO:0043983]; histone H4-K5 acetylation [GO:0043981]; histone H4-K8 acetylation [GO:0043982]; histone modification [GO:0016570]; negative regulation of cell population proliferation [GO:0008285]; negative regulation of growth [GO:0045926]; negative regulation of transcription, DNA-templated [GO:0045892]; positive regulation of apoptotic process [GO:0043065]; positive regulation of DNA damage response, signal transduction by p53 class mediator resulting in transcription of p21 class mediator [GO:1902164]; protein acetylation [GO:0006473]; regulation of cell cycle [GO:0051726]; regulation of cell cycle G2/M phase transition [GO:1902749]; regulation of cell growth [GO:0001558]; regulation of DNA biosynthetic process [GO:2000278]; regulation of transcription, DNA-templated [GO:0006355]		FALSE	TRUE	reviewed	5 out of 5	NA	NA	NA	1	NA	NA	NA	1	NA	NA	NA	1	NA	NA	NA	3.21285	NA	NA	NA	Medium	ENSG00000111653	ING4	ING4	FALSE	NA	NA	NA	NA	NA	NA	NA	NA	NA	NA	NA	NA	NA	NA	NA	NA	NA	NA	NA	NA	NA	NA	NA	NA	NA	NA	NA	NA	NA	NA	NA	NA	NA	NA	NA	NA	0 v 0	NA	NA	NA	0 v 0	NA	NA	NA	0 v 0	NA	NA	NA	0.32	0.384173	0.415474	0.275	0.449171	0.347588	0.045	0.95533	0.0198464	NA	NA	NA	NA	NA	NA	NA	NA	NA	NA	NA	NA	NA	NA	NA	NA	NA	NA	NA	NA	NA	NA	NA	NA	NA	NA	NA	NA	NA	NA	NA	NA	NA	NA	NA	NA	NA	NA	NA	NA	NA	NA	NA	NA	NA	NA	NA	NA	NA	NA	NA	NA	NA	NA	NA	NA	NA	10.55	9.73	10.8	9.45	10.28	7.4	12.86	9.64	12.99	13.26	12.51	13.25	12.75	12.36	9.67	9.02	21.62	11.61	NA	NA	NA	NA	NA	NA	NA	NA	NA	NA	NA	NA	NA	NA	NA	NA	NA	NA	NA	NA	NA	NA	NA	NA	NA	NA	NA	NA	NA	NA	NA	NA	NA	NA	NA	NA	NA	NA	NA	NA	NA	NA	NA	NA	NA	NA	NA	NA	NA	NA	NA	NA	NA	NA	NA	NA	NA
NA	P08476	P08476	P08476	NA	P08476	P08476	P08476	NA	P08476; Q53H39; Q9HBP0	P08476; Q53H39; Q9HBP0	P08476; Q53H39; Q9HBP0	P08476	P08476	P08476	NA	P08476	INHBA	Inhibin beta A chain (Activin beta-A chain) (Erythroid differentiation protein) (EDF)	activin A complex [GO:0043509]; extracellular region [GO:0005576]; extracellular space [GO:0005615]; inhibin A complex [GO:0043512]; perinuclear region of cytoplasm [GO:0048471]; cytokine activity [GO:0005125]; growth factor activity [GO:0008083]; hormone activity [GO:0005179]; identical protein binding [GO:0042802]; inhibin binding [GO:0034711]; peptide hormone binding [GO:0017046]; protein-containing complex binding [GO:0044877]; type II activin receptor binding [GO:0070699]; activin receptor signaling pathway [GO:0032924]; cell differentiation [GO:0030154]; cell surface receptor signaling pathway [GO:0007166]; cell-cell signaling [GO:0007267]; cellular response to cholesterol [GO:0071397]; cellular response to follicle-stimulating hormone stimulus [GO:0071372]; defense response [GO:0006952]; endodermal cell differentiation [GO:0035987]; erythrocyte differentiation [GO:0030218]; extrinsic apoptotic signaling pathway [GO:0097191]; eyelid development in camera-type eye [GO:0061029]; GABAergic neuron differentiation [GO:0097154]; hair follicle development [GO:0001942]; hematopoietic progenitor cell differentiation [GO:0002244]; hemoglobin biosynthetic process [GO:0042541]; male gonad development [GO:0008584]; mesodermal cell differentiation [GO:0048333]; negative regulation of B cell differentiation [GO:0045578]; negative regulation of cell growth [GO:0030308]; negative regulation of cell population proliferation [GO:0008285]; negative regulation of follicle-stimulating hormone secretion [GO:0046882]; negative regulation of G1/S transition of mitotic cell cycle [GO:2000134]; negative regulation of interferon-gamma production [GO:0032689]; negative regulation of macrophage differentiation [GO:0045650]; negative regulation of phosphorylation [GO:0042326]; nervous system development [GO:0007399]; odontogenesis [GO:0042476]; ovarian follicle development [GO:0001541]; positive regulation of cellular protein metabolic process [GO:0032270]; positive regulation of erythrocyte differentiation [GO:0045648]; positive regulation of extrinsic apoptotic signaling pathway in absence of ligand [GO:2001241]; positive regulation of follicle-stimulating hormone secretion [GO:0046881]; positive regulation of gene expression [GO:0010628]; positive regulation of ovulation [GO:0060279]; positive regulation of pathway-restricted SMAD protein phosphorylation [GO:0010862]; positive regulation of transcription by RNA polymerase II [GO:0045944]; positive regulation of transcription, DNA-templated [GO:0045893]; progesterone secretion [GO:0042701]; regulation of follicle-stimulating hormone secretion [GO:0046880]; regulation of transcription by RNA polymerase II [GO:0006357]; response to xenobiotic stimulus [GO:0009410]; roof of mouth development [GO:0060021]; SMAD protein signal transduction [GO:0060395]; striatal medium spiny neuron differentiation [GO:0021773]		FALSE	TRUE	reviewed	5 out of 5	NA	3	7	2	NA	6	7	2	NA	3	7	2	NA	6.80751	18.0751	4.92958	NA	High	High	High	ENSG00000122641	INHBA	INHBA	FALSE	NA	NA	NA	NA	NA	NA	NA	NA	NA	NA	NA	NA	3 v 3	0.00560241	0.983759	0.990806	3 v 3	-0.0135103	0.9679	0.986067	3 v 3	0.0191127	0.819344	0.929901	3 v 3	0.151164	0.531223	0.736565	3 v 3	-0.0530543	0.915777	0.966508	3 v 3	0.204219	0.489716	0.844435	3 v 3	0.0990675	0.267572	0.652989	3 v 3	-0.2089	0.272376	0.462695	3 v 3	-0.307968	0.104507	0.313786	-1.194	0.0908769	1.04155	-1.61	0.0161961	1.79059	0.417	0.764668	0.116527	NA	NA	NA	NA	NA	NA	NA	NA	NA	NA	NA	NA	NA	NA	NA	NA	NA	NA	7.91049	6.74012	7.47978	NA	NA	NA	NA	NA	NA	7.75689	NA	NA	6.40599	7.9507	7.85237	6.27798	8.04056	NA	NA	NA	NA	5.05311	4.64386	5.20555	4.73877	5.45615	4.54844	4.73335	4.90689	4.64962	4.49825	4.41954	4.42626	4.48543	4.63227	4.52356	4.74416	4.57894	4.94486	115.77	108.45	99.98	719.49	785.62	791.32	119.12	294.26	176.18	267.02	120.1	127.09	64.22	235.73	54.4	187.16	80.81	204.11	-0.470921	NA	0.153603	NA	NA	0.334126	NA	NA	NA	NA	NA	NA	NA	NA	NA	NA	NA	NA	NA	-0.560783	NA	0.0581194	NA	NA	0.462133	NA	NA	NA	NA	NA	NA	NA	0.089862	NA	0.0954836	NA	NA	-0.128008	NA	0.0054135	0.549258	-0.101179	0.314343	-0.812293	0.657112	0.319757	-0.263034	0.555933	-0.012824	0.212729	0.0972972	-0.258734	0.0533295	-0.421296	-0.24591	-0.1594	-0.518594
NA	NA	P09529	NA	NA	NA	A0A3Q1LMU4	NA	NA	NA	A0A3Q1LMU4; P09529; P42917	NA	NA	P09529	NA	NA	P09529	INHBB	Inhibin beta B chain (Activin beta-B chain)	cell periphery [GO:0071944]; extracellular region [GO:0005576]; extracellular space [GO:0005615]; inhibin B complex [GO:0043513]; perinuclear region of cytoplasm [GO:0048471]; cytokine activity [GO:0005125]; growth factor activity [GO:0008083]; hormone activity [GO:0005179]; host cell surface receptor binding [GO:0046789]; inhibin binding [GO:0034711]; protein homodimerization activity [GO:0042803]; protein-containing complex binding [GO:0044877]; activin receptor signaling pathway [GO:0032924]; cell differentiation [GO:0030154]; cellular response to calcium ion [GO:0071277]; cellular response to cAMP [GO:0071320]; cellular response to cholesterol [GO:0071397]; cellular response to insulin stimulus [GO:0032869]; cellular response to interleukin-1 [GO:0071347]; cellular response to leptin stimulus [GO:0044320]; cellular response to starvation [GO:0009267]; cellular response to Thyroglobulin triiodothyronine [GO:1904017]; cellular response to thyroid hormone stimulus [GO:0097067]; defense response [GO:0006952]; fat cell differentiation [GO:0045444]; negative regulation of follicle-stimulating hormone secretion [GO:0046882]; negative regulation of hepatocyte growth factor production [GO:0032686]; negative regulation of insulin secretion [GO:0046676]; oocyte development [GO:0048599]; ovarian follicle development [GO:0001541]; pituitary gland development [GO:0021983]; positive regulation of apoptotic signaling pathway [GO:2001235]; positive regulation of follicle-stimulating hormone secretion [GO:0046881]; positive regulation of ovulation [GO:0060279]; positive regulation of pathway-restricted SMAD protein phosphorylation [GO:0010862]; reproductive senescence [GO:1990636]; response to gonadotropin [GO:0034698]; response to insecticide [GO:0017085]; response to wounding [GO:0009611]; seminiferous tubule development [GO:0072520]; SMAD protein signal transduction [GO:0060395]; spermatogenesis [GO:0007283]		FALSE	TRUE	reviewed	5 out of 5	NA	NA	1	NA	NA	NA	1	NA	NA	NA	1	NA	NA	NA	2.457	NA	NA	NA	Medium	NA	ENSG00000163083	INHBB	INHBB	FALSE	NA	NA	NA	NA	NA	NA	NA	NA	NA	NA	NA	NA	NA	NA	NA	NA	NA	NA	NA	NA	NA	NA	NA	NA	0 v 0	NA	NA	NA	0 v 0	NA	NA	NA	0 v 0	NA	NA	NA	NA	NA	NA	NA	NA	NA	NA	NA	NA	NA	NA	NA	0.118	0.902007	0.04479	-0.059	0.943992	0.0250316	0.177	0.888145	0.0515161	NA	NA	NA	NA	NA	NA	NA	NA	NA	NA	NA	NA	NA	NA	NA	NA	NA	NA	NA	NA	NA	NA	NA	NA	NA	NA	NA	NA	NA	NA	NA	NA	NA	NA	NA	NA	NA	NA	NA	NA	NA	NA	NA	NA	NA	NA	NA	NA	NA	NA	NA	NA	NA	NA	NA	NA	NA	10.55	9.73	9.75	24.81	33.81	42.52	14.89	12.85	20.33	40.4	16.38	26.27	8.58	14.65	12.09	29.82	17.03	31.44	NA	NA	NA	NA	NA	NA	NA	NA	NA	NA	NA	NA	NA	NA	NA	NA	NA	NA	NA	NA	NA	NA	NA	NA	NA	NA	NA	NA	NA	NA	NA	NA	NA	NA	NA	NA	NA	NA	NA	NA	NA	NA	NA	NA	NA	NA	NA	NA	NA	NA	NA	NA	NA	NA	NA	NA	NA
P58166	NA	P58166	NA	P58166	NA	P58166	NA	P58166	NA	P58166	NA	NA	P58166	NA	P58166	P58166	INHBE	Inhibin beta E chain (Activin beta-E chain)	collagen-containing extracellular matrix [GO:0062023]; extracellular space [GO:0005615]; cytokine activity [GO:0005125]; growth factor activity [GO:0008083]; hormone activity [GO:0005179]; positive regulation of pathway-restricted SMAD protein phosphorylation [GO:0010862]; SMAD protein signal transduction [GO:0060395]		FALSE	TRUE	reviewed	4 out of 5	4	NA	1	NA	6	NA	1	NA	4	NA	1	NA	14.5714	NA	2.28571	NA	High	NA	High	NA	ENSG00000139269	INHBE	INHBE	FALSE	6 v 6	-0.915942	0.00121824	0.0242036	6 v 6	-0.844598	0.00417025	0.091898	6 v 6	-0.0713439	0.777422	0.885766	NA	NA	NA	NA	NA	NA	NA	NA	NA	NA	NA	NA	0 v 0	NA	NA	NA	0 v 0	NA	NA	NA	0 v 0	NA	NA	NA	NA	NA	NA	NA	NA	NA	NA	NA	NA	NA	NA	NA	0.274	0.894364	0.0484857	1.683	0.176177	0.754051	-1.409	0.454004	0.34294	6.06824	7.32463	6.84172	7.61029	8.01123	8.18884	8.17692	8.6388	8.90509	7.51017	8.47168	7.83794	7.19967	8.01625	7.02015	8.97241	9.01318	8.89087	NA	NA	NA	NA	NA	NA	NA	NA	NA	NA	NA	NA	NA	NA	NA	NA	NA	NA	NA	NA	NA	NA	NA	NA	NA	NA	NA	NA	NA	NA	NA	NA	NA	NA	NA	NA	NA	NA	NA	2.83	3.6	1.05	1.18	0	1.23	0.68	0.64	0	1.26	5.46	4.27	11.77	1.37	6.04	0	14.05	1.45	NA	NA	NA	NA	NA	NA	NA	-1.44193	-1.14704	-0.996222	-0.566634	-0.627571	-0.71625	-1.13143	-0.691621	-0.178425	-1.36212	-1.00196	-0.702036	NA	NA	NA	NA	NA	NA	NA	-0.310498	-0.455424	-0.817797	0.795484	0.374385	-0.0142139	NA	NA	NA	NA	NA	NA	NA	NA	NA	NA	NA	NA	NA	NA	NA	NA	NA	NA	NA	NA	NA	NA	NA	NA	NA
NA	Q9NRY2	NA	Q9NRY2	NA	Q9NRY2	NA	Q9NRY2	NA	Q9NRY2	NA	Q9NRY2	Q9NRY2	NA	Q9NRY2	NA	Q9NRY2	INIP	SOSS complex subunit C (INTS3- and NABP-interacting protein) (Sensor of single-strand DNA complex subunit C) (Sensor of ssDNA subunit C) (SOSS-C) (Single-stranded DNA-binding protein-interacting protein 1) (SSB-interacting protein 1) (hSSBIP1)	nucleoplasm [GO:0005654]; nucleus [GO:0005634]; site of double-strand break [GO:0035861]; SOSS complex [GO:0070876]; cellular response to DNA damage stimulus [GO:0006974]; DNA repair [GO:0006281]; double-strand break repair via homologous recombination [GO:0000724]; mitotic G2/M transition checkpoint [GO:0044818]; response to ionizing radiation [GO:0010212]		FALSE	TRUE	reviewed	5 out of 5	NA	2	NA	2	NA	9	NA	3	NA	2	NA	2	NA	23.0769	NA	23.0769	NA	High	NA	High	ENSG00000148153	INIP	INIP	FALSE	NA	NA	NA	NA	NA	NA	NA	NA	NA	NA	NA	NA	4 v 4	-0.377884	0.0613867	0.141158	4 v 4	-0.163217	0.335576	0.566872	4 v 4	-0.214667	0.228417	0.542972	NA	NA	NA	NA	NA	NA	NA	NA	NA	NA	NA	NA	3 v 3	-0.0789779	0.132791	0.569924	3 v 3	-0.145095	0.465343	0.631322	3 v 3	-0.0661175	0.681128	0.806941	0.086	0.839259	0.0761037	0.087	0.803954	0.0947686	-0.001	0.998422	0.000685958	NA	NA	NA	NA	NA	NA	NA	NA	NA	NA	NA	NA	NA	NA	NA	NA	NA	NA	NA	7.54921	9.05989	NA	NA	9.05474	9.02431	NA	NA	NA	9.24341	9.18884	8.26679	9.50064	NA	8.01179	8.97298	NA	NA	9.40642	8.94983	NA	NA	NA	NA	NA	NA	NA	NA	NA	5.926	6.08108	6.09803	5.89239	5.94017	6.03562	6.00675	6.38025	5.91648	42.45	66.29	55.39	56.12	35.47	29.58	43.99	46.26	57.03	48.61	54.82	52.54	49.27	54.47	63.47	38.06	55.95	43.05	-0.440758	NA	NA	-0.188672	-0.164527	-0.717579	NA	NA	NA	NA	NA	NA	NA	NA	NA	NA	NA	NA	NA	0.0869054	NA	NA	-0.351678	0.0744819	-0.462579	NA	NA	NA	NA	NA	NA	NA	-0.527663	NA	NA	0.163006	-0.239009	-0.255	NA	NA	NA	NA	NA	NA	NA	NA	NA	NA	-0.0336084	-0.140917	-0.0624082	-0.114356	-0.440078	0.119147	-0.0807474	-0.299161	0.181555
Q9NTI7	NA	NA	NA	Q9NTI7	NA	NA	NA	E9PND8; Q9NTI7	NA	NA	NA	NA	NA	NA	Q9NTI7	Q9NTI7	INKA2	PAK4-inhibitor INKA2 (Induced in neural crest by AP2-alpha protein-related homolog) (HInca-r) (Inka box actin regulator 2)	nucleoplasm [GO:0005654]; nucleus [GO:0005634]; protein kinase binding [GO:0019901]; protein serine/threonine kinase inhibitor activity [GO:0030291]		FALSE	TRUE	reviewed	4 out of 5	1	NA	NA	NA	2	NA	NA	NA	1	NA	NA	NA	4.7138	NA	NA	NA	High	NA	NA	NA	ENSG00000197852	INKA2	FAM212B	FALSE	0 v 0	NA	NA	NA	0 v 0	NA	NA	NA	0 v 0	NA	NA	NA	NA	NA	NA	NA	NA	NA	NA	NA	NA	NA	NA	NA	NA	NA	NA	NA	NA	NA	NA	NA	NA	NA	NA	NA	NA	NA	NA	NA	NA	NA	NA	NA	NA	NA	NA	NA	0.761	0.102168	0.990686	1.021	0.0183173	1.73714	-0.26	0.764423	0.116666	NA	NA	NA	NA	NA	NA	NA	NA	NA	NA	NA	NA	NA	NA	NA	NA	NA	NA	NA	NA	NA	NA	NA	NA	NA	NA	NA	NA	NA	NA	NA	NA	NA	NA	NA	NA	NA	NA	NA	NA	NA	NA	NA	NA	NA	NA	NA	NA	NA	NA	NA	NA	NA	NA	NA	NA	NA	15.69	7.57	10.45	4.73	6.63	3.7	16.92	12.85	7.34	7.58	16.15	16.84	14.95	13.73	18.13	8.63	24.05	16.45	NA	NA	NA	NA	NA	NA	NA	NA	NA	NA	NA	NA	NA	NA	NA	NA	NA	NA	NA	NA	NA	NA	NA	NA	NA	NA	NA	NA	NA	NA	NA	NA	NA	NA	NA	NA	NA	NA	NA	NA	NA	NA	NA	NA	NA	NA	NA	NA	NA	NA	NA	NA	NA	NA	NA	NA	NA
NA	A0A024R9R7	NA	NA	NA	A0A024R9R7	NA	NA	NA	A8K2V6; H0YMN5; Q9ULG1	NA	NA	NA	NA	Q9ULG1	NA	Q9ULG1	INO80	Chromatin-remodeling ATPase INO80 (hINO80) (EC 3.6.4.-) (DNA helicase-related INO80 complex homolog 1) (DNA helicase-related protein INO80) (INO80 complex subunit A)	cytosol [GO:0005829]; Ino80 complex [GO:0031011]; microtubule [GO:0005874]; nuclear body [GO:0016604]; nucleoplasm [GO:0005654]; nucleus [GO:0005634]; spindle [GO:0005819]; actin binding [GO:0003779]; alpha-tubulin binding [GO:0043014]; ATP binding [GO:0005524]; ATP hydrolysis activity [GO:0016887]; ATP-dependent activity, acting on DNA [GO:0008094]; DNA binding [GO:0003677]; histone binding [GO:0042393]; cell division [GO:0051301]; cellular response to ionizing radiation [GO:0071479]; cellular response to UV [GO:0034644]; chromatin remodeling [GO:0006338]; DNA repair [GO:0006281]; double-strand break repair [GO:0006302]; double-strand break repair via homologous recombination [GO:0000724]; mitotic sister chromatid segregation [GO:0000070]; nucleosome mobilization [GO:0042766]; positive regulation of cell growth [GO:0030307]; positive regulation of DNA repair [GO:0045739]; positive regulation of nuclear cell cycle DNA replication [GO:0010571]; positive regulation of telomere maintenance in response to DNA damage [GO:1904507]; positive regulation of transcription by RNA polymerase II [GO:0045944]; positive regulation of transcription, DNA-templated [GO:0045893]; regulation of cell cycle [GO:0051726]; regulation of chromosome organization [GO:0033044]; regulation of DNA replication [GO:0006275]; regulation of DNA strand elongation [GO:0060382]; regulation of embryonic development [GO:0045995]; regulation of G1/S transition of mitotic cell cycle [GO:2000045]; regulation of transcription from RNA polymerase II promoter in response to stress [GO:0043618]; spindle assembly [GO:0051225]; telomere maintenance [GO:0000723]; transcription, DNA-templated [GO:0006351]; UV-damage excision repair [GO:0070914]		FALSE	TRUE	reviewed	5 out of 5	NA	2	NA	NA	NA	4	NA	NA	NA	2	NA	NA	NA	1.02828	NA	NA	NA	Medium	NA	NA	ENSG00000128908	INO80	INO80	FALSE	NA	NA	NA	NA	NA	NA	NA	NA	NA	NA	NA	NA	2 v 2	-0.174784	0.5467	0.669817	2 v 2	0.149965	0.02109	0.114916	2 v 2	-0.324749	0.361936	0.657679	NA	NA	NA	NA	NA	NA	NA	NA	NA	NA	NA	NA	NA	NA	NA	NA	NA	NA	NA	NA	NA	NA	NA	NA	-0.143	0.609012	0.215374	-0.037	0.90628	0.0427376	-0.106	0.816176	0.0882161	NA	NA	NA	NA	NA	NA	NA	NA	NA	NA	NA	NA	NA	NA	NA	NA	NA	NA	NA	7.81954	NA	NA	NA	NA	8.68124	NA	NA	NA	NA	9.05853	7.79181	NA	NA	7.67455	NA	NA	NA	NA	8.5263	NA	NA	NA	NA	NA	NA	NA	NA	NA	NA	NA	NA	NA	NA	NA	NA	NA	NA	57.37	51.88	61.31	57.89	58.34	46.22	46.02	55.25	49.69	53.03	56.87	45.58	58.34	47.6	71.93	42.38	62.16	50.3	NA	NA	NA	NA	-0.377295	0.0277264	NA	NA	NA	NA	NA	NA	NA	NA	NA	NA	NA	NA	NA	NA	NA	NA	NA	0.154935	0.144995	NA	NA	NA	NA	NA	NA	NA	NA	NA	NA	NA	-0.532229	-0.117269	NA	NA	NA	NA	NA	NA	NA	NA	NA	NA	NA	NA	NA	NA	NA	NA	NA	NA	NA
NA	NA	NA	Q6IBG4	NA	NA	NA	B3KSH8	NA	NA	NA	B3KSH8; B5BU62; P49441	P49441	NA	NA	NA	P49441	INPP1	Inositol polyphosphate 1-phosphatase (IPP) (IPPase) (EC 3.1.3.57)	cytosol [GO:0005829]; inositol-1,4-bisphosphate 1-phosphatase activity [GO:0004441]; metal ion binding [GO:0046872]; inositol phosphate dephosphorylation [GO:0046855]; phosphate-containing compound metabolic process [GO:0006796]; phosphatidylinositol phosphate biosynthetic process [GO:0046854]; signal transduction [GO:0007165]		FALSE	TRUE	reviewed	5 out of 5	NA	NA	NA	8	NA	NA	NA	12	NA	NA	NA	8	NA	NA	NA	24.5614	NA	NA	NA	High	ENSG00000151689	INPP1	INPP1	FALSE	NA	NA	NA	NA	NA	NA	NA	NA	NA	NA	NA	NA	NA	NA	NA	NA	NA	NA	NA	NA	NA	NA	NA	NA	NA	NA	NA	NA	NA	NA	NA	NA	NA	NA	NA	NA	3 v 3	-0.137793	0.309601	0.68625	3 v 3	-0.0635462	0.666789	0.78402	3 v 3	0.0742469	0.105924	0.314378	-0.16	0.70779	0.150096	-0.307	0.344799	0.462434	0.146	0.815704	0.0884675	NA	NA	NA	NA	NA	NA	NA	NA	NA	NA	NA	NA	NA	NA	NA	NA	NA	NA	NA	NA	NA	NA	NA	NA	NA	NA	NA	NA	NA	NA	NA	NA	NA	NA	NA	NA	NA	NA	NA	NA	NA	NA	NA	NA	NA	NA	NA	NA	7.49825	7.35403	7.41024	7.15785	7.29554	7.39575	7.47086	7.27705	7.29186	22.64	31.71	22.99	44.89	28.51	45.61	28.43	33.41	31.62	28.41	19.56	28.52	29.17	20.6	19.95	31.39	23.51	24.67	NA	NA	NA	NA	NA	NA	NA	NA	NA	NA	NA	NA	NA	NA	NA	NA	NA	NA	NA	NA	NA	NA	NA	NA	NA	NA	NA	NA	NA	NA	NA	NA	NA	NA	NA	NA	NA	NA	NA	NA	NA	NA	NA	NA	NA	NA	NA	NA	-0.340399	-0.0584896	-0.014491	-0.31301	0.0184845	0.103887	0.0273887	0.0769741	0.118378
NA	NA	NA	Q96PE3	NA	NA	NA	Q96PE3	NA	NA	NA	D3DVH3; Q96PE3	Q96PE3	NA	NA	NA	Q96PE3	INPP4A	Inositol polyphosphate-4-phosphatase type I A (Inositol polyphosphate 4-phosphatase type I) (Type I inositol 3,4-bisphosphate 4-phosphatase) (EC 3.1.3.66)	cytoplasm [GO:0005737]; cytosol [GO:0005829]; early endosome membrane [GO:0031901]; nuclear membrane [GO:0031965]; nucleoplasm [GO:0005654]; nucleus [GO:0005634]; plasma membrane [GO:0005886]; postsynaptic density [GO:0014069]; recycling endosome membrane [GO:0055038]; inositol-1,3,4-trisphosphate 4-phosphatase activity [GO:0017161]; inositol-3,4-bisphosphate 4-phosphatase activity [GO:0052828]; phosphatidylinositol-3,4-bisphosphate 4-phosphatase activity [GO:0016316]; phosphatidylinositol-4,5-bisphosphate 4-phosphatase activity [GO:0034597]; inositol phosphate metabolic process [GO:0043647]; phosphatidylinositol biosynthetic process [GO:0006661]; signal transduction [GO:0007165]		FALSE	TRUE	reviewed	5 out of 5	NA	NA	NA	8	NA	NA	NA	8	NA	NA	NA	8	NA	NA	NA	10.1331	NA	NA	NA	High	ENSG00000040933	INPP4A	INPP4A	FALSE	NA	NA	NA	NA	NA	NA	NA	NA	NA	NA	NA	NA	NA	NA	NA	NA	NA	NA	NA	NA	NA	NA	NA	NA	NA	NA	NA	NA	NA	NA	NA	NA	NA	NA	NA	NA	3 v 3	0.339157	0.00480958	0.396984	3 v 3	0.24387	0.231923	0.425792	3 v 3	-0.0952867	0.54616	0.712032	0.569	0.078656	1.10427	0.411	0.226178	0.64555	0.158	0.813623	0.0895767	NA	NA	NA	NA	NA	NA	NA	NA	NA	NA	NA	NA	NA	NA	NA	NA	NA	NA	NA	NA	NA	NA	NA	NA	NA	NA	NA	NA	NA	NA	NA	NA	NA	NA	NA	NA	NA	NA	NA	NA	NA	NA	NA	NA	NA	NA	NA	NA	5.26679	5.57289	5.56986	5.58796	5.95884	5.8802	5.62644	5.5267	5.54226	9.52	12.61	12.89	8.86	10.61	14.79	9.48	7.07	16.94	22.09	21.38	18.64	14.95	17.39	18.13	13.34	14.32	14.99	NA	NA	NA	NA	NA	NA	NA	NA	NA	NA	NA	NA	NA	NA	NA	NA	NA	NA	NA	NA	NA	NA	NA	NA	NA	NA	NA	NA	NA	NA	NA	NA	NA	NA	NA	NA	NA	NA	NA	NA	NA	NA	NA	NA	NA	NA	NA	NA	0.321178	0.385953	0.31034	-0.0384741	0.432148	0.337938	-0.359653	0.0461948	0.0275976
NA	Q4VAR4	NA	NA	NA	Q4VAR4	NA	NA	NA	Q4VAR4	NA	NA	NA	NA	Q4VAR4	NA	Q4VAR4	INPP5A	Inositol-polyphosphate 5-phosphatase (EC 3.1.3.56)	inositol-1,3,4,5-tetrakisphosphate 5-phosphatase activity [GO:0052659]; inositol-1,4,5-trisphosphate 5-phosphatase activity [GO:0052658]; inositol-polyphosphate 5-phosphatase activity [GO:0004445]; phosphatidylinositol dephosphorylation [GO:0046856]		FALSE	TRUE	unreviewed	2 out of 5	NA	3	NA	NA	NA	5	NA	NA	NA	3	NA	NA	NA	7.96703	NA	NA	NA	High	NA	NA	NA	NA	NA	NA	NA	NA	NA	NA	NA	NA	NA	NA	NA	NA	NA	NA	4 v 4	-0.0862135	0.627995	0.736475	4 v 4	0.0492041	0.844192	0.919641	4 v 4	-0.135418	0.589275	0.812793	NA	NA	NA	NA	NA	NA	NA	NA	NA	NA	NA	NA	NA	NA	NA	NA	NA	NA	NA	NA	NA	NA	NA	NA	NA	NA	NA	NA	NA	NA	NA	NA	NA	NA	NA	NA	NA	NA	NA	NA	NA	NA	NA	NA	NA	NA	NA	NA	NA	NA	NA	NA	NA	5.90448	NA	9.30788	8.49305	8.24174	NA	9.10669	NA	8.32418	8.68124	NA	6.17991	NA	NA	6.47735	NA	8.80607	8.47654	7.99039	NA	NA	NA	NA	NA	NA	NA	NA	NA	NA	NA	NA	NA	NA	NA	NA	NA	NA	NA	NA	NA	NA	NA	NA	NA	NA	NA	NA	NA	NA	NA	NA	NA	NA	NA	NA	-0.275425	0.20119	NA	0.168874	-0.439494	NA	NA	NA	NA	NA	NA	NA	NA	NA	NA	NA	NA	NA	NA	-0.572869	0.501818	NA	0.0165111	0.251357	NA	NA	NA	NA	NA	NA	NA	NA	0.297444	-0.300628	NA	0.152363	-0.690851	NA	NA	NA	NA	NA	NA	NA	NA	NA	NA	NA	NA	NA	NA	NA	NA	NA	NA	NA	NA
NA	NA	NA	P32019	NA	NA	NA	P32019	NA	NA	NA	B3KMW4; P32019	P32019	NA	NA	NA	P32019	INPP5B	Type II inositol 1,4,5-trisphosphate 5-phosphatase (EC 3.1.3.36) (75 kDa inositol polyphosphate-5-phosphatase) (Phosphoinositide 5-phosphatase) (5PTase)	cytosol [GO:0005829]; early endosome membrane [GO:0031901]; endoplasmic reticulum-Golgi intermediate compartment [GO:0005793]; Golgi apparatus [GO:0005794]; integral component of membrane [GO:0016021]; membrane [GO:0016020]; phagocytic vesicle membrane [GO:0030670]; plasma membrane [GO:0005886]; inositol-1,3,4,5-tetrakisphosphate 5-phosphatase activity [GO:0052659]; inositol-1,4,5-trisphosphate 5-phosphatase activity [GO:0052658]; metal ion binding [GO:0046872]; phosphatidylinositol-4,5-bisphosphate 5-phosphatase activity [GO:0004439]; flagellated sperm motility [GO:0030317]; in utero embryonic development [GO:0001701]; inositol phosphate dephosphorylation [GO:0046855]; inositol phosphate metabolic process [GO:0043647]; phosphatidylinositol dephosphorylation [GO:0046856]; regulation of protein processing [GO:0070613]; signal transduction [GO:0007165]; spermatogenesis [GO:0007283]		FALSE	TRUE	reviewed	5 out of 5	NA	NA	NA	3	NA	NA	NA	3	NA	NA	NA	2	NA	NA	NA	2.61833	NA	NA	NA	High	ENSG00000204084	INPP5B	INPP5B	FALSE	NA	NA	NA	NA	NA	NA	NA	NA	NA	NA	NA	NA	NA	NA	NA	NA	NA	NA	NA	NA	NA	NA	NA	NA	NA	NA	NA	NA	NA	NA	NA	NA	NA	NA	NA	NA	3 v 3	0.24997	0.187848	0.601086	3 v 3	0.230328	0.00847696	0.195077	3 v 3	-0.0196418	0.89094	0.934781	-0.026	0.972109	0.0122848	-0.097	0.856539	0.0672527	0.071	0.94211	0.0258983	NA	NA	NA	NA	NA	NA	NA	NA	NA	NA	NA	NA	NA	NA	NA	NA	NA	NA	NA	NA	NA	NA	NA	NA	NA	NA	NA	NA	NA	NA	NA	NA	NA	NA	NA	NA	NA	NA	NA	NA	NA	NA	NA	NA	NA	NA	NA	NA	4.853	4.71699	4.63807	5.26679	5.05311	4.63807	5.06609	4.78136	4.41954	8.75	13.69	10.8	10.63	6.96	8.63	11.51	1.93	11.29	10.1	11.37	8.98	7.84	8.24	13.9	6.28	11.08	9.67	NA	NA	NA	NA	NA	NA	NA	NA	NA	NA	NA	NA	NA	NA	NA	NA	NA	NA	NA	NA	NA	NA	NA	NA	NA	NA	NA	NA	NA	NA	NA	NA	NA	NA	NA	NA	NA	NA	NA	NA	NA	NA	NA	NA	NA	NA	NA	NA	0.413789	0.33612	0	0.200697	0.271752	0.218535	-0.213092	-0.0643688	0.218535
Q9Y2H2	Q9Y2H2	NA	Q9Y2H2	Q9Y2H2	Q9Y2H2	NA	Q9Y2H2	A0A3B3IRJ9; A0A3B3ITL0; Q9Y2H2	A0A3B3IRJ9; A0A3B3ITL0; Q9Y2H2	NA	A0A3B3IRJ9; Q9Y2H2	Q9Y2H2	NA	Q9Y2H2	Q9Y2H2	Q9Y2H2	INPP5F	Phosphatidylinositide phosphatase SAC2 (EC 3.1.3.25) (Inositol polyphosphate 5-phosphatase F) (Sac domain-containing inositol phosphatase 2) (Sac domain-containing phosphoinositide 4-phosphatase 2) (hSAC2)	axon [GO:0030424]; clathrin-coated endocytic vesicle [GO:0045334]; clathrin-coated pit [GO:0005905]; dendrite [GO:0030425]; early endosome [GO:0005769]; early endosome membrane [GO:0031901]; intracellular membrane-bounded organelle [GO:0043231]; neuronal cell body [GO:0043025]; recycling endosome [GO:0055037]; inositol monophosphate 1-phosphatase activity [GO:0008934]; inositol monophosphate 3-phosphatase activity [GO:0052832]; inositol monophosphate 4-phosphatase activity [GO:0052833]; phosphatidylinositol phosphate 4-phosphatase activity [GO:0034596]; phosphatidylinositol phosphate 5-phosphatase activity [GO:0034595]; phosphatidylinositol-4-phosphate phosphatase activity [GO:0043812]; protein homodimerization activity [GO:0042803]; adult locomotory behavior [GO:0008344]; cardiac muscle hypertrophy in response to stress [GO:0014898]; clathrin-dependent endocytosis [GO:0072583]; negative regulation of axon regeneration [GO:0048681]; negative regulation of peptidyl-serine phosphorylation [GO:0033137]; negative regulation of tyrosine phosphorylation of STAT protein [GO:0042532]; phosphatidylinositol biosynthetic process [GO:0006661]; phosphatidylinositol catabolic process [GO:0031161]; phosphatidylinositol dephosphorylation [GO:0046856]; phosphatidylinositol-mediated signaling [GO:0048015]; positive regulation of receptor recycling [GO:0001921]; regulation of cell motility [GO:2000145]; regulation of endocytic recycling [GO:2001135]; regulation of protein kinase B signaling [GO:0051896]		FALSE	TRUE	reviewed	5 out of 5	1	1	NA	13	2	5	NA	16	1	1	NA	13	0.883392	0.883392	NA	12.1025	High	Medium	NA	High	ENSG00000198825	INPP5F	INPP5F	FALSE	3 v 3	0.0558919	0.790202	0.878834	3 v 3	-0.0240794	0.806158	0.911981	3 v 3	0.0799713	0.77648	0.885066	4 v 4	-0.554431	0.0271592	0.0828831	4 v 4	-0.0393185	0.891043	0.94515	4 v 4	-0.515112	0.0318114	0.254306	NA	NA	NA	NA	NA	NA	NA	NA	NA	NA	NA	NA	3 v 3	-0.083953	0.306124	0.684667	3 v 3	-0.117234	0.541373	0.688863	3 v 3	-0.0332812	0.847894	0.909828	-0.524	0.204753	0.688769	-0.465	0.240478	0.618925	-0.059	0.953643	0.0206141	3.96347	3.89724	3.48543	NA	NA	NA	NA	NA	NA	3.88753	4.16993	3.12102	4.12928	3.76553	3.52356	NA	NA	NA	4.97269	NA	NA	4.15381	NA	4.01792	4.1375	4.67807	NA	5.66676	4.83289	4.32193	NA	NA	5.38198	NA	NA	3.9542	NA	4.55459	3.54844	NA	NA	NA	NA	NA	NA	NA	NA	NA	6.44791	6.29462	6.13545	6.45121	6.0917	6.08321	6.2817	6.22689	6.46924	22.38	16.21	16.72	9.45	11.6	22.19	22.33	15.42	8.47	10.1	11.37	9.21	12.01	9.61	13.3	19.23	11.08	9.67	NA	NA	-0.694064	-0.814968	-0.184425	NA	-0.524267	0.0759489	-0.272685	0.364411	NA	NA	NA	-0.165809	0.131706	-0.0381351	NA	NA	NA	NA	NA	-0.409283	-0.536667	0.589067	NA	0.199609	0.241758	-0.40439	0.402547	NA	NA	NA	NA	NA	-0.284781	-0.278301	-0.773491	NA	-0.723876	NA	NA	NA	NA	NA	NA	NA	NA	NA	0.00330136	-0.202921	-0.0522394	0.169513	-0.135194	-0.386021	0.166212	0.0677269	-0.333782
Q9BT40	Q9BT40	NA	Q9BT40	Q9BT40	Q9BT40	NA	Q9BT40	B7Z4V9; C9JZB0; Q9BT40	B7Z4V9; Q9BT40	NA	B7Z4V9; C9JZB0; Q9BT40	Q9BT40	NA	Q9BT40	Q9BT40	Q9BT40	INPP5K	Inositol polyphosphate 5-phosphatase K (EC 3.1.3.56) (Phosphatidylinositol-3,4,5-trisphosphate 5-phosphatase) (EC 3.1.3.86) (Phosphatidylinositol-4,5-bisphosphate 5-phosphatase) (EC 3.1.3.36) (Skeletal muscle and kidney-enriched inositol phosphatase)	cytoplasm [GO:0005737]; cytosol [GO:0005829]; endoplasmic reticulum [GO:0005783]; membrane [GO:0016020]; neuron projection [GO:0043005]; nucleus [GO:0005634]; perinuclear region of cytoplasm [GO:0048471]; plasma membrane [GO:0005886]; ruffle [GO:0001726]; ruffle membrane [GO:0032587]; trans-Golgi network [GO:0005802]; inositol bisphosphate phosphatase activity [GO:0016312]; inositol trisphosphate phosphatase activity [GO:0046030]; inositol-1,3,4,5-tetrakisphosphate 5-phosphatase activity [GO:0052659]; inositol-1,4,5-trisphosphate 5-phosphatase activity [GO:0052658]; inositol-polyphosphate 5-phosphatase activity [GO:0004445]; lipid phosphatase activity [GO:0042577]; phosphatidylinositol phosphate 5-phosphatase activity [GO:0034595]; phosphatidylinositol trisphosphate phosphatase activity [GO:0034594]; phosphatidylinositol-3,4,5-trisphosphate 5-phosphatase activity [GO:0034485]; phosphatidylinositol-4,5-bisphosphate 5-phosphatase activity [GO:0004439]; vasopressin receptor activity [GO:0005000]; actin cytoskeleton organization [GO:0030036]; cellular response to cAMP [GO:0071320]; cellular response to epidermal growth factor stimulus [GO:0071364]; cellular response to hormone stimulus [GO:0032870]; cellular response to insulin stimulus [GO:0032869]; cellular response to tumor necrosis factor [GO:0071356]; dephosphorylation [GO:0016311]; G protein-coupled receptor signaling pathway [GO:0007186]; glucose homeostasis [GO:0042593]; in utero embryonic development [GO:0001701]; inositol phosphate dephosphorylation [GO:0046855]; negative regulation by host of viral transcription [GO:0043922]; negative regulation of calcium ion transport [GO:0051926]; negative regulation of dephosphorylation [GO:0035305]; negative regulation of glucose transmembrane transport [GO:0010829]; negative regulation of glycogen (starch) synthase activity [GO:2000466]; negative regulation of glycogen biosynthetic process [GO:0045719]; negative regulation of insulin receptor signaling pathway [GO:0046627]; negative regulation of MAP kinase activity [GO:0043407]; negative regulation of peptidyl-serine phosphorylation [GO:0033137]; negative regulation of peptidyl-threonine phosphorylation [GO:0010801]; negative regulation of protein kinase activity [GO:0006469]; negative regulation of protein kinase B signaling [GO:0051898]; negative regulation of protein phosphorylation [GO:0001933]; negative regulation of protein targeting to membrane [GO:0090315]; negative regulation of single stranded viral RNA replication via double stranded DNA intermediate [GO:0045869]; negative regulation of stress fiber assembly [GO:0051497]; negative regulation of transcription, DNA-templated [GO:0045892]; phosphatidylinositol biosynthetic process [GO:0006661]; phosphatidylinositol dephosphorylation [GO:0046856]; positive regulation of renal water transport [GO:2001153]; positive regulation of transcription, DNA-templated [GO:0045893]; positive regulation of urine volume [GO:0035810]; protein localization to plasma membrane [GO:0072659]; regulation of glycogen biosynthetic process [GO:0005979]; ruffle assembly [GO:0097178]		FALSE	TRUE	reviewed	5 out of 5	2	8	NA	4	3	30	NA	5	2	8	NA	4	4.01786	19.1964	NA	8.03571	High	High	NA	High	ENSG00000132376	INPP5K	INPP5K	FALSE	6 v 6	-0.102977	0.607909	0.750203	6 v 6	0.0968465	0.512501	0.735859	6 v 6	-0.199823	0.116181	0.31935	7 v 7	0.513352	0.00168358	0.0152105	7 v 7	0.0136912	0.781548	0.884122	7 v 7	0.499661	0.00172648	0.136659	NA	NA	NA	NA	NA	NA	NA	NA	NA	NA	NA	NA	3 v 3	0.197349	0.315907	0.692227	3 v 3	0.497252	0.01397	0.196902	3 v 3	0.299903	0.0921561	0.302165	0.516	0.0257459	1.58929	0.581	0.0104527	1.98077	-0.065	0.908072	0.0418797	6.71836	6.92837	6.85922	6.61618	5.59096	6.20359	6.52826	6.15785	6.99209	6.37504	6.8505	6.63081	6.54381	6.66676	6.57289	6.13545	5.99548	6.42122	9.38198	8.76653	9.97642	9.52806	11.3799	9.21553	8.35975	8.54689	10.893	9.12851	8.51136	7.88448	8.40429	9.6462	9.38111	8.62278	10.0063	9.33651	11.5317	9.32193	8.31198	NA	NA	NA	NA	NA	NA	NA	NA	NA	6.47573	6.33985	6.20555	6.52042	6.39232	6.70044	6.12101	5.90448	6.09592	25.73	26.66	34.14	30.13	19.23	24.65	35.19	37.91	31.62	34.72	42.54	46.48	40.69	49.43	34.46	36.1	35.68	45.95	0.330222	0.486922	0.253466	0.704176	0.475274	0.362239	0.981169	0.343322	0.0778709	0.228411	0.0879225	-0.566891	-0.788496	0.174556	0.261614	0.286334	0.480728	-0.404523	-0.217631	-0.0299052	-0.151803	0.000865184	-0.106395	0.0477742	0.143745	0.191557	0.168766	-0.183743	-0.0579235	-0.392806	-0.162368	-0.570865	0.360127	0.638725	0.2526	0.810571	0.427499	0.218494	0.789612	NA	NA	NA	NA	NA	NA	NA	NA	NA	0.0446888	0.0524674	0.494891	0.399407	0.487833	0.604515	0.354718	0.435366	0.109624
O15357	NA	O15357	O15357	O15357	NA	E1BBJ7	O15357	A0A0A0MTP6; O15357	NA	E1BBJ7; O15357	O15357	O15357	O15357	NA	O15357	O15357	INPPL1	Phosphatidylinositol 3,4,5-trisphosphate 5-phosphatase 2 (EC 3.1.3.86) (Inositol polyphosphate phosphatase-like protein 1) (INPPL-1) (Protein 51C) (SH2 domain-containing inositol 5'-phosphatase 2) (SH2 domain-containing inositol phosphatase 2) (SHIP-2)	cytoskeleton [GO:0005856]; cytosol [GO:0005829]; filopodium [GO:0030175]; Golgi apparatus [GO:0005794]; lamellipodium [GO:0030027]; nuclear speck [GO:0016607]; nucleus [GO:0005634]; plasma membrane [GO:0005886]; actin binding [GO:0003779]; phosphatidylinositol-3,4,5-trisphosphate 5-phosphatase activity [GO:0034485]; SH2 domain binding [GO:0042169]; SH3 domain binding [GO:0017124]; actin filament organization [GO:0007015]; cell adhesion [GO:0007155]; endochondral ossification [GO:0001958]; endocytosis [GO:0006897]; glucose metabolic process [GO:0006006]; immune system process [GO:0002376]; negative regulation of cell population proliferation [GO:0008285]; negative regulation of gene expression [GO:0010629]; phosphatidylinositol biosynthetic process [GO:0006661]; phosphatidylinositol dephosphorylation [GO:0046856]; post-embryonic development [GO:0009791]; response to insulin [GO:0032868]; ruffle assembly [GO:0097178]		FALSE	TRUE	reviewed	5 out of 5	3	NA	3	30	3	NA	3	46	3	NA	3	30	4.05405	NA	2.22576	29.4118	High	NA	High	High	ENSG00000165458	INPPL1	INPPL1	FALSE	3 v 3	0.222191	0.427895	0.605009	3 v 3	0.140946	0.351122	0.618873	3 v 3	0.0812458	0.793262	0.895501	NA	NA	NA	NA	NA	NA	NA	NA	NA	NA	NA	NA	0 v 0	NA	NA	NA	0 v 0	NA	NA	NA	0 v 0	NA	NA	NA	3 v 3	0.13749	0.143709	0.574055	3 v 3	0.281487	0.131075	0.328461	3 v 3	0.143997	0.129559	0.341029	0.256	0.376123	0.42467	0.461	0.0539563	1.26796	-0.205	0.652393	0.185491	NA	NA	NA	6.30195	6.14771	6.1334	5.62936	6.15785	6.12928	NA	NA	NA	NA	NA	NA	6.2075	6.1819	5.77083	NA	NA	NA	NA	NA	NA	NA	NA	NA	NA	NA	NA	NA	NA	NA	NA	NA	NA	NA	NA	NA	NA	NA	NA	NA	NA	NA	NA	NA	NA	8.56262	8.60807	8.66498	8.62022	8.71115	8.91678	8.45327	8.54187	8.40854	122.71	176.54	163.73	152.4	135.58	121.41	111.67	130.42	192.56	179.28	222.46	203.88	230.16	209.64	192.22	138.11	207.84	222.49	NA	NA	NA	NA	NA	NA	NA	NA	NA	NA	0.672597	-0.0101384	0.00411611	NA	NA	NA	0.0944509	-0.0341839	0.36257	NA	NA	NA	NA	NA	NA	NA	NA	NA	NA	0.578146	0.0240455	-0.358454	NA	NA	NA	NA	NA	NA	NA	NA	NA	NA	NA	NA	NA	NA	NA	NA	0.0575958	0.103081	0.251795	0.166949	0.16928	0.508233	0.109353	0.066199	0.256438
NA	O15503	NA	NA	NA	A4D2M9	NA	NA	NA	A0A2Z2EKN2; A4D2M9; C9JSG8; O15503	NA	NA	NA	NA	O15503	NA	O15503	INSIG1	Insulin-induced gene 1 protein (INSIG-1)	endoplasmic reticulum [GO:0005783]; endoplasmic reticulum membrane [GO:0005789]; SREBP-SCAP-Insig complex [GO:0032937]; oxysterol binding [GO:0008142]; cellular response to insulin stimulus [GO:0032869]; cellular response to sterol [GO:0036315]; cholesterol biosynthetic process [GO:0006695]; cholesterol homeostasis [GO:0042632]; cranial suture morphogenesis [GO:0060363]; inner ear morphogenesis [GO:0042472]; middle ear morphogenesis [GO:0042474]; negative regulation of cargo loading into COPII-coated vesicle [GO:1901303]; negative regulation of fat cell differentiation [GO:0045599]; negative regulation of fatty acid biosynthetic process [GO:0045717]; negative regulation of protein exit from endoplasmic reticulum [GO:0070862]; negative regulation of steroid biosynthetic process [GO:0010894]; roof of mouth development [GO:0060021]; SREBP signaling pathway [GO:0032933]; SREBP-SCAP complex retention in endoplasmic reticulum [GO:0036316]; sterol biosynthetic process [GO:0016126]; triglyceride metabolic process [GO:0006641]		FALSE	TRUE	reviewed	5 out of 5	NA	1	NA	NA	NA	4	NA	NA	NA	1	NA	NA	NA	3.2491	NA	NA	NA	Medium	NA	NA	ENSG00000186480	INSIG1	INSIG1	FALSE	NA	NA	NA	NA	NA	NA	NA	NA	NA	NA	NA	NA	2 v 2	-0.227265	0.215007	0.345224	2 v 2	-0.371274	0.0892912	0.279538	2 v 2	0.144009	0.119671	0.418275	NA	NA	NA	NA	NA	NA	NA	NA	NA	NA	NA	NA	NA	NA	NA	NA	NA	NA	NA	NA	NA	NA	NA	NA	0.499	0.0868824	1.06107	-0.251	0.472421	0.325671	0.75	0.0197222	1.70504	NA	NA	NA	NA	NA	NA	NA	NA	NA	NA	NA	NA	NA	NA	NA	NA	NA	NA	7.83605	NA	NA	NA	8.90539	NA	NA	NA	9.05284	8.14313	NA	NA	NA	NA	8.25974	NA	NA	NA	9.22424	NA	NA	NA	NA	NA	NA	NA	NA	NA	NA	NA	NA	NA	NA	NA	NA	NA	NA	NA	NA	151.78	113.13	112.17	74.43	118.67	128.81	196.95	172.83	235.47	166.65	138.07	116.54	81.87	79.19	138.43	197.75	88.38	89.96	NA	-0.147453	-0.307078	NA	NA	NA	NA	NA	NA	NA	NA	NA	NA	NA	NA	NA	NA	NA	NA	NA	-0.318856	-0.423693	NA	NA	NA	NA	NA	NA	NA	NA	NA	NA	NA	0.171403	0.116615	NA	NA	NA	NA	NA	NA	NA	NA	NA	NA	NA	NA	NA	NA	NA	NA	NA	NA	NA	NA	NA	NA
P06213	P06213	NA	P06213	P06213	P06213	NA	P06213	P06213	P06213	NA	P06213	P06213	NA	P06213	P06213	P06213	INSR	Insulin receptor (IR) (EC 2.7.10.1) (CD antigen CD220) [Cleaved into: Insulin receptor subunit alpha; Insulin receptor subunit beta]	axon [GO:0030424]; caveola [GO:0005901]; dendrite membrane [GO:0032590]; endosome membrane [GO:0010008]; external side of plasma membrane [GO:0009897]; extracellular exosome [GO:0070062]; insulin receptor complex [GO:0005899]; integral component of plasma membrane [GO:0005887]; late endosome [GO:0005770]; lysosome [GO:0005764]; membrane [GO:0016020]; neuronal cell body membrane [GO:0032809]; plasma membrane [GO:0005886]; receptor complex [GO:0043235]; amyloid-beta binding [GO:0001540]; ATP binding [GO:0005524]; cargo receptor activity [GO:0038024]; GTP binding [GO:0005525]; identical protein binding [GO:0042802]; insulin binding [GO:0043559]; insulin receptor substrate binding [GO:0043560]; insulin-activated receptor activity [GO:0005009]; insulin-like growth factor I binding [GO:0031994]; insulin-like growth factor II binding [GO:0031995]; insulin-like growth factor receptor binding [GO:0005159]; phosphatidylinositol 3-kinase binding [GO:0043548]; protein domain specific binding [GO:0019904]; protein serine/threonine/tyrosine kinase activity [GO:0004712]; protein tyrosine kinase activity [GO:0004713]; protein-containing complex binding [GO:0044877]; PTB domain binding [GO:0051425]; structural molecule activity [GO:0005198]; transmembrane receptor protein tyrosine kinase activity [GO:0004714]; activation of protein kinase activity [GO:0032147]; activation of protein kinase B activity [GO:0032148]; adrenal gland development [GO:0030325]; amyloid-beta clearance [GO:0097242]; carbohydrate metabolic process [GO:0005975]; cellular response to growth factor stimulus [GO:0071363]; cellular response to insulin stimulus [GO:0032869]; dendritic spine maintenance [GO:0097062]; epidermis development [GO:0008544]; exocrine pancreas development [GO:0031017]; G protein-coupled receptor signaling pathway [GO:0007186]; glucose homeostasis [GO:0042593]; heart morphogenesis [GO:0003007]; insulin receptor signaling pathway [GO:0008286]; learning [GO:0007612]; male gonad development [GO:0008584]; male sex determination [GO:0030238]; memory [GO:0007613]; neuron projection maintenance [GO:1990535]; peptidyl-tyrosine autophosphorylation [GO:0038083]; peptidyl-tyrosine phosphorylation [GO:0018108]; positive regulation of cell migration [GO:0030335]; positive regulation of cell population proliferation [GO:0008284]; positive regulation of developmental growth [GO:0048639]; positive regulation of glucose import [GO:0046326]; positive regulation of glycogen biosynthetic process [GO:0045725]; positive regulation of glycolytic process [GO:0045821]; positive regulation of kinase activity [GO:0033674]; positive regulation of MAP kinase activity [GO:0043406]; positive regulation of MAPK cascade [GO:0043410]; positive regulation of meiotic cell cycle [GO:0051446]; positive regulation of mitotic nuclear division [GO:0045840]; positive regulation of nitric oxide biosynthetic process [GO:0045429]; positive regulation of phosphatidylinositol 3-kinase signaling [GO:0014068]; positive regulation of protein kinase B signaling [GO:0051897]; positive regulation of protein phosphorylation [GO:0001934]; positive regulation of protein-containing complex disassembly [GO:0043243]; positive regulation of receptor internalization [GO:0002092]; positive regulation of respiratory burst [GO:0060267]; positive regulation of transcription, DNA-templated [GO:0045893]; protein autophosphorylation [GO:0046777]; protein phosphorylation [GO:0006468]; receptor-mediated endocytosis [GO:0006898]; regulation of embryonic development [GO:0045995]; regulation of female gonad development [GO:2000194]; regulation of transcription, DNA-templated [GO:0006355]; transmembrane receptor protein tyrosine kinase signaling pathway [GO:0007169]; transport across blood-brain barrier [GO:0150104]; viral entry into host cell [GO:0046718]		FALSE	TRUE	reviewed	5 out of 5	49	6	NA	4	104	11	NA	5	46	6	NA	3	36.4689	4.26918	NA	2.60492	High	High	NA	High	ENSG00000171105	INSR	INSR	FALSE	6 v 6	0.384268	0.00609147	0.0547496	6 v 6	0.259678	0.0136784	0.150704	6 v 6	0.12459	0.0208202	0.148308	6 v 6	0.225463	0.248885	0.384366	6 v 6	0.192611	0.116839	0.326815	6 v 6	0.0328522	0.822274	0.932395	NA	NA	NA	NA	NA	NA	NA	NA	NA	NA	NA	NA	3 v 3	0.2253	0.295603	0.674732	3 v 3	0.273311	0.409094	0.586215	3 v 3	0.0480104	0.894667	0.936305	0.478	0.154446	0.811224	-0.295	0.43413	0.36238	0.773	0.022817	1.64174	12.7838	12.9633	12.8329	13.0915	13.5269	13.1514	12.8701	12.9789	12.6516	12.5864	12.3098	12.6474	12.6056	12.4403	12.7326	12.9607	13.1084	12.944	NA	7.25456	7.59917	8.58082	10.0297	8.61728	8.296	8.12102	9.47594	NA	7.84298	8.50819	7.44874	7.6279	NA	7.40769	7.50462	8.41616	9.41384	8.39103	8.08852	NA	NA	NA	NA	NA	NA	NA	NA	NA	3.89724	3.59694	3.48543	3.81762	4.06178	3.7761	3.33628	3.47249	4.0268	23.15	11.89	16.72	19.49	33.81	30.81	34.52	39.83	28.8	29.04	29.12	28.74	13.24	16.48	19.34	26.68	16.49	20.8	-0.0287296	0.553765	NA	0.774305	-0.212192	-0.19418	0.459808	0.197405	0.653533	0.185457	0.221412	0.547972	0.49983	0.178157	0.522995	0.100258	0.130742	0.418554	0.207362	0.0945486	0.615862	NA	0.226255	0.207475	-0.153136	0.16466	0.0192477	0.130538	0.0851992	0.0906696	0.129418	0.292467	-0.123278	-0.0620966	NA	0.54805	-0.419668	-0.0410431	0.295149	NA	NA	NA	NA	NA	NA	NA	NA	NA	-0.0796172	0.464841	0.290677	0.48134	0.589288	-0.250696	0.560957	0.124447	-0.541373
Q8N201	Q8N201	Q8N201	Q8N201	A4D213	A4D212	A4D213	A4D213	A4D212; A4D213; Q8N201	A4D212; Q8N201	A4D212; A4D213; Q8N201	A4D212; A4D213; Q8N201	Q8N201	Q8N201	Q8N201	Q8N201	Q8N201	INTS1	Integrator complex subunit 1 (Int1)	integral component of membrane [GO:0016021]; integrator complex [GO:0032039]; membrane [GO:0016020]; nuclear membrane [GO:0031965]; nucleoplasm [GO:0005654]; snRNA processing [GO:0016180]; U2 snRNA 3'-end processing [GO:0034474]	AllPrimariesMatch_	FALSE	TRUE	reviewed	5 out of 5	11	12	3	10	13	24	4	12	11	12	3	10	4.97717	5.6621	1.82648	4.65753	High	High	High	High	ENSG00000164880	INTS1	INTS1	FALSE	6 v 6	0.233295	0.00544111	0.0515396	6 v 6	0.0913375	0.0499668	0.258393	6 v 6	0.141957	0.0821409	0.268698	7 v 7	-0.290459	0.0263307	0.0811222	7 v 7	-0.0137721	0.873514	0.935969	7 v 7	-0.276687	0.0536021	0.306202	0 v 0	NA	NA	NA	0 v 0	NA	NA	NA	0 v 0	NA	NA	NA	3 v 3	0.149962	0.367023	0.72057	3 v 3	0.144192	0.296558	0.483072	3 v 3	-0.0057707	0.916152	0.948268	-0.097	0.843431	0.0739503	0.169	0.639866	0.193911	-0.267	0.601311	0.220901	9.1416	8.91199	9.01235	8.32778	8.19328	7.99435	8.08481	7.84737	7.97842	8.79799	8.65249	8.8205	9.00871	8.94661	8.94222	8.10748	8.15178	7.87652	8.19229	8.06985	5.91409	9.45943	11.174	5.93546	8.37895	9.74079	11.4369	8.40301	5.97957	8.61139	8.2148	6.77083	7.88631	8.32733	6.11478	9.20848	11.2735	6.06178	8.34829	NA	NA	NA	NA	NA	NA	NA	NA	NA	6.4363	6.31832	6.30743	6.38888	6.42122	6.70183	6.43796	6.24222	6.39917	15.44	24.86	18.12	23.04	33.15	19.72	16.92	15.42	21.46	22.73	23.66	20.43	25.98	28.38	29.01	20.8	25.41	16.45	-0.856743	-0.262878	-0.210719	-0.0441084	-0.232449	-0.144952	-0.281361	0.343611	0.259505	0.191847	0.242969	0.345908	0.015929	0.132888	-0.0346228	0.0701239	0.220299	0.0415013	0.117836	-0.200697	-0.0995149	0.305987	-0.126316	0.0306595	-0.257476	0.250953	0.210723	0.294127	0.121723	0.0226703	0.304407	-0.101908	-0.656046	-0.163363	-0.516706	0.0822081	-0.263108	0.112523	-0.532314	NA	NA	NA	NA	NA	NA	NA	NA	NA	-0.0474168	0.102906	0.394398	-0.0490817	0.179002	0.302655	-0.00166497	0.0760954	-0.0917426
Q9NVR2	Q9NVR2	NA	Q9NVR2	Q9NVR2	Q9NVR2	NA	Q9NVR2	Q9NVR2	Q9NVR2	NA	Q9NVR2	Q9NVR2	NA	Q9NVR2	Q9NVR2	Q9NVR2	INTS10	Integrator complex subunit 10 (Int10)	integrator complex [GO:0032039]; nucleoplasm [GO:0005654]; nucleus [GO:0005634]; snRNA processing [GO:0016180]		FALSE	TRUE	reviewed	5 out of 5	3	4	NA	2	4	11	NA	2	3	4	NA	2	3.80282	6.05634	NA	2.53521	High	High	NA	High	ENSG00000104613	INTS10	INTS10	FALSE	3 v 3	-0.0965077	0.494456	0.662644	3 v 3	-0.315849	0.018973	0.175565	3 v 3	0.219342	0.304856	0.528943	5 v 5	-0.194073	0.255043	0.391024	5 v 5	-0.0333993	0.866754	0.931455	5 v 5	-0.160673	0.12651	0.429586	NA	NA	NA	NA	NA	NA	NA	NA	NA	NA	NA	NA	3 v 3	-0.104188	0.357644	0.71506	3 v 3	-0.351372	0.0501029	0.243638	3 v 3	-0.247184	0.0046926	0.193911	0.251	0.430264	0.366265	0.163	0.614136	0.211736	0.088	0.888115	0.0515308	6.2114	6.34873	5.8125	NA	NA	NA	NA	NA	NA	6.1416	6.38716	6.1334	6.59694	6.67666	6.04658	NA	NA	NA	7.80993	8.22497	NA	7.83983	NA	7.27146	9.00731	7.49825	NA	8.2182	7.77149	9.1876	8.44832	NA	7.82972	8.23074	NA	7.27612	NA	7.88509	9.09882	NA	NA	NA	NA	NA	NA	NA	NA	NA	4.32193	4.04439	4.47897	4.27799	4.05311	4.20163	4.60288	4.27799	4.70598	37.05	34.95	24.39	34.26	31.16	26.5	34.52	48.83	36.7	34.72	37.3	37.27	24.76	43.48	29.01	30.21	47.03	40.15	NA	NA	-0.408271	-0.500026	-0.180292	-0.223356	0.341583	0.0698054	-0.0384276	-0.320901	NA	NA	NA	-0.385534	-0.327934	-0.23408	NA	NA	NA	NA	NA	-0.0197939	-0.613623	-0.091514	-0.00577464	0.563709	0.455339	0.289507	-0.0868208	NA	NA	NA	NA	NA	-0.388477	0.113597	-0.0887778	-0.217582	-0.222126	NA	NA	NA	NA	NA	NA	NA	NA	NA	-0.0439433	0.00871722	-0.277338	-0.3249	-0.224873	-0.504344	-0.280956	-0.233591	-0.227006
Q5TA45	Q5TA45	NA	Q5TA45	Q5TA45	Q5TA45	NA	Q5TA45	A0A024R073; A0A087WYI0; C9IYS7; J3QRY6; Q5TA45	A0A024R073; A0A087WYI0; C9IYS7; J3QRY6; Q5TA45	NA	A0A024R073; Q5TA45	Q5TA45	NA	Q5TA45	Q5TA45	Q5TA45	INTS11	Integrator complex subunit 11 (Int11) (EC 3.1.27.-) (Cleavage and polyadenylation-specific factor 3-like protein) (CPSF3-like protein) (Protein related to CPSF subunits of 68 kDa) (RC-68)	blood microparticle [GO:0072562]; cytoplasm [GO:0005737]; cytosol [GO:0005829]; integrator complex [GO:0032039]; nucleoplasm [GO:0005654]; nucleus [GO:0005634]; endoribonuclease activity [GO:0004521]; snRNA processing [GO:0016180]		FALSE	TRUE	reviewed	5 out of 5	2	1	NA	6	2	2	NA	6	2	1	NA	6	5.33333	1.5	NA	11.5	High	Medium	NA	High	ENSG00000127054	INTS11	CPSF3L	FALSE	3 v 3	0.0224088	0.277107	0.460445	3 v 3	-0.133573	0.230931	0.513593	3 v 3	0.155982	0.204579	0.42804	2 v 2	0.401746	0.469024	0.603078	2 v 2	0.460708	0.496729	0.697306	2 v 2	-0.0589624	0.63578	0.832724	NA	NA	NA	NA	NA	NA	NA	NA	NA	NA	NA	NA	3 v 3	-0.0769833	0.714262	0.901385	3 v 3	-0.127524	0.427242	0.600828	3 v 3	-0.050541	0.455067	0.639592	0.057	0.870477	0.0602427	0.09	0.731944	0.135522	-0.033	0.949722	0.0224034	7.44045	7.45039	7.39403	NA	NA	NA	NA	NA	NA	7.44708	7.40599	7.36457	7.5744	7.71973	7.39146	NA	NA	NA	NA	NA	NA	7.52435	NA	8.72792	NA	7.48704	NA	NA	7.96174	NA	NA	NA	NA	NA	NA	7.51964	NA	7.81121	NA	NA	NA	NA	NA	NA	NA	NA	NA	NA	5.15381	5.15785	5.0917	4.8679	4.926	5.37851	5.12516	5.1819	5.24793	45.53	42.15	50.16	38.4	45.41	43.76	38.58	42.4	45.17	48.61	53.45	49.4	50.98	40.74	58.63	38.84	51.08	46.43	NA	NA	NA	0.766181	NA	NA	0.0373097	-0.00662928	0.0443941	0.0294615	NA	NA	NA	-0.13395	-0.269345	0.00257548	NA	NA	NA	NA	NA	NA	0.916706	NA	NA	0.00470956	0.127321	0.313739	0.026886	NA	NA	NA	NA	NA	NA	-0.150525	NA	NA	0.0326002	NA	NA	NA	NA	NA	NA	NA	NA	NA	-0.285909	-0.231853	0.286812	-0.257259	-0.255898	0.130584	0.0286502	-0.0240455	-0.156228
A0A024RDK4	A0A024RDK4	NA	A0A024RDK4	A0A024RDK4	A0A024RDK4	NA	A0A024RDK4	A0A087WXN4; Q96CB8	Q96CB8	NA	Q96CB8	Q96CB8	NA	Q96CB8	Q96CB8	Q96CB8	INTS12	Integrator complex subunit 12 (Int12) (PHD finger protein 22)	integrator complex [GO:0032039]; nucleoplasm [GO:0005654]; nucleus [GO:0005634]; metal ion binding [GO:0046872]; snRNA 3'-end processing [GO:0034472]; snRNA processing [GO:0016180]		FALSE	TRUE	reviewed	5 out of 5	2	7	NA	4	2	15	NA	4	2	7	NA	4	4.54545	23.3766	NA	11.9048	High	High	NA	High	ENSG00000138785	INTS12	INTS12	FALSE	3 v 3	0.0576324	0.0853617	0.223387	3 v 3	-0.0471593	0.619478	0.80686	3 v 3	0.104792	0.398727	0.613881	6 v 6	-0.373935	0.0144093	0.0536461	6 v 6	0.0556843	0.716382	0.849935	6 v 6	-0.429619	0.00778989	0.172714	NA	NA	NA	NA	NA	NA	NA	NA	NA	NA	NA	NA	3 v 3	-0.0137951	0.94981	0.982316	3 v 3	-0.215896	0.0297282	0.221364	3 v 3	-0.202101	0.324994	0.530664	-0.351	0.501446	0.299776	-0.139	0.798786	0.0975698	-0.212	0.812869	0.0899793	6.71425	6.73742	6.90328	NA	NA	NA	NA	NA	NA	6.64241	6.65821	6.88142	6.86419	6.84172	6.79051	NA	NA	NA	6.44791	5.45943	NA	6.83794	10.5054	8.16641	8.31967	6.92955	11.0231	6.80735	8.71149	8.3837	6.12516	NA	6.34518	5.73606	NA	6.22689	10.3166	8.54574	8.23218	NA	NA	NA	NA	NA	NA	NA	NA	NA	4.61471	4.77083	4.07039	4.30012	4.69488	4.41954	4.57894	4.91648	4.56682	13.12	18.01	10.1	14.18	14.25	25.88	17.6	7.71	14.68	17.68	9.78	5.61	11.77	15.56	13.9	25.9	11.89	10.64	NA	-0.517716	-0.359445	-0.545081	-0.0640322	-0.665724	-0.0916111	0.0718327	0.0792049	0.0218594	NA	NA	NA	-0.149941	-0.104305	0.112768	NA	NA	NA	NA	0.188794	0.102726	-0.379323	0.0874911	-0.276632	0.611049	0.221773	0.18351	-0.0909085	NA	NA	NA	NA	-0.70651	-0.462171	-0.165758	-0.151523	-0.389092	-0.702661	NA	NA	NA	NA	NA	NA	NA	NA	NA	-0.314586	-0.0759489	0.34915	-0.278815	-0.221596	-0.147276	0.0357711	-0.145648	-0.496426
Q9NVM9	Q9NVM9	NA	Q9NVM9	Q9NVM9	Q9NVM9	NA	Q9NVM9	H0YH12; Q9BZT6; Q9NVM9; Q9NW22	Q9NVM9	NA	Q9NVM9	Q9NVM9	NA	Q9NVM9	Q9NVM9	Q9NVM9	INTS13	Integrator complex subunit 13 (Cell cycle regulator Mat89Bb homolog) (Germ cell tumor 1) (Protein asunder homolog) (Sarcoma antigen NY-SAR-95)	cytoplasm [GO:0005737]; integrator complex [GO:0032039]; intracellular membrane-bounded organelle [GO:0043231]; nuclear body [GO:0016604]; nucleoplasm [GO:0005654]; nucleus [GO:0005634]; cell division [GO:0051301]; centrosome localization [GO:0051642]; flagellated sperm motility [GO:0030317]; mitotic spindle organization [GO:0007052]; protein localization to nuclear envelope [GO:0090435]; regulation of fertilization [GO:0080154]; regulation of mitotic cell cycle [GO:0007346]		FALSE	TRUE	reviewed	5 out of 5	1	4	NA	4	1	4	NA	4	1	4	NA	4	1.55807	5.24079	NA	4.95751	Medium	High	NA	High	ENSG00000064102	INTS13	ASUN	FALSE	3 v 3	0.409064	0.401647	0.578882	3 v 3	-0.058426	0.705981	0.855875	3 v 3	0.46749	0.41976	0.63347	2 v 2	-0.373472	0.327055	0.467577	2 v 2	-0.12004	0.643336	0.800158	2 v 2	-0.253432	0.0485846	0.296998	NA	NA	NA	NA	NA	NA	NA	NA	NA	NA	NA	NA	3 v 3	0.0908845	0.107194	0.548678	3 v 3	-0.112679	0.679897	0.794394	3 v 3	-0.203564	0.433197	0.622844	-0.458	0.040255	1.39518	-0.468	0.0372813	1.42851	0.01	0.988152	0.00517633	NA	NA	NA	8.47614	8.24603	7.33271	7.85922	7.29462	7.67384	NA	NA	NA	NA	NA	NA	8.33673	8.56071	7.33271	NA	NA	NA	NA	10.3092	NA	8.58946	NA	10.472	NA	NA	9.17368	NA	NA	NA	NA	NA	NA	10.2379	NA	8.90087	NA	NA	NA	NA	NA	NA	NA	NA	NA	5.29646	4.59694	5.10014	5.36107	4.64961	5.2555	5.40259	5.20163	5	43.99	54.4	48.77	53.76	35.8	48.07	41.28	30.84	29.36	29.04	38.44	38.62	33.09	38.91	33.25	24.72	38.65	37.73	NA	-0.162731	NA	NA	-0.584213	NA	NA	NA	NA	NA	0.616914	0.951407	-0.341131	NA	NA	NA	0.139409	-0.314687	0	NA	0.071322	NA	NA	-0.311403	NA	NA	NA	NA	NA	0.477506	1.26609	-0.341131	NA	-0.234053	NA	NA	-0.27281	NA	NA	NA	NA	NA	NA	NA	NA	NA	NA	NA	0.0646091	0.0526803	0.155364	-0.0415193	-0.552018	0.255501	-0.106128	-0.604699	0.100137
NA	Q96SY0	NA	Q96SY0	NA	B4DJL6	NA	B4DJL6	NA	B4DJL6; B4DVT3; B4DWZ3; H3BRY6; Q96SY0	NA	B4DJL6; B4DVT3; B4DWZ3; H3BRY6; Q96SY0	Q96SY0	NA	Q96SY0	NA	Q96SY0	INTS14	Integrator complex subunit 14 (von Willebrand factor A domain-containing protein 9)	integrator complex [GO:0032039]; nucleoplasm [GO:0005654]; snRNA 3'-end processing [GO:0034472]		FALSE	TRUE	reviewed	4 out of 5	NA	3	NA	1	NA	5	NA	1	NA	3	NA	1	NA	7.52896	NA	1.9305	NA	High	NA	Medium	ENSG00000138614	INTS14	VWA9	FALSE	NA	NA	NA	NA	NA	NA	NA	NA	NA	NA	NA	NA	2 v 2	-0.473324	0.0839858	0.176699	2 v 2	-0.0823789	0.706603	0.842254	2 v 2	-0.390945	0.164155	0.474706	NA	NA	NA	NA	NA	NA	NA	NA	NA	NA	NA	NA	0 v 0	NA	NA	NA	0 v 0	NA	NA	NA	0 v 0	NA	NA	NA	-0.488	0.552946	0.257317	-0.332	0.661583	0.179416	-0.157	0.919427	0.0364829	NA	NA	NA	NA	NA	NA	NA	NA	NA	NA	NA	NA	NA	NA	NA	NA	NA	NA	NA	NA	6.97957	NA	10.4738	NA	NA	NA	10.8843	NA	NA	NA	NA	7.5157	NA	NA	7.22786	NA	10.3903	NA	NA	NA	NA	NA	NA	NA	NA	NA	NA	NA	NA	NA	NA	NA	NA	NA	NA	NA	NA	8.23	3.24	5.23	4.14	15.25	7.4	4.06	10.28	2.82	8.84	4.55	1.8	4.66	6.87	4.23	8.24	5.41	1.45	-0.536132	-0.410516	NA	NA	NA	NA	NA	NA	NA	NA	NA	NA	NA	NA	NA	NA	NA	NA	NA	-0.248288	0.0835307	NA	NA	NA	NA	NA	NA	NA	NA	NA	NA	NA	-0.287843	-0.494047	NA	NA	NA	NA	NA	NA	NA	NA	NA	NA	NA	NA	NA	NA	NA	NA	NA	NA	NA	NA	NA	NA	NA
NA	Q9H0H0	NA	NA	NA	Q9H0H0	NA	NA	NA	A0A024QZ48; B4DQZ5; J3KMZ7; Q9H0H0	NA	NA	NA	NA	Q9H0H0	NA	Q9H0H0	INTS2	Integrator complex subunit 2 (Int2)	cytoplasm [GO:0005737]; integral component of membrane [GO:0016021]; integrator complex [GO:0032039]; membrane [GO:0016020]; nuclear membrane [GO:0031965]; nucleoplasm [GO:0005654]; nucleus [GO:0005634]; snRNA 3'-end processing [GO:0034472]; snRNA processing [GO:0016180]		FALSE	TRUE	reviewed	5 out of 5	NA	4	NA	NA	NA	8	NA	NA	NA	3	NA	NA	NA	2.90698	NA	NA	NA	High	NA	NA	NA	NA	NA	NA	NA	NA	NA	NA	NA	NA	NA	NA	NA	NA	NA	NA	1 v 1	-0.0807044	NA	NA	1 v 1	0.40569	NA	NA	1 v 1	-0.486395	NA	NA	NA	NA	NA	NA	NA	NA	NA	NA	NA	NA	NA	NA	NA	NA	NA	NA	NA	NA	NA	NA	NA	NA	NA	NA	NA	NA	NA	NA	NA	NA	NA	NA	NA	NA	NA	NA	NA	NA	NA	NA	NA	NA	NA	NA	NA	NA	NA	NA	NA	NA	NA	NA	NA	NA	NA	9.27729	NA	NA	NA	9.35799	NA	NA	NA	NA	NA	NA	NA	NA	NA	8.8716	NA	NA	NA	NA	NA	NA	NA	NA	NA	NA	NA	NA	NA	NA	NA	NA	NA	NA	NA	NA	NA	NA	NA	NA	NA	NA	NA	NA	NA	NA	NA	NA	NA	NA	NA	NA	NA	NA	NA	-0.0807044	NA	NA	NA	NA	NA	NA	NA	NA	NA	NA	NA	NA	NA	NA	NA	NA	NA	NA	0.40569	NA	NA	NA	NA	NA	NA	NA	NA	NA	NA	NA	NA	-0.486395	NA	NA	NA	NA	NA	NA	NA	NA	NA	NA	NA	NA	NA	NA	NA	NA	NA	NA	NA	NA	NA	NA	NA
Q68E01	Q68E01	NA	Q68E01	Q68E01	Q68E01	NA	Q68E01	Q68E01	Q68E01	NA	Q68E01	Q68E01	NA	Q68E01	Q68E01	Q68E01	INTS3	Integrator complex subunit 3 (Int3) (SOSS complex subunit A) (Sensor of single-strand DNA complex subunit A) (SOSS-A) (Sensor of ssDNA subunit A)	cytoplasm [GO:0005737]; integrator complex [GO:0032039]; nucleoplasm [GO:0005654]; nucleus [GO:0005634]; site of double-strand break [GO:0035861]; SOSS complex [GO:0070876]; cellular response to DNA damage stimulus [GO:0006974]; DNA repair [GO:0006281]; double-strand break repair via homologous recombination [GO:0000724]; mitotic G2/M transition checkpoint [GO:0044818]; response to ionizing radiation [GO:0010212]; snRNA processing [GO:0016180]		FALSE	TRUE	reviewed	5 out of 5	4	4	NA	3	5	12	NA	3	4	4	NA	3	6.80729	5.27325	NA	2.39693	High	High	NA	High	ENSG00000143624	INTS3	INTS3	FALSE	3 v 3	-0.044872	0.825899	0.900849	3 v 3	-0.174463	0.212743	0.496784	3 v 3	0.129591	0.261031	0.488946	4 v 4	-0.418141	0.0288355	0.0860828	4 v 4	0.101906	0.688607	0.82993	4 v 4	-0.520047	0.0358887	0.266853	NA	NA	NA	NA	NA	NA	NA	NA	NA	NA	NA	NA	3 v 3	0.0629555	0.341871	0.705888	3 v 3	0.0621948	0.738206	0.837201	3 v 3	-0.000760677	0.996092	0.997267	0.401	0.419786	0.376972	0.243	0.626911	0.202794	0.158	0.864613	0.0631783	7.56834	7.10119	7.27146	NA	NA	NA	NA	NA	NA	7.26959	7.40769	7.39832	7.55382	7.40514	7.50541	NA	NA	NA	NA	6.21335	NA	4.94486	9.35953	NA	8.83289	5.16189	9.7223	NA	NA	9.20945	6.92955	NA	NA	6.71287	NA	4.50462	8.87314	NA	8.85237	NA	NA	NA	NA	NA	NA	NA	NA	NA	6.05094	6.24793	6.23266	6.06178	6.26115	6.39746	6.32193	6.06824	6.14364	9.52	13.33	13.24	8.86	7.62	5.55	6.77	8.99	13.55	10.1	17.29	21.56	10.78	13.27	11.49	7.06	15.41	12.58	NA	-0.362765	NA	NA	-0.376563	-0.716207	-0.217029	0.298742	-0.306505	-0.126853	NA	NA	NA	0.0145149	-0.303954	-0.233952	NA	NA	NA	NA	0.486393	NA	NA	-0.0194834	-0.499524	0.440238	0.284227	-0.00255119	0.107098	NA	NA	NA	NA	-0.849159	NA	NA	-0.35708	-0.216683	-0.657267	NA	NA	NA	NA	NA	NA	NA	NA	NA	0.0108392	0.0132272	0.1648	-0.260152	0.192914	0.253822	-0.270991	0.179687	0.0890224
NA	Q96HW7	NA	Q96HW7	NA	A8K4A1	NA	A8K4A1	NA	A8K4A1; Q96HW7	NA	A8K4A1; E9PIM3; F8WAA7; Q96HW7	Q96HW7	NA	Q96HW7	NA	Q96HW7	INTS4	Integrator complex subunit 4 (Int4)	integrator complex [GO:0032039]; nucleolus [GO:0005730]; nucleoplasm [GO:0005654]; nucleus [GO:0005634]; snRNA processing [GO:0016180]		FALSE	TRUE	reviewed	5 out of 5	NA	6	NA	1	NA	7	NA	1	NA	6	NA	1	NA	6.85358	NA	1.14226	NA	High	NA	Medium	ENSG00000149262	INTS4	INTS4	FALSE	NA	NA	NA	NA	NA	NA	NA	NA	NA	NA	NA	NA	3 v 3	-0.108331	0.279476	0.418184	3 v 3	0.307593	0.00439527	0.0448105	3 v 3	-0.415923	0.0474698	0.296303	NA	NA	NA	NA	NA	NA	NA	NA	NA	NA	NA	NA	0 v 0	NA	NA	NA	0 v 0	NA	NA	NA	0 v 0	NA	NA	NA	-0.258	0.5719	0.24268	-0.411	0.278882	0.554579	0.153	0.85105	0.0700451	NA	NA	NA	NA	NA	NA	NA	NA	NA	NA	NA	NA	NA	NA	NA	NA	NA	NA	NA	NA	NA	7.85922	8.65964	NA	6.77873	8.05148	8.83099	NA	NA	6.74012	NA	NA	NA	NA	NA	7.52356	8.3403	NA	6.51096	NA	NA	NA	NA	NA	NA	NA	NA	NA	NA	NA	NA	NA	NA	NA	NA	NA	NA	15.44	9.37	8.36	9.45	12.93	12.33	11.51	8.35	9.03	14.52	9.33	7.41	7.35	8.7	8.46	13.34	7.84	7.74	NA	-0.171351	NA	NA	0.0386162	NA	-0.192257	NA	NA	NA	NA	NA	NA	NA	NA	NA	NA	NA	NA	NA	0.319344	NA	NA	0.267772	NA	0.335662	NA	NA	NA	NA	NA	NA	NA	-0.490695	NA	NA	-0.229156	NA	-0.527919	NA	NA	NA	NA	NA	NA	NA	NA	NA	NA	NA	NA	NA	NA	NA	NA	NA	NA
Q6P9B9	Q6P9B9	NA	Q6P9B9	Q6P9B9	Q6P9B9	NA	Q6P9B9	Q6P9B9	Q6P9B9	NA	Q6P9B9	Q6P9B9	NA	Q6P9B9	Q6P9B9	Q6P9B9	INTS5	Integrator complex subunit 5 (Int5)	cytoplasm [GO:0005737]; cytosol [GO:0005829]; integral component of membrane [GO:0016021]; integrator complex [GO:0032039]; membrane [GO:0016020]; nuclear membrane [GO:0031965]; nucleoplasm [GO:0005654]; nucleus [GO:0005634]; snRNA 3'-end processing [GO:0034472]; snRNA processing [GO:0016180]		FALSE	TRUE	reviewed	5 out of 5	1	4	NA	3	1	5	NA	3	1	4	NA	3	1.6683	5.10304	NA	4.02355	High	High	NA	High	ENSG00000185085	INTS5	INTS5	FALSE	0 v 0	NA	NA	NA	0 v 0	NA	NA	NA	0 v 0	NA	NA	NA	2 v 2	-0.771154	0.475861	0.608019	2 v 2	-0.0304872	0.927416	0.966352	2 v 2	-0.740666	0.588304	0.812446	NA	NA	NA	NA	NA	NA	NA	NA	NA	NA	NA	NA	0 v 0	NA	NA	NA	0 v 0	NA	NA	NA	0 v 0	NA	NA	NA	-0.342	0.4896	0.310158	-0.515	0.211965	0.673736	0.173	0.846262	0.0724952	NA	NA	NA	NA	NA	NA	NA	NA	NA	NA	NA	NA	NA	NA	NA	NA	NA	NA	NA	NA	NA	NA	9.38219	7.02791	NA	NA	10.8681	NA	7.08428	NA	NA	NA	NA	NA	NA	NA	9.14644	7.32463	NA	NA	NA	NA	NA	NA	NA	NA	NA	NA	NA	NA	NA	NA	NA	NA	NA	NA	NA	12.86	10.45	8.36	8.86	18.89	20.95	14.21	13.49	11.29	10.73	7.51	7.19	8.58	5.95	9.67	12.16	9.46	8.22	NA	-1.48594	NA	-0.0563709	NA	NA	NA	NA	NA	NA	NA	NA	NA	NA	NA	NA	NA	NA	NA	NA	0.23575	NA	-0.296725	NA	NA	NA	NA	NA	NA	NA	NA	NA	NA	-1.72169	NA	0.240354	NA	NA	NA	NA	NA	NA	NA	NA	NA	NA	NA	NA	NA	NA	NA	NA	NA	NA	NA	NA	NA
NA	Q9UL03	NA	NA	NA	Q9UL03	NA	NA	NA	Q9UL03	NA	NA	NA	NA	Q9UL03	NA	Q9UL03	INTS6	Integrator complex subunit 6 (Int6) (DBI-1) (Protein DDX26) (Protein deleted in cancer 1) (DICE1)	actin cytoskeleton [GO:0015629]; integrator complex [GO:0032039]; nucleoplasm [GO:0005654]; nucleus [GO:0005634]; transmembrane signaling receptor activity [GO:0004888]; snRNA 3'-end processing [GO:0034472]; snRNA processing [GO:0016180]		FALSE	TRUE	reviewed	5 out of 5	NA	6	NA	NA	NA	7	NA	NA	NA	5	NA	NA	NA	9.35738	NA	NA	NA	High	NA	NA	ENSG00000102786	INTS6	INTS6	FALSE	NA	NA	NA	NA	NA	NA	NA	NA	NA	NA	NA	NA	2 v 2	-0.704046	0.267379	0.405617	2 v 2	-0.280425	0.729681	0.85629	2 v 2	-0.423621	0.398087	0.691548	NA	NA	NA	NA	NA	NA	NA	NA	NA	NA	NA	NA	NA	NA	NA	NA	NA	NA	NA	NA	NA	NA	NA	NA	0.046	0.937659	0.0279551	0.424	0.176753	0.752634	-0.378	0.420055	0.376694	NA	NA	NA	NA	NA	NA	NA	NA	NA	NA	NA	NA	NA	NA	NA	NA	NA	NA	NA	NA	NA	NA	10.3468	7.98014	NA	NA	10.7365	NA	8.99859	NA	NA	NA	NA	NA	NA	NA	10.007	8.88081	NA	NA	NA	NA	NA	NA	NA	NA	NA	NA	NA	NA	NA	NA	NA	NA	NA	NA	NA	16.98	14.77	19.86	10.04	12.27	11.09	18.27	16.06	14.68	11.36	15.92	13.92	20.1	25.18	21.76	17.26	19.19	13.06	NA	-0.38964	NA	-1.01845	NA	NA	NA	NA	NA	NA	NA	NA	NA	NA	NA	NA	NA	NA	NA	NA	0.339819	NA	-0.900668	NA	NA	NA	NA	NA	NA	NA	NA	NA	NA	-0.729459	NA	-0.117782	NA	NA	NA	NA	NA	NA	NA	NA	NA	NA	NA	NA	NA	NA	NA	NA	NA	NA	NA	NA	NA
NA	Q5JSJ4	NA	NA	NA	A0A1W2PPI5	NA	NA	NA	A0A1W2PPI5; B9EIK3; Q5JSJ4; Q8N8M2	NA	NA	NA	NA	Q5JSJ4	NA	Q5JSJ4	INTS6L	Integrator complex subunit 6-like (Protein DDX26B)	integrator complex [GO:0032039]; snRNA 3'-end processing [GO:0034472]		FALSE	TRUE	reviewed	2 out of 5	NA	2	NA	NA	NA	3	NA	NA	NA	1	NA	NA	NA	1.74216	NA	NA	NA	Medium	NA	NA	NA	NA	NA	NA	NA	NA	NA	NA	NA	NA	NA	NA	NA	NA	NA	NA	0 v 0	NA	NA	NA	0 v 0	NA	NA	NA	0 v 0	NA	NA	NA	NA	NA	NA	NA	NA	NA	NA	NA	NA	NA	NA	NA	NA	NA	NA	NA	NA	NA	NA	NA	NA	NA	NA	NA	NA	NA	NA	NA	NA	NA	NA	NA	NA	NA	NA	NA	NA	NA	NA	NA	NA	NA	NA	NA	NA	NA	NA	NA	NA	NA	NA	NA	NA	NA	NA	NA	NA	NA	NA	NA	NA	NA	NA	NA	NA	NA	NA	NA	NA	NA	NA	NA	NA	NA	NA	NA	NA	NA	NA	NA	NA	NA	NA	NA	NA	NA	NA	NA	NA	NA	NA	NA	NA	NA	NA	NA	NA	NA	NA	NA	NA	NA	NA	NA	NA	NA	NA	NA	NA	NA	NA	NA	NA	NA	NA	NA	NA	NA	NA	NA	NA	NA	NA	NA	NA	NA	NA	NA	NA	NA	NA	NA	NA	NA	NA	NA	NA	NA	NA	NA	NA	NA	NA	NA	NA	NA	NA	NA	NA	NA	NA	NA	NA	NA	NA	NA	NA	NA	NA	NA	NA	NA	NA	NA	NA
NA	Q9NVH2	NA	Q9NVH2	NA	Q9NVH2	NA	Q9NVH2	NA	Q9NVH2	NA	Q9NVH2	Q9NVH2	NA	Q9NVH2	NA	Q9NVH2	INTS7	Integrator complex subunit 7 (Int7)	chromosome [GO:0005694]; cytoplasm [GO:0005737]; integrator complex [GO:0032039]; nuclear body [GO:0016604]; nucleoplasm [GO:0005654]; nucleus [GO:0005634]; cellular response to ionizing radiation [GO:0071479]; DNA damage checkpoint signaling [GO:0000077]; snRNA 3'-end processing [GO:0034472]; snRNA processing [GO:0016180]		FALSE	TRUE	reviewed	5 out of 5	NA	4	NA	3	NA	12	NA	4	NA	4	NA	3	NA	4.46985	NA	3.5343	NA	High	NA	High	ENSG00000143493	INTS7	INTS7	FALSE	NA	NA	NA	NA	NA	NA	NA	NA	NA	NA	NA	NA	6 v 6	-0.104034	0.679206	0.776964	6 v 6	0.051556	0.864268	0.9304	6 v 6	-0.15559	0.450502	0.726847	NA	NA	NA	NA	NA	NA	NA	NA	NA	NA	NA	NA	3 v 3	0.465081	0.127864	0.565027	3 v 3	0.193078	0.181667	0.379368	3 v 3	-0.272002	0.0922683	0.302165	0.379	0.306816	0.513122	-0.226	0.575575	0.239898	0.605	0.162456	0.789264	NA	NA	NA	NA	NA	NA	NA	NA	NA	NA	NA	NA	NA	NA	NA	NA	NA	NA	NA	6.41278	5.90448	6.83036	9.16214	5.98641	7.86233	6.6014	9.34141	NA	6.22882	7.01011	7.22593	6.37504	NA	6.6893	5.98868	6.36282	9.01959	6.99435	6.79442	NA	NA	NA	NA	NA	NA	NA	NA	NA	3.99096	3.7115	3.93546	4.09592	4.42626	4.51096	4.08746	4.09592	4.27053	24.44	19.1	23.34	13.59	18.56	17.87	30.46	17.35	35.58	17.68	25.02	29.64	16.91	11.9	10.88	21.58	24.59	16.45	-0.470555	-0.179268	NA	-0.242408	0.852219	-0.813149	0.228957	NA	NA	NA	NA	NA	NA	NA	NA	NA	NA	NA	NA	-0.0842006	0.142549	NA	-1.00794	1.06791	-0.276518	0.467536	NA	NA	NA	NA	NA	NA	-0.386355	-0.321817	NA	0.765535	-0.215693	-0.536631	-0.238579	NA	NA	NA	NA	NA	NA	NA	NA	NA	0.10497	0.71477	0.575502	0.00846158	0.33034	0.240433	-0.096508	-0.384429	-0.335069
Q75QN2	Q75QN2	NA	NA	Q75QN2	Q75QN2	NA	NA	B3KRB0; H0YBS1; Q75QN2	H0YBS1; Q75QN2	NA	NA	NA	NA	Q75QN2	Q75QN2	Q75QN2	INTS8	Integrator complex subunit 8 (Int8) (Protein kaonashi-1)	integrator complex [GO:0032039]; nucleoplasm [GO:0005654]; snRNA 3'-end processing [GO:0034472]; snRNA processing [GO:0016180]		FALSE	TRUE	reviewed	5 out of 5	2	5	NA	NA	2	9	NA	NA	2	5	NA	NA	5.02513	5.92965	NA	NA	High	High	NA	NA	ENSG00000164941	INTS8	INTS8	FALSE	3 v 3	0.355009	0.282811	0.465665	3 v 3	0.0570054	0.606945	0.798814	3 v 3	0.298004	0.287529	0.516043	4 v 4	-0.170173	0.261267	0.398883	4 v 4	-0.157703	0.237783	0.479148	4 v 4	-0.0124704	0.957865	0.984472	NA	NA	NA	NA	NA	NA	NA	NA	NA	NA	NA	NA	NA	NA	NA	NA	NA	NA	NA	NA	NA	NA	NA	NA	0.07	0.914364	0.0388808	0.041	0.940224	0.0267686	0.029	0.975269	0.0108756	NA	NA	NA	6.10852	5.40939	5.47573	5.30378	5.44294	5.1819	NA	NA	NA	NA	NA	NA	5.89482	5.33985	5.58796	NA	6.81121	NA	6.67948	9.45409	NA	8.2114	6.64962	9.96665	NA	NA	8.224	6.99661	NA	NA	7.13237	NA	6.99887	9.32215	NA	8.3336	NA	NA	NA	NA	NA	NA	NA	NA	NA	NA	NA	NA	NA	NA	NA	NA	NA	NA	9	7.93	6.62	8.86	12.6	8.01	18.27	4.5	11.86	9.47	7.73	9.66	9.56	7.32	7.25	10.99	10.54	8.22	NA	-0.512556	NA	NA	-0.0126	-0.185401	0.0298646	NA	NA	NA	0.804744	-0.0335526	0.293836	NA	NA	NA	0.213707	0.0695409	-0.112232	NA	0.13194	NA	NA	-0.122201	-0.321157	-0.319392	NA	NA	NA	0.591037	-0.103093	0.406067	NA	-0.644496	NA	NA	0.109601	0.135756	0.349257	NA	NA	NA	NA	NA	NA	NA	NA	NA	NA	NA	NA	NA	NA	NA	NA	NA	NA
NA	Q9NV88	NA	NA	NA	Q9NV88	NA	NA	NA	E5RG70; E5RJ88; E5RK47; G3XAN1; H0YBH8; Q9NV88	NA	NA	NA	NA	Q9NV88	NA	Q9NV88	INTS9	Integrator complex subunit 9 (Int9) (Protein related to CPSF subunits of 74 kDa) (RC-74)	cytosol [GO:0005829]; integrator complex [GO:0032039]; nucleoplasm [GO:0005654]; nucleus [GO:0005634]; snRNA processing [GO:0016180]		FALSE	TRUE	reviewed	5 out of 5	NA	1	NA	NA	NA	1	NA	NA	NA	1	NA	NA	NA	1.51976	NA	NA	NA	Medium	NA	NA	ENSG00000104299	INTS9	INTS9	FALSE	NA	NA	NA	NA	NA	NA	NA	NA	NA	NA	NA	NA	1 v 1	-0.428486	NA	NA	1 v 1	0.136209	NA	NA	1 v 1	-0.564695	NA	NA	NA	NA	NA	NA	NA	NA	NA	NA	NA	NA	NA	NA	NA	NA	NA	NA	NA	NA	NA	NA	NA	NA	NA	NA	-0.371	0.568752	0.245077	-0.607	0.248803	0.604145	0.236	0.834018	0.0788247	NA	NA	NA	NA	NA	NA	NA	NA	NA	NA	NA	NA	NA	NA	NA	NA	NA	NA	NA	NA	NA	NA	8.33539	NA	NA	NA	8.76388	NA	NA	NA	NA	NA	NA	NA	NA	NA	8.19918	NA	NA	NA	NA	NA	NA	NA	NA	NA	NA	NA	NA	NA	NA	NA	NA	NA	NA	NA	NA	8.49	4.68	8.01	4.73	13.92	11.71	11.51	10.28	2.82	5.68	6.37	4.94	7.84	4.12	6.65	6.67	4.59	2.9	NA	-0.428486	NA	NA	NA	NA	NA	NA	NA	NA	NA	NA	NA	NA	NA	NA	NA	NA	NA	NA	0.136209	NA	NA	NA	NA	NA	NA	NA	NA	NA	NA	NA	NA	-0.564695	NA	NA	NA	NA	NA	NA	NA	NA	NA	NA	NA	NA	NA	NA	NA	NA	NA	NA	NA	NA	NA	NA	NA
NA	A0A024R2X2	NA	A0A024R2X2	NA	A0A024R2X2	NA	A0A024R2X2	NA	Q92551	NA	Q92551	Q92551	NA	Q92551	NA	Q92551	IP6K1	Inositol hexakisphosphate kinase 1 (InsP6 kinase 1) (EC 2.7.4.21) (Inositol hexaphosphate kinase 1)	cytoplasm [GO:0005737]; cytosol [GO:0005829]; fibrillar center [GO:0001650]; nucleoplasm [GO:0005654]; nucleus [GO:0005634]; ATP binding [GO:0005524]; inositol 5-diphosphate pentakisphosphate 5-kinase activity [GO:0052836]; inositol diphosphate tetrakisphosphate kinase activity [GO:0052839]; inositol heptakisphosphate kinase activity [GO:0000829]; inositol hexakisphosphate 1-kinase activity [GO:0052723]; inositol hexakisphosphate 3-kinase activity [GO:0052724]; inositol hexakisphosphate 5-kinase activity [GO:0000832]; inositol hexakisphosphate kinase activity [GO:0000828]; inositol-1,3,4,5,6-pentakisphosphate kinase activity [GO:0000827]; kinase activity [GO:0016301]; inositol phosphate biosynthetic process [GO:0032958]; inositol phosphate metabolic process [GO:0043647]; negative regulation of cold-induced thermogenesis [GO:0120163]; phosphatidylinositol phosphate biosynthetic process [GO:0046854]		FALSE	TRUE	reviewed	5 out of 5	NA	2	NA	4	NA	4	NA	5	NA	2	NA	4	NA	4.7619	NA	13.1519	NA	Medium	NA	High	ENSG00000176095	IP6K1	IP6K1	FALSE	NA	NA	NA	NA	NA	NA	NA	NA	NA	NA	NA	NA	3 v 3	0.0262919	0.600531	0.715938	3 v 3	0.0132159	0.90499	0.952941	3 v 3	0.0130759	0.932605	0.975466	NA	NA	NA	NA	NA	NA	NA	NA	NA	NA	NA	NA	3 v 3	-0.123425	0.730254	0.909974	3 v 3	0.126732	0.761497	0.852354	3 v 3	0.250157	0.166792	0.381939	0.159	0.667442	0.175587	0.133	0.685913	0.163731	0.026	0.968187	0.0140407	NA	NA	NA	NA	NA	NA	NA	NA	NA	NA	NA	NA	NA	NA	NA	NA	NA	NA	NA	NA	9.44481	8.76553	7.83162	NA	NA	8.70009	7.89057	NA	NA	NA	NA	9.37243	NA	NA	9.44522	8.91468	7.64241	NA	NA	NA	NA	NA	NA	NA	NA	NA	NA	NA	3.87774	3.67807	3.91648	3.1375	3.7866	4.17792	3.66676	3.60881	3.44626	15.69	15.49	11.84	13	20.22	18.49	17.6	15.42	12.99	21.46	18.2	20.21	18.14	18.31	19.34	16.87	16.22	16.45	0.0723781	-0.0589444	NA	NA	NA	NA	0.0654419	NA	NA	NA	NA	NA	NA	NA	NA	NA	NA	NA	NA	-0.000413973	0.189211	NA	NA	NA	NA	-0.149149	NA	NA	NA	NA	NA	NA	0.072792	-0.248156	NA	NA	NA	NA	0.214591	NA	NA	NA	NA	NA	NA	NA	NA	NA	-0.740241	0.108524	0.261441	-0.529253	0.177787	0.731662	0.210988	0.0692627	0.47022
Q9UI26	NA	Q9UI26	Q9UI26	Q9UI26	NA	Q9UI26	Q9UI26	F8WDV0; Q9UI26	NA	E1BEW3; F8WDV0; Q9UI26	Q9UI26	Q9UI26	Q9UI26	NA	Q9UI26	Q9UI26	IPO11	Importin-11 (Imp11) (Ran-binding protein 11) (RanBP11)	cytosol [GO:0005829]; nuclear envelope [GO:0005635]; nucleoplasm [GO:0005654]; nuclear import signal receptor activity [GO:0061608]; small GTPase binding [GO:0031267]; protein import into nucleus [GO:0006606]; ribosomal protein import into nucleus [GO:0006610]		FALSE	TRUE	reviewed	5 out of 5	3	NA	2	17	4	NA	2	20	3	NA	2	17	3.38462	NA	1.84615	17.4359	High	NA	High	High	ENSG00000086200	IPO11	IPO11	FALSE	6 v 6	0.185655	0.0683832	0.194292	6 v 6	0.014556	0.899254	0.957739	6 v 6	0.171099	0.133436	0.344854	NA	NA	NA	NA	NA	NA	NA	NA	NA	NA	NA	NA	0 v 0	NA	NA	NA	0 v 0	NA	NA	NA	0 v 0	NA	NA	NA	3 v 3	-0.041861	0.405371	0.741894	3 v 3	0.0954465	0.571261	0.710677	3 v 3	0.137307	0.324918	0.530664	-0.174	0.685267	0.16414	-0.346	0.294086	0.531525	0.171	0.791521	0.101537	5.12928	4.94486	4.82782	4.94017	4.76553	5.06178	4.87774	4.56682	4.79181	4.87774	4.49185	4.94953	4.853	4.95884	5.30743	4.71699	4.72792	5.01792	NA	NA	NA	NA	NA	NA	NA	NA	NA	NA	NA	NA	NA	NA	NA	NA	NA	NA	NA	NA	NA	NA	NA	NA	NA	NA	NA	NA	NA	NA	7.97499	7.79312	8.00619	7.92244	7.6879	8.03837	7.75756	7.86604	7.73877	12.61	9.73	13.59	8.27	9.61	14.17	8.12	10.28	10.16	11.99	9.33	11.23	8.82	7.78	10.28	11.38	8.38	7.74	NA	NA	NA	NA	NA	NA	NA	0.251539	0.453005	-0.121716	0.0624225	0.19872	0.269962	0.276285	-0.0139842	-0.47961	0.223176	0.0376143	0.0438543	NA	NA	NA	NA	NA	NA	NA	-0.0247467	0.46699	0.357894	-0.160753	0.161105	0.226108	NA	NA	NA	NA	NA	NA	NA	NA	NA	NA	NA	NA	NA	NA	NA	NA	-0.0525524	-0.105215	0.0321845	0.164879	-0.178142	0.299602	0.217431	-0.0729269	0.267418
O94829	NA	NA	O94829	A8K2A8	NA	NA	A8K2A8	A8K2A8; O94829	NA	NA	A8K2A8; O94829	O94829	NA	NA	O94829	O94829	IPO13	Importin-13 (Imp13) (Karyopherin-13) (Kap13) (Ran-binding protein 13) (RanBP13)	cytoplasm [GO:0005737]; nucleus [GO:0005634]; small GTPase binding [GO:0031267]; protein import into nucleus [GO:0006606]		FALSE	TRUE	reviewed	5 out of 5	16	NA	NA	12	20	NA	NA	15	16	NA	NA	12	19.3146	NA	NA	15.161	High	NA	NA	High	ENSG00000117408	IPO13	IPO13	FALSE	6 v 6	-0.0751435	0.480052	0.650034	6 v 6	0.0350324	0.674204	0.835014	6 v 6	-0.110176	0.129267	0.338379	NA	NA	NA	NA	NA	NA	NA	NA	NA	NA	NA	NA	NA	NA	NA	NA	NA	NA	NA	NA	NA	NA	NA	NA	3 v 3	-0.0844701	0.263522	0.652892	3 v 3	-0.0217776	0.798832	0.875824	3 v 3	0.0626925	0.479189	0.659006	0.067	0.885529	0.0527972	-0.047	0.911694	0.0401511	0.114	0.85694	0.0670496	9.39746	9.29531	9.17717	9.27403	9.29852	9.52258	9.51452	9.59805	9.24722	9.35623	9.2165	9.48341	9.12335	9.1444	9.33092	9.48784	9.30424	9.36413	NA	NA	NA	NA	NA	NA	NA	NA	NA	NA	NA	NA	NA	NA	NA	NA	NA	NA	NA	NA	NA	NA	NA	NA	NA	NA	NA	NA	NA	NA	7.38457	7.52826	7.54612	7.2817	7.35931	7.56453	7.44874	7.34074	7.4814	21.1	23.78	21.25	26.58	28.84	19.72	23.69	14.13	20.89	25.25	30.25	29.64	18.87	21.06	24.18	22.76	32.43	21.77	NA	NA	NA	NA	NA	NA	NA	0.0412289	0.0788064	-0.306242	-0.240488	-0.299532	0.275366	0.274115	0.150906	-0.153747	-0.213811	-0.00571637	0.158447	NA	NA	NA	NA	NA	NA	NA	-0.232886	-0.0721	-0.152496	-0.0266768	-0.293815	0.116919	NA	NA	NA	NA	NA	NA	NA	NA	NA	NA	NA	NA	NA	NA	NA	NA	-0.10287	-0.168948	0.0184078	-0.167038	0.01857	0.0831348	-0.0641679	0.187518	0.0647269
Q8TEX9	Q8TEX9	NA	Q8TEX9	B3KQ33	Q59FI4	NA	B3KQ33	B3KQ33; Q8TEX9	B3KQ33; Q59FI4; Q8TEX9	NA	B3KQ33; Q8TEX9	Q8TEX9	NA	Q8TEX9	Q8TEX9	Q8TEX9	IPO4	Importin-4 (Imp4) (Importin-4b) (Imp4b) (Ran-binding protein 4) (RanBP4)	chromatin [GO:0000785]; cytoplasm [GO:0005737]; membrane [GO:0016020]; nucleus [GO:0005634]; protein-containing complex [GO:0032991]; nuclear import signal receptor activity [GO:0061608]; nuclear localization sequence binding [GO:0008139]; small GTPase binding [GO:0031267]; DNA replication-dependent chromatin assembly [GO:0006335]; DNA replication-independent chromatin assembly [GO:0006336]; protein import into nucleus [GO:0006606]		FALSE	TRUE	reviewed	5 out of 5	33	3	NA	29	60	4	NA	49	6	3	NA	5	38.8529	2.40518	NA	35.8927	High	High	NA	High	ENSG00000196497	IPO4	IPO4	FALSE	6 v 6	-0.0953844	0.632344	0.764471	6 v 6	-0.338253	0.119287	0.383479	6 v 6	0.242869	0.156657	0.372612	3 v 3	0.351913	0.0534346	0.129034	3 v 3	0.116515	0.020525	0.113446	3 v 3	0.235398	0.127175	0.42987	NA	NA	NA	NA	NA	NA	NA	NA	NA	NA	NA	NA	3 v 3	-0.229701	0.0627586	0.494391	3 v 3	-0.415376	0.033751	0.229981	3 v 3	-0.185675	0.0260414	0.219155	-0.175	0.58497	0.232866	0.023	0.950126	0.0222186	-0.197	0.658325	0.18156	12.0152	11.6958	11.2822	11.4143	11.218	12.0548	11.6906	11.7526	11.5372	11.8323	11.5159	11.9239	11.5825	12.131	12.1058	12.0134	11.699	12.1781	NA	7.18686	NA	NA	7.01458	8.47816	NA	NA	6.51254	NA	8.26959	NA	6.84172	NA	NA	7.03892	NA	NA	6.92481	8.36632	NA	NA	NA	NA	NA	NA	NA	NA	NA	NA	8.71425	8.71631	8.76288	8.48623	8.38111	8.63699	8.95507	8.89724	8.89815	110.36	108.81	89.88	70.3	58.67	86.28	70.39	55.9	107.29	84.59	89.39	77.02	84.81	100.7	82.81	92.6	92.97	96.25	NA	0.502036	NA	0.208569	NA	0.345135	NA	0.182835	0.179853	-0.641665	-0.276294	-0.534674	0.517638	0.4327	-0.435238	-0.823591	-0.599042	-0.481051	-0.123297	NA	0.089766	NA	0.111841	NA	0.147938	NA	-0.249865	0.615092	0.181926	0.322748	-0.0536231	0.640935	NA	0.41227	NA	0.096728	NA	0.197197	NA	NA	NA	NA	NA	NA	NA	NA	NA	NA	-0.228014	-0.335195	-0.125893	-0.468837	-0.51613	-0.261161	-0.240823	-0.180935	-0.135268
NA	NA	F1MPE5	NA	NA	NA	F1MPE5	NA	NA	NA	F1MPE5	NA	NA	F1MPE5	NA	NA	F1MPE5	IPO5	Importin 5	cytoplasm [GO:0005737]; nucleus [GO:0005634]; small GTPase binding [GO:0031267]; protein import into nucleus [GO:0006606]		FALSE	FALSE	unreviewed	1 out of 5	NA	NA	12	NA	NA	NA	12	NA	NA	NA	1	NA	NA	NA	12.0658	NA	NA	NA	High	NA	NA	NA	NA	NA	NA	NA	NA	NA	NA	NA	NA	NA	NA	NA	NA	NA	NA	NA	NA	NA	NA	NA	NA	NA	NA	NA	NA	NA	0 v 0	NA	NA	NA	0 v 0	NA	NA	NA	0 v 0	NA	NA	NA	NA	NA	NA	NA	NA	NA	NA	NA	NA	NA	NA	NA	NA	NA	NA	NA	NA	NA	NA	NA	NA	NA	NA	NA	NA	NA	NA	NA	NA	NA	NA	NA	NA	NA	NA	NA	NA	NA	NA	NA	NA	NA	NA	NA	NA	NA	NA	NA	NA	NA	NA	NA	NA	NA	NA	NA	NA	NA	NA	NA	NA	NA	NA	NA	NA	NA	NA	NA	NA	NA	NA	NA	NA	NA	NA	NA	NA	NA	NA	NA	NA	NA	NA	NA	NA	NA	NA	NA	NA	NA	NA	NA	NA	NA	NA	NA	NA	NA	NA	NA	NA	NA	NA	NA	NA	NA	NA	NA	NA	NA	NA	NA	NA	NA	NA	NA	NA	NA	NA	NA	NA	NA	NA	NA	NA	NA	NA	NA	NA	NA	NA	NA	NA	NA	NA	NA	NA	NA	NA	NA	NA	NA	NA	NA	NA	NA	NA	NA	NA	NA	NA	NA	NA
A0A024RDY0	A0A024RDY0	A0A024RDY0	A0A024RDY0	A0A024RDY0	A0A024RDY0	A0A024RDY0	A0A024RDY0	O00410	O00410	O00410	O00410	O00410	O00410	O00410	O00410	O00410	IPO5	Importin-5 (Imp5) (Importin subunit beta-3) (Karyopherin beta-3) (Ran-binding protein 5) (RanBP5)	cytoplasm [GO:0005737]; membrane [GO:0016020]; nuclear pore [GO:0005643]; nucleolus [GO:0005730]; nucleus [GO:0005634]; GTPase inhibitor activity [GO:0005095]; nuclear import signal receptor activity [GO:0061608]; nuclear localization sequence binding [GO:0008139]; RNA binding [GO:0003723]; small GTPase binding [GO:0031267]; cellular response to amino acid stimulus [GO:0071230]; negative regulation of cyclin-dependent protein serine/threonine kinase activity [GO:0045736]; NLS-bearing protein import into nucleus [GO:0006607]; positive regulation of protein import into nucleus [GO:0042307]; protein import into nucleus [GO:0006606]; ribosomal protein import into nucleus [GO:0006610]	AllPrimariesMatch_	FALSE	TRUE	reviewed	5 out of 5	40	19	16	37	78	55	16	76	38	18	5	34	44.5761	19.2343	14.9499	39.4713	High	High	High	High	ENSG00000065150	IPO5	IPO5	FALSE	6 v 6	-0.300942	0.0467394	0.156203	6 v 6	-0.289463	0.0382861	0.228058	6 v 6	-0.011479	0.927178	0.96485	7 v 7	0.0593932	0.410004	0.547071	7 v 7	0.249497	0.00299107	0.0358332	7 v 7	-0.190104	0.0786553	0.347731	3 v 3	0.123492	0.199392	0.524253	3 v 3	-0.00501014	0.947686	0.980649	3 v 3	0.128502	0.0706433	0.612076	3 v 3	-0.242338	0.0725456	0.511586	3 v 3	-0.500133	0.0223982	0.208398	3 v 3	-0.257795	0.000812094	0.188977	0.011	0.975517	0.0107651	0.097	0.672454	0.172338	-0.086	0.833722	0.0789787	12.49	12.4854	12.2595	12.4047	12.2131	12.7764	12.9171	12.9359	12.9156	12.4753	12.5793	12.6116	12.3119	13.008	12.7334	12.7999	12.5092	13.0036	11.3923	10.9718	11.2741	10.6553	11.3877	10.8082	11.2838	10.8018	11.3261	11.0178	10.8932	11.3274	10.7871	11.2041	11.2316	10.8095	10.7265	10.4646	11.1724	10.6172	11.0049	8.11218	8.1644	8.19918	8.15836	8.24222	8.06016	7.92955	8.10434	8.05637	10.3378	10.2909	10.3513	10.2336	9.97585	10.0436	10.5815	10.5524	10.6196	88.75	86.83	79.78	80.34	90.5	81.97	110.99	70.67	98.82	83.33	88.26	76.12	89.22	89.71	101.55	89.07	90.81	89.96	0.0700631	0.0615995	0.374481	-0.0850659	-0.0435435	0.184745	-0.146527	0.0146954	-0.0938907	-0.352116	-0.512384	-0.722749	-0.139209	0.178162	-0.522554	-0.47391	-0.395179	-0.296047	-0.227252	0.547672	0.215321	0.160683	0.190968	0.278918	0.162304	0.190615	-0.163466	0.428663	0.121794	-0.117205	-0.426702	0.0880427	-0.477608	-0.153721	0.213798	-0.276034	-0.322462	0.0224407	-0.337141	0.228803	0.137885	0.00378873	-0.0461784	-0.0778172	0.139026	0.182625	0.0600675	0.142815	-0.104225	-0.315092	-0.307696	-0.347863	-0.576533	-0.576004	-0.243638	-0.261441	-0.268308
O95373	O95373	O95373	O95373	O95373	O95373	E1BGE5	O95373	O95373	O95373	E1BGE5; O95373	O95373	O95373	O95373	O95373	O95373	O95373	IPO7	Importin-7 (Imp7) (Ran-binding protein 7) (RanBP7)	cytosol [GO:0005829]; membrane [GO:0016020]; nuclear envelope [GO:0005635]; nuclear pore [GO:0005643]; nucleoplasm [GO:0005654]; GTPase regulator activity [GO:0030695]; histone binding [GO:0042393]; SMAD binding [GO:0046332]; small GTPase binding [GO:0031267]; innate immune response [GO:0045087]; negative regulation of cyclin-dependent protein serine/threonine kinase activity [GO:0045736]; protein import into nucleus [GO:0006606]	AllPrimariesMatch_	FALSE	TRUE	reviewed	5 out of 5	33	18	10	36	71	54	12	80	32	17	10	35	34.8748	19.9422	10.6936	37.0906	High	High	High	High	ENSG00000205339	IPO7	IPO7	FALSE	6 v 6	-0.0115546	0.956597	0.974081	6 v 6	-0.0999634	0.592567	0.789377	6 v 6	0.0884088	0.541605	0.734647	7 v 7	0.331385	0.00750553	0.0359793	7 v 7	0.323821	0.00136673	0.0218723	7 v 7	0.00756457	0.932329	0.975466	3 v 3	0.243662	0.0248199	0.314565	3 v 3	-1.08938	0.379764	0.715684	3 v 3	1.33304	0.307773	0.790184	3 v 3	-0.0965948	0.155163	0.583475	3 v 3	-0.311785	0.0367127	0.232836	3 v 3	-0.215191	0.00954376	0.196992	-0.165	0.433886	0.362625	-0.245	0.173438	0.760855	0.081	0.832739	0.0794913	12.6025	12.2427	11.88	12.4115	12.2479	13.2136	12.6314	12.7096	12.5408	12.3163	11.9869	12.4828	12.0017	12.406	12.5063	12.748	12.4887	13.0473	9.83131	8.57932	10.3633	9.67507	12.3852	10.4929	9.69139	9.19032	11.7405	9.51728	10.0364	9.4814	8.33271	10.4	9.43858	8.44377	10.1257	9.05772	12.1262	10.209	9.35072	6.67101	7.51806	9.91304	6.848	7.07788	6.90809	6.55612	6.91169	6.63517	10.0021	10.0114	10.1221	9.93	9.83067	10.0851	10.2324	10.2533	10.2954	237.96	216.17	254.31	241.01	219.11	237.27	220.63	191.46	251.28	236.09	182.43	194	196.58	217.42	195.25	197.36	172.7	218.14	-0.0367668	0.644664	0.314032	0.456406	0.209999	0.246608	0.484756	0.28626	0.255795	-0.602715	-0.219822	-0.46163	0.672784	0.600788	-0.163351	-0.626265	-0.336467	-0.240816	0.16633	0.237587	0.258973	0.392723	0.283889	0.340676	0.135544	0.617354	-0.314528	0.419146	0.02355	0.116645	-0.220814	0.506454	-0.274354	0.385691	-0.0786917	0.172518	-0.130678	0.111064	-0.132598	0.291874	0.166192	0.272918	-0.176987	0.440179	3.00495	0.114887	0.606371	3.27787	-0.0721137	-0.180693	-0.0369774	-0.302423	-0.422583	-0.210351	-0.230309	-0.24189	-0.173373
O15397	O15397	NA	O15397	O15397	O15397	NA	O15397	O15397	O15397	NA	O15397	O15397	NA	O15397	O15397	O15397	IPO8	Importin-8 (Imp8) (Ran-binding protein 8) (RanBP8)	cytosol [GO:0005829]; nuclear envelope [GO:0005635]; nucleoplasm [GO:0005654]; small GTPase binding [GO:0031267]; protein import into nucleus [GO:0006606]; signal transduction [GO:0007165]		FALSE	TRUE	reviewed	5 out of 5	4	4	NA	14	6	5	NA	17	3	3	NA	13	4.62874	3.66442	NA	13.6933	High	High	NA	High	ENSG00000133704	IPO8	IPO8	FALSE	3 v 3	-0.292071	0.509207	0.673975	3 v 3	-0.130554	0.455382	0.698123	3 v 3	-0.161516	0.592319	0.768337	2 v 2	-0.283779	0.763251	0.840665	2 v 2	-0.634998	0.569884	0.751243	2 v 2	0.351219	0.116034	0.412694	NA	NA	NA	NA	NA	NA	NA	NA	NA	NA	NA	NA	3 v 3	-0.13126	0.164534	0.583475	3 v 3	-0.0595315	0.719139	0.822233	3 v 3	0.0717286	0.488982	0.667606	-0.264	0.574788	0.240493	-0.485	0.204055	0.690254	0.221	0.764891	0.116401	NA	NA	NA	8.17592	8.45327	8.83826	8.89391	9.0493	8.40045	NA	NA	NA	NA	NA	NA	8.56758	8.55075	8.74079	7.74886	NA	NA	NA	8.6077	NA	NA	NA	8.1639	8.76022	NA	NA	NA	NA	9.17617	NA	NA	NA	8.45039	NA	NA	NA	NA	NA	NA	NA	NA	NA	NA	NA	7.64241	7.4271	7.58346	7.53294	7.1809	7.54535	7.48059	7.52591	7.43129	23.67	24.86	17.42	43.71	38.12	25.88	29.78	19.92	24.28	16.41	17.97	33.68	19.12	32.04	13.9	12.95	20.81	25.64	NA	0.443799	-1.01136	NA	NA	NA	NA	NA	NA	NA	-0.717984	-0.596033	0.437806	NA	NA	NA	-0.391652	-0.0974762	0.0974658	NA	0.157314	-1.42731	NA	NA	NA	NA	NA	NA	NA	-0.326332	-0.498557	0.34034	NA	0.286485	0.415952	NA	NA	NA	NA	NA	NA	NA	NA	NA	NA	NA	NA	NA	-0.109472	-0.2462	-0.0381083	0.052352	-0.345009	0.114062	0.161825	-0.098809	0.15217
Q96P70	Q96P70	Q96P70	Q96P70	Q96P70	Q96P70	Q96P70	Q96P70	Q96P70	Q96P70	Q96P70	Q96P70	Q96P70	Q96P70	Q96P70	Q96P70	Q96P70	IPO9	Importin-9 (Imp9) (Ran-binding protein 9) (RanBP9)	cytoplasm [GO:0005737]; cytosol [GO:0005829]; membrane [GO:0016020]; nuclear envelope [GO:0005635]; histone binding [GO:0042393]; nuclear import signal receptor activity [GO:0061608]; small GTPase binding [GO:0031267]; protein import into nucleus [GO:0006606]	AllPrimariesMatch_	FALSE	TRUE	reviewed	5 out of 5	28	8	10	30	56	16	10	56	28	8	10	30	31.5082	9.31796	10.1825	34.7743	High	High	High	High	ENSG00000198700	IPO9	IPO9	FALSE	6 v 6	-0.146832	0.560913	0.713386	6 v 6	0.0726864	0.647469	0.82058	6 v 6	-0.219519	0.169688	0.38933	6 v 6	0.178761	0.244752	0.379586	6 v 6	0.171171	0.162729	0.391036	6 v 6	0.00758952	0.967024	0.986634	3 v 3	0.228402	0.166537	0.495127	3 v 3	0.109488	0.400095	0.724695	3 v 3	0.118914	0.113154	0.676377	3 v 3	0.0520365	0.307953	0.684667	3 v 3	0.0538451	0.547133	0.692514	3 v 3	0.00180854	0.973437	0.984747	0.186	0.605548	0.217852	0.201	0.526821	0.278337	-0.016	0.983875	0.0070602	11.799	11.8153	11.5155	11.5489	11.5873	12.2885	12.061	12.024	11.5545	11.9771	11.4867	12.3323	11.3498	11.5399	11.942	11.764	11.6698	11.8528	8.58308	7.96463	NA	8.18488	8.64782	9.9257	9.85269	8.01514	7.83605	8.42333	9.84956	9.84062	8.12153	NA	7.95594	8.00394	NA	8.06824	8.60028	9.95492	9.54844	6.43796	6.3147	6.66534	6.74416	6.38024	6.62205	6.35579	6.10852	6.59694	9.63227	9.64602	9.84455	9.70805	9.62297	9.94793	9.69523	9.67349	9.7487	217.13	183.39	211.46	156.54	151.49	128.81	188.15	184.39	171.1	147.71	263.64	262.04	192.41	179.43	195.85	134.19	258.92	248.61	NA	0.811768	0.159757	0.0761413	0.012065	-0.156904	0.169739	-0.178026	0.328609	-0.816807	-0.512096	-0.4367	0.734027	0.44926	0.275409	-0.426548	-0.215172	-0.082509	0.435678	NA	0.0475335	0.627142	-0.0292205	0.304249	-0.0393098	0.116634	-0.627286	0.0531998	-0.390259	-0.296924	-0.354191	0.298349	NA	0.764234	-0.467386	0.105362	-0.292184	-0.117594	0.0531046	0.38837	0.27172	0.0251167	-0.306201	-0.0655481	0.0432841	0.0821685	0.206172	0.0684008	0.075781	-0.0230517	0.10338	0.012821	-0.0505188	0.199233	-0.0629601	-0.0274671	0.0958528
NA	NA	NA	B3KU38	NA	NA	NA	B3KU38	NA	NA	NA	B2RBH3; B3KU38; P0DPB3	B3KU38	NA	NA	NA	B3KU38	IQCJ-SCHIP1	IQCJ-SCHIP1 readthrough transcript protein	axon initial segment [GO:0043194]; cell junction [GO:0030054]; cytoplasm [GO:0005737]; plasma membrane [GO:0005886]; negative regulation of cytoskeleton organization [GO:0051494]; positive regulation of hippo signaling [GO:0035332]		FALSE	TRUE	reviewed	5 out of 5	NA	NA	NA	5	NA	NA	NA	6	NA	NA	NA	1	NA	NA	NA	9.59147	NA	NA	NA	High	ENSG00000283154	IQCJ-SCHIP1	NA	NA	NA	NA	NA	NA	NA	NA	NA	NA	NA	NA	NA	NA	NA	NA	NA	NA	NA	NA	NA	NA	NA	NA	NA	NA	NA	NA	NA	NA	NA	NA	NA	NA	NA	NA	NA	NA	3 v 3	-0.165394	0.157995	0.583475	3 v 3	-0.244853	0.275063	0.464549	3 v 3	-0.0794588	0.480717	0.660706	NA	NA	NA	NA	NA	NA	NA	NA	NA	NA	NA	NA	NA	NA	NA	NA	NA	NA	NA	NA	NA	NA	NA	NA	NA	NA	NA	NA	NA	NA	NA	NA	NA	NA	NA	NA	NA	NA	NA	NA	NA	NA	NA	NA	NA	NA	NA	NA	NA	NA	NA	NA	NA	NA	NA	NA	NA	5.82018	5.8125	5.34696	5.76818	5.67525	5.04002	5.7252	5.926	5.56682	NA	NA	NA	NA	NA	NA	NA	NA	NA	NA	NA	NA	NA	NA	NA	NA	NA	NA	NA	NA	NA	NA	NA	NA	NA	NA	NA	NA	NA	NA	NA	NA	NA	NA	NA	NA	NA	NA	NA	NA	NA	NA	NA	NA	NA	NA	NA	NA	NA	NA	NA	NA	NA	NA	NA	NA	NA	NA	NA	NA	NA	NA	NA	NA	NA	NA	-0.0519946	-0.137247	-0.306941	0.0429885	-0.250748	-0.526799	0.0949831	-0.113501	-0.219858
NA	NA	NA	C9J366	NA	NA	NA	C9J366	NA	NA	NA	C9J366	C9J366	NA	NA	NA	C9J366	IQCJ-SCHIP1	IQCJ-SCHIP1 readthrough transcript protein	NA		FALSE	TRUE	unreviewed	1 out of 5	NA	NA	NA	5	NA	NA	NA	6	NA	NA	NA	1	NA	NA	NA	11.5299	NA	NA	NA	High	NA	NA	NA	NA	NA	NA	NA	NA	NA	NA	NA	NA	NA	NA	NA	NA	NA	NA	NA	NA	NA	NA	NA	NA	NA	NA	NA	NA	NA	NA	NA	NA	NA	NA	NA	NA	NA	NA	NA	NA	3 v 3	-0.0900003	0.600648	0.843222	3 v 3	-0.119884	0.623202	0.751183	3 v 3	-0.0298839	0.763798	0.85959	NA	NA	NA	NA	NA	NA	NA	NA	NA	NA	NA	NA	NA	NA	NA	NA	NA	NA	NA	NA	NA	NA	NA	NA	NA	NA	NA	NA	NA	NA	NA	NA	NA	NA	NA	NA	NA	NA	NA	NA	NA	NA	NA	NA	NA	NA	NA	NA	NA	NA	NA	NA	NA	NA	NA	NA	NA	3.59694	3.59694	3.57289	3.79701	3.39232	3.30743	3.51096	3.79701	3.54844	NA	NA	NA	NA	NA	NA	NA	NA	NA	NA	NA	NA	NA	NA	NA	NA	NA	NA	NA	NA	NA	NA	NA	NA	NA	NA	NA	NA	NA	NA	NA	NA	NA	NA	NA	NA	NA	NA	NA	NA	NA	NA	NA	NA	NA	NA	NA	NA	NA	NA	NA	NA	NA	NA	NA	NA	NA	NA	NA	NA	NA	NA	NA	NA	NA	NA	0.200078	-0.204618	-0.265461	0.286051	-0.404696	-0.241008	0.0859732	-0.200078	0.024453
A0A024RC65	A0A024RC65	A0A024RC65	A0A024RC65	A0A024RC65	A0A024RC65	A0A024RC65	A0A024RC65	A4QPB0; P46940	P46940	A4QPB0; P46940	P46940	P46940	P46940	P46940	P46940	P46940	IQGAP1	Ras GTPase-activating-like protein IQGAP1 (p195)	actin filament [GO:0005884]; axon [GO:0030424]; cortical actin cytoskeleton [GO:0030864]; cytoplasm [GO:0005737]; cytoplasmic ribonucleoprotein granule [GO:0036464]; cytosol [GO:0005829]; extracellular exosome [GO:0070062]; extrinsic component of cytoplasmic side of plasma membrane [GO:0031234]; focal adhesion [GO:0005925]; growth cone [GO:0030426]; lateral plasma membrane [GO:0016328]; microtubule [GO:0005874]; midbody [GO:0030496]; neuron projection [GO:0043005]; nucleus [GO:0005634]; plasma membrane [GO:0005886]; ribonucleoprotein complex [GO:1990904]; ruffle [GO:0001726]; secretory granule membrane [GO:0030667]; slit diaphragm [GO:0036057]; actin filament binding [GO:0051015]; cadherin binding [GO:0045296]; calcium ion binding [GO:0005509]; calmodulin binding [GO:0005516]; GTPase activator activity [GO:0005096]; GTPase inhibitor activity [GO:0005095]; MAP-kinase scaffold activity [GO:0005078]; molecular adaptor activity [GO:0060090]; phosphatidylinositol-3,4,5-trisphosphate binding [GO:0005547]; protein domain specific binding [GO:0019904]; protein kinase binding [GO:0019901]; protein phosphatase binding [GO:0019903]; protein serine/threonine kinase activator activity [GO:0043539]; S100 protein binding [GO:0044548]; small GTPase binding [GO:0031267]; cell migration [GO:0016477]; cellular response to calcium ion [GO:0071277]; cellular response to epidermal growth factor stimulus [GO:0071364]; cellular response to platelet-derived growth factor stimulus [GO:0036120]; epidermal growth factor receptor signaling pathway [GO:0007173]; fibroblast growth factor receptor signaling pathway [GO:0008543]; fibroblast migration [GO:0010761]; glomerular visceral epithelial cell development [GO:0072015]; negative regulation of dephosphorylation [GO:0035305]; neuron projection extension [GO:1990138]; platelet-derived growth factor receptor signaling pathway [GO:0048008]; positive regulation of MAPK cascade [GO:0043410]; positive regulation of protein kinase activity [GO:0045860]; regulation of actin cytoskeleton organization [GO:0032956]; regulation of cytokine production [GO:0001817]; regulation of GTPase activity [GO:0043087]; regulation of mitotic cell cycle [GO:0007346]; signal transduction [GO:0007165]	AllPrimariesMatch_	FALSE	TRUE	reviewed	5 out of 5	51	51	31	75	90	162	37	158	48	47	31	69	36.2704	34.3392	19.8552	49.9698	High	High	High	High	ENSG00000140575	IQGAP1	IQGAP1	FALSE	6 v 6	-0.0958934	0.48016	0.650034	6 v 6	-0.0719127	0.582707	0.781959	6 v 6	-0.0239807	0.831127	0.917513	7 v 7	0.196949	0.098031	0.19743	7 v 7	0.160446	0.171042	0.401957	7 v 7	0.0365026	0.760109	0.899728	3 v 3	0.127409	0.368485	0.640413	3 v 3	-0.06581	0.699767	0.889961	3 v 3	0.193219	0.061561	0.612076	3 v 3	0.0668859	0.524898	0.802472	3 v 3	-0.00962187	0.944008	0.966932	3 v 3	-0.0765077	0.245109	0.457467	-0.117	0.678437	0.168491	-0.167	0.459546	0.337671	0.05	0.917329	0.0374748	12.2942	12.4041	12.562	12.6707	12.3266	12.5538	12.5709	12.5784	12.8865	12.153	12.9065	12.2914	12.4026	13.0372	12.5285	12.4211	12.2637	12.5897	11.749	12.0185	12.3049	12.1657	12.9232	12.3646	11.7824	11.6499	12.6996	11.6326	11.8726	11.6595	11.8345	12.5808	11.8173	11.8041	12.1563	11.7157	13.2442	11.967	11.4803	7.86047	8.15937	8.26021	8.07895	8.02181	7.98185	7.76222	7.88996	8.04821	11.43	11.4921	11.4268	11.6692	11.5001	11.3802	11.4659	11.5155	11.5971	207.61	240.31	215.64	208.52	167.07	203.38	221.99	170.9	232.65	199.48	184.7	141.24	175.99	171.19	196.46	202.86	175.41	195.89	-0.275931	0.223544	0.116358	0.492013	0.12292	0.184007	0.515731	0.141265	-0.502381	0.270584	0.0997317	-0.251798	-0.332762	-0.108365	-0.633161	0.033502	0.24956	0.0628887	-0.0359013	0.148557	-0.321085	-0.068354	0.397562	0.30214	0.214347	0.449956	0.24963	0.13078	0.237082	-0.149829	-0.314687	-0.29686	-0.424488	0.544629	0.184712	0.0944506	-0.17922	-0.03034	0.0657749	0.316735	0.131853	-0.0663617	-0.218485	0.137554	0.278361	0.0982503	0.269407	0.212	0.239213	0.00804121	-0.0465967	0.203323	-0.015358	-0.21683	-0.0358904	-0.0233992	-0.170234
NA	NA	NA	Q13576	NA	NA	NA	A0A024RAJ8	NA	NA	NA	A0A024RAJ8; E7EWC2; F5H7S7; Q13576	Q13576	NA	NA	NA	Q13576	IQGAP2	Ras GTPase-activating-like protein IQGAP2	actin cytoskeleton [GO:0015629]; cell surface [GO:0009986]; cytoplasm [GO:0005737]; cytosol [GO:0005829]; extracellular exosome [GO:0070062]; filopodium [GO:0030175]; lamellipodium [GO:0030027]; microtubule [GO:0005874]; microvillus [GO:0005902]; plasma membrane [GO:0005886]; secretory granule membrane [GO:0030667]; actin binding [GO:0003779]; actin filament binding [GO:0051015]; Arp2/3 complex binding [GO:0071933]; calmodulin binding [GO:0005516]; GTPase activator activity [GO:0005096]; GTPase inhibitor activity [GO:0005095]; phosphatidylinositol-3,4,5-trisphosphate binding [GO:0005547]; small GTPase binding [GO:0031267]; Arp2/3 complex-mediated actin nucleation [GO:0034314]; regulation of actin cytoskeleton organization [GO:0032956]; regulation of actin cytoskeleton reorganization [GO:2000249]; regulation of GTPase activity [GO:0043087]; signal transduction [GO:0007165]; thrombin-activated receptor signaling pathway [GO:0070493]		FALSE	TRUE	reviewed	5 out of 5	NA	NA	NA	6	NA	NA	NA	9	NA	NA	NA	1	NA	NA	NA	3.04762	NA	NA	NA	High	ENSG00000145703	IQGAP2	IQGAP2	FALSE	NA	NA	NA	NA	NA	NA	NA	NA	NA	NA	NA	NA	NA	NA	NA	NA	NA	NA	NA	NA	NA	NA	NA	NA	NA	NA	NA	NA	NA	NA	NA	NA	NA	NA	NA	NA	3 v 3	-0.049538	0.879294	0.957554	3 v 3	-0.373718	0.15502	0.355417	3 v 3	-0.32418	0.193713	0.409816	1.071	0.216876	0.663789	0.578	0.550272	0.259423	0.493	0.75167	0.123973	NA	NA	NA	NA	NA	NA	NA	NA	NA	NA	NA	NA	NA	NA	NA	NA	NA	NA	NA	NA	NA	NA	NA	NA	NA	NA	NA	NA	NA	NA	NA	NA	NA	NA	NA	NA	NA	NA	NA	NA	NA	NA	NA	NA	NA	NA	NA	NA	4.15381	3.52356	3.49825	3.54844	3.62059	3.85798	4.15381	4.08746	3.90689	3.34	1.08	2.44	2.95	0	1.23	8.12	3.85	1.13	1.26	5.23	4.94	6.37	4.12	1.21	1.18	2.7	2.42	NA	NA	NA	NA	NA	NA	NA	NA	NA	NA	NA	NA	NA	NA	NA	NA	NA	NA	NA	NA	NA	NA	NA	NA	NA	NA	NA	NA	NA	NA	NA	NA	NA	NA	NA	NA	NA	NA	NA	NA	NA	NA	NA	NA	NA	NA	NA	NA	-0.605369	0.0970245	0.35973	-0.605369	-0.466876	-0.0489096	0	-0.563901	-0.40864
Q86VI3	Q86VI3	NA	Q86VI3	A2RRC9	A2RRC9	NA	A2RRC9	A2RRC9; F2Z2E2; Q86VI3	A2RRC9; F2Z2E2; Q86VI3	NA	A2RRC9; F2Z2E2; Q86VI3	Q86VI3	NA	Q86VI3	Q86VI3	Q86VI3	IQGAP3	Ras GTPase-activating-like protein IQGAP3	cell-cell junction [GO:0005911]; cytoplasm [GO:0005737]; cytosol [GO:0005829]; lateral plasma membrane [GO:0016328]; actin filament binding [GO:0051015]; calmodulin binding [GO:0005516]; GTPase activator activity [GO:0005096]; myosin VI light chain binding [GO:0070856]; small GTPase binding [GO:0031267]; cellular response to organic substance [GO:0071310]; ERK1 and ERK2 cascade [GO:0070371]; G1/S transition of mitotic cell cycle [GO:0000082]; negative regulation of gene expression [GO:0010629]; positive regulation of gene expression [GO:0010628]; positive regulation of mammary gland epithelial cell proliferation [GO:0033601]; positive regulation of MAPK cascade [GO:0043410]; positive regulation of protein phosphorylation [GO:0001934]; Ras protein signal transduction [GO:0007265]; regulation of actin cytoskeleton organization [GO:0032956]; regulation of cell size [GO:0008361]; regulation of GTPase activity [GO:0043087]		FALSE	TRUE	reviewed	5 out of 5	12	8	NA	17	15	16	NA	20	9	4	NA	14	8.27713	4.47578	NA	11.4654	High	High	NA	High	ENSG00000183856	IQGAP3	IQGAP3	FALSE	6 v 6	0.19672	0.0545198	0.170009	6 v 6	0.175132	0.0125825	0.147665	6 v 6	0.0215875	0.643885	0.802665	4 v 4	-0.140165	0.725291	0.813511	4 v 4	-0.0768835	0.507697	0.703922	4 v 4	-0.0632812	0.83843	0.939958	NA	NA	NA	NA	NA	NA	NA	NA	NA	NA	NA	NA	3 v 3	-0.436396	0.194253	0.607186	3 v 3	-0.241384	0.522938	0.67361	3 v 3	0.195013	0.355875	0.5572	0.284	0.619803	0.207746	0.363	0.454403	0.342559	-0.08	0.940664	0.0265655	9.26866	9.09223	9.10276	7.87221	7.69905	8.05094	7.92184	7.21529	7.7211	9.03315	9.0232	8.99095	9.08055	9.04412	9.01987	7.75622	7.38543	7.74886	5.52669	NA	10.0479	9.05691	9.74467	NA	NA	8.71046	9.64944	6.74551	NA	NA	NA	9.83147	5.85798	NA	9.87759	9.11972	9.82845	NA	NA	NA	NA	NA	NA	NA	NA	NA	NA	NA	4.52356	4.67807	4.7761	3.87774	4.69488	4.09592	4.64962	4.37851	4.36457	35.5	34.59	33.44	15.36	17.9	9.24	19.63	20.56	41.79	29.67	47.77	31.44	40.2	28.38	38.08	19.62	46.76	25.15	0.216476	0.0952299	-1.21881	NA	NA	NA	0.346447	0.235511	0.0690287	0.111808	-0.0496278	0.483762	0.329838	0.188108	0.0481077	0.0828944	0.11599	0.313621	0.302073	0.170351	-0.0837882	-0.331286	NA	NA	NA	-0.0628107	0.0474034	0.020921	0.0289138	-0.165618	0.170141	0.0277645	0.0461253	0.179018	-0.887525	NA	NA	NA	0.409257	NA	NA	NA	NA	NA	NA	NA	NA	NA	-0.645818	0.0168083	-0.68018	-0.771871	0.316369	-0.268648	-0.126054	0.29956	0.411532
NA	NA	NA	A0A3B3IRZ4	NA	NA	NA	A0A3B3IRZ4	NA	NA	NA	A0A3B3IRZ4	A0A3B3IRZ4	NA	NA	NA	A0A3B3IRZ4	IQSEC1	IQ motif and SEC7 domain-containing protein 1	guanyl-nucleotide exchange factor activity [GO:0005085]; positive regulation of GTPase activity [GO:0043547]; regulation of ARF protein signal transduction [GO:0032012]		FALSE	TRUE	unreviewed	2 out of 5	NA	NA	NA	12	NA	NA	NA	12	NA	NA	NA	7	NA	NA	NA	10.8838	NA	NA	NA	High	NA	NA	NA	NA	NA	NA	NA	NA	NA	NA	NA	NA	NA	NA	NA	NA	NA	NA	NA	NA	NA	NA	NA	NA	NA	NA	NA	NA	NA	NA	NA	NA	NA	NA	NA	NA	NA	NA	NA	NA	3 v 3	0.0860464	0.834627	0.945885	3 v 3	0.56621	0.283892	0.472644	3 v 3	0.480163	0.506031	0.681847	NA	NA	NA	NA	NA	NA	NA	NA	NA	NA	NA	NA	NA	NA	NA	NA	NA	NA	NA	NA	NA	NA	NA	NA	NA	NA	NA	NA	NA	NA	NA	NA	NA	NA	NA	NA	NA	NA	NA	NA	NA	NA	NA	NA	NA	NA	NA	NA	NA	NA	NA	NA	NA	NA	NA	NA	NA	4.84298	4.64962	3.24793	4.32193	4.69488	3.98185	4	3.36457	3.93546	NA	NA	NA	NA	NA	NA	NA	NA	NA	NA	NA	NA	NA	NA	NA	NA	NA	NA	NA	NA	NA	NA	NA	NA	NA	NA	NA	NA	NA	NA	NA	NA	NA	NA	NA	NA	NA	NA	NA	NA	NA	NA	NA	NA	NA	NA	NA	NA	NA	NA	NA	NA	NA	NA	NA	NA	NA	NA	NA	NA	NA	NA	NA	NA	NA	NA	-0.521051	0.0452647	0.733925	0.321928	1.33031	0.0463929	0.842979	1.28504	-0.687532
Q6DN90	NA	NA	NA	A0A3B3IRZ4	NA	NA	NA	A0A0C4DGT3; A0A2R8Y7T6; A0A3B3IRZ4; A0A3B3IU98; B4DGC5; Q6DN90	NA	NA	NA	NA	NA	NA	Q6DN90	Q6DN90	IQSEC1	IQ motif and SEC7 domain-containing protein 1 (ADP-ribosylation factors guanine nucleotide-exchange protein 100) (ADP-ribosylation factors guanine nucleotide-exchange protein 2) (Brefeldin-resistant Arf-GEF 2 protein) (BRAG2)	intracellular membrane-bounded organelle [GO:0043231]; membrane [GO:0016020]; nucleolus [GO:0005730]; postsynaptic density [GO:0014069]; synaptic vesicle [GO:0008021]; guanyl-nucleotide exchange factor activity [GO:0005085]; lipid binding [GO:0008289]; actin cytoskeleton organization [GO:0030036]; dendritic spine development [GO:0060996]; positive regulation of focal adhesion disassembly [GO:0120183]; positive regulation of GTPase activity [GO:0043547]; positive regulation of keratinocyte migration [GO:0051549]; regulation of ARF protein signal transduction [GO:0032012]		FALSE	TRUE	reviewed	5 out of 5	6	NA	NA	NA	8	NA	NA	NA	6	NA	NA	NA	7.06127	NA	NA	NA	High	NA	NA	NA	ENSG00000144711	IQSEC1	IQSEC1	FALSE	6 v 6	0.191013	0.0858636	0.224375	6 v 6	0.180385	0.0596102	0.283319	6 v 6	0.0106279	0.939302	0.971153	NA	NA	NA	NA	NA	NA	NA	NA	NA	NA	NA	NA	NA	NA	NA	NA	NA	NA	NA	NA	NA	NA	NA	NA	NA	NA	NA	NA	NA	NA	NA	NA	NA	NA	NA	NA	0.261	0.350228	0.455649	0.267	0.303269	0.518172	-0.005	0.994673	0.00231948	8.51452	8.67666	8.71528	6.58045	6.1918	6.59544	6.15381	5.6893	6.61471	8.48543	8.60363	8.5812	8.58195	8.37199	8.28956	6.51728	6.10014	6.33092	NA	NA	NA	NA	NA	NA	NA	NA	NA	NA	NA	NA	NA	NA	NA	NA	NA	NA	NA	NA	NA	NA	NA	NA	NA	NA	NA	NA	NA	NA	NA	NA	NA	NA	NA	NA	NA	NA	NA	41.16	44.68	47.38	45.49	41.77	24.04	40.61	37.91	50.26	68.81	49.13	61.97	47.8	64.08	45.34	44.73	49.19	57.07	NA	NA	NA	NA	NA	NA	NA	0.02909	0.073036	0.134075	0.426642	0.5025	-0.0192659	-0.0674369	0.304668	0.425718	0.0631713	0.0916628	0.264527	NA	NA	NA	NA	NA	NA	NA	0.0965269	-0.231632	-0.291643	0.36347	0.410838	-0.283793	NA	NA	NA	NA	NA	NA	NA	NA	NA	NA	NA	NA	NA	NA	NA	NA	NA	NA	NA	NA	NA	NA	NA	NA	NA
NA	NA	NA	Q5JU85	NA	NA	NA	Q5JU85	NA	NA	NA	A0A1W2PR28; A0A6Q8PFR7; Q5JU85	Q5JU85	NA	NA	NA	Q5JU85	IQSEC2	IQ motif and SEC7 domain-containing protein 2	cytoplasm [GO:0005737]; Schaffer collateral - CA1 synapse [GO:0098685]; guanyl-nucleotide exchange factor activity [GO:0005085]; actin cytoskeleton organization [GO:0030036]; modulation of chemical synaptic transmission [GO:0050804]; regulation of ARF protein signal transduction [GO:0032012]; regulation of neurotransmitter receptor localization to postsynaptic specialization membrane [GO:0098696]		FALSE	TRUE	reviewed	5 out of 5	NA	NA	NA	8	NA	NA	NA	8	NA	NA	NA	4	NA	NA	NA	5.44355	NA	NA	NA	High	ENSG00000124313	IQSEC2	IQSEC2	FALSE	NA	NA	NA	NA	NA	NA	NA	NA	NA	NA	NA	NA	NA	NA	NA	NA	NA	NA	NA	NA	NA	NA	NA	NA	NA	NA	NA	NA	NA	NA	NA	NA	NA	NA	NA	NA	3 v 3	-0.380047	0.231732	0.627535	3 v 3	-0.25183	0.311103	0.496056	3 v 3	0.128216	0.212849	0.427516	0.115	0.854343	0.0683679	0.154	0.75927	0.119604	-0.038	0.967153	0.0145048	NA	NA	NA	NA	NA	NA	NA	NA	NA	NA	NA	NA	NA	NA	NA	NA	NA	NA	NA	NA	NA	NA	NA	NA	NA	NA	NA	NA	NA	NA	NA	NA	NA	NA	NA	NA	NA	NA	NA	NA	NA	NA	NA	NA	NA	NA	NA	NA	5.12516	5.30012	5.39575	5.16993	4.58496	4.926	5.11686	5.17792	5.1416	13.89	14.77	23.69	15.95	12.93	9.24	12.86	11.56	15.25	11.36	21.15	20.66	16.67	11.9	22.97	10.59	14.32	28.05	NA	NA	NA	NA	NA	NA	NA	NA	NA	NA	NA	NA	NA	NA	NA	NA	NA	NA	NA	NA	NA	NA	NA	NA	NA	NA	NA	NA	NA	NA	NA	NA	NA	NA	NA	NA	NA	NA	NA	NA	NA	NA	NA	NA	NA	NA	NA	NA	0.0447699	-0.715161	-0.469749	0.0530612	-0.592955	-0.215597	0.00829137	0.122206	0.254152
P51617	P51617	NA	P51617	P51617	P51617	NA	P51617	D3YTB5; H7C224; P51617	D3YTB5; P51617	NA	D3YTB5; P51617	P51617	NA	P51617	P51617	P51617	IRAK1	Interleukin-1 receptor-associated kinase 1 (IRAK-1) (EC 2.7.11.1)	cytoplasm [GO:0005737]; cytosol [GO:0005829]; endosome membrane [GO:0010008]; lipid droplet [GO:0005811]; nucleoplasm [GO:0005654]; nucleus [GO:0005634]; plasma membrane [GO:0005886]; protein-containing complex [GO:0032991]; ATP binding [GO:0005524]; heat shock protein binding [GO:0031072]; identical protein binding [GO:0042802]; kinase activity [GO:0016301]; NF-kappaB-inducing kinase activity [GO:0004704]; protein heterodimerization activity [GO:0046982]; protein homodimerization activity [GO:0042803]; protein kinase activity [GO:0004672]; protein kinase binding [GO:0019901]; protein serine kinase activity [GO:0106310]; protein serine/threonine kinase activity [GO:0004674]; protein serine/threonine/tyrosine kinase activity [GO:0004712]; activation of NF-kappaB-inducing kinase activity [GO:0007250]; aging [GO:0007568]; cellular response to heat [GO:0034605]; cellular response to hypoxia [GO:0071456]; cellular response to lipopolysaccharide [GO:0071222]; cytokine-mediated signaling pathway [GO:0019221]; innate immune response [GO:0045087]; interleukin-1-mediated signaling pathway [GO:0070498]; intracellular signal transduction [GO:0035556]; JNK cascade [GO:0007254]; lipopolysaccharide-mediated signaling pathway [GO:0031663]; MyD88-dependent toll-like receptor signaling pathway [GO:0002755]; negative regulation of NF-kappaB transcription factor activity [GO:0032088]; positive regulation of I-kappaB kinase/NF-kappaB signaling [GO:0043123]; positive regulation of leukocyte adhesion to vascular endothelial cell [GO:1904996]; positive regulation of MAP kinase activity [GO:0043406]; positive regulation of NF-kappaB transcription factor activity [GO:0051092]; positive regulation of NIK/NF-kappaB signaling [GO:1901224]; positive regulation of smooth muscle cell proliferation [GO:0048661]; positive regulation of type I interferon production [GO:0032481]; protein autophosphorylation [GO:0046777]; protein phosphorylation [GO:0006468]; regulation of cytokine-mediated signaling pathway [GO:0001959]; response to interleukin-1 [GO:0070555]; response to lipopolysaccharide [GO:0032496]; toll-like receptor 2 signaling pathway [GO:0034134]; toll-like receptor 4 signaling pathway [GO:0034142]; toll-like receptor 9 signaling pathway [GO:0034162]; toll-like receptor signaling pathway [GO:0002224]; type I interferon signaling pathway [GO:0060337]		FALSE	TRUE	reviewed	5 out of 5	4	2	NA	10	4	3	NA	11	4	2	NA	10	8.42697	3.51124	NA	20.0843	High	High	NA	High	ENSG00000184216	IRAK1	IRAK1	FALSE	6 v 6	-0.109661	0.206724	0.382974	6 v 6	0.181537	0.0784734	0.319927	6 v 6	-0.291198	0.0131911	0.126167	2 v 2	-0.732199	0.482378	0.61363	2 v 2	0.368197	0.597489	0.772822	2 v 2	-1.1004	0.108931	0.401596	NA	NA	NA	NA	NA	NA	NA	NA	NA	NA	NA	NA	3 v 3	0.0111664	0.76611	0.920231	3 v 3	-0.11966	0.0447976	0.240652	3 v 3	-0.130827	0.156797	0.371181	0.08	0.82419	0.0839725	0.034	0.921869	0.0353308	0.046	0.935772	0.0288297	6.82273	6.35403	6.44128	6.32373	6.03562	6.69488	6.70321	6.18982	6.81762	6.73877	6.2384	6.64241	6.30561	6.32553	6.27798	6.38716	5.85549	6.43129	NA	6.70874	NA	NA	5.98868	NA	NA	NA	7.41363	NA	NA	NA	6.74819	NA	NA	5.83794	NA	NA	6.12309	NA	NA	NA	NA	NA	NA	NA	NA	NA	NA	NA	6.35403	6.41954	6.31107	6.36632	6.3733	6.37851	6.4822	6.44956	6.54535	302.28	391.64	331.99	275.27	253.59	235.42	265.3	273.05	425.77	296.69	366.68	287.41	347.56	280.59	354.83	254.65	283.24	293.6	NA	-1.42494	NA	NA	NA	-0.0394538	NA	0.0839623	0.115624	-0.201129	-0.379481	-0.154201	-0.122743	0.517124	0.0284986	0.1633	-0.0634254	0.180132	0.263592	NA	-0.134402	NA	NA	NA	0.870796	NA	-0.433162	0.0871256	-0.364428	-0.316056	-0.334333	-0.386335	NA	-1.29054	NA	NA	NA	-0.91025	NA	NA	NA	NA	NA	NA	NA	NA	NA	NA	0.0122933	-0.0462387	0.0674445	-0.115881	-0.0762612	-0.166839	-0.128174	-0.0300225	-0.234284
NA	NA	NA	Q69FE3	NA	NA	NA	B2RAP9	NA	NA	NA	B2RAP9; Q7Z6A8; Q9NWZ3	Q9NWZ3	NA	NA	NA	Q9NWZ3	IRAK4	Interleukin-1 receptor-associated kinase 4 (IRAK-4) (EC 2.7.11.1) (Renal carcinoma antigen NY-REN-64)	cytoplasm [GO:0005737]; cytosol [GO:0005829]; endosome membrane [GO:0010008]; extracellular space [GO:0005615]; nucleus [GO:0005634]; plasma membrane [GO:0005886]; ATP binding [GO:0005524]; interleukin-1 receptor binding [GO:0005149]; magnesium ion binding [GO:0000287]; protein kinase binding [GO:0019901]; protein serine kinase activity [GO:0106310]; protein serine/threonine kinase activity [GO:0004674]; protein serine/threonine/tyrosine kinase activity [GO:0004712]; cytokine-mediated signaling pathway [GO:0019221]; innate immune response [GO:0045087]; interleukin-1-mediated signaling pathway [GO:0070498]; intracellular signal transduction [GO:0035556]; JNK cascade [GO:0007254]; MyD88-dependent toll-like receptor signaling pathway [GO:0002755]; neutrophil mediated immunity [GO:0002446]; neutrophil migration [GO:1990266]; positive regulation of I-kappaB kinase/NF-kappaB signaling [GO:0043123]; positive regulation of smooth muscle cell proliferation [GO:0048661]; toll-like receptor 9 signaling pathway [GO:0034162]; toll-like receptor signaling pathway [GO:0002224]		FALSE	TRUE	reviewed	5 out of 5	NA	NA	NA	5	NA	NA	NA	5	NA	NA	NA	5	NA	NA	NA	9.78261	NA	NA	NA	High	ENSG00000198001	IRAK4	IRAK4	FALSE	NA	NA	NA	NA	NA	NA	NA	NA	NA	NA	NA	NA	NA	NA	NA	NA	NA	NA	NA	NA	NA	NA	NA	NA	NA	NA	NA	NA	NA	NA	NA	NA	NA	NA	NA	NA	3 v 3	0.287193	0.165387	0.583475	3 v 3	0.659545	0.0238539	0.213251	3 v 3	0.372352	0.0123936	0.201162	-0.298	0.433886	0.362625	-0.265	0.44774	0.348974	-0.033	0.967121	0.014519	NA	NA	NA	NA	NA	NA	NA	NA	NA	NA	NA	NA	NA	NA	NA	NA	NA	NA	NA	NA	NA	NA	NA	NA	NA	NA	NA	NA	NA	NA	NA	NA	NA	NA	NA	NA	NA	NA	NA	NA	NA	NA	NA	NA	NA	NA	NA	NA	4.16189	4.00899	4.16189	4.71699	4.16993	4.30743	3.85798	3.56072	3.79701	27.01	18.37	14.63	19.49	17.9	19.11	15.57	30.2	11.86	15.78	15.7	15.04	13.24	13.73	14.51	17.66	15.95	23.7	NA	NA	NA	NA	NA	NA	NA	NA	NA	NA	NA	NA	NA	NA	NA	NA	NA	NA	NA	NA	NA	NA	NA	NA	NA	NA	NA	NA	NA	NA	NA	NA	NA	NA	NA	NA	NA	NA	NA	NA	NA	NA	NA	NA	NA	NA	NA	NA	0.555103	0.160936	0.145541	0.85901	0.60921	0.510416	0.303907	0.448274	0.364875
NA	NA	NA	P48200	NA	NA	NA	D3DW85	NA	NA	NA	D3DW85; P48200	P48200	NA	NA	NA	P48200	IREB2	Iron-responsive element-binding protein 2 (IRE-BP 2) (Iron regulatory protein 2) (IRP2)	cytoplasm [GO:0005737]; cytosol [GO:0005829]; mitochondrion [GO:0005739]; 4 iron, 4 sulfur cluster binding [GO:0051539]; aconitate hydratase activity [GO:0003994]; iron-responsive element binding [GO:0030350]; metal ion binding [GO:0046872]; RNA binding [GO:0003723]; translation repressor activity [GO:0030371]; cellular iron ion homeostasis [GO:0006879]; citrate metabolic process [GO:0006101]; erythrocyte homeostasis [GO:0034101]; intestinal absorption [GO:0050892]; iron ion homeostasis [GO:0055072]; iron ion transport [GO:0006826]; osteoclast differentiation [GO:0030316]; post-embryonic development [GO:0009791]; protoporphyrinogen IX biosynthetic process [GO:0006782]; tricarboxylic acid cycle [GO:0006099]		FALSE	TRUE	reviewed	5 out of 5	NA	NA	NA	12	NA	NA	NA	13	NA	NA	NA	12	NA	NA	NA	10.4881	NA	NA	NA	High	ENSG00000136381	IREB2	IREB2	FALSE	NA	NA	NA	NA	NA	NA	NA	NA	NA	NA	NA	NA	NA	NA	NA	NA	NA	NA	NA	NA	NA	NA	NA	NA	NA	NA	NA	NA	NA	NA	NA	NA	NA	NA	NA	NA	3 v 3	0.0549676	0.568497	0.823126	3 v 3	0.297275	0.111088	0.304718	3 v 3	0.242307	0.117036	0.325893	-0.308	0.126977	0.896276	-0.002	0.995507	0.00195581	-0.306	0.273511	0.563025	NA	NA	NA	NA	NA	NA	NA	NA	NA	NA	NA	NA	NA	NA	NA	NA	NA	NA	NA	NA	NA	NA	NA	NA	NA	NA	NA	NA	NA	NA	NA	NA	NA	NA	NA	NA	NA	NA	NA	NA	NA	NA	NA	NA	NA	NA	NA	NA	7.80413	7.69627	7.90388	7.9431	7.82972	7.79636	7.42962	7.62863	7.61912	81.04	72.06	70.02	76.2	77.57	77.65	54.14	59.75	75.1	70.7	57.32	57.26	81.62	93.83	61.05	76.51	64.59	80.29	NA	NA	NA	NA	NA	NA	NA	NA	NA	NA	NA	NA	NA	NA	NA	NA	NA	NA	NA	NA	NA	NA	NA	NA	NA	NA	NA	NA	NA	NA	NA	NA	NA	NA	NA	NA	NA	NA	NA	NA	NA	NA	NA	NA	NA	NA	NA	NA	0.13897	0.133451	-0.107518	0.513485	0.201095	0.177245	0.374515	0.0676443	0.284762
NA	Q8IU81	NA	Q8IU81	NA	B2RCD8	NA	Q8IU81	NA	B2RCD8; Q8IU81	NA	Q8IU81	Q8IU81	NA	Q8IU81	NA	Q8IU81	IRF2BP1	Interferon regulatory factor 2-binding protein 1 (IRF-2-binding protein 1) (IRF-2BP1) (Probable E3 ubiquitin-protein ligase IRF2BP1) (EC 2.3.2.27) (Probable RING-type E3 ubiquitin transferase IRF2BP1)	nucleoplasm [GO:0005654]; nucleus [GO:0005634]; metal ion binding [GO:0046872]; transcription corepressor activity [GO:0003714]; ubiquitin protein ligase activity [GO:0061630]; negative regulation of transcription by RNA polymerase II [GO:0000122]; protein polyubiquitination [GO:0000209]; regulation of transcription by RNA polymerase II [GO:0006357]		FALSE	TRUE	reviewed	5 out of 5	NA	2	NA	17	NA	2	NA	23	NA	2	NA	17	NA	2.91096	NA	42.637	NA	Medium	NA	High	ENSG00000170604	IRF2BP1	IRF2BP1	FALSE	NA	NA	NA	NA	NA	NA	NA	NA	NA	NA	NA	NA	2 v 2	0.270947	0.337053	0.476184	2 v 2	-0.0030524	0.972609	0.987553	2 v 2	0.273999	0.197096	0.515542	NA	NA	NA	NA	NA	NA	NA	NA	NA	NA	NA	NA	3 v 3	-0.0485281	0.348265	0.711396	3 v 3	0.0797992	0.198095	0.394432	3 v 3	0.128327	0.102128	0.310861	0.558	0.568527	0.245249	-0.128	0.914799	0.0386744	0.686	0.603665	0.219204	NA	NA	NA	NA	NA	NA	NA	NA	NA	NA	NA	NA	NA	NA	NA	NA	NA	NA	NA	NA	NA	NA	8.83384	6.54844	NA	NA	8.72144	NA	6.11894	NA	NA	NA	NA	NA	NA	NA	8.90779	6.48059	NA	NA	NA	NA	NA	NA	NA	NA	NA	NA	7.48704	7.33092	7.41532	7.35931	7.33092	7.39746	7.32373	7.29094	7.23362	1.29	0.36	3.48	1.77	2.65	0	2.03	2.57	1.69	3.79	1.82	2.47	0.74	1.37	3.02	0.39	2.16	1.45	NA	0.112398	NA	0.429496	NA	NA	NA	NA	NA	NA	NA	NA	NA	NA	NA	NA	NA	NA	NA	NA	-0.0739532	NA	0.0678484	NA	NA	NA	NA	NA	NA	NA	NA	NA	NA	0.186351	NA	0.361647	NA	NA	NA	NA	NA	NA	NA	NA	NA	NA	NA	NA	-0.127726	0	-0.0178585	0.03558	0.0399765	0.163841	0.163306	0.0399765	0.1817
Q7Z5L9	NA	Q7Z5L9	Q7Z5L9	Q7Z5L9	NA	Q7Z5L9	Q7Z5L9	Q7Z5L9	NA	Q7Z5L9	Q7Z5L9	Q7Z5L9	Q7Z5L9	NA	Q7Z5L9	Q7Z5L9	IRF2BP2	Interferon regulatory factor 2-binding protein 2 (IRF-2-binding protein 2) (IRF-2BP2)	cytoplasm [GO:0005737]; nucleoplasm [GO:0005654]; nucleus [GO:0005634]; metal ion binding [GO:0046872]; transcription corepressor activity [GO:0003714]; immature B cell differentiation [GO:0002327]; negative regulation of transcription by RNA polymerase II [GO:0000122]; regulation of transcription by RNA polymerase II [GO:0006357]		FALSE	TRUE	reviewed	5 out of 5	2	NA	4	20	2	NA	4	32	1	NA	4	18	4.4293	NA	8.68825	50.5963	High	NA	High	High	ENSG00000168264	IRF2BP2	IRF2BP2	FALSE	3 v 3	0.375686	0.0364322	0.136155	3 v 3	-0.0891965	0.571151	0.774509	3 v 3	0.464882	0.0968519	0.291906	NA	NA	NA	NA	NA	NA	NA	NA	NA	NA	NA	NA	0 v 0	NA	NA	NA	0 v 0	NA	NA	NA	0 v 0	NA	NA	NA	3 v 3	0.157327	0.0404129	0.468506	3 v 3	0.245303	0.260612	0.450449	3 v 3	0.0879767	0.632542	0.773294	-0.041	0.932894	0.0301676	0.066	0.866724	0.0621193	-0.107	0.862	0.0644926	6.63227	6.99322	7.02459	NA	NA	NA	NA	NA	NA	6.20555	6.76288	6.55459	6.47897	7.10957	7.32912	NA	NA	NA	NA	NA	NA	NA	NA	NA	NA	NA	NA	NA	NA	NA	NA	NA	NA	NA	NA	NA	NA	NA	NA	NA	NA	NA	NA	NA	NA	NA	NA	NA	8.01625	7.83036	8.31198	8.10852	8.02459	8.49745	7.92481	8.01681	7.95303	90.81	89.71	93.01	57.3	77.57	65.94	72.42	81.59	57.03	69.44	98.95	88.02	82.85	70.95	67.1	67.1	124.59	113.18	NA	NA	NA	NA	NA	NA	NA	0.426719	0.230341	0.469997	NA	NA	NA	0.153296	-0.116348	-0.304538	NA	NA	NA	NA	NA	NA	NA	NA	NA	NA	0.273423	0.346689	0.774535	NA	NA	NA	NA	NA	NA	NA	NA	NA	NA	NA	NA	NA	NA	NA	NA	NA	NA	NA	0.0922733	0.194229	0.185477	0.183712	0.00777735	0.54442	0.0914387	-0.186452	0.358943
Q9H1B7	Q9H1B7	NA	Q9H1B7	Q9H1B7	Q9H1B7	NA	Q9H1B7	Q9H1B7	Q9H1B7	NA	Q9H1B7	Q9H1B7	NA	Q9H1B7	Q9H1B7	Q9H1B7	IRF2BPL	Probable E3 ubiquitin-protein ligase IRF2BPL (EC 2.3.2.27) (Enhanced at puberty protein 1) (Interferon regulatory factor 2-binding protein-like)	extracellular space [GO:0005615]; nucleoplasm [GO:0005654]; nucleus [GO:0005634]; metal ion binding [GO:0046872]; transcription corepressor activity [GO:0003714]; ubiquitin protein ligase activity [GO:0061630]; development of secondary female sexual characteristics [GO:0046543]; negative regulation of transcription by RNA polymerase II [GO:0000122]; nervous system development [GO:0007399]; positive regulation of transcription by RNA polymerase II [GO:0045944]; regulation of transcription by RNA polymerase II [GO:0006357]		FALSE	TRUE	reviewed	5 out of 5	4	1	NA	20	5	1	NA	37	3	1	NA	18	5.27638	1.50754	NA	30.5276	High	Medium	NA	High	ENSG00000119669	IRF2BPL	IRF2BPL	FALSE	3 v 3	0.0505674	0.874864	0.928355	3 v 3	-0.192853	0.395117	0.653999	3 v 3	0.24342	0.25486	0.483589	1 v 1	0.438324	NA	NA	1 v 1	-0.010983	NA	NA	1 v 1	0.449307	NA	NA	NA	NA	NA	NA	NA	NA	NA	NA	NA	NA	NA	NA	3 v 3	-0.0190186	0.852203	0.951438	3 v 3	0.232839	0.355914	0.53807	3 v 3	0.251857	0.15618	0.371157	-0.168	0.694984	0.158025	-0.46	0.137842	0.860617	0.291	0.574925	0.240389	5.98641	6.08958	6.11894	NA	NA	NA	NA	NA	NA	5.66391	6.60585	5.77347	5.87529	6.59991	6.29829	NA	NA	NA	NA	NA	NA	NA	NA	6.51728	NA	NA	NA	NA	6.07895	NA	NA	NA	NA	NA	NA	NA	NA	6.52826	NA	NA	NA	NA	NA	NA	NA	NA	NA	NA	8.54303	8.61545	8.25927	8.67101	8.61287	8.07682	8.2031	8.22689	8.23218	149.47	86.47	88.49	65.57	74.25	89.36	81.22	116.93	75.67	98.48	55.05	60.63	60.54	58.13	79.79	100.84	49.19	49.82	NA	NA	NA	0.438324	NA	NA	NA	0.322497	-0.516267	0.345472	NA	NA	NA	0.111122	-0.51033	-0.179351	NA	NA	NA	NA	NA	NA	-0.010983	NA	NA	NA	0.211375	-0.00593703	0.524823	NA	NA	NA	NA	NA	NA	0.449307	NA	NA	NA	NA	NA	NA	NA	NA	NA	NA	NA	NA	0.127978	-0.00257723	-0.182457	0.467907	0.385975	-0.155365	0.339929	0.388552	0.0270914
Q14653	NA	NA	Q14653	Q14653	NA	NA	A0A024QZE1	M0QYT9; Q14653	NA	NA	A0A024QZE1; Q14653	Q14653	NA	NA	Q14653	Q14653	IRF3	Interferon regulatory factor 3 (IRF-3)	chromatin [GO:0000785]; cytoplasm [GO:0005737]; cytosol [GO:0005829]; mitochondrion [GO:0005739]; nucleoplasm [GO:0005654]; nucleus [GO:0005634]; DNA binding [GO:0003677]; DNA-binding transcription activator activity, RNA polymerase II-specific [GO:0001228]; DNA-binding transcription factor activity, RNA polymerase II-specific [GO:0000981]; DNA-binding transcription repressor activity, RNA polymerase II-specific [GO:0001227]; identical protein binding [GO:0042802]; promoter-specific chromatin binding [GO:1990841]; protein domain specific binding [GO:0019904]; protein homodimerization activity [GO:0042803]; RNA polymerase II cis-regulatory region sequence-specific DNA binding [GO:0000978]; sequence-specific DNA binding [GO:0043565]; sequence-specific double-stranded DNA binding [GO:1990837]; apoptotic process [GO:0006915]; cellular response to DNA damage stimulus [GO:0006974]; cellular response to exogenous dsRNA [GO:0071360]; cellular response to virus [GO:0098586]; defense response to virus [GO:0051607]; immune system process [GO:0002376]; lipopolysaccharide-mediated signaling pathway [GO:0031663]; macrophage apoptotic process [GO:0071888]; MDA-5 signaling pathway [GO:0039530]; positive regulation of I-kappaB kinase/NF-kappaB signaling [GO:0043123]; positive regulation of interferon-alpha production [GO:0032727]; positive regulation of interferon-beta production [GO:0032728]; positive regulation of transcription by RNA polymerase II [GO:0045944]; positive regulation of type I interferon production [GO:0032481]; positive regulation of type I interferon-mediated signaling pathway [GO:0060340]; programmed necrotic cell death [GO:0097300]; regulation of apoptotic process [GO:0042981]; regulation of inflammatory response [GO:0050727]; regulation of transcription by RNA polymerase II [GO:0006357]; TRIF-dependent toll-like receptor signaling pathway [GO:0035666]; type I interferon signaling pathway [GO:0060337]		FALSE	TRUE	reviewed	5 out of 5	2	NA	NA	10	2	NA	NA	14	2	NA	NA	10	8.66511	NA	NA	25.7611	High	NA	NA	High	ENSG00000126456	IRF3	IRF3	FALSE	3 v 3	0.128931	0.429203	0.605908	3 v 3	-0.0994887	0.372153	0.636788	3 v 3	0.22842	0.170746	0.389987	NA	NA	NA	NA	NA	NA	NA	NA	NA	NA	NA	NA	NA	NA	NA	NA	NA	NA	NA	NA	NA	NA	NA	NA	3 v 3	-0.117651	0.261227	0.651183	3 v 3	0.302431	0.0758177	0.266655	3 v 3	0.420083	0.0767748	0.285524	0.289	0.36013	0.443541	0.502	0.0604181	1.21883	-0.213	0.662512	0.178806	NA	NA	NA	7.04111	7.16591	7.2114	7.08534	7.12102	6.82528	NA	NA	NA	NA	NA	NA	7.31379	7.16088	7.24222	NA	NA	NA	NA	NA	NA	NA	NA	NA	NA	NA	NA	NA	NA	NA	NA	NA	NA	NA	NA	NA	NA	NA	NA	NA	NA	NA	NA	NA	NA	8.34252	8.03507	8.27566	8.07414	7.97728	8.24888	7.7286	7.84486	7.81954	57.11	105.93	81.52	70.89	60.66	48.69	77.15	85.45	58.73	78.91	92.58	104.41	104.91	113.06	92.49	62.78	111.62	86.58	NA	NA	NA	NA	NA	NA	NA	NA	NA	NA	-0.0442281	0.0448965	0.386125	NA	NA	NA	-0.272678	0.00503208	-0.0308198	NA	NA	NA	NA	NA	NA	NA	NA	NA	NA	0.22845	0.0398645	0.416945	NA	NA	NA	NA	NA	NA	NA	NA	NA	NA	NA	NA	NA	NA	NA	NA	-0.268378	-0.0577941	-0.0267826	0.345541	0.132417	0.429336	0.613918	0.190211	0.456118
Q00978	Q00978	NA	Q00978	Q00978	Q00978	NA	Q00978	Q00978	B4DI86; H0YMB0; H0YMB6; H0YNP4; H7BXP4; Q00978	NA	Q00978	Q00978	NA	Q00978	Q00978	Q00978	IRF9	Interferon regulatory factor 9 (IRF-9) (IFN-alpha-responsive transcription factor subunit) (ISGF3 p48 subunit) (Interferon-stimulated gene factor 3 gamma) (ISGF-3 gamma) (Transcriptional regulator ISGF3 subunit gamma)	chromatin [GO:0000785]; cytoplasm [GO:0005737]; cytosol [GO:0005829]; ISGF3 complex [GO:0070721]; nucleoplasm [GO:0005654]; nucleus [GO:0005634]; DNA-binding transcription factor activity [GO:0003700]; DNA-binding transcription factor activity, RNA polymerase II-specific [GO:0000981]; RNA polymerase II cis-regulatory region sequence-specific DNA binding [GO:0000978]; sequence-specific double-stranded DNA binding [GO:1990837]; cell surface receptor signaling pathway [GO:0007166]; defense response to virus [GO:0051607]; immune system process [GO:0002376]; positive regulation of transcription by RNA polymerase II [GO:0045944]; regulation of transcription by RNA polymerase II [GO:0006357]; transcription by RNA polymerase II [GO:0006366]		FALSE	TRUE	reviewed	5 out of 5	4	1	NA	8	5	1	NA	11	4	1	NA	8	12.2137	4.58015	NA	20.3562	High	Medium	NA	High	ENSG00000213928	IRF9	IRF9	FALSE	6 v 6	0.11468	0.186174	0.35702	6 v 6	-0.0395901	0.64336	0.817759	6 v 6	0.15427	0.0181824	0.139175	1 v 1	0.114274	NA	NA	1 v 1	-0.217891	NA	NA	1 v 1	0.332165	NA	NA	NA	NA	NA	NA	NA	NA	NA	NA	NA	NA	NA	NA	3 v 3	0.100687	0.160333	0.583475	3 v 3	0.976789	0.0151476	0.19897	3 v 3	0.876101	0.0328937	0.230246	0.533	0.422498	0.374176	0.467	0.467214	0.330485	0.066	0.962239	0.016717	6.9472	6.96	6.79831	6.69209	6.54844	6.77215	6.73742	6.61618	6.77479	6.59246	6.65249	6.65678	6.76022	6.74551	6.94603	6.86542	6.60733	7.03122	NA	NA	NA	NA	8.12774	NA	NA	NA	8.01346	NA	NA	NA	NA	NA	NA	NA	NA	NA	8.34563	NA	NA	NA	NA	NA	NA	NA	NA	NA	NA	NA	6.91409	6.8936	6.7879	6.92481	7.05637	6.91648	5.71699	6.12928	6.12102	7.2	7.57	6.97	3.54	2.65	1.85	7.44	3.21	9.6	7.58	7.73	9.43	7.6	12.36	4.23	3.14	12.43	4.84	NA	0.114274	NA	NA	NA	NA	NA	0.354742	0.307515	0.141527	-0.045324	-0.0677446	-0.00263747	0.186978	0.214496	-0.147719	-0.173332	-0.0588937	-0.259069	NA	-0.217891	NA	NA	NA	NA	NA	0.167764	0.0930198	0.289247	0.128008	-0.00885092	0.256432	NA	0.332165	NA	NA	NA	NA	NA	NA	NA	NA	NA	NA	NA	NA	NA	NA	0.0107264	0.162762	0.128574	1.20782	0.927084	0.795461	1.1971	0.764322	0.666887
NA	Q8WZA9	NA	Q8WZA9	NA	B7ZMD6	NA	Q8WZA9	NA	B7ZMD6; Q8WZA9	NA	Q8WZA9	Q8WZA9	NA	Q8WZA9	NA	Q8WZA9	IRGQ	Immunity-related GTPase family Q protein	GTP binding [GO:0005525]		FALSE	TRUE	reviewed	3 out of 5	NA	4	NA	17	NA	5	NA	30	NA	4	NA	17	NA	7.22311	NA	33.0658	NA	High	NA	High	ENSG00000167378	IRGQ	IRGQ	FALSE	NA	NA	NA	NA	NA	NA	NA	NA	NA	NA	NA	NA	3 v 3	0.513628	0.1594	0.27817	3 v 3	0.233154	0.306892	0.544581	3 v 3	0.280474	0.552293	0.793666	NA	NA	NA	NA	NA	NA	NA	NA	NA	NA	NA	NA	3 v 3	-0.0588318	0.779354	0.92544	3 v 3	0.142295	0.482949	0.644343	3 v 3	0.201127	0.0820206	0.290255	-0.015	0.979251	0.00910616	0.032	0.941504	0.026178	-0.047	0.947544	0.0234006	NA	NA	NA	NA	NA	NA	NA	NA	NA	NA	NA	NA	NA	NA	NA	NA	NA	NA	NA	NA	9.15659	8.19131	8.2293	NA	NA	7.98185	7.2555	NA	NA	NA	NA	8.79896	NA	NA	8.95652	7.64602	8.27519	NA	NA	NA	NA	NA	NA	NA	NA	NA	NA	NA	8.03177	8.26959	8.04821	7.7286	8.09487	8.34961	7.87774	7.94661	7.92184	33.96	23.78	21.95	48.44	43.42	38.83	25.04	25.7	44.05	42.93	34.58	35.7	34.81	33.41	44.73	34.14	30.54	38.21	0.357631	0.973799	NA	NA	NA	NA	0.209453	NA	NA	NA	NA	NA	NA	NA	NA	NA	NA	NA	NA	0.200067	-0.0458938	NA	NA	NA	NA	0.545287	NA	NA	NA	NA	NA	NA	0.157564	1.01969	NA	NA	NA	NA	-0.335834	NA	NA	NA	NA	NA	NA	NA	NA	NA	-0.303169	-0.174725	0.301399	-0.149143	0.148256	0.427772	0.154026	0.32298	0.126373
NA	NA	NA	P35568	NA	NA	NA	P35568	NA	NA	NA	P35568	P35568	NA	NA	NA	P35568	IRS1	Insulin receptor substrate 1 (IRS-1)	caveola [GO:0005901]; cytoplasm [GO:0005737]; cytosol [GO:0005829]; insulin receptor complex [GO:0005899]; intracellular membrane-bounded organelle [GO:0043231]; nucleoplasm [GO:0005654]; nucleus [GO:0005634]; plasma membrane [GO:0005886]; insulin receptor binding [GO:0005158]; insulin-like growth factor receptor binding [GO:0005159]; phosphatidylinositol 3-kinase binding [GO:0043548]; phosphotyrosine residue binding [GO:0001784]; protein kinase C binding [GO:0005080]; SH2 domain binding [GO:0042169]; signaling receptor complex adaptor activity [GO:0030159]; transmembrane receptor protein tyrosine kinase adaptor activity [GO:0005068]; cellular response to fatty acid [GO:0071398]; cellular response to insulin stimulus [GO:0032869]; glucose homeostasis [GO:0042593]; insulin receptor signaling pathway [GO:0008286]; insulin-like growth factor receptor signaling pathway [GO:0048009]; negative regulation of insulin receptor signaling pathway [GO:0046627]; negative regulation of insulin secretion [GO:0046676]; phosphatidylinositol 3-kinase signaling [GO:0014065]; positive regulation of cell population proliferation [GO:0008284]; positive regulation of fatty acid beta-oxidation [GO:0032000]; positive regulation of glucose import [GO:0046326]; positive regulation of glucose metabolic process [GO:0010907]; positive regulation of glycogen biosynthetic process [GO:0045725]; positive regulation of insulin receptor signaling pathway [GO:0046628]; positive regulation of phosphatidylinositol 3-kinase activity [GO:0043552]; response to insulin [GO:0032868]; response to peptide hormone [GO:0043434]; signal transduction [GO:0007165]		FALSE	TRUE	reviewed	5 out of 5	NA	NA	NA	2	NA	NA	NA	2	NA	NA	NA	2	NA	NA	NA	3.30113	NA	NA	NA	High	ENSG00000169047	IRS1	IRS1	FALSE	NA	NA	NA	NA	NA	NA	NA	NA	NA	NA	NA	NA	NA	NA	NA	NA	NA	NA	NA	NA	NA	NA	NA	NA	NA	NA	NA	NA	NA	NA	NA	NA	NA	NA	NA	NA	3 v 3	0.347524	0.411061	0.744403	3 v 3	0.614082	0.110554	0.304515	3 v 3	0.266559	0.331788	0.535578	-0.536	0.222267	0.653126	-0.631	0.118723	0.925464	0.095	0.923109	0.034747	NA	NA	NA	NA	NA	NA	NA	NA	NA	NA	NA	NA	NA	NA	NA	NA	NA	NA	NA	NA	NA	NA	NA	NA	NA	NA	NA	NA	NA	NA	NA	NA	NA	NA	NA	NA	NA	NA	NA	NA	NA	NA	NA	NA	NA	NA	NA	NA	3.39232	3.07039	3.85798	3.15381	4	4.20945	2.98185	3.21723	3.32193	9.26	18.74	21.6	38.4	39.45	30.81	8.8	19.27	16.38	26.51	17.06	22.9	14.95	17.85	10.88	18.05	22.43	20.31	NA	NA	NA	NA	NA	NA	NA	NA	NA	NA	NA	NA	NA	NA	NA	NA	NA	NA	NA	NA	NA	NA	NA	NA	NA	NA	NA	NA	NA	NA	NA	NA	NA	NA	NA	NA	NA	NA	NA	NA	NA	NA	NA	NA	NA	NA	NA	NA	-0.238512	0.929611	0.351472	0.171953	0.782769	0.887525	0.410465	-0.146841	0.536053
NA	P78414	NA	P78414	NA	P78414	NA	P78414	NA	P78414	NA	P78414	P78414	NA	P78414	NA	P78414	IRX1	Iroquois-class homeodomain protein IRX-1 (Homeodomain protein IRXA1) (Iroquois homeobox protein 1)	chromatin [GO:0000785]; nucleus [GO:0005634]; DNA-binding transcription factor activity, RNA polymerase II-specific [GO:0000981]; DNA-binding transcription repressor activity, RNA polymerase II-specific [GO:0001227]; RNA polymerase II cis-regulatory region sequence-specific DNA binding [GO:0000978]; sequence-specific DNA binding [GO:0043565]; sequence-specific double-stranded DNA binding [GO:1990837]; cell development [GO:0048468]; negative regulation of transcription by RNA polymerase II [GO:0000122]; neuron differentiation [GO:0030182]; proximal/distal pattern formation involved in metanephric nephron development [GO:0072272]; regulation of transcription by RNA polymerase II [GO:0006357]; specification of loop of Henle identity [GO:0072086]		FALSE	TRUE	reviewed	4 out of 5	NA	3	NA	2	NA	3	NA	3	NA	3	NA	2	NA	5.625	NA	3.54167	NA	High	NA	High	ENSG00000170549	IRX1	IRX1	FALSE	NA	NA	NA	NA	NA	NA	NA	NA	NA	NA	NA	NA	2 v 2	-0.110263	0.757738	0.837114	2 v 2	-0.662598	0.386353	0.614601	2 v 2	0.552334	0.205137	0.522708	NA	NA	NA	NA	NA	NA	NA	NA	NA	NA	NA	NA	0 v 0	NA	NA	NA	0 v 0	NA	NA	NA	0 v 0	NA	NA	NA	0.033	0.94934	0.0225781	0.28	0.348773	0.457457	-0.246	0.588552	0.230215	NA	NA	NA	NA	NA	NA	NA	NA	NA	NA	NA	NA	NA	NA	NA	NA	NA	NA	NA	NA	6.60733	NA	9.16113	NA	NA	NA	8.99577	NA	NA	NA	NA	6.99322	NA	NA	7.72996	NA	9.3637	NA	NA	NA	NA	NA	NA	NA	NA	NA	NA	NA	NA	NA	NA	NA	NA	NA	NA	NA	NA	79.49	59.81	57.48	33.67	31.49	49.3	57.53	39.83	45.17	50.5	70.74	58.16	58.09	66.37	67.7	67.1	58.38	61.91	-0.385891	0.165365	NA	NA	NA	NA	NA	NA	NA	NA	NA	NA	NA	NA	NA	NA	NA	NA	NA	-1.12263	-0.202565	NA	NA	NA	NA	NA	NA	NA	NA	NA	NA	NA	0.736739	0.36793	NA	NA	NA	NA	NA	NA	NA	NA	NA	NA	NA	NA	NA	NA	NA	NA	NA	NA	NA	NA	NA	NA	NA
NA	Q9BUE6	NA	Q9BUE6	NA	Q9BUE6	NA	Q9BUE6	NA	Q9BUE6	NA	Q9BUE6	Q9BUE6	NA	Q9BUE6	NA	Q9BUE6	ISCA1	Iron-sulfur cluster assembly 1 homolog, mitochondrial (HESB-like domain-containing protein 2) (Iron-sulfur assembly protein IscA) (hIscA)	cytoplasm [GO:0005737]; mitochondrial matrix [GO:0005759]; mitochondrion [GO:0005739]; 2 iron, 2 sulfur cluster binding [GO:0051537]; metal ion binding [GO:0046872]; iron-sulfur cluster assembly [GO:0016226]; protein maturation by iron-sulfur cluster transfer [GO:0097428]		FALSE	TRUE	reviewed	5 out of 5	NA	6	NA	5	NA	28	NA	6	NA	6	NA	5	NA	55.814	NA	51.938	NA	High	NA	High	ENSG00000135070	ISCA1	ISCA1	FALSE	NA	NA	NA	NA	NA	NA	NA	NA	NA	NA	NA	NA	7 v 7	0.0886577	0.0732074	0.160203	7 v 7	0.00107269	0.991525	0.995154	7 v 7	0.087585	0.421579	0.708532	NA	NA	NA	NA	NA	NA	NA	NA	NA	NA	NA	NA	3 v 3	-0.123482	0.337388	0.704768	3 v 3	-0.0563506	0.789037	0.869579	3 v 3	0.0671311	0.589943	0.743146	-0.156	0.793119	0.100662	0.18	0.709088	0.1493	-0.336	0.616826	0.209838	NA	NA	NA	NA	NA	NA	NA	NA	NA	NA	NA	NA	NA	NA	NA	NA	NA	NA	9.75889	10.2967	10.3272	10.1797	10.8466	9.54148	9.19574	10.0856	10.9401	9.64584	9.27636	9.10957	10.2689	10.1993	9.60752	10.0041	10.0909	10.6111	10.9362	9.5074	9.38154	NA	NA	NA	NA	NA	NA	NA	NA	NA	5.91409	5.97728	6.08321	5.60288	5.89482	6.10643	5.92363	6.04221	5.80736	15.44	12.25	11.15	13.59	26.52	9.86	8.12	8.99	9.6	11.99	17.06	16.17	14.46	19.68	8.46	21.58	12.97	16.45	0.127912	-0.093506	0.113051	0.265127	0.0861718	0.027794	0.0940551	NA	NA	NA	NA	NA	NA	NA	NA	NA	NA	NA	NA	0.236309	-0.0896089	0.151374	0.0340856	-0.185802	0.292607	-0.431457	NA	NA	NA	NA	NA	NA	-0.108398	-0.00389709	-0.0383233	0.231041	0.271973	-0.264813	0.525512	NA	NA	NA	NA	NA	NA	NA	NA	NA	-0.311202	-0.0824622	0.0232187	-0.32074	-0.147389	0.299077	-0.00953851	-0.0649266	0.275858
NA	Q86U28	NA	Q86U28	NA	Q86U28	NA	Q86U28	NA	Q86U28	NA	Q86U28	Q86U28	NA	Q86U28	NA	Q86U28	ISCA2	Iron-sulfur cluster assembly 2 homolog, mitochondrial (HESB-like domain-containing protein 1)	mitochondrial matrix [GO:0005759]; mitochondrion [GO:0005739]; 2 iron, 2 sulfur cluster binding [GO:0051537]; 4 iron, 4 sulfur cluster binding [GO:0051539]; iron ion binding [GO:0005506]; iron-sulfur cluster assembly [GO:0016226]; protein maturation by [4Fe-4S] cluster transfer [GO:0106035]		FALSE	TRUE	reviewed	5 out of 5	NA	6	NA	4	NA	18	NA	5	NA	6	NA	4	NA	49.3506	NA	35.0649	NA	High	NA	High	ENSG00000165898	ISCA2	ISCA2	FALSE	NA	NA	NA	NA	NA	NA	NA	NA	NA	NA	NA	NA	6 v 6	0.201761	0.00836838	0.0380848	6 v 6	0.0847657	0.331968	0.562858	6 v 6	0.116995	0.232423	0.545871	NA	NA	NA	NA	NA	NA	NA	NA	NA	NA	NA	NA	3 v 3	0.135073	0.48164	0.779631	3 v 3	0.282242	0.00185549	0.180767	3 v 3	0.147169	0.452019	0.637255	0.45	0.243943	0.612711	-0.006	0.992824	0.00312779	0.456	0.386127	0.413269	NA	NA	NA	NA	NA	NA	NA	NA	NA	NA	NA	NA	NA	NA	NA	NA	NA	NA	10.0871	8.2182	NA	10.0279	7.41785	7.14771	9.45943	9.79377	7.27798	9.87912	6.80993	9.17443	8.21237	NA	9.83495	8.27984	NA	10.2073	7.11894	6.94486	9.46373	NA	NA	NA	NA	NA	NA	NA	NA	NA	5.49506	5.65821	5.63807	5.91409	5.53294	5.74953	5.64386	5.26303	5.44294	11.83	10.81	10.45	10.63	20.22	14.79	23.69	28.91	12.99	16.41	16.38	14.15	10.29	8.24	14.51	15.69	12.97	14.99	NA	0.139868	0.207941	0.337785	0.285005	0.00582516	0.23414	NA	NA	NA	NA	NA	NA	NA	NA	NA	NA	NA	NA	NA	0.298911	0.25212	0.202855	-0.00429709	-0.0616427	-0.179352	NA	NA	NA	NA	NA	NA	NA	-0.159044	-0.0441787	0.13493	0.289302	0.0674679	0.413493	NA	NA	NA	NA	NA	NA	NA	NA	NA	0.419031	-0.125271	0.11146	0.27023	0.269906	0.306591	-0.148801	0.395177	0.19513
NA	Q9H1K1	NA	Q9H1K1	NA	Q9H1K1	NA	Q9H1K1	NA	Q9H1K1	NA	Q9H1K1	Q9H1K1	NA	Q9H1K1	NA	Q9H1K1	ISCU	Iron-sulfur cluster assembly enzyme ISCU, mitochondrial (NifU-like N-terminal domain-containing protein) (NifU-like protein)	cytoplasm [GO:0005737]; cytosol [GO:0005829]; iron-sulfur cluster assembly complex [GO:1990229]; mitochondrial matrix [GO:0005759]; mitochondrion [GO:0005739]; nucleus [GO:0005634]; 2 iron, 2 sulfur cluster binding [GO:0051537]; ferrous iron binding [GO:0008198]; iron ion binding [GO:0005506]; molecular adaptor activity [GO:0060090]; cellular iron ion homeostasis [GO:0006879]; iron-sulfur cluster assembly [GO:0016226]; negative regulation of iron ion import across plasma membrane [GO:1904439]; positive regulation of aconitate hydratase activity [GO:1904234]; positive regulation of mitochondrial electron transport, NADH to ubiquinone [GO:1902958]		FALSE	TRUE	reviewed	5 out of 5	NA	8	NA	6	NA	57	NA	6	NA	8	NA	6	NA	42.515	NA	33.5329	NA	High	NA	High	ENSG00000136003	ISCU	ISCU	FALSE	NA	NA	NA	NA	NA	NA	NA	NA	NA	NA	NA	NA	6 v 6	0.146925	0.00686976	0.0341122	6 v 6	0.0299695	0.716518	0.849935	6 v 6	0.116956	0.213301	0.530016	NA	NA	NA	NA	NA	NA	NA	NA	NA	NA	NA	NA	3 v 3	-0.0920521	0.0972755	0.535381	3 v 3	0.157667	0.200623	0.396496	3 v 3	0.249719	0.158032	0.371922	-0.12	0.760186	0.11908	-0.089	0.797812	0.0980996	-0.032	0.962159	0.0167533	NA	NA	NA	NA	NA	NA	NA	NA	NA	NA	NA	NA	NA	NA	NA	NA	NA	NA	11.179	11.1301	11.6152	10.3309	NA	11.4735	10.9355	10.1589	NA	10.9277	11.2849	10.804	11.1222	11.485	10.9889	11.1327	11.3318	10.594	NA	11.5171	10.92	NA	NA	NA	NA	NA	NA	NA	NA	NA	6.33271	6.47897	6.66959	6.28355	6.40429	6.51728	6.18785	6.3505	6.19377	38.85	43.6	43.89	36.03	55.03	78.89	42.64	64.25	48	34.09	35.94	44.46	45.35	32.96	48.96	50.62	47.3	36.28	0.130146	NA	0.251334	0.188512	0.131564	0.00793915	0.172055	NA	NA	NA	NA	NA	NA	NA	NA	NA	NA	NA	NA	0.283357	NA	0.190141	-0.0436267	0.0155528	-0.00257245	-0.263034	NA	NA	NA	NA	NA	NA	-0.153212	NA	0.0611938	0.232139	0.116011	0.0105116	0.435089	NA	NA	NA	NA	NA	NA	NA	NA	NA	-0.0491565	-0.0746817	-0.152318	0.0957045	0.0537928	0.323504	0.144861	0.128475	0.475822
P05161	P05161	P05161	P05161	P05161	P05161	P05161	P05161	A0A096LNZ9; A0A096LPJ4; P05161	A0A096LNZ9; A0A096LPJ4; P05161	A0A096LNZ9; A0A096LPJ4; P05161	A0A096LNZ9; A0A096LPJ4; P05161	P05161	P05161	P05161	P05161	P05161	ISG15	Ubiquitin-like protein ISG15 (Interferon-induced 15 kDa protein) (Interferon-induced 17 kDa protein) (IP17) (Ubiquitin cross-reactive protein) (hUCRP)	cytoplasm [GO:0005737]; cytosol [GO:0005829]; cytosolic small ribosomal subunit [GO:0022627]; extracellular region [GO:0005576]; nucleoplasm [GO:0005654]; nucleus [GO:0005634]; integrin binding [GO:0005178]; protein tag [GO:0031386]; structural constituent of ribosome [GO:0003735]; ubiquitin protein ligase binding [GO:0031625]; defense response to bacterium [GO:0042742]; defense response to virus [GO:0051607]; integrin-mediated signaling pathway [GO:0007229]; ISG15-protein conjugation [GO:0032020]; modification-dependent protein catabolic process [GO:0019941]; negative regulation of protein ubiquitination [GO:0031397]; negative regulation of type I interferon-mediated signaling pathway [GO:0060339]; negative regulation of viral genome replication [GO:0045071]; positive regulation of bone mineralization [GO:0030501]; positive regulation of erythrocyte differentiation [GO:0045648]; positive regulation of interferon-beta production [GO:0032728]; positive regulation of interferon-gamma production [GO:0032729]; positive regulation of interleukin-10 production [GO:0032733]; positive regulation of protein oligomerization [GO:0032461]; protein localization to mitochondrion [GO:0070585]; regulation of interferon-gamma production [GO:0032649]; response to type I interferon [GO:0034340]; response to virus [GO:0009615]	AllPrimariesMatch_	FALSE	TRUE	reviewed	5 out of 5	7	6	3	6	13	33	3	12	7	6	3	6	36.9697	40.6061	23.6364	40.6061	High	High	High	High	ENSG00000187608	ISG15	ISG15	FALSE	6 v 6	0.264291	0.00494119	0.0498686	6 v 6	-0.0895099	0.316767	0.593142	6 v 6	0.353801	0.00500235	0.0997867	7 v 7	0.474588	0.0139308	0.0523622	7 v 7	0.347271	0.028998	0.140158	7 v 7	0.127317	0.354791	0.652036	3 v 3	0.701281	0.261744	0.565163	3 v 3	-0.371228	0.0402788	0.400045	3 v 3	1.07251	0.141149	0.676377	3 v 3	-0.0914393	0.0156538	0.448176	3 v 3	0.52108	0.0446182	0.240652	3 v 3	0.612519	0.0346622	0.2313	0.772	0.000277472	3.55678	0.704	0.00199965	2.69905	0.068	0.90618	0.0427853	9.87467	9.88417	9.86527	9.91886	9.90569	10.1001	9.64602	9.85097	9.65839	9.70408	9.54863	9.55497	9.72656	9.94325	9.95565	10.2244	10.2318	10.0042	9.20506	10.1592	9.88157	9.84894	11.423	10.1807	8.12102	9.80187	11.2905	8.62717	9.7761	7.50303	9.76967	8.72894	9.15987	9.85829	8.94603	9.29898	11.4118	9.78103	7.93251	3.90689	4.96809	5	3.6893	4.52356	4.54844	2.926	3.07039	4.66107	7.75087	7.76421	8.13391	7.64458	7.69558	8.03452	7.26021	7.26397	7.28725	18.27	30.26	22.99	24.22	23.2	25.27	44.67	46.9	32.75	48.61	35.49	41.09	37.01	33.87	36.87	30.6	46.22	49.82	1.15263	0.132421	0.577891	0.404551	0.617985	0.389568	0.0470659	0.170597	0.335541	0.310297	0.272845	0.0547197	0.441747	0.148115	-0.0590769	-0.0903806	-0.3055	-0.326133	0.0959162	0.935544	0.0111296	0.0451888	0.399623	0.188505	0.300949	0.549957	0.0224822	0.394618	0.400677	0.578345	0.380853	0.34583	0.217088	0.121291	0.532702	0.0049278	0.429479	0.0886193	-0.502891	0.7633	1.45317	-0.112629	0.217591	0.444529	0.451563	0.980891	1.8977	0.338935	-0.106297	-0.0686318	-0.0993889	0.384363	0.431603	0.747273	0.490661	0.500235	0.846662
NA	Q9H9L3	NA	NA	NA	Q9H9L3	NA	NA	NA	Q9H9L3	NA	NA	NA	NA	Q9H9L3	NA	Q9H9L3	ISG20L2	Interferon-stimulated 20 kDa exonuclease-like 2 (EC 3.1.-.-)	nucleolus [GO:0005730]; nucleus [GO:0005634]; 3'-5'-exoribonuclease activity [GO:0000175]; exonuclease activity [GO:0004527]; RNA binding [GO:0003723]; ribosome biogenesis [GO:0042254]		FALSE	TRUE	reviewed	3 out of 5	NA	3	NA	NA	NA	3	NA	NA	NA	3	NA	NA	NA	8.49858	NA	NA	NA	High	NA	NA	ENSG00000143319	ISG20L2	ISG20L2	FALSE	NA	NA	NA	NA	NA	NA	NA	NA	NA	NA	NA	NA	2 v 2	-0.158706	0.49157	0.622723	2 v 2	-0.458156	0.426309	0.648269	2 v 2	0.29945	0.386711	0.680979	NA	NA	NA	NA	NA	NA	NA	NA	NA	NA	NA	NA	NA	NA	NA	NA	NA	NA	NA	NA	NA	NA	NA	NA	-0.31	0.366296	0.436168	0.005	0.992115	0.00343812	-0.315	0.510289	0.292184	NA	NA	NA	NA	NA	NA	NA	NA	NA	NA	NA	NA	NA	NA	NA	NA	NA	NA	NA	NA	NA	NA	NA	5.06178	7.1179	NA	NA	NA	5.37504	7.12205	NA	NA	NA	NA	NA	NA	NA	5.88264	7.21335	NA	NA	NA	NA	NA	NA	NA	NA	NA	NA	NA	NA	NA	NA	NA	NA	NA	NA	98.79	180.87	137.6	145.91	121.66	107.85	71.06	52.68	107.29	109.84	163.55	133.6	130.15	131.83	116.66	106.33	147.84	151.88	NA	NA	NA	-0.313263	-0.00414866	NA	NA	NA	NA	NA	NA	NA	NA	NA	NA	NA	NA	NA	NA	NA	NA	NA	-0.820867	-0.0954445	NA	NA	NA	NA	NA	NA	NA	NA	NA	NA	NA	0.507604	0.0912958	NA	NA	NA	NA	NA	NA	NA	NA	NA	NA	NA	NA	NA	NA	NA	NA	NA	NA	NA	NA
NA	NA	NA	Q96A47	NA	NA	NA	Q96A47	NA	NA	NA	Q96A47	Q96A47	NA	NA	NA	Q96A47	ISL2	Insulin gene enhancer protein ISL-2 (Islet-2)	chromatin [GO:0000785]; nucleus [GO:0005634]; cis-regulatory region sequence-specific DNA binding [GO:0000987]; DNA binding [GO:0003677]; DNA-binding transcription factor activity, RNA polymerase II-specific [GO:0000981]; metal ion binding [GO:0046872]; sequence-specific double-stranded DNA binding [GO:1990837]; axonogenesis [GO:0007409]; negative regulation of neuron differentiation [GO:0045665]; neuron development [GO:0048666]; neuron fate specification [GO:0048665]; peripheral nervous system neuron development [GO:0048935]; regulation of transcription by RNA polymerase II [GO:0006357]; retinal ganglion cell axon guidance [GO:0031290]; spinal cord motor neuron cell fate specification [GO:0021520]; visceral motor neuron differentiation [GO:0021524]		FALSE	TRUE	reviewed	4 out of 5	NA	NA	NA	1	NA	NA	NA	1	NA	NA	NA	1	NA	NA	NA	2.78552	NA	NA	NA	Medium	ENSG00000159556	ISL2	ISL2	FALSE	NA	NA	NA	NA	NA	NA	NA	NA	NA	NA	NA	NA	NA	NA	NA	NA	NA	NA	NA	NA	NA	NA	NA	NA	NA	NA	NA	NA	NA	NA	NA	NA	NA	NA	NA	NA	0 v 0	NA	NA	NA	0 v 0	NA	NA	NA	0 v 0	NA	NA	NA	-0.658	0.569907	0.244196	-0.081	0.950585	0.0220091	-0.578	0.74252	0.129292	NA	NA	NA	NA	NA	NA	NA	NA	NA	NA	NA	NA	NA	NA	NA	NA	NA	NA	NA	NA	NA	NA	NA	NA	NA	NA	NA	NA	NA	NA	NA	NA	NA	NA	NA	NA	NA	NA	NA	NA	NA	NA	NA	NA	NA	NA	NA	NA	NA	NA	NA	NA	NA	NA	NA	NA	NA	3.6	0.72	0.35	1.18	1.33	3.08	0	0.64	1.69	1.26	1.14	0.9	1.47	1.83	0.6	0.78	3.24	0.97	NA	NA	NA	NA	NA	NA	NA	NA	NA	NA	NA	NA	NA	NA	NA	NA	NA	NA	NA	NA	NA	NA	NA	NA	NA	NA	NA	NA	NA	NA	NA	NA	NA	NA	NA	NA	NA	NA	NA	NA	NA	NA	NA	NA	NA	NA	NA	NA	NA	NA	NA	NA	NA	NA	NA	NA	NA
B1AKI9	NA	NA	NA	B1AKI9	NA	NA	NA	B1AKI9	NA	NA	NA	NA	NA	NA	B1AKI9	B1AKI9	ISM1	Isthmin-1	extracellular region [GO:0005576]; negative regulation of angiogenesis [GO:0016525]		FALSE	TRUE	reviewed	3 out of 5	5	NA	NA	NA	5	NA	NA	NA	5	NA	NA	NA	13.3621	NA	NA	NA	High	NA	NA	NA	ENSG00000101230	ISM1	ISM1	FALSE	6 v 6	-0.110475	0.249275	0.429281	6 v 6	0.0494974	0.766893	0.890862	6 v 6	-0.159972	0.159008	0.376665	NA	NA	NA	NA	NA	NA	NA	NA	NA	NA	NA	NA	NA	NA	NA	NA	NA	NA	NA	NA	NA	NA	NA	NA	NA	NA	NA	NA	NA	NA	NA	NA	NA	NA	NA	NA	0.044	0.97991	0.00881377	-0.316	0.808745	0.0921886	0.36	0.866019	0.0624726	6.79442	6.55152	6.62205	7.71836	8.04111	8.09698	7.85798	7.74551	8.29875	6.90328	6.81634	6.86542	6.84549	6.9542	6.926	7.53294	7.38802	7.88081	NA	NA	NA	NA	NA	NA	NA	NA	NA	NA	NA	NA	NA	NA	NA	NA	NA	NA	NA	NA	NA	NA	NA	NA	NA	NA	NA	NA	NA	NA	NA	NA	NA	NA	NA	NA	NA	NA	NA	0.26	0.36	2.09	1.77	3.31	7.4	0.68	0	3.39	2.53	0.91	4.49	2.21	1.83	0.6	1.18	1.08	1.93	NA	NA	NA	NA	NA	NA	NA	-0.108863	-0.264828	-0.243372	-0.139619	0.295605	-0.201771	-0.0510742	-0.40268	-0.303948	0.185421	0.653094	0.216171	NA	NA	NA	NA	NA	NA	NA	-0.0577893	0.137853	0.0605754	-0.325041	-0.357489	-0.417942	NA	NA	NA	NA	NA	NA	NA	NA	NA	NA	NA	NA	NA	NA	NA	NA	NA	NA	NA	NA	NA	NA	NA	NA	NA
Q96CN7	Q96CN7	Q96CN7	Q96CN7	Q96CN7	Q96CN7	A6QLY4	Q96CN7	Q96CN7	Q96CN7	A6QLY4; Q96CN7	Q96CN7	Q96CN7	Q96CN7	Q96CN7	Q96CN7	Q96CN7	ISOC1	Isochorismatase domain-containing protein 1	cytoplasm [GO:0005737]; peroxisome [GO:0005777]	AllPrimariesMatch_	FALSE	TRUE	reviewed	2 out of 5	12	2	3	8	29	4	4	11	12	2	3	8	47.651	8.05369	13.4228	32.2148	High	Medium	High	High	ENSG00000066583	ISOC1	ISOC1	FALSE	6 v 6	0.0160374	0.921776	0.955182	6 v 6	-0.00965999	0.940516	0.976287	6 v 6	0.0256974	0.848299	0.924422	3 v 3	0.0948934	0.185934	0.311918	3 v 3	0.153747	0.18298	0.415811	3 v 3	-0.0588539	0.183658	0.499112	3 v 3	-0.452133	0.34472	0.62114	3 v 3	-0.236559	0.249678	0.628475	3 v 3	-0.215574	0.543278	0.85705	3 v 3	-0.0514723	0.762833	0.918259	3 v 3	-0.06702	0.610302	0.741822	3 v 3	-0.0155477	0.865044	0.919736	-0.037	0.963201	0.016283	-0.247	0.623703	0.205022	0.209	0.809474	0.0917973	11.2438	10.8677	11.3427	11.5213	11.5041	11.4944	11.002	11.1645	11.4137	11.5191	10.9315	11.8467	11.7787	11.055	11.2812	11.282	11.2629	11.3719	NA	7.85798	7.90268	8.05094	NA	NA	NA	8.03397	NA	NA	NA	NA	7.67596	7.81698	NA	7.57137	7.74886	8.03012	NA	NA	NA	4.66107	5.05745	4.853	4.52982	4.52982	4.80219	5.34341	5.35755	4.51728	7.71425	7.83352	7.47086	7.77281	7.48704	7.60437	7.65893	7.75889	7.64746	13.12	12.61	9.75	15.36	23.2	34.51	17.6	25.06	18.63	10.73	10.46	16.39	9.07	13.27	9.67	16.48	19.73	13.54	0.085693	NA	NA	NA	NA	0.182024	0.0169634	-0.275327	-0.0638114	-0.504019	0.519215	0.339544	0.0806219	-0.534965	-0.187346	0.0614513	0.239269	0.241216	0.122416	0.153813	NA	NA	NA	NA	0.286608	0.0208216	0.259639	0.123535	-0.56547	0.279947	0.0983284	-0.0417937	-0.0681199	NA	NA	NA	NA	-0.104584	-0.00385821	-0.813587	-0.827731	0.284918	0.131245	0.527629	0.0508044	-0.682342	-0.300102	0.335722	0.0585639	-0.346487	0.133506	0.113884	-0.271853	-0.0430905	0.05532	0.0746332	-0.176596
Q96AB3	Q96AB3	NA	Q96AB3	Q96AB3	Q96AB3	NA	Q96AB3	Q96AB3	Q96AB3	NA	Q96AB3	Q96AB3	NA	Q96AB3	Q96AB3	Q96AB3	ISOC2	Isochorismatase domain-containing protein 2	cytoplasm [GO:0005737]; nucleus [GO:0005634]; protein destabilization [GO:0031648]		FALSE	TRUE	reviewed	3 out of 5	7	7	NA	6	15	58	NA	16	7	7	NA	6	55.122	55.122	NA	57.561	High	High	NA	High	ENSG00000063241	ISOC2	ISOC2	FALSE	6 v 6	0.051909	0.540141	0.695479	6 v 6	-0.172955	0.0121685	0.146956	6 v 6	0.224864	0.0110798	0.119433	7 v 7	0.0210976	0.871347	0.915426	7 v 7	-0.0221941	0.865198	0.930695	7 v 7	0.0432917	0.469449	0.737879	NA	NA	NA	NA	NA	NA	NA	NA	NA	NA	NA	NA	3 v 3	-0.325059	0.197823	0.612011	3 v 3	0.338277	0.103995	0.295284	3 v 3	0.663336	0.0570132	0.258871	0.449	0.0706318	1.151	0.468	0.0680404	1.16723	-0.019	0.977512	0.00987793	9.47452	9.49446	9.59805	9.1298	9.15558	9.16315	9.22328	8.90629	9.34163	9.55132	9.21723	9.46434	9.79295	9.66747	9.73047	9.30287	9.14822	9.4113	10.4221	10.4523	9.59544	9.87713	11.3131	10.296	10.5754	10.329	11.0156	10.1412	10.455	10.2295	10.7876	9.42585	10.2768	10.8754	9.2703	10.4226	11.1032	10.2857	10.4528	NA	NA	NA	NA	NA	NA	NA	NA	NA	4.74953	4.72247	4.60881	4.10434	4.45286	4.54844	3.7761	4.3147	4	58.14	59.45	66.19	89.79	80.88	73.96	102.2	95.09	97.69	85.22	101.91	105.53	98.29	54.47	108.2	58.07	114.86	127.21	0.169599	0.297555	0.280852	-0.15902	0.34581	-0.335232	-0.451881	-0.0768066	0.277225	0.133711	-0.0934796	0.249288	-0.178484	-0.318436	-0.173011	-0.132418	-0.173069	0.00735488	-0.248153	0.325149	0.209888	0.145242	0.0102495	0.122594	-0.423021	-0.54546	0.241629	0.450236	0.266129	0.0795896	0.241933	0.0696691	-0.15555	0.0876678	0.135609	-0.16927	0.223216	0.0877893	0.093579	NA	NA	NA	NA	NA	NA	NA	NA	NA	-0.645198	-0.269607	-0.0603726	0.328233	0.138162	0.548437	0.97343	0.407769	0.608809
NA	P53990	P53990	P53990	NA	A8K5S3	A8K5S3	A8K5S3	NA	A8K5S3; P53990	A8K5S3; B4DLP1; B4DM80; F1MXJ5; H3BMU1; H3BUI0; J3KR23; P53990; Q3ZBV1	A8K5S3; B4DLP1; P53990	P53990	P53990	P53990	NA	P53990	IST1	IST1 homolog (hIST1) (Charged multivesicular body protein 8) (CHMP8) (Putative MAPK-activating protein PM28)	azurophil granule lumen [GO:0035578]; centrosome [GO:0005813]; cytosol [GO:0005829]; endoplasmic reticulum-Golgi intermediate compartment [GO:0005793]; extracellular exosome [GO:0070062]; extracellular region [GO:0005576]; Flemming body [GO:0090543]; intracellular membrane-bounded organelle [GO:0043231]; midbody [GO:0030496]; nuclear envelope [GO:0005635]; cadherin binding [GO:0045296]; identical protein binding [GO:0042802]; MIT domain binding [GO:0090541]; protein domain specific binding [GO:0019904]; protein-containing complex binding [GO:0044877]; abscission [GO:0009838]; cell division [GO:0051301]; cytoskeleton-dependent cytokinesis [GO:0061640]; ESCRT III complex disassembly [GO:1904903]; establishment of protein localization [GO:0045184]; multivesicular body assembly [GO:0036258]; positive regulation of collateral sprouting [GO:0048672]; positive regulation of proteolysis [GO:0045862]; protein localization [GO:0008104]; protein transport [GO:0015031]; viral capsid secondary envelopment [GO:0046745]; viral release from host cell [GO:0019076]		FALSE	TRUE	reviewed	5 out of 5	NA	11	2	10	NA	51	2	15	NA	1	2	10	NA	25	4.3956	21.7033	NA	High	High	High	ENSG00000182149	IST1	IST1	FALSE	NA	NA	NA	NA	NA	NA	NA	NA	NA	NA	NA	NA	7 v 7	-0.0456176	0.522285	0.648892	7 v 7	0.124775	0.16319	0.391385	7 v 7	-0.170392	0.098495	0.382351	0 v 0	NA	NA	NA	0 v 0	NA	NA	NA	0 v 0	NA	NA	NA	3 v 3	-0.056425	0.136919	0.572252	3 v 3	-0.144587	0.601968	0.735693	3 v 3	-0.0881619	0.725018	0.835499	-0.273	0.283331	0.547706	0	0.999367	0.000275204	-0.273	0.445664	0.350992	NA	NA	NA	NA	NA	NA	NA	NA	NA	NA	NA	NA	NA	NA	NA	NA	NA	NA	11.2398	10.9559	11.4593	10.1001	11.6081	10.9769	10.4996	10.3094	11.3338	11.2764	11.1057	10.7453	10.9988	11.3897	10.9695	11.0067	11.4888	9.72247	11.2291	11.0493	10.5004	NA	NA	NA	NA	NA	NA	NA	NA	NA	8.43546	8.43754	7.79051	8.42417	8.36894	7.70113	8.29048	8.32328	8.31424	72.29	100.88	99.28	96.88	84.86	80.12	69.71	65.53	96.56	83.96	75.29	61.3	96.57	102.07	94.3	102.41	62.7	75.94	0.069539	0.2743	-0.0365199	-0.12879	-0.245692	-0.0429341	-0.209226	NA	NA	NA	NA	NA	NA	NA	NA	NA	NA	NA	NA	-0.0295162	0.378951	0.270307	-0.072382	-0.000796959	-0.0508089	0.377671	NA	NA	NA	NA	NA	NA	0.0990553	-0.104651	-0.306827	-0.0564081	-0.244895	0.00787476	-0.586897	NA	NA	NA	NA	NA	NA	NA	NA	NA	-0.0112956	-0.0686011	-0.0893783	0.133687	0.0456629	-0.61311	0.144982	0.114264	-0.523732
Q9ULR0	Q9ULR0	Q9ULR0	Q9ULR0	Q9ULR0	Q9ULR0	Q9ULR0	Q9ULR0	Q9ULR0	Q9ULR0	Q9ULR0	Q9ULR0	Q9ULR0	Q9ULR0	Q9ULR0	Q9ULR0	Q9ULR0	ISY1	Pre-mRNA-splicing factor ISY1 homolog	catalytic step 2 spliceosome [GO:0071013]; nucleoplasm [GO:0005654]; nucleus [GO:0005634]; post-mRNA release spliceosomal complex [GO:0071014]; post-spliceosomal complex [GO:0071020]; Prp19 complex [GO:0000974]; U2-type catalytic step 1 spliceosome [GO:0071006]; RNA binding [GO:0003723]; generation of catalytic spliceosome for second transesterification step [GO:0000350]; mRNA 3'-splice site recognition [GO:0000389]; mRNA splicing, via spliceosome [GO:0000398]	AllPrimariesMatch_	FALSE	TRUE	reviewed	5 out of 5	2	5	2	9	2	14	2	10	2	5	2	9	5.61404	22.4561	7.7193	33.6842	High	High	High	High	ENSG00000240682	ISY1	ISY1	FALSE	3 v 3	0.0620313	0.769827	0.863215	3 v 3	-0.0300001	0.915828	0.962919	3 v 3	0.0920314	0.694855	0.837729	5 v 5	-0.247835	0.277712	0.416496	5 v 5	-0.520924	0.0737515	0.24772	5 v 5	0.273089	0.299389	0.608969	0 v 0	NA	NA	NA	0 v 0	NA	NA	NA	0 v 0	NA	NA	NA	3 v 3	-0.0476071	0.674765	0.882238	3 v 3	-0.204338	0.156877	0.35667	3 v 3	-0.156731	0.0949362	0.303966	-0.253	0.278441	0.555266	-0.152	0.526377	0.278703	-0.101	0.821717	0.0852775	NA	NA	NA	6.87897	6.17792	5.853	6.55612	6.01792	6.14975	NA	NA	NA	NA	NA	NA	6.41109	6.51412	6.07468	NA	7.48382	NA	3.57289	8.16842	5.73064	9.05474	3.73335	7.85175	NA	5.83036	9.46659	8.36763	NA	NA	8.16942	NA	4.64962	8.03672	6.51096	9.2484	NA	NA	NA	NA	NA	NA	NA	NA	NA	5.30012	5.1375	5.16591	5.05745	5.20163	5.20163	5.42626	5.39575	5.25172	116.8	116.01	122.97	89.79	109.72	94.29	121.82	85.45	101.64	85.22	91.9	79.26	110.79	102.99	101.55	105.94	92.97	77.87	NA	0.316672	NA	-0.0997168	-0.411846	-0.883817	-0.160465	NA	NA	NA	0.322848	0.159996	-0.29675	NA	NA	NA	0.467883	-0.336204	-0.221679	NA	0.131698	NA	-0.780322	-0.193662	-0.685608	-1.07673	NA	NA	NA	-0.145036	0.4962	-0.0750704	NA	0.184974	NA	0.680605	-0.218184	-0.198209	0.916261	NA	NA	NA	NA	NA	NA	NA	NA	NA	-0.242673	0.0641303	0.0357219	-0.368814	-0.194114	-0.0500852	-0.126141	-0.258245	-0.0858071
Q96J02	Q96J02	NA	Q96J02	Q96J02	Q96J02	NA	Q96J02	A0A590UJQ1; A0A590UJW8; A0A590UK44; A0A590UK95; B4DN85; Q59ER4; Q96J02	A0A590UJW8; A0A590UK44; Q96J02	NA	A0A590UJQ1; A0A590UK44; Q96J02	Q96J02	NA	Q96J02	Q96J02	Q96J02	ITCH	E3 ubiquitin-protein ligase Itchy homolog (Itch) (EC 2.3.2.26) (Atrophin-1-interacting protein 4) (AIP4) (HECT-type E3 ubiquitin transferase Itchy homolog) (NFE2-associated polypeptide 1) (NAPP1)	cell cortex [GO:0005938]; cytoplasm [GO:0005737]; cytoplasmic vesicle [GO:0031410]; cytosol [GO:0005829]; early endosome membrane [GO:0031901]; extracellular exosome [GO:0070062]; intracellular membrane-bounded organelle [GO:0043231]; membrane [GO:0016020]; nucleoplasm [GO:0005654]; plasma membrane [GO:0005886]; protein-containing complex [GO:0032991]; arrestin family protein binding [GO:1990763]; CXCR chemokine receptor binding [GO:0045236]; ligase activity [GO:0016874]; ribonucleoprotein complex binding [GO:0043021]; ubiquitin protein ligase activity [GO:0061630]; ubiquitin-like protein ligase binding [GO:0044389]; ubiquitin-like protein transferase activity [GO:0019787]; ubiquitin-protein transferase activity [GO:0004842]; apoptotic process [GO:0006915]; defense response to virus [GO:0051607]; inflammatory response [GO:0006954]; innate immune response [GO:0045087]; negative regulation of alpha-beta T cell proliferation [GO:0046642]; negative regulation of apoptotic process [GO:0043066]; negative regulation of defense response to virus [GO:0050687]; negative regulation of JNK cascade [GO:0046329]; negative regulation of NF-kappaB transcription factor activity [GO:0032088]; negative regulation of type I interferon production [GO:0032480]; nucleotide-binding oligomerization domain containing signaling pathway [GO:0070423]; positive regulation of protein catabolic process [GO:0045732]; positive regulation of receptor catabolic process [GO:2000646]; positive regulation of T cell anergy [GO:0002669]; proteasome-mediated ubiquitin-dependent protein catabolic process [GO:0043161]; protein autoubiquitination [GO:0051865]; protein K29-linked ubiquitination [GO:0035519]; protein K48-linked ubiquitination [GO:0070936]; protein K63-linked ubiquitination [GO:0070534]; protein polyubiquitination [GO:0000209]; protein ubiquitination [GO:0016567]; regulation of cell growth [GO:0001558]; regulation of hematopoietic stem cell differentiation [GO:1902036]; regulation of protein deubiquitination [GO:0090085]; ubiquitin-dependent protein catabolic process [GO:0006511]; viral entry into host cell [GO:0046718]		FALSE	TRUE	reviewed	5 out of 5	1	10	NA	12	1	29	NA	14	1	9	NA	10	0.996678	12.2924	NA	15.5039	High	High	NA	High	ENSG00000078747	ITCH	ITCH	FALSE	3 v 3	-0.0855426	0.570919	0.721526	3 v 3	0.104228	0.426213	0.679827	3 v 3	-0.18977	0.294121	0.5223	7 v 7	0.457321	0.00113092	0.0122086	7 v 7	0.404092	0.0389834	0.167969	7 v 7	0.0532289	0.618435	0.826187	NA	NA	NA	NA	NA	NA	NA	NA	NA	NA	NA	NA	3 v 3	-0.21523	0.230561	0.627048	3 v 3	-0.442179	0.0823866	0.273856	3 v 3	-0.226949	0.00475379	0.193911	0.111	0.812884	0.0899715	0.263	0.431699	0.364819	-0.152	0.799042	0.0974304	6.63227	6.73742	6.88509	NA	NA	NA	NA	NA	NA	6.84925	6.56834	7.09381	6.39575	6.55766	6.98868	NA	NA	NA	8.63699	9.43066	7.32193	9.01095	10.4845	10.4331	7.96924	8.18735	10.0654	8.2817	9.8173	7.57592	9.00562	7.15279	8.21868	8.90358	7.55305	8.0864	10.5353	9.79977	7.36194	NA	NA	NA	NA	NA	NA	NA	NA	NA	6.80349	6.95187	7.15886	6.73471	6.84172	6.69209	7.04221	7.14771	7.40514	17.49	39.63	28.22	31.9	25.86	16.64	25.72	17.35	26.54	34.72	33.67	28.52	32.84	30.67	24.78	30.21	30.81	37.24	0.169136	0.419105	0.355289	0.61576	0.393325	0.425037	0.823596	-0.21698	0.16908	-0.208727	NA	NA	NA	0.23652	0.179761	-0.103598	NA	NA	NA	-0.231125	-0.0507545	0.418303	0.633296	0.607299	0.527081	0.924546	-0.4535	-0.010681	-0.105129	NA	NA	NA	0.400261	0.469859	-0.0630139	-0.0175362	-0.213974	-0.102044	-0.10095	NA	NA	NA	NA	NA	NA	NA	NA	NA	-0.0687758	-0.110146	-0.46677	-0.307497	-0.305992	-0.713049	-0.238721	-0.195846	-0.246279
Q8TB96	Q8TB96	NA	NA	Q8TB96	Q8TB96	NA	NA	Q8TB96	Q8TB96	NA	NA	NA	NA	Q8TB96	Q8TB96	Q8TB96	ITFG1	T-cell immunomodulatory protein (Protein TIP) (Integrin-alpha FG-GAP repeat-containing protein 1) (Linkin)	extracellular exosome [GO:0070062]; integral component of membrane [GO:0016021]; plasma membrane [GO:0005886]		FALSE	TRUE	reviewed	4 out of 5	8	8	NA	NA	12	46	NA	NA	8	8	NA	NA	17.3203	17.6471	NA	NA	High	High	NA	NA	ENSG00000129636	ITFG1	ITFG1	FALSE	6 v 6	-0.506369	0.129357	0.286259	6 v 6	-0.111283	0.184475	0.462815	6 v 6	-0.395086	0.181002	0.399402	7 v 7	0.943383	3.75324e-05	0.00272304	7 v 7	0.551091	5.91237e-05	0.00693635	7 v 7	0.392292	0.00104318	0.123468	NA	NA	NA	NA	NA	NA	NA	NA	NA	NA	NA	NA	NA	NA	NA	NA	NA	NA	NA	NA	NA	NA	NA	NA	-0.252	0.67023	0.173776	-0.352	0.472884	0.325246	0.1	0.925782	0.0334911	9.65839	9.72451	9.74517	9.26115	9.45841	9.21868	10.5264	10.7669	9.85284	9.73488	9.35226	9.87129	9.84784	9.56033	9.94046	9.61232	9.47249	9.30058	10.9462	11.3607	10.4993	10.2099	11.7895	10.2512	10.327	9.24031	10.5565	10.0545	9.38435	9.57194	10.1067	9.86604	10.3964	10.6529	10.1848	9.45471	11.2604	9.76967	9.80752	NA	NA	NA	NA	NA	NA	NA	NA	NA	NA	NA	NA	NA	NA	NA	NA	NA	NA	24.7	21.62	18.46	34.26	37.46	30.81	23.01	32.77	25.98	34.72	10.92	14.82	20.83	35.7	21.76	33.74	12.7	12.58	0.633305	1.23299	0.89178	0.866894	0.755049	1.25404	0.969626	-0.0764889	0.37225	-0.126119	-1.26525	-1.30845	-0.634157	-0.18945	0.164181	-0.19529	-0.351161	-0.0140812	-0.081897	0.314596	0.529103	0.549858	0.481573	0.519475	0.707803	0.75523	0.112961	0.208069	0.0691712	-0.914086	-1.29437	-0.55226	0.318709	0.703884	0.341922	0.385321	0.235574	0.546241	0.214396	NA	NA	NA	NA	NA	NA	NA	NA	NA	NA	NA	NA	NA	NA	NA	NA	NA	NA
NA	NA	NA	Q969R8	NA	NA	NA	Q969R8	NA	NA	NA	A0A0S2Z5G6; A0A0S2Z5L6; B4DLW6; B4DV29; H0YFM4; Q969R8	Q969R8	NA	NA	NA	Q969R8	ITFG2	KICSTOR complex protein ITFG2 (Integrin-alpha FG-GAP repeat-containing protein 2)	cytosol [GO:0005829]; KICSTOR complex [GO:0140007]; lysosomal membrane [GO:0005765]; nucleoplasm [GO:0005654]; cellular response to amino acid starvation [GO:0034198]; cellular response to glucose starvation [GO:0042149]; germinal center B cell differentiation [GO:0002314]; negative regulation of TORC1 signaling [GO:1904262]; regulation of TOR signaling [GO:0032006]		FALSE	TRUE	reviewed	5 out of 5	NA	NA	NA	1	NA	NA	NA	1	NA	NA	NA	1	NA	NA	NA	1.78971	NA	NA	NA	Medium	ENSG00000111203	ITFG2	ITFG2	FALSE	NA	NA	NA	NA	NA	NA	NA	NA	NA	NA	NA	NA	NA	NA	NA	NA	NA	NA	NA	NA	NA	NA	NA	NA	NA	NA	NA	NA	NA	NA	NA	NA	NA	NA	NA	NA	0 v 0	NA	NA	NA	0 v 0	NA	NA	NA	0 v 0	NA	NA	NA	-0.01	0.988327	0.00509929	0.154	0.735828	0.133224	-0.164	0.83532	0.0781471	NA	NA	NA	NA	NA	NA	NA	NA	NA	NA	NA	NA	NA	NA	NA	NA	NA	NA	NA	NA	NA	NA	NA	NA	NA	NA	NA	NA	NA	NA	NA	NA	NA	NA	NA	NA	NA	NA	NA	NA	NA	NA	NA	NA	NA	NA	NA	NA	NA	NA	NA	NA	NA	NA	NA	NA	NA	14.15	18.74	15.33	14.18	16.24	4.31	10.83	17.99	17.51	12.63	9.78	23.13	17.89	17.39	12.09	13.73	16.49	21.77	NA	NA	NA	NA	NA	NA	NA	NA	NA	NA	NA	NA	NA	NA	NA	NA	NA	NA	NA	NA	NA	NA	NA	NA	NA	NA	NA	NA	NA	NA	NA	NA	NA	NA	NA	NA	NA	NA	NA	NA	NA	NA	NA	NA	NA	NA	NA	NA	NA	NA	NA	NA	NA	NA	NA	NA	NA
P56199	P56199	NA	P56199	P56199	P56199	NA	P56199	B4DTY8; P56199	B4DTY8; P56199	NA	B4DTY8; P56199	P56199	NA	P56199	P56199	P56199	ITGA1	Integrin alpha-1 (CD49 antigen-like family member A) (Laminin and collagen receptor) (VLA-1) (CD antigen CD49a)	acrosomal vesicle [GO:0001669]; basal part of cell [GO:0045178]; cell surface [GO:0009986]; external side of plasma membrane [GO:0009897]; extracellular exosome [GO:0070062]; focal adhesion [GO:0005925]; integrin alpha1-beta1 complex [GO:0034665]; integrin complex [GO:0008305]; membrane [GO:0016020]; membrane raft [GO:0045121]; neuron projection [GO:0043005]; perikaryon [GO:0043204]; plasma membrane [GO:0005886]; collagen binding [GO:0005518]; collagen binding involved in cell-matrix adhesion [GO:0098639]; metal ion binding [GO:0046872]; protein phosphatase binding [GO:0019903]; signaling receptor binding [GO:0005102]; cell-matrix adhesion [GO:0007160]; cellular extravasation [GO:0045123]; integrin-mediated signaling pathway [GO:0007229]; negative regulation of cell population proliferation [GO:0008285]; negative regulation of epidermal growth factor receptor signaling pathway [GO:0042059]; neuron projection morphogenesis [GO:0048812]; neutrophil chemotaxis [GO:0030593]; positive regulation of MAPK cascade [GO:0043410]; positive regulation of neuron apoptotic process [GO:0043525]; positive regulation of phosphoprotein phosphatase activity [GO:0032516]; vasodilation [GO:0042311]		FALSE	TRUE	reviewed	5 out of 5	46	30	NA	21	173	148	NA	30	44	29	NA	20	38.6768	25.6997	NA	16.2002	High	High	NA	High	ENSG00000213949	ITGA1	ITGA1	FALSE	6 v 6	0.446032	0.00706467	0.0587346	6 v 6	0.522782	0.0315188	0.21781	6 v 6	-0.07675	0.419082	0.63347	7 v 7	0.768789	0.000336875	0.00698143	7 v 7	0.555443	0.00177085	0.0260406	7 v 7	0.213346	0.00563256	0.157427	NA	NA	NA	NA	NA	NA	NA	NA	NA	NA	NA	NA	3 v 3	0.437372	0.0558453	0.485552	3 v 3	0.665235	0.0401019	0.234028	3 v 3	0.227863	0.210021	0.425095	0.767	0.000304754	3.51605	0.384	0.149588	0.825103	0.383	0.292058	0.534531	14.2364	13.9489	13.9017	14.0351	14.4129	14.0529	13.8634	14.0428	13.6069	13.5002	13.2062	13.6924	13.1489	12.9701	13.9144	13.8118	13.8958	13.7104	12.4407	13.0383	12.445	12.2576	12.746	12.629	12.3392	11.6987	12.3997	11.6051	11.931	11.4857	11.8008	11.5932	11.9541	12.0981	11.6019	11.8009	12.645	12.0643	11.8433	NA	NA	NA	NA	NA	NA	NA	NA	NA	8.5691	8.92659	8.88509	9.07521	9.5068	9.11087	8.59134	8.57213	8.53372	43.22	45.4	50.51	75.61	56.68	67.18	88.66	92.52	100.51	121.83	82.8	86	50.98	82.39	79.79	46.69	78.38	89.48	0.851785	0.346258	0.835625	0.69801	0.853476	1.23747	0.558903	0.736228	0.742657	0.209351	0.17178	0.370131	0.446043	1.08757	0.978754	-0.0126697	0.223378	0.517162	0.342491	0.843125	0.101029	0.486637	0.564631	0.495822	0.940154	0.456705	-0.351346	-0.236097	0.22202	-0.0515979	-0.147032	0.103552	0.00865927	0.245228	0.348988	0.13338	0.357654	0.297312	0.102198	NA	NA	NA	NA	NA	NA	NA	NA	NA	0.506116	0.580211	0.225789	0.483876	0.934672	0.577156	-0.0222392	0.354461	0.351367
Q9UKX5	NA	NA	NA	A8K8T0	NA	NA	NA	A8K8T0; Q9UKX5	NA	NA	NA	NA	NA	NA	Q9UKX5	Q9UKX5	ITGA11	Integrin alpha-11	focal adhesion [GO:0005925]; integrin alpha11-beta1 complex [GO:0034681]; integrin complex [GO:0008305]; membrane [GO:0016020]; plasma membrane [GO:0005886]; collagen binding [GO:0005518]; collagen binding involved in cell-matrix adhesion [GO:0098639]; collagen receptor activity [GO:0038064]; metal ion binding [GO:0046872]; cell adhesion [GO:0007155]; cell adhesion mediated by integrin [GO:0033627]; cell-matrix adhesion [GO:0007160]; collagen-activated signaling pathway [GO:0038065]; integrin-mediated signaling pathway [GO:0007229]; muscle organ development [GO:0007517]; osteoblast differentiation [GO:0001649]; substrate-dependent cell migration [GO:0006929]		FALSE	TRUE	reviewed	5 out of 5	10	NA	NA	NA	13	NA	NA	NA	9	NA	NA	NA	7.91246	NA	NA	NA	High	NA	NA	NA	ENSG00000137809	ITGA11	ITGA11	FALSE	6 v 6	0.518123	0.00098338	0.0217794	6 v 6	0.431275	0.00100985	0.0482484	6 v 6	0.0868478	0.0392456	0.195829	NA	NA	NA	NA	NA	NA	NA	NA	NA	NA	NA	NA	NA	NA	NA	NA	NA	NA	NA	NA	NA	NA	NA	NA	NA	NA	NA	NA	NA	NA	NA	NA	NA	NA	NA	NA	1.65	0.0561483	1.25066	0.134	0.92986	0.0315824	1.516	0.229486	0.639244	8.35667	8.17343	8.01681	9.25668	9.50422	9.34096	8.94075	8.86326	8.70943	7.83542	7.45039	7.74079	7.79701	7.60363	7.80155	8.99435	8.99237	8.87221	NA	NA	NA	NA	NA	NA	NA	NA	NA	NA	NA	NA	NA	NA	NA	NA	NA	NA	NA	NA	NA	NA	NA	NA	NA	NA	NA	NA	NA	NA	NA	NA	NA	NA	NA	NA	NA	NA	NA	1.8	1.08	2.09	1.18	0.33	0.62	1.35	1.93	7.91	8.84	1.36	4.49	1.23	1.37	2.42	4.71	0.27	0.48	NA	NA	NA	NA	NA	NA	NA	0.521253	0.723041	0.276016	0.315926	0.640966	0.631534	0.559659	0.569801	0.215262	0.262327	0.511851	0.46875	NA	NA	NA	NA	NA	NA	NA	-0.0384059	0.15324	0.060754	0.0535994	0.129115	0.162785	NA	NA	NA	NA	NA	NA	NA	NA	NA	NA	NA	NA	NA	NA	NA	NA	NA	NA	NA	NA	NA	NA	NA	NA	NA
E7ESP4	NA	NA	E7ESP4	E7ESP4	NA	NA	E7ESP4	E7ESP4	NA	NA	E7ESP4	E7ESP4	NA	NA	E7ESP4	E7ESP4	ITGA2	Integrin alpha-2	integrin complex [GO:0008305]; metal ion binding [GO:0046872]; cell adhesion [GO:0007155]; extracellular matrix organization [GO:0030198]; integrin-mediated signaling pathway [GO:0007229]		FALSE	TRUE	unreviewed	2 out of 5	37	NA	NA	24	183	NA	NA	42	1	NA	NA	1	46.2845	NA	NA	32.9087	High	NA	NA	High	NA	NA	NA	NA	6 v 6	-0.831924	0.0368366	0.137003	6 v 6	-0.194421	0.32977	0.602539	6 v 6	-0.637503	0.0485467	0.211225	NA	NA	NA	NA	NA	NA	NA	NA	NA	NA	NA	NA	NA	NA	NA	NA	NA	NA	NA	NA	NA	NA	NA	NA	0 v 0	NA	NA	NA	0 v 0	NA	NA	NA	0 v 0	NA	NA	NA	NA	NA	NA	NA	NA	NA	NA	NA	NA	8.44832	8.81282	8.22738	7.57365	7.95303	6.95187	9.08348	9.36392	8.22159	8.68194	8.52474	9.08295	8.66676	8.29462	8.88844	7.89239	7.85922	7.53216	NA	NA	NA	NA	NA	NA	NA	NA	NA	NA	NA	NA	NA	NA	NA	NA	NA	NA	NA	NA	NA	NA	NA	NA	NA	NA	NA	NA	NA	NA	NA	NA	NA	NA	NA	NA	NA	NA	NA	NA	NA	NA	NA	NA	NA	NA	NA	NA	NA	NA	NA	NA	NA	NA	NA	NA	NA	NA	NA	NA	NA	NA	NA	NA	-0.233618	0.288081	-0.855572	-1.50983	-1.41088	-1.26972	-0.218434	0.518198	-0.661064	-0.318744	0.0938082	-0.580294	NA	NA	NA	NA	NA	NA	NA	-0.0151845	-0.230117	-0.194509	-1.19109	-1.50469	-0.689426	NA	NA	NA	NA	NA	NA	NA	NA	NA	NA	NA	NA	NA	NA	NA	NA	NA	NA	NA	NA	NA	NA	NA	NA	NA
P17301	P17301	NA	P17301	P17301	P17301	NA	P17301	P17301	P17301	NA	P17301	P17301	NA	P17301	P17301	P17301	ITGA2	Integrin alpha-2 (CD49 antigen-like family member B) (Collagen receptor) (Platelet membrane glycoprotein Ia) (GPIa) (VLA-2 subunit alpha) (CD antigen CD49b)	axon terminus [GO:0043679]; basal part of cell [GO:0045178]; cell surface [GO:0009986]; external side of plasma membrane [GO:0009897]; focal adhesion [GO:0005925]; integrin alpha2-beta1 complex [GO:0034666]; integrin complex [GO:0008305]; nucleus [GO:0005634]; perinuclear region of cytoplasm [GO:0048471]; plasma membrane [GO:0005886]; amyloid-beta binding [GO:0001540]; collagen binding [GO:0005518]; collagen binding involved in cell-matrix adhesion [GO:0098639]; collagen receptor activity [GO:0038064]; heparan sulfate proteoglycan binding [GO:0043395]; integrin binding [GO:0005178]; laminin binding [GO:0043236]; metal ion binding [GO:0046872]; protein-containing complex binding [GO:0044877]; virus receptor activity [GO:0001618]; animal organ morphogenesis [GO:0009887]; blood coagulation [GO:0007596]; cell adhesion [GO:0007155]; cell adhesion mediated by integrin [GO:0033627]; cell population proliferation [GO:0008283]; cell-matrix adhesion [GO:0007160]; cell-substrate adhesion [GO:0031589]; cellular response to estradiol stimulus [GO:0071392]; cellular response to mechanical stimulus [GO:0071260]; collagen-activated signaling pathway [GO:0038065]; detection of mechanical stimulus involved in sensory perception of pain [GO:0050966]; establishment of protein localization [GO:0045184]; female pregnancy [GO:0007565]; focal adhesion assembly [GO:0048041]; hepatocyte differentiation [GO:0070365]; hypotonic response [GO:0006971]; integrin-mediated signaling pathway [GO:0007229]; mammary gland development [GO:0030879]; mesodermal cell differentiation [GO:0048333]; positive regulation of alkaline phosphatase activity [GO:0010694]; positive regulation of cell adhesion [GO:0045785]; positive regulation of cell projection organization [GO:0031346]; positive regulation of collagen binding [GO:0033343]; positive regulation of collagen biosynthetic process [GO:0032967]; positive regulation of DNA binding [GO:0043388]; positive regulation of epithelial cell migration [GO:0010634]; positive regulation of inflammatory response [GO:0050729]; positive regulation of leukocyte migration [GO:0002687]; positive regulation of phagocytosis, engulfment [GO:0060100]; positive regulation of positive chemotaxis [GO:0050927]; positive regulation of smooth muscle cell migration [GO:0014911]; positive regulation of smooth muscle cell proliferation [GO:0048661]; positive regulation of smooth muscle contraction [GO:0045987]; positive regulation of translation [GO:0045727]; positive regulation of transmission of nerve impulse [GO:0051971]; response to amine [GO:0014075]; response to hypoxia [GO:0001666]; response to L-ascorbic acid [GO:0033591]; response to muscle activity [GO:0014850]; response to parathyroid hormone [GO:0071107]; response to xenobiotic stimulus [GO:0009410]; skin morphogenesis [GO:0043589]; substrate-dependent cell migration [GO:0006929]		FALSE	TRUE	reviewed	5 out of 5	44	41	NA	29	226	234	NA	49	8	41	NA	6	44.9619	41.4903	NA	30.3133	High	High	NA	High	ENSG00000164171	ITGA2	ITGA2	FALSE	6 v 6	-0.801247	0.0243518	0.109573	6 v 6	-0.424497	0.0111065	0.143587	6 v 6	-0.37675	0.136111	0.349095	7 v 7	-0.31889	0.0957382	0.194096	7 v 7	-0.254829	0.0551467	0.206753	7 v 7	-0.0640604	0.630493	0.831559	NA	NA	NA	NA	NA	NA	NA	NA	NA	NA	NA	NA	3 v 3	-0.135776	0.688662	0.889775	3 v 3	0.0782291	0.790086	0.870171	3 v 3	0.214005	0.218699	0.431491	-0.767	0.0256369	1.59113	-0.547	0.104768	0.979771	-0.22	0.767035	0.115185	13.5626	13.9951	13.6453	13.2859	13.5659	13.09	14.743	14.946	14.0635	14.1038	13.7891	14.3069	14.1828	13.9492	14.1705	13.8618	13.8319	13.6955	12.7151	13.162	12.3211	12.2027	12.8612	12.0308	11.775	12.6462	13.5008	12.963	12.8394	12.3568	12.7988	12.1951	13.255	13.0579	12.2877	12.3885	13.4985	12.1717	12.1923	NA	NA	NA	NA	NA	NA	NA	NA	NA	8.63263	9.06824	8.57554	9.08295	8.64097	8.14517	8.53566	8.6125	8.48623	74.6	61.97	61.66	34.26	43.76	56.08	88.66	75.17	24.28	31.56	29.57	25.82	28.19	43.48	55.01	38.06	37.84	33.37	0.125928	-0.63959	-0.2479	-0.808576	-0.581817	0.363175	-0.443448	-0.54124	0.206022	-0.661623	-1.45706	-1.38002	-0.973558	-0.620264	0.0459077	-0.525271	-0.575896	-0.265936	-0.60552	0.0333131	-0.637298	-0.539925	-0.140903	-0.4173	0.104077	-0.185769	0.0790247	0.160114	-0.136352	-0.881166	-1.11408	-0.368038	0.0926151	-0.00229195	0.292024	-0.667672	-0.164517	0.259098	-0.257679	NA	NA	NA	NA	NA	NA	NA	NA	NA	0.450316	-0.427273	-0.430371	0.547283	0.028468	-0.341064	0.0969676	0.455741	0.0893076
A0A140VJM0	A0A140VJM0	A0A140VJM0	A0A140VJM0	A0A140VJM0	A0A140VJM0	A0A140VJM0	A0A140VJM0	B4E0H8; P26006	B4E0H8; P26006	B4E0H8; P26006	B4E0H8; P26006	P26006	P26006	P26006	P26006	P26006	ITGA3	Integrin alpha-3 (CD49 antigen-like family member C) (FRP-2) (Galactoprotein B3) (GAPB3) (VLA-3 subunit alpha) (CD antigen CD49c) [Cleaved into: Integrin alpha-3 heavy chain; Integrin alpha-3 light chain]	basolateral plasma membrane [GO:0016323]; cell periphery [GO:0071944]; cell surface [GO:0009986]; excitatory synapse [GO:0060076]; external side of plasma membrane [GO:0009897]; extracellular exosome [GO:0070062]; filopodium membrane [GO:0031527]; focal adhesion [GO:0005925]; growth cone filopodium [GO:1990812]; integrin alpha3-beta1 complex [GO:0034667]; integrin complex [GO:0008305]; perinuclear region of cytoplasm [GO:0048471]; plasma membrane [GO:0005886]; receptor complex [GO:0043235]; synaptic membrane [GO:0097060]; collagen binding [GO:0005518]; fibronectin binding [GO:0001968]; integrin binding [GO:0005178]; laminin binding [GO:0043236]; metal ion binding [GO:0046872]; protease binding [GO:0002020]; protein domain specific binding [GO:0019904]; protein heterodimerization activity [GO:0046982]; cell-matrix adhesion [GO:0007160]; dendritic spine maintenance [GO:0097062]; exploration behavior [GO:0035640]; heart development [GO:0007507]; integrin-mediated signaling pathway [GO:0007229]; lung development [GO:0030324]; maternal process involved in female pregnancy [GO:0060135]; memory [GO:0007613]; mesodermal cell differentiation [GO:0048333]; negative regulation of cell projection organization [GO:0031345]; negative regulation of Rho protein signal transduction [GO:0035024]; nephron development [GO:0072006]; neuron migration [GO:0001764]; positive regulation of cell-substrate adhesion [GO:0010811]; positive regulation of epithelial cell migration [GO:0010634]; positive regulation of gene expression [GO:0010628]; positive regulation of neuron projection development [GO:0010976]; positive regulation of protein localization to plasma membrane [GO:1903078]; regulation of BMP signaling pathway [GO:0030510]; regulation of transforming growth factor beta receptor signaling pathway [GO:0017015]; regulation of Wnt signaling pathway [GO:0030111]; renal filtration [GO:0097205]; response to gonadotropin [GO:0034698]; response to xenobiotic stimulus [GO:0009410]; skin development [GO:0043588]	AllPrimariesMatch_	FALSE	TRUE	reviewed	5 out of 5	27	26	6	21	250	259	7	44	27	26	6	21	26.6413	26.3559	6.47003	21.2179	High	High	High	High	ENSG00000005884	ITGA3	ITGA3	FALSE	6 v 6	-0.273656	0.208435	0.384825	6 v 6	-0.0210051	0.819103	0.917575	6 v 6	-0.252651	0.166761	0.385449	7 v 7	0.108393	0.398288	0.535742	7 v 7	-0.0011689	0.988482	0.99341	7 v 7	0.109562	0.344504	0.643295	3 v 3	-0.450618	0.355532	0.632884	3 v 3	-0.632259	0.00289476	0.270761	3 v 3	0.181641	0.688097	0.923436	3 v 3	-0.201945	0.209041	0.616233	3 v 3	-0.0940561	0.48406	0.645065	3 v 3	0.107889	0.224944	0.436493	0.234	0.266009	0.575104	0.122	0.594816	0.225618	0.112	0.764423	0.116666	14.0755	14.5357	14.1871	13.7163	14.0434	13.5447	14.4411	14.5625	14.1744	14.2803	14.0023	14.284	14.1383	14.346	14.1618	13.8376	13.8365	13.9085	13.502	12.9693	13.7057	12.9943	12.4777	13.1764	12.8002	12.5185	12.6734	13.3803	13.2906	13.0946	12.6452	13.2642	13.4138	13.2183	13.4695	12.8114	12.7707	13.0991	12.8509	6.26303	6.0917	5.32193	5.6837	5.39575	4.70044	5.89239	5.34696	5.89239	9.06905	9.13417	8.91019	9.08135	8.77841	8.64782	8.96607	8.91618	8.90749	209.15	236.71	242.81	344.98	286.74	266.85	307.26	332.16	311.71	274.59	300.71	318.85	249.77	256.79	334.88	273.48	278.11	309.56	0.441512	-0.195671	0.121663	-0.11419	-0.294434	0.32403	0.475844	-0.204859	0.533448	-0.0969082	-0.724837	-0.519045	-0.629736	-0.0628574	0.189713	0.0253582	-0.121283	0.206888	-0.363849	0.236212	-0.293043	0.0881882	0.0773239	-0.0507181	-0.24903	0.182886	-0.142002	0.343735	-0.122266	-0.603553	-0.725933	-0.265887	0.2053	0.0973726	0.0334746	-0.191514	-0.243716	0.57306	0.292958	-0.208695	0.0487914	-1.19195	0.579338	0.695952	0.621488	0.370643	0.744743	-0.570463	0.0123034	-0.355764	-0.262375	0.115277	-0.137772	-0.259673	0.102974	0.217992	0.0027014
P13612	P13612	NA	P13612	P13612	P13612	NA	P13612	P13612	P13612	NA	P13612	P13612	NA	P13612	P13612	P13612	ITGA4	Integrin alpha-4 (CD49 antigen-like family member D) (Integrin alpha-IV) (VLA-4 subunit alpha) (CD antigen CD49d)	cell surface [GO:0009986]; extracellular exosome [GO:0070062]; focal adhesion [GO:0005925]; growth cone [GO:0030426]; integrin alpha4-beta1 complex [GO:0034668]; integrin alpha4-beta7 complex [GO:0034669]; membrane [GO:0016020]; neuronal cell body [GO:0043025]; plasma membrane [GO:0005886]; cell adhesion molecule binding [GO:0050839]; coreceptor activity [GO:0015026]; fibronectin binding [GO:0001968]; integrin binding [GO:0005178]; metal ion binding [GO:0046872]; protein antigen binding [GO:1990405]; axonogenesis involved in innervation [GO:0060385]; B cell differentiation [GO:0030183]; cell-cell adhesion in response to extracellular stimulus [GO:0140039]; cell-cell adhesion mediated by integrin [GO:0033631]; cell-matrix adhesion [GO:0007160]; cell-matrix adhesion involved in ameboidal cell migration [GO:0003366]; cellular response to amyloid-beta [GO:1904646]; cellular response to cytokine stimulus [GO:0071345]; clathrin-dependent extracellular exosome endocytosis [GO:1990771]; diapedesis [GO:0050904]; endodermal cell differentiation [GO:0035987]; heterotypic cell-cell adhesion [GO:0034113]; import into cell [GO:0098657]; integrin-mediated signaling pathway [GO:0007229]; leukocyte cell-cell adhesion [GO:0007159]; leukocyte tethering or rolling [GO:0050901]; negative regulation of protein homodimerization activity [GO:0090074]; neuron projection extension [GO:1990138]; positive regulation of endothelial cell apoptotic process [GO:2000353]; positive regulation of leukocyte tethering or rolling [GO:1903238]; positive regulation of T cell migration [GO:2000406]; positive regulation of vascular endothelial cell proliferation [GO:1905564]; receptor clustering [GO:0043113]; substrate adhesion-dependent cell spreading [GO:0034446]		FALSE	TRUE	reviewed	5 out of 5	37	22	NA	14	147	79	NA	22	9	4	NA	2	40.2132	21.8992	NA	14.1473	High	High	NA	High	ENSG00000115232	ITGA4	ITGA4	FALSE	6 v 6	-0.792673	0.00652972	0.0567033	6 v 6	-0.358682	0.0391816	0.231407	6 v 6	-0.433991	0.00532825	0.10036	7 v 7	-0.231542	0.123172	0.231169	7 v 7	-0.107267	0.26535	0.504368	7 v 7	-0.124275	0.197683	0.516033	NA	NA	NA	NA	NA	NA	NA	NA	NA	NA	NA	NA	3 v 3	-0.28827	0.151482	0.578904	3 v 3	-0.517965	0.0859932	0.278224	3 v 3	-0.229694	0.0394962	0.236914	-0.765	0.00494456	2.30587	-0.366	0.260207	0.584681	-0.399	0.417369	0.37948	13.0309	13.3518	13.3051	12.7285	13.0305	12.5435	13.9558	14.2175	13.4444	13.7988	13.3993	13.9304	13.4593	13.1418	13.5741	13.3562	13.4046	13.2066	10.9396	9.32778	11.5496	10.4204	11.5726	10.7141	10.7936	9.96477	11.9772	11.2383	10.8711	11.3241	9.86326	11.6997	11.1529	9.83573	11.6479	10.2268	11.5373	10.6598	11.0082	NA	NA	NA	NA	NA	NA	NA	NA	NA	8.26725	8.17991	8.1375	8.22834	7.80993	7.68159	8.42122	8.49586	8.35667	24.44	38.91	32.75	34.26	29.5	27.12	15.57	10.28	22.59	11.99	23.43	22.45	21.81	26.09	41.1	18.83	24.86	23.22	-0.150062	-0.404567	-0.298766	-0.157061	-0.530465	-0.53548	0.455607	-0.767921	-0.0475639	-0.625283	-1.22735	-1.18697	-0.900953	-0.428352	0.210012	-0.26894	-0.627669	-0.374036	-0.663105	-0.0982228	0.0353386	-0.213276	0.0542562	-0.214615	-0.507957	0.193608	-0.339568	-0.257575	-0.356343	-0.599678	-0.812936	-0.237848	-0.0518395	-0.439906	-0.0854898	-0.211318	-0.31585	-0.0275224	0.261999	NA	NA	NA	NA	NA	NA	NA	NA	NA	-0.0389172	-0.36998	-0.455914	-0.192886	-0.685926	-0.675082	-0.153968	-0.315946	-0.219169
P08648	P08648	NA	P08648	A0A024RB01	A0A024RB01	NA	A0A024RB01	A0A024RB01; P08648	A0A024RB01; P08648	NA	A0A024RB01; A8K6A5; P08648	P08648	NA	P08648	P08648	P08648	ITGA5	Integrin alpha-5 (CD49 antigen-like family member E) (Fibronectin receptor subunit alpha) (Integrin alpha-F) (VLA-5) (CD antigen CD49e) [Cleaved into: Integrin alpha-5 heavy chain; Integrin alpha-5 light chain]	alphav-beta3 integrin-vitronectin complex [GO:0071062]; cell surface [GO:0009986]; cytoplasmic vesicle [GO:0031410]; endoplasmic reticulum [GO:0005783]; external side of plasma membrane [GO:0009897]; focal adhesion [GO:0005925]; Golgi apparatus [GO:0005794]; integrin alpha5-beta1 complex [GO:0034674]; integrin complex [GO:0008305]; plasma membrane [GO:0005886]; ruffle [GO:0001726]; synapse [GO:0045202]; epidermal growth factor receptor binding [GO:0005154]; integrin binding [GO:0005178]; metal ion binding [GO:0046872]; platelet-derived growth factor receptor binding [GO:0005161]; vascular endothelial growth factor receptor 2 binding [GO:0043184]; virus receptor activity [GO:0001618]; angiogenesis [GO:0001525]; CD40 signaling pathway [GO:0023035]; cell adhesion [GO:0007155]; cell adhesion mediated by integrin [GO:0033627]; cell-cell adhesion mediated by integrin [GO:0033631]; cell-substrate adhesion [GO:0031589]; cell-substrate junction assembly [GO:0007044]; endodermal cell differentiation [GO:0035987]; female pregnancy [GO:0007565]; heterophilic cell-cell adhesion via plasma membrane cell adhesion molecules [GO:0007157]; heterotypic cell-cell adhesion [GO:0034113]; integrin-mediated signaling pathway [GO:0007229]; leukocyte cell-cell adhesion [GO:0007159]; memory [GO:0007613]; negative regulation of anoikis [GO:2000811]; positive regulation of cell migration [GO:0030335]; positive regulation of cell-substrate adhesion [GO:0010811]; positive regulation of peptidyl-tyrosine phosphorylation [GO:0050731]; positive regulation of sprouting angiogenesis [GO:1903672]; positive regulation of vascular endothelial growth factor receptor signaling pathway [GO:0030949]; wound healing, spreading of epidermal cells [GO:0035313]		FALSE	TRUE	reviewed	5 out of 5	25	20	NA	12	151	146	NA	20	25	20	NA	12	34.795	25.1668	NA	11.6301	High	High	NA	High	ENSG00000161638	ITGA5	ITGA5	FALSE	6 v 6	-0.653407	0.00271132	0.0365385	6 v 6	-0.181663	0.0547972	0.271893	6 v 6	-0.471745	0.0093345	0.111444	7 v 7	-0.184157	0.0500605	0.123552	7 v 7	0.0216262	0.721402	0.851808	7 v 7	-0.205783	0.00825074	0.177851	NA	NA	NA	NA	NA	NA	NA	NA	NA	NA	NA	NA	3 v 3	-0.347472	0.00571323	0.403491	3 v 3	-0.445148	0.000891392	0.147645	3 v 3	-0.0976763	0.130482	0.341597	-0.214	0.422866	0.373797	-0.197	0.43448	0.36203	-0.017	0.976946	0.0101296	12.9936	13.0287	13.1134	12.7237	13.1547	12.6357	13.7236	14.0811	13.248	13.4682	13.2425	13.8069	13.1194	13.0102	13.4961	13.0424	13.1321	12.9396	12.2471	11.9589	12.1763	11.3259	11.5188	12.1462	11.6356	11.4037	12.025	12.2758	12.179	12.0341	11.9756	12.4048	12.2579	11.7757	12.3494	11.1921	11.6958	11.9714	11.6151	NA	NA	NA	NA	NA	NA	NA	NA	NA	7.72656	7.83479	7.7046	7.3966	7.43546	7.39146	7.85798	7.85425	7.84674	59.68	73.14	76.99	75.61	59	69.02	41.28	63.61	62.12	54.92	74.84	58.83	59.07	59.5	96.72	54.15	57.57	59.01	-0.228582	-0.506166	-0.0286785	-0.0327574	-0.398484	-0.0166463	-0.0777836	-0.474581	-0.213774	-0.693449	-0.999861	-0.926474	-0.612305	-0.125833	0.0184695	-0.382672	-0.3187	0.0225779	-0.30382	-0.173098	-0.177037	-0.0107919	0.174819	0.0205496	0.183181	0.13376	-0.348748	-0.232244	-0.310777	-0.681162	-0.949052	-0.308485	-0.0554847	-0.329129	-0.0178866	-0.207576	-0.419033	-0.199828	-0.211543	NA	NA	NA	NA	NA	NA	NA	NA	NA	-0.329954	-0.399325	-0.313137	-0.461376	-0.418783	-0.455286	-0.131422	-0.019458	-0.142149
P23229	P23229	NA	P23229	P23229	P23229	NA	P23229	P23229	P23229	NA	P23229	P23229	NA	P23229	P23229	P23229	ITGA6	Integrin alpha-6 (CD49 antigen-like family member F) (VLA-6) (CD antigen CD49f) [Cleaved into: Integrin alpha-6 heavy chain; Integrin alpha-6 light chain; Processed integrin alpha-6 (Alpha6p)]	cell surface [GO:0009986]; focal adhesion [GO:0005925]; integrin complex [GO:0008305]; plasma membrane [GO:0005886]; cadherin binding [GO:0045296]; insulin-like growth factor I binding [GO:0031994]; metal ion binding [GO:0046872]; neuregulin binding [GO:0038132]; cell-substrate adhesion [GO:0031589]; cell-substrate junction assembly [GO:0007044]; ectodermal cell differentiation [GO:0010668]; integrin-mediated signaling pathway [GO:0007229]; nail development [GO:0035878]; negative regulation of extrinsic apoptotic signaling pathway [GO:2001237]; positive regulation of apoptotic process [GO:0043065]; positive regulation of cell migration [GO:0030335]; positive regulation of GTPase activity [GO:0043547]; positive regulation of neuron projection development [GO:0010976]; positive regulation of phosphorylation [GO:0042327]; positive regulation of transcription by RNA polymerase II [GO:0045944]; skin morphogenesis [GO:0043589]		FALSE	TRUE	reviewed	5 out of 5	53	28	NA	20	115	100	NA	23	53	28	NA	20	53.8938	27.4336	NA	19.2035	High	High	NA	High	ENSG00000091409	ITGA6	ITGA6	FALSE	6 v 6	-1.10633	0.00418374	0.0449482	6 v 6	-0.4925	0.0158295	0.162875	6 v 6	-0.613833	0.114493	0.318647	7 v 7	-0.166977	0.197364	0.325909	7 v 7	0.0226582	0.734284	0.859059	7 v 7	-0.189636	0.203898	0.521782	NA	NA	NA	NA	NA	NA	NA	NA	NA	NA	NA	NA	3 v 3	-0.39289	0.263137	0.652892	3 v 3	-0.499043	0.135765	0.333567	3 v 3	-0.106153	0.657694	0.789295	-0.666	0.0319074	1.49611	-0.585	0.064289	1.19186	-0.081	0.921903	0.035315	12.1234	12.5917	12.6324	12.1368	12.513	12.0447	13.9801	14.1519	13.2407	12.8476	13.1004	13.3593	12.85	12.9853	13.6408	12.5741	12.5408	12.406	11.9309	10.1335	11.714	10.7479	11.0564	11.0962	10.4915	10.7901	11.6575	11.6815	11.5127	10.8826	10.114	11.7007	11.7863	10.3222	11.8765	10.5343	11.0997	10.8877	10.5051	NA	NA	NA	NA	NA	NA	NA	NA	NA	7.4363	7.84361	7.20359	7.48462	7.00899	6.81121	7.60214	7.56682	7.633	55.31	51.88	52.25	35.44	57.02	54.85	48.05	34.05	44.61	33.46	17.52	22	29.66	26.09	53.8	43.16	25.41	37.73	0.0133314	-0.601175	0.249383	-0.416552	-0.391191	0.019525	-0.0421629	-0.724208	-0.50873	-0.726865	-1.84328	-1.63891	-1.196	-0.726594	-0.393587	-1.00836	-0.437313	-0.0277704	-0.361378	-0.162491	-0.0433755	0.144616	0.20851	-0.0136645	-0.188626	0.213638	0.00238598	-0.115143	0.281495	-1.40597	-1.61114	-0.834627	0.175822	-0.557799	0.104768	-0.625063	-0.377526	0.208151	-0.255801	NA	NA	NA	NA	NA	NA	NA	NA	NA	0.0483264	-0.834618	-0.392379	-0.117521	-0.557826	-0.821781	-0.165847	0.276792	-0.429402
Q13683	NA	NA	NA	Q4LE35	NA	NA	NA	J3KNV4; Q13683; Q4LE35	NA	NA	NA	NA	NA	NA	Q13683	Q13683	ITGA7	Integrin alpha-7 [Cleaved into: Integrin alpha-7 heavy chain; Integrin alpha-7 light chain; Integrin alpha-7 70 kDa form]	cell surface [GO:0009986]; integrin complex [GO:0008305]; plasma membrane [GO:0005886]; integrin binding [GO:0005178]; laminin binding [GO:0043236]; metal ion binding [GO:0046872]; cell-matrix adhesion [GO:0007160]; endodermal cell differentiation [GO:0035987]; heterotypic cell-cell adhesion [GO:0034113]; integrin-mediated signaling pathway [GO:0007229]; muscle organ development [GO:0007517]; regulation of cell shape [GO:0008360]; skeletal muscle tissue development [GO:0007519]		FALSE	TRUE	reviewed	5 out of 5	8	NA	NA	NA	10	NA	NA	NA	8	NA	NA	NA	7.62066	NA	NA	NA	High	NA	NA	NA	ENSG00000135424	ITGA7	ITGA7	FALSE	6 v 6	0.599119	0.0105518	0.0713479	6 v 6	0.0923938	0.280048	0.561472	6 v 6	0.506725	0.00299267	0.0842311	NA	NA	NA	NA	NA	NA	NA	NA	NA	NA	NA	NA	NA	NA	NA	NA	NA	NA	NA	NA	NA	NA	NA	NA	NA	NA	NA	NA	NA	NA	NA	NA	NA	NA	NA	NA	0.011	0.992375	0.00332413	0.958	0.11557	0.937153	-0.946	0.30004	0.52282	7.94603	8.55651	8.01792	9.28748	9.59171	9.43879	8.72622	8.87283	8.66747	7.51728	7.45039	8.00955	7.853	8.36763	8.29416	9.14185	9.35271	9.27473	NA	NA	NA	NA	NA	NA	NA	NA	NA	NA	NA	NA	NA	NA	NA	NA	NA	NA	NA	NA	NA	NA	NA	NA	NA	NA	NA	NA	NA	NA	NA	NA	NA	NA	NA	NA	NA	NA	NA	2.83	1.08	2.44	2.36	2.32	4.31	1.35	3.21	0.56	3.16	2.05	6.29	5.39	6.41	7.86	1.96	4.86	3.39	NA	NA	NA	NA	NA	NA	NA	0.428753	1.10612	0.00837318	0.561263	0.718881	0.771325	0.0930314	0.188873	-0.276239	0.14563	0.239004	0.164064	NA	NA	NA	NA	NA	NA	NA	0.335722	0.917247	0.284612	0.415634	0.479877	0.607261	NA	NA	NA	NA	NA	NA	NA	NA	NA	NA	NA	NA	NA	NA	NA	NA	NA	NA	NA	NA	NA	NA	NA	NA	NA
NA	P53708	NA	NA	NA	P53708	NA	NA	NA	B4DN28; P53708	NA	NA	NA	NA	P53708	NA	P53708	ITGA8	Integrin alpha-8 [Cleaved into: Integrin alpha-8 heavy chain; Integrin alpha-8 light chain]	apical part of cell [GO:0045177]; cell surface [GO:0009986]; dendritic spine membrane [GO:0032591]; endoplasmic reticulum [GO:0005783]; focal adhesion [GO:0005925]; integrin alpha8-beta1 complex [GO:0034678]; integrin complex [GO:0008305]; perikaryon [GO:0043204]; plasma membrane [GO:0005886]; postsynaptic density [GO:0014069]; metal ion binding [GO:0046872]; brain development [GO:0007420]; cell projection organization [GO:0030030]; cell-cell adhesion [GO:0098609]; cell-matrix adhesion [GO:0007160]; establishment of protein localization [GO:0045184]; extracellular matrix organization [GO:0030198]; inner ear morphogenesis [GO:0042472]; integrin-mediated signaling pathway [GO:0007229]; kidney development [GO:0001822]; memory [GO:0007613]; mesodermal cell differentiation [GO:0048333]; metanephros development [GO:0001656]; positive regulation of transcription from RNA polymerase II promoter involved in smooth muscle cell differentiation [GO:2000721]; positive regulation of transforming growth factor beta receptor signaling pathway [GO:0030511]; smooth muscle tissue development [GO:0048745]; substrate adhesion-dependent cell spreading [GO:0034446]		FALSE	TRUE	reviewed	5 out of 5	NA	10	NA	NA	NA	14	NA	NA	NA	10	NA	NA	NA	9.78363	NA	NA	NA	High	NA	NA	ENSG00000077943	ITGA8	ITGA8	FALSE	NA	NA	NA	NA	NA	NA	NA	NA	NA	NA	NA	NA	2 v 2	0.945903	0.0805366	0.171786	2 v 2	1.44703	0.109352	0.314194	2 v 2	-0.501131	0.405981	0.69926	NA	NA	NA	NA	NA	NA	NA	NA	NA	NA	NA	NA	NA	NA	NA	NA	NA	NA	NA	NA	NA	NA	NA	NA	0.896	0.161084	0.792947	-1.027	0.134102	0.872566	1.923	0.00466358	2.33128	NA	NA	NA	NA	NA	NA	NA	NA	NA	NA	NA	NA	NA	NA	NA	NA	NA	NA	NA	NA	9.81842	NA	12.3417	NA	NA	NA	11.5161	NA	NA	NA	NA	8.75221	NA	NA	8.62242	NA	10.6437	NA	NA	NA	NA	NA	NA	NA	NA	NA	NA	NA	NA	NA	NA	NA	NA	NA	NA	NA	NA	10.55	12.61	11.5	24.81	34.14	28.35	48.05	50.76	22.02	71.33	17.06	26.5	4.9	13.27	29.01	28.64	3.24	5.32	1.06621	0.825598	NA	NA	NA	NA	NA	NA	NA	NA	NA	NA	NA	NA	NA	NA	NA	NA	NA	1.196	1.69807	NA	NA	NA	NA	NA	NA	NA	NA	NA	NA	NA	-0.129795	-0.872467	NA	NA	NA	NA	NA	NA	NA	NA	NA	NA	NA	NA	NA	NA	NA	NA	NA	NA	NA	NA	NA	NA	NA
A5YM53	A5YM53	L7RXH0	A5YM53	A5YM53	A5YM53	A0A3Q1MXS2	A5YM53	A5YM53	A5YM53	A0A3Q1MXS2; A5YM53; F1N1A9; P06756; P80746	A5YM53	A5YM53	P06756	A5YM53	A5YM53	A5YM53	ITGAV	ITGAV protein	integrin complex [GO:0008305]; cell adhesion [GO:0007155]; extracellular matrix organization [GO:0030198]; integrin-mediated signaling pathway [GO:0007229]	Match.Media Candidate matched to concensus primaries_	FALSE	TRUE	unreviewed	2 out of 5	56	51	2	42	313	371	2	72	56	51	2	42	55.3435	53.7214	1.81298	43.1298	High	High	High	High	NA	NA	NA	NA	6 v 6	0.00403047	0.980449	0.988866	6 v 6	0.193299	0.141919	0.411885	6 v 6	-0.189269	0.147806	0.364889	7 v 7	-0.100942	0.215041	0.345224	7 v 7	0.0683386	0.331311	0.562439	7 v 7	-0.169281	0.00285409	0.146571	0 v 0	NA	NA	NA	0 v 0	NA	NA	NA	0 v 0	NA	NA	NA	3 v 3	-0.194319	0.087419	0.528542	3 v 3	0.186406	0.0495606	0.243638	3 v 3	0.380725	0.050843	0.253134	NA	NA	NA	NA	NA	NA	NA	NA	NA	14.6774	14.8256	14.7143	14.5115	14.9153	14.473	14.9139	15.2725	14.3643	14.5981	14.1744	14.7698	14.3982	14.145	14.7255	14.4892	14.691	14.5084	13.5785	13.4109	13.886	13.4159	13.3882	13.6906	13.3707	13.4728	13.7389	13.8215	13.6569	13.6634	13.3347	13.7591	13.5567	13.3437	13.5776	13.3593	13.5241	13.4185	13.4825	NA	NA	NA	NA	NA	NA	NA	NA	NA	10.0855	10.3036	9.84109	9.92065	9.99095	9.73556	9.668	9.78986	9.63009	NA	NA	NA	NA	NA	NA	NA	NA	NA	NA	NA	NA	NA	NA	NA	NA	NA	NA	0.126871	-0.350795	-0.243021	0.033726	-0.292721	0.0762235	-0.0568805	0.0793699	0.651208	-0.0554492	-0.4024	-0.357226	0.10868	0.279226	0.680634	-0.0111946	0.0222783	0.224338	-0.0354876	0.308391	-0.135949	0.0218166	0.272135	-0.111816	0.0671748	0.0566184	-0.199857	-0.0294257	-0.0442547	-0.424678	-0.581564	0.144167	-0.18152	-0.214846	-0.264837	-0.238409	-0.180905	0.00904872	-0.113499	NA	NA	NA	NA	NA	NA	NA	NA	NA	-0.164822	-0.312598	-0.105537	0.252652	0.201095	0.105471	0.417474	0.513693	0.211007
P20702	NA	NA	NA	H3BN02	NA	NA	NA	H3BN02; P20702	NA	NA	NA	NA	NA	NA	P20702	P20702	ITGAX	Integrin alpha-X (CD11 antigen-like family member C) (Leu M5) (Leukocyte adhesion glycoprotein p150,95 alpha chain) (Leukocyte adhesion receptor p150,95) (CD antigen CD11c)	cell surface [GO:0009986]; external side of plasma membrane [GO:0009897]; ficolin-1-rich granule membrane [GO:0101003]; integrin alphaX-beta2 complex [GO:0034689]; integrin complex [GO:0008305]; membrane [GO:0016020]; plasma membrane [GO:0005886]; secretory granule membrane [GO:0030667]; tertiary granule membrane [GO:0070821]; integrin binding [GO:0005178]; metal ion binding [GO:0046872]; receptor tyrosine kinase binding [GO:0030971]; signaling receptor activity [GO:0038023]; animal organ morphogenesis [GO:0009887]; cell adhesion [GO:0007155]; defense response to virus [GO:0051607]; heterotypic cell-cell adhesion [GO:0034113]; integrin-mediated signaling pathway [GO:0007229]; positive regulation of angiogenesis [GO:0045766]; positive regulation of cell migration [GO:0030335]; positive regulation of cell population proliferation [GO:0008284]; positive regulation of endothelial tube morphogenesis [GO:1905956]; positive regulation of gene expression [GO:0010628]; positive regulation of myelination [GO:0031643]		FALSE	TRUE	reviewed	5 out of 5	6	NA	NA	NA	6	NA	NA	NA	6	NA	NA	NA	4.72915	NA	NA	NA	High	NA	NA	NA	ENSG00000140678	ITGAX	ITGAX	FALSE	6 v 6	0.59127	0.000832021	0.0199833	6 v 6	0.556886	0.0225496	0.190293	6 v 6	0.0343839	0.762643	0.876728	NA	NA	NA	NA	NA	NA	NA	NA	NA	NA	NA	NA	NA	NA	NA	NA	NA	NA	NA	NA	NA	NA	NA	NA	NA	NA	NA	NA	NA	NA	NA	NA	NA	NA	NA	NA	1.007	0.0396819	1.40141	0.323	0.607527	0.216434	0.684	0.370582	0.431116	7.88692	8.30834	7.7286	7.95478	8.37851	8.0433	7.34518	7.55689	7.45039	7.53916	7.50541	7.35579	7.65249	7.57818	7.86233	7.21335	7.39917	7.25361	NA	NA	NA	NA	NA	NA	NA	NA	NA	NA	NA	NA	NA	NA	NA	NA	NA	NA	NA	NA	NA	NA	NA	NA	NA	NA	NA	NA	NA	NA	NA	NA	NA	NA	NA	NA	NA	NA	NA	4.89	3.24	6.27	2.36	8.62	8.63	11.51	11.56	7.91	11.36	9.1	23.13	3.43	10.53	4.84	5.1	11.08	8.22	NA	NA	NA	NA	NA	NA	NA	0.347757	0.802924	0.372809	0.609594	0.821622	0.592914	0.234429	0.730155	-0.133727	0.741431	0.979341	0.78969	NA	NA	NA	NA	NA	NA	NA	0.113328	0.0727694	0.506536	-0.131836	-0.157718	-0.196775	NA	NA	NA	NA	NA	NA	NA	NA	NA	NA	NA	NA	NA	NA	NA	NA	NA	NA	NA	NA	NA	NA	NA	NA	NA
C9JPK5	NA	NA	NA	C9JPK5	NA	NA	NA	C9JPK5	NA	NA	NA	NA	NA	NA	C9JPK5	C9JPK5	ITGB1	Integrin beta	cell surface [GO:0009986]; focal adhesion [GO:0005925]; integrin complex [GO:0008305]; lamellipodium [GO:0030027]; melanosome [GO:0042470]; recycling endosome [GO:0055037]; ruffle membrane [GO:0032587]; signaling receptor activity [GO:0038023]; cell-matrix adhesion [GO:0007160]; extracellular matrix organization [GO:0030198]; integrin-mediated signaling pathway [GO:0007229]		FALSE	TRUE	unreviewed	3 out of 5	37	NA	NA	NA	422	NA	NA	NA	1	NA	NA	NA	49.691	NA	NA	NA	High	NA	NA	NA	NA	NA	NA	NA	3 v 3	0.262126	0.5178	0.679093	3 v 3	-0.138078	0.662719	0.828054	3 v 3	0.400205	0.578723	0.760929	NA	NA	NA	NA	NA	NA	NA	NA	NA	NA	NA	NA	NA	NA	NA	NA	NA	NA	NA	NA	NA	NA	NA	NA	NA	NA	NA	NA	NA	NA	NA	NA	NA	NA	NA	NA	NA	NA	NA	NA	NA	NA	NA	NA	NA	5.23266	5.47249	6.48543	NA	NA	NA	NA	NA	NA	5.1334	5.69488	5.57592	5.25172	5.20945	7.14364	NA	NA	NA	NA	NA	NA	NA	NA	NA	NA	NA	NA	NA	NA	NA	NA	NA	NA	NA	NA	NA	NA	NA	NA	NA	NA	NA	NA	NA	NA	NA	NA	NA	NA	NA	NA	NA	NA	NA	NA	NA	NA	NA	NA	NA	NA	NA	NA	NA	NA	NA	NA	NA	NA	NA	NA	NA	NA	NA	NA	NA	NA	NA	NA	NA	NA	NA	0.0992616	-0.222392	0.909509	NA	NA	NA	-0.0190583	0.263034	-0.658211	NA	NA	NA	NA	NA	NA	NA	NA	NA	NA	0.11832	-0.485427	1.56772	NA	NA	NA	NA	NA	NA	NA	NA	NA	NA	NA	NA	NA	NA	NA	NA	NA	NA	NA	NA	NA	NA	NA	NA	NA	NA	NA	NA
P05556	P05556	P05556	P05556	E7EUI6	E7EUI6	E7EUI6	E7EUI6	A0A7I2V2F9; E7EUI6; H7C4K3; P05556	A0A7I2V2F9; E7EUI6; H7C4K3; P05556	A0A7I2V2F9; E7EUI6; H7C4K3; P05556	A0A7I2V2F9; E7EUI6; H7C4K3; P05556	P05556	P05556	P05556	P05556	P05556	ITGB1	Integrin beta-1 (Fibronectin receptor subunit beta) (Glycoprotein IIa) (GPIIA) (VLA-4 subunit beta) (CD antigen CD29)	cell surface [GO:0009986]; cleavage furrow [GO:0032154]; cytoplasm [GO:0005737]; dendritic spine [GO:0043197]; endosome membrane [GO:0010008]; external side of plasma membrane [GO:0009897]; extracellular exosome [GO:0070062]; filopodium [GO:0030175]; focal adhesion [GO:0005925]; glial cell projection [GO:0097386]; glutamatergic synapse [GO:0098978]; integral component of synaptic membrane [GO:0099699]; integrin alpha1-beta1 complex [GO:0034665]; integrin alpha10-beta1 complex [GO:0034680]; integrin alpha11-beta1 complex [GO:0034681]; integrin alpha2-beta1 complex [GO:0034666]; integrin alpha3-beta1 complex [GO:0034667]; integrin alpha4-beta1 complex [GO:0034668]; integrin alpha5-beta1 complex [GO:0034674]; integrin alpha7-beta1 complex [GO:0034677]; integrin alpha8-beta1 complex [GO:0034678]; intercalated disc [GO:0014704]; lamellipodium [GO:0030027]; melanosome [GO:0042470]; membrane [GO:0016020]; membrane raft [GO:0045121]; myelin sheath abaxonal region [GO:0035748]; neuromuscular junction [GO:0031594]; perinuclear region of cytoplasm [GO:0048471]; plasma membrane [GO:0005886]; receptor complex [GO:0043235]; recycling endosome [GO:0055037]; ruffle [GO:0001726]; ruffle membrane [GO:0032587]; sarcolemma [GO:0042383]; Schaffer collateral - CA1 synapse [GO:0098685]; actin binding [GO:0003779]; cadherin binding [GO:0045296]; cell adhesion molecule binding [GO:0050839]; collagen binding involved in cell-matrix adhesion [GO:0098639]; coreceptor activity [GO:0015026]; fibronectin binding [GO:0001968]; integrin binding [GO:0005178]; laminin binding [GO:0043236]; metal ion binding [GO:0046872]; protease binding [GO:0002020]; protein heterodimerization activity [GO:0046982]; protein tyrosine kinase binding [GO:1990782]; protein-containing complex binding [GO:0044877]; virus receptor activity [GO:0001618]; axon extension [GO:0048675]; B cell differentiation [GO:0030183]; basement membrane organization [GO:0071711]; calcium-independent cell-matrix adhesion [GO:0007161]; cardiac muscle cell differentiation [GO:0055007]; CD40 signaling pathway [GO:0023035]; cell adhesion [GO:0007155]; cell adhesion mediated by integrin [GO:0033627]; cell fate specification [GO:0001708]; cell migration [GO:0016477]; cell migration involved in sprouting angiogenesis [GO:0002042]; cell projection organization [GO:0030030]; cell-cell adhesion mediated by integrin [GO:0033631]; cell-matrix adhesion [GO:0007160]; cell-substrate adhesion [GO:0031589]; cellular defense response [GO:0006968]; cellular response to low-density lipoprotein particle stimulus [GO:0071404]; dendrite morphogenesis [GO:0048813]; establishment of mitotic spindle orientation [GO:0000132]; formation of radial glial scaffolds [GO:0021943]; G1/S transition of mitotic cell cycle [GO:0000082]; germ cell migration [GO:0008354]; heterotypic cell-cell adhesion [GO:0034113]; homophilic cell adhesion via plasma membrane adhesion molecules [GO:0007156]; in utero embryonic development [GO:0001701]; integrin-mediated signaling pathway [GO:0007229]; lamellipodium assembly [GO:0030032]; leukocyte cell-cell adhesion [GO:0007159]; leukocyte tethering or rolling [GO:0050901]; maintenance of blood-brain barrier [GO:0035633]; mesodermal cell differentiation [GO:0048333]; myoblast differentiation [GO:0045445]; myoblast fusion [GO:0007520]; negative regulation of anoikis [GO:2000811]; negative regulation of cell differentiation [GO:0045596]; negative regulation of Rho protein signal transduction [GO:0035024]; phagocytosis [GO:0006909]; positive regulation of angiogenesis [GO:0045766]; positive regulation of apoptotic process [GO:0043065]; positive regulation of cell migration [GO:0030335]; positive regulation of cell population proliferation [GO:0008284]; positive regulation of fibroblast migration [GO:0010763]; positive regulation of glutamate uptake involved in transmission of nerve impulse [GO:0051951]; positive regulation of GTPase activity [GO:0043547]; positive regulation of protein kinase B signaling [GO:0051897]; positive regulation of protein localization to plasma membrane [GO:1903078]; positive regulation of signaling receptor activity [GO:2000273]; positive regulation of wound healing [GO:0090303]; reactive gliosis [GO:0150103]; receptor internalization [GO:0031623]; regulation of cell cycle [GO:0051726]; regulation of collagen catabolic process [GO:0010710]; regulation of inward rectifier potassium channel activity [GO:1901979]; regulation of spontaneous synaptic transmission [GO:0150003]; sarcomere organization [GO:0045214]; visual learning [GO:0008542]	AllPrimariesMatch_	FALSE	TRUE	reviewed	5 out of 5	38	38	14	30	447	516	15	89	2	38	14	30	51.6291	40.9774	19.7995	38.5965	High	High	High	High	ENSG00000150093	ITGB1	ITGB1	FALSE	6 v 6	-0.438633	0.0503716	0.162751	6 v 6	-0.0744681	0.355447	0.622637	6 v 6	-0.364165	0.0590961	0.230585	7 v 7	-0.128913	0.0728271	0.159881	7 v 7	-0.0165039	0.798223	0.893156	7 v 7	-0.112409	0.153108	0.465237	3 v 3	-0.373154	0.141503	0.474956	3 v 3	-0.578044	0.0669053	0.448418	3 v 3	0.20489	0.351598	0.796489	3 v 3	-0.078094	0.394507	0.735525	3 v 3	-0.0706691	0.233571	0.426851	3 v 3	0.00742489	0.897618	0.937305	-0.365	0.200839	0.697152	-0.506	0.0527314	1.27793	0.141	0.802871	0.0953542	14.6856	14.9762	14.7752	14.5379	14.7976	14.4158	15.407	15.6056	15.0134	14.9553	14.7116	15.1272	14.7104	14.7982	15.018	14.6878	14.7301	14.6907	14.5292	14.0299	14.1685	14.6534	13.4203	14.4806	14.2077	14.5722	13.7127	14.5915	14.7889	14.4751	14.0434	14.2083	14.5947	14.1256	14.1915	14.4303	13.7168	14.3978	14.1483	7.73335	7.87652	7.64674	7.45039	7.05528	7.01681	7.59991	7.34784	7.69418	10.7978	11.0256	10.8139	10.8608	10.8472	10.695	10.8587	10.9183	10.8379	217.13	157.45	174.88	215.61	264.53	203.38	190.18	165.12	199.33	185.59	98.04	118.33	118.14	132.74	178.93	204.42	119.73	139.78	-0.0398112	-0.29241	-0.0622352	-0.308234	-0.267386	-0.0135036	0.0811863	-0.269662	0.264617	-0.351999	-0.869148	-0.807979	-0.597628	-0.0247565	0.178052	-0.242766	-0.149885	0.0674768	-0.274929	-0.023007	-0.296552	-0.06551	0.0828509	0.0593605	-0.0957322	0.223063	-0.244905	0.0865656	-0.109233	-0.719264	-0.875456	-0.322699	-0.0168042	0.00414195	0.00327476	-0.391085	-0.326746	0.0822286	-0.141876	-0.149526	-0.29256	-0.677375	0.282968	0.821235	0.62993	0.133441	0.528674	-0.047445	0.062953	-0.178341	-0.118894	0.00209621	-0.0711275	-0.142976	-0.0608568	0.107213	-0.0240819
A0A494C0X7	NA	NA	NA	A0A494C0X7	NA	NA	NA	A0A494C0X7; B4E0R1	NA	NA	NA	NA	NA	NA	A0A494C0X7	A0A494C0X7	ITGB2	Integrin beta	integrin complex [GO:0008305]; metal ion binding [GO:0046872]; signaling receptor activity [GO:0038023]; cell-matrix adhesion [GO:0007160]; extracellular matrix organization [GO:0030198]; integrin-mediated signaling pathway [GO:0007229]; phagocytosis [GO:0006909]		FALSE	TRUE	unreviewed	2 out of 5	7	NA	NA	NA	13	NA	NA	NA	6	NA	NA	NA	11.4434	NA	NA	NA	High	NA	NA	NA	NA	NA	NA	NA	6 v 6	0.416737	0.0289691	0.12033	6 v 6	0.734389	0.0144174	0.155181	6 v 6	-0.317652	0.0774827	0.260192	NA	NA	NA	NA	NA	NA	NA	NA	NA	NA	NA	NA	NA	NA	NA	NA	NA	NA	NA	NA	NA	NA	NA	NA	NA	NA	NA	NA	NA	NA	NA	NA	NA	NA	NA	NA	NA	NA	NA	NA	NA	NA	NA	NA	NA	8.19623	8.50024	7.91886	9.29967	9.87206	9.35645	8.99464	9.3298	9.05066	8.01235	7.46189	7.79377	7.57137	7.37069	8.08055	8.51491	8.67101	8.52865	NA	NA	NA	NA	NA	NA	NA	NA	NA	NA	NA	NA	NA	NA	NA	NA	NA	NA	NA	NA	NA	NA	NA	NA	NA	NA	NA	NA	NA	NA	NA	NA	NA	NA	NA	NA	NA	NA	NA	NA	NA	NA	NA	NA	NA	NA	NA	NA	NA	NA	NA	NA	NA	NA	NA	NA	NA	NA	NA	NA	NA	NA	NA	NA	0.183888	1.03836	0.125097	0.30503	0.542263	0.305787	0.62486	1.12956	-0.161688	0.784755	1.20105	0.827803	NA	NA	NA	NA	NA	NA	NA	-0.440972	-0.0912013	0.286785	-0.479725	-0.658786	-0.522015	NA	NA	NA	NA	NA	NA	NA	NA	NA	NA	NA	NA	NA	NA	NA	NA	NA	NA	NA	NA	NA	NA	NA	NA	NA
NA	NA	NA	P05107	NA	NA	NA	A0A494C0X7	NA	NA	NA	A0A494C0X7; B4E0R1; P05107	P05107	NA	NA	NA	P05107	ITGB2	Integrin beta-2 (Cell surface adhesion glycoproteins LFA-1/CR3/p150,95 subunit beta) (Complement receptor C3 subunit beta) (CD antigen CD18)	cell surface [GO:0009986]; external side of plasma membrane [GO:0009897]; extracellular exosome [GO:0070062]; extracellular vesicle [GO:1903561]; ficolin-1-rich granule membrane [GO:0101003]; focal adhesion [GO:0005925]; integrin alphaL-beta2 complex [GO:0034687]; integrin alphaM-beta2 complex [GO:0034688]; integrin alphaX-beta2 complex [GO:0034689]; integrin complex [GO:0008305]; membrane [GO:0016020]; plasma membrane [GO:0005886]; plasma membrane raft [GO:0044853]; receptor complex [GO:0043235]; specific granule membrane [GO:0035579]; tertiary granule membrane [GO:0070821]; amyloid-beta binding [GO:0001540]; cell adhesion molecule binding [GO:0050839]; complement component C3b binding [GO:0001851]; heat shock protein binding [GO:0031072]; ICAM-3 receptor activity [GO:0030369]; integrin binding [GO:0005178]; metal ion binding [GO:0046872]; protein kinase binding [GO:0019901]; amyloid-beta clearance [GO:0097242]; apoptotic process [GO:0006915]; cell adhesion [GO:0007155]; cell adhesion mediated by integrin [GO:0033627]; cell migration [GO:0016477]; cell-cell adhesion [GO:0098609]; cell-cell adhesion via plasma-membrane adhesion molecules [GO:0098742]; cell-cell signaling [GO:0007267]; cell-matrix adhesion [GO:0007160]; cellular response to low-density lipoprotein particle stimulus [GO:0071404]; endodermal cell differentiation [GO:0035987]; heterotypic cell-cell adhesion [GO:0034113]; inflammatory response [GO:0006954]; integrin-mediated signaling pathway [GO:0007229]; leukocyte cell-cell adhesion [GO:0007159]; microglial cell activation [GO:0001774]; negative regulation of dopamine metabolic process [GO:0045963]; neutrophil chemotaxis [GO:0030593]; neutrophil migration [GO:1990266]; phagocytosis, engulfment [GO:0006911]; positive regulation of leukocyte adhesion to vascular endothelial cell [GO:1904996]; positive regulation of neuron death [GO:1901216]; positive regulation of neutrophil degranulation [GO:0043315]; positive regulation of prostaglandin-E synthase activity [GO:2000363]; positive regulation of protein targeting to membrane [GO:0090314]; positive regulation of superoxide anion generation [GO:0032930]; receptor clustering [GO:0043113]; receptor internalization [GO:0031623]; receptor-mediated endocytosis [GO:0006898]; regulation of cell shape [GO:0008360]; regulation of peptidyl-tyrosine phosphorylation [GO:0050730]		FALSE	TRUE	reviewed	5 out of 5	NA	NA	NA	3	NA	NA	NA	3	NA	NA	NA	2	NA	NA	NA	5.07152	NA	NA	NA	High	ENSG00000160255	ITGB2	ITGB2	FALSE	NA	NA	NA	NA	NA	NA	NA	NA	NA	NA	NA	NA	NA	NA	NA	NA	NA	NA	NA	NA	NA	NA	NA	NA	NA	NA	NA	NA	NA	NA	NA	NA	NA	NA	NA	NA	0 v 0	NA	NA	NA	0 v 0	NA	NA	NA	0 v 0	NA	NA	NA	-1.623	0.000362522	3.44067	-1.233	0.00942742	2.02561	-0.39	0.731111	0.136016	NA	NA	NA	NA	NA	NA	NA	NA	NA	NA	NA	NA	NA	NA	NA	NA	NA	NA	NA	NA	NA	NA	NA	NA	NA	NA	NA	NA	NA	NA	NA	NA	NA	NA	NA	NA	NA	NA	NA	NA	NA	NA	NA	NA	NA	NA	NA	NA	NA	NA	NA	NA	NA	NA	NA	NA	NA	16.21	9.73	5.57	18.9	12.6	12.33	2.71	6.42	3.95	9.47	2.5	3.37	4.9	8.24	2.42	9.81	2.97	5.32	NA	NA	NA	NA	NA	NA	NA	NA	NA	NA	NA	NA	NA	NA	NA	NA	NA	NA	NA	NA	NA	NA	NA	NA	NA	NA	NA	NA	NA	NA	NA	NA	NA	NA	NA	NA	NA	NA	NA	NA	NA	NA	NA	NA	NA	NA	NA	NA	NA	NA	NA	NA	NA	NA	NA	NA	NA
P05106	P05106	NA	P05106	L7UUZ7	L7UUZ7	NA	L7UUZ7	L7UUZ7; P05106	L7UUZ7; P05106	NA	H3BM21; L7UUZ7; P05106	P05106	NA	P05106	P05106	P05106	ITGB3	Integrin beta-3 (Platelet membrane glycoprotein IIIa) (GPIIIa) (CD antigen CD61)	alphav-beta3 integrin-HMGB1 complex [GO:0035868]; alphav-beta3 integrin-IGF-1-IGF1R complex [GO:0035867]; alphav-beta3 integrin-PKCalpha complex [GO:0035866]; alphav-beta3 integrin-vitronectin complex [GO:0071062]; cell surface [GO:0009986]; cell-cell junction [GO:0005911]; extracellular exosome [GO:0070062]; filopodium membrane [GO:0031527]; focal adhesion [GO:0005925]; glutamatergic synapse [GO:0098978]; integral component of plasma membrane [GO:0005887]; integrin alphav-beta3 complex [GO:0034683]; integrin complex [GO:0008305]; lamellipodium membrane [GO:0031258]; melanosome [GO:0042470]; microvillus membrane [GO:0031528]; nucleoplasm [GO:0005654]; nucleus [GO:0005634]; plasma membrane [GO:0005886]; platelet alpha granule membrane [GO:0031092]; postsynaptic membrane [GO:0045211]; protein-containing complex [GO:0032991]; receptor complex [GO:0043235]; ruffle membrane [GO:0032587]; synapse [GO:0045202]; cell adhesion molecule binding [GO:0050839]; coreceptor activity [GO:0015026]; enzyme binding [GO:0019899]; extracellular matrix binding [GO:0050840]; fibronectin binding [GO:0001968]; identical protein binding [GO:0042802]; integrin binding [GO:0005178]; platelet-derived growth factor receptor binding [GO:0005161]; protease binding [GO:0002020]; protein disulfide isomerase activity [GO:0003756]; vascular endothelial growth factor receptor 2 binding [GO:0043184]; virus receptor activity [GO:0001618]; activation of protein kinase activity [GO:0032147]; angiogenesis involved in wound healing [GO:0060055]; apolipoprotein A-I-mediated signaling pathway [GO:0038027]; apoptotic cell clearance [GO:0043277]; blood coagulation [GO:0007596]; cell adhesion [GO:0007155]; cell adhesion mediated by integrin [GO:0033627]; cell migration [GO:0016477]; cell-matrix adhesion [GO:0007160]; cell-substrate adhesion [GO:0031589]; heterotypic cell-cell adhesion [GO:0034113]; integrin-mediated signaling pathway [GO:0007229]; mesodermal cell differentiation [GO:0048333]; negative chemotaxis [GO:0050919]; negative regulation of lipid storage [GO:0010888]; negative regulation of lipid transport [GO:0032369]; negative regulation of lipoprotein metabolic process [GO:0050748]; negative regulation of low-density lipoprotein receptor activity [GO:1905598]; negative regulation of macrophage derived foam cell differentiation [GO:0010745]; platelet activation [GO:0030168]; platelet aggregation [GO:0070527]; positive regulation of endothelial cell migration [GO:0010595]; positive regulation of endothelial cell proliferation [GO:0001938]; positive regulation of peptidyl-tyrosine phosphorylation [GO:0050731]; positive regulation of protein phosphorylation [GO:0001934]; positive regulation of vascular endothelial growth factor receptor signaling pathway [GO:0030949]; regulation of bone resorption [GO:0045124]; regulation of postsynaptic neurotransmitter receptor internalization [GO:0099149]; regulation of protein localization [GO:0032880]; regulation of serotonin uptake [GO:0051611]; smooth muscle cell migration [GO:0014909]; substrate adhesion-dependent cell spreading [GO:0034446]; tube development [GO:0035295]; viral entry into host cell [GO:0046718]; wound healing [GO:0042060]		FALSE	TRUE	reviewed	5 out of 5	36	15	NA	21	94	52	NA	23	36	15	NA	21	53.6802	22.0812	NA	31.4721	High	High	NA	High	ENSG00000259207	ITGB3	ITGB3	FALSE	6 v 6	-0.274656	0.0532618	0.166856	6 v 6	0.240847	0.135409	0.403413	6 v 6	-0.515504	0.0120827	0.121141	7 v 7	-0.140095	0.0516086	0.125787	7 v 7	0.0419389	0.436864	0.653749	7 v 7	-0.182034	0.00537983	0.157427	NA	NA	NA	NA	NA	NA	NA	NA	NA	NA	NA	NA	3 v 3	0.117938	0.583244	0.834206	3 v 3	0.467665	0.0897523	0.281261	3 v 3	0.349727	0.372875	0.570499	-0.202	0.87494	0.0580215	0.195	0.848687	0.0712526	-0.396	0.794648	0.0998254	12.9199	12.5046	12.5498	12.4491	12.7795	12.5488	13.0405	13.2949	12.8247	13.0337	12.3641	12.8417	12.1111	12.1426	12.6406	12.3774	12.465	12.57	9.87912	9.59003	9.7738	10.0236	9.88478	9.84878	10.6147	10.0941	9.94691	10.1955	9.77528	10.7125	9.73166	10.1396	10.0045	9.58984	9.73488	9.94632	9.86419	9.54129	10.6402	NA	NA	NA	NA	NA	NA	NA	NA	NA	6.20555	6.74416	7.04658	6.68229	6.73471	6.9331	6.38888	6.39232	6.16591	0.77	2.52	3.48	1.77	1.66	4.93	0.68	3.85	1.13	3.79	2.5	0.9	3.43	0.46	3.63	2.35	2.43	3.87	-0.365753	-0.0621252	-0.316372	0.0734984	-0.0978172	-0.141633	-0.0704619	-0.113825	0.140461	-0.291889	-0.591364	-0.5154	-0.275922	0.808854	0.36201	-0.0907963	0.0717754	0.314489	-0.0212476	0.0389196	0.0205949	-0.125378	0.307489	-0.0255351	0.000187205	0.0772943	-0.922679	-0.221549	-0.201093	-0.663139	-0.829888	-0.254675	-0.404672	-0.0827201	-0.190994	-0.233991	-0.0722821	-0.14182	-0.147756	NA	NA	NA	NA	NA	NA	NA	NA	NA	0.476743	-0.00945148	-0.113478	0.293414	0.342392	0.767189	-0.183329	0.351844	0.880666
P16144	NA	NA	NA	A0A024R8N2	NA	NA	NA	A0A024R8K7; A0A024R8N2; B7ZLD5; B7ZLD8; P16144	NA	NA	NA	NA	NA	NA	P16144	P16144	ITGB4	Integrin beta-4 (GP150) (CD antigen CD104)	basal plasma membrane [GO:0009925]; basement membrane [GO:0005604]; cell junction [GO:0030054]; cell leading edge [GO:0031252]; cell surface [GO:0009986]; extracellular exosome [GO:0070062]; focal adhesion [GO:0005925]; hemidesmosome [GO:0030056]; integrin complex [GO:0008305]; nuclear membrane [GO:0031965]; nucleolus [GO:0005730]; plasma membrane [GO:0005886]; receptor complex [GO:0043235]; G protein-coupled receptor binding [GO:0001664]; integrin binding [GO:0005178]; autophagy [GO:0006914]; cell adhesion [GO:0007155]; cell adhesion mediated by integrin [GO:0033627]; cell migration [GO:0016477]; cell motility [GO:0048870]; cell-matrix adhesion [GO:0007160]; filopodium assembly [GO:0046847]; hemidesmosome assembly [GO:0031581]; integrin-mediated signaling pathway [GO:0007229]; mesodermal cell differentiation [GO:0048333]; nail development [GO:0035878]; peripheral nervous system myelin formation [GO:0032290]; response to wounding [GO:0009611]; skin morphogenesis [GO:0043589]; trophoblast cell migration [GO:0061450]		FALSE	TRUE	reviewed	5 out of 5	12	NA	NA	NA	16	NA	NA	NA	12	NA	NA	NA	7.73875	NA	NA	NA	High	NA	NA	NA	ENSG00000132470	ITGB4	ITGB4	FALSE	6 v 6	-0.151778	0.158442	0.32359	6 v 6	-0.236739	0.00199868	0.0650656	6 v 6	0.0849605	0.256788	0.485714	NA	NA	NA	NA	NA	NA	NA	NA	NA	NA	NA	NA	NA	NA	NA	NA	NA	NA	NA	NA	NA	NA	NA	NA	NA	NA	NA	NA	NA	NA	NA	NA	NA	NA	NA	NA	-0.378	0.742557	0.12927	0.251	0.790891	0.101883	-0.629	0.65774	0.181946	8.64566	9.14746	8.8614	8.97585	9.00731	9.0433	9.13648	9.28563	9.16993	9.05175	8.88905	9.0588	8.96319	9.23242	9.14364	9.12593	9.26162	9.3746	NA	NA	NA	NA	NA	NA	NA	NA	NA	NA	NA	NA	NA	NA	NA	NA	NA	NA	NA	NA	NA	NA	NA	NA	NA	NA	NA	NA	NA	NA	NA	NA	NA	NA	NA	NA	NA	NA	NA	1.8	1.8	1.39	0.59	2.32	2.47	0.68	6.42	0.56	0.63	1.14	2.02	4.41	1.83	1.21	1.96	2.7	0.48	NA	NA	NA	NA	NA	NA	NA	-0.406094	0.258412	-0.197406	-0.160631	-0.278326	-0.126624	-0.317527	-0.0849616	-0.282241	-0.150082	-0.254317	-0.331304	NA	NA	NA	NA	NA	NA	NA	-0.0885676	0.343373	0.0848348	-0.0105485	-0.0240086	0.20468	NA	NA	NA	NA	NA	NA	NA	NA	NA	NA	NA	NA	NA	NA	NA	NA	NA	NA	NA	NA	NA	NA	NA	NA	NA
P18084	P18084	NA	P18084	P18084	P18084	NA	P18084	P18084	P18084	NA	P18084	P18084	NA	P18084	P18084	P18084	ITGB5	Integrin beta-5	cell surface [GO:0009986]; extracellular exosome [GO:0070062]; focal adhesion [GO:0005925]; integrin alphav-beta5 complex [GO:0034684]; phagocytic vesicle [GO:0045335]; plasma membrane [GO:0005886]; receptor complex [GO:0043235]; integrin binding [GO:0005178]; signaling receptor activity [GO:0038023]; virus receptor activity [GO:0001618]; cell adhesion mediated by integrin [GO:0033627]; cell migration [GO:0016477]; cell-matrix adhesion [GO:0007160]; endodermal cell differentiation [GO:0035987]; epithelial cell-cell adhesion [GO:0090136]; integrin-mediated signaling pathway [GO:0007229]; stress fiber assembly [GO:0043149]; transforming growth factor beta receptor signaling pathway [GO:0007179]		FALSE	TRUE	reviewed	5 out of 5	43	31	NA	25	190	170	NA	42	42	31	NA	24	63.7046	44.0551	NA	42.5532	High	High	NA	High	ENSG00000082781	ITGB5	ITGB5	FALSE	6 v 6	0.290625	0.142484	0.303263	6 v 6	0.355398	0.0341754	0.220427	6 v 6	-0.064773	0.595236	0.770641	7 v 7	0.268793	0.0186237	0.0636409	7 v 7	0.258985	0.00586446	0.0543354	7 v 7	0.00980786	0.824199	0.933387	NA	NA	NA	NA	NA	NA	NA	NA	NA	NA	NA	NA	3 v 3	0.0695192	0.24569	0.637312	3 v 3	0.496433	0.0159954	0.200993	3 v 3	0.426914	0.0371844	0.23462	0.112	0.781075	0.107307	-0.491	0.0638689	1.19471	0.603	0.0485999	1.31336	13.8226	13.8979	13.8241	13.7081	14.1465	13.8015	13.8803	14.2072	13.4342	13.3788	12.9279	13.6285	13.2858	13.0596	13.6773	13.6112	13.72	13.7145	11.9283	11.7567	12.873	11.2779	12.6355	11.9584	11.9188	10.8963	12.5479	11.755	11.7747	11.9152	11.1039	12.4743	11.6061	11.2406	12.5407	10.9821	12.6323	11.7402	11.7937	NA	NA	NA	NA	NA	NA	NA	NA	NA	8.75355	8.95478	8.60363	8.90479	8.96145	8.65428	8.40088	8.35887	8.27146	285.81	205.01	224.35	380.42	363.97	342.66	381.71	328.95	365.35	403.37	201.76	266.31	182.36	246.72	217.61	298.59	167.03	204.6	0.3987	0.0876782	0.173325	0.18378	0.00361891	0.65278	0.38167	0.443811	0.970032	0.195595	-0.17223	-0.0607401	0.367282	0.536857	0.838357	0.146796	0.0968846	0.42647	0.0870246	0.332303	0.00322309	0.322169	0.218199	0.125104	0.516111	0.295789	-0.0930462	0.131675	0.0487999	-0.269115	-0.48721	0.280257	0.0663972	0.0844552	-0.148843	-0.034419	-0.121485	0.136669	0.0858813	NA	NA	NA	NA	NA	NA	NA	NA	NA	0.151234	0.00667177	0.0506517	0.503906	0.602579	0.382815	0.352672	0.595907	0.332163
P26012	P26012	NA	P26012	P26012	P26012	NA	P26012	P26012	P26012	NA	P26012	P26012	NA	P26012	P26012	P26012	ITGB8	Integrin beta-8	cell surface [GO:0009986]; extracellular exosome [GO:0070062]; focal adhesion [GO:0005925]; integrin alphav-beta8 complex [GO:0034686]; integrin complex [GO:0008305]; plasma membrane [GO:0005886]; extracellular matrix protein binding [GO:1990430]; integrin binding [GO:0005178]; signaling receptor activity [GO:0038023]; cartilage development [GO:0051216]; cell adhesion [GO:0007155]; cell adhesion mediated by integrin [GO:0033627]; cell migration [GO:0016477]; ganglioside metabolic process [GO:0001573]; hard palate development [GO:0060022]; immune response [GO:0006955]; integrin-mediated signaling pathway [GO:0007229]; Langerhans cell differentiation [GO:0061520]; negative regulation of gene expression [GO:0010629]; placenta blood vessel development [GO:0060674]; positive regulation of angiogenesis [GO:0045766]; positive regulation of gene expression [GO:0010628]; regulation of transforming growth factor beta activation [GO:1901388]; response to virus [GO:0009615]; transforming growth factor beta receptor signaling pathway [GO:0007179]; vasculogenesis [GO:0001570]		FALSE	TRUE	reviewed	5 out of 5	35	15	NA	14	85	31	NA	17	34	14	NA	13	49.2848	19.6359	NA	21.9766	High	High	NA	High	ENSG00000105855	ITGB8	ITGB8	FALSE	6 v 6	0.176723	0.65286	0.781754	6 v 6	-0.484447	0.0818078	0.326488	6 v 6	0.66117	0.00960525	0.112596	7 v 7	0.0772697	0.372417	0.510201	7 v 7	-0.0348315	0.558102	0.741568	7 v 7	0.112101	0.155971	0.466204	NA	NA	NA	NA	NA	NA	NA	NA	NA	NA	NA	NA	3 v 3	-0.227578	0.195972	0.61048	3 v 3	0.55942	0.0911439	0.282453	3 v 3	0.786998	0.0317338	0.2277	-1.29	7.6393e-06	5.11695	-0.847	0.0158071	1.80115	-0.443	0.45842	0.338736	12.2553	12.9824	12.9077	11.9678	12.4928	12.2538	12.7856	13.1496	11.6277	12.4955	11.4442	12.297	13.1255	12.5725	13.0643	12.9899	13.3513	12.6632	9.037	9.95638	7.81121	8.89633	11.6846	8.95594	9.01346	8.56758	11.5717	9.33628	8.91229	8.98613	9.64241	7.79766	9.25408	9.97985	7.64818	8.824	11.603	9.07307	9.2165	NA	NA	NA	NA	NA	NA	NA	NA	NA	6.74953	7.24793	6.89845	6.72928	7.01792	6.46597	6.11686	6.17393	6.24413	76.41	51.88	57.13	76.2	109.39	107.23	24.36	35.34	18.63	31.56	39.12	43.79	19.85	35.7	42.92	98.88	49.73	49.34	0.0135526	0.112915	-0.299286	0.0436499	0.0273358	0.313963	0.328757	-0.240207	1.53824	0.610725	-0.817834	-0.656759	0.626177	-0.870187	0.409936	-0.156607	-1.02205	-0.858441	-0.409333	0.163036	0.0815498	-0.217086	-0.11713	-0.203041	-0.0234777	0.0723284	0.62998	1.1283	0.767331	0.204219	0.201682	1.03551	-0.149484	0.0313657	-0.0821996	0.16078	0.230377	0.337441	0.256428	NA	NA	NA	NA	NA	NA	NA	NA	NA	-0.0202534	-0.230006	-0.432476	0.612417	0.843995	0.221849	0.632671	1.074	0.654324
NA	NA	O95965	NA	NA	NA	O95965	NA	NA	NA	A0A087WY35; O95965	NA	NA	O95965	NA	NA	O95965	ITGBL1	Integrin beta-like protein 1 (Osteoblast-specific cysteine-rich protein) (Ten integrin EGF-like repeat domain-containing protein)	extracellular region [GO:0005576]; focal adhesion [GO:0005925]; plasma membrane [GO:0005886]; integrin binding [GO:0005178]; cell adhesion [GO:0007155]; cell adhesion mediated by integrin [GO:0033627]; cell migration [GO:0016477]; cell-matrix adhesion [GO:0007160]; integrin-mediated signaling pathway [GO:0007229]		FALSE	TRUE	reviewed	4 out of 5	NA	NA	2	NA	NA	NA	2	NA	NA	NA	2	NA	NA	NA	8.2996	NA	NA	NA	High	NA	ENSG00000198542	ITGBL1	ITGBL1	FALSE	NA	NA	NA	NA	NA	NA	NA	NA	NA	NA	NA	NA	NA	NA	NA	NA	NA	NA	NA	NA	NA	NA	NA	NA	0 v 0	NA	NA	NA	0 v 0	NA	NA	NA	0 v 0	NA	NA	NA	NA	NA	NA	NA	NA	NA	NA	NA	NA	NA	NA	NA	-0.477	0.360788	0.442748	-0.238	0.651663	0.185977	-0.239	0.799883	0.0969736	NA	NA	NA	NA	NA	NA	NA	NA	NA	NA	NA	NA	NA	NA	NA	NA	NA	NA	NA	NA	NA	NA	NA	NA	NA	NA	NA	NA	NA	NA	NA	NA	NA	NA	NA	NA	NA	NA	NA	NA	NA	NA	NA	NA	NA	NA	NA	NA	NA	NA	NA	NA	NA	NA	NA	NA	NA	15.95	14.77	10.45	14.77	20.22	25.27	16.24	9.64	28.8	17.04	7.73	6.51	16.91	15.11	11.49	22.76	8.65	12.58	NA	NA	NA	NA	NA	NA	NA	NA	NA	NA	NA	NA	NA	NA	NA	NA	NA	NA	NA	NA	NA	NA	NA	NA	NA	NA	NA	NA	NA	NA	NA	NA	NA	NA	NA	NA	NA	NA	NA	NA	NA	NA	NA	NA	NA	NA	NA	NA	NA	NA	NA	NA	NA	NA	NA	NA	NA
Q0VCM5	NA	NA	NA	Q0VCM5	NA	NA	NA	Q0VCM5	NA	NA	NA	NA	NA	NA	Q0VCM5	Q0VCM5	ITIH1	Inter-alpha-trypsin inhibitor heavy chain H1 (ITI heavy chain H1) (ITI-HC1) (Inter-alpha-inhibitor heavy chain 1)	extracellular region [GO:0005576]; hyaluronic acid binding [GO:0005540]; serine-type endopeptidase inhibitor activity [GO:0004867]; hyaluronan metabolic process [GO:0030212]		TRUE	FALSE	reviewed	3 out of 5	2	NA	NA	NA	2	NA	NA	NA	2	NA	NA	NA	4.30464	NA	NA	NA	High	NA	NA	NA	NA	NA	NA	NA	6 v 6	0.291336	0.201933	0.376811	6 v 6	0.128158	0.399724	0.657968	6 v 6	0.163178	0.539272	0.732761	NA	NA	NA	NA	NA	NA	NA	NA	NA	NA	NA	NA	NA	NA	NA	NA	NA	NA	NA	NA	NA	NA	NA	NA	NA	NA	NA	NA	NA	NA	NA	NA	NA	NA	NA	NA	NA	NA	NA	NA	NA	NA	NA	NA	NA	6.74819	7.33092	7.15178	5.20555	5.36457	5.44626	4.32193	4.45286	5.63227	6.70321	7.14771	7.24127	6.92719	7.2075	7.30925	5.2817	4.98185	4.77083	NA	NA	NA	NA	NA	NA	NA	NA	NA	NA	NA	NA	NA	NA	NA	NA	NA	NA	NA	NA	NA	NA	NA	NA	NA	NA	NA	NA	NA	NA	NA	NA	NA	NA	NA	NA	NA	NA	NA	NA	NA	NA	NA	NA	NA	NA	NA	NA	NA	NA	NA	NA	NA	NA	NA	NA	NA	NA	NA	NA	NA	NA	NA	NA	0.0449814	0.183203	-0.0894905	0.883621	0.911713	-0.186012	-0.178993	0.123414	-0.157471	-0.0761493	0.38272	0.675427	NA	NA	NA	NA	NA	NA	NA	0.223974	0.0597887	0.0679808	0.95977	0.528994	-0.861439	NA	NA	NA	NA	NA	NA	NA	NA	NA	NA	NA	NA	NA	NA	NA	NA	NA	NA	NA	NA	NA	NA	NA	NA	NA
NA	NA	A5D7R6	NA	NA	NA	A5D7R6	NA	NA	NA	A0A3Q1LK49; A5D7R6	NA	NA	A5D7R6	NA	NA	A5D7R6	ITIH2	ITIH2 protein (Inter-alpha-trypsin inhibitor heavy chain H2)	extracellular region [GO:0005576]; hyaluronic acid binding [GO:0005540]; serine-type endopeptidase inhibitor activity [GO:0004867]; hyaluronan metabolic process [GO:0030212]		FALSE	FALSE	unreviewed	2 out of 5	NA	NA	7	NA	NA	NA	7	NA	NA	NA	7	NA	NA	NA	8.66808	NA	NA	NA	High	NA	NA	NA	NA	NA	NA	NA	NA	NA	NA	NA	NA	NA	NA	NA	NA	NA	NA	NA	NA	NA	NA	NA	NA	NA	NA	NA	NA	NA	3 v 3	0.151031	0.717053	0.854859	3 v 3	-0.0283106	0.911169	0.966508	3 v 3	0.179341	0.785374	0.950146	NA	NA	NA	NA	NA	NA	NA	NA	NA	NA	NA	NA	NA	NA	NA	NA	NA	NA	NA	NA	NA	NA	NA	NA	NA	NA	NA	NA	NA	NA	NA	NA	NA	NA	NA	NA	NA	NA	NA	NA	NA	NA	NA	NA	NA	NA	NA	NA	NA	NA	NA	NA	NA	NA	NA	NA	NA	NA	NA	NA	3.96347	4.0268	4.90207	4.37851	3.83794	4.59096	4.93546	3.20163	4.21723	NA	NA	NA	NA	NA	NA	NA	NA	NA	NA	NA	NA	NA	NA	NA	NA	NA	NA	NA	NA	NA	NA	NA	NA	NA	NA	NA	NA	NA	NA	NA	NA	NA	NA	NA	NA	NA	NA	NA	NA	NA	NA	NA	NA	NA	NA	NA	NA	NA	NA	NA	NA	NA	NA	NA	NA	NA	NA	NA	NA	NA	NA	NA	NA	NA	NA	-0.556948	0.636309	0.373731	-0.415037	0.188857	0.311112	-0.971986	0.825166	0.684843	NA	NA	NA	NA	NA	NA	NA	NA	NA
P19823	P19823	NA	P19823	D3DRR6	D3DRR6	NA	D3DRR6	A2RTY6; D3DRR6; P19823; Q5T985	A2RTY6; D3DRR6; P19823; Q5T985	NA	A2RTY6; D3DRR6; P19823; Q5T985	P19823	NA	P19823	P19823	P19823	ITIH2	Inter-alpha-trypsin inhibitor heavy chain H2 (ITI heavy chain H2) (ITI-HC2) (Inter-alpha-inhibitor heavy chain 2) (Inter-alpha-trypsin inhibitor complex component II) (Serum-derived hyaluronan-associated protein) (SHAP)	blood microparticle [GO:0072562]; collagen-containing extracellular matrix [GO:0062023]; endoplasmic reticulum lumen [GO:0005788]; extracellular exosome [GO:0070062]; extracellular region [GO:0005576]; endopeptidase inhibitor activity [GO:0004866]; hyaluronic acid binding [GO:0005540]; serine-type endopeptidase inhibitor activity [GO:0004867]; hyaluronan metabolic process [GO:0030212]		FALSE	TRUE	reviewed	5 out of 5	8	4	NA	5	13	20	NA	5	8	4	NA	5	7.7167	4.33404	NA	5.074	High	High	NA	High	ENSG00000151655	ITIH2	ITIH2	TRUE	6 v 6	0.267397	0.0392857	0.141817	6 v 6	0.219167	0.109126	0.367884	6 v 6	0.0482299	0.752097	0.869111	7 v 7	0.266057	0.00769212	0.0364241	7 v 7	0.247737	0.1753	0.407899	7 v 7	0.0183206	0.88338	0.956529	NA	NA	NA	NA	NA	NA	NA	NA	NA	NA	NA	NA	3 v 3	-0.251801	0.0256006	0.452645	3 v 3	0.0765425	0.858074	0.913495	3 v 3	0.328344	0.458863	0.641842	NA	NA	NA	NA	NA	NA	0	0	NA	9.72809	10.0792	9.81554	9.56167	9.85159	9.65642	9.2053	9.23769	9.67613	9.37178	9.80252	9.79474	9.66107	9.41469	9.49225	9.67631	9.53294	9.60028	7.18388	8.54612	8.2317	9.48824	8.82146	8.25974	9.82703	8.92659	8.80284	6.77742	8.05094	9.5306	8.4187	7.98868	6.75221	9.13571	7.96232	8.72758	8.77446	7.88264	9.38909	NA	NA	NA	NA	NA	NA	NA	NA	NA	6.72928	7.03892	6.20163	6.55919	6.73877	5.91648	6.07253	6.31832	6.59395	0	0	0	0	0	0	0	0	0	0	0	0	0	0	0	0	0	0	0.243017	0.0186157	0.406464	0.208806	0.296424	0.127427	0.561649	0.356314	0.276702	0.0208026	0.356365	0.613905	-0.0197085	0.0670251	0.664533	0.32329	-0.11464	0.318653	0.0561402	0.269384	0.0469975	0.43167	0.3771	0.437932	-0.589587	0.760662	0.289289	-0.387831	-0.302487	0.471005	0.295252	-0.0758488	-0.026367	-0.0283818	-0.0252063	-0.168294	-0.141508	0.717013	-0.199012	NA	NA	NA	NA	NA	NA	NA	NA	NA	-0.170095	-0.300151	-0.285157	0.486651	0.420451	-0.677475	0.656746	0.720602	-0.392317
NA	NA	P56652	NA	NA	NA	P56652	NA	NA	NA	A0A3Q1LQ21; P56652	NA	NA	P56652	NA	NA	P56652	ITIH3	Inter-alpha-trypsin inhibitor heavy chain H3 (ITI heavy chain H3) (ITI-HC3) (Inter-alpha-inhibitor heavy chain 3)	extracellular region [GO:0005576]; serine-type endopeptidase inhibitor activity [GO:0004867]; hyaluronan metabolic process [GO:0030212]		FALSE	FALSE	reviewed	3 out of 5	NA	NA	2	NA	NA	NA	2	NA	NA	NA	2	NA	NA	NA	2.0202	NA	NA	NA	Medium	NA	NA	NA	NA	NA	NA	NA	NA	NA	NA	NA	NA	NA	NA	NA	NA	NA	NA	NA	NA	NA	NA	NA	NA	NA	NA	NA	NA	NA	0 v 0	NA	NA	NA	0 v 0	NA	NA	NA	0 v 0	NA	NA	NA	NA	NA	NA	NA	NA	NA	NA	NA	NA	NA	NA	NA	NA	NA	NA	NA	NA	NA	NA	NA	NA	NA	NA	NA	NA	NA	NA	NA	NA	NA	NA	NA	NA	NA	NA	NA	NA	NA	NA	NA	NA	NA	NA	NA	NA	NA	NA	NA	NA	NA	NA	NA	NA	NA	NA	NA	NA	NA	NA	NA	NA	NA	NA	NA	NA	NA	NA	NA	NA	NA	NA	NA	NA	NA	NA	NA	NA	NA	NA	NA	NA	NA	NA	NA	NA	NA	NA	NA	NA	NA	NA	NA	NA	NA	NA	NA	NA	NA	NA	NA	NA	NA	NA	NA	NA	NA	NA	NA	NA	NA	NA	NA	NA	NA	NA	NA	NA	NA	NA	NA	NA	NA	NA	NA	NA	NA	NA	NA	NA	NA	NA	NA	NA	NA	NA	NA	NA	NA	NA	NA	NA	NA	NA	NA	NA	NA	NA	NA	NA	NA	NA	NA	NA
Q06033	Q06033	NA	Q06033	Q06033	Q06033	NA	Q06033	A0A087WW43; B4DPQ4; E7ET33; Q06033	A0A087WW43; B4DPQ4; E7ET33; Q06033	NA	A0A087WW43; B4DPQ4; E7ET33; Q06033	Q06033	NA	Q06033	Q06033	Q06033	ITIH3	Inter-alpha-trypsin inhibitor heavy chain H3 (ITI heavy chain H3) (ITI-HC3) (Inter-alpha-inhibitor heavy chain 3) (Serum-derived hyaluronan-associated protein) (SHAP)	extracellular exosome [GO:0070062]; extracellular region [GO:0005576]; platelet dense granule lumen [GO:0031089]; endopeptidase inhibitor activity [GO:0004866]; serine-type endopeptidase inhibitor activity [GO:0004867]; hyaluronan metabolic process [GO:0030212]		FALSE	TRUE	reviewed	5 out of 5	3	9	NA	3	5	69	NA	3	3	9	NA	3	2.13483	8.53933	NA	2.58427	High	High	NA	High	ENSG00000162267	ITIH3	ITIH3	TRUE	6 v 6	0.221124	0.0371922	0.1373	6 v 6	0.314795	0.0166359	0.164955	6 v 6	-0.0936711	0.297891	0.524708	7 v 7	-0.101839	0.610935	0.722685	7 v 7	0.186972	0.212383	0.450647	7 v 7	-0.288811	0.152157	0.463512	NA	NA	NA	NA	NA	NA	NA	NA	NA	NA	NA	NA	3 v 3	0.0711561	0.735642	0.912118	3 v 3	0.355513	0.0431637	0.238701	3 v 3	0.284357	0.193319	0.409449	NA	NA	NA	NA	NA	NA	0	0	NA	8.20897	8.47452	8.31243	8.88905	9.05121	8.96838	8.82718	8.62571	9.02763	7.95652	8.24413	7.89664	7.95245	7.83352	7.83162	8.86171	8.7502	8.78627	10.3914	11.7677	11.9243	11.3229	11.7749	11.5804	11.6513	11.6049	11.4773	10.7653	12.1018	11.3319	12.5121	11.3325	10.3906	11.9991	11.5458	10.5615	11.3073	11.6405	11.6593	NA	NA	NA	NA	NA	NA	NA	NA	NA	5.53916	5.66107	5.04439	5.44294	5.53294	5.4822	5.0268	5.32912	5.03562	0	0	0	0.59	0	0	0	0	0	0	0	0	0	0	0	0	0	0	0.591772	0.297658	-0.373935	-0.521412	0.319396	-0.744419	-0.281935	0.252445	0.230391	0.415794	0.0618637	0.4255	-0.0592508	0.256516	0.640995	0.480805	0.0273403	0.301004	0.182109	0.378423	0.467596	0.000752103	-0.060071	-0.00800617	-0.231355	0.761463	-0.0040713	-0.410603	-0.0650112	0.0345234	0.124496	-0.24136	0.213349	-0.169938	-0.374687	-0.461341	0.327402	-0.513064	-1.0434	NA	NA	NA	NA	NA	NA	NA	NA	NA	-0.0962153	-0.128125	0.437809	0.416143	0.203817	0.446579	0.512359	0.331942	0.00877021
NA	NA	NA	Q14624	NA	NA	NA	B7ZKJ8	NA	NA	NA	B2RMS9; B7Z544; B7Z551; B7Z8Q7; B7ZKJ8; Q14624; Q59FS1; Q68DH2	Q14624	NA	NA	NA	Q14624	ITIH4	Inter-alpha-trypsin inhibitor heavy chain H4 (ITI heavy chain H4) (ITI-HC4) (Inter-alpha-inhibitor heavy chain 4) (Inter-alpha-trypsin inhibitor family heavy chain-related protein) (IHRP) (Plasma kallikrein sensitive glycoprotein 120) (Gp120) (PK-120) [Cleaved into: 70 kDa inter-alpha-trypsin inhibitor heavy chain H4; 35 kDa inter-alpha-trypsin inhibitor heavy chain H4]	blood microparticle [GO:0072562]; collagen-containing extracellular matrix [GO:0062023]; extracellular exosome [GO:0070062]; extracellular region [GO:0005576]; plasma membrane [GO:0005886]; platelet dense granule lumen [GO:0031089]; endopeptidase inhibitor activity [GO:0004866]; serine-type endopeptidase inhibitor activity [GO:0004867]; acute-phase response [GO:0006953]; hyaluronan metabolic process [GO:0030212]; response to cytokine [GO:0034097]		FALSE	TRUE	reviewed	5 out of 5	NA	NA	NA	3	NA	NA	NA	4	NA	NA	NA	1	NA	NA	NA	2.90323	NA	NA	NA	High	ENSG00000055955	ITIH4	ITIH4	TRUE	NA	NA	NA	NA	NA	NA	NA	NA	NA	NA	NA	NA	NA	NA	NA	NA	NA	NA	NA	NA	NA	NA	NA	NA	NA	NA	NA	NA	NA	NA	NA	NA	NA	NA	NA	NA	3 v 3	0.0120783	0.931099	0.977445	3 v 3	0.28527	0.171292	0.370965	3 v 3	0.273192	0.36695	0.565995	NA	NA	NA	NA	NA	NA	0	0	NA	NA	NA	NA	NA	NA	NA	NA	NA	NA	NA	NA	NA	NA	NA	NA	NA	NA	NA	NA	NA	NA	NA	NA	NA	NA	NA	NA	NA	NA	NA	NA	NA	NA	NA	NA	NA	NA	NA	NA	NA	NA	NA	NA	NA	NA	NA	NA	NA	4.37156	4.08746	4.12928	4.1375	4.20163	4.2854	3.65535	4.17792	3.93546	2.32	0.36	0.7	0	0	0	0	0	1.13	1.26	0.45	0.9	0	0	1.21	0	0.81	0.97	NA	NA	NA	NA	NA	NA	NA	NA	NA	NA	NA	NA	NA	NA	NA	NA	NA	NA	NA	NA	NA	NA	NA	NA	NA	NA	NA	NA	NA	NA	NA	NA	NA	NA	NA	NA	NA	NA	NA	NA	NA	NA	NA	NA	NA	NA	NA	NA	-0.234055	0.114171	0.156119	0.482152	0.0237161	0.349942	0.716207	-0.090455	0.193823
Q3T052	Q3T052	Q3T052	Q3T052	Q3T052	Q3T052	F1MMD7	Q3T052	Q3T052	Q3T052	A0A3Q1LZ09; A0A3Q1MA31; F1MMD7; Q3T052	Q3T052	Q3T052	Q3T052	Q3T052	Q3T052	Q3T052	ITIH4	Inter-alpha-trypsin inhibitor heavy chain H4 (ITI heavy chain H4) (ITI-HC4) (Inter-alpha-inhibitor heavy chain 4)	extracellular region [GO:0005576]; serine-type endopeptidase inhibitor activity [GO:0004867]; acute-phase response [GO:0006953]; hyaluronan metabolic process [GO:0030212]	AllPrimariesMatch_	TRUE	FALSE	reviewed	4 out of 5	28	15	5	17	65	128	6	26	28	15	5	15	33.5153	16.4847	5.8952	21.0699	High	High	High	High	NA	NA	NA	NA	6 v 6	0.333828	0.182693	0.353861	6 v 6	0.506261	0.00897106	0.129303	6 v 6	-0.172432	0.573194	0.757139	7 v 7	0.418534	0.0293776	0.0869906	7 v 7	0.638012	0.000915543	0.0180385	7 v 7	-0.219479	0.225675	0.540609	3 v 3	-0.0920419	0.638654	0.816809	3 v 3	0.354757	0.186191	0.568403	3 v 3	-0.446799	0.317702	0.796489	3 v 3	-0.000382219	0.998444	0.999262	3 v 3	-0.049228	0.628901	0.755332	3 v 3	-0.0488458	0.804828	0.884472	NA	NA	NA	NA	NA	NA	NA	NA	NA	12.4209	12.8486	12.5814	12.9345	12.7678	12.8575	11.8932	11.9604	12.8677	11.9069	13.0741	12.7055	12.3306	11.9948	12.246	12.6138	12.0628	12.1252	12.5909	12.6398	12.2531	12.2191	13.092	12.6376	12.3578	12.1905	13.0049	11.9289	12.1701	11.6461	12.6486	11.2716	11.8249	12.2798	11.3841	11.1826	12.721	11.9242	12.0076	4.93546	4.83794	5.45615	5.25927	5.51728	5.51728	5.46923	5.82273	5.27798	8.40472	8.66071	8.3966	8.27053	8.44956	8.74079	8.49225	8.39146	8.72485	NA	NA	NA	NA	NA	NA	NA	NA	NA	NA	NA	NA	NA	NA	NA	NA	NA	NA	0.981471	0.0871613	0.662016	0.467517	0.711763	-0.00876665	0.0285734	0.514006	-0.225544	-0.124024	1.04131	0.807427	-0.0102086	0.0902971	0.853787	0.335438	0.320772	0.704969	0.732301	0.868973	0.371043	0.765988	0.713417	0.350204	0.359995	1.03647	0.423709	-1.07933	-0.459461	0.720541	0.102458	-0.74251	0.112498	-0.283881	-0.103972	-0.2459	0.361559	-0.368762	-1.00789	-0.209962	-0.305454	0.239291	-0.323813	-0.679332	-0.0611267	-0.533775	-0.984787	0.178164	-0.134187	-0.211148	0.344188	-0.221725	0.058103	0.0159378	-0.087538	0.269251	-0.32825
Q9Y287	Q9Y287	Q9Y287	Q9Y287	Q7Z528	Q9Y287	Q7Z528	Q7Z528	Q7Z528; Q9Y287	Q9Y287	A0A3B3IUC0; Q7Z528; Q9NX12; Q9Y287	Q7Z528; Q9NX12; Q9Y287	Q9Y287	Q9Y287	Q9Y287	Q9Y287	Q9Y287	ITM2B	Integral membrane protein 2B (Immature BRI2) (imBRI2) (Protein E25B) (Transmembrane protein BRI) (Bri) [Cleaved into: BRI2, membrane form (Mature BRI2) (mBRI2); BRI2 intracellular domain (BRI2 ICD); BRI2C, soluble form; Bri23 peptide (Bri2-23) (ABri23) (C-terminal peptide) (P23 peptide)]	endosome membrane [GO:0010008]; extracellular exosome [GO:0070062]; extracellular region [GO:0005576]; extracellular space [GO:0005615]; Golgi apparatus [GO:0005794]; Golgi membrane [GO:0000139]; Golgi-associated vesicle membrane [GO:0030660]; integral component of organelle membrane [GO:0031301]; intracellular membrane-bounded organelle [GO:0043231]; membrane [GO:0016020]; plasma membrane [GO:0005886]; amyloid-beta binding [GO:0001540]; ATP binding [GO:0005524]; negative regulation of amyloid precursor protein biosynthetic process [GO:0042985]; nervous system development [GO:0007399]	AllPrimariesMatch_	FALSE	TRUE	reviewed	5 out of 5	5	6	2	2	7	48	2	3	5	6	2	2	26.6917	26.3158	8.27068	8.64662	High	High	High	High	ENSG00000136156	ITM2B	ITM2B	FALSE	6 v 6	0.3519	0.0340989	0.13106	6 v 6	0.361191	0.00270794	0.0731684	6 v 6	-0.00929088	0.940962	0.971153	7 v 7	1.22388	1.4735e-05	0.00219369	7 v 7	1.07913	5.93411e-05	0.00693635	7 v 7	0.144751	0.181754	0.497375	0 v 0	NA	NA	NA	0 v 0	NA	NA	NA	0 v 0	NA	NA	NA	0 v 0	NA	NA	NA	0 v 0	NA	NA	NA	0 v 0	NA	NA	NA	0.082	0.845606	0.072832	-0.212	0.46735	0.330358	0.294	0.466367	0.331272	9.52493	9.35579	9.51274	8.60548	9.01402	8.81121	8.68825	8.96578	8.26585	9.10119	8.70217	8.98954	9.1205	8.8933	9.19574	8.51215	8.44791	8.48744	11.9503	11.1128	10.3015	10.7857	11.6661	11.5982	10.6598	9.14109	10.3834	10.5376	10.33	9.72247	10.0945	9.29829	11.0307	10.0257	9.69139	9.24982	10.6594	10.346	9.51767	NA	NA	NA	NA	NA	NA	NA	NA	NA	NA	NA	NA	NA	NA	NA	NA	NA	NA	89.01	89.71	95.1	110.46	135.58	153.46	130.62	139.42	73.41	124.99	99.4	126.42	69.61	113.52	96.72	117.32	85.95	91.42	1.0032	1.28271	1.41273	1.26817	0.937352	1.01836	1.64461	0.423746	0.653619	0.523204	-0.0827708	0.0482362	0.545365	0.404436	0.46249	0.316999	0.0933317	0.566111	0.323776	0.610102	1.00672	0.91967	1.25223	1.14215	1.08714	1.53587	0.0193093	0.191129	0.206205	-0.176102	-0.517875	0.221589	0.393103	0.275991	0.49306	0.0159391	-0.204797	-0.0687803	0.108739	NA	NA	NA	NA	NA	NA	NA	NA	NA	NA	NA	NA	NA	NA	NA	NA	NA	NA
Q9NQX7	Q9NQX7	NA	Q9NQX7	Q9NQX7	Q9NQX7	NA	Q9NQX7	Q9NQX7	C9JG41; Q9NQX7	NA	C9JG41; Q9NQX7	Q9NQX7	NA	Q9NQX7	Q9NQX7	Q9NQX7	ITM2C	Integral membrane protein 2C (Cerebral protein 14) (Transmembrane protein BRI3) [Cleaved into: CT-BRI3]	extracellular exosome [GO:0070062]; Golgi apparatus [GO:0005794]; integral component of membrane [GO:0016021]; lysosomal membrane [GO:0005765]; lysosome [GO:0005764]; perinuclear region of cytoplasm [GO:0048471]; plasma membrane [GO:0005886]; amyloid-beta binding [GO:0001540]; ATP binding [GO:0005524]; negative regulation of amyloid precursor protein biosynthetic process [GO:0042985]; negative regulation of neuron projection development [GO:0010977]; neuron differentiation [GO:0030182]; positive regulation of extrinsic apoptotic signaling pathway [GO:2001238]		FALSE	TRUE	reviewed	5 out of 5	7	8	NA	3	12	69	NA	3	7	8	NA	3	35.206	39.7004	NA	20.2247	High	High	NA	High	ENSG00000135916	ITM2C	ITM2C	FALSE	6 v 6	0.199017	0.337922	0.516586	6 v 6	0.534509	0.00185415	0.0620822	6 v 6	-0.335492	0.0305854	0.176399	7 v 7	0.949391	0.000189302	0.00543526	7 v 7	1.13515	2.08587e-05	0.0063561	7 v 7	-0.185759	0.0811523	0.350424	NA	NA	NA	NA	NA	NA	NA	NA	NA	NA	NA	NA	3 v 3	0.442144	0.317287	0.693535	3 v 3	0.939882	0.120171	0.315455	3 v 3	0.497737	0.0491737	0.250597	0.052	0.950195	0.0221874	-0.622	0.171774	0.765044	0.674	0.273511	0.563025	9.82925	9.93605	9.92288	9.17542	9.51924	9.33517	9.58365	9.80977	9.10276	9.33405	9.16993	9.52376	9.17916	9.21602	9.22497	9.03287	9.08348	8.77446	12.2868	11.4987	11.7693	12.2661	11.1988	11.5286	11.3232	10.8445	10.1924	11.4864	10.7057	10.8728	10.5549	10.5691	11.3375	10.3006	10.7345	10.6227	10.2457	10.3146	10.3699	NA	NA	NA	NA	NA	NA	NA	NA	NA	4.98185	4.74416	4.67807	5.08321	5.85549	4.79181	4.29278	4.23266	4.38543	32.67	25.94	27.17	19.49	63.31	64.09	40.61	61.68	35.58	50.5	18.65	21.33	21.08	19.68	16.32	36.88	18.92	25.64	1.2002	1.00634	0.800414	0.822931	0.450416	0.943823	1.42161	0.495197	0.766124	0.399124	-0.408222	-0.290525	0.232404	0.650084	0.720031	0.697915	0.142553	0.435764	0.560709	1.03476	0.95308	0.949392	1.21407	0.953243	1.19812	1.64339	-0.154887	0.0460933	-0.298792	-0.550775	-0.726289	-0.328305	0.165444	0.0532554	-0.148978	-0.391136	-0.502827	-0.254295	-0.221778	NA	NA	NA	NA	NA	NA	NA	NA	NA	0.101361	1.11133	0.113742	0.790432	1.62283	0.406383	0.689071	0.5115	0.292641
A0A0S2Z3W7	NA	NA	A0A0S2Z3W7	A0A0S2Z3W7	NA	NA	A0A0S2Z3W7	Q9BY32	NA	NA	Q9BY32	Q9BY32	NA	NA	Q9BY32	Q9BY32	ITPA	Inosine triphosphate pyrophosphatase (ITPase) (Inosine triphosphatase) (EC 3.6.1.9) (Non-canonical purine NTP pyrophosphatase) (Non-standard purine NTP pyrophosphatase) (Nucleoside-triphosphate diphosphatase) (Nucleoside-triphosphate pyrophosphatase) (NTPase) (Putative oncogene protein hlc14-06-p)	cytoplasm [GO:0005737]; cytosol [GO:0005829]; intracellular membrane-bounded organelle [GO:0043231]; nucleoplasm [GO:0005654]; dITP diphosphatase activity [GO:0035870]; dTTP diphosphatase activity [GO:0036218]; identical protein binding [GO:0042802]; metal ion binding [GO:0046872]; NADH pyrophosphatase activity [GO:0035529]; nucleoside-triphosphate diphosphatase activity [GO:0047429]; nucleotide binding [GO:0000166]; chromosome organization [GO:0051276]; deoxyribonucleoside triphosphate catabolic process [GO:0009204]; ITP catabolic process [GO:0006193]; nucleoside triphosphate catabolic process [GO:0009143]		FALSE	TRUE	reviewed	5 out of 5	2	NA	NA	8	2	NA	NA	17	2	NA	NA	8	14.433	NA	NA	58.7629	High	NA	NA	High	ENSG00000125877	ITPA	ITPA	FALSE	3 v 3	-0.149353	0.637153	0.768075	3 v 3	0.288692	0.170115	0.446111	3 v 3	-0.438045	0.180415	0.398757	NA	NA	NA	NA	NA	NA	NA	NA	NA	NA	NA	NA	NA	NA	NA	NA	NA	NA	NA	NA	NA	NA	NA	NA	3 v 3	0.237636	0.22489	0.624304	3 v 3	-0.0189023	0.741944	0.838947	3 v 3	-0.256538	0.0991693	0.306937	-0.368	0.036758	1.43465	-0.301	0.103241	0.986149	-0.067	0.875074	0.057955	9.44584	9.29875	9.13211	NA	NA	NA	NA	NA	NA	9.62077	8.96607	9.73792	8.94808	8.96058	9.10198	NA	NA	NA	NA	NA	NA	NA	NA	NA	NA	NA	NA	NA	NA	NA	NA	NA	NA	NA	NA	NA	NA	NA	NA	NA	NA	NA	NA	NA	NA	NA	NA	NA	7.64674	8.02237	7.81121	8.09961	8.00563	8.08799	8.03342	8.1127	8.10381	97.24	112.05	110.43	123.46	100.44	111.55	78.51	82.24	89.78	86.48	91.21	82.86	78.19	101.16	84.02	108.29	81.89	83.68	NA	NA	NA	NA	NA	NA	NA	-0.174927	0.332677	-0.605809	NA	NA	NA	0.497767	0.338169	0.0301384	NA	NA	NA	NA	NA	NA	NA	NA	NA	NA	-0.672695	-0.00549158	-0.635948	NA	NA	NA	NA	NA	NA	NA	NA	NA	NA	NA	NA	NA	NA	NA	NA	NA	NA	NA	0.452872	-0.0167433	0.276779	0.0661878	-0.107076	-0.0158192	-0.386684	-0.0903323	-0.292598
NA	NA	NA	A0A024R6H3	NA	NA	NA	A0A024R6H3	NA	NA	NA	Q13572	Q13572	NA	NA	NA	Q13572	ITPK1	Inositol-tetrakisphosphate 1-kinase (EC 2.7.1.134) (Inositol 1,3,4-trisphosphate 5/6-kinase) (Inositol-triphosphate 5/6-kinase) (Ins(1,3,4)P(3) 5/6-kinase) (EC 2.7.1.159)	apical plasma membrane [GO:0016324]; cytosol [GO:0005829]; ATP binding [GO:0005524]; catalytic activity [GO:0003824]; hydrolase activity [GO:0016787]; inositol tetrakisphosphate 1-kinase activity [GO:0047325]; inositol tetrakisphosphate 6-kinase activity [GO:0000825]; inositol-1,3,4-trisphosphate 5-kinase activity [GO:0052726]; inositol-1,3,4-trisphosphate 6-kinase activity [GO:0052725]; isomerase activity [GO:0016853]; magnesium ion binding [GO:0000287]; blood coagulation [GO:0007596]; inositol phosphorylation [GO:0052746]; inositol trisphosphate metabolic process [GO:0032957]; necroptotic process [GO:0070266]; neural tube development [GO:0021915]; signal transduction [GO:0007165]		FALSE	TRUE	reviewed	5 out of 5	NA	NA	NA	5	NA	NA	NA	5	NA	NA	NA	5	NA	NA	NA	15.942	NA	NA	NA	High	ENSG00000100605	ITPK1	ITPK1	FALSE	NA	NA	NA	NA	NA	NA	NA	NA	NA	NA	NA	NA	NA	NA	NA	NA	NA	NA	NA	NA	NA	NA	NA	NA	NA	NA	NA	NA	NA	NA	NA	NA	NA	NA	NA	NA	3 v 3	-0.166178	0.69196	0.890332	3 v 3	-0.0621796	0.864094	0.918895	3 v 3	0.103999	0.19274	0.408903	-0.364	0.12287	0.910554	-0.308	0.19303	0.714374	-0.056	0.921756	0.0353839	NA	NA	NA	NA	NA	NA	NA	NA	NA	NA	NA	NA	NA	NA	NA	NA	NA	NA	NA	NA	NA	NA	NA	NA	NA	NA	NA	NA	NA	NA	NA	NA	NA	NA	NA	NA	NA	NA	NA	NA	NA	NA	NA	NA	NA	NA	NA	NA	4.83794	4.60288	4.30012	4.07039	4.38543	4.7866	4.62644	4.55459	4.24793	58.91	50.08	54	46.67	47.07	47.45	35.87	35.98	28.23	38.51	46.4	49.17	43.38	35.7	48.96	47.48	32.16	43.05	NA	NA	NA	NA	NA	NA	NA	NA	NA	NA	NA	NA	NA	NA	NA	NA	NA	NA	NA	NA	NA	NA	NA	NA	NA	NA	NA	NA	NA	NA	NA	NA	NA	NA	NA	NA	NA	NA	NA	NA	NA	NA	NA	NA	NA	NA	NA	NA	-0.767554	-0.217453	0.486473	-0.55605	-0.169158	0.538669	0.211504	0.0482956	0.0521962
NA	NA	NA	P27987	NA	NA	NA	P27987	NA	NA	NA	P27987	P27987	NA	NA	NA	P27987	ITPKB	Inositol-trisphosphate 3-kinase B (EC 2.7.1.127) (Inositol 1,4,5-trisphosphate 3-kinase B) (IP3 3-kinase B) (IP3K B) (InsP 3-kinase B)	cytoplasm [GO:0005737]; cytosol [GO:0005829]; membrane [GO:0016020]; nucleus [GO:0005634]; ATP binding [GO:0005524]; calmodulin binding [GO:0005516]; inositol hexakisphosphate kinase activity [GO:0000828]; inositol-1,4,5-trisphosphate 3-kinase activity [GO:0008440]; kinase activity [GO:0016301]; cell surface receptor signaling pathway [GO:0007166]; cellular response to calcium ion [GO:0071277]; common myeloid progenitor cell proliferation [GO:0035726]; inositol phosphate biosynthetic process [GO:0032958]; inositol trisphosphate metabolic process [GO:0032957]; MAPK cascade [GO:0000165]; myeloid cell homeostasis [GO:0002262]; negative regulation of myeloid cell differentiation [GO:0045638]; negative regulation of neutrophil apoptotic process [GO:0033030]; phosphatidylinositol phosphate biosynthetic process [GO:0046854]; positive regulation of alpha-beta T cell differentiation [GO:0046638]; positive regulation of Ras protein signal transduction [GO:0046579]; positive thymic T cell selection [GO:0045059]; regulation of protein phosphorylation [GO:0001932]; signal transduction [GO:0007165]		FALSE	TRUE	reviewed	5 out of 5	NA	NA	NA	4	NA	NA	NA	4	NA	NA	NA	4	NA	NA	NA	5.074	NA	NA	NA	High	ENSG00000143772	ITPKB	ITPKB	FALSE	NA	NA	NA	NA	NA	NA	NA	NA	NA	NA	NA	NA	NA	NA	NA	NA	NA	NA	NA	NA	NA	NA	NA	NA	NA	NA	NA	NA	NA	NA	NA	NA	NA	NA	NA	NA	0 v 0	NA	NA	NA	0 v 0	NA	NA	NA	0 v 0	NA	NA	NA	0.647	0.207915	0.682114	0.432	0.412564	0.384508	0.215	0.832733	0.0794941	NA	NA	NA	NA	NA	NA	NA	NA	NA	NA	NA	NA	NA	NA	NA	NA	NA	NA	NA	NA	NA	NA	NA	NA	NA	NA	NA	NA	NA	NA	NA	NA	NA	NA	NA	NA	NA	NA	NA	NA	NA	NA	NA	NA	NA	NA	NA	NA	NA	NA	NA	NA	NA	NA	NA	NA	NA	6.69	10.45	12.89	7.68	4.31	9.86	12.86	9.64	9.6	6.94	21.61	22.9	14.46	7.78	9.67	7.85	12.43	17.9	NA	NA	NA	NA	NA	NA	NA	NA	NA	NA	NA	NA	NA	NA	NA	NA	NA	NA	NA	NA	NA	NA	NA	NA	NA	NA	NA	NA	NA	NA	NA	NA	NA	NA	NA	NA	NA	NA	NA	NA	NA	NA	NA	NA	NA	NA	NA	NA	NA	NA	NA	NA	NA	NA	NA	NA	NA
NA	NA	NA	Q96DU7	NA	NA	NA	Q96DU7	NA	NA	NA	Q96DU7	Q96DU7	NA	NA	NA	Q96DU7	ITPKC	Inositol-trisphosphate 3-kinase C (EC 2.7.1.127) (Inositol 1,4,5-trisphosphate 3-kinase C) (IP3 3-kinase C) (IP3K C) (InsP 3-kinase C)	cytoplasm [GO:0005737]; cytosol [GO:0005829]; nuclear speck [GO:0016607]; nucleus [GO:0005634]; ATP binding [GO:0005524]; calmodulin binding [GO:0005516]; inositol hexakisphosphate kinase activity [GO:0000828]; inositol-1,4,5-trisphosphate 3-kinase activity [GO:0008440]; kinase activity [GO:0016301]; inositol phosphate biosynthetic process [GO:0032958]; phosphatidylinositol phosphate biosynthetic process [GO:0046854]		FALSE	TRUE	reviewed	5 out of 5	NA	NA	NA	10	NA	NA	NA	10	NA	NA	NA	10	NA	NA	NA	15.6662	NA	NA	NA	High	ENSG00000086544	ITPKC	ITPKC	FALSE	NA	NA	NA	NA	NA	NA	NA	NA	NA	NA	NA	NA	NA	NA	NA	NA	NA	NA	NA	NA	NA	NA	NA	NA	NA	NA	NA	NA	NA	NA	NA	NA	NA	NA	NA	NA	3 v 3	-0.230573	0.159285	0.583475	3 v 3	0.124013	0.16926	0.369279	3 v 3	0.354587	0.0203983	0.211235	-0.029	0.979746	0.00888665	-0.018	0.985616	0.00629234	-0.011	0.99627	0.00162288	NA	NA	NA	NA	NA	NA	NA	NA	NA	NA	NA	NA	NA	NA	NA	NA	NA	NA	NA	NA	NA	NA	NA	NA	NA	NA	NA	NA	NA	NA	NA	NA	NA	NA	NA	NA	NA	NA	NA	NA	NA	NA	NA	NA	NA	NA	NA	NA	6.90087	6.95536	7.01792	6.87897	6.64097	6.66249	6.64674	6.53138	6.63227	7.72	5.76	5.23	6.5	1.33	8.63	4.06	14.13	1.69	5.05	6.14	7.86	2.7	3.66	10.28	8.24	5.41	6.77	NA	NA	NA	NA	NA	NA	NA	NA	NA	NA	NA	NA	NA	NA	NA	NA	NA	NA	NA	NA	NA	NA	NA	NA	NA	NA	NA	NA	NA	NA	NA	NA	NA	NA	NA	NA	NA	NA	NA	NA	NA	NA	NA	NA	NA	NA	NA	NA	-0.0218963	-0.314391	-0.355432	0.232232	0.109586	0.0302221	0.254128	0.423978	0.385654
Q14643	Q14643	NA	Q14643	Q14643	Q14643	NA	Q14643	A0A3B3ITU8; A0A3B3IU04; A0A3F2YNW8; Q14643	A0A3B3ITU8; Q14643	NA	A0A3B3ITU8; A0A3B3IU04; A0A3F2YNW8; Q14643	Q14643	NA	Q14643	Q14643	Q14643	ITPR1	Inositol 1,4,5-trisphosphate receptor type 1 (IP3 receptor isoform 1) (IP3R 1) (InsP3R1) (Type 1 inositol 1,4,5-trisphosphate receptor) (Type 1 InsP3 receptor)	calcineurin complex [GO:0005955]; cytoplasmic vesicle membrane [GO:0030659]; endoplasmic reticulum [GO:0005783]; endoplasmic reticulum membrane [GO:0005789]; integral component of membrane [GO:0016021]; membrane [GO:0016020]; nuclear inner membrane [GO:0005637]; nucleolus [GO:0005730]; perinuclear region of cytoplasm [GO:0048471]; plasma membrane [GO:0005886]; platelet dense granule membrane [GO:0031088]; platelet dense tubular network [GO:0031094]; platelet dense tubular network membrane [GO:0031095]; postsynaptic density [GO:0014069]; sarcoplasmic reticulum [GO:0016529]; Schaffer collateral - CA1 synapse [GO:0098685]; secretory granule membrane [GO:0030667]; transport vesicle membrane [GO:0030658]; calcium channel inhibitor activity [GO:0019855]; calcium ion binding [GO:0005509]; calcium ion transmembrane transporter activity [GO:0015085]; calcium-release channel activity [GO:0015278]; inositol 1,4,5 trisphosphate binding [GO:0070679]; inositol 1,4,5-trisphosphate receptor activity involved in regulation of postsynaptic cytosolic calcium levels [GO:0098695]; inositol 1,4,5-trisphosphate-sensitive calcium-release channel activity [GO:0005220]; phosphatidylinositol binding [GO:0035091]; protein domain specific binding [GO:0019904]; calcium ion transport [GO:0006816]; cell morphogenesis [GO:0000902]; endoplasmic reticulum calcium ion homeostasis [GO:0032469]; epithelial fluid transport [GO:0042045]; intrinsic apoptotic signaling pathway in response to endoplasmic reticulum stress [GO:0070059]; negative regulation of calcium-mediated signaling [GO:0050849]; post-embryonic development [GO:0009791]; regulation of autophagy [GO:0010506]; release of sequestered calcium ion into cytosol [GO:0051209]; response to hypoxia [GO:0001666]; signal transduction [GO:0007165]; voluntary musculoskeletal movement [GO:0050882]		FALSE	TRUE	reviewed	5 out of 5	14	25	NA	13	17	86	NA	15	5	14	NA	5	4.4235	9.31835	NA	4.45975	High	High	NA	High	NA	NA	NA	NA	6 v 6	-0.134581	0.00499344	0.0500641	6 v 6	-0.0372986	0.694049	0.846616	6 v 6	-0.0972827	0.246672	0.472239	6 v 6	-0.127971	0.308063	0.448835	6 v 6	-0.102844	0.671151	0.818469	6 v 6	-0.0251264	0.914951	0.968281	NA	NA	NA	NA	NA	NA	NA	NA	NA	NA	NA	NA	3 v 3	0.178677	0.11139	0.554805	3 v 3	0.566681	0.118261	0.313335	3 v 3	0.388004	0.148937	0.363954	NA	NA	NA	NA	NA	NA	NA	NA	NA	7.49586	7.40173	7.35226	8.26021	8.01625	8.25644	8.34296	8.22207	8.41701	7.65392	7.42291	7.53138	7.36019	7.10643	7.52356	8.43921	8.30104	8.27612	8.19476	10.7734	NA	8.92807	10.7693	8.74483	8.8716	9.10931	10.7927	8.63626	9.19057	8.72554	10.5954	NA	9.11998	11.1575	NA	8.87774	9.99152	8.75756	8.99464	NA	NA	NA	NA	NA	NA	NA	NA	NA	5.46597	5.88509	5.42962	5.53294	6.17792	5.60585	5.10852	5.18982	5.31832	NA	NA	NA	NA	NA	NA	NA	NA	NA	NA	NA	NA	NA	NA	NA	NA	NA	NA	NA	-0.0234496	-0.441505	-0.445732	0.146061	0.178036	-0.181234	-0.158065	-0.0211729	-0.179117	-0.0827497	-0.205819	-0.160564	0.135666	0.295301	-0.171298	-0.178994	-0.284788	-0.0196798	NA	0.777737	-0.925222	-0.0127229	-0.123039	-0.38415	0.0503299	-0.293731	-0.316474	-0.0078195	0.096244	0.0789685	-0.140884	NA	-0.801187	0.483717	-0.433009	0.2691	0.562186	-0.231564	NA	NA	NA	NA	NA	NA	NA	NA	NA	0.0669658	0.292832	0.176234	0.424416	0.988093	0.287533	0.35745	0.695262	0.111299
Q14571	Q14571	NA	Q14571	Q14571	Q14571	NA	Q14571	Q14571	Q14571	NA	Q14571	Q14571	NA	Q14571	Q14571	Q14571	ITPR2	Inositol 1,4,5-trisphosphate receptor type 2 (IP3 receptor isoform 2) (IP3R 2) (InsP3R2) (Type 2 inositol 1,4,5-trisphosphate receptor) (Type 2 InsP3 receptor)	cell cortex [GO:0005938]; cytoplasmic vesicle membrane [GO:0030659]; endoplasmic reticulum [GO:0005783]; endoplasmic reticulum membrane [GO:0005789]; integral component of membrane [GO:0016021]; membrane [GO:0016020]; nucleoplasm [GO:0005654]; plasma membrane [GO:0005886]; platelet dense tubular network membrane [GO:0031095]; receptor complex [GO:0043235]; sarcoplasmic reticulum [GO:0016529]; sarcoplasmic reticulum membrane [GO:0033017]; secretory granule membrane [GO:0030667]; calcium ion binding [GO:0005509]; calcium ion transmembrane transporter activity [GO:0015085]; inositol 1,4,5 trisphosphate binding [GO:0070679]; inositol 1,4,5-trisphosphate-sensitive calcium-release channel activity [GO:0005220]; phosphatidylinositol binding [GO:0035091]; scaffold protein binding [GO:0097110]; transmembrane transporter binding [GO:0044325]; cellular response to cAMP [GO:0071320]; cellular response to ethanol [GO:0071361]; release of sequestered calcium ion into cytosol [GO:0051209]; response to hypoxia [GO:0001666]; signal transduction [GO:0007165]		FALSE	TRUE	reviewed	5 out of 5	15	33	NA	18	20	96	NA	19	5	21	NA	10	4.4428	11.9585	NA	6.44206	High	High	NA	High	ENSG00000123104	ITPR2	ITPR2	FALSE	6 v 6	0.284816	0.172699	0.340857	6 v 6	0.0585015	0.122347	0.386493	6 v 6	0.226315	0.28786	0.516466	7 v 7	0.156977	0.134993	0.247758	7 v 7	-0.0458846	0.597958	0.773076	7 v 7	0.202862	0.0261677	0.236061	NA	NA	NA	NA	NA	NA	NA	NA	NA	NA	NA	NA	3 v 3	-0.0560724	0.336013	0.704644	3 v 3	0.0194497	0.480308	0.641886	3 v 3	0.0755221	0.141954	0.355199	-0.074	0.882095	0.0544846	-0.318	0.334969	0.474996	0.244	0.667014	0.175865	6.92955	6.86295	6.90929	8.66391	8.62095	8.81986	7.90629	7.91289	8.38759	6.98641	7.22497	6.67948	6.97613	6.67101	6.87652	8.59358	8.5691	8.76918	8.41066	9.27449	8.86882	10.2184	11.9653	9.35293	11.0828	9.90764	11.6159	8.58383	9.4208	10.5825	9.18587	8.77808	8.62899	9.29255	8.8125	10.1361	11.7314	9.78529	11.1078	NA	NA	NA	NA	NA	NA	NA	NA	NA	7.59842	7.51649	7.52826	7.50621	7.54921	7.41954	7.52826	7.49346	7.39489	39.36	43.23	48.07	60.84	43.09	35.74	50.76	37.26	22.02	29.67	54.59	52.99	36.52	34.79	32.04	25.5	40	57.07	0.0907454	0.34942	-0.173172	-0.0678762	0.500296	0.0886281	0.3108	-0.0568566	-0.362019	0.229813	0.757624	0.708064	0.432273	-0.0465802	0.191937	0.0327761	0.070336	0.0518568	0.0506831	0.0563243	0.233875	-0.218329	-0.432363	-0.0249912	-0.0180571	0.0823482	-0.0102765	-0.553956	0.197037	0.687289	0.656207	0.38159	0.0344211	0.115544	0.0451573	0.364487	0.525287	0.106685	0.228452	NA	NA	NA	NA	NA	NA	NA	NA	NA	-0.0922164	0.0327191	-0.10872	-0.0220504	0.0557519	0.0246475	0.070166	0.0230328	0.133367
Q14573	Q14573	NA	Q14573	Q14573	Q14573	NA	Q14573	Q14573	Q14573	NA	Q14573	Q14573	NA	Q14573	Q14573	Q14573	ITPR3	Inositol 1,4,5-trisphosphate receptor type 3 (IP3 receptor isoform 3) (IP3R 3) (InsP3R3) (Type 3 inositol 1,4,5-trisphosphate receptor) (Type 3 InsP3 receptor)	apical part of cell [GO:0045177]; brush border [GO:0005903]; cytoplasm [GO:0005737]; cytoplasmic vesicle membrane [GO:0030659]; endoplasmic reticulum [GO:0005783]; endoplasmic reticulum membrane [GO:0005789]; integral component of plasma membrane [GO:0005887]; membrane [GO:0016020]; myelin sheath [GO:0043209]; neuronal cell body [GO:0043025]; nuclear outer membrane [GO:0005640]; nucleolus [GO:0005730]; nucleoplasm [GO:0005654]; plasma membrane [GO:0005886]; platelet dense tubular network membrane [GO:0031095]; receptor complex [GO:0043235]; sarcoplasmic reticulum [GO:0016529]; secretory granule membrane [GO:0030667]; calcium ion binding [GO:0005509]; calcium-release channel activity [GO:0015278]; inositol 1,3,4,5 tetrakisphosphate binding [GO:0043533]; inositol 1,4,5 trisphosphate binding [GO:0070679]; inositol 1,4,5-trisphosphate-sensitive calcium-release channel activity [GO:0005220]; inositol hexakisphosphate binding [GO:0000822]; phosphatidylinositol binding [GO:0035091]; calcium ion transport into cytosol [GO:0060402]; G protein-coupled receptor signaling pathway [GO:0007186]; long-term synaptic potentiation [GO:0060291]; memory [GO:0007613]; positive regulation of cytosolic calcium ion concentration [GO:0007204]; release of sequestered calcium ion into cytosol [GO:0051209]; response to calcium ion [GO:0051592]; sensory perception of bitter taste [GO:0050913]; sensory perception of sweet taste [GO:0050916]; sensory perception of umami taste [GO:0050917]		FALSE	TRUE	reviewed	5 out of 5	27	46	NA	16	36	177	NA	22	20	39	NA	12	10.7825	18.5324	NA	6.88881	High	High	NA	High	ENSG00000096433	ITPR3	ITPR3	FALSE	6 v 6	0.327365	0.00257157	0.0354069	6 v 6	0.193512	0.0078989	0.122976	6 v 6	0.133853	0.181784	0.400638	7 v 7	0.0854328	0.183586	0.309115	7 v 7	0.0587827	0.506877	0.703312	7 v 7	0.0266501	0.728752	0.887686	NA	NA	NA	NA	NA	NA	NA	NA	NA	NA	NA	NA	3 v 3	0.124329	0.351482	0.711672	3 v 3	0.277011	0.0785621	0.269316	3 v 3	0.152682	0.120272	0.329209	-0.061	0.892025	0.049623	-0.465	0.0730443	1.13641	0.404	0.292058	0.534531	10.7864	10.7632	10.6796	10.7091	10.6218	10.9468	10.2666	10.2238	10.6682	10.4091	10.7069	10.2681	10.5551	10.51	10.3555	10.6247	10.5888	10.7117	12.5564	12.2342	12.0912	11.9939	12.2509	11.4041	12.911	11.9794	11.9664	12.471	11.5786	12.854	12.139	11.8553	12.5697	12.3782	11.9366	12.0738	11.7588	11.2973	13.0159	NA	NA	NA	NA	NA	NA	NA	NA	NA	7.42291	7.30561	7.26679	7.34163	7.51728	7.50938	7.20848	7.09803	7.23074	43.22	39.27	34.14	41.94	53.04	33.28	56.85	38.55	42.92	36.61	38.44	32.78	27.21	21.97	42.31	27.47	37.3	26.6	0.235835	0.2845	0.0854449	-0.174484	0.0569874	0.095243	0.0145039	0.377279	0.0562847	0.411494	0.442531	0.398017	0.278584	0.231283	0.253239	0.324107	0.0843797	0.0329689	0.235093	0.154533	0.492055	-0.0132316	0.10676	-0.104852	-0.143941	-0.0798443	0.145996	-0.196955	0.0873871	0.358152	0.365048	0.0434911	0.0813022	-0.207555	0.0986765	-0.281244	0.161839	0.239184	0.0943482	NA	NA	NA	NA	NA	NA	NA	NA	NA	-0.0812757	0.21167	0.242593	0.133152	0.419244	0.278638	0.214428	0.207574	0.0360455
P28290	P28290	NA	P28290	P28290	P28290	NA	P28290	B4E2E5; E9PHV5; P28290	E9PHV5; P28290	NA	E9PHV5; P28290	P28290	NA	P28290	P28290	P28290	ITPRID2	Protein ITPRID2 (Cleavage signal-1 protein) (CS-1) (ITPR-interacting domain-containing protein 2) (Ki-ras-induced actin-interacting protein) (Sperm-specific antigen 2)	cytosol [GO:0005829]; nucleoplasm [GO:0005654]; plasma membrane [GO:0005886]; actin filament binding [GO:0051015]; signaling receptor binding [GO:0005102]		FALSE	TRUE	reviewed	5 out of 5	3	15	NA	8	4	34	NA	8	3	15	NA	8	3.01827	14.0588	NA	8.57824	High	High	NA	High	ENSG00000138434	ITPRID2	SSFA2	FALSE	6 v 6	-0.156428	0.357569	0.536304	6 v 6	0.0510549	0.579425	0.780656	6 v 6	-0.207483	0.233289	0.45727	7 v 7	-0.2648	0.0656377	0.147887	7 v 7	-0.143824	0.126944	0.342542	7 v 7	-0.120976	0.26151	0.573978	NA	NA	NA	NA	NA	NA	NA	NA	NA	NA	NA	NA	3 v 3	-0.0999831	0.564171	0.82138	3 v 3	-0.134259	0.565173	0.707221	3 v 3	-0.0342763	0.854011	0.913913	-0.291	0.527215	0.278012	-0.205	0.643705	0.191313	-0.087	0.924065	0.0342975	7.74886	7.85736	7.97212	6.33807	6.16189	6.23458	6.9331	6.39403	6.83668	7.58946	7.76752	7.73064	7.82464	7.73335	7.5932	6.25927	6.41616	6.17991	9.99067	8.94924	8.40727	9.38974	11.0864	8.13031	9.82544	9.49366	11.3654	10.0055	9.0381	10.1854	8.96116	8.58346	10.1106	9.26796	8.49225	9.39189	11.0181	8.67243	9.83257	NA	NA	NA	NA	NA	NA	NA	NA	NA	7.41785	7.15987	6.99095	7.4187	6.77215	7.07788	7.17293	7.18388	7.3147	43.99	33.51	26.82	43.71	49.06	45.61	38.58	40.48	45.74	36.61	14.1	20.21	32.35	35.7	44.73	62.39	25.68	25.64	-0.176191	-0.279046	-0.0148129	-0.907783	-0.359935	-0.0119172	-0.103916	0.1594	0.0898366	0.241478	-0.595033	-0.232146	-0.602104	-0.0757769	0.124005	0.378914	0.0787953	-0.254276	0.0546689	-0.084986	0.068271	-0.119943	-0.542112	-0.00713775	-0.318714	-0.00214911	0.235177	-0.034168	-0.137436	-0.673828	0.0221303	-0.656773	-0.0912051	-0.347317	0.10513	-0.365671	-0.352797	0.306797	-0.101767	NA	NA	NA	NA	NA	NA	NA	NA	NA	0.000843435	-0.387722	0.086929	0.245768	-0.411734	-0.236813	0.244925	-0.0240121	-0.323742
Q8IWB1	Q8IWB1	NA	Q8IWB1	Q8IWB1	Q8IWB1	NA	Q8IWB1	Q8IWB1	Q8IWB1	NA	Q8IWB1	Q8IWB1	NA	Q8IWB1	Q8IWB1	Q8IWB1	ITPRIP	Inositol 1,4,5-trisphosphate receptor-interacting protein (Protein DANGER)	integral component of membrane [GO:0016021]; membrane [GO:0016020]; nuclear outer membrane [GO:0005640]; plasma membrane [GO:0005886]; protein kinase inhibitor activity [GO:0004860]; negative regulation of extrinsic apoptotic signaling pathway via death domain receptors [GO:1902042]		FALSE	TRUE	reviewed	5 out of 5	7	10	NA	9	9	24	NA	10	7	10	NA	9	13.7112	18.2815	NA	16.6362	High	High	NA	High	ENSG00000148841	ITPRIP	ITPRIP	FALSE	6 v 6	0.378458	0.00157154	0.0274732	6 v 6	0.338808	0.0072587	0.118227	6 v 6	0.0396498	0.628103	0.794352	7 v 7	0.0628313	0.579234	0.697679	7 v 7	0.128719	0.331068	0.562439	7 v 7	-0.065888	0.56721	0.801077	NA	NA	NA	NA	NA	NA	NA	NA	NA	NA	NA	NA	3 v 3	0.125148	0.330678	0.703076	3 v 3	0.284648	0.0575181	0.250442	3 v 3	0.1595	0.0815558	0.290062	-0.034	0.964135	0.0158623	-0.652	0.0993458	1.00285	0.618	0.280407	0.552211	8.94924	8.85736	8.88813	9.38392	9.23745	9.64818	9.07868	8.94457	9.01095	8.50859	8.64494	8.50581	8.75288	8.6749	8.75389	8.94398	8.73674	9.06905	10.3645	9.53586	8.21578	9.15254	9.94105	8.71115	8.58534	9.35931	9.7923	10.2251	8.71081	8.20065	9.17642	8.60177	10.3507	9.2446	8.74953	8.69314	9.71115	8.55267	8.30332	NA	NA	NA	NA	NA	NA	NA	NA	NA	7.3443	7.42375	7.22978	7.2937	7.56071	7.51885	7.15178	7.20163	7.16591	23.67	18.01	22.3	45.49	41.44	37.59	30.46	52.04	31.62	31.56	17.52	30.54	13.73	22.43	19.95	34.53	12.43	23.22	-0.385995	0.148745	0.139376	0.000344278	0.384685	0.359436	-0.206772	0.440656	0.212421	0.382323	0.305236	0.292883	0.63723	0.196361	0.182461	0.134249	0.43994	0.500709	0.579131	-0.533759	0.229897	0.0137448	0.158482	0.282014	0.291257	0.4594	0.244295	0.0299606	0.248074	-0.134705	-0.207826	0.0580993	0.147763	-0.0811516	0.125631	-0.158137	0.102671	0.0681792	-0.666172	NA	NA	NA	NA	NA	NA	NA	NA	NA	-0.0505944	0.136969	0.28907	0.141924	0.359081	0.352938	0.192518	0.222112	0.0638682
Q3MIP1	NA	NA	NA	Q3MIP1	NA	NA	NA	Q3MIP1	NA	NA	NA	NA	NA	NA	Q3MIP1	Q3MIP1	ITPRIPL2	Inositol 1,4,5-trisphosphate receptor-interacting protein-like 2	integral component of membrane [GO:0016021]		FALSE	TRUE	reviewed	2 out of 5	1	NA	NA	NA	2	NA	NA	NA	1	NA	NA	NA	2.99065	NA	NA	NA	High	NA	NA	NA	ENSG00000205730	ITPRIPL2	ITPRIPL2	FALSE	6 v 6	0.240226	0.216184	0.394283	6 v 6	0.0121018	0.912778	0.961719	6 v 6	0.228124	0.134418	0.346231	NA	NA	NA	NA	NA	NA	NA	NA	NA	NA	NA	NA	NA	NA	NA	NA	NA	NA	NA	NA	NA	NA	NA	NA	NA	NA	NA	NA	NA	NA	NA	NA	NA	NA	NA	NA	0.209	0.433886	0.362625	0.079	0.788234	0.103345	0.13	0.771897	0.112441	6.3837	6.01792	6.58045	4.88753	4.80735	5.0917	4.71149	4.63227	5.4822	5.90689	5.8802	5.71425	6.24031	5.926	6.17792	5.21723	4.97269	5.16189	NA	NA	NA	NA	NA	NA	NA	NA	NA	NA	NA	NA	NA	NA	NA	NA	NA	NA	NA	NA	NA	NA	NA	NA	NA	NA	NA	NA	NA	NA	NA	NA	NA	NA	NA	NA	NA	NA	NA	65.86	73.5	85	75.02	71.27	59.16	65.65	65.53	102.77	101.63	80.07	89.14	76.72	93.83	84.02	59.25	80	65.78	NA	NA	NA	NA	NA	NA	NA	0.476814	0.137726	0.866202	0.17603	0.175087	-0.390503	0.14339	0.0919225	0.402529	-0.329705	-0.165338	-0.0701878	NA	NA	NA	NA	NA	NA	NA	0.333424	0.0458037	0.463672	0.505736	0.340424	-0.320315	NA	NA	NA	NA	NA	NA	NA	NA	NA	NA	NA	NA	NA	NA	NA	NA	NA	NA	NA	NA	NA	NA	NA	NA	NA
Q15811	Q15811	Q15811	Q15811	A0A2X0TVY8	Q15811	A0A2X0TVY8	Q15811	A0A2X0TVY8; Q14BD4; Q15811	A7XZY7; ENSEMBL:ENSBTAP00000001528; Q14BD4; Q15811	A0A2X0TVY8; A7XZY7; E1BKY4; ENSEMBL:ENSBTAP00000001528; Q14BD4; Q15811	A7XZY7; Q14BD4; Q15811	Q15811	Q15811	Q15811	Q15811	Q15811	ITSN1	Intersectin-1 (SH3 domain-containing protein 1A) (SH3P17)	clathrin-coated pit [GO:0005905]; cytoplasm [GO:0005737]; cytosol [GO:0005829]; lamellipodium [GO:0030027]; neuron projection [GO:0043005]; nuclear envelope [GO:0005635]; plasma membrane [GO:0005886]; presynapse [GO:0098793]; recycling endosome [GO:0055037]; calcium ion binding [GO:0005509]; guanyl-nucleotide exchange factor activity [GO:0005085]; molecular adaptor activity [GO:0060090]; proline-rich region binding [GO:0070064]; cellular protein localization [GO:0034613]; clathrin-dependent synaptic vesicle endocytosis [GO:0150007]; endocytosis [GO:0006897]; endosomal transport [GO:0016197]; exocytosis [GO:0006887]; intracellular signal transduction [GO:0035556]; protein transport [GO:0015031]; regulation of small GTPase mediated signal transduction [GO:0051056]	AllPrimariesMatch_	FALSE	TRUE	reviewed	5 out of 5	11	12	3	38	15	29	3	48	9	10	3	36	5.57815	7.37943	2.14991	22.1964	High	High	High	High	ENSG00000205726	ITSN1	ITSN1	FALSE	6 v 6	0.248599	0.0129045	0.0796981	6 v 6	0.222171	0.00472228	0.0960377	6 v 6	0.0264286	0.633798	0.796779	7 v 7	0.104561	0.314564	0.455152	7 v 7	0.00939727	0.889929	0.944878	7 v 7	0.0951638	0.351188	0.649987	0 v 0	NA	NA	NA	0 v 0	NA	NA	NA	0 v 0	NA	NA	NA	3 v 3	0.0764499	0.23309	0.629285	3 v 3	0.214563	0.0694308	0.263116	3 v 3	0.138114	0.0322776	0.229046	0.053	0.880154	0.0554413	0.055	0.851534	0.0697979	-0.002	0.99652	0.00151382	9.02514	8.66959	8.78267	8.79604	8.6532	8.97413	8.51846	8.42206	8.60326	8.73098	8.72928	8.40514	8.6664	8.61102	8.49625	8.64494	8.3505	8.79863	8.39103	6.77347	8.90899	9.20212	11.3458	8.5932	8.89026	8.79312	11.2647	8.7046	8.47533	8.47614	6.76155	8.89754	8.30332	6.93192	8.979	9.15507	11.5661	8.49825	8.60548	NA	NA	NA	NA	NA	NA	NA	NA	NA	9.37417	9.46964	9.37851	9.36457	9.56491	9.52219	9.26889	9.28147	9.25762	121.17	185.19	183.59	158.9	122.32	153.46	143.48	141.35	179.57	186.22	164.23	155.61	145.35	148.76	192.83	157.73	165.41	158.16	0.01145	0.0811161	-0.313567	0.117876	0.414126	0.0119177	0.409008	0.29416	-0.0596871	0.377529	0.277583	0.231139	0.370872	0.358738	0.058569	0.286416	0.151102	0.302706	0.175494	-0.0700034	-0.220261	0.0877046	0.0949535	0.284785	-0.15845	0.0470526	-0.064578	-0.118256	0.0911131	0.126481	-0.0715675	0.195378	0.0814534	0.301377	-0.401271	0.0229227	0.129341	0.170368	0.361956	NA	NA	NA	NA	NA	NA	NA	NA	NA	-0.00959764	0.0952698	0.143678	0.0956796	0.283445	0.264566	0.105277	0.188175	0.120888
NA	Q9NZM3	NA	Q9NZM3	NA	Q9NZM3	NA	Q9NZM3	NA	A0A087WVF7; A0A2X0SSM1; A6H8W8; Q53TK4; Q9NZM3	NA	A0A087WVF7; A0A2X0SSM1; A6H8W8; Q53TK4; Q9NZM3	Q9NZM3	NA	Q9NZM3	NA	Q9NZM3	ITSN2	Intersectin-2 (SH3 domain-containing protein 1B) (SH3P18) (SH3P18-like WASP-associated protein)	centrosome [GO:0005813]; clathrin-coated pit [GO:0005905]; cytosol [GO:0005829]; extracellular exosome [GO:0070062]; presynapse [GO:0098793]; calcium ion binding [GO:0005509]; guanyl-nucleotide exchange factor activity [GO:0005085]; molecular adaptor activity [GO:0060090]; cell differentiation [GO:0030154]; clathrin-dependent synaptic vesicle endocytosis [GO:0150007]; endocytosis [GO:0006897]; endosomal transport [GO:0016197]; positive regulation of dendrite extension [GO:1903861]		FALSE	TRUE	reviewed	5 out of 5	NA	4	NA	6	NA	9	NA	6	NA	3	NA	5	NA	2.71067	NA	3.4178	NA	High	NA	High	ENSG00000198399	ITSN2	ITSN2	FALSE	NA	NA	NA	NA	NA	NA	NA	NA	NA	NA	NA	NA	5 v 5	0.052604	0.725994	0.814015	5 v 5	0.236662	0.0871925	0.275332	5 v 5	-0.184057	0.0553696	0.309213	NA	NA	NA	NA	NA	NA	NA	NA	NA	NA	NA	NA	0 v 0	NA	NA	NA	0 v 0	NA	NA	NA	0 v 0	NA	NA	NA	-0.381	0.0897207	1.04711	-0.186	0.457522	0.339588	-0.195	0.631224	0.199816	NA	NA	NA	NA	NA	NA	NA	NA	NA	NA	NA	NA	NA	NA	NA	NA	NA	NA	NA	6.49506	NA	6.82018	9.61434	6.52826	6.58045	6.38888	9.98712	NA	6.4822	6.32012	6.59694	NA	NA	6.28725	NA	6.26679	9.61692	6.49025	6.19377	NA	NA	NA	NA	NA	NA	NA	NA	NA	NA	NA	NA	NA	NA	NA	NA	NA	NA	51.97	42.87	44.24	64.98	63.98	60.4	37.22	52.04	37.83	54.92	32.98	42.66	48.29	45.32	45.34	54.54	47.57	46.92	NA	-0.37278	NA	0.0460558	0.260323	-0.10188	0.431301	NA	NA	NA	NA	NA	NA	NA	NA	NA	NA	NA	NA	NA	-0.0025746	NA	0.0380095	0.386675	0.207805	0.553392	NA	NA	NA	NA	NA	NA	NA	-0.370206	NA	0.00804628	-0.126352	-0.309684	-0.122092	NA	NA	NA	NA	NA	NA	NA	NA	NA	NA	NA	NA	NA	NA	NA	NA	NA	NA
NA	P26440	NA	P26440	NA	A0A2L0RI88	NA	A0A2L0RI88	NA	A0A0A0MT83; A0A2L0RI88; A0A2L0RI93; A0A384MR53; P26440	NA	A0A0A0MT83; A0A2L0RI88; A0A2L0RI93; A0A384MR53; P26440	P26440	NA	P26440	NA	P26440	IVD	Isovaleryl-CoA dehydrogenase, mitochondrial (IVD) (EC 1.3.8.4) (Butyryl-CoA dehydrogenase) (EC 1.3.8.1)	mitochondrial matrix [GO:0005759]; mitochondrion [GO:0005739]; acyl-CoA dehydrogenase activity [GO:0003995]; butyryl-CoA dehydrogenase activity [GO:0004085]; flavin adenine dinucleotide binding [GO:0050660]; identical protein binding [GO:0042802]; isovaleryl-CoA dehydrogenase activity [GO:0008470]; branched-chain amino acid catabolic process [GO:0009083]; fatty acid beta-oxidation using acyl-CoA dehydrogenase [GO:0033539]; leucine catabolic process [GO:0006552]		FALSE	TRUE	reviewed	5 out of 5	NA	16	NA	12	NA	80	NA	15	NA	16	NA	12	NA	41.0798	NA	31.4554	NA	High	NA	High	ENSG00000128928	IVD	IVD	FALSE	NA	NA	NA	NA	NA	NA	NA	NA	NA	NA	NA	NA	7 v 7	0.43026	0.00128723	0.0131906	7 v 7	0.0985913	0.312056	0.547994	7 v 7	0.331669	0.00190056	0.138842	NA	NA	NA	NA	NA	NA	NA	NA	NA	NA	NA	NA	3 v 3	0.0535781	0.396584	0.73651	3 v 3	0.31839	0.00846024	0.195077	3 v 3	0.264812	0.0297519	0.224246	-0.222	0.387703	0.4115	-0.085	0.760375	0.118972	-0.137	0.75159	0.124019	NA	NA	NA	NA	NA	NA	NA	NA	NA	NA	NA	NA	NA	NA	NA	NA	NA	NA	10.3009	11.0285	10.5022	11.0576	12.6017	11.1451	11.1181	10.8277	12.4178	9.92348	10.5802	10.5762	10.6653	9.75171	10.0892	10.9216	10.0492	11.3848	12.5484	10.9674	11.1034	NA	NA	NA	NA	NA	NA	NA	NA	NA	7.79896	7.83857	7.61618	7.79507	7.84987	7.76951	7.5345	7.49265	7.43212	32.93	47.92	39.37	54.94	50.72	46.84	32.49	35.98	41.79	42.29	42.99	39.52	38.73	52.64	42.31	42.38	43.78	40.15	0.750524	0.183974	0.377448	0.56494	0.541897	0.363192	0.229846	NA	NA	NA	NA	NA	NA	NA	NA	NA	NA	NA	NA	0.453067	0.053335	0.211739	0.177662	0.0146786	0.10691	-0.327252	NA	NA	NA	NA	NA	NA	0.297456	0.130639	0.16571	0.387278	0.527218	0.256282	0.557098	NA	NA	NA	NA	NA	NA	NA	NA	NA	-0.00389217	0.0113005	0.153326	0.260568	0.35722	0.337383	0.26446	0.345919	0.184057
NA	NA	NA	Q9Y6Y0	NA	NA	NA	Q9Y6Y0	NA	NA	NA	Q9Y6Y0	Q9Y6Y0	NA	NA	NA	Q9Y6Y0	IVNS1ABP	Influenza virus NS1A-binding protein (NS1-BP) (NS1-binding protein) (Aryl hydrocarbon receptor-associated protein 3) (Kelch-like protein 39)	cytoskeleton [GO:0005856]; cytosol [GO:0005829]; nucleoplasm [GO:0005654]; spliceosomal complex [GO:0005681]; transcription regulator complex [GO:0005667]; negative regulation of intrinsic apoptotic signaling pathway [GO:2001243]; negative regulation of protein ubiquitination [GO:0031397]; response to virus [GO:0009615]; RNA splicing [GO:0008380]; transcription by RNA polymerase III [GO:0006383]		FALSE	TRUE	reviewed	5 out of 5	NA	NA	NA	14	NA	NA	NA	19	NA	NA	NA	14	NA	NA	NA	24.4548	NA	NA	NA	High	ENSG00000116679	IVNS1ABP	IVNS1ABP	FALSE	NA	NA	NA	NA	NA	NA	NA	NA	NA	NA	NA	NA	NA	NA	NA	NA	NA	NA	NA	NA	NA	NA	NA	NA	NA	NA	NA	NA	NA	NA	NA	NA	NA	NA	NA	NA	3 v 3	0.10922	0.682312	0.887517	3 v 3	-0.0346252	0.888454	0.933254	3 v 3	-0.143845	0.228914	0.439636	0.021	0.971147	0.0127152	-0.137	0.707238	0.150435	0.158	0.804524	0.0944608	NA	NA	NA	NA	NA	NA	NA	NA	NA	NA	NA	NA	NA	NA	NA	NA	NA	NA	NA	NA	NA	NA	NA	NA	NA	NA	NA	NA	NA	NA	NA	NA	NA	NA	NA	NA	NA	NA	NA	NA	NA	NA	NA	NA	NA	NA	NA	NA	7.62571	7.55075	7.72928	7.27891	7.94661	8.00787	7.73877	7.853	7.74551	55.31	58.01	67.93	86.24	79.89	61.01	53.47	47.54	60.99	71.33	114.42	123.72	58.09	65.46	51.38	67.49	50	94.8	NA	NA	NA	NA	NA	NA	NA	NA	NA	NA	NA	NA	NA	NA	NA	NA	NA	NA	NA	NA	NA	NA	NA	NA	NA	NA	NA	NA	NA	NA	NA	NA	NA	NA	NA	NA	NA	NA	NA	NA	NA	NA	NA	NA	NA	NA	NA	NA	-0.346795	0.395867	0.278587	-0.459854	0.0936163	0.262362	-0.113059	-0.302251	-0.0162254
NA	Q96ST2	Q96ST2	Q96ST2	NA	Q96ST2	Q96ST2	Q96ST2	NA	B4DGM5; B4DL52; Q96ST2	B4DGM5; B4DL52; Q96ST2	B4DGM5; Q96ST2	Q96ST2	Q96ST2	Q96ST2	NA	Q96ST2	IWS1	Protein IWS1 homolog (IWS1-like protein)	nucleoplasm [GO:0005654]; nucleus [GO:0005634]; mRNA processing [GO:0006397]; poly(A)+ mRNA export from nucleus [GO:0016973]; regulation of histone H3-K36 trimethylation [GO:2001253]; regulation of histone H4 acetylation [GO:0090239]; regulation of mRNA export from nucleus [GO:0010793]; regulation of mRNA processing [GO:0050684]; RNA splicing [GO:0008380]		FALSE	TRUE	reviewed	5 out of 5	NA	5	3	14	NA	8	3	19	NA	5	3	13	NA	4.5177	3.1746	16.4835	NA	High	High	High	ENSG00000163166	IWS1	IWS1	FALSE	NA	NA	NA	NA	NA	NA	NA	NA	NA	NA	NA	NA	3 v 3	-0.516738	0.0438599	0.112712	3 v 3	-0.507959	0.193563	0.427413	3 v 3	-0.00877907	0.974843	0.988912	0 v 0	NA	NA	NA	0 v 0	NA	NA	NA	0 v 0	NA	NA	NA	3 v 3	-0.0092231	0.944445	0.982316	3 v 3	0.00187279	0.990931	0.996065	3 v 3	0.0110959	0.941671	0.963376	-0.147	0.563134	0.249388	-0.022	0.941311	0.0262669	-0.125	0.74883	0.125617	NA	NA	NA	NA	NA	NA	NA	NA	NA	NA	NA	NA	NA	NA	NA	NA	NA	NA	NA	NA	6.2854	NA	9.10565	NA	8.43045	NA	9.61416	NA	NA	8.75756	NA	7	NA	NA	6.72928	NA	10.0984	NA	8.51767	NA	NA	NA	NA	NA	NA	NA	NA	NA	7.6359	7.40939	7.6872	7.39232	7.52199	7.79051	7.54148	7.66106	7.49665	148.95	179.42	201.36	188.44	177.35	128.81	144.83	148.41	145.69	150.24	188.57	168.41	181.38	180.8	160.79	153.42	169.73	182.83	-0.714598	-0.508511	NA	NA	-0.327104	NA	NA	NA	NA	NA	NA	NA	NA	NA	NA	NA	NA	NA	NA	-0.443879	-0.99278	NA	NA	-0.0872168	NA	NA	NA	NA	NA	NA	NA	NA	-0.270719	0.484269	NA	NA	-0.239887	NA	NA	NA	NA	NA	NA	NA	NA	NA	NA	NA	-0.243582	0.112602	0.103311	-0.149166	-0.139072	0.293857	0.0944156	-0.251675	0.190547
NA	NA	NA	Q6IE81	NA	NA	NA	B4E2E2	NA	NA	NA	B4E2E2; B4E3Q3; Q6IE81	Q6IE81	NA	NA	NA	Q6IE81	JADE1	Protein Jade-1 (Jade family PHD finger protein 1) (PHD finger protein 17)	chromosome [GO:0005694]; ciliary basal body [GO:0036064]; cytoplasm [GO:0005737]; cytosol [GO:0005829]; histone acetyltransferase complex [GO:0000123]; nuclear speck [GO:0016607]; nucleoplasm [GO:0005654]; nucleus [GO:0005634]; plasma membrane [GO:0005886]; metal ion binding [GO:0046872]; transcription coactivator activity [GO:0003713]; apoptotic process [GO:0006915]; histone H3 acetylation [GO:0043966]; histone H4-K12 acetylation [GO:0043983]; histone H4-K5 acetylation [GO:0043981]; histone H4-K8 acetylation [GO:0043982]; histone modification [GO:0016570]; negative regulation of canonical Wnt signaling pathway [GO:0090090]; negative regulation of cell growth [GO:0030308]; negative regulation of G1/S transition of mitotic cell cycle [GO:2000134]; regulation of cell cycle [GO:0051726]; regulation of cell growth [GO:0001558]; regulation of DNA biosynthetic process [GO:2000278]; regulation of DNA replication [GO:0006275]; regulation of transcription, DNA-templated [GO:0006355]		FALSE	TRUE	reviewed	5 out of 5	NA	NA	NA	3	NA	NA	NA	3	NA	NA	NA	2	NA	NA	NA	3.56295	NA	NA	NA	High	ENSG00000077684	JADE1	JADE1	FALSE	NA	NA	NA	NA	NA	NA	NA	NA	NA	NA	NA	NA	NA	NA	NA	NA	NA	NA	NA	NA	NA	NA	NA	NA	NA	NA	NA	NA	NA	NA	NA	NA	NA	NA	NA	NA	3 v 3	0.0634158	0.372458	0.722881	3 v 3	-0.0343219	0.863266	0.918159	3 v 3	-0.0977378	0.508976	0.683709	-0.479	0.0653421	1.18481	-0.216	0.436739	0.359778	-0.263	0.563815	0.248863	NA	NA	NA	NA	NA	NA	NA	NA	NA	NA	NA	NA	NA	NA	NA	NA	NA	NA	NA	NA	NA	NA	NA	NA	NA	NA	NA	NA	NA	NA	NA	NA	NA	NA	NA	NA	NA	NA	NA	NA	NA	NA	NA	NA	NA	NA	NA	NA	5.10434	5.15381	4.9542	5.23266	5.26303	4.90689	5.1375	5.07895	5.2891	58.4	54.04	56.78	52.57	62.32	56.7	39.93	30.84	73.97	70.7	34.58	37.95	60.79	54.47	44.73	54.15	44.32	33.86	NA	NA	NA	NA	NA	NA	NA	NA	NA	NA	NA	NA	NA	NA	NA	NA	NA	NA	NA	NA	NA	NA	NA	NA	NA	NA	NA	NA	NA	NA	NA	NA	NA	NA	NA	NA	NA	NA	NA	NA	NA	NA	NA	NA	NA	NA	NA	NA	0.128324	0.109229	-0.0473057	0.0951572	0.184083	-0.382206	-0.0331669	0.074854	-0.3349
P78504	P78504	P78504	P78504	P78504	B2R6U9	B2R6U9	B2R6U9	P78504; Q4KMR2	B2R6U9; P78504; Q4KMR2	B2R6U9; P78504; Q4KMR2	B2R6U9; P78504; Q4KMR2	P78504	P78504	P78504	P78504	P78504	JAG1	Protein jagged-1 (Jagged1) (hJ1) (CD antigen CD339)	adherens junction [GO:0005912]; apical plasma membrane [GO:0016324]; extracellular region [GO:0005576]; integral component of plasma membrane [GO:0005887]; membrane [GO:0016020]; plasma membrane [GO:0005886]; calcium ion binding [GO:0005509]; growth factor activity [GO:0008083]; Notch binding [GO:0005112]; phospholipid binding [GO:0005543]; structural molecule activity [GO:0005198]; angiogenesis [GO:0001525]; aorta morphogenesis [GO:0035909]; aortic valve morphogenesis [GO:0003180]; blood vessel remodeling [GO:0001974]; cardiac neural crest cell development involved in outflow tract morphogenesis [GO:0061309]; cardiac right ventricle morphogenesis [GO:0003215]; cardiac septum morphogenesis [GO:0060411]; cell fate determination [GO:0001709]; ciliary body morphogenesis [GO:0061073]; distal tubule development [GO:0072017]; endocardial cushion cell development [GO:0061444]; endothelial cell differentiation [GO:0045446]; glomerular visceral epithelial cell development [GO:0072015]; hemopoiesis [GO:0030097]; inner ear auditory receptor cell differentiation [GO:0042491]; keratinocyte differentiation [GO:0030216]; loop of Henle development [GO:0072070]; morphogenesis of an epithelial sheet [GO:0002011]; myoblast differentiation [GO:0045445]; negative regulation of cell migration [GO:0030336]; negative regulation of cell-cell adhesion [GO:0022408]; negative regulation of cell-matrix adhesion [GO:0001953]; negative regulation of endothelial cell differentiation [GO:0045602]; negative regulation of fat cell differentiation [GO:0045599]; negative regulation of neuron differentiation [GO:0045665]; negative regulation of stem cell differentiation [GO:2000737]; nephron development [GO:0072006]; nervous system development [GO:0007399]; neuronal stem cell population maintenance [GO:0097150]; Notch signaling involved in heart development [GO:0061314]; Notch signaling pathway [GO:0007219]; positive regulation of cardiac epithelial to mesenchymal transition [GO:0062043]; positive regulation of myeloid cell differentiation [GO:0045639]; positive regulation of Notch signaling pathway [GO:0045747]; positive regulation of osteoblast differentiation [GO:0045669]; positive regulation of transcription by RNA polymerase II [GO:0045944]; pulmonary artery morphogenesis [GO:0061156]; pulmonary valve morphogenesis [GO:0003184]; regulation of cell population proliferation [GO:0042127]; response to muramyl dipeptide [GO:0032495]; T cell mediated immunity [GO:0002456]	AllPrimariesMatch_	FALSE	TRUE	reviewed	5 out of 5	35	16	5	17	74	36	5	19	35	16	5	17	34.8933	16.3383	3.36617	15.2709	High	High	High	High	ENSG00000101384	JAG1	JAG1	FALSE	6 v 6	-0.226545	0.223864	0.402878	6 v 6	0.187902	0.270656	0.552977	6 v 6	-0.414446	0.000537272	0.0493438	6 v 6	0.259676	0.0357585	0.0991904	6 v 6	0.395003	0.00208905	0.029116	6 v 6	-0.135328	0.0305599	0.252016	3 v 3	-0.198383	0.699061	0.846318	3 v 3	0.305331	0.715382	0.896105	3 v 3	-0.503715	0.216702	0.732055	3 v 3	0.0882324	0.787794	0.928838	3 v 3	-0.153211	0.671737	0.78787	3 v 3	-0.241443	0.0144776	0.202562	0.143	0.81715	0.0876985	-0.876	0.0148851	1.82725	1.018	0.0162294	1.7897	12.4216	12.5646	12.3599	11.6432	12.0066	11.6953	12.3453	12.2412	12.3457	12.5196	12.2098	12.3889	12.0704	11.9878	11.9081	11.8145	11.723	12.06	11.0146	10.5994	9.88432	NA	8.55267	8.40003	9.28679	NA	8.49546	10.5044	8.42417	8.93103	10.1191	9.70563	10.3906	10.1425	9.65625	NA	8.27519	8.14873	8.75455	4.10434	4.00899	4.39917	5.49185	4.61471	3.32193	5.0268	4.63227	4.36457	6.95536	6.96	6.8679	7.61102	6.84298	6.59395	7.15482	7.18686	7.16591	30.87	31.71	38.32	52.57	40.44	36.36	79.86	55.9	40.09	51.13	21.61	15.49	16.67	33.41	21.76	23.54	17.57	16.93	0.178691	0.0572138	0.510157	-0.0241408	0.355756	0.480377	NA	-0.0979939	0.354837	-0.0289646	-0.702087	-0.234667	-0.650395	0.351262	0.576793	0.451757	-0.171283	0.283551	-0.364671	0.228077	0.277476	0.62398	0.251295	0.532235	0.456958	NA	-0.449256	-0.221956	-0.480722	-0.530804	-0.518217	-0.285724	-0.0493863	-0.220262	-0.113823	-0.275436	-0.176479	0.0234192	NA	0.465053	-0.0175584	-1.04264	-1.38752	-0.605721	1.07724	-0.922463	-0.623279	0.0345987	0.655665	-0.117023	-0.273945	0.456207	-0.343878	-0.571961	-0.199459	-0.226855	-0.298015
Q8N5M9	Q8N5M9	NA	Q8N5M9	Q8N5M9	Q8N5M9	NA	Q8N5M9	Q8N5M9	Q8N5M9	NA	Q8N5M9	Q8N5M9	NA	Q8N5M9	Q8N5M9	Q8N5M9	JAGN1	Protein jagunal homolog 1	endoplasmic reticulum [GO:0005783]; endoplasmic reticulum membrane [GO:0005789]; integral component of membrane [GO:0016021]; cellular response to tunicamycin [GO:1904577]; defense response to fungus [GO:0050832]; endoplasmic reticulum organization [GO:0007029]; exocytosis [GO:0006887]; granulocyte colony-stimulating factor signaling pathway [GO:0038158]; negative regulation of insulin secretion involved in cellular response to glucose stimulus [GO:0061179]; neutrophil differentiation [GO:0030223]; neutrophil mediated immunity [GO:0002446]; neutrophil migration [GO:1990266]; protein transport [GO:0015031]; vesicle-mediated transport [GO:0016192]		FALSE	TRUE	reviewed	5 out of 5	2	3	NA	2	4	27	NA	5	2	3	NA	2	13.1148	13.6612	NA	13.1148	High	High	NA	High	ENSG00000171135	JAGN1	JAGN1	FALSE	6 v 6	0.484454	0.0175346	0.0930818	6 v 6	0.261525	0.0278821	0.205961	6 v 6	0.222929	0.0898674	0.282039	6 v 6	0.0179217	0.85198	0.902155	6 v 6	-0.0975423	0.192594	0.426189	6 v 6	0.115464	0.234449	0.547619	NA	NA	NA	NA	NA	NA	NA	NA	NA	NA	NA	NA	3 v 3	-0.0788031	0.253488	0.645458	3 v 3	-0.159021	0.00629304	0.195077	3 v 3	-0.0802183	0.208323	0.423177	-0.122	0.730067	0.136637	0.083	0.790088	0.102325	-0.204	0.635676	0.196764	8.86419	8.66853	8.77149	7.22593	6.92244	7.73606	6.61176	6.88509	6.70321	8.35315	8.43087	8.29783	8.37721	8.34873	8.5691	7.10852	6.96232	7.25361	9.69471	9.79425	9.42836	9.88188	NA	9.01123	8.36019	9.78463	NA	9.90253	8.81474	8.05961	9.80913	9.69244	9.84408	9.63227	9.75989	9.9935	NA	9.09777	8.42836	NA	NA	NA	NA	NA	NA	NA	NA	NA	5.95884	5.85798	5.85549	5.79701	5.77347	5.86542	5.95652	5.9542	6.00225	48.11	47.92	41.11	40.17	29.5	32.66	37.9	29.55	33.32	39.14	49.82	38.17	48.04	44.4	40.5	38.84	41.62	45.95	-0.264081	NA	-0.20782	0.196485	0.300574	-0.0148716	0.0972439	0.511039	0.23766	0.473656	0.614168	0.0373495	1.03285	0.486976	0.319802	0.202393	0.117406	-0.0398819	0.482452	-0.331528	NA	-0.149372	-0.0865415	-0.0681715	0.161985	-0.111626	0.0240637	-0.0821425	0.271263	0.496762	0.0772314	0.5504	0.067447	NA	-0.0584478	0.283026	0.368745	-0.176857	0.20887	NA	NA	NA	NA	NA	NA	NA	NA	NA	-0.16183	-0.0845121	0.00993254	-0.159508	-0.180727	-0.136828	0.00232131	-0.0962153	-0.146761
P23458	P23458	NA	P23458	P23458	P23458	NA	P23458	A0A0A0N0M2; P23458	A0A0A0N0M2; P23458	NA	A0A0A0N0M2; A0A5F9ZHN8; P23458	P23458	NA	P23458	P23458	P23458	JAK1	Tyrosine-protein kinase JAK1 (EC 2.7.10.2) (Janus kinase 1) (JAK-1)	cytoplasm [GO:0005737]; cytoskeleton [GO:0005856]; cytosol [GO:0005829]; endosome [GO:0005768]; focal adhesion [GO:0005925]; membrane [GO:0016020]; nucleus [GO:0005634]; ATP binding [GO:0005524]; CCR5 chemokine receptor binding [GO:0031730]; growth hormone receptor binding [GO:0005131]; metal ion binding [GO:0046872]; non-membrane spanning protein tyrosine kinase activity [GO:0004715]; protein phosphatase binding [GO:0019903]; protein serine/threonine/tyrosine kinase activity [GO:0004712]; protein tyrosine kinase activity [GO:0004713]; ubiquitin protein ligase binding [GO:0031625]; cytokine-mediated signaling pathway [GO:0019221]; interferon-gamma-mediated signaling pathway [GO:0060333]; interleukin-2-mediated signaling pathway [GO:0038110]; interleukin-6-mediated signaling pathway [GO:0070102]; intracellular signal transduction [GO:0035556]; positive regulation of homotypic cell-cell adhesion [GO:0034112]; positive regulation of sprouting angiogenesis [GO:1903672]; protein localization to cell-cell junction [GO:0150105]; protein phosphorylation [GO:0006468]; receptor signaling pathway via JAK-STAT [GO:0007259]; response to antibiotic [GO:0046677]; type I interferon signaling pathway [GO:0060337]		FALSE	TRUE	reviewed	5 out of 5	23	45	NA	17	29	200	NA	20	21	41	NA	16	20.9705	43.1542	NA	14.818	High	High	NA	High	ENSG00000162434	JAK1	JAK1	FALSE	6 v 6	0.598811	0.000402136	0.0154124	6 v 6	0.54596	0.00306605	0.0781553	6 v 6	0.052851	0.488856	0.694838	7 v 7	0.865642	7.55552e-06	0.00211211	7 v 7	0.99481	4.55483e-05	0.0066523	7 v 7	-0.129168	0.179159	0.492486	NA	NA	NA	NA	NA	NA	NA	NA	NA	NA	NA	NA	3 v 3	0.538052	0.00356317	0.393182	3 v 3	0.695849	0.00110826	0.153596	3 v 3	0.157797	0.0858171	0.295086	0.086	0.765791	0.11589	-0.173	0.429191	0.367349	0.259	0.38075	0.41936	11.1572	11.0399	11.4595	11.0551	10.847	11.2377	10.4204	10.3817	10.6131	10.6046	10.6324	10.5514	10.9516	10.5053	10.4746	10.5084	10.3437	10.737	12.7547	13.2472	13.1764	13.0425	13.2047	13.3644	12.9576	11.9615	12.1649	11.9976	12.4118	12.1168	12.5513	12.4842	11.8801	12.066	12.5084	11.5892	12.3155	12.3999	12.0247	NA	NA	NA	NA	NA	NA	NA	NA	NA	7.85736	7.99944	7.94017	8.42291	8.4733	8.51491	7.7046	7.75355	7.86542	142.01	112.41	124.02	138.82	143.87	150.38	133.33	146.49	135.52	173.59	121.47	161.67	98.04	109.4	125.73	128.7	123.24	140.27	0.692132	1.03983	0.757111	0.95266	0.84088	0.695886	1.08099	0.552667	0.407497	0.908063	0.634765	0.465328	0.624543	0.205572	0.534632	0.984864	0.546758	0.503238	0.500694	0.667937	0.889193	0.87456	0.964544	0.932957	1.18123	1.45325	0.347096	-0.127135	-0.0768013	0.0880077	-0.0379102	0.123849	0.0241947	0.150639	-0.117448	-0.0118837	-0.0920768	-0.485345	-0.372256	NA	NA	NA	NA	NA	NA	NA	NA	NA	0.565547	0.473864	0.574745	0.71831	0.719749	0.649487	0.152764	0.245885	0.0747428
NA	O60674	NA	O60674	NA	A8K910	NA	A8K910	NA	A8K910; B4DYV1; O60674; Q506Q0; Q8IXP2	NA	A0A1B0GTR9; A8K910; B4DYV1; O60674; Q506Q0; Q8IXP2	O60674	NA	O60674	NA	O60674	JAK2	Tyrosine-protein kinase JAK2 (EC 2.7.10.2) (Janus kinase 2) (JAK-2)	caveola [GO:0005901]; cytoplasm [GO:0005737]; cytoskeleton [GO:0005856]; cytosol [GO:0005829]; endosome lumen [GO:0031904]; euchromatin [GO:0000791]; focal adhesion [GO:0005925]; glutamatergic synapse [GO:0098978]; granulocyte macrophage colony-stimulating factor receptor complex [GO:0030526]; membrane raft [GO:0045121]; nucleolus [GO:0005730]; nucleoplasm [GO:0005654]; nucleus [GO:0005634]; plasma membrane [GO:0005886]; postsynapse [GO:0098794]; acetylcholine receptor binding [GO:0033130]; ATP binding [GO:0005524]; growth hormone receptor binding [GO:0005131]; heme binding [GO:0020037]; histone binding [GO:0042393]; histone kinase activity (H3-Y41 specific) [GO:0035401]; identical protein binding [GO:0042802]; insulin receptor substrate binding [GO:0043560]; interleukin-12 receptor binding [GO:0005143]; metal ion binding [GO:0046872]; non-membrane spanning protein tyrosine kinase activity [GO:0004715]; peptide hormone receptor binding [GO:0051428]; phosphatidylinositol 3-kinase binding [GO:0043548]; protein C-terminus binding [GO:0008022]; protein kinase activity [GO:0004672]; protein kinase binding [GO:0019901]; protein serine/threonine/tyrosine kinase activity [GO:0004712]; protein tyrosine kinase activity [GO:0004713]; SH2 domain binding [GO:0042169]; signaling receptor binding [GO:0005102]; type 1 angiotensin receptor binding [GO:0031702]; actin filament polymerization [GO:0030041]; activation of cysteine-type endopeptidase activity involved in apoptotic process [GO:0006919]; activation of cysteine-type endopeptidase activity involved in apoptotic signaling pathway [GO:0097296]; activation of Janus kinase activity [GO:0042976]; adaptive immune response [GO:0002250]; apoptotic process [GO:0006915]; axon regeneration [GO:0031103]; cell differentiation [GO:0030154]; cellular response to dexamethasone stimulus [GO:0071549]; cellular response to interleukin-3 [GO:0036016]; cellular response to lipopolysaccharide [GO:0071222]; chromatin organization [GO:0006325]; collagen-activated signaling pathway [GO:0038065]; cytokine-mediated signaling pathway [GO:0019221]; enzyme linked receptor protein signaling pathway [GO:0007167]; erythrocyte differentiation [GO:0030218]; extrinsic apoptotic signaling pathway [GO:0097191]; G protein-coupled receptor signaling pathway [GO:0007186]; granulocyte-macrophage colony-stimulating factor signaling pathway [GO:0038157]; growth hormone receptor signaling pathway [GO:0060396]; growth hormone receptor signaling pathway via JAK-STAT [GO:0060397]; histone H3-Y41 phosphorylation [GO:0035409]; interferon-gamma-mediated signaling pathway [GO:0060333]; interleukin-12-mediated signaling pathway [GO:0035722]; interleukin-35-mediated signaling pathway [GO:0070757]; interleukin-6-mediated signaling pathway [GO:0070102]; intracellular signal transduction [GO:0035556]; intrinsic apoptotic signaling pathway in response to oxidative stress [GO:0008631]; mammary gland epithelium development [GO:0061180]; mesoderm development [GO:0007498]; microglial cell activation [GO:0001774]; mineralocorticoid receptor signaling pathway [GO:0031959]; modulation of chemical synaptic transmission [GO:0050804]; negative regulation of cardiac muscle cell apoptotic process [GO:0010667]; negative regulation of cell population proliferation [GO:0008285]; negative regulation of cell-cell adhesion [GO:0022408]; negative regulation of DNA binding [GO:0043392]; negative regulation of heart contraction [GO:0045822]; negative regulation of neuron apoptotic process [GO:0043524]; peptidyl-tyrosine phosphorylation [GO:0018108]; platelet-derived growth factor receptor signaling pathway [GO:0048008]; positive regulation of apoptotic signaling pathway [GO:2001235]; positive regulation of cell differentiation [GO:0045597]; positive regulation of cell migration [GO:0030335]; positive regulation of cell-substrate adhesion [GO:0010811]; positive regulation of cold-induced thermogenesis [GO:0120162]; positive regulation of cytosolic calcium ion concentration [GO:0007204]; positive regulation of DNA binding [GO:0043388]; positive regulation of DNA-binding transcription factor activity [GO:0051091]; positive regulation of epithelial cell apoptotic process [GO:1904037]; positive regulation of growth factor dependent skeletal muscle satellite cell proliferation [GO:1902728]; positive regulation of growth hormone receptor signaling pathway [GO:0060399]; positive regulation of inflammatory response [GO:0050729]; positive regulation of insulin secretion [GO:0032024]; positive regulation of interferon-gamma production [GO:0032729]; positive regulation of interleukin-1 beta production [GO:0032731]; positive regulation of leukocyte proliferation [GO:0070665]; positive regulation of MAPK cascade [GO:0043410]; positive regulation of MHC class II biosynthetic process [GO:0045348]; positive regulation of natural killer cell proliferation [GO:0032819]; positive regulation of nitric oxide biosynthetic process [GO:0045429]; positive regulation of nitric-oxide synthase biosynthetic process [GO:0051770]; positive regulation of NK T cell proliferation [GO:0051142]; positive regulation of peptidyl-tyrosine phosphorylation [GO:0050731]; positive regulation of phosphatidylinositol 3-kinase signaling [GO:0014068]; positive regulation of phosphoprotein phosphatase activity [GO:0032516]; positive regulation of platelet activation [GO:0010572]; positive regulation of platelet aggregation [GO:1901731]; positive regulation of protein import into nucleus [GO:0042307]; positive regulation of receptor signaling pathway via JAK-STAT [GO:0046427]; positive regulation of signaling receptor activity [GO:2000273]; positive regulation of SMAD protein signal transduction [GO:0060391]; positive regulation of T cell proliferation [GO:0042102]; positive regulation of transcription by RNA polymerase II [GO:0045944]; positive regulation of tumor necrosis factor production [GO:0032760]; positive regulation of tyrosine phosphorylation of STAT protein [GO:0042531]; positive regulation of vascular associated smooth muscle cell proliferation [GO:1904707]; post-embryonic hemopoiesis [GO:0035166]; postsynapse to nucleus signaling pathway [GO:0099527]; programmed cell death induced by symbiont [GO:0034050]; protein autophosphorylation [GO:0046777]; protein phosphorylation [GO:0006468]; receptor signaling pathway via JAK-STAT [GO:0007259]; regulation of apoptotic process [GO:0042981]; regulation of inflammatory response [GO:0050727]; regulation of nitric oxide biosynthetic process [GO:0045428]; regulation of receptor signaling pathway via JAK-STAT [GO:0046425]; response to amine [GO:0014075]; response to antibiotic [GO:0046677]; response to hydroperoxide [GO:0033194]; response to interleukin-12 [GO:0070671]; response to lipopolysaccharide [GO:0032496]; response to tumor necrosis factor [GO:0034612]; signal transduction [GO:0007165]; tumor necrosis factor-mediated signaling pathway [GO:0033209]; tyrosine phosphorylation of STAT protein [GO:0007260]		FALSE	TRUE	reviewed	5 out of 5	NA	2	NA	1	NA	7	NA	1	NA	1	NA	1	NA	1.41343	NA	1.06007	NA	Medium	NA	Medium	ENSG00000096968	JAK2	JAK2	FALSE	NA	NA	NA	NA	NA	NA	NA	NA	NA	NA	NA	NA	1 v 1	0.11238	NA	NA	1 v 1	0.195804	NA	NA	1 v 1	-0.0834235	NA	NA	NA	NA	NA	NA	NA	NA	NA	NA	NA	NA	NA	NA	0 v 0	NA	NA	NA	0 v 0	NA	NA	NA	0 v 0	NA	NA	NA	0.745	0.0945249	1.02445	0.215	0.71007	0.148699	0.531	0.427072	0.369499	NA	NA	NA	NA	NA	NA	NA	NA	NA	NA	NA	NA	NA	NA	NA	NA	NA	NA	NA	7.95536	NA	NA	NA	NA	NA	NA	NA	NA	NA	NA	7.84298	NA	NA	7.75956	NA	NA	NA	NA	NA	NA	NA	NA	NA	NA	NA	NA	NA	NA	NA	NA	NA	NA	NA	NA	NA	NA	NA	5.66	8.29	5.23	2.95	3.98	4.93	13.54	12.21	7.91	5.68	5.46	9.88	4.9	6.87	6.65	8.24	4.59	5.8	NA	NA	NA	NA	NA	0.11238	NA	NA	NA	NA	NA	NA	NA	NA	NA	NA	NA	NA	NA	NA	NA	NA	NA	NA	0.195804	NA	NA	NA	NA	NA	NA	NA	NA	NA	NA	NA	NA	-0.0834235	NA	NA	NA	NA	NA	NA	NA	NA	NA	NA	NA	NA	NA	NA	NA	NA	NA	NA	NA
P57087	P57087	NA	P57087	P57087	P57087	NA	P57087	P57087	H0YEX9; P57087	NA	P57087	P57087	NA	P57087	P57087	P57087	JAM2	Junctional adhesion molecule B (JAM-B) (Junctional adhesion molecule 2) (JAM-2) (Vascular endothelial junction-associated molecule) (VE-JAM) (CD antigen CD322)	bicellular tight junction [GO:0005923]; cell surface [GO:0009986]; cell-cell contact zone [GO:0044291]; integral component of plasma membrane [GO:0005887]; plasma membrane [GO:0005886]; protein complex involved in cell adhesion [GO:0098636]; somatodendritic compartment [GO:0036477]; tight junction [GO:0070160]; integrin binding [GO:0005178]; cell-cell adhesion [GO:0098609]; cellular extravasation [GO:0045123]; hematopoietic stem cell migration to bone marrow [GO:0097241]; leukocyte tethering or rolling [GO:0050901]; lymphocyte aggregation [GO:0071593]; maintenance of blood-brain barrier [GO:0035633]; myoblast fusion [GO:0007520]; negative regulation of myelination [GO:0031642]; positive regulation of lymphocyte migration [GO:2000403]; spermatid development [GO:0007286]		FALSE	TRUE	reviewed	5 out of 5	8	2	NA	3	12	4	NA	3	8	2	NA	3	27.8523	7.38255	NA	13.4228	High	High	NA	High	ENSG00000154721	JAM2	JAM2	FALSE	6 v 6	-0.0266569	0.92196	0.95519	6 v 6	-0.0241378	0.862243	0.941553	6 v 6	-0.0025191	0.989793	0.994763	3 v 3	0.211581	0.530427	0.654431	3 v 3	0.193591	0.177247	0.410383	3 v 3	0.0179902	0.965733	0.986236	NA	NA	NA	NA	NA	NA	NA	NA	NA	NA	NA	NA	0 v 0	NA	NA	NA	0 v 0	NA	NA	NA	0 v 0	NA	NA	NA	0.068	0.96467	0.015621	-0.073	0.949769	0.0223821	0.141	0.943221	0.0253867	9.92926	10.3066	9.95347	8.6907	8.87036	8.4582	9.34629	9.35094	9.02791	9.57061	9.40109	9.67172	9.74382	9.80316	10.2767	8.9334	8.86233	8.73403	6.80993	7.96636	NA	NA	7.8716	NA	NA	NA	8.22159	6.34696	NA	NA	7.4446	NA	6.63372	7.92719	NA	NA	7.50621	NA	NA	NA	NA	NA	NA	NA	NA	NA	NA	NA	NA	NA	NA	NA	NA	NA	NA	NA	NA	4.37	1.08	1.74	2.36	1.66	3.7	10.15	2.57	1.69	3.16	0.91	3.14	2.45	1.83	1.81	2.75	5.68	0.48	NA	-0.34999	0.462972	NA	NA	0.52176	NA	0.358644	0.905539	0.281751	-0.655596	-0.480574	-0.569704	0.185434	0.503469	-0.323237	-0.242699	0.00803732	-0.275831	NA	0.365389	0.176207	NA	NA	0.0391759	NA	0.17321	0.40207	0.604988	-0.412897	-0.488612	-0.293874	NA	-0.715379	0.286765	NA	NA	0.482585	NA	NA	NA	NA	NA	NA	NA	NA	NA	NA	NA	NA	NA	NA	NA	NA	NA	NA	NA
Q9BX67	Q9BX67	NA	Q9BX67	Q9BX67	Q9BX67	NA	Q9BX67	Q9BX67	Q9BX67	NA	Q9BX67	Q9BX67	NA	Q9BX67	Q9BX67	Q9BX67	JAM3	Junctional adhesion molecule C (JAM-C) (JAM-2) (Junctional adhesion molecule 3) (JAM-3) [Cleaved into: Soluble form of JAM-C (sJAM-C)]	bicellular tight junction [GO:0005923]; cell-cell contact zone [GO:0044291]; cell-cell junction [GO:0005911]; desmosome [GO:0030057]; extracellular space [GO:0005615]; filamentous actin [GO:0031941]; Golgi apparatus [GO:0005794]; integral component of plasma membrane [GO:0005887]; microvillus [GO:0005902]; paranodal junction [GO:0033010]; plasma membrane [GO:0005886]; protein complex involved in cell adhesion [GO:0098636]; Schmidt-Lanterman incisure [GO:0043220]; tight junction [GO:0070160]; cell-cell adhesion mediator activity [GO:0098632]; integrin binding [GO:0005178]; protein heterodimerization activity [GO:0046982]; protein homodimerization activity [GO:0042803]; adaptive immune response [GO:0002250]; adherens junction assembly [GO:0034333]; angiogenesis [GO:0001525]; apical protein localization [GO:0045176]; cell-cell adhesion [GO:0098609]; cell-matrix adhesion [GO:0007160]; establishment of cell polarity [GO:0030010]; granulocyte migration [GO:0097530]; hematopoietic stem cell migration to bone marrow [GO:0097241]; heterotypic cell-cell adhesion [GO:0034113]; leukocyte migration involved in inflammatory response [GO:0002523]; maintenance of blood-brain barrier [GO:0035633]; myelination [GO:0042552]; myeloid progenitor cell differentiation [GO:0002318]; negative regulation of cell adhesion mediated by integrin [GO:0033629]; negative regulation of integrin activation [GO:0033624]; neutrophil homeostasis [GO:0001780]; positive regulation of cellular extravasation [GO:0002693]; positive regulation of membrane permeability [GO:1905710]; protein localization to cell junction [GO:1902414]; protein localization to cell surface [GO:0034394]; regulation of actin cytoskeleton organization by cell-cell adhesion [GO:0090138]; regulation of neutrophil chemotaxis [GO:0090022]; spermatid development [GO:0007286]; transmission of nerve impulse [GO:0019226]		FALSE	TRUE	reviewed	5 out of 5	12	11	NA	7	39	64	NA	10	12	11	NA	7	36.129	34.1935	NA	27.4194	High	High	NA	High	ENSG00000166086	JAM3	JAM3	FALSE	6 v 6	0.0753413	0.651693	0.781049	6 v 6	0.00223816	0.98234	0.991884	6 v 6	0.0731031	0.546052	0.737546	7 v 7	0.408754	0.00438929	0.0257994	7 v 7	0.34315	0.0132279	0.0880524	7 v 7	0.0656038	0.252048	0.563487	NA	NA	NA	NA	NA	NA	NA	NA	NA	NA	NA	NA	3 v 3	-0.0633384	0.670604	0.880183	3 v 3	0.12376	0.556064	0.699147	3 v 3	0.187098	0.0893565	0.298287	0.103	0.752688	0.123385	0.108	0.704974	0.151827	-0.005	0.995288	0.00205139	11.8314	12.2103	12.0918	11.6353	11.7477	11.1566	11.9392	11.9225	11.3112	11.7089	11.4561	11.8831	11.9129	11.8348	12.1322	11.7705	11.5714	11.4379	11.3921	11.411	11.4629	11.3292	10.0705	11.4085	11.2276	10.5356	10.0661	11.0377	11.0103	10.8282	10.819	11.1438	11.1813	11.1454	11.2392	10.5093	10.0773	10.9915	10.7559	NA	NA	NA	NA	NA	NA	NA	NA	NA	6.93428	7.13443	6.87897	6.63227	7.2724	6.853	6.79701	6.82782	6.76155	75.63	61.97	61.31	53.16	62.98	77.04	57.53	66.18	73.41	91.53	68.92	71.18	64.71	86.05	67.7	99.66	56.22	65.78	0.319082	0.00443431	0.354419	0.398224	0.3994	0.592053	0.793669	0.122558	0.754127	0.208698	-0.303902	-0.174783	-0.154649	-0.0815007	0.375449	-0.0403794	-0.135189	0.176316	-0.281267	0.22373	-0.00682633	0.210764	0.417091	0.471727	0.265612	0.819956	0.204058	0.378678	0.249077	-0.168713	-0.351099	0.126619	0.0953512	0.0112606	0.143654	-0.0188673	-0.0723268	0.326441	-0.0262868	NA	NA	NA	NA	NA	NA	NA	NA	NA	-0.302012	0.13797	-0.0259729	-0.164745	0.444578	0.0914464	0.137268	0.306607	0.117419
NA	NA	NA	Q9P266	NA	NA	NA	Q9P266	NA	NA	NA	Q9P266	Q9P266	NA	NA	NA	Q9P266	JCAD	Junctional protein associated with coronary artery disease (JCAD)	adherens junction [GO:0005912]; perinuclear region of cytoplasm [GO:0048471]; ruffle membrane [GO:0032587]; cell adhesion [GO:0007155]; positive regulation of blood vessel endothelial cell proliferation involved in sprouting angiogenesis [GO:1903589]; positive regulation of cell migration involved in sprouting angiogenesis [GO:0090050]; positive regulation of MAPK cascade [GO:0043410]; positive regulation of sprouting angiogenesis [GO:1903672]; positive regulation of vascular endothelial growth factor signaling pathway [GO:1900748]		FALSE	TRUE	reviewed	4 out of 5	NA	NA	NA	3	NA	NA	NA	4	NA	NA	NA	3	NA	NA	NA	2.13392	NA	NA	NA	High	ENSG00000165757	JCAD	KIAA1462	FALSE	NA	NA	NA	NA	NA	NA	NA	NA	NA	NA	NA	NA	NA	NA	NA	NA	NA	NA	NA	NA	NA	NA	NA	NA	NA	NA	NA	NA	NA	NA	NA	NA	NA	NA	NA	NA	3 v 3	-0.135753	0.167679	0.583475	3 v 3	0.296896	0.0857726	0.278224	3 v 3	0.43265	0.0652063	0.270836	0.273	0.651152	0.186318	0.205	0.707909	0.150023	0.068	0.951994	0.0213659	NA	NA	NA	NA	NA	NA	NA	NA	NA	NA	NA	NA	NA	NA	NA	NA	NA	NA	NA	NA	NA	NA	NA	NA	NA	NA	NA	NA	NA	NA	NA	NA	NA	NA	NA	NA	NA	NA	NA	NA	NA	NA	NA	NA	NA	NA	NA	NA	5.2555	5.01792	5.47249	5.07039	5.00899	5.25927	4.94017	4.70044	4.80736	16.21	19.82	11.15	22.45	20.55	27.12	25.72	15.42	7.34	25.25	26.39	38.62	21.08	31.13	9.67	12.95	32.43	24.67	NA	NA	NA	NA	NA	NA	NA	NA	NA	NA	NA	NA	NA	NA	NA	NA	NA	NA	NA	NA	NA	NA	NA	NA	NA	NA	NA	NA	NA	NA	NA	NA	NA	NA	NA	NA	NA	NA	NA	NA	NA	NA	NA	NA	NA	NA	NA	NA	-0.185111	-0.00893313	-0.213215	0.130223	0.308549	0.451918	0.315334	0.317482	0.665133
NA	NA	NA	A4FUT8	NA	NA	NA	A4FUT8	NA	NA	NA	A4FUT8	A4FUT8	NA	NA	NA	A4FUT8	JMJD1B	JMJD1B protein (Fragment)	histone H3-methyl-lysine-9 demethylase activity [GO:0032454]		FALSE	TRUE	unreviewed	1 out of 5	NA	NA	NA	33	NA	NA	NA	46	NA	NA	NA	1	NA	NA	NA	25.7898	NA	NA	NA	High	NA	NA	NA	NA	NA	NA	NA	NA	NA	NA	NA	NA	NA	NA	NA	NA	NA	NA	NA	NA	NA	NA	NA	NA	NA	NA	NA	NA	NA	NA	NA	NA	NA	NA	NA	NA	NA	NA	NA	NA	0 v 0	NA	NA	NA	0 v 0	NA	NA	NA	0 v 0	NA	NA	NA	NA	NA	NA	NA	NA	NA	NA	NA	NA	NA	NA	NA	NA	NA	NA	NA	NA	NA	NA	NA	NA	NA	NA	NA	NA	NA	NA	NA	NA	NA	NA	NA	NA	NA	NA	NA	NA	NA	NA	NA	NA	NA	NA	NA	NA	NA	NA	NA	NA	NA	NA	NA	NA	NA	NA	NA	NA	NA	NA	NA	NA	NA	NA	NA	NA	NA	NA	NA	NA	NA	NA	NA	NA	NA	NA	NA	NA	NA	NA	NA	NA	NA	NA	NA	NA	NA	NA	NA	NA	NA	NA	NA	NA	NA	NA	NA	NA	NA	NA	NA	NA	NA	NA	NA	NA	NA	NA	NA	NA	NA	NA	NA	NA	NA	NA	NA	NA	NA	NA	NA	NA	NA	NA	NA	NA	NA	NA	NA	NA	NA	NA	NA	NA	NA	NA	NA	NA	NA	NA	NA	NA
NA	NA	NA	Q15652	NA	NA	NA	Q15652	NA	NA	NA	A0A1W2PNZ9; B7ZLC8; Q15652	Q15652	NA	NA	NA	Q15652	JMJD1C	Probable JmjC domain-containing histone demethylation protein 2C (EC 1.14.11.-) (Jumonji domain-containing protein 1C) (Thyroid receptor-interacting protein 8) (TR-interacting protein 8) (TRIP-8)	chromatin [GO:0000785]; histone deacetylase complex [GO:0000118]; nucleoplasm [GO:0005654]; chromatin DNA binding [GO:0031490]; dioxygenase activity [GO:0051213]; histone H3-methyl-lysine-9 demethylase activity [GO:0032454]; metal ion binding [GO:0046872]; thyroid hormone receptor binding [GO:0046966]; transcription coregulator activity [GO:0003712]; blood coagulation [GO:0007596]; chromatin organization [GO:0006325]; histone H3-K9 demethylation [GO:0033169]; regulation of transcription by RNA polymerase II [GO:0006357]; regulation of transcription, DNA-templated [GO:0006355]		FALSE	TRUE	reviewed	5 out of 5	NA	NA	NA	5	NA	NA	NA	5	NA	NA	NA	5	NA	NA	NA	1.92913	NA	NA	NA	High	ENSG00000171988	JMJD1C	JMJD1C	FALSE	NA	NA	NA	NA	NA	NA	NA	NA	NA	NA	NA	NA	NA	NA	NA	NA	NA	NA	NA	NA	NA	NA	NA	NA	NA	NA	NA	NA	NA	NA	NA	NA	NA	NA	NA	NA	3 v 3	-0.0035922	0.962812	0.987186	3 v 3	-0.142976	0.222513	0.417774	3 v 3	-0.139383	0.00944264	0.196992	0.199	0.45725	0.339846	0.134	0.614239	0.211663	0.065	0.900141	0.0456895	NA	NA	NA	NA	NA	NA	NA	NA	NA	NA	NA	NA	NA	NA	NA	NA	NA	NA	NA	NA	NA	NA	NA	NA	NA	NA	NA	NA	NA	NA	NA	NA	NA	NA	NA	NA	NA	NA	NA	NA	NA	NA	NA	NA	NA	NA	NA	NA	5.74685	5.79181	5.86047	5.68089	5.71425	5.99322	5.90207	5.94251	5.97269	60.97	39.63	59.92	66.75	52.37	41.91	68.36	62.32	58.16	70.07	60.05	58.83	57.6	54.47	75.56	54.15	51.62	68.68	NA	NA	NA	NA	NA	NA	NA	NA	NA	NA	NA	NA	NA	NA	NA	NA	NA	NA	NA	NA	NA	NA	NA	NA	NA	NA	NA	NA	NA	NA	NA	NA	NA	NA	NA	NA	NA	NA	NA	NA	NA	NA	NA	NA	NA	NA	NA	NA	-0.0659633	-0.0775686	0.132755	-0.221187	-0.228269	0.0205288	-0.155223	-0.1507	-0.112226
NA	NA	NA	Q6NYC1	NA	NA	NA	A0A0S2PZM4	NA	NA	NA	A0A0S2PZM4; B2WTI3; B2WTI4; K7EJU9; Q6NYC1	Q6NYC1	NA	NA	NA	Q6NYC1	JMJD6	Bifunctional arginine demethylase and lysyl-hydroxylase JMJD6 (EC 1.14.11.-) (Histone arginine demethylase JMJD6) (JmjC domain-containing protein 6) (Jumonji domain-containing protein 6) (Lysyl-hydroxylase JMJD6) (Peptide-lysine 5-dioxygenase JMJD6) (Phosphatidylserine receptor) (Protein PTDSR)	cytoplasm [GO:0005737]; cytosol [GO:0005829]; nucleolus [GO:0005730]; nucleoplasm [GO:0005654]; nucleus [GO:0005634]; plasma membrane [GO:0005886]; ribonucleoprotein complex [GO:1990904]; demethylase activity [GO:0032451]; histone demethylase activity [GO:0032452]; histone H3-methyl-arginine-2 demethylase activity [GO:0033746]; histone H3-methyl-arginine-3 demethylase activity [GO:0033749]; identical protein binding [GO:0042802]; iron ion binding [GO:0005506]; oxidative RNA demethylase activity [GO:0035515]; P-TEFb complex binding [GO:0106140]; peptidyl-lysine 5-dioxygenase activity [GO:0070815]; RNA binding [GO:0003723]; signaling receptor activity [GO:0038023]; single-stranded RNA binding [GO:0003727]; transcription regulator activator activity [GO:0140537]; cell surface receptor signaling pathway [GO:0007166]; chromatin organization [GO:0006325]; erythrocyte development [GO:0048821]; heart development [GO:0007507]; histone H3-R2 demethylation [GO:0070078]; histone H4-R3 demethylation [GO:0070079]; kidney development [GO:0001822]; lung development [GO:0030324]; macrophage activation [GO:0042116]; mRNA processing [GO:0006397]; oxidative RNA demethylation [GO:0035513]; peptidyl-lysine hydroxylation to 5-hydroxy-L-lysine [GO:0018395]; phagocytosis [GO:0006909]; positive regulation of transcription by RNA polymerase II [GO:0045944]; positive regulation of transcription, DNA-templated [GO:0045893]; protein demethylation [GO:0006482]; protein homooligomerization [GO:0051260]; recognition of apoptotic cell [GO:0043654]; regulation of mRNA splicing, via spliceosome [GO:0048024]; retina development in camera-type eye [GO:0060041]; RNA splicing [GO:0008380]; sprouting angiogenesis [GO:0002040]; T cell differentiation in thymus [GO:0033077]		FALSE	TRUE	reviewed	5 out of 5	NA	NA	NA	9	NA	NA	NA	13	NA	NA	NA	9	NA	NA	NA	30.7692	NA	NA	NA	High	ENSG00000070495	JMJD6	JMJD6	FALSE	NA	NA	NA	NA	NA	NA	NA	NA	NA	NA	NA	NA	NA	NA	NA	NA	NA	NA	NA	NA	NA	NA	NA	NA	NA	NA	NA	NA	NA	NA	NA	NA	NA	NA	NA	NA	3 v 3	0.0454875	0.506499	0.792053	3 v 3	0.265292	0.145422	0.344892	3 v 3	0.219805	0.152444	0.36668	-0.247	0.385601	0.413862	-0.246	0.35131	0.454309	-0.001	0.998224	0.000771957	NA	NA	NA	NA	NA	NA	NA	NA	NA	NA	NA	NA	NA	NA	NA	NA	NA	NA	NA	NA	NA	NA	NA	NA	NA	NA	NA	NA	NA	NA	NA	NA	NA	NA	NA	NA	NA	NA	NA	NA	NA	NA	NA	NA	NA	NA	NA	NA	6.77215	6.69905	6.96	6.72247	6.73877	7.10643	6.45121	6.67384	6.64674	32.67	29.54	27.17	29.54	29.17	24.65	23.69	28.27	23.15	22.73	23.66	26.72	22.3	33.87	20.55	30.6	23.78	18.86	NA	NA	NA	NA	NA	NA	NA	NA	NA	NA	NA	NA	NA	NA	NA	NA	NA	NA	NA	NA	NA	NA	NA	NA	NA	NA	NA	NA	NA	NA	NA	NA	NA	NA	NA	NA	NA	NA	NA	NA	NA	NA	NA	NA	NA	NA	NA	NA	-0.0496836	0.039716	0.14643	0.271255	0.0649288	0.459693	0.320938	0.0252128	0.313263
NA	NA	NA	Q8N9B5	NA	NA	NA	Q8N9B5	NA	NA	NA	Q8N9B5	Q8N9B5	NA	NA	NA	Q8N9B5	JMY	Junction-mediating and -regulatory protein	autophagosome membrane [GO:0000421]; cell leading edge [GO:0031252]; cytoplasm [GO:0005737]; cytoplasmic vesicle [GO:0031410]; cytoskeleton [GO:0005856]; nucleoplasm [GO:0005654]; nucleus [GO:0005634]; actin binding [GO:0003779]; Arp2/3 complex binding [GO:0071933]; microtubule binding [GO:0008017]; transcription coactivator activity [GO:0003713]; 'de novo' actin filament nucleation [GO:0070060]; actin polymerization-dependent cell motility [GO:0070358]; Arp2/3 complex-mediated actin nucleation [GO:0034314]; cellular response to starvation [GO:0009267]; DNA repair [GO:0006281]; intrinsic apoptotic signaling pathway by p53 class mediator [GO:0072332]; positive regulation of apoptotic process [GO:0043065]; positive regulation of DNA-binding transcription factor activity [GO:0051091]; regulation of transcription by RNA polymerase II [GO:0006357]		FALSE	TRUE	reviewed	5 out of 5	NA	NA	NA	2	NA	NA	NA	2	NA	NA	NA	2	NA	NA	NA	1.72065	NA	NA	NA	Medium	ENSG00000152409	JMY	JMY	FALSE	NA	NA	NA	NA	NA	NA	NA	NA	NA	NA	NA	NA	NA	NA	NA	NA	NA	NA	NA	NA	NA	NA	NA	NA	NA	NA	NA	NA	NA	NA	NA	NA	NA	NA	NA	NA	3 v 3	-0.124757	0.539781	0.807973	3 v 3	0.169415	0.683891	0.796758	3 v 3	0.294173	0.615524	0.761111	0.436	0.219175	0.659208	0.714	0.0157667	1.80226	-0.278	0.626347	0.203185	NA	NA	NA	NA	NA	NA	NA	NA	NA	NA	NA	NA	NA	NA	NA	NA	NA	NA	NA	NA	NA	NA	NA	NA	NA	NA	NA	NA	NA	NA	NA	NA	NA	NA	NA	NA	NA	NA	NA	NA	NA	NA	NA	NA	NA	NA	NA	NA	3.53605	3.71149	4.22497	3.63227	3.70044	3.76553	3.44626	4.16189	2.98185	22.64	19.1	19.16	20.08	17.24	20.34	10.83	30.84	14.68	27.78	30.03	35.7	32.6	37.99	22.37	33.74	43.51	25.15	NA	NA	NA	NA	NA	NA	NA	NA	NA	NA	NA	NA	NA	NA	NA	NA	NA	NA	NA	NA	NA	NA	NA	NA	NA	NA	NA	NA	NA	NA	NA	NA	NA	NA	NA	NA	NA	NA	NA	NA	NA	NA	NA	NA	NA	NA	NA	NA	0.0962153	-0.0110552	-0.459432	0.186012	-0.461448	0.783682	0.0897967	-0.450393	1.24311
NA	NA	NA	Q8TAC2	NA	NA	NA	Q7Z7N5	NA	NA	NA	M0QZL8; Q7Z7N5; Q8TAC2	Q8TAC2	NA	NA	NA	Q8TAC2	JOSD2	Josephin-2 (EC 3.4.19.12) (Josephin domain-containing protein 2)	cytosol [GO:0005829]; thiol-dependent deubiquitinase [GO:0004843]; protein deubiquitination [GO:0016579]		FALSE	TRUE	reviewed	5 out of 5	NA	NA	NA	1	NA	NA	NA	1	NA	NA	NA	1	NA	NA	NA	6.38298	NA	NA	NA	High	ENSG00000161677	JOSD2	JOSD2	FALSE	NA	NA	NA	NA	NA	NA	NA	NA	NA	NA	NA	NA	NA	NA	NA	NA	NA	NA	NA	NA	NA	NA	NA	NA	NA	NA	NA	NA	NA	NA	NA	NA	NA	NA	NA	NA	0 v 0	NA	NA	NA	0 v 0	NA	NA	NA	0 v 0	NA	NA	NA	0.28	0.407102	0.390297	0.147	0.683572	0.165216	0.132	0.833359	0.0791677	NA	NA	NA	NA	NA	NA	NA	NA	NA	NA	NA	NA	NA	NA	NA	NA	NA	NA	NA	NA	NA	NA	NA	NA	NA	NA	NA	NA	NA	NA	NA	NA	NA	NA	NA	NA	NA	NA	NA	NA	NA	NA	NA	NA	NA	NA	NA	NA	NA	NA	NA	NA	NA	NA	NA	NA	NA	31.39	32.79	35.88	46.67	49.39	45.61	41.28	53.97	35.58	44.82	59.6	56.14	47.06	24.72	51.99	28.25	54.05	51.27	NA	NA	NA	NA	NA	NA	NA	NA	NA	NA	NA	NA	NA	NA	NA	NA	NA	NA	NA	NA	NA	NA	NA	NA	NA	NA	NA	NA	NA	NA	NA	NA	NA	NA	NA	NA	NA	NA	NA	NA	NA	NA	NA	NA	NA	NA	NA	NA	NA	NA	NA	NA	NA	NA	NA	NA	NA
Q9HDC5	Q9HDC5	NA	Q9HDC5	Q9HDC5	Q9HDC5	NA	Q9HDC5	Q4KMX3; Q7Z682; Q9HDC5	Q4KMX3; Q7Z682; Q9HDC5	NA	Q4KMX3; Q7Z682; Q9HDC5	Q9HDC5	NA	Q9HDC5	Q9HDC5	Q9HDC5	JPH1	Junctophilin-1 (JP-1) (Junctophilin type 1)	endoplasmic reticulum membrane [GO:0005789]; integral component of membrane [GO:0016021]; junctional membrane complex [GO:0030314]; junctional sarcoplasmic reticulum membrane [GO:0014701]; nucleoplasm [GO:0005654]; plasma membrane [GO:0005886]; sarcoplasmic reticulum [GO:0016529]; Z disc [GO:0030018]; structural constituent of muscle [GO:0008307]; calcium ion transport into cytosol [GO:0060402]; muscle organ development [GO:0007517]; regulation of ryanodine-sensitive calcium-release channel activity [GO:0060314]		FALSE	TRUE	reviewed	5 out of 5	1	11	NA	4	1	30	NA	4	1	11	NA	4	1.21029	18.003	NA	5.59758	Medium	High	NA	High	ENSG00000104369	JPH1	JPH1	FALSE	3 v 3	0.0913426	0.133257	0.291903	3 v 3	-0.16796	0.217938	0.501884	3 v 3	0.259303	0.18725	0.407277	6 v 6	0.0837262	0.520461	0.647066	6 v 6	-0.024261	0.706664	0.842254	6 v 6	0.107987	0.265733	0.579695	NA	NA	NA	NA	NA	NA	NA	NA	NA	NA	NA	NA	3 v 3	-0.0594037	0.595744	0.841009	3 v 3	-0.0893726	0.1301	0.327697	3 v 3	-0.0299689	0.726487	0.836483	-0.061	0.943409	0.0253001	0.102	0.873442	0.0587661	-0.163	0.871868	0.0595492	5.41278	5.51096	5.40939	NA	NA	NA	NA	NA	NA	5.26303	5.48864	5.30743	5.74685	5.51728	5.57289	NA	NA	NA	9.1444	9.17493	NA	10.2841	7.32912	10.1338	9.80478	9.81458	7.64674	9.34207	9.90599	9.5467	9.1127	NA	9.1533	9.29025	NA	10.2238	7.59096	10.124	9.63445	NA	NA	NA	NA	NA	NA	NA	NA	NA	5.64386	5.59991	5.50779	5.6837	5.3505	5.53916	5.70321	5.48864	5.64961	11.06	14.05	21.6	8.86	7.96	16.64	17.6	6.42	9.03	10.1	12.06	20.66	10.54	7.32	17.53	10.59	17.3	20.31	NA	-0.317615	-0.197671	0.227796	0.258075	0.0622255	0.469548	0.149747	0.0223184	0.101962	NA	NA	NA	-0.334069	-0.00631377	-0.163499	NA	NA	NA	NA	-0.261838	-0.00889536	0.00979238	0.170328	-0.115324	0.0603697	0.483816	0.0286322	0.265461	NA	NA	NA	NA	-0.0557775	-0.188776	0.218003	0.0877465	0.177549	0.409178	NA	NA	NA	NA	NA	NA	NA	NA	NA	0.0398403	-0.249416	0.0313642	-0.019515	-0.138146	-0.110457	-0.0593553	0.111269	-0.141821
NA	Q9UK76	Q9UK76	Q9UK76	NA	Q9UK76	Q9UK76	Q9UK76	NA	J3KT51; Q9UK76	Q9UK76	Q9UK76	Q9UK76	Q9UK76	Q9UK76	NA	Q9UK76	JPT1	Jupiter microtubule associated homolog 1 (Androgen-regulated protein 2) (Hematological and neurological expressed 1 protein) [Cleaved into: Jupiter microtubule associated homolog 1, N-terminally processed]	cytoplasm [GO:0005737]; nuclear membrane [GO:0031965]; nucleolus [GO:0005730]; nucleoplasm [GO:0005654]; nucleus [GO:0005634]		FALSE	TRUE	reviewed	5 out of 5	NA	5	6	10	NA	9	9	47	NA	5	6	10	NA	41.5584	50.6494	86.3636	NA	High	High	High	ENSG00000189159	JPT1	HN1	FALSE	NA	NA	NA	NA	NA	NA	NA	NA	NA	NA	NA	NA	4 v 4	-0.00830808	0.979495	0.98869	4 v 4	0.223954	0.472555	0.681558	4 v 4	-0.232263	0.211311	0.527741	3 v 3	0.12713	0.504249	0.719978	3 v 3	0.0120352	0.968681	0.993075	3 v 3	0.115095	0.503636	0.846823	3 v 3	-0.253274	0.0880385	0.528542	3 v 3	-0.411373	0.200882	0.396496	3 v 3	-0.158099	0.498009	0.675586	-0.16	0.49015	0.309671	-0.026	0.926276	0.0332598	-0.134	0.707981	0.149978	NA	NA	NA	NA	NA	NA	NA	NA	NA	NA	NA	NA	NA	NA	NA	NA	NA	NA	7.79831	NA	7.35226	NA	NA	10.6082	9.05772	NA	NA	7.93605	9.78202	9.19205	NA	7.93958	7.6359	NA	7.86047	NA	NA	9.84345	8.58082	6.3147	6.6907	6.31651	6.58195	6.15987	6.61618	6.43129	6.31651	6.22882	8.58233	8.67384	9.0856	8.44543	8.26585	8.87067	8.96578	8.98982	8.86047	315.91	328.22	307.61	291.22	268.84	273.02	255.15	206.88	316.22	233.56	308.67	293.47	312.51	275.55	314.33	275.05	299.73	292.14	-0.587315	NA	-0.137739	0.826147	-0.134325	NA	NA	NA	NA	NA	NA	NA	NA	NA	NA	NA	NA	NA	NA	-0.508202	NA	0.16241	0.764712	0.476897	NA	NA	NA	NA	NA	NA	NA	NA	-0.079113	NA	-0.300149	0.0614347	-0.611222	NA	NA	0.150665	-0.156636	0.387363	-0.267257	0.530825	-0.299673	-0.116592	0.374189	0.0876891	-0.136901	-0.40799	-0.214932	-0.520355	-0.723971	0.0102067	-0.383454	-0.315981	0.225139
NA	NA	NA	H3BU16	NA	NA	NA	H3BU16	NA	NA	NA	H3BU16	H3BU16	NA	NA	NA	H3BU16	JPT2	Jupiter microtubule-associated homolog 2 (Fragment)	cytosol [GO:0005829]; nucleus [GO:0005634]; plasma membrane [GO:0005886]		FALSE	TRUE	unreviewed	2 out of 5	NA	NA	NA	12	NA	NA	NA	30	NA	NA	NA	1	NA	NA	NA	85.6287	NA	NA	NA	High	NA	NA	NA	NA	NA	NA	NA	NA	NA	NA	NA	NA	NA	NA	NA	NA	NA	NA	NA	NA	NA	NA	NA	NA	NA	NA	NA	NA	NA	NA	NA	NA	NA	NA	NA	NA	NA	NA	NA	NA	0 v 0	NA	NA	NA	0 v 0	NA	NA	NA	0 v 0	NA	NA	NA	NA	NA	NA	NA	NA	NA	NA	NA	NA	NA	NA	NA	NA	NA	NA	NA	NA	NA	NA	NA	NA	NA	NA	NA	NA	NA	NA	NA	NA	NA	NA	NA	NA	NA	NA	NA	NA	NA	NA	NA	NA	NA	NA	NA	NA	NA	NA	NA	NA	NA	NA	NA	NA	NA	NA	NA	NA	NA	NA	NA	NA	NA	NA	NA	NA	NA	NA	NA	NA	NA	NA	NA	NA	NA	NA	NA	NA	NA	NA	NA	NA	NA	NA	NA	NA	NA	NA	NA	NA	NA	NA	NA	NA	NA	NA	NA	NA	NA	NA	NA	NA	NA	NA	NA	NA	NA	NA	NA	NA	NA	NA	NA	NA	NA	NA	NA	NA	NA	NA	NA	NA	NA	NA	NA	NA	NA	NA	NA	NA	NA	NA	NA	NA	NA	NA	NA	NA	NA	NA	NA	NA
NA	Q9H910	Q9H910	Q9H910	NA	Q9H910	Q9H910	Q9H910	NA	A6NGP5; Q9H910	A6NGP5; Q9H910	A6NGP5; Q9H910	Q9H910	Q9H910	Q9H910	NA	Q9H910	JPT2	Jupiter microtubule associated homolog 2 (Hematological and neurological expressed 1-like protein) (HN1-like protein)	cytosol [GO:0005829]; nucleus [GO:0005634]; plasma membrane [GO:0005886]		FALSE	TRUE	reviewed	4 out of 5	NA	3	5	13	NA	4	5	38	NA	3	5	2	NA	17.3684	31.0526	80	NA	High	High	High	ENSG00000206053	JPT2	HN1L	FALSE	NA	NA	NA	NA	NA	NA	NA	NA	NA	NA	NA	NA	3 v 3	-0.525894	0.0825036	0.174287	3 v 3	0.0125135	0.801363	0.894262	3 v 3	-0.538408	0.114258	0.410553	3 v 3	0.324314	0.303423	0.595436	3 v 3	0.048188	0.67266	0.881171	3 v 3	0.276126	0.187547	0.714156	3 v 3	-0.251749	0.0238502	0.452645	3 v 3	-0.0889236	0.668202	0.78508	3 v 3	0.162825	0.399285	0.594376	-0.185	0.474357	0.323895	-0.247	0.264116	0.578206	0.062	0.900083	0.0457176	NA	NA	NA	NA	NA	NA	NA	NA	NA	NA	NA	NA	NA	NA	NA	NA	NA	NA	NA	NA	7.80219	NA	8.22738	7.50938	NA	NA	8.46883	NA	8.04603	NA	NA	8.60177	NA	NA	7.75154	NA	8.30195	7.44791	NA	6.17193	6.11894	6.31288	6.2555	5.98185	6.51096	5.92362	6.07039	5.78136	9.63681	9.74096	9.92318	9.43421	9.41088	9.70061	9.56301	9.78758	9.46189	95.44	78.18	91.62	109.28	101.43	139.28	114.38	82.88	82.44	80.17	89.39	87.35	91.43	80.56	71.93	91.42	73.24	97.22	-0.799578	-0.241452	NA	-0.536653	NA	NA	NA	NA	NA	NA	NA	NA	NA	NA	NA	NA	NA	NA	NA	0.0506492	-0.0745781	NA	0.0614694	NA	NA	NA	NA	NA	NA	NA	NA	NA	-0.850227	-0.166874	NA	-0.598123	NA	NA	NA	0.331876	-0.0885367	0.729602	-0.0835734	0.137088	-0.198079	0.248303	0.0485517	0.531523	-0.202595	-0.330086	-0.222566	-0.128794	-0.376701	0.238724	0.0738003	-0.0466148	0.46129
O76095	O76095	NA	O76095	O76095	O76095	NA	O76095	O76095	O76095	NA	O76095	O76095	NA	O76095	O76095	O76095	JTB	Protein JTB (Jumping translocation breakpoint protein) (Prostate androgen-regulated protein) (PAR protein)	cytoplasm [GO:0005737]; integral component of plasma membrane [GO:0005887]; membrane [GO:0016020]; microtubule organizing center [GO:0005815]; midbody [GO:0030496]; mitochondrion [GO:0005739]; spindle [GO:0005819]; protein kinase binding [GO:0019901]; apoptotic process [GO:0006915]; mitotic cell cycle [GO:0000278]; mitotic cytokinesis [GO:0000281]; positive regulation of protein kinase activity [GO:0045860]		FALSE	TRUE	reviewed	5 out of 5	2	3	NA	2	3	29	NA	3	2	3	NA	2	13.6986	18.4932	NA	13.6986	High	High	NA	High	ENSG00000143543	JTB	JTB	FALSE	6 v 6	0.297533	0.00664115	0.0570335	6 v 6	0.20789	0.0489145	0.257317	6 v 6	0.0896429	0.313573	0.536759	7 v 7	0.262408	0.0255773	0.0795158	7 v 7	0.364223	0.01468	0.0930864	7 v 7	-0.101816	0.442197	0.723235	NA	NA	NA	NA	NA	NA	NA	NA	NA	NA	NA	NA	3 v 3	0.0628571	0.644897	0.866541	3 v 3	-0.0313139	0.897551	0.939324	3 v 3	-0.0941709	0.442317	0.630148	-0.022	0.952034	0.0213473	-0.1	0.677783	0.168909	0.078	0.8565	0.0672727	6.89482	6.78005	7.00225	5.76022	5.79961	6.18785	5.51412	5.58796	5.82273	6.79051	6.19771	6.72656	6.54689	6.37504	6.74012	5.82528	5.80993	5.8802	8.85518	10.0349	10.0069	9.30629	9.33651	9.73522	10.4005	9.10879	8.92837	8.19673	9.36151	10.2414	10.0827	9.91916	8.54728	9.74248	9.98271	8.67596	8.49506	9.6193	10.0631	NA	NA	NA	NA	NA	NA	NA	NA	NA	5.27798	5.23649	5.2891	5.20555	5.20163	5.58496	5.51728	5.37504	5.19377	140.46	151.68	145.62	132.91	156.13	171.95	131.3	140.7	146.25	140.14	154	178.96	152.46	123.13	120.9	127.52	174.59	149.46	0.0877258	0.408136	0.658455	0.373712	0.159065	-0.0477448	0.197504	0.104306	0.582339	0.275694	0.246099	0.21164	0.365117	0.347923	0.405008	0.262134	-0.0650559	-0.0103234	0.307651	0.0241786	0.841451	0.3079	0.115915	0.337327	0.292459	0.630333	-0.243617	0.177331	0.0135593	0.311155	0.221964	0.0574656	0.0635471	-0.433315	0.350555	0.257798	-0.178262	-0.340203	-0.432829	NA	NA	NA	NA	NA	NA	NA	NA	NA	-0.0724358	-0.0348588	0.295866	-0.311727	-0.173406	0.391191	-0.239291	-0.138547	0.095325
NA	P05412	NA	NA	NA	P05412	NA	NA	NA	P05412; Q6FHK0	NA	NA	NA	NA	P05412	NA	P05412	JUN	Transcription factor Jun (Activator protein 1) (AP1) (Proto-oncogene c-Jun) (Transcription factor AP-1 subunit Jun) (V-jun avian sarcoma virus 17 oncogene homolog) (p39)	chromatin [GO:0000785]; euchromatin [GO:0000791]; nuclear chromosome [GO:0000228]; nucleoplasm [GO:0005654]; nucleus [GO:0005634]; plasma membrane [GO:0005886]; RNA polymerase II transcription regulator complex [GO:0090575]; transcription factor AP-1 complex [GO:0035976]; transcription regulator complex [GO:0005667]; transcription repressor complex [GO:0017053]; cAMP response element binding [GO:0035497]; chromatin binding [GO:0003682]; DNA binding [GO:0003677]; DNA-binding transcription activator activity, RNA polymerase II-specific [GO:0001228]; DNA-binding transcription factor activity [GO:0003700]; DNA-binding transcription factor activity, RNA polymerase II-specific [GO:0000981]; DNA-binding transcription repressor activity, RNA polymerase II-specific [GO:0001227]; enzyme binding [GO:0019899]; general transcription initiation factor binding [GO:0140296]; GTPase activator activity [GO:0005096]; identical protein binding [GO:0042802]; R-SMAD binding [GO:0070412]; RNA binding [GO:0003723]; RNA polymerase II cis-regulatory region sequence-specific DNA binding [GO:0000978]; RNA polymerase II-specific DNA-binding transcription factor binding [GO:0061629]; sequence-specific double-stranded DNA binding [GO:1990837]; transcription cis-regulatory region binding [GO:0000976]; ubiquitin protein ligase binding [GO:0031625]; ubiquitin-like protein ligase binding [GO:0044389]; angiogenesis [GO:0001525]; axon regeneration [GO:0031103]; cellular response to anisomycin [GO:0072740]; cellular response to cadmium ion [GO:0071276]; cellular response to calcium ion [GO:0071277]; cellular response to reactive oxygen species [GO:0034614]; eyelid development in camera-type eye [GO:0061029]; leading edge cell differentiation [GO:0035026]; liver development [GO:0001889]; microglial cell activation [GO:0001774]; monocyte differentiation [GO:0030224]; negative regulation by host of viral transcription [GO:0043922]; negative regulation of cell population proliferation [GO:0008285]; negative regulation of DNA binding [GO:0043392]; negative regulation of neuron apoptotic process [GO:0043524]; negative regulation of protein autophosphorylation [GO:0031953]; negative regulation of transcription by RNA polymerase II [GO:0000122]; negative regulation of transcription from RNA polymerase II promoter in response to endoplasmic reticulum stress [GO:1990441]; negative regulation of transcription, DNA-templated [GO:0045892]; outflow tract morphogenesis [GO:0003151]; positive regulation by host of viral transcription [GO:0043923]; positive regulation of apoptotic process [GO:0043065]; positive regulation of DNA-templated transcription, initiation [GO:2000144]; positive regulation of endothelial cell proliferation [GO:0001938]; positive regulation of epithelial cell migration [GO:0010634]; positive regulation of ERK1 and ERK2 cascade [GO:0070374]; positive regulation of fibroblast proliferation [GO:0048146]; positive regulation of pri-miRNA transcription by RNA polymerase II [GO:1902895]; positive regulation of transcription by RNA polymerase II [GO:0045944]; positive regulation of transcription from RNA polymerase II promoter involved in cellular response to chemical stimulus [GO:1901522]; positive regulation of transcription, DNA-templated [GO:0045893]; positive regulation of vascular associated smooth muscle cell proliferation [GO:1904707]; Ras protein signal transduction [GO:0007265]; regulation of cell cycle [GO:0051726]; regulation of cell population proliferation [GO:0042127]; regulation of transcription by RNA polymerase II [GO:0006357]; response to muscle stretch [GO:0035994]; response to xenobiotic stimulus [GO:0009410]; SMAD protein signal transduction [GO:0060395]; transforming growth factor beta receptor signaling pathway [GO:0007179]		FALSE	TRUE	reviewed	5 out of 5	NA	3	NA	NA	NA	10	NA	NA	NA	2	NA	NA	NA	10.8761	NA	NA	NA	High	NA	NA	ENSG00000177606	JUN	JUN	FALSE	NA	NA	NA	NA	NA	NA	NA	NA	NA	NA	NA	NA	4 v 4	-0.292696	0.163268	0.283073	4 v 4	-0.129489	0.273722	0.511707	4 v 4	-0.163207	0.492528	0.756912	NA	NA	NA	NA	NA	NA	NA	NA	NA	NA	NA	NA	NA	NA	NA	NA	NA	NA	NA	NA	NA	NA	NA	NA	-0.534	0.0241463	1.61715	-0.573	0.0175374	1.75603	0.039	0.951755	0.0214748	NA	NA	NA	NA	NA	NA	NA	NA	NA	NA	NA	NA	NA	NA	NA	NA	NA	NA	NA	6.02015	NA	7.1179	NA	5.2817	5.12516	7.12928	NA	NA	5.31832	5.59991	6.66818	NA	NA	6.04439	NA	7.07361	NA	5.67807	5.26679	NA	NA	NA	NA	NA	NA	NA	NA	NA	NA	NA	NA	NA	NA	NA	NA	NA	NA	183.94	228.42	240.72	367.43	362.98	371.01	175.29	183.75	187.48	217.15	254.31	221.85	161.53	186.3	195.85	176.57	228.92	272.31	NA	NA	NA	-0.0366186	-0.474758	-0.648029	-0.0113802	NA	NA	NA	NA	NA	NA	NA	NA	NA	NA	NA	NA	NA	NA	NA	-0.396374	-0.141631	-0.0242475	0.0442967	NA	NA	NA	NA	NA	NA	NA	NA	NA	0.359755	-0.333126	-0.623782	-0.055677	NA	NA	NA	NA	NA	NA	NA	NA	NA	NA	NA	NA	NA	NA	NA	NA	NA	NA
NA	P17275	NA	NA	NA	P17275	NA	NA	NA	P17275	NA	NA	NA	NA	P17275	NA	P17275	JUNB	Transcription factor JunB (Transcription factor AP-1 subunit JunB)	chromatin [GO:0000785]; nucleoplasm [GO:0005654]; RNA polymerase II transcription regulator complex [GO:0090575]; transcription factor AP-1 complex [GO:0035976]; transcription regulator complex [GO:0005667]; DNA binding [GO:0003677]; DNA-binding transcription activator activity, RNA polymerase II-specific [GO:0001228]; DNA-binding transcription factor activity, RNA polymerase II-specific [GO:0000981]; RNA polymerase II cis-regulatory region sequence-specific DNA binding [GO:0000978]; sequence-specific double-stranded DNA binding [GO:1990837]; cellular response to calcium ion [GO:0071277]; decidualization [GO:0046697]; embryonic process involved in female pregnancy [GO:0060136]; labyrinthine layer blood vessel development [GO:0060716]; osteoblast differentiation [GO:0001649]; osteoblast proliferation [GO:0033687]; osteoclast differentiation [GO:0030316]; positive regulation of cell differentiation [GO:0045597]; positive regulation of transcription by RNA polymerase II [GO:0045944]; regulation of cell cycle [GO:0051726]; regulation of cell population proliferation [GO:0042127]; regulation of transcription by RNA polymerase II [GO:0006357]; trophectodermal cell differentiation [GO:0001829]; vasculogenesis [GO:0001570]		FALSE	TRUE	reviewed	5 out of 5	NA	7	NA	NA	NA	24	NA	NA	NA	6	NA	NA	NA	30.5476	NA	NA	NA	High	NA	NA	ENSG00000171223	JUNB	JUNB	FALSE	NA	NA	NA	NA	NA	NA	NA	NA	NA	NA	NA	NA	7 v 7	-0.17467	0.172545	0.295514	7 v 7	-0.0496815	0.52201	0.71321	7 v 7	-0.124988	0.338879	0.637753	NA	NA	NA	NA	NA	NA	NA	NA	NA	NA	NA	NA	NA	NA	NA	NA	NA	NA	NA	NA	NA	NA	NA	NA	-0.088	0.874453	0.0582635	-0.258	0.505738	0.296074	0.17	0.810573	0.0912081	NA	NA	NA	NA	NA	NA	NA	NA	NA	NA	NA	NA	NA	NA	NA	NA	NA	NA	9.04549	10.3337	8.96809	9.51885	9.09751	9.08028	9.04631	9.77363	9.16516	9.22255	8.89603	8.87529	10.909	9.47127	9.07655	10.6374	9.12412	9.22497	9.01514	9.24008	9.11972	NA	NA	NA	NA	NA	NA	NA	NA	NA	NA	NA	NA	NA	NA	NA	NA	NA	NA	25.73	19.82	20.55	23.04	35.14	29.58	23.01	21.84	14.68	23.99	27.75	30.99	12.26	18.31	15.72	30.21	25.68	25.64	-0.503178	-0.0676528	-0.177067	0.184255	0.171017	-0.575279	-0.254784	NA	NA	NA	NA	NA	NA	NA	NA	NA	NA	NA	NA	-0.156031	0.0823692	-0.0310618	-0.159791	-0.0734138	-0.303726	0.293883	NA	NA	NA	NA	NA	NA	-0.347147	-0.150022	-0.146005	0.344046	0.244431	-0.271553	-0.548667	NA	NA	NA	NA	NA	NA	NA	NA	NA	NA	NA	NA	NA	NA	NA	NA	NA	NA
NA	P17535	NA	NA	NA	P17535	NA	NA	NA	P17535	NA	NA	NA	NA	P17535	NA	P17535	JUND	Transcription factor JunD (Transcription factor AP-1 subunit JunD)	chromatin [GO:0000785]; nucleoplasm [GO:0005654]; protein-DNA complex [GO:0032993]; RNA polymerase II transcription regulator complex [GO:0090575]; transcription factor AP-1 complex [GO:0035976]; transcription regulator complex [GO:0005667]; transcription repressor complex [GO:0017053]; DNA-binding transcription activator activity, RNA polymerase II-specific [GO:0001228]; DNA-binding transcription factor activity, RNA polymerase II-specific [GO:0000981]; enzyme binding [GO:0019899]; nuclear receptor binding [GO:0016922]; RNA polymerase II cis-regulatory region sequence-specific DNA binding [GO:0000978]; sequence-specific double-stranded DNA binding [GO:1990837]; transcription cis-regulatory region binding [GO:0000976]; transcription coregulator binding [GO:0001221]; aging [GO:0007568]; cellular response to calcium ion [GO:0071277]; circadian rhythm [GO:0007623]; negative regulation of transcription by RNA polymerase II [GO:0000122]; osteoblast development [GO:0002076]; positive regulation of macrophage activation [GO:0043032]; positive regulation of osteoblast differentiation [GO:0045669]; positive regulation of transcription by RNA polymerase II [GO:0045944]; regulation of cell cycle [GO:0051726]; regulation of cell population proliferation [GO:0042127]; regulation of transcription by RNA polymerase II [GO:0006357]; response to light stimulus [GO:0009416]; response to lipopolysaccharide [GO:0032496]; response to mechanical stimulus [GO:0009612]; response to organic cyclic compound [GO:0014070]; response to peptide hormone [GO:0043434]; transcription by RNA polymerase II [GO:0006366]		FALSE	TRUE	reviewed	5 out of 5	NA	4	NA	NA	NA	9	NA	NA	NA	3	NA	NA	NA	17.0029	NA	NA	NA	High	NA	NA	ENSG00000130522	JUND	JUND	FALSE	NA	NA	NA	NA	NA	NA	NA	NA	NA	NA	NA	NA	2 v 2	-0.0727361	0.812289	0.8767	2 v 2	0.362167	0.486795	0.690833	2 v 2	-0.434903	0.154892	0.466204	NA	NA	NA	NA	NA	NA	NA	NA	NA	NA	NA	NA	NA	NA	NA	NA	NA	NA	NA	NA	NA	NA	NA	NA	0.371	0.296056	0.528626	0.526	0.0950159	1.0222	-0.155	0.812869	0.0899793	NA	NA	NA	NA	NA	NA	NA	NA	NA	NA	NA	NA	NA	NA	NA	NA	NA	NA	NA	NA	NA	7.5947	NA	NA	6.62205	7.42794	NA	NA	NA	6.93428	NA	NA	NA	NA	NA	6.88509	NA	NA	6.60733	NA	NA	NA	NA	NA	NA	NA	NA	NA	NA	NA	NA	NA	NA	NA	NA	NA	NA	272.69	313.81	340.7	198.48	171.71	161.47	228.76	253.14	352.93	270.81	399.21	382.62	451.74	285.17	434.62	240.13	405.41	276.18	NA	NA	NA	NA	-0.312229	NA	0.166756	NA	NA	NA	NA	NA	NA	NA	NA	NA	NA	NA	NA	NA	NA	NA	NA	0.0147215	NA	0.709612	NA	NA	NA	NA	NA	NA	NA	NA	NA	NA	-0.32695	NA	-0.542855	NA	NA	NA	NA	NA	NA	NA	NA	NA	NA	NA	NA	NA	NA	NA	NA	NA	NA
A0A0S2Z487	A0A0S2Z487	A0A0S2Z487	A0A0S2Z487	A0A024R1X8	A0A024R1X8	A0A024R1X8	A0A024R1X8	A0A024R1X8; P14923	A0A024R1X8; P14923	A0A024R1X8; A0A3Q1M1M7; P14923; Q8SPJ1	A0A024R1X8; P14923	P14923	P14923	P14923	P14923	P14923	JUP	Junction plakoglobin (Catenin gamma) (Desmoplakin III) (Desmoplakin-3)	actin cytoskeleton [GO:0015629]; adherens junction [GO:0005912]; apicolateral plasma membrane [GO:0016327]; catenin complex [GO:0016342]; cell-cell junction [GO:0005911]; cornified envelope [GO:0001533]; cytoplasm [GO:0005737]; cytoplasmic side of plasma membrane [GO:0009898]; cytoskeleton [GO:0005856]; cytosol [GO:0005829]; desmosome [GO:0030057]; extracellular exosome [GO:0070062]; extracellular region [GO:0005576]; fascia adherens [GO:0005916]; ficolin-1-rich granule lumen [GO:1904813]; focal adhesion [GO:0005925]; gamma-catenin-TCF7L2 complex [GO:0071665]; intercalated disc [GO:0014704]; intermediate filament [GO:0005882]; lateral plasma membrane [GO:0016328]; nucleus [GO:0005634]; plasma membrane [GO:0005886]; protein-DNA complex [GO:0032993]; specific granule lumen [GO:0035580]; Z disc [GO:0030018]; zonula adherens [GO:0005915]; alpha-catenin binding [GO:0045294]; cadherin binding [GO:0045296]; cell adhesion molecule binding [GO:0050839]; cell adhesive protein binding involved in bundle of His cell-Purkinje myocyte communication [GO:0086083]; cytoskeletal protein-membrane anchor activity [GO:0106006]; protein homodimerization activity [GO:0042803]; protein kinase binding [GO:0019901]; protein phosphatase binding [GO:0019903]; protein-containing complex binding [GO:0044877]; structural molecule activity [GO:0005198]; transcription coactivator activity [GO:0003713]; bundle of His cell-Purkinje myocyte adhesion involved in cell communication [GO:0086073]; cell migration [GO:0016477]; cell-cell adhesion [GO:0098609]; cellular response to indole-3-methanol [GO:0071681]; desmosome assembly [GO:0002159]; detection of mechanical stimulus [GO:0050982]; endothelial cell-cell adhesion [GO:0071603]; negative regulation of blood vessel endothelial cell migration [GO:0043537]; positive regulation of angiogenesis [GO:0045766]; positive regulation of canonical Wnt signaling pathway [GO:0090263]; positive regulation of cell-matrix adhesion [GO:0001954]; positive regulation of DNA-binding transcription factor activity [GO:0051091]; positive regulation of protein import into nucleus [GO:0042307]; positive regulation of transcription by RNA polymerase II [GO:0045944]; protein localization to plasma membrane [GO:0072659]; regulation of cell population proliferation [GO:0042127]; regulation of heart rate by cardiac conduction [GO:0086091]; regulation of ventricular cardiac muscle cell action potential [GO:0098911]; skin development [GO:0043588]	AllPrimariesMatch_	FALSE	TRUE	reviewed	5 out of 5	33	22	13	12	98	90	15	18	26	17	11	7	58.1208	38.5235	19.8658	20.1342	High	High	High	High	ENSG00000173801	JUP	JUP	FALSE	6 v 6	1.20203	0.00034738	0.0149114	6 v 6	0.720675	0.00143895	0.0561085	6 v 6	0.481355	0.0113568	0.119634	7 v 7	0.436816	0.113498	0.218856	7 v 7	0.552069	0.00352415	0.0388468	7 v 7	-0.115253	0.665229	0.849011	0 v 0	NA	NA	NA	0 v 0	NA	NA	NA	0 v 0	NA	NA	NA	3 v 3	1.16019	0.121598	0.561598	3 v 3	1.09513	0.448263	0.616975	3 v 3	-0.0650553	0.939232	0.961957	0.867	0.131158	0.882206	0.226	0.772018	0.112373	0.641	0.503115	0.298332	12.7302	12.026	12.3146	12.3383	12.4381	12.7224	11.2886	11.3968	10.9588	11.5443	10.6302	11.5387	11.8302	10.9434	11.6477	12.0137	11.9368	11.8737	10.2856	10.0049	10.6371	9.67154	12.6531	10.7141	9.95884	9.61379	11.7384	9.66053	9.48321	9.20506	10.5996	10.5668	10.3746	9.37287	9.90974	9.29301	11.858	9.94822	9.30424	NA	NA	NA	NA	NA	NA	NA	NA	NA	3.44626	3.6893	3.65535	3.81762	5.60585	4.848	5.02237	2.98185	2.98185	4.89	6.85	4.18	5.32	10.61	6.78	4.74	19.27	12.99	13.89	6.14	15.27	6.86	19.68	2.42	17.66	4.86	6.29	0.0702625	0.914661	0.625103	1.23086	0.753783	-0.594711	0.0577516	1.18586	1.39579	0.775966	1.04963	1.04132	1.76361	0.900035	1.08258	0.666912	0.324591	0.501268	0.848667	0.727335	0.795072	-0.0889714	0.765853	0.654605	0.632058	0.378529	0.285822	0.313218	0.109054	0.725036	0.540057	0.914943	-0.657072	0.11959	0.714074	0.46501	0.0991771	-1.22677	-0.320778	NA	NA	NA	NA	NA	NA	NA	NA	NA	0.371367	1.91655	1.19265	-1.20474	2.624	1.86614	-1.57611	0.707447	0.673499
Q14678	Q14678	NA	Q14678	A8KAC4	A8KAC4	NA	A8KAC4	A8K1W3; A8KAC4; Q14678; Q6PIB3	A8K1W3; A8KAC4; Q14678; Q6PIB3	NA	A8K1W3; A8KAC4; Q14678; Q6PIB3	Q14678	NA	Q14678	Q14678	Q14678	KANK1	KN motif and ankyrin repeat domain-containing protein 1 (Ankyrin repeat domain-containing protein 15) (Kidney ankyrin repeat-containing protein)	cytoplasm [GO:0005737]; cytoskeleton [GO:0005856]; nucleus [GO:0005634]; plasma membrane [GO:0005886]; ruffle membrane [GO:0032587]; beta-catenin binding [GO:0008013]; actin cytoskeleton organization [GO:0030036]; cell population proliferation [GO:0008283]; glomerular visceral epithelial cell migration [GO:0090521]; negative regulation of actin filament polymerization [GO:0030837]; negative regulation of cell migration [GO:0030336]; negative regulation of insulin receptor signaling pathway [GO:0046627]; negative regulation of lamellipodium morphogenesis [GO:2000393]; negative regulation of neuron projection development [GO:0010977]; negative regulation of Rho protein signal transduction [GO:0035024]; negative regulation of ruffle assembly [GO:1900028]; negative regulation of substrate adhesion-dependent cell spreading [GO:1900025]; positive regulation of canonical Wnt signaling pathway [GO:0090263]; positive regulation of Wnt signaling pathway [GO:0030177]; positive regulation of wound healing [GO:0090303]; regulation of establishment of cell polarity [GO:2000114]; regulation of Rho protein signal transduction [GO:0035023]		FALSE	TRUE	reviewed	5 out of 5	6	5	NA	19	8	8	NA	27	5	2	NA	17	4.88166	3.47633	NA	17.0858	High	High	NA	High	ENSG00000107104	KANK1	KANK1	FALSE	6 v 6	0.622834	0.0326237	0.127725	6 v 6	0.279746	0.106755	0.363979	6 v 6	0.343088	0.0115637	0.120236	4 v 4	-0.178608	0.511673	0.638656	4 v 4	0.0287763	0.838607	0.916879	4 v 4	-0.207385	0.446545	0.724985	NA	NA	NA	NA	NA	NA	NA	NA	NA	NA	NA	NA	3 v 3	0.334617	0.134225	0.569924	3 v 3	0.239593	0.170871	0.37073	3 v 3	-0.0950246	0.647538	0.782932	1.175	6.08319e-07	6.21587	0.357	0.312366	0.505336	0.818	0.00717413	2.14423	8.14211	8.02181	8.03947	8.10643	7.50144	7.87836	6.6865	6.5157	7.38974	7.60585	8.1153	7.63952	8.02403	8.06393	7.92659	7.27519	6.90569	7.8157	NA	4.97269	NA	5.68089	7.55152	NA	3.81762	6.2384	7.60363	NA	NA	4.37156	4.52356	NA	NA	4.72792	NA	5.41954	7.73335	NA	4.0268	NA	NA	NA	NA	NA	NA	NA	NA	NA	6.47411	7.03892	7.19279	7.04439	7.13545	7.52982	6.92125	7.00787	7.06178	10.29	10.45	12.19	11.81	8.29	11.71	24.36	17.99	24.85	20.2	27.07	29.41	12.26	10.07	13.9	14.13	14.32	29.5	NA	-0.0521103	NA	NA	-0.553936	0.449131	-0.557518	0.536257	-0.093491	0.399946	1.41993	0.985739	0.488619	0.118076	-0.0421215	0.112875	0.831239	0.595751	0.062654	NA	-0.181838	NA	NA	-0.209177	0.244772	0.261348	0.418182	-0.0513695	0.287071	0.588693	0.389988	0.425965	NA	0.129728	NA	NA	-0.344759	0.204358	-0.818866	NA	NA	NA	NA	NA	NA	NA	NA	NA	0.570283	0.0965338	0.337035	0.123148	0.127585	0.468045	-0.447134	0.0310507	0.13101
Q63ZY3	Q63ZY3	Q63ZY3	Q63ZY3	Q63ZY3	Q63ZY3	Q63ZY3	Q63ZY3	Q63ZY3	Q63ZY3	Q63ZY3	Q63ZY3	Q63ZY3	Q63ZY3	Q63ZY3	Q63ZY3	Q63ZY3	KANK2	KN motif and ankyrin repeat domain-containing protein 2 (Ankyrin repeat domain-containing protein 25) (Matrix-remodeling-associated protein 3) (SRC-1-interacting protein) (SIP) (SRC-interacting protein) (SRC1-interacting protein)	cytoplasm [GO:0005737]; mitochondrion [GO:0005739]; apoptotic process [GO:0006915]; glomerular visceral epithelial cell migration [GO:0090521]; kidney epithelium development [GO:0072073]; negative regulation of cell population proliferation [GO:0008285]; negative regulation of G1/S transition of mitotic cell cycle [GO:2000134]; negative regulation of intracellular estrogen receptor signaling pathway [GO:0033147]; negative regulation of programmed cell death [GO:0043069]; negative regulation of transcription by RNA polymerase II [GO:0000122]; negative regulation of vitamin D receptor signaling pathway [GO:0070563]; regulation of Rho protein signal transduction [GO:0035023]	AllPrimariesMatch_	FALSE	TRUE	reviewed	5 out of 5	28	20	3	24	50	72	3	42	27	17	3	22	38.6604	23.7368	4.81786	35.0176	High	High	High	High	ENSG00000197256	KANK2	KANK2	FALSE	6 v 6	0.338518	0.000318569	0.0143302	6 v 6	0.247722	0.00221756	0.0669479	6 v 6	0.0907959	0.151383	0.369325	7 v 7	0.0319947	0.542837	0.666425	7 v 7	-0.0817858	0.335822	0.566939	7 v 7	0.113781	0.199589	0.516789	3 v 3	1.31465	0.0257348	0.314565	3 v 3	-0.413223	0.115413	0.514571	3 v 3	1.72788	0.0392384	0.589072	3 v 3	0.0429783	0.411554	0.74447	3 v 3	0.368884	0.0395533	0.233636	3 v 3	0.325905	0.108594	0.317481	0.144	0.549199	0.26027	0.026	0.928555	0.0321925	0.118	0.75258	0.123447	12.1562	12.023	12.2538	11.9402	11.7531	11.9956	11.5259	11.3274	11.7559	11.849	11.8009	11.8317	11.9079	11.8314	11.8279	11.8326	11.517	11.7188	9.89042	10.8066	10.5495	10.5899	11.4769	9.87421	11.1802	10.6402	11.314	9.99972	9.97728	11.1941	10.6085	10.41	9.7879	10.9952	10.4918	10.666	11.3729	10.3525	11.2741	4.75489	4.59096	5.1416	4.20163	4.48543	4.56071	2.94486	3.51096	2.848	8.99322	8.85518	8.71493	8.95274	8.94251	8.79701	8.43463	8.66959	8.4814	66.37	85.39	67.58	72.07	89.5	70.26	85.95	85.45	83.57	77.64	91.9	80.39	87.01	78.73	79.19	67.49	75.41	75.45	0.139469	0.162938	-0.109302	-0.103067	-0.0138597	0.198098	-0.050313	0.307164	0.222132	0.422115	0.414377	0.425651	0.239666	0.248311	0.191605	0.425959	0.107627	0.236062	0.276765	0.057743	0.103979	0.102514	-0.478272	-0.0938669	-0.188572	-0.0760257	0.058853	0.030527	-0.00384439	0.30675	0.189589	-0.0370993	0.0817256	0.0589594	-0.211816	0.375205	0.0800072	0.38667	0.0257127	1.25678	0.974465	1.71272	0.553254	0.105534	0.580881	1.81003	1.08	2.2936	-0.0404802	0.0873346	0.0820806	0.518113	0.272921	0.315617	0.558593	0.185586	0.233537
NA	Q9H9L4	NA	Q9H9L4	NA	F8VX10	NA	F8VX10	NA	F8VX10; F8VXI8; H0YIQ8; Q9H9L4	NA	A0A024R131; F8VUX5; F8VX10; F8VXI8; H0YID1; H0YIQ8; Q9H9L4	Q9H9L4	NA	Q9H9L4	NA	Q9H9L4	KANSL2	KAT8 regulatory NSL complex subunit 2 (NSL complex protein NSL2) (Non-specific lethal 2 homolog)	actin cytoskeleton [GO:0015629]; cytosol [GO:0005829]; histone acetyltransferase complex [GO:0000123]; NSL complex [GO:0044545]; nucleoplasm [GO:0005654]; plasma membrane [GO:0005886]; chromatin organization [GO:0006325]; histone H4-K16 acetylation [GO:0043984]; histone H4-K5 acetylation [GO:0043981]; histone H4-K8 acetylation [GO:0043982]; positive regulation of histone H3-K4 methylation [GO:0051571]; regulation of dosage compensation by inactivation of X chromosome [GO:1900095]		FALSE	TRUE	reviewed	5 out of 5	NA	3	NA	1	NA	7	NA	1	NA	3	NA	1	NA	5.4878	NA	2.43902	NA	High	NA	Medium	ENSG00000139620	KANSL2	KANSL2	FALSE	NA	NA	NA	NA	NA	NA	NA	NA	NA	NA	NA	NA	4 v 4	-0.558981	0.0194055	0.0651285	4 v 4	-0.20441	0.268937	0.507366	4 v 4	-0.354571	0.0695365	0.336431	NA	NA	NA	NA	NA	NA	NA	NA	NA	NA	NA	NA	0 v 0	NA	NA	NA	0 v 0	NA	NA	NA	0 v 0	NA	NA	NA	-0.288	0.693358	0.159042	-0.651	0.219606	0.658356	0.363	0.724414	0.140013	NA	NA	NA	NA	NA	NA	NA	NA	NA	NA	NA	NA	NA	NA	NA	NA	NA	NA	5.04002	4.44626	NA	4.73335	NA	NA	5.09592	5.23649	NA	5.6865	NA	5.3505	5.27798	NA	5.18587	5.05311	NA	4.60881	NA	NA	5.2854	NA	NA	NA	NA	NA	NA	NA	NA	NA	NA	NA	NA	NA	NA	NA	NA	NA	NA	13.89	5.4	8.36	8.27	16.91	9.86	21.66	11.56	4.52	11.99	6.37	5.61	6.37	8.7	1.81	9.81	5.68	6.29	NA	NA	-0.646485	NA	-0.254573	-0.831729	-0.503138	NA	NA	NA	NA	NA	NA	NA	NA	NA	NA	NA	NA	NA	NA	-0.145851	NA	-0.189478	-0.606855	0.124545	NA	NA	NA	NA	NA	NA	NA	NA	-0.500634	NA	-0.065095	-0.224873	-0.627683	NA	NA	NA	NA	NA	NA	NA	NA	NA	NA	NA	NA	NA	NA	NA	NA	NA	NA
NA	Q9P2N6	NA	NA	NA	Q9P2N6	NA	NA	NA	A0A590UJ53; B2RAV0; B4DYX5; B4E1W4; Q9P2N6	NA	NA	NA	NA	Q9P2N6	NA	Q9P2N6	KANSL3	KAT8 regulatory NSL complex subunit 3 (NSL complex protein NSL3) (Non-specific lethal 3 homolog) (Serum inhibited-related protein) (Testis development protein PRTD)	histone acetyltransferase complex [GO:0000123]; intracellular membrane-bounded organelle [GO:0043231]; NSL complex [GO:0044545]; nucleoplasm [GO:0005654]; chromatin organization [GO:0006325]; histone H4-K16 acetylation [GO:0043984]; histone H4-K5 acetylation [GO:0043981]; histone H4-K8 acetylation [GO:0043982]; positive regulation of histone H3-K4 methylation [GO:0051571]; positive regulation of transcription by RNA polymerase II [GO:0045944]; regulation of dosage compensation by inactivation of X chromosome [GO:1900095]		FALSE	TRUE	reviewed	5 out of 5	NA	2	NA	NA	NA	2	NA	NA	NA	2	NA	NA	NA	2.21239	NA	NA	NA	High	NA	NA	ENSG00000114982	KANSL3	KANSL3	FALSE	NA	NA	NA	NA	NA	NA	NA	NA	NA	NA	NA	NA	1 v 1	-0.369042	NA	NA	1 v 1	-0.0982379	NA	NA	1 v 1	-0.270804	NA	NA	NA	NA	NA	NA	NA	NA	NA	NA	NA	NA	NA	NA	NA	NA	NA	NA	NA	NA	NA	NA	NA	NA	NA	NA	0.096	0.718436	0.143612	-0.047	0.859462	0.0657733	0.143	0.673023	0.17197	NA	NA	NA	NA	NA	NA	NA	NA	NA	NA	NA	NA	NA	NA	NA	NA	NA	NA	NA	NA	NA	NA	8.50502	NA	NA	NA	8.87406	NA	NA	NA	NA	NA	NA	NA	NA	NA	8.60326	NA	NA	NA	NA	NA	NA	NA	NA	NA	NA	NA	NA	NA	NA	NA	NA	NA	NA	NA	NA	120.14	122.14	134.12	116.37	104.75	86.28	121.82	115	123.67	128.78	123.06	139.22	119.86	118.55	111.22	108.29	115.41	104.48	NA	-0.369042	NA	NA	NA	NA	NA	NA	NA	NA	NA	NA	NA	NA	NA	NA	NA	NA	NA	NA	-0.0982379	NA	NA	NA	NA	NA	NA	NA	NA	NA	NA	NA	NA	-0.270804	NA	NA	NA	NA	NA	NA	NA	NA	NA	NA	NA	NA	NA	NA	NA	NA	NA	NA	NA	NA	NA	NA	NA
Q15046	Q15046	Q15046	Q15046	Q15046	Q15046	Q15046	Q15046	Q15046	Q15046	Q15046	Q15046	Q15046	Q15046	Q15046	Q15046	Q15046	KARS1	Lysine--tRNA ligase (EC 2.7.7.-) (EC 6.1.1.6) (Lysyl-tRNA synthetase) (LysRS)	aminoacyl-tRNA synthetase multienzyme complex [GO:0017101]; cytosol [GO:0005829]; extracellular space [GO:0005615]; mitochondrial matrix [GO:0005759]; mitochondrion [GO:0005739]; nucleus [GO:0005634]; plasma membrane [GO:0005886]; amino acid binding [GO:0016597]; ATP adenylyltransferase activity [GO:0003877]; ATP binding [GO:0005524]; identical protein binding [GO:0042802]; lysine-tRNA ligase activity [GO:0004824]; protein homodimerization activity [GO:0042803]; tRNA binding [GO:0000049]; basophil activation involved in immune response [GO:0002276]; diadenosine tetraphosphate biosynthetic process [GO:0015966]; ERK1 and ERK2 cascade [GO:0070371]; lysyl-tRNA aminoacylation [GO:0006430]; positive regulation of inflammatory response to antigenic stimulus [GO:0002863]; positive regulation of macrophage activation [GO:0043032]; positive regulation of transcription, DNA-templated [GO:0045893]; response to X-ray [GO:0010165]; tRNA processing [GO:0008033]	AllPrimariesMatch_	FALSE	TRUE	reviewed	5 out of 5	27	24	18	27	58	132	24	65	27	24	18	26	41.541	34.8409	31.6583	41.0385	High	High	High	High	ENSG00000065427	KARS1	KARS	FALSE	6 v 6	-0.0454793	0.783206	0.87375	6 v 6	-0.152604	0.30951	0.586075	6 v 6	0.107125	0.33669	0.556755	7 v 7	0.325454	0.00103983	0.0116376	7 v 7	0.0917784	0.16045	0.388038	7 v 7	0.233676	0.0217476	0.223563	3 v 3	0.223651	0.144771	0.477221	3 v 3	-0.170472	0.536145	0.806826	3 v 3	0.394123	0.26111	0.765987	3 v 3	-0.147226	0.0153228	0.448176	3 v 3	-0.209098	0.0125416	0.195077	3 v 3	-0.061872	0.0813885	0.290062	-0.045	0.875115	0.0579351	-0.014	0.958554	0.0183833	-0.031	0.942841	0.0255618	11.643	11.6398	11.9682	11.9423	11.6719	12.0294	11.6789	11.659	12.4194	11.3045	12.2683	11.8374	11.8916	12.2181	11.7586	11.6999	11.799	12.4431	11.4009	11.784	11.8358	12.5145	10.9397	12.1741	12.2178	12.0935	10.7437	11.1279	11.5876	11.8347	11.5833	11.6177	11.2147	11.6627	11.5431	12.5525	11.0705	11.966	12.2148	7.13955	7.76222	7.03452	7.07146	7.15178	7.20163	7.03672	6.86171	6.85549	10.0107	9.89875	9.9613	9.86728	9.71785	9.84392	10.0366	9.96895	10.0508	261.63	277.42	266.85	265.82	252.92	252.06	301.17	217.16	240.56	240.51	292.52	254.85	267.9	261.82	254.49	240.13	277.3	272.8	0.218071	0.195996	0.273003	0.586462	0.383068	0.200663	0.420918	0.338477	-0.628544	0.130843	0.26343	0.0129689	-0.390051	-0.248557	-0.578346	0.209595	0.242419	-0.127019	-0.413717	0.292685	-0.130871	0.186249	0.208087	0.00297119	0.121312	-0.0379855	0.587033	-0.0501979	-0.0787518	0.0210119	0.139988	0.0236658	-0.0746144	0.326867	0.0867535	0.378375	0.380097	0.0793505	0.458903	0.0347393	0.29007	0.346142	0.068089	0.610438	-0.16711	0.102828	0.900509	0.179032	-0.143389	-0.180905	-0.117384	-0.169307	-0.251107	-0.20688	-0.0259178	-0.0702022	-0.089496
Q92830	NA	NA	NA	Q92830	NA	NA	NA	Q92830	NA	NA	NA	NA	NA	NA	Q92830	Q92830	KAT2A	Histone acetyltransferase KAT2A (EC 2.3.1.48) (General control of amino acid synthesis protein 5-like 2) (Histone acetyltransferase GCN5) (hGCN5) (Histone glutaryltransferase KAT2A) (EC 2.3.1.-) (Histone succinyltransferase KAT2A) (EC 2.3.1.-) (Lysine acetyltransferase 2A) (STAF97)	ATAC complex [GO:0140672]; centrosome [GO:0005813]; chromatin [GO:0000785]; cytoplasm [GO:0005737]; extracellular space [GO:0005615]; histone acetyltransferase complex [GO:0000123]; mitotic spindle [GO:0072686]; nucleoplasm [GO:0005654]; nucleus [GO:0005634]; SAGA complex [GO:0000124]; transcription factor TFTC complex [GO:0033276]; chromatin binding [GO:0003682]; DNA-binding transcription factor binding [GO:0140297]; H3 histone acetyltransferase activity [GO:0010484]; histone acetyltransferase activity [GO:0004402]; histone acetyltransferase activity (H4-K12 specific) [GO:0043997]; histone deacetylase binding [GO:0042826]; histone glutaryltransferase activity [GO:0106229]; histone succinyltransferase activity [GO:0106078]; peptide-lysine-N-acetyltransferase activity [GO:0061733]; protein phosphatase binding [GO:0019903]; transcription coactivator activity [GO:0003713]; alpha-tubulin acetylation [GO:0071929]; cell population proliferation [GO:0008283]; cellular response to nerve growth factor stimulus [GO:1990090]; cellular response to tumor necrosis factor [GO:0071356]; chromatin remodeling [GO:0006338]; heart development [GO:0007507]; histone acetylation [GO:0016573]; histone deubiquitination [GO:0016578]; histone H3 acetylation [GO:0043966]; histone H3-K14 acetylation [GO:0044154]; histone succinylation [GO:0106077]; in utero embryonic development [GO:0001701]; internal peptidyl-lysine acetylation [GO:0018393]; intracellular distribution of mitochondria [GO:0048312]; limb development [GO:0060173]; long-term memory [GO:0007616]; metencephalon development [GO:0022037]; midbrain development [GO:0030901]; monoubiquitinated histone deubiquitination [GO:0035521]; monoubiquitinated histone H2A deubiquitination [GO:0035522]; multicellular organism growth [GO:0035264]; negative regulation of centriole replication [GO:0046600]; neural tube closure [GO:0001843]; peptidyl-lysine glutarylation [GO:0106227]; positive regulation of cardiac muscle cell differentiation [GO:2000727]; positive regulation of cell projection organization [GO:0031346]; positive regulation of cytokine production [GO:0001819]; positive regulation of gluconeogenesis [GO:0045722]; positive regulation of histone acetylation [GO:0035066]; positive regulation of transcription by RNA polymerase II [GO:0045944]; positive regulation of transcription, DNA-templated [GO:0045893]; regulation of bone development [GO:1903010]; regulation of cartilage development [GO:0061035]; regulation of cell cycle [GO:0051726]; regulation of cell division [GO:0051302]; regulation of embryonic development [GO:0045995]; regulation of histone deacetylation [GO:0031063]; regulation of protein stability [GO:0031647]; regulation of regulatory T cell differentiation [GO:0045589]; regulation of stem cell population maintenance [GO:2000036]; regulation of synaptic plasticity [GO:0048167]; regulation of T cell activation [GO:0050863]; regulation of transcription by RNA polymerase II [GO:0006357]; regulation of transcription, DNA-templated [GO:0006355]; regulation of tubulin deacetylation [GO:0090043]; response to nutrient levels [GO:0031667]; response to organic cyclic compound [GO:0014070]; somitogenesis [GO:0001756]; telencephalon development [GO:0021537]		FALSE	TRUE	reviewed	5 out of 5	2	NA	NA	NA	2	NA	NA	NA	2	NA	NA	NA	2.27001	NA	NA	NA	High	NA	NA	NA	ENSG00000108773	KAT2A	KAT2A	FALSE	6 v 6	0.198523	0.0321081	0.127133	6 v 6	0.181226	0.0334182	0.219522	6 v 6	0.0172971	0.834101	0.918208	NA	NA	NA	NA	NA	NA	NA	NA	NA	NA	NA	NA	NA	NA	NA	NA	NA	NA	NA	NA	NA	NA	NA	NA	NA	NA	NA	NA	NA	NA	NA	NA	NA	NA	NA	NA	0.057	0.886013	0.0525598	0.274	0.262987	0.580066	-0.217	0.588584	0.230191	6.1416	6.36107	6.12516	6.6837	6.66959	6.87406	6.6893	6.47897	6.8189	5.6893	6.06393	5.92362	5.90929	6.07253	5.79442	6.55919	6.76421	6.66818	NA	NA	NA	NA	NA	NA	NA	NA	NA	NA	NA	NA	NA	NA	NA	NA	NA	NA	NA	NA	NA	NA	NA	NA	NA	NA	NA	NA	NA	NA	NA	NA	NA	NA	NA	NA	NA	NA	NA	33.44	29.54	28.57	33.08	40.11	23.42	23.01	35.34	36.7	39.77	28.66	35.93	34.81	44.4	35.06	43.16	36.76	37.73	NA	NA	NA	NA	NA	NA	NA	0.452297	0.297132	0.201531	-0.00560271	0.190622	0.0551575	0.232303	0.288532	0.330739	0.124511	-0.0946144	0.205883	NA	NA	NA	NA	NA	NA	NA	0.219994	0.00860029	-0.129209	-0.130113	0.285236	-0.150726	NA	NA	NA	NA	NA	NA	NA	NA	NA	NA	NA	NA	NA	NA	NA	NA	NA	NA	NA	NA	NA	NA	NA	NA	NA
NA	Q92794	NA	NA	NA	A0A3F2YNX6	NA	NA	NA	A0A3B3IS53; A0A3F2YNX6; A5PKX7; A5PLL3; Q92794	NA	NA	NA	NA	Q92794	NA	Q92794	KAT6A	Histone acetyltransferase KAT6A (EC 2.3.1.48) (MOZ, YBF2/SAS3, SAS2 and TIP60 protein 3) (MYST-3) (Monocytic leukemia zinc finger protein) (Runt-related transcription factor-binding protein 2) (Zinc finger protein 220)	cytosol [GO:0005829]; MOZ/MORF histone acetyltransferase complex [GO:0070776]; nuclear speck [GO:0016607]; nucleolus [GO:0005730]; nucleoplasm [GO:0005654]; nucleosome [GO:0000786]; nucleus [GO:0005634]; PML body [GO:0016605]; acetyltransferase activity [GO:0016407]; DNA binding [GO:0003677]; DNA-binding transcription factor binding [GO:0140297]; H3 histone acetyltransferase activity [GO:0010484]; H4 histone acetyltransferase activity [GO:0010485]; histone acetyltransferase activity [GO:0004402]; histone binding [GO:0042393]; RNA polymerase II-specific DNA-binding transcription factor binding [GO:0061629]; transcription coactivator activity [GO:0003713]; transcription coregulator activity [GO:0003712]; zinc ion binding [GO:0008270]; cellular senescence [GO:0090398]; DNA packaging [GO:0006323]; histone acetylation [GO:0016573]; histone H3 acetylation [GO:0043966]; myeloid cell differentiation [GO:0030099]; negative regulation of transcription, DNA-templated [GO:0045892]; nucleosome assembly [GO:0006334]; positive regulation of gene expression [GO:0010628]; positive regulation of transcription by RNA polymerase II [GO:0045944]; positive regulation of transcription, DNA-templated [GO:0045893]; protein acetylation [GO:0006473]; regulation of signal transduction by p53 class mediator [GO:1901796]; regulation of transcription, DNA-templated [GO:0006355]		FALSE	TRUE	reviewed	5 out of 5	NA	2	NA	NA	NA	3	NA	NA	NA	1	NA	NA	NA	0.898204	NA	NA	NA	Medium	NA	NA	ENSG00000083168	KAT6A	KAT6A	FALSE	NA	NA	NA	NA	NA	NA	NA	NA	NA	NA	NA	NA	0 v 0	NA	NA	NA	0 v 0	NA	NA	NA	0 v 0	NA	NA	NA	NA	NA	NA	NA	NA	NA	NA	NA	NA	NA	NA	NA	NA	NA	NA	NA	NA	NA	NA	NA	NA	NA	NA	NA	-0.156	0.529774	0.275909	-0.078	0.756056	0.121446	-0.079	0.858058	0.0664836	NA	NA	NA	NA	NA	NA	NA	NA	NA	NA	NA	NA	NA	NA	NA	NA	NA	NA	NA	NA	NA	NA	NA	NA	NA	NA	NA	NA	NA	NA	NA	NA	NA	NA	NA	NA	NA	NA	NA	NA	NA	NA	NA	NA	NA	NA	NA	NA	NA	NA	NA	NA	NA	NA	NA	NA	NA	120.4	116.37	117.05	105.74	94.47	91.21	96.78	69.39	105.6	111.73	98.72	101.49	97.55	99.78	104.57	92.99	107.57	117.53	NA	NA	NA	NA	NA	NA	NA	NA	NA	NA	NA	NA	NA	NA	NA	NA	NA	NA	NA	NA	NA	NA	NA	NA	NA	NA	NA	NA	NA	NA	NA	NA	NA	NA	NA	NA	NA	NA	NA	NA	NA	NA	NA	NA	NA	NA	NA	NA	NA	NA	NA	NA	NA	NA	NA	NA	NA
NA	NA	NA	A0A6Q8PHH2	NA	NA	NA	A0A6Q8PHH2	NA	NA	NA	A0A6Q8PHH2	A0A6Q8PHH2	NA	NA	NA	A0A6Q8PHH2	KAT7	Histone acetyltransferase KAT7	histone acetyltransferase complex [GO:0000123]; histone acetyltransferase activity [GO:0004402]; zinc ion binding [GO:0008270]; positive regulation of transcription, DNA-templated [GO:0045893]		FALSE	TRUE	unreviewed	2 out of 5	NA	NA	NA	2	NA	NA	NA	2	NA	NA	NA	2	NA	NA	NA	3.43511	NA	NA	NA	High	NA	NA	NA	NA	NA	NA	NA	NA	NA	NA	NA	NA	NA	NA	NA	NA	NA	NA	NA	NA	NA	NA	NA	NA	NA	NA	NA	NA	NA	NA	NA	NA	NA	NA	NA	NA	NA	NA	NA	NA	0 v 0	NA	NA	NA	0 v 0	NA	NA	NA	0 v 0	NA	NA	NA	NA	NA	NA	NA	NA	NA	NA	NA	NA	NA	NA	NA	NA	NA	NA	NA	NA	NA	NA	NA	NA	NA	NA	NA	NA	NA	NA	NA	NA	NA	NA	NA	NA	NA	NA	NA	NA	NA	NA	NA	NA	NA	NA	NA	NA	NA	NA	NA	NA	NA	NA	NA	NA	NA	NA	NA	NA	NA	NA	NA	NA	NA	NA	NA	NA	NA	NA	NA	NA	NA	NA	NA	NA	NA	NA	NA	NA	NA	NA	NA	NA	NA	NA	NA	NA	NA	NA	NA	NA	NA	NA	NA	NA	NA	NA	NA	NA	NA	NA	NA	NA	NA	NA	NA	NA	NA	NA	NA	NA	NA	NA	NA	NA	NA	NA	NA	NA	NA	NA	NA	NA	NA	NA	NA	NA	NA	NA	NA	NA	NA	NA	NA	NA	NA	NA	NA	NA	NA	NA	NA	NA
NA	O95251	O95251	NA	NA	O95251	O95251	NA	NA	A0A6Q8PHH2; O95251	A0A3Q1LUB5; A0A6Q8PHH2; O95251; Q08DP5	NA	NA	O95251	O95251	NA	O95251	KAT7	Histone acetyltransferase KAT7 (EC 2.3.1.48) (Histone acetyltransferase binding to ORC1) (Lysine acetyltransferase 7) (MOZ, YBF2/SAS3, SAS2 and TIP60 protein 2) (MYST-2)	chromosome [GO:0005694]; chromosome, centromeric region [GO:0000775]; cytosol [GO:0005829]; histone acetyltransferase complex [GO:0000123]; histone H3-K14 acetyltransferase complex [GO:0036409]; nucleoplasm [GO:0005654]; nucleus [GO:0005634]; site of DNA damage [GO:0090734]; DNA replication origin binding [GO:0003688]; histone acetyltransferase activity [GO:0004402]; histone binding [GO:0042393]; transcription coregulator activity [GO:0003712]; zinc ion binding [GO:0008270]; chromatin organization [GO:0006325]; DNA repair [GO:0006281]; DNA replication [GO:0006260]; histone H3 acetylation [GO:0043966]; histone H3-K14 acetylation [GO:0044154]; histone H4 acetylation [GO:0043967]; histone H4-K12 acetylation [GO:0043983]; histone H4-K5 acetylation [GO:0043981]; histone H4-K8 acetylation [GO:0043982]; histone modification [GO:0016570]; internal peptidyl-lysine acetylation [GO:0018393]; natural killer cell differentiation [GO:0001779]; negative regulation of transcription, DNA-templated [GO:0045892]; positive regulation of DNA replication [GO:0045740]; positive regulation of DNA-templated transcription, elongation [GO:0032786]; positive regulation of erythrocyte differentiation [GO:0045648]; positive regulation of hematopoietic stem cell proliferation [GO:1902035]; positive regulation of histone H4 acetylation [GO:0090240]; positive regulation of protein localization to nucleus [GO:1900182]; positive regulation of transcription by RNA polymerase II [GO:0045944]; regulation of cell cycle [GO:0051726]; regulation of cell growth [GO:0001558]; regulation of DNA biosynthetic process [GO:2000278]; regulation of DNA replication [GO:0006275]; regulation of DNA-dependent DNA replication initiation [GO:0030174]; regulation of nucleotide-excision repair [GO:2000819]; regulation of transcription, DNA-templated [GO:0006355]; response to actinomycin D [GO:0072716]; response to anisomycin [GO:0072739]; response to dithiothreitol [GO:0072720]; response to hydroxyurea [GO:0072710]; response to sorbitol [GO:0072708]; stress-activated protein kinase signaling cascade [GO:0031098]		FALSE	TRUE	reviewed	5 out of 5	NA	4	1	NA	NA	15	1	NA	NA	4	1	NA	NA	7.36498	1.80033	NA	NA	High	Medium	NA	ENSG00000136504	KAT7	KAT7	FALSE	NA	NA	NA	NA	NA	NA	NA	NA	NA	NA	NA	NA	6 v 6	-0.399875	0.0356735	0.0990549	6 v 6	-0.171189	0.0416932	0.175508	6 v 6	-0.228686	0.169237	0.481329	0 v 0	NA	NA	NA	0 v 0	NA	NA	NA	0 v 0	NA	NA	NA	NA	NA	NA	NA	NA	NA	NA	NA	NA	NA	NA	NA	-0.026	0.945859	0.0241734	0.023	0.941311	0.0262669	-0.049	0.921939	0.035298	NA	NA	NA	NA	NA	NA	NA	NA	NA	NA	NA	NA	NA	NA	NA	NA	NA	NA	7.7286	4.79701	6.47086	NA	7.01903	8.4208	8.43754	NA	7.27333	8.04056	8.27752	8.88966	5.55459	7.23745	8.1334	5.10852	6.50303	NA	7.06717	8.49305	8.59582	NA	NA	NA	NA	NA	NA	NA	NA	NA	NA	NA	NA	NA	NA	NA	NA	NA	NA	58.91	67.37	68.98	51.39	53.37	67.18	67.68	43.05	70.02	61.86	60.73	60.4	66.91	59.05	58.63	51.01	68.38	71.59	-0.766587	-0.254295	-0.311963	0.143282	-0.452112	-0.757576	NA	NA	NA	NA	NA	NA	NA	NA	NA	NA	NA	NA	NA	-0.0321684	-0.0481308	-0.404798	-0.0722525	-0.158273	-0.311511	NA	NA	NA	NA	NA	NA	NA	-0.734418	-0.206164	0.0928354	0.215535	-0.293839	-0.446064	NA	NA	NA	NA	NA	NA	NA	NA	NA	NA	NA	NA	NA	NA	NA	NA	NA	NA	NA
NA	NA	NA	Q9H7Z6	NA	NA	NA	Q9H7Z6	NA	NA	NA	Q9H7Z6	Q9H7Z6	NA	NA	NA	Q9H7Z6	KAT8	Histone acetyltransferase KAT8 (EC 2.3.1.48) (Lysine acetyltransferase 8) (MOZ, YBF2/SAS3, SAS2 and TIP60 protein 1) (MYST-1) (hMOF)	histone acetyltransferase complex [GO:0000123]; kinetochore [GO:0000776]; MLL1 complex [GO:0071339]; MSL complex [GO:0072487]; NSL complex [GO:0044545]; nuclear matrix [GO:0016363]; nucleoplasm [GO:0005654]; nucleus [GO:0005634]; enzyme binding [GO:0019899]; H3 histone acetyltransferase activity [GO:0010484]; H4 histone acetyltransferase activity [GO:0010485]; histone acetyltransferase activity (H4-K16 specific) [GO:0046972]; histone acetyltransferase activity (H4-K5 specific) [GO:0043995]; histone acetyltransferase activity (H4-K8 specific) [GO:0043996]; histone binding [GO:0042393]; metal ion binding [GO:0046872]; methylated histone binding [GO:0035064]; RNA polymerase II-specific DNA-binding transcription factor binding [GO:0061629]; transcription coactivator activity [GO:0003713]; transcription coregulator activity [GO:0003712]; chromatin organization [GO:0006325]; histone acetylation [GO:0016573]; histone H4-K16 acetylation [GO:0043984]; histone H4-K5 acetylation [GO:0043981]; histone H4-K8 acetylation [GO:0043982]; myeloid cell differentiation [GO:0030099]; negative regulation of transcription, DNA-templated [GO:0045892]; positive regulation of histone H3-K4 methylation [GO:0051571]; positive regulation of transcription by RNA polymerase II [GO:0045944]; positive regulation of transcription, DNA-templated [GO:0045893]; regulation of autophagy [GO:0010506]; regulation of dosage compensation by inactivation of X chromosome [GO:1900095]		FALSE	TRUE	reviewed	5 out of 5	NA	NA	NA	2	NA	NA	NA	2	NA	NA	NA	2	NA	NA	NA	4.80349	NA	NA	NA	High	ENSG00000103510	KAT8	KAT8	FALSE	NA	NA	NA	NA	NA	NA	NA	NA	NA	NA	NA	NA	NA	NA	NA	NA	NA	NA	NA	NA	NA	NA	NA	NA	NA	NA	NA	NA	NA	NA	NA	NA	NA	NA	NA	NA	3 v 3	0.170381	0.441584	0.75949	3 v 3	0.0415682	0.4306	0.603925	3 v 3	-0.128813	0.581761	0.737798	-0.082	0.909981	0.0409676	0.003	0.996628	0.0014669	-0.084	0.933271	0.0299923	NA	NA	NA	NA	NA	NA	NA	NA	NA	NA	NA	NA	NA	NA	NA	NA	NA	NA	NA	NA	NA	NA	NA	NA	NA	NA	NA	NA	NA	NA	NA	NA	NA	NA	NA	NA	NA	NA	NA	NA	NA	NA	NA	NA	NA	NA	NA	NA	5.29278	5.7252	5.02237	5.41616	5.61176	5.52356	5.44956	5.49825	5.47897	22.64	11.89	18.46	11.22	5.97	12.94	16.24	11.56	14.12	25.88	10.69	9.88	13.73	15.11	19.95	12.16	13.24	10.64	NA	NA	NA	NA	NA	NA	NA	NA	NA	NA	NA	NA	NA	NA	NA	NA	NA	NA	NA	NA	NA	NA	NA	NA	NA	NA	NA	NA	NA	NA	NA	NA	NA	NA	NA	NA	NA	NA	NA	NA	NA	NA	NA	NA	NA	NA	NA	NA	0.123382	-0.113433	0.501194	-0.0333972	0.113512	0.0445902	-0.15678	0.226945	-0.456604
NA	NA	NA	O75449	NA	NA	NA	A8K7S5	NA	NA	NA	A8K7S5; O75449	O75449	NA	NA	NA	O75449	KATNA1	Katanin p60 ATPase-containing subunit A1 (Katanin p60 subunit A1) (EC 5.6.1.1) (p60 katanin)	centrosome [GO:0005813]; cytoplasm [GO:0005737]; microtubule [GO:0005874]; microtubule cytoskeleton [GO:0015630]; midbody [GO:0030496]; mitotic spindle pole [GO:0097431]; spindle [GO:0005819]; spindle pole [GO:0000922]; ATP binding [GO:0005524]; ATP hydrolysis activity [GO:0016887]; isomerase activity [GO:0016853]; microtubule binding [GO:0008017]; microtubule-severing ATPase activity [GO:0008568]; protein heterodimerization activity [GO:0046982]; cell cycle [GO:0007049]; cell division [GO:0051301]; microtubule severing [GO:0051013]		FALSE	TRUE	reviewed	5 out of 5	NA	NA	NA	5	NA	NA	NA	5	NA	NA	NA	3	NA	NA	NA	10.1833	NA	NA	NA	High	ENSG00000186625	KATNA1	KATNA1	FALSE	NA	NA	NA	NA	NA	NA	NA	NA	NA	NA	NA	NA	NA	NA	NA	NA	NA	NA	NA	NA	NA	NA	NA	NA	NA	NA	NA	NA	NA	NA	NA	NA	NA	NA	NA	NA	0 v 0	NA	NA	NA	0 v 0	NA	NA	NA	0 v 0	NA	NA	NA	-0.036	0.954806	0.0200847	0.275	0.449939	0.346846	-0.311	0.582018	0.235063	NA	NA	NA	NA	NA	NA	NA	NA	NA	NA	NA	NA	NA	NA	NA	NA	NA	NA	NA	NA	NA	NA	NA	NA	NA	NA	NA	NA	NA	NA	NA	NA	NA	NA	NA	NA	NA	NA	NA	NA	NA	NA	NA	NA	NA	NA	NA	NA	NA	NA	NA	NA	NA	NA	NA	NA	NA	18.52	12.61	15.68	15.36	13.26	15.41	6.09	19.27	17.51	10.1	19.11	13.25	15.2	23.34	22.37	14.13	18.38	19.35	NA	NA	NA	NA	NA	NA	NA	NA	NA	NA	NA	NA	NA	NA	NA	NA	NA	NA	NA	NA	NA	NA	NA	NA	NA	NA	NA	NA	NA	NA	NA	NA	NA	NA	NA	NA	NA	NA	NA	NA	NA	NA	NA	NA	NA	NA	NA	NA	NA	NA	NA	NA	NA	NA	NA	NA	NA
NA	NA	NA	Q9BW62	NA	NA	NA	B2RDY3	NA	NA	NA	B2RDY3; B3KUK7; Q9BW62	Q9BW62	NA	NA	NA	Q9BW62	KATNAL1	Katanin p60 ATPase-containing subunit A-like 1 (Katanin p60 subunit A-like 1) (EC 5.6.1.1) (p60 katanin-like 1)	centrosome [GO:0005813]; cytoplasm [GO:0005737]; microtubule [GO:0005874]; microtubule cytoskeleton [GO:0015630]; spindle [GO:0005819]; spindle pole [GO:0000922]; ATP binding [GO:0005524]; ATP hydrolysis activity [GO:0016887]; identical protein binding [GO:0042802]; isomerase activity [GO:0016853]; microtubule binding [GO:0008017]; microtubule-severing ATPase activity [GO:0008568]; microtubule severing [GO:0051013]; spermatogenesis [GO:0007283]		FALSE	TRUE	reviewed	5 out of 5	NA	NA	NA	10	NA	NA	NA	13	NA	NA	NA	8	NA	NA	NA	23.2653	NA	NA	NA	High	ENSG00000102781	KATNAL1	KATNAL1	FALSE	NA	NA	NA	NA	NA	NA	NA	NA	NA	NA	NA	NA	NA	NA	NA	NA	NA	NA	NA	NA	NA	NA	NA	NA	NA	NA	NA	NA	NA	NA	NA	NA	NA	NA	NA	NA	3 v 3	0.00244194	0.964784	0.987467	3 v 3	-0.334309	0.0573742	0.250404	3 v 3	-0.336751	0.0605192	0.263784	-0.343	0.246093	0.608901	-0.351	0.207221	0.683567	0.008	0.992045	0.00346884	NA	NA	NA	NA	NA	NA	NA	NA	NA	NA	NA	NA	NA	NA	NA	NA	NA	NA	NA	NA	NA	NA	NA	NA	NA	NA	NA	NA	NA	NA	NA	NA	NA	NA	NA	NA	NA	NA	NA	NA	NA	NA	NA	NA	NA	NA	NA	NA	7.38802	7.20359	7.18785	7.32553	7.17493	7.28633	7.56301	7.67596	7.55075	26.75	28.1	24.04	19.49	32.82	17.26	23.01	16.06	25.41	19.57	17.06	21.33	19.85	19.68	21.16	22.76	15.95	21.77	NA	NA	NA	NA	NA	NA	NA	NA	NA	NA	NA	NA	NA	NA	NA	NA	NA	NA	NA	NA	NA	NA	NA	NA	NA	NA	NA	NA	NA	NA	NA	NA	NA	NA	NA	NA	NA	NA	NA	NA	NA	NA	NA	NA	NA	NA	NA	NA	-0.0624869	-0.028667	0.0984798	-0.237475	-0.501031	-0.26442	-0.174988	-0.472364	-0.3629
NA	Q8IYT4	NA	NA	NA	Q8IYT4	NA	NA	NA	K7EIJ8; K7EM02; Q8IYT4	NA	NA	NA	NA	Q8IYT4	NA	Q8IYT4	KATNAL2	Katanin p60 ATPase-containing subunit A-like 2 (Katanin p60 subunit A-like 2) (EC 5.6.1.1) (p60 katanin-like 2)	cytoplasm [GO:0005737]; microtubule [GO:0005874]; spindle [GO:0005819]; spindle pole [GO:0000922]; ATP binding [GO:0005524]; ATP hydrolysis activity [GO:0016887]; isomerase activity [GO:0016853]; microtubule binding [GO:0008017]; microtubule-severing ATPase activity [GO:0008568]		FALSE	TRUE	reviewed	5 out of 5	NA	2	NA	NA	NA	22	NA	NA	NA	1	NA	NA	NA	4.64684	NA	NA	NA	High	NA	NA	ENSG00000167216	KATNAL2	KATNAL2	FALSE	NA	NA	NA	NA	NA	NA	NA	NA	NA	NA	NA	NA	1 v 1	-0.237199	NA	NA	1 v 1	-0.881883	NA	NA	1 v 1	0.644684	NA	NA	NA	NA	NA	NA	NA	NA	NA	NA	NA	NA	NA	NA	NA	NA	NA	NA	NA	NA	NA	NA	NA	NA	NA	NA	0.606	0.165524	0.781138	0.198	0.706514	0.150879	0.409	0.573464	0.241494	NA	NA	NA	NA	NA	NA	NA	NA	NA	NA	NA	NA	NA	NA	NA	NA	NA	NA	NA	7.77347	NA	NA	NA	NA	NA	NA	NA	NA	NA	NA	8.01067	NA	NA	8.65535	NA	NA	NA	NA	NA	NA	NA	NA	NA	NA	NA	NA	NA	NA	NA	NA	NA	NA	NA	NA	NA	NA	NA	17.24	18.37	18.81	18.9	17.9	28.35	18.95	16.06	29.93	27.78	48	55.69	18.14	10.07	19.95	20.8	37.57	32.41	NA	NA	NA	NA	NA	-0.237199	NA	NA	NA	NA	NA	NA	NA	NA	NA	NA	NA	NA	NA	NA	NA	NA	NA	NA	-0.881883	NA	NA	NA	NA	NA	NA	NA	NA	NA	NA	NA	NA	0.644684	NA	NA	NA	NA	NA	NA	NA	NA	NA	NA	NA	NA	NA	NA	NA	NA	NA	NA	NA
NA	NA	NA	Q9BVA0	NA	NA	NA	Q9BVA0	NA	NA	NA	A0A024R6U1; Q9BVA0	Q9BVA0	NA	NA	NA	Q9BVA0	KATNB1	Katanin p80 WD40 repeat-containing subunit B1 (Katanin p80 subunit B1) (p80 katanin)	centrosome [GO:0005813]; cytoplasm [GO:0005737]; cytosol [GO:0005829]; growth cone [GO:0030426]; katanin complex [GO:0008352]; membrane [GO:0016020]; microtubule [GO:0005874]; microtubule cytoskeleton [GO:0015630]; midbody [GO:0030496]; neuronal cell body [GO:0043025]; nucleus [GO:0005634]; plasma membrane [GO:0005886]; spindle [GO:0005819]; spindle pole [GO:0000922]; ATPase regulator activity [GO:0060590]; dynein complex binding [GO:0070840]; microtubule binding [GO:0008017]; protein heterodimerization activity [GO:0046982]; cell division [GO:0051301]; microtubule depolymerization [GO:0007019]; microtubule severing [GO:0051013]; mitotic chromosome movement towards spindle pole [GO:0007079]; negative regulation of microtubule depolymerization [GO:0007026]; positive regulation of cell death [GO:0010942]; positive regulation of microtubule depolymerization [GO:0031117]; positive regulation of neuron projection development [GO:0010976]; protein targeting [GO:0006605]		FALSE	TRUE	reviewed	5 out of 5	NA	NA	NA	5	NA	NA	NA	5	NA	NA	NA	5	NA	NA	NA	9.92366	NA	NA	NA	High	ENSG00000140854	KATNB1	KATNB1	FALSE	NA	NA	NA	NA	NA	NA	NA	NA	NA	NA	NA	NA	NA	NA	NA	NA	NA	NA	NA	NA	NA	NA	NA	NA	NA	NA	NA	NA	NA	NA	NA	NA	NA	NA	NA	NA	3 v 3	0.00885648	0.853852	0.951438	3 v 3	0.342215	0.0904968	0.281474	3 v 3	0.333358	0.0876955	0.297355	-0.361	0.421704	0.374992	-0.111	0.827461	0.0822527	-0.251	0.738186	0.131834	NA	NA	NA	NA	NA	NA	NA	NA	NA	NA	NA	NA	NA	NA	NA	NA	NA	NA	NA	NA	NA	NA	NA	NA	NA	NA	NA	NA	NA	NA	NA	NA	NA	NA	NA	NA	NA	NA	NA	NA	NA	NA	NA	NA	NA	NA	NA	NA	5.89482	5.94486	6.05528	5.98641	5.92837	6.00675	5.53294	5.80736	5.55459	35.76	25.22	30.66	27.76	43.09	18.49	35.87	29.55	29.93	20.83	17.29	14.82	28.43	30.21	36.27	38.06	14.05	20.8	NA	NA	NA	NA	NA	NA	NA	NA	NA	NA	NA	NA	NA	NA	NA	NA	NA	NA	NA	NA	NA	NA	NA	NA	NA	NA	NA	NA	NA	NA	NA	NA	NA	NA	NA	NA	NA	NA	NA	NA	NA	NA	NA	NA	NA	NA	NA	NA	0.0915932	-0.0164881	-0.0485356	0.453471	0.121015	0.452158	0.361878	0.137504	0.500694
