## Supplementary material for "Multiomic Approach Characterises the Neuroprotective Role of Retromer in Regulating Lysosomal Health": Table 2: Table 2 Normalised Omics Data.xlsx (part 10 of 22)

### Sheet: Table S2 - Normalised (continued)
																																																	Stats	Stats	Stats	Stats	Stats	Stats	Stats	Stats	Stats	Stats	Stats	Stats	Stats	Stats	Stats	Stats	Stats	Stats	Stats	Stats	Stats	Stats	Stats	Stats	Stats	Stats	Stats	Stats	Stats		Stats	Stats	Stats	Stats	Stats	Stats	Stats	Stats	Stats	Stats	Stats	Stats	Stats	Stats	Stats	Stats	Stats	Stats										Surface_Bio	Surface_Bio	Surface_Bio	Surface_Bio	Surface_Bio	Surface_Bio	Surface_Bio	Surface_Bio	Surface_Bio	Surface_Bio	Surface_Bio	Surface_Bio	Surface_Bio	Surface_Bio	Surface_Bio	Surface_Bio	Surface_Bio	Surface_Bio	LysoIP	LysoIP	LysoIP	LysoIP	LysoIP	LysoIP	LysoIP	LysoIP	LysoIP	LysoIP	LysoIP	LysoIP	LysoIP	LysoIP	LysoIP	LysoIP	LysoIP	LysoIP	LysoIP	LysoIP	LysoIP	Media	Media	Media	Media	Media	Media	Media	Media	Media	Whole_Cell	Whole_Cell	Whole_Cell	Whole_Cell	Whole_Cell	Whole_Cell	Whole_Cell	Whole_Cell	Whole_Cell	RNA																		LysoIP	LysoIP	LysoIP	LysoIP	LysoIP	LysoIP	LysoIP	Surface_Bio	Surface_Bio	Surface_Bio	Surface_Bio	Surface_Bio	Surface_Bio	Surface_Bio	Surface_Bio	Surface_Bio	Surface_Bio	Surface_Bio	Surface_Bio	LysoIP	LysoIP	LysoIP	LysoIP	LysoIP	LysoIP	LysoIP	Surface_Bio	Surface_Bio	Surface_Bio	Surface_Bio	Surface_Bio	Surface_Bio	LysoIP	LysoIP	LysoIP	LysoIP	LysoIP	LysoIP	LysoIP	Media	Media	Media	Media	Media	Media	Media	Media	Media	Whole_Cell	Whole_Cell	Whole_Cell	Whole_Cell	Whole_Cell	Whole_Cell	Whole_Cell	Whole_Cell	Whole_Cell
NA	NA	NA	Q674X7	NA	NA	NA	A0A1B0GWK2	NA	NA	NA	A0A1B0GWK2; Q674X7	Q674X7	NA	NA	NA	Q674X7	KAZN	Kazrin	cornified envelope [GO:0001533]; cytoskeleton [GO:0005856]; cytosol [GO:0005829]; desmosome [GO:0030057]; nuclear speck [GO:0016607]; nucleoplasm [GO:0005654]; keratinization [GO:0031424]		FALSE	TRUE	reviewed	5 out of 5	NA	NA	NA	3	NA	NA	NA	3	NA	NA	NA	3	NA	NA	NA	3.74194	NA	NA	NA	Medium	ENSG00000189337	KAZN	KAZN	FALSE	NA	NA	NA	NA	NA	NA	NA	NA	NA	NA	NA	NA	NA	NA	NA	NA	NA	NA	NA	NA	NA	NA	NA	NA	NA	NA	NA	NA	NA	NA	NA	NA	NA	NA	NA	NA	3 v 3	-0.223943	0.317801	0.693951	3 v 3	0.218857	0.521607	0.672406	3 v 3	0.4428	0.354473	0.556199	0.473	0.175991	0.754511	0.403	0.246592	0.608021	0.07	0.934686	0.0293344	NA	NA	NA	NA	NA	NA	NA	NA	NA	NA	NA	NA	NA	NA	NA	NA	NA	NA	NA	NA	NA	NA	NA	NA	NA	NA	NA	NA	NA	NA	NA	NA	NA	NA	NA	NA	NA	NA	NA	NA	NA	NA	NA	NA	NA	NA	NA	NA	3.43296	4.14568	3.6893	3.54844	3.75489	3.29278	3.49825	2.98185	3.45943	23.93	37.47	43.2	34.85	34.81	28.35	60.23	30.2	28.23	50.5	47.54	75.22	41.18	46.69	45.34	19.62	50.81	57.07	NA	NA	NA	NA	NA	NA	NA	NA	NA	NA	NA	NA	NA	NA	NA	NA	NA	NA	NA	NA	NA	NA	NA	NA	NA	NA	NA	NA	NA	NA	NA	NA	NA	NA	NA	NA	NA	NA	NA	NA	NA	NA	NA	NA	NA	NA	NA	NA	0.115477	-0.39079	-0.396517	0.0501858	0.773035	-0.16665	-0.0652915	1.16382	0.229868
O94819	NA	NA	O94819	O94819	NA	NA	O94819	O94819	NA	NA	O94819	O94819	NA	NA	O94819	O94819	KBTBD11	Kelch repeat and BTB domain-containing protein 11 (Chronic myelogenous leukemia-associated protein) (Kelch domain-containing protein 7B)	NA		FALSE	TRUE	reviewed	3 out of 5	1	NA	NA	4	1	NA	NA	4	1	NA	NA	4	2.4077	NA	NA	10.9149	Medium	NA	NA	High	ENSG00000176595	KBTBD11	KBTBD11	FALSE	3 v 3	0.482644	0.30525	0.486274	3 v 3	-0.226359	0.365169	0.630471	3 v 3	0.709003	0.0473473	0.209623	NA	NA	NA	NA	NA	NA	NA	NA	NA	NA	NA	NA	NA	NA	NA	NA	NA	NA	NA	NA	NA	NA	NA	NA	0 v 0	NA	NA	NA	0 v 0	NA	NA	NA	0 v 0	NA	NA	NA	1.139	0.00146051	2.83549	0.823	0.0503292	1.29818	0.315	0.669486	0.174259	5.57894	5.04439	4.43296	NA	NA	NA	NA	NA	NA	4.40599	4.7761	4.42626	5.43296	5.35755	4.94486	NA	NA	NA	NA	NA	NA	NA	NA	NA	NA	NA	NA	NA	NA	NA	NA	NA	NA	NA	NA	NA	NA	NA	NA	NA	NA	NA	NA	NA	NA	NA	NA	NA	NA	NA	NA	NA	NA	NA	NA	NA	NA	4.12	7.21	4.18	7.09	7.96	6.16	8.12	14.78	9.03	11.36	15.92	18.86	8.33	19.68	11.49	10.59	12.16	6.77	NA	NA	NA	NA	NA	NA	NA	1.17295	0.26829	0.00669465	NA	NA	NA	0.145979	-0.313158	-0.511899	NA	NA	NA	NA	NA	NA	NA	NA	NA	NA	1.02697	0.581448	0.518594	NA	NA	NA	NA	NA	NA	NA	NA	NA	NA	NA	NA	NA	NA	NA	NA	NA	NA	NA	NA	NA	NA	NA	NA	NA	NA	NA	NA
NA	NA	NA	A0A024RA38	NA	NA	NA	A0A024RA38	NA	NA	NA	Q8IY47	Q8IY47	NA	NA	NA	Q8IY47	KBTBD2	Kelch repeat and BTB domain-containing protein 2 (BTB and kelch domain-containing protein 1)	gene expression [GO:0010467]; glucose metabolic process [GO:0006006]; lipid metabolic process [GO:0006629]; phosphatidylinositol 3-kinase signaling [GO:0014065]; response to insulin [GO:0032868]		FALSE	TRUE	reviewed	3 out of 5	NA	NA	NA	6	NA	NA	NA	7	NA	NA	NA	6	NA	NA	NA	13.6437	NA	NA	NA	High	ENSG00000170852	KBTBD2	KBTBD2	FALSE	NA	NA	NA	NA	NA	NA	NA	NA	NA	NA	NA	NA	NA	NA	NA	NA	NA	NA	NA	NA	NA	NA	NA	NA	NA	NA	NA	NA	NA	NA	NA	NA	NA	NA	NA	NA	3 v 3	0.0254418	0.620518	0.854928	3 v 3	0.00561666	0.968254	0.982579	3 v 3	-0.0198251	0.84792	0.909828	-0.304	0.249627	0.602708	-0.317	0.19682	0.705931	0.013	0.984858	0.00662657	NA	NA	NA	NA	NA	NA	NA	NA	NA	NA	NA	NA	NA	NA	NA	NA	NA	NA	NA	NA	NA	NA	NA	NA	NA	NA	NA	NA	NA	NA	NA	NA	NA	NA	NA	NA	NA	NA	NA	NA	NA	NA	NA	NA	NA	NA	NA	NA	5.57592	5.848	5.55152	5.55766	5.96116	5.53294	5.77347	5.74416	5.51728	52.74	37.83	41.11	42.53	65.97	50.54	46.02	52.04	38.4	35.35	35.03	33.91	38.97	45.32	35.66	39.24	31.08	41.11	NA	NA	NA	NA	NA	NA	NA	NA	NA	NA	NA	NA	NA	NA	NA	NA	NA	NA	NA	NA	NA	NA	NA	NA	NA	NA	NA	NA	NA	NA	NA	NA	NA	NA	NA	NA	NA	NA	NA	NA	NA	NA	NA	NA	NA	NA	NA	NA	-0.0182622	0.113163	-0.0185757	-0.215814	0.216999	0.0156646	-0.197552	0.103836	0.0342403
NA	NA	NA	Q9NVX7	NA	NA	NA	A0A075B6T4	NA	NA	NA	A0A075B6T4; B3KRH9; Q53HN0; Q9NVX7	Q9NVX7	NA	NA	NA	Q9NVX7	KBTBD4	Kelch repeat and BTB domain-containing protein 4 (BTB and kelch domain-containing protein 4)	NA		FALSE	TRUE	reviewed	4 out of 5	NA	NA	NA	6	NA	NA	NA	6	NA	NA	NA	6	NA	NA	NA	10.8108	NA	NA	NA	High	ENSG00000123444	KBTBD4	KBTBD4	FALSE	NA	NA	NA	NA	NA	NA	NA	NA	NA	NA	NA	NA	NA	NA	NA	NA	NA	NA	NA	NA	NA	NA	NA	NA	NA	NA	NA	NA	NA	NA	NA	NA	NA	NA	NA	NA	3 v 3	0.187109	0.387558	0.730883	3 v 3	0.259358	0.0262876	0.217119	3 v 3	0.0722492	0.649532	0.784033	0.063	0.952223	0.0212612	0.004	0.996628	0.0014669	0.06	0.965193	0.0153858	NA	NA	NA	NA	NA	NA	NA	NA	NA	NA	NA	NA	NA	NA	NA	NA	NA	NA	NA	NA	NA	NA	NA	NA	NA	NA	NA	NA	NA	NA	NA	NA	NA	NA	NA	NA	NA	NA	NA	NA	NA	NA	NA	NA	NA	NA	NA	NA	6.08534	6.14771	5.75221	6.12516	6.1416	6.27984	5.85549	5.96116	5.95187	2.32	3.24	3.14	1.77	7.96	7.4	6.77	3.85	3.95	3.16	3.18	3.59	4.9	2.29	3.63	3.14	4.59	2.9	NA	NA	NA	NA	NA	NA	NA	NA	NA	NA	NA	NA	NA	NA	NA	NA	NA	NA	NA	NA	NA	NA	NA	NA	NA	NA	NA	NA	NA	NA	NA	NA	NA	NA	NA	NA	NA	NA	NA	NA	NA	NA	NA	NA	NA	NA	NA	NA	0.0398155	-0.00611744	0.527629	0.269664	0.180436	0.327975	0.229848	0.186554	-0.199654
Q9P0J7	NA	NA	Q9P0J7	Q9P0J7	NA	NA	Q9P0J7	Q9P0J7	NA	NA	Q9P0J7	Q9P0J7	NA	NA	Q9P0J7	Q9P0J7	KCMF1	E3 ubiquitin-protein ligase KCMF1 (EC 2.3.2.27) (FGF-induced in gastric cancer) (Potassium channel modulatory factor) (PCMF) (RING-type E3 ubiquitin transferase KCMF1) (ZZ-type zinc finger-containing protein 1)	cytosol [GO:0005829]; extracellular region [GO:0005576]; ficolin-1-rich granule lumen [GO:1904813]; plasma membrane [GO:0005886]; synapse [GO:0045202]; ubiquitin protein ligase activity [GO:0061630]; zinc ion binding [GO:0008270]; synaptic signaling [GO:0099536]		FALSE	TRUE	reviewed	5 out of 5	2	NA	NA	5	4	NA	NA	8	2	NA	NA	5	4.72441	NA	NA	16.7979	High	NA	NA	High	ENSG00000176407	KCMF1	KCMF1	FALSE	6 v 6	-0.226875	0.0120638	0.0772213	6 v 6	-0.0741791	0.43554	0.685284	6 v 6	-0.152696	0.0836903	0.27114	NA	NA	NA	NA	NA	NA	NA	NA	NA	NA	NA	NA	NA	NA	NA	NA	NA	NA	NA	NA	NA	NA	NA	NA	3 v 3	-0.0852504	0.506429	0.792053	3 v 3	-0.266838	0.168869	0.369279	3 v 3	-0.181588	0.0228783	0.214098	-0.176	0.517145	0.286388	-0.093	0.731944	0.135522	-0.083	0.866019	0.0624726	7.87529	8.12619	8.21723	8.25833	8.03177	8.44501	8.3015	8.1236	8.82273	8.15583	8.51096	8.40045	8.17891	8.45327	7.99209	8.17991	8.09487	8.49985	NA	NA	NA	NA	NA	NA	NA	NA	NA	NA	NA	NA	NA	NA	NA	NA	NA	NA	NA	NA	NA	NA	NA	NA	NA	NA	NA	NA	NA	NA	5.76022	5.84549	5.848	5.88264	5.61765	5.69766	5.89724	6.02015	6.08108	88.5	92.59	106.25	95.11	87.51	122.03	88.66	115	92.61	82.06	87.8	73.65	90.2	90.63	111.83	68.27	100.54	92.87	NA	NA	NA	NA	NA	NA	NA	-0.280542	-0.384774	-0.183222	-0.0431657	-0.091834	-0.377715	-0.303625	-0.327082	0.225142	0.0784214	-0.0630993	-0.054831	NA	NA	NA	NA	NA	NA	NA	0.0230836	-0.0576913	-0.408364	-0.121587	-0.0287347	-0.322884	NA	NA	NA	NA	NA	NA	NA	NA	NA	NA	NA	NA	NA	NA	NA	NA	0.122422	-0.227839	-0.150334	-0.0145974	-0.402496	-0.383421	-0.137019	-0.174656	-0.233087
NA	Q14722	NA	NA	NA	Q14722	NA	NA	NA	A0A087X1P8; A0A590UJB6; A0A590UJB8; A0A590UJJ4; A0A590UJU1; A0A590UJY1; A0A5F9UN28; A8K1X9; B0AZM0; B2R615; B2R776; B7Z435; B7Z8E5; C9JBV8; C9JQ60; F8W6W4; Q13303; Q14722; Q5MJQ3; Q5TG78; Q5TG81; Q5TG84; Q6FG22; Q6FG44	NA	NA	NA	NA	Q14722	NA	Q14722	KCNAB1	Voltage-gated potassium channel subunit beta-1 (EC 1.1.1.-) (K(+) channel subunit beta-1) (Kv-beta-1)	cytosol [GO:0005829]; extrinsic component of cytoplasmic side of plasma membrane [GO:0031234]; juxtaparanode region of axon [GO:0044224]; plasma membrane [GO:0005886]; potassium channel complex [GO:0034705]; voltage-gated potassium channel complex [GO:0008076]; aldo-keto reductase (NADP) activity [GO:0004033]; D-threo-aldose 1-dehydrogenase activity [GO:0047834]; NADPH binding [GO:0070402]; potassium channel regulator activity [GO:0015459]; protein domain specific binding [GO:0019904]; transmembrane transporter binding [GO:0044325]; voltage-gated potassium channel activity [GO:0005249]; negative regulation of delayed rectifier potassium channel activity [GO:1902260]; negative regulation of voltage-gated potassium channel activity [GO:1903817]; potassium ion transport [GO:0006813]; regulation of delayed rectifier potassium channel activity [GO:1902259]; regulation of potassium ion transmembrane transport [GO:1901379]		FALSE	TRUE	reviewed	5 out of 5	NA	1	NA	NA	NA	1	NA	NA	NA	1	NA	NA	NA	1.90931	NA	NA	NA	Medium	NA	NA	ENSG00000169282	KCNAB1	KCNAB1	FALSE	NA	NA	NA	NA	NA	NA	NA	NA	NA	NA	NA	NA	1 v 1	0.390595	NA	NA	1 v 1	-0.178835	NA	NA	1 v 1	0.56943	NA	NA	NA	NA	NA	NA	NA	NA	NA	NA	NA	NA	NA	NA	NA	NA	NA	NA	NA	NA	NA	NA	NA	NA	NA	NA	-0.395	0.802722	0.0954348	0.831	0.423403	0.373246	-1.227	0.413447	0.38358	NA	NA	NA	NA	NA	NA	NA	NA	NA	NA	NA	NA	NA	NA	NA	NA	NA	NA	NA	NA	NA	NA	8.79701	NA	NA	NA	8.40642	NA	NA	NA	NA	NA	NA	NA	NA	NA	8.97585	NA	NA	NA	NA	NA	NA	NA	NA	NA	NA	NA	NA	NA	NA	NA	NA	NA	NA	NA	NA	0.77	0	1.74	0.59	1.66	0.62	0	0	1.13	1.26	1.14	0.45	1.72	0	2.42	3.92	1.35	1.45	NA	0.390595	NA	NA	NA	NA	NA	NA	NA	NA	NA	NA	NA	NA	NA	NA	NA	NA	NA	NA	-0.178835	NA	NA	NA	NA	NA	NA	NA	NA	NA	NA	NA	NA	0.56943	NA	NA	NA	NA	NA	NA	NA	NA	NA	NA	NA	NA	NA	NA	NA	NA	NA	NA	NA	NA	NA	NA	NA
Q13303	NA	NA	Q13303	A0A590UJB6	NA	NA	A0A5F9UN28	A0A590UJB6; A0A5F9UN28; A8K1X9; B2R776; Q13303	NA	NA	A0A590UJJ4; A0A5F9UN28; B2R615; B2R776; Q13303; Q6FG44	Q13303	NA	NA	Q13303	Q13303	KCNAB2	Voltage-gated potassium channel subunit beta-2 (EC 1.1.1.-) (K(+) channel subunit beta-2) (Kv-beta-2) (hKvbeta2)	cytoskeleton [GO:0005856]; cytosol [GO:0005829]; extrinsic component of cytoplasmic side of plasma membrane [GO:0031234]; juxtaparanode region of axon [GO:0044224]; membrane [GO:0016020]; pinceau fiber [GO:1990031]; plasma membrane [GO:0005886]; specific granule membrane [GO:0035579]; synapse [GO:0045202]; tertiary granule membrane [GO:0070821]; voltage-gated potassium channel complex [GO:0008076]; aldo-keto reductase (NADP) activity [GO:0004033]; D-threo-aldose 1-dehydrogenase activity [GO:0047834]; potassium channel regulator activity [GO:0015459]; transmembrane transporter binding [GO:0044325]; voltage-gated potassium channel activity [GO:0005249]; NADPH oxidation [GO:0070995]; regulation of action potential [GO:0098900]; regulation of potassium ion transmembrane transport [GO:1901379]; regulation of protein localization to cell surface [GO:2000008]		FALSE	TRUE	reviewed	5 out of 5	8	NA	NA	6	12	NA	NA	6	8	NA	NA	6	26.158	NA	NA	17.4387	High	NA	NA	High	ENSG00000069424	KCNAB2	KCNAB2	FALSE	6 v 6	-0.541144	0.0197095	0.0982826	6 v 6	0.019236	0.911049	0.96133	6 v 6	-0.56038	0.0422717	0.201443	NA	NA	NA	NA	NA	NA	NA	NA	NA	NA	NA	NA	NA	NA	NA	NA	NA	NA	NA	NA	NA	NA	NA	NA	3 v 3	0.133758	0.553118	0.816038	3 v 3	0.418247	0.0138849	0.196902	3 v 3	0.284489	0.262299	0.474753	-0.107	0.881665	0.0546966	0.127	0.820823	0.0857503	-0.233	0.788762	0.103054	9.71081	10.2816	9.89921	9.81442	9.6101	9.85534	9.87298	9.94149	10.3058	10.8373	10.6741	10.7866	10.3146	10.0658	9.35182	9.86882	9.82018	9.63481	NA	NA	NA	NA	NA	NA	NA	NA	NA	NA	NA	NA	NA	NA	NA	NA	NA	NA	NA	NA	NA	NA	NA	NA	NA	NA	NA	NA	NA	NA	4.47897	4.94017	4.88753	4.98641	4.94017	4.78136	4.56071	4.43962	4.45286	4.89	7.21	8.01	7.68	7.29	7.4	10.15	10.92	5.08	3.16	6.14	6.06	9.8	8.24	10.28	5.1	5.14	8.22	NA	NA	NA	NA	NA	NA	NA	-1.12651	-0.392522	-0.887391	-0.0585604	-0.331386	-0.450498	-0.603777	0.215762	0.547383	-0.0544003	-0.210077	0.220525	NA	NA	NA	NA	NA	NA	NA	-0.522729	-0.608284	-1.43477	-0.00416007	-0.121309	-0.671023	NA	NA	NA	NA	NA	NA	NA	NA	NA	NA	NA	NA	NA	NA	NA	NA	0.507439	0	-0.106166	0.425696	0.500544	0.328501	-0.0817431	0.500544	0.434666
Q92953	NA	NA	NA	Q92953	NA	NA	NA	Q92953	NA	NA	NA	NA	NA	NA	Q92953	Q92953	KCNB2	Potassium voltage-gated channel subfamily B member 2 (Voltage-gated potassium channel subunit Kv2.2)	dendrite [GO:0030425]; integral component of membrane [GO:0016021]; neuronal cell body [GO:0043025]; neuronal cell body membrane [GO:0032809]; perikaryon [GO:0043204]; plasma membrane [GO:0005886]; voltage-gated potassium channel complex [GO:0008076]; delayed rectifier potassium channel activity [GO:0005251]; protein heterodimerization activity [GO:0046982]; voltage-gated potassium channel activity [GO:0005249]; potassium ion transmembrane transport [GO:0071805]; potassium ion transport [GO:0006813]; protein homooligomerization [GO:0051260]; protein localization to plasma membrane [GO:0072659]; regulation of ion transmembrane transport [GO:0034765]; regulation of smooth muscle contraction [GO:0006940]		FALSE	TRUE	reviewed	5 out of 5	1	NA	NA	NA	2	NA	NA	NA	1	NA	NA	NA	0.878156	NA	NA	NA	Medium	NA	NA	NA	ENSG00000182674	KCNB2	KCNB2	TRUE	3 v 3	-0.231003	0.221704	0.400569	3 v 3	0.0801909	0.414078	0.669363	3 v 3	-0.311194	0.0364095	0.189737	NA	NA	NA	NA	NA	NA	NA	NA	NA	NA	NA	NA	NA	NA	NA	NA	NA	NA	NA	NA	NA	NA	NA	NA	NA	NA	NA	NA	NA	NA	NA	NA	NA	NA	NA	NA	NA	NA	NA	NA	NA	NA	0	0	NA	NA	NA	NA	5.90929	6.03122	6.1127	6.1375	6.49185	6.11686	NA	NA	NA	NA	NA	NA	5.87283	6.05961	5.8802	NA	NA	NA	NA	NA	NA	NA	NA	NA	NA	NA	NA	NA	NA	NA	NA	NA	NA	NA	NA	NA	NA	NA	NA	NA	NA	NA	NA	NA	NA	NA	NA	NA	NA	NA	NA	NA	NA	NA	0	0	0	0	0	0	0	0	0	1.26	1.36	1.35	0.25	0.46	0	0.39	1.08	0	NA	NA	NA	NA	NA	NA	NA	NA	NA	NA	-0.22821	-0.460634	-0.00416362	NA	NA	NA	0.0364643	-0.0283961	0.232504	NA	NA	NA	NA	NA	NA	NA	NA	NA	NA	-0.264675	-0.432238	-0.236668	NA	NA	NA	NA	NA	NA	NA	NA	NA	NA	NA	NA	NA	NA	NA	NA	NA	NA	NA	NA	NA	NA	NA	NA	NA
NA	Q8WWG9	NA	NA	NA	Q8WWG9	NA	NA	NA	A5H1P5; Q2N1I0; Q8WWG9	NA	NA	NA	NA	Q8WWG9	NA	Q8WWG9	KCNE4	Potassium voltage-gated channel subfamily E member 4 (MinK-related peptide 3) (Minimum potassium ion channel-related peptide 3) (Potassium channel subunit beta MiRP3)	apical plasma membrane [GO:0016324]; integral component of membrane [GO:0016021]; potassium channel regulator activity [GO:0015459]; transmembrane transporter binding [GO:0044325]; voltage-gated potassium channel activity [GO:0005249]; membrane repolarization during action potential [GO:0086011]; membrane repolarization during ventricular cardiac muscle cell action potential [GO:0098915]; negative regulation of delayed rectifier potassium channel activity [GO:1902260]; potassium ion export across plasma membrane [GO:0097623]; regulation of heart rate by cardiac conduction [GO:0086091]; regulation of ventricular cardiac muscle cell membrane repolarization [GO:0060307]; ventricular cardiac muscle cell action potential [GO:0086005]		FALSE	TRUE	reviewed	5 out of 5	NA	2	NA	NA	NA	2	NA	NA	NA	2	NA	NA	NA	10.8597	NA	NA	NA	High	NA	NA	ENSG00000152049	KCNE4	KCNE4	FALSE	NA	NA	NA	NA	NA	NA	NA	NA	NA	NA	NA	NA	1 v 1	1.0195	NA	NA	1 v 1	0.692594	NA	NA	1 v 1	0.326902	NA	NA	NA	NA	NA	NA	NA	NA	NA	NA	NA	NA	NA	NA	NA	NA	NA	NA	NA	NA	NA	NA	NA	NA	NA	NA	1.688	0.0117399	1.93033	1.237	0.0995856	1.0018	0.451	0.734118	0.134234	NA	NA	NA	NA	NA	NA	NA	NA	NA	NA	NA	NA	NA	NA	NA	NA	NA	NA	NA	NA	NA	NA	8.59768	NA	NA	NA	7.57818	NA	NA	NA	NA	NA	NA	NA	NA	NA	7.90509	NA	NA	NA	NA	NA	NA	NA	NA	NA	NA	NA	NA	NA	NA	NA	NA	NA	NA	NA	NA	2.57	5.4	7.32	0.59	0.66	2.47	8.8	8.35	4.52	1.26	13.88	15.04	6.37	5.49	3.63	5.89	15.95	6.77	NA	1.0195	NA	NA	NA	NA	NA	NA	NA	NA	NA	NA	NA	NA	NA	NA	NA	NA	NA	NA	0.692594	NA	NA	NA	NA	NA	NA	NA	NA	NA	NA	NA	NA	0.326902	NA	NA	NA	NA	NA	NA	NA	NA	NA	NA	NA	NA	NA	NA	NA	NA	NA	NA	NA	NA	NA	NA	NA
A0A1W2PRB0	NA	NA	NA	A0A1W2PRB0	NA	NA	NA	A0A1W2PPY5; A0A1W2PQ61; A0A1W2PQK5; A0A1W2PRB0; A0A1W2PSD3; D5MRH1; H0Y379; H0Y382; Q5SVJ7; S4R2X4	NA	NA	NA	NA	NA	NA	A0A1W2PRB0	A0A1W2PRB0	KCNMA1	BK channel (BKCA alpha) (Calcium-activated potassium channel subunit alpha-1) (Calcium-activated potassium channel, subfamily M subunit alpha-1) (K(VCA)alpha) (KCa1.1) (Maxi K channel) (Slo-alpha) (Slo1) (Slowpoke homolog)	integral component of membrane [GO:0016021]; plasma membrane [GO:0005886]; large conductance calcium-activated potassium channel activity [GO:0060072]		FALSE	TRUE	unreviewed	3 out of 5	20	NA	NA	NA	31	NA	NA	NA	20	NA	NA	NA	20.0162	NA	NA	NA	High	NA	NA	NA	NA	NA	NA	NA	6 v 6	-0.508319	0.00552486	0.0519961	6 v 6	0.52868	0.00059484	0.0382681	6 v 6	-1.037	0.000105966	0.0248974	NA	NA	NA	NA	NA	NA	NA	NA	NA	NA	NA	NA	NA	NA	NA	NA	NA	NA	NA	NA	NA	NA	NA	NA	NA	NA	NA	NA	NA	NA	NA	NA	NA	NA	NA	NA	NA	NA	NA	NA	NA	NA	NA	NA	NA	10.9503	10.8961	10.78	10.7068	10.9145	10.7603	11.2421	11.0808	10.983	11.6508	11.4724	11.6289	10.5054	10.2798	10.3385	10.2938	10.0783	10.3401	NA	NA	NA	NA	NA	NA	NA	NA	NA	NA	NA	NA	NA	NA	NA	NA	NA	NA	NA	NA	NA	NA	NA	NA	NA	NA	NA	NA	NA	NA	NA	NA	NA	NA	NA	NA	NA	NA	NA	NA	NA	NA	NA	NA	NA	NA	NA	NA	NA	NA	NA	NA	NA	NA	NA	NA	NA	NA	NA	NA	NA	NA	NA	NA	-0.700518	-0.576281	-0.848808	-0.535261	-0.166358	-0.222689	0.44485	0.616263	0.441534	0.413025	0.836176	0.420232	NA	NA	NA	NA	NA	NA	NA	-1.14537	-1.19254	-1.29034	-0.948286	-1.00253	-0.642921	NA	NA	NA	NA	NA	NA	NA	NA	NA	NA	NA	NA	NA	NA	NA	NA	NA	NA	NA	NA	NA	NA	NA	NA	NA
NA	Q12791	NA	Q12791	NA	Q5SVJ8	NA	Q5SVJ8	NA	A0A0A0MRR0; A0A1W2PNH9; A0A1W2PP94; A0A1W2PPX7; A0A1W2PPY5; A0A1W2PPZ1; A0A1W2PQ61; A0A1W2PQ93; A0A1W2PQK5; A0A1W2PR56; A0A1W2PR62; A0A1W2PRB0; A0A1W2PRG5; A0A1W2PRN5; A0A1W2PRV4; A0A1W2PSD3; B7ZMF5; D5MRH1; Q12791; Q5SVJ7; Q5SVJ8; Q5SVJ9	NA	A0A0A0MRC3; A0A0A0MRR0; A0A0A0MSE6; A0A1W2PNG1; A0A1W2PNH9; A0A1W2PNY7; A0A1W2PP26; A0A1W2PP94; A0A1W2PPH9; A0A1W2PPQ3; A0A1W2PPS2; A0A1W2PPX7; A0A1W2PPY5; A0A1W2PPZ1; A0A1W2PQ53; A0A1W2PQ61; A0A1W2PQ93; A0A1W2PQJ9; A0A1W2PQK5; A0A1W2PR56; A0A1W2PR62; A0A1W2PRB0; A0A1W2PRE5; A0A1W2PRG5; A0A1W2PRJ1; A0A1W2PRN5; A0A1W2PRV4; A0A1W2PRX6; A0A1W2PS97; A0A1W2PSD3; B7ZMF5; D5MRH1; H0Y379; H0Y382; J3KQ16; Q12791; Q5SVJ7; Q5SVJ8; Q5SVJ9; Q5SVK0; Q5SVK5; S4R2X4	Q12791	NA	Q12791	NA	Q12791	KCNMA1	Calcium-activated potassium channel subunit alpha-1 (BK channel) (BKCA alpha) (Calcium-activated potassium channel, subfamily M subunit alpha-1) (K(VCA)alpha) (KCa1.1) (Maxi K channel) (MaxiK) (Slo-alpha) (Slo1) (Slowpoke homolog) (Slo homolog) (hSlo)	apical plasma membrane [GO:0016324]; caveola [GO:0005901]; integral component of membrane [GO:0016021]; plasma membrane [GO:0005886]; postsynaptic membrane [GO:0045211]; voltage-gated potassium channel complex [GO:0008076]; actin binding [GO:0003779]; calcium-activated potassium channel activity [GO:0015269]; identical protein binding [GO:0042802]; large conductance calcium-activated potassium channel activity [GO:0060072]; metal ion binding [GO:0046872]; voltage-gated potassium channel activity [GO:0005249]; cellular potassium ion homeostasis [GO:0030007]; micturition [GO:0060073]; negative regulation of cell volume [GO:0045794]; positive regulation of apoptotic process [GO:0043065]; potassium ion transport [GO:0006813]; regulation of ion transmembrane transport [GO:0034765]; regulation of membrane potential [GO:0042391]; relaxation of vascular associated smooth muscle [GO:0060087]; response to calcium ion [GO:0051592]; response to carbon monoxide [GO:0034465]; response to hypoxia [GO:0001666]; response to osmotic stress [GO:0006970]; smooth muscle contraction involved in micturition [GO:0060083]		FALSE	TRUE	reviewed	5 out of 5	NA	10	NA	8	NA	23	NA	8	NA	10	NA	8	NA	11.8123	NA	7.9288	NA	High	NA	High	ENSG00000156113	KCNMA1	KCNMA1	FALSE	NA	NA	NA	NA	NA	NA	NA	NA	NA	NA	NA	NA	6 v 6	-0.325031	0.0386675	0.104305	6 v 6	-0.183311	0.0634982	0.225104	6 v 6	-0.141721	0.143258	0.450215	NA	NA	NA	NA	NA	NA	NA	NA	NA	NA	NA	NA	3 v 3	0.183163	0.28528	0.666093	3 v 3	-0.0398359	0.833847	0.898976	3 v 3	-0.222998	0.466221	0.649042	0.21	0.436843	0.359675	0.083	0.775847	0.110224	0.127	0.785067	0.105093	NA	NA	NA	NA	NA	NA	NA	NA	NA	NA	NA	NA	NA	NA	NA	NA	NA	NA	7.02126	NA	9.114	6.00675	10.1514	8.93929	6.88753	5.96809	10.6286	7.51254	8.91737	7.52748	NA	9.51629	7.20163	NA	9.36413	6.08958	10.6222	8.8392	7.10329	NA	NA	NA	NA	NA	NA	NA	NA	NA	5.32553	4.70598	5.1127	5.26303	5.06609	5.36457	5.23649	5.42291	5.15381	177.51	158.53	145.97	115.19	155.14	134.97	209.81	186.96	192.56	160.34	161.05	126.42	172.56	151.97	112.43	154.59	165.68	184.77	-0.402288	-0.477231	-0.491285	0.0219133	-0.639952	NA	0.0386561	NA	NA	NA	NA	NA	NA	NA	NA	NA	NA	NA	NA	-0.250132	-0.470838	-0.180376	0.100082	-0.215763	NA	-0.0828361	NA	NA	NA	NA	NA	NA	-0.152156	-0.00639291	-0.310909	-0.0781683	-0.424189	NA	0.121492	NA	NA	NA	NA	NA	NA	NA	NA	NA	-0.0624959	0.360111	0.251872	0.0265418	-0.356817	0.210767	0.0890377	-0.716928	-0.0411052
O15554	NA	NA	NA	O15554	NA	NA	NA	A0A7R6V2A8; A0A7R6V2A9; D1MQ08; D1MQ09; D1MQ10; O15554	NA	NA	NA	NA	NA	NA	O15554	O15554	KCNN4	Intermediate conductance calcium-activated potassium channel protein 4 (SK4) (SKCa 4) (SKCa4) (IKCa1) (IK1) (KCa3.1) (KCa4) (Putative Gardos channel)	neuron projection [GO:0043005]; neuronal cell body [GO:0043025]; plasma membrane [GO:0005886]; vesicle [GO:0031982]; voltage-gated potassium channel complex [GO:0008076]; calcium-activated potassium channel activity [GO:0015269]; calmodulin binding [GO:0005516]; Intermediate conductance calcium-activated potassium channel activity [GO:0022894]; potassium channel activity [GO:0005267]; protein phosphatase binding [GO:0019903]; small conductance calcium-activated potassium channel activity [GO:0016286]; calcium ion transport [GO:0006816]; cell volume homeostasis [GO:0006884]; defense response [GO:0006952]; immune system process [GO:0002376]; ion transport [GO:0006811]; phospholipid translocation [GO:0045332]; positive regulation of potassium ion transmembrane transport [GO:1901381]; positive regulation of protein secretion [GO:0050714]; positive regulation of T cell receptor signaling pathway [GO:0050862]; potassium ion transmembrane transport [GO:0071805]; potassium ion transport [GO:0006813]; saliva secretion [GO:0046541]; stabilization of membrane potential [GO:0030322]		FALSE	TRUE	reviewed	5 out of 5	1	NA	NA	NA	1	NA	NA	NA	1	NA	NA	NA	2.10773	NA	NA	NA	High	NA	NA	NA	ENSG00000104783	KCNN4	KCNN4	FALSE	3 v 3	-1.07661	0.0114195	0.0747146	3 v 3	-0.338586	0.0648752	0.296707	3 v 3	-0.738021	0.0106997	0.118003	NA	NA	NA	NA	NA	NA	NA	NA	NA	NA	NA	NA	NA	NA	NA	NA	NA	NA	NA	NA	NA	NA	NA	NA	NA	NA	NA	NA	NA	NA	NA	NA	NA	NA	NA	NA	-1.015	0.120052	0.92063	-0.718	0.280114	0.552666	-0.296	0.834025	0.0788209	4.926	4.91648	5.04439	NA	NA	NA	NA	NA	NA	5.94953	6.21529	5.95187	5.3505	5.3505	5.20163	NA	NA	NA	NA	NA	NA	NA	NA	NA	NA	NA	NA	NA	NA	NA	NA	NA	NA	NA	NA	NA	NA	NA	NA	NA	NA	NA	NA	NA	NA	NA	NA	NA	NA	NA	NA	NA	NA	NA	NA	NA	NA	16.46	11.53	8.01	3.54	9.28	2.47	6.77	1.93	5.65	5.68	3.18	2.92	7.35	5.95	1.21	3.53	8.92	2.9	NA	NA	NA	NA	NA	NA	NA	-1.02354	-1.29881	-0.907473	NA	NA	NA	-0.424498	-0.434021	-0.15724	NA	NA	NA	NA	NA	NA	NA	NA	NA	NA	-0.599038	-0.864793	-0.750234	NA	NA	NA	NA	NA	NA	NA	NA	NA	NA	NA	NA	NA	NA	NA	NA	NA	NA	NA	NA	NA	NA	NA	NA	NA	NA	NA	NA
Q9NR82	NA	NA	NA	A0A0A0MRC8	NA	NA	NA	A0A0A0MRC8; A0A0A0MSC0; A0A0A0MSD9; A0A0A0MT07; F8WEA4; Q9NR82	NA	NA	NA	NA	NA	NA	Q9NR82	Q9NR82	KCNQ5	Potassium voltage-gated channel subfamily KQT member 5 (KQT-like 5) (Potassium channel subunit alpha KvLQT5) (Voltage-gated potassium channel subunit Kv7.5)	clathrin coat [GO:0030118]; integral component of membrane [GO:0016021]; integral component of plasma membrane [GO:0005887]; plasma membrane [GO:0005886]; voltage-gated potassium channel complex [GO:0008076]; calmodulin binding [GO:0005516]; delayed rectifier potassium channel activity [GO:0005251]; voltage-gated potassium channel activity [GO:0005249]; potassium ion transmembrane transport [GO:0071805]; regulation of ion transmembrane transport [GO:0034765]		FALSE	TRUE	reviewed	5 out of 5	2	NA	NA	NA	2	NA	NA	NA	2	NA	NA	NA	2.14592	NA	NA	NA	High	NA	NA	NA	ENSG00000185760	KCNQ5	KCNQ5	FALSE	3 v 3	-0.0951245	0.286358	0.46879	3 v 3	0.222588	0.360043	0.626007	3 v 3	-0.317712	0.123513	0.329125	NA	NA	NA	NA	NA	NA	NA	NA	NA	NA	NA	NA	NA	NA	NA	NA	NA	NA	NA	NA	NA	NA	NA	NA	NA	NA	NA	NA	NA	NA	NA	NA	NA	NA	NA	NA	-0.949	0.221394	0.654833	-1.097	0.102961	0.987327	0.148	0.94028	0.026743	6.66249	6.38716	6.48543	NA	NA	NA	NA	NA	NA	6.80864	6.56224	6.44956	6.61765	6.36457	5.88509	NA	NA	NA	NA	NA	NA	NA	NA	NA	NA	NA	NA	NA	NA	NA	NA	NA	NA	NA	NA	NA	NA	NA	NA	NA	NA	NA	NA	NA	NA	NA	NA	NA	NA	NA	NA	NA	NA	NA	NA	NA	NA	9.26	5.04	4.18	4.73	6.3	4.93	11.51	2.57	7.91	3.79	1.36	1.12	5.39	1.37	1.21	3.92	1.35	3.39	NA	NA	NA	NA	NA	NA	NA	-0.146152	-0.175087	0.0358655	NA	NA	NA	0.0448392	0.0225833	0.600341	NA	NA	NA	NA	NA	NA	NA	NA	NA	NA	-0.190991	-0.19767	-0.564475	NA	NA	NA	NA	NA	NA	NA	NA	NA	NA	NA	NA	NA	NA	NA	NA	NA	NA	NA	NA	NA	NA	NA	NA	NA	NA	NA	NA
Q8NC54	Q8NC54	Q8NC54	Q8NC54	Q8NC54	Q8NC54	Q8NC54	Q8NC54	Q8NC54	B4DPV8; Q8NC54	B4DPV8; Q8NC54	B4DPV8; Q8NC54	Q8NC54	Q8NC54	Q8NC54	Q8NC54	Q8NC54	KCT2	Keratinocyte-associated transmembrane protein 2	integral component of membrane [GO:0016021]	AllPrimariesMatch_	FALSE	TRUE	reviewed	3 out of 5	5	3	1	2	7	30	2	6	5	3	1	2	16.2264	11.6981	3.77358	8.67925	High	High	High	High	ENSG00000113583	C5orf15	C5orf15	FALSE	6 v 6	0.269404	0.136186	0.294615	6 v 6	0.244987	0.0851524	0.331053	6 v 6	0.0244163	0.848543	0.924501	7 v 7	0.405413	0.000580506	0.0086508	7 v 7	0.517781	0.00383036	0.0407952	7 v 7	-0.112368	0.301606	0.610334	0 v 0	NA	NA	NA	0 v 0	NA	NA	NA	0 v 0	NA	NA	NA	3 v 3	0.402073	0.0645219	0.501015	3 v 3	0.578834	0.0500161	0.243638	3 v 3	0.176761	0.448381	0.634689	0.18	0.838603	0.0764435	-0.41	0.521924	0.282393	0.59	0.497609	0.303112	9.12335	8.94046	8.91737	8.13955	8.21383	8.03837	8.27659	8.27006	7.74483	8.66071	8.06016	8.74416	8.75822	8.34651	9.10066	8.1179	7.82082	7.75889	11.2582	10.3494	10.9972	10.0108	8.21091	10.5024	9.3443	9.80041	7.9847	10.7408	10.1191	8.9384	9.66995	10.582	10.7647	9.36807	10.9095	9.31854	8.00731	9.9523	8.72826	NA	NA	NA	NA	NA	NA	NA	NA	NA	6.27053	6.51885	5.85549	6.51885	6.8679	6.46434	6.08321	6.02015	6.01123	34.22	18.74	20.9	23.04	79.56	75.19	56.85	78.38	29.36	46.71	15.7	24.7	20.1	34.33	24.18	63.17	17.3	17.9	0.415226	0.226212	0.517361	0.383363	0.405892	0.679444	0.210393	0.462636	0.880305	0.173211	-0.137038	-0.0562284	0.293536	0.365122	0.593947	-0.18329	0.0216486	0.393016	0.279481	0.0876614	0.203607	0.493448	0.55013	0.616035	0.981322	0.692265	0.0975142	0.286358	0.356501	-0.158687	-0.449244	0.0140556	0.327564	0.0226044	0.0239131	-0.166766	-0.210143	-0.301878	-0.481872	NA	NA	NA	NA	NA	NA	NA	NA	NA	0.248321	0.349047	0.60885	0.435636	0.84775	0.453114	0.187316	0.498703	-0.155736
Q719H9	NA	NA	Q719H9	A0A2U3U043	NA	NA	A0A2U3U043	A0A2U3U043; J3KSG1; J3QRK1; Q719H9	NA	NA	A0A2U3U043; J3KSG1; J3QRK1; Q719H9	Q719H9	NA	NA	Q719H9	Q719H9	KCTD1	BTB/POZ domain-containing protein KCTD1 (Potassium channel tetramerization domain-containing protein 1)	centriolar satellite [GO:0034451]; cytosol [GO:0005829]; intercellular bridge [GO:0045171]; nucleolus [GO:0005730]; nucleoplasm [GO:0005654]; nucleus [GO:0005634]; identical protein binding [GO:0042802]; transcription corepressor activity [GO:0003714]; transcription factor binding [GO:0008134]; negative regulation of transcription, DNA-templated [GO:0045892]; protein homooligomerization [GO:0051260]		FALSE	TRUE	reviewed	5 out of 5	2	NA	NA	2	3	NA	NA	3	1	NA	NA	1	8.56031	NA	NA	8.56031	High	NA	NA	High	NA	NA	NA	NA	6 v 6	-0.0730643	0.610639	0.751926	6 v 6	-0.126053	0.340633	0.609104	6 v 6	0.0529892	0.490298	0.69489	NA	NA	NA	NA	NA	NA	NA	NA	NA	NA	NA	NA	NA	NA	NA	NA	NA	NA	NA	NA	NA	NA	NA	NA	3 v 3	-0.398636	0.0234544	0.452645	3 v 3	0.185086	0.0826939	0.274206	3 v 3	0.583722	0.000784131	0.188977	NA	NA	NA	NA	NA	NA	NA	NA	NA	6.40769	6.4446	6.70736	5.97269	6.15381	5.91648	6.13955	6.10014	6.42794	6.50938	6.64097	6.22304	6.71425	6.51254	6.2854	6.11894	6.40769	6.32012	NA	NA	NA	NA	NA	NA	NA	NA	NA	NA	NA	NA	NA	NA	NA	NA	NA	NA	NA	NA	NA	NA	NA	NA	NA	NA	NA	NA	NA	NA	4.39232	4.37156	4.33628	3.926	3.91648	4.06178	3.7761	3.80735	3.76553	NA	NA	NA	NA	NA	NA	NA	NA	NA	NA	NA	NA	NA	NA	NA	NA	NA	NA	NA	NA	NA	NA	NA	NA	NA	-0.101687	-0.196367	0.484323	-0.166859	0.0536687	-0.511465	-0.306553	-0.0679421	0.421957	-0.146248	-0.253887	-0.403647	NA	NA	NA	NA	NA	NA	NA	0.204866	-0.128425	0.0623659	-0.0206103	0.307556	-0.107818	NA	NA	NA	NA	NA	NA	NA	NA	NA	NA	NA	NA	NA	NA	NA	NA	-0.466318	-0.455082	-0.274507	0.149895	0.109122	0.296241	0.616213	0.564204	0.570749
NA	NA	NA	Q9H3F6	NA	NA	NA	Q9H3F6	NA	NA	NA	Q9H3F6	Q9H3F6	NA	NA	NA	Q9H3F6	KCTD10	BTB/POZ domain-containing adapter for CUL3-mediated RhoA degradation protein 3 (hBACURD3) (BTB/POZ domain-containing protein KCTD10) (Potassium channel tetramerization domain-containing protein 10)	Cul3-RING ubiquitin ligase complex [GO:0031463]; cytosol [GO:0005829]; nucleoplasm [GO:0005654]; identical protein binding [GO:0042802]; Notch binding [GO:0005112]; negative regulation of Rho protein signal transduction [GO:0035024]; proteasome-mediated ubiquitin-dependent protein catabolic process [GO:0043161]; protein homooligomerization [GO:0051260]; protein ubiquitination [GO:0016567]; ubiquitin-dependent protein catabolic process [GO:0006511]		FALSE	TRUE	reviewed	5 out of 5	NA	NA	NA	5	NA	NA	NA	5	NA	NA	NA	5	NA	NA	NA	19.1693	NA	NA	NA	High	ENSG00000110906	KCTD10	KCTD10	FALSE	NA	NA	NA	NA	NA	NA	NA	NA	NA	NA	NA	NA	NA	NA	NA	NA	NA	NA	NA	NA	NA	NA	NA	NA	NA	NA	NA	NA	NA	NA	NA	NA	NA	NA	NA	NA	3 v 3	0.0330928	0.239183	0.634404	3 v 3	0.0991351	0.595213	0.728831	3 v 3	0.0660423	0.721697	0.83368	-0.481	0.132031	0.879323	-0.58	0.0555286	1.25548	0.099	0.894207	0.048562	NA	NA	NA	NA	NA	NA	NA	NA	NA	NA	NA	NA	NA	NA	NA	NA	NA	NA	NA	NA	NA	NA	NA	NA	NA	NA	NA	NA	NA	NA	NA	NA	NA	NA	NA	NA	NA	NA	NA	NA	NA	NA	NA	NA	NA	NA	NA	NA	5.45615	5.51096	5.83794	5.45943	5.58195	5.86295	5.55152	5.60585	5.44956	63.8	31.35	32.75	44.3	45.41	63.48	41.96	46.26	30.49	33.46	27.98	24.47	27.7	36.62	27.81	43.55	24.86	27.09	NA	NA	NA	NA	NA	NA	NA	NA	NA	NA	NA	NA	NA	NA	NA	NA	NA	NA	NA	NA	NA	NA	NA	NA	NA	NA	NA	NA	NA	NA	NA	NA	NA	NA	NA	NA	NA	NA	NA	NA	NA	NA	NA	NA	NA	NA	NA	NA	0.00328258	0.0709918	0.025004	-0.0920844	-0.0238961	0.413386	-0.095367	-0.0948879	0.388382
Q96CX2	NA	NA	Q96CX2	B3KY04	NA	NA	B3KY04	B3KY04; Q96CX2	NA	NA	B3KY04; Q96CX2	Q96CX2	NA	NA	Q96CX2	Q96CX2	KCTD12	BTB/POZ domain-containing protein KCTD12 (Pfetin) (Predominantly fetal expressed T1 domain)	cell projection [GO:0042995]; postsynaptic membrane [GO:0045211]; presynaptic membrane [GO:0042734]; identical protein binding [GO:0042802]; RNA binding [GO:0003723]; protein homooligomerization [GO:0051260]		FALSE	TRUE	reviewed	4 out of 5	9	NA	NA	9	12	NA	NA	10	9	NA	NA	9	24.3077	NA	NA	33.2308	High	NA	NA	High	ENSG00000178695	KCTD12	KCTD12	FALSE	6 v 6	0.299779	0.0367027	0.136787	6 v 6	-0.35206	0.00630425	0.110253	6 v 6	0.651838	0.000233922	0.0355952	NA	NA	NA	NA	NA	NA	NA	NA	NA	NA	NA	NA	NA	NA	NA	NA	NA	NA	NA	NA	NA	NA	NA	NA	3 v 3	-0.272044	0.104801	0.546547	3 v 3	-0.386474	0.17052	0.370561	3 v 3	-0.11443	0.325908	0.531774	-0.308	0.749147	0.125433	-0.501	0.509551	0.292813	0.193	0.901299	0.0451312	8.81506	8.89391	8.75989	10.5357	10.3359	10.5749	9.9334	10.0949	9.96116	8.73674	8.62498	8.76553	9.21505	9.11972	9.4674	10.7066	10.6522	10.8667	NA	NA	NA	NA	NA	NA	NA	NA	NA	NA	NA	NA	NA	NA	NA	NA	NA	NA	NA	NA	NA	NA	NA	NA	NA	NA	NA	NA	NA	NA	5.57894	5.67243	5.73606	5.2891	5.24413	5.63807	5.73335	5.91648	5.68089	5.15	2.16	2.79	7.09	3.65	8.63	5.41	0	1.13	5.68	3.64	5.61	1.72	3.2	1.21	4.71	4.05	4.84	NA	NA	NA	NA	NA	NA	NA	0.0783229	0.26893	-0.00564656	0.602269	0.241079	0.613717	-0.399985	-0.225811	-0.707514	-0.170918	-0.316269	-0.291861	NA	NA	NA	NA	NA	NA	NA	0.478307	0.494741	0.701867	0.773187	0.557348	0.905578	NA	NA	NA	NA	NA	NA	NA	NA	NA	NA	NA	NA	NA	NA	NA	NA	-0.289842	-0.428299	-0.0979898	-0.444258	-0.672351	-0.0428131	-0.154416	-0.244051	0.0551767
Q96SI1	NA	NA	Q96SI1	B4DGD9	NA	NA	B4DGD9	B4DGD9; Q96SI1	NA	NA	B4DGD9; Q96SI1	Q96SI1	NA	NA	Q96SI1	Q96SI1	KCTD15	BTB/POZ domain-containing protein KCTD15 (Potassium channel tetramerization domain-containing protein 15)	identical protein binding [GO:0042802]; protein homooligomerization [GO:0051260]		FALSE	TRUE	reviewed	5 out of 5	5	NA	NA	7	7	NA	NA	11	4	NA	NA	6	18.3746	NA	NA	23.6749	High	NA	NA	High	ENSG00000153885	KCTD15	KCTD15	FALSE	6 v 6	0.0214058	0.697512	0.813764	6 v 6	-0.0837473	0.294057	0.574953	6 v 6	0.105153	0.0399663	0.197279	NA	NA	NA	NA	NA	NA	NA	NA	NA	NA	NA	NA	NA	NA	NA	NA	NA	NA	NA	NA	NA	NA	NA	NA	3 v 3	-0.20024	0.282153	0.664432	3 v 3	0.0353062	0.336622	0.520966	3 v 3	0.235547	0.26741	0.478598	-0.394	0.42167	0.375028	-0.476	0.265492	0.575949	0.082	0.936393	0.028542	8.67455	8.93958	9.02181	7.56148	7.73674	8.03122	7.56071	7.75756	7.99322	8.74752	9.0207	8.75722	9.04002	9.06501	8.83952	7.63081	7.80929	8.08321	NA	NA	NA	NA	NA	NA	NA	NA	NA	NA	NA	NA	NA	NA	NA	NA	NA	NA	NA	NA	NA	NA	NA	NA	NA	NA	NA	NA	NA	NA	6.80478	6.77347	6.45286	6.37156	6.56377	6.49506	6.3345	6.48059	6.50938	21.87	16.21	10.1	24.22	39.78	23.42	17.6	26.34	16.94	21.46	11.6	10.78	15.2	13.27	19.34	22.37	12.16	11.12	NA	NA	NA	NA	NA	NA	NA	-0.0729763	-0.081123	0.26459	0.000763937	-0.0208165	0.0379973	-0.36547	-0.125433	0.182294	-0.0693343	-0.0725457	-0.0519946	NA	NA	NA	NA	NA	NA	NA	0.292494	0.0443099	0.0822954	0.0700982	0.0517291	0.0899919	NA	NA	NA	NA	NA	NA	NA	NA	NA	NA	NA	NA	NA	NA	NA	NA	-0.433217	-0.209701	0.0421966	0.0370621	0.08318	-0.0143236	0.47028	0.292881	-0.0565202
NA	NA	NA	Q8N5Z5	NA	NA	NA	Q8N5Z5	NA	NA	NA	A0A087WX35; H0Y731; H7C323; Q8N5Z5	Q8N5Z5	NA	NA	NA	Q8N5Z5	KCTD17	BTB/POZ domain-containing protein KCTD17	Cul3-RING ubiquitin ligase complex [GO:0031463]; cytoplasm [GO:0005737]; endoplasmic reticulum [GO:0005783]; cullin family protein binding [GO:0097602]; identical protein binding [GO:0042802]; cell projection organization [GO:0030030]; endoplasmic reticulum calcium ion homeostasis [GO:0032469]; positive regulation of cilium assembly [GO:0045724]; proteasome-mediated ubiquitin-dependent protein catabolic process [GO:0043161]; protein homooligomerization [GO:0051260]		FALSE	TRUE	reviewed	5 out of 5	NA	NA	NA	1	NA	NA	NA	1	NA	NA	NA	1	NA	NA	NA	6.54206	NA	NA	NA	Medium	ENSG00000100379	KCTD17	KCTD17	FALSE	NA	NA	NA	NA	NA	NA	NA	NA	NA	NA	NA	NA	NA	NA	NA	NA	NA	NA	NA	NA	NA	NA	NA	NA	NA	NA	NA	NA	NA	NA	NA	NA	NA	NA	NA	NA	0 v 0	NA	NA	NA	0 v 0	NA	NA	NA	0 v 0	NA	NA	NA	-0.158	0.762212	0.117924	0.075	0.882824	0.0541258	-0.233	0.736308	0.13294	NA	NA	NA	NA	NA	NA	NA	NA	NA	NA	NA	NA	NA	NA	NA	NA	NA	NA	NA	NA	NA	NA	NA	NA	NA	NA	NA	NA	NA	NA	NA	NA	NA	NA	NA	NA	NA	NA	NA	NA	NA	NA	NA	NA	NA	NA	NA	NA	NA	NA	NA	NA	NA	NA	NA	NA	NA	23.41	30.26	26.13	20.08	18.56	10.48	20.3	23.13	28.8	13.26	17.74	19.31	24.76	31.13	27.2	26.29	12.43	18.38	NA	NA	NA	NA	NA	NA	NA	NA	NA	NA	NA	NA	NA	NA	NA	NA	NA	NA	NA	NA	NA	NA	NA	NA	NA	NA	NA	NA	NA	NA	NA	NA	NA	NA	NA	NA	NA	NA	NA	NA	NA	NA	NA	NA	NA	NA	NA	NA	NA	NA	NA	NA	NA	NA	NA	NA	NA
NA	Q6PI47	NA	NA	NA	A8K4A2	NA	NA	NA	A8K4A2; Q6PI47	NA	NA	NA	NA	Q6PI47	NA	Q6PI47	KCTD18	BTB/POZ domain-containing protein KCTD18	protein homooligomerization [GO:0051260]		FALSE	TRUE	reviewed	3 out of 5	NA	3	NA	NA	NA	4	NA	NA	NA	3	NA	NA	NA	9.85915	NA	NA	NA	High	NA	NA	ENSG00000155729	KCTD18	KCTD18	FALSE	NA	NA	NA	NA	NA	NA	NA	NA	NA	NA	NA	NA	1 v 1	-0.427834	NA	NA	1 v 1	-0.0845771	NA	NA	1 v 1	-0.343257	NA	NA	NA	NA	NA	NA	NA	NA	NA	NA	NA	NA	NA	NA	NA	NA	NA	NA	NA	NA	NA	NA	NA	NA	NA	NA	-0.535	0.318037	0.497523	-0.087	0.892715	0.0492871	-0.448	0.585288	0.23263	NA	NA	NA	NA	NA	NA	NA	NA	NA	NA	NA	NA	NA	NA	NA	NA	NA	NA	NA	NA	NA	NA	9.60752	NA	NA	NA	10.0353	NA	NA	NA	NA	NA	NA	NA	NA	NA	9.69209	NA	NA	NA	NA	NA	NA	NA	NA	NA	NA	NA	NA	NA	NA	NA	NA	NA	NA	NA	NA	8.23	10.09	5.57	5.91	6.3	4.31	3.38	0.64	4.52	7.58	5.46	5.16	7.84	7.32	1.81	7.06	5.14	8.22	NA	-0.427834	NA	NA	NA	NA	NA	NA	NA	NA	NA	NA	NA	NA	NA	NA	NA	NA	NA	NA	-0.0845771	NA	NA	NA	NA	NA	NA	NA	NA	NA	NA	NA	NA	-0.343257	NA	NA	NA	NA	NA	NA	NA	NA	NA	NA	NA	NA	NA	NA	NA	NA	NA	NA	NA	NA	NA	NA	NA
NA	NA	NA	Q14681	NA	NA	NA	Q14681	NA	NA	NA	Q14681	Q14681	NA	NA	NA	Q14681	KCTD2	BTB/POZ domain-containing protein KCTD2 (Potassium channel tetramerization domain-containing protein 2)	Cul3-RING ubiquitin ligase complex [GO:0031463]; cytoplasm [GO:0005737]; cullin family protein binding [GO:0097602]; protein-containing complex binding [GO:0044877]; proteasome-mediated ubiquitin-dependent protein catabolic process [GO:0043161]; protein homooligomerization [GO:0051260]		FALSE	TRUE	reviewed	4 out of 5	NA	NA	NA	2	NA	NA	NA	2	NA	NA	NA	2	NA	NA	NA	11.0266	NA	NA	NA	Medium	ENSG00000180901	KCTD2	KCTD2	FALSE	NA	NA	NA	NA	NA	NA	NA	NA	NA	NA	NA	NA	NA	NA	NA	NA	NA	NA	NA	NA	NA	NA	NA	NA	NA	NA	NA	NA	NA	NA	NA	NA	NA	NA	NA	NA	3 v 3	-0.277957	0.231421	0.627322	3 v 3	-0.142018	0.580224	0.717352	3 v 3	0.135939	0.262835	0.475217	-0.07	0.864863	0.0630529	0.146	0.623794	0.204959	-0.217	0.625199	0.203982	NA	NA	NA	NA	NA	NA	NA	NA	NA	NA	NA	NA	NA	NA	NA	NA	NA	NA	NA	NA	NA	NA	NA	NA	NA	NA	NA	NA	NA	NA	NA	NA	NA	NA	NA	NA	NA	NA	NA	NA	NA	NA	NA	NA	NA	NA	NA	NA	4.92125	5.1127	5.22882	4.96809	4.63807	4.82273	4.72792	5.14975	4.97728	36.79	42.87	38.32	47.26	35.14	28.35	35.19	38.55	39.53	32.19	28.89	46.26	46.08	41.65	48.96	29.04	38.92	49.34	NA	NA	NA	NA	NA	NA	NA	NA	NA	NA	NA	NA	NA	NA	NA	NA	NA	NA	NA	NA	NA	NA	NA	NA	NA	NA	NA	NA	NA	NA	NA	NA	NA	NA	NA	NA	NA	NA	NA	NA	NA	NA	NA	NA	NA	NA	NA	NA	0.0468449	-0.474626	-0.406089	0.24017	-0.511673	-0.15455	0.193325	-0.037047	0.251539
NA	NA	NA	Q7Z5Y7	NA	NA	NA	Q7Z5Y7	NA	NA	NA	C9J624; C9JY11; Q7Z5Y7	Q7Z5Y7	NA	NA	NA	Q7Z5Y7	KCTD20	BTB/POZ domain-containing protein KCTD20 (Potassium channel tetramerization domain containing 20)	cytoplasm [GO:0005737]; positive regulation of phosphorylation [GO:0042327]		FALSE	TRUE	reviewed	3 out of 5	NA	NA	NA	1	NA	NA	NA	1	NA	NA	NA	1	NA	NA	NA	2.14797	NA	NA	NA	Medium	ENSG00000112078	KCTD20	KCTD20	FALSE	NA	NA	NA	NA	NA	NA	NA	NA	NA	NA	NA	NA	NA	NA	NA	NA	NA	NA	NA	NA	NA	NA	NA	NA	NA	NA	NA	NA	NA	NA	NA	NA	NA	NA	NA	NA	0 v 0	NA	NA	NA	0 v 0	NA	NA	NA	0 v 0	NA	NA	NA	-0.052	0.888002	0.051586	0.159	0.532729	0.273494	-0.211	0.566118	0.247093	NA	NA	NA	NA	NA	NA	NA	NA	NA	NA	NA	NA	NA	NA	NA	NA	NA	NA	NA	NA	NA	NA	NA	NA	NA	NA	NA	NA	NA	NA	NA	NA	NA	NA	NA	NA	NA	NA	NA	NA	NA	NA	NA	NA	NA	NA	NA	NA	NA	NA	NA	NA	NA	NA	NA	NA	NA	79.75	91.87	86.74	114.01	129.28	109.7	89.34	71.96	102.21	95.95	111.46	114.29	132.36	113.06	125.73	98.48	109.46	100.12	NA	NA	NA	NA	NA	NA	NA	NA	NA	NA	NA	NA	NA	NA	NA	NA	NA	NA	NA	NA	NA	NA	NA	NA	NA	NA	NA	NA	NA	NA	NA	NA	NA	NA	NA	NA	NA	NA	NA	NA	NA	NA	NA	NA	NA	NA	NA	NA	NA	NA	NA	NA	NA	NA	NA	NA	NA
NA	NA	NA	Q4G0X4	NA	NA	NA	Q4G0X4	NA	NA	NA	E9PJJ5; E9PMS5; E9PRT1; Q4G0X4	Q4G0X4	NA	NA	NA	Q4G0X4	KCTD21	BTB/POZ domain-containing protein KCTD21 (KCASH2 protein) (Potassium channel tetramerization domain-containing protein 21)	cullin family protein binding [GO:0097602]; histone deacetylase binding [GO:0042826]; identical protein binding [GO:0042802]; negative regulation of smoothened signaling pathway [GO:0045879]; protein homooligomerization [GO:0051260]; protein ubiquitination [GO:0016567]; regulation of growth [GO:0040008]; ubiquitin-dependent protein catabolic process [GO:0006511]		FALSE	TRUE	reviewed	5 out of 5	NA	NA	NA	2	NA	NA	NA	2	NA	NA	NA	2	NA	NA	NA	10.3846	NA	NA	NA	High	ENSG00000188997	KCTD21	KCTD21	FALSE	NA	NA	NA	NA	NA	NA	NA	NA	NA	NA	NA	NA	NA	NA	NA	NA	NA	NA	NA	NA	NA	NA	NA	NA	NA	NA	NA	NA	NA	NA	NA	NA	NA	NA	NA	NA	0 v 0	NA	NA	NA	0 v 0	NA	NA	NA	0 v 0	NA	NA	NA	-0.196	0.830221	0.0808065	-0.2	0.788901	0.102977	0.004	0.998224	0.000771957	NA	NA	NA	NA	NA	NA	NA	NA	NA	NA	NA	NA	NA	NA	NA	NA	NA	NA	NA	NA	NA	NA	NA	NA	NA	NA	NA	NA	NA	NA	NA	NA	NA	NA	NA	NA	NA	NA	NA	NA	NA	NA	NA	NA	NA	NA	NA	NA	NA	NA	NA	NA	NA	NA	NA	NA	NA	6.69	2.16	3.14	4.73	2.98	0.62	3.38	2.57	3.95	3.16	2.73	2.25	2.45	2.29	1.81	3.92	3.78	2.42	NA	NA	NA	NA	NA	NA	NA	NA	NA	NA	NA	NA	NA	NA	NA	NA	NA	NA	NA	NA	NA	NA	NA	NA	NA	NA	NA	NA	NA	NA	NA	NA	NA	NA	NA	NA	NA	NA	NA	NA	NA	NA	NA	NA	NA	NA	NA	NA	NA	NA	NA	NA	NA	NA	NA	NA	NA
NA	Q9Y597	NA	Q9Y597	NA	Q9Y597	NA	Q9Y597	NA	Q9Y597	NA	Q9Y597	Q9Y597	NA	Q9Y597	NA	Q9Y597	KCTD3	BTB/POZ domain-containing protein KCTD3 (Renal carcinoma antigen NY-REN-45)	plasma membrane [GO:0005886]; protein homooligomerization [GO:0051260]		FALSE	TRUE	reviewed	4 out of 5	NA	2	NA	6	NA	8	NA	6	NA	1	NA	4	NA	5.39877	NA	8.09816	NA	Medium	NA	High	ENSG00000136636	KCTD3	KCTD3	FALSE	NA	NA	NA	NA	NA	NA	NA	NA	NA	NA	NA	NA	3 v 3	-0.0106009	0.966441	0.980944	3 v 3	-0.0803387	0.769823	0.876753	3 v 3	0.0697378	0.0636789	0.326065	NA	NA	NA	NA	NA	NA	NA	NA	NA	NA	NA	NA	3 v 3	0.00197099	0.994955	0.998046	3 v 3	-0.0606615	0.703112	0.810662	3 v 3	-0.0626325	0.780529	0.86966	0.393	0.0888504	1.05134	0.067	0.83612	0.0777312	0.326	0.343357	0.464254	NA	NA	NA	NA	NA	NA	NA	NA	NA	NA	NA	NA	NA	NA	NA	NA	NA	NA	7.71081	7.39746	NA	6.92006	NA	NA	NA	7.33539	NA	7.35579	NA	NA	7.36894	NA	7.40684	7.42038	NA	7.44211	NA	NA	NA	NA	NA	NA	NA	NA	NA	NA	NA	NA	4.94486	5.22497	5.65249	5.45286	5.16591	5.20945	5.25172	5.43296	5.32553	66.37	58.37	66.19	70.3	70.61	45.61	94.75	88.02	80.75	60.6	78.02	100.15	59.32	47.6	60.45	82.4	72.97	75.94	NA	NA	0.355015	NA	NA	0.0285178	-0.415335	NA	NA	NA	NA	NA	NA	NA	NA	NA	NA	NA	NA	NA	NA	0.303964	NA	NA	-0.0229206	-0.522059	NA	NA	NA	NA	NA	NA	NA	NA	0.0510512	NA	NA	0.0514384	0.106724	NA	NA	NA	NA	NA	NA	NA	NA	NA	0.508	-0.0590544	-0.443033	0.20114	-0.267047	-0.116077	-0.306861	-0.207993	0.326956
Q9NXV2	Q9NXV2	NA	Q9NXV2	Q9NXV2	Q9NXV2	NA	Q9NXV2	Q9NXV2	Q9NXV2	NA	Q9NXV2	Q9NXV2	NA	Q9NXV2	Q9NXV2	Q9NXV2	KCTD5	BTB/POZ domain-containing protein KCTD5	Cul3-RING ubiquitin ligase complex [GO:0031463]; cytoplasm [GO:0005737]; cytosol [GO:0005829]; nucleus [GO:0005634]; cullin family protein binding [GO:0097602]; identical protein binding [GO:0042802]; protein-containing complex binding [GO:0044877]; proteasome-mediated ubiquitin-dependent protein catabolic process [GO:0043161]; protein homooligomerization [GO:0051260]		FALSE	TRUE	reviewed	5 out of 5	1	2	NA	3	1	3	NA	4	1	2	NA	3	2.99145	10.2564	NA	17.9487	Medium	High	NA	High	ENSG00000167977	KCTD5	KCTD5	FALSE	3 v 3	-0.177772	0.0714539	0.199708	3 v 3	-0.0929855	0.336779	0.608047	3 v 3	-0.0847869	0.516725	0.715815	0 v 0	NA	NA	NA	0 v 0	NA	NA	NA	0 v 0	NA	NA	NA	NA	NA	NA	NA	NA	NA	NA	NA	NA	NA	NA	NA	3 v 3	-0.0474628	0.607383	0.847378	3 v 3	-0.275581	0.0706897	0.263856	3 v 3	-0.228118	0.0355014	0.232587	-0.241	0.752072	0.123741	-0.857	0.0931475	1.03083	0.616	0.454629	0.342343	6.34873	6.3837	6.39232	NA	NA	NA	NA	NA	NA	6.4545	6.65821	6.54535	6.40599	6.36982	6.6279	NA	NA	NA	NA	NA	NA	NA	NA	NA	NA	NA	NA	NA	NA	NA	NA	NA	NA	NA	NA	NA	NA	NA	NA	NA	NA	NA	NA	NA	NA	NA	NA	NA	6.03122	6.12928	5.89482	5.99549	5.94017	5.97728	6.34518	6.29646	6.09803	31.64	19.82	8.71	15.36	34.47	39.44	32.49	37.26	24.85	20.83	8.19	11.68	17.89	13.27	9.07	20.4	14.59	8.22	NA	NA	NA	NA	NA	NA	NA	-0.105777	-0.274507	-0.153033	NA	NA	NA	-0.0572642	0.0138889	-0.235581	NA	NA	NA	NA	NA	NA	NA	NA	NA	NA	-0.0485126	-0.288396	0.082548	NA	NA	NA	NA	NA	NA	NA	NA	NA	NA	NA	NA	NA	NA	NA	NA	NA	NA	NA	-0.0357342	-0.189116	0.0824622	-0.349699	-0.356291	-0.120752	-0.313965	-0.167174	-0.203214
NA	NA	NA	Q7L273	NA	NA	NA	Q7L273	NA	NA	NA	Q7L273	Q7L273	NA	NA	NA	Q7L273	KCTD9	BTB/POZ domain-containing protein KCTD9	cullin family protein binding [GO:0097602]; identical protein binding [GO:0042802]; protein self-association [GO:0043621]; intracellular signal transduction [GO:0035556]; protein homooligomerization [GO:0051260]; protein ubiquitination [GO:0016567]		FALSE	TRUE	reviewed	5 out of 5	NA	NA	NA	3	NA	NA	NA	3	NA	NA	NA	3	NA	NA	NA	11.8252	NA	NA	NA	High	ENSG00000104756	KCTD9	KCTD9	FALSE	NA	NA	NA	NA	NA	NA	NA	NA	NA	NA	NA	NA	NA	NA	NA	NA	NA	NA	NA	NA	NA	NA	NA	NA	NA	NA	NA	NA	NA	NA	NA	NA	NA	NA	NA	NA	0 v 0	NA	NA	NA	0 v 0	NA	NA	NA	0 v 0	NA	NA	NA	-0.368	0.202813	0.692905	-0.187	0.543369	0.264905	-0.181	0.728071	0.137826	NA	NA	NA	NA	NA	NA	NA	NA	NA	NA	NA	NA	NA	NA	NA	NA	NA	NA	NA	NA	NA	NA	NA	NA	NA	NA	NA	NA	NA	NA	NA	NA	NA	NA	NA	NA	NA	NA	NA	NA	NA	NA	NA	NA	NA	NA	NA	NA	NA	NA	NA	NA	NA	NA	NA	NA	NA	25.47	28.46	28.91	34.85	36.13	49.3	34.52	28.27	25.41	23.99	23.43	20.43	28.43	32.04	24.78	33.74	21.62	31.44	NA	NA	NA	NA	NA	NA	NA	NA	NA	NA	NA	NA	NA	NA	NA	NA	NA	NA	NA	NA	NA	NA	NA	NA	NA	NA	NA	NA	NA	NA	NA	NA	NA	NA	NA	NA	NA	NA	NA	NA	NA	NA	NA	NA	NA	NA	NA	NA	NA	NA	NA	NA	NA	NA	NA	NA	NA
P24390	P24390	NA	P24390	P24390	P24390	NA	P24390	P24390	P24390	NA	P24390	P24390	NA	P24390	P24390	P24390	KDELR1	ER lumen protein-retaining receptor 1 (KDEL endoplasmic reticulum protein retention receptor 1) (KDEL receptor 1) (Putative MAPK-activating protein PM23)	cis-Golgi network [GO:0005801]; COPI-coated vesicle membrane [GO:0030663]; endoplasmic reticulum [GO:0005783]; endoplasmic reticulum membrane [GO:0005789]; endoplasmic reticulum-Golgi intermediate compartment [GO:0005793]; endoplasmic reticulum-Golgi intermediate compartment membrane [GO:0033116]; Golgi membrane [GO:0000139]; integral component of membrane [GO:0016021]; transport vesicle [GO:0030133]; ER retention sequence binding [GO:0046923]; KDEL sequence binding [GO:0005046]; endoplasmic reticulum to Golgi vesicle-mediated transport [GO:0006888]; protein retention in ER lumen [GO:0006621]; protein transport [GO:0015031]; retrograde vesicle-mediated transport, Golgi to endoplasmic reticulum [GO:0006890]; T cell apoptotic process [GO:0070231]; T cell differentiation [GO:0030217]		FALSE	TRUE	reviewed	5 out of 5	2	2	NA	2	5	19	NA	4	2	2	NA	2	12.7358	12.7358	NA	12.7358	High	High	NA	High	ENSG00000105438	KDELR1	KDELR1	FALSE	6 v 6	0.279254	0.0733869	0.203081	6 v 6	0.0883406	0.544096	0.758381	6 v 6	0.190914	0.0470745	0.209299	7 v 7	-0.245544	0.076668	0.165465	7 v 7	-0.355432	0.0461408	0.186501	7 v 7	0.109888	0.540237	0.786478	NA	NA	NA	NA	NA	NA	NA	NA	NA	NA	NA	NA	3 v 3	0.115564	0.558805	0.819318	3 v 3	0.0257153	0.859412	0.914633	3 v 3	-0.089849	0.408172	0.601069	-0.053	0.870895	0.0600344	-0.054	0.841121	0.0751414	0.001	0.998186	0.000788479	8.62936	8.64024	8.43129	8.1236	7.95942	8.42375	8.09961	7.97728	8.05311	8.2341	7.85425	8.31379	8.2724	8.04876	8.62352	8.40982	7.89603	8.4271	9.90328	6.74685	8.37634	6.67101	10.1712	8.41701	7.26772	6.58946	10.3574	9.86264	8.90869	8.05691	6.94017	8.55689	10.6236	6.85674	9.1375	6.6279	10.0893	9.13802	7.56834	NA	NA	NA	NA	NA	NA	NA	NA	NA	6.57743	6.58195	6.3837	6.43296	6.64818	6.80864	6.66107	6.52513	6.62644	815.77	986.83	1027.33	924.47	638.11	736.47	767.48	840.36	894.46	909.63	837.54	830.58	898.08	909.51	956.28	865.57	708.92	714.4	-0.180547	-0.186265	0.040642	-0.491684	-0.789186	-0.193317	0.0815463	0.395258	0.786	0.117499	0.0239933	-0.0178575	0.370635	0.35696	0.591486	-0.192227	-0.286211	0.0633928	-0.00335706	-0.761161	0.0818587	-0.720328	-0.721007	-0.300613	-0.109887	0.0431116	0.0382976	0.194514	0.309726	0.310204	-0.0812503	0.373992	0.580614	-0.268124	0.76097	0.229323	-0.488572	-0.08343	0.0384347	NA	NA	NA	NA	NA	NA	NA	NA	NA	-0.144469	0.066224	0.424938	-0.228106	0.123049	0.182203	-0.0836367	0.0568245	-0.242735
A0A024R1R0	A0A024R1R0	NA	NA	A0A024R1R0	A0A024R1R0	NA	NA	O43731	O43731	NA	NA	NA	NA	O43731	O43731	O43731	KDELR3	ER lumen protein-retaining receptor 3 (KDEL endoplasmic reticulum protein retention receptor 3) (KDEL receptor 3)	cis-Golgi network [GO:0005801]; COPI-coated vesicle membrane [GO:0030663]; endoplasmic reticulum [GO:0005783]; endoplasmic reticulum membrane [GO:0005789]; Golgi membrane [GO:0000139]; integral component of membrane [GO:0016021]; transport vesicle [GO:0030133]; ER retention sequence binding [GO:0046923]; KDEL sequence binding [GO:0005046]; endoplasmic reticulum to Golgi vesicle-mediated transport [GO:0006888]; protein retention in ER lumen [GO:0006621]; protein transport [GO:0015031]; retrograde vesicle-mediated transport, Golgi to endoplasmic reticulum [GO:0006890]		FALSE	TRUE	reviewed	5 out of 5	1	3	NA	NA	1	19	NA	NA	1	3	NA	NA	4.20561	16.3551	NA	NA	Medium	High	NA	NA	ENSG00000100196	KDELR3	KDELR3	FALSE	3 v 3	0.730389	0.0270953	0.115567	3 v 3	0.281587	0.193445	0.47345	3 v 3	0.448803	0.136634	0.349939	7 v 7	0.519627	0.00310091	0.0207115	7 v 7	0.451725	0.0169379	0.101729	7 v 7	0.0679022	0.702937	0.872797	NA	NA	NA	NA	NA	NA	NA	NA	NA	NA	NA	NA	NA	NA	NA	NA	NA	NA	NA	NA	NA	NA	NA	NA	0.14	0.685018	0.164298	-0.05	0.886543	0.0523	0.19	0.676361	0.169822	NA	NA	NA	6.38543	6.40599	6.8392	5.84549	5.44626	6.14771	NA	NA	NA	NA	NA	NA	6.30012	6.21335	6.2724	9.4446	9.64728	9.1046	9.10852	8.99492	9.26959	8.9884	8.81698	8.20945	9.27915	8.29278	8.39532	9.15305	8.7738	9.17368	8.41193	8.80187	8.70009	8.72928	8.74483	8.83415	NA	NA	NA	NA	NA	NA	NA	NA	NA	NA	NA	NA	NA	NA	NA	NA	NA	NA	40.65	43.6	43.55	56.71	51.05	48.07	52.11	58.47	25.98	37.88	58.46	63.32	39.71	44.4	43.52	45.91	55.68	44.5	0.3308	0.785466	0.165455	0.976813	0.593081	0.494233	0.291541	NA	NA	NA	0.539941	0.959736	0.69149	NA	NA	NA	0.0853073	0.192645	0.566807	0.302729	0.265638	0.270924	0.52476	0.154246	1.23534	0.408432	NA	NA	NA	0.454634	0.767091	0.124683	0.0280714	0.519827	-0.105469	0.452052	0.438835	-0.741111	-0.116891	NA	NA	NA	NA	NA	NA	NA	NA	NA	NA	NA	NA	NA	NA	NA	NA	NA	NA
O60341	O60341	NA	O60341	R4GMQ1	O60341	NA	R4GMQ1	A8K2R3; O60341; R4GMQ1	A8K2R3; O60341	NA	O60341; R4GMQ1	O60341	NA	O60341	O60341	O60341	KDM1A	Lysine-specific histone demethylase 1A (EC 1.14.99.66) (BRAF35-HDAC complex protein BHC110) (Flavin-containing amine oxidase domain-containing protein 2) ([histone H3]-dimethyl-L-lysine(4) FAD-dependent demethylase 1A)	chromatin [GO:0000785]; chromosome, telomeric region [GO:0000781]; DNA repair complex [GO:1990391]; nucleoplasm [GO:0005654]; nucleus [GO:0005634]; protein-containing complex [GO:0032991]; transcription regulator complex [GO:0005667]; androgen receptor binding [GO:0050681]; chromatin binding [GO:0003682]; demethylase activity [GO:0032451]; DNA-binding transcription factor binding [GO:0140297]; enzyme binding [GO:0019899]; flavin adenine dinucleotide binding [GO:0050660]; histone demethylase activity [GO:0032452]; histone H3-di/monomethyl-lysine-4 FAD-dependent demethylase activity [GO:0140682]; histone H3-methyl-lysine-4 demethylase activity [GO:0032453]; histone H3-methyl-lysine-9 demethylase activity [GO:0032454]; MRF binding [GO:0043426]; nuclear receptor coactivator activity [GO:0030374]; oxidoreductase activity [GO:0016491]; p53 binding [GO:0002039]; promoter-specific chromatin binding [GO:1990841]; RNA polymerase II-specific DNA-binding transcription factor binding [GO:0061629]; telomeric repeat-containing RNA binding [GO:0061752]; alternative mRNA splicing, via spliceosome [GO:0000380]; cellular response to cAMP [GO:0071320]; cellular response to gamma radiation [GO:0071480]; cellular response to UV [GO:0034644]; cerebral cortex development [GO:0021987]; chromatin organization [GO:0006325]; guanine metabolic process [GO:0046098]; histone H3-K4 demethylation [GO:0034720]; histone H3-K9 demethylation [GO:0033169]; muscle cell development [GO:0055001]; negative regulation of DNA binding [GO:0043392]; negative regulation of DNA damage response, signal transduction by p53 class mediator [GO:0043518]; negative regulation of DNA-binding transcription factor activity [GO:0043433]; negative regulation of histone H3-K4 methylation [GO:0051572]; negative regulation of histone H3-K9 methylation [GO:0051573]; negative regulation of intrinsic apoptotic signaling pathway in response to DNA damage by p53 class mediator [GO:1902166]; negative regulation of protein binding [GO:0032091]; negative regulation of transcription by RNA polymerase II [GO:0000122]; negative regulation of transcription, DNA-templated [GO:0045892]; neuron maturation [GO:0042551]; positive regulation of cell size [GO:0045793]; positive regulation of chromatin binding [GO:0035563]; positive regulation of cold-induced thermogenesis [GO:0120162]; positive regulation of DNA-binding transcription factor activity [GO:0051091]; positive regulation of histone ubiquitination [GO:0033184]; positive regulation of neural precursor cell proliferation [GO:2000179]; positive regulation of neuroblast proliferation [GO:0002052]; positive regulation of neuron projection development [GO:0010976]; positive regulation of stem cell proliferation [GO:2000648]; positive regulation of transcription by RNA polymerase II [GO:0045944]; protein demethylation [GO:0006482]; regulation of androgen receptor signaling pathway [GO:0060765]; regulation of DNA methylation-dependent heterochromatin assembly [GO:0090308]; regulation of double-strand break repair via homologous recombination [GO:0010569]; regulation of protein localization [GO:0032880]; regulation of transcription by RNA polymerase II [GO:0006357]; response to fungicide [GO:0060992]		FALSE	TRUE	reviewed	5 out of 5	15	16	NA	20	20	41	NA	23	15	16	NA	20	19.0141	22.1831	NA	29.108	High	High	NA	High	NA	NA	NA	NA	6 v 6	-0.197113	0.0938323	0.237725	6 v 6	-0.186357	0.10901	0.367723	6 v 6	-0.010756	0.902807	0.953125	6 v 6	-0.18644	0.0900339	0.185898	6 v 6	0.0821037	0.58578	0.763931	6 v 6	-0.268544	0.0757233	0.345193	NA	NA	NA	NA	NA	NA	NA	NA	NA	NA	NA	NA	3 v 3	-0.0118398	0.907309	0.96773	3 v 3	0.020641	0.644139	0.767429	3 v 3	0.0324808	0.805829	0.884783	NA	NA	NA	NA	NA	NA	NA	NA	NA	9.7975	9.79474	9.69697	9.8986	9.53761	10.1179	10.1606	10.1589	10.2124	9.73386	9.96651	9.79377	9.84847	10.0913	10.047	9.8828	10.0512	10.0407	9.15836	9.82098	NA	9.596	11.0397	9.49245	11.1568	9.46883	11.3211	9.4822	9.43817	11.4821	10.1906	NA	9.10748	10.108	NA	8.93133	10.7524	9.64368	11.2288	NA	NA	NA	NA	NA	NA	NA	NA	NA	7.91109	7.6886	7.57137	7.71973	7.75689	7.65893	7.65964	7.69905	7.71493	NA	NA	NA	NA	NA	NA	NA	NA	NA	NA	NA	NA	NA	NA	NA	NA	NA	NA	NA	-0.281409	-0.323846	0.054286	-0.325261	-0.369589	0.127176	0.0636367	-0.171765	-0.0967983	-0.262026	-0.621255	-0.094472	-0.050967	-0.296562	-0.35002	0.0158055	-0.513602	0.0772021	NA	0.287292	0.0508786	-0.151222	-0.0719772	-0.287025	0.664675	0.114604	0.124798	0.253222	-0.277832	-0.107653	-0.171674	NA	-0.568702	-0.374724	0.205508	-0.253283	-0.0825638	-0.537499	NA	NA	NA	NA	NA	NA	NA	NA	NA	-0.191361	0.0682898	0.0875521	0.0600919	0.057838	-0.0560068	0.251453	-0.0104518	-0.143559
NA	Q8NB78	NA	NA	NA	H0Y6H0	NA	NA	NA	H0Y6H0; Q8NB78	NA	NA	NA	NA	Q8NB78	NA	Q8NB78	KDM1B	Lysine-specific histone demethylase 1B (EC 1.14.99.66) (Flavin-containing amine oxidase domain-containing protein 1) (Lysine-specific histone demethylase 2)	nucleoplasm [GO:0005654]; nucleosome [GO:0000786]; nucleus [GO:0005634]; chromatin binding [GO:0003682]; FAD binding [GO:0071949]; flavin adenine dinucleotide binding [GO:0050660]; histone binding [GO:0042393]; histone demethylase activity [GO:0032452]; histone H3-di/monomethyl-lysine-4 FAD-dependent demethylase activity [GO:0140682]; oxidoreductase activity [GO:0016491]; zinc ion binding [GO:0008270]; DNA methylation involved in gamete generation [GO:0043046]; histone H3-K4 demethylation [GO:0034720]; negative regulation of transcription by RNA polymerase II [GO:0000122]; positive regulation of transcription by RNA polymerase II [GO:0045944]; regulation of DNA methylation [GO:0044030]; regulation of gene expression by genetic imprinting [GO:0006349]		FALSE	TRUE	reviewed	5 out of 5	NA	2	NA	NA	NA	2	NA	NA	NA	2	NA	NA	NA	3.28467	NA	NA	NA	Medium	NA	NA	ENSG00000165097	KDM1B	KDM1B	FALSE	NA	NA	NA	NA	NA	NA	NA	NA	NA	NA	NA	NA	1 v 1	-0.0940116	NA	NA	1 v 1	0.128996	NA	NA	1 v 1	-0.223008	NA	NA	NA	NA	NA	NA	NA	NA	NA	NA	NA	NA	NA	NA	NA	NA	NA	NA	NA	NA	NA	NA	NA	NA	NA	NA	0.393	0.684987	0.164318	-0.059	0.958739	0.0182996	0.452	0.729771	0.136814	NA	NA	NA	NA	NA	NA	NA	NA	NA	NA	NA	NA	NA	NA	NA	NA	NA	NA	NA	NA	NA	NA	7.78005	NA	NA	NA	7.87406	NA	NA	NA	NA	NA	NA	NA	NA	NA	7.65105	NA	NA	NA	NA	NA	NA	NA	NA	NA	NA	NA	NA	NA	NA	NA	NA	NA	NA	NA	NA	0.77	3.6	4.18	5.91	1.66	9.24	4.06	3.85	4.52	4.42	7.05	4.49	7.11	1.83	0.6	3.53	5.41	2.42	NA	-0.0940116	NA	NA	NA	NA	NA	NA	NA	NA	NA	NA	NA	NA	NA	NA	NA	NA	NA	NA	0.128996	NA	NA	NA	NA	NA	NA	NA	NA	NA	NA	NA	NA	-0.223008	NA	NA	NA	NA	NA	NA	NA	NA	NA	NA	NA	NA	NA	NA	NA	NA	NA	NA	NA	NA	NA	NA	NA
NA	I3VM53	NA	NA	NA	I3VM53	NA	NA	NA	I3VM54; Q9Y2K7	NA	NA	NA	NA	Q9Y2K7	NA	Q9Y2K7	KDM2A	Lysine-specific demethylase 2A (EC 1.14.11.27) (CXXC-type zinc finger protein 8) (F-box and leucine-rich repeat protein 11) (F-box protein FBL7) (F-box protein Lilina) (F-box/LRR-repeat protein 11) (JmjC domain-containing histone demethylation protein 1A) ([Histone-H3]-lysine-36 demethylase 1A)	nucleoplasm [GO:0005654]; histone demethylase activity [GO:0032452]; histone H3-di/monomethyl-lysine-36 demethylase activity [GO:0140680]; histone H3-methyl-lysine-36 demethylase activity [GO:0051864]; transcription coregulator activity [GO:0003712]; unmethylated CpG binding [GO:0045322]; zinc ion binding [GO:0008270]; chromatin organization [GO:0006325]; circadian regulation of gene expression [GO:0032922]; double-strand break repair via nonhomologous end joining [GO:0006303]; histone H3-K36 demethylation [GO:0070544]; negative regulation of transcription by competitive promoter binding [GO:0010944]; protein demethylation [GO:0006482]; regulation of circadian rhythm [GO:0042752]; regulation of transcription by RNA polymerase II [GO:0006357]		FALSE	TRUE	reviewed	5 out of 5	NA	8	NA	NA	NA	10	NA	NA	NA	8	NA	NA	NA	7.40103	NA	NA	NA	High	NA	NA	ENSG00000173120	KDM2A	KDM2A	FALSE	NA	NA	NA	NA	NA	NA	NA	NA	NA	NA	NA	NA	5 v 5	-0.26987	0.0339207	0.0957391	5 v 5	-0.180397	0.0666281	0.231972	5 v 5	-0.0894728	0.281587	0.595536	NA	NA	NA	NA	NA	NA	NA	NA	NA	NA	NA	NA	NA	NA	NA	NA	NA	NA	NA	NA	NA	NA	NA	NA	-0.087	0.805035	0.0941853	0.225	0.356983	0.447352	-0.312	0.357334	0.446925	NA	NA	NA	NA	NA	NA	NA	NA	NA	NA	NA	NA	NA	NA	NA	NA	NA	NA	NA	8.10434	NA	6.70598	9.86728	4.38543	8.28077	6.76951	10.1477	NA	4.49185	8.8051	8.47897	NA	NA	8.47249	NA	6.82273	9.83747	4.51728	8.59582	NA	NA	NA	NA	NA	NA	NA	NA	NA	NA	NA	NA	NA	NA	NA	NA	NA	NA	73.83	106.65	89.18	97.47	86.85	68.41	70.39	52.04	84.14	85.85	88.94	103.74	108.83	109.85	108.2	81.61	102.16	104.48	NA	-0.280435	NA	-0.106422	-0.524328	-0.374635	-0.0635294	NA	NA	NA	NA	NA	NA	NA	NA	NA	NA	NA	NA	NA	0.0298085	NA	-0.131845	-0.315046	-0.368151	-0.116752	NA	NA	NA	NA	NA	NA	NA	-0.310243	NA	0.0254226	-0.209282	-0.00648403	0.0532229	NA	NA	NA	NA	NA	NA	NA	NA	NA	NA	NA	NA	NA	NA	NA	NA	NA	NA
NA	NA	NA	Q9Y4C1	NA	NA	NA	Q9Y4C1	NA	NA	NA	B4E2H5; Q9Y4C1	Q9Y4C1	NA	NA	NA	Q9Y4C1	KDM3A	Lysine-specific demethylase 3A (EC 1.14.11.65) (JmjC domain-containing histone demethylation protein 2A) (Jumonji domain-containing protein 1A) ([histone H3]-dimethyl-L-lysine(9) demethylase 3A)	chromatin [GO:0000785]; cytoplasm [GO:0005737]; histone deacetylase complex [GO:0000118]; membrane [GO:0016020]; nucleoplasm [GO:0005654]; nucleus [GO:0005634]; androgen receptor binding [GO:0050681]; chromatin DNA binding [GO:0031490]; histone H3-di/monomethyl-lysine-9 demethylase activity [GO:0140683]; histone H3-methyl-lysine-9 demethylase activity [GO:0032454]; iron ion binding [GO:0005506]; transcription coregulator activity [GO:0003712]; androgen receptor signaling pathway [GO:0030521]; cellular response to leukemia inhibitory factor [GO:1990830]; chromatin organization [GO:0006325]; formaldehyde biosynthetic process [GO:0046293]; histone H3-K9 demethylation [GO:0033169]; histone H3-K9 dimethylation [GO:0036123]; hormone-mediated signaling pathway [GO:0009755]; negative regulation of histone H3-K9 methylation [GO:0051573]; positive regulation of cold-induced thermogenesis [GO:0120162]; positive regulation of transcription by RNA polymerase II [GO:0045944]; positive regulation of transcription, DNA-templated [GO:0045893]; regulation of stem cell differentiation [GO:2000736]; regulation of stem cell population maintenance [GO:2000036]; regulation of transcription by RNA polymerase II [GO:0006357]; spermatid nucleus elongation [GO:0007290]		FALSE	TRUE	reviewed	5 out of 5	NA	NA	NA	3	NA	NA	NA	4	NA	NA	NA	2	NA	NA	NA	2.04391	NA	NA	NA	High	ENSG00000115548	KDM3A	KDM3A	FALSE	NA	NA	NA	NA	NA	NA	NA	NA	NA	NA	NA	NA	NA	NA	NA	NA	NA	NA	NA	NA	NA	NA	NA	NA	NA	NA	NA	NA	NA	NA	NA	NA	NA	NA	NA	NA	3 v 3	0.061842	0.686254	0.889399	3 v 3	-0.012532	0.933906	0.96137	3 v 3	-0.074374	0.694765	0.815115	-0.026	0.962109	0.0167757	-0.077	0.841121	0.0751414	0.051	0.940922	0.0264462	NA	NA	NA	NA	NA	NA	NA	NA	NA	NA	NA	NA	NA	NA	NA	NA	NA	NA	NA	NA	NA	NA	NA	NA	NA	NA	NA	NA	NA	NA	NA	NA	NA	NA	NA	NA	NA	NA	NA	NA	NA	NA	NA	NA	NA	NA	NA	NA	5.96116	5.82528	5.59991	5.77347	5.93546	5.86295	5.9331	5.68089	5.99549	15.95	16.21	24.73	11.81	19.23	22.19	14.21	20.56	15.25	17.04	20.47	19.09	17.16	20.14	15.72	19.23	15.41	16.93	NA	NA	NA	NA	NA	NA	NA	NA	NA	NA	NA	NA	NA	NA	NA	NA	NA	NA	NA	NA	NA	NA	NA	NA	NA	NA	NA	NA	NA	NA	NA	NA	NA	NA	NA	NA	NA	NA	NA	NA	NA	NA	NA	NA	NA	NA	NA	NA	-0.187691	0.110183	0.263034	-0.159632	0.254573	-0.132537	0.0280598	0.14439	-0.395572
Q7LBC6	Q7LBC6	NA	Q7LBC6	Q7LBC6	Q7LBC6	NA	Q7LBC6	A4FUT8; Q7LBC6	A4FUT8; Q7LBC6	NA	Q7LBC6	Q7LBC6	NA	Q7LBC6	Q7LBC6	Q7LBC6	KDM3B	Lysine-specific demethylase 3B (EC 1.14.11.65) (JmjC domain-containing histone demethylation protein 2B) (Jumonji domain-containing protein 1B) (Nuclear protein 5qNCA) ([histone H3]-dimethyl-L-lysine(9) demethylase 3B)	chromatin [GO:0000785]; histone deacetylase complex [GO:0000118]; nucleoplasm [GO:0005654]; chromatin DNA binding [GO:0031490]; histone H3-di/monomethyl-lysine-9 demethylase activity [GO:0140683]; histone H3-methyl-lysine-9 demethylase activity [GO:0032454]; metal ion binding [GO:0046872]; transcription coregulator activity [GO:0003712]; chromatin organization [GO:0006325]; histone H3-K9 demethylation [GO:0033169]; regulation of transcription by RNA polymerase II [GO:0006357]		FALSE	TRUE	reviewed	5 out of 5	6	6	NA	36	7	10	NA	50	6	6	NA	4	3.57751	5.90574	NA	24.6451	High	High	NA	High	ENSG00000120733	KDM3B	KDM3B	FALSE	6 v 6	-0.0253212	0.770347	0.863215	6 v 6	-0.0368268	0.802716	0.910344	6 v 6	0.0115056	0.925757	0.964115	6 v 6	-0.158492	0.498945	0.628871	6 v 6	-0.210788	0.301473	0.539151	6 v 6	0.0522966	0.737555	0.891808	NA	NA	NA	NA	NA	NA	NA	NA	NA	NA	NA	NA	3 v 3	0.18025	0.0105224	0.448176	3 v 3	0.367141	0.000598897	0.130783	3 v 3	0.186891	0.00449142	0.193911	-0.011	0.97953	0.00898213	0.188	0.429713	0.366821	-0.198	0.589065	0.229837	7.53216	7.5932	7.6359	7.77083	7.30195	7.74752	7.72656	7.44708	7.80155	7.35579	7.93899	7.46352	7.71699	8.17742	7.58571	7.30743	7.26209	7.75288	6.88509	5.30012	6.98413	NA	10.4113	3.94486	5.36107	NA	10.2992	7.224	4.99095	5.04876	5.64962	6.62498	6.94369	6.06393	6.82528	NA	10.753	4.57894	4.98641	NA	NA	NA	NA	NA	NA	NA	NA	NA	9.12127	9.24911	9.18115	9.32103	9.3921	9.37916	8.95536	9.03974	8.99577	43.73	59.45	49.47	41.94	49.39	45.61	62.26	40.48	41.22	59.34	45.27	46.48	54.66	58.13	65.28	57.29	53.51	44.02	0.359155	0.112091	-0.338915	-1.0461	0.312307	-0.349492	NA	0.17637	-0.345787	0.172375	0.0442703	-0.14513	-0.054025	-0.18483	-0.584215	0.0501858	0.463401	0.0398585	-0.00536069	0.158857	-0.34175	-0.0586007	-0.63408	0.374656	-0.763811	NA	0.361199	0.238428	0.122189	-0.41913	-0.184988	-0.0486643	0.200299	0.453842	-0.280315	-0.412016	-0.0623484	0.414319	NA	NA	NA	NA	NA	NA	NA	NA	NA	NA	0.199752	0.142989	0.198009	0.365667	0.352361	0.383395	0.165915	0.209372	0.185385
NA	NA	NA	O75164	NA	NA	NA	O75164	NA	NA	NA	O75164	O75164	NA	NA	NA	O75164	KDM4A	Lysine-specific demethylase 4A (EC 1.14.11.66) (EC 1.14.11.69) (JmjC domain-containing histone demethylation protein 3A) (Jumonji domain-containing protein 2A) ([histone H3]-trimethyl-L-lysine(36) demethylase 4A) ([histone H3]-trimethyl-L-lysine(9) demethylase 4A)	cytosol [GO:0005829]; fibrillar center [GO:0001650]; nucleoplasm [GO:0005654]; nucleus [GO:0005634]; pericentric heterochromatin [GO:0005721]; histone demethylase activity [GO:0032452]; histone H3-methyl-lysine-36 demethylase activity [GO:0051864]; histone H3-methyl-lysine-9 demethylase activity [GO:0032454]; histone H3-tri/dimethyl-lysine-36 demethylase activity [GO:0140681]; histone H3-tri/dimethyl-lysine-9 demethylase activity [GO:0140684]; methylated histone binding [GO:0035064]; ubiquitin protein ligase binding [GO:0031625]; zinc ion binding [GO:0008270]; cardiac muscle hypertrophy in response to stress [GO:0014898]; chromatin remodeling [GO:0006338]; histone demethylation [GO:0016577]; histone H3-K36 demethylation [GO:0070544]; histone H3-K9 demethylation [GO:0033169]; negative regulation of astrocyte differentiation [GO:0048712]; negative regulation of autophagy [GO:0010507]; negative regulation of cell death [GO:0060548]; negative regulation of gene expression [GO:0010629]; negative regulation of histone H3-K9 trimethylation [GO:1900113]; negative regulation of transcription, DNA-templated [GO:0045892]; positive regulation of gene expression [GO:0010628]; positive regulation of neuron differentiation [GO:0045666]; response to nutrient levels [GO:0031667]		FALSE	TRUE	reviewed	5 out of 5	NA	NA	NA	5	NA	NA	NA	5	NA	NA	NA	5	NA	NA	NA	6.10902	NA	NA	NA	High	ENSG00000066135	KDM4A	KDM4A	FALSE	NA	NA	NA	NA	NA	NA	NA	NA	NA	NA	NA	NA	NA	NA	NA	NA	NA	NA	NA	NA	NA	NA	NA	NA	NA	NA	NA	NA	NA	NA	NA	NA	NA	NA	NA	NA	3 v 3	-0.208588	0.149281	0.578027	3 v 3	-0.0887773	0.0695843	0.263326	3 v 3	0.119811	0.335546	0.538317	-0.007	0.988804	0.00488985	0.354	0.230385	0.637545	-0.361	0.403351	0.394317	NA	NA	NA	NA	NA	NA	NA	NA	NA	NA	NA	NA	NA	NA	NA	NA	NA	NA	NA	NA	NA	NA	NA	NA	NA	NA	NA	NA	NA	NA	NA	NA	NA	NA	NA	NA	NA	NA	NA	NA	NA	NA	NA	NA	NA	NA	NA	NA	4.56071	4.41278	4.66676	4.46597	4.27053	4.27798	4.51728	4.40599	4.35755	56.85	67.73	54.35	40.76	36.13	41.29	31.13	43.05	50.82	47.98	65.97	54.34	73.53	53.1	64.68	46.3	82.97	59.01	NA	NA	NA	NA	NA	NA	NA	NA	NA	NA	NA	NA	NA	NA	NA	NA	NA	NA	NA	NA	NA	NA	NA	NA	NA	NA	NA	NA	NA	NA	NA	NA	NA	NA	NA	NA	NA	NA	NA	NA	NA	NA	NA	NA	NA	NA	NA	NA	-0.0947405	-0.142253	-0.388772	-0.0513012	-0.135463	-0.0795673	0.0434393	0.00678917	0.309205
NA	NA	NA	O94953	NA	NA	NA	B7ZM63	NA	NA	NA	A0A0C4DFL8; B7ZM63; F5GX28; K7ES23; O94953	O94953	NA	NA	NA	O94953	KDM4B	Lysine-specific demethylase 4B (EC 1.14.11.66) (JmjC domain-containing histone demethylation protein 3B) (Jumonji domain-containing protein 2B) ([histone H3]-trimethyl-L-lysine(9) demethylase 4B)	nucleoplasm [GO:0005654]; nucleus [GO:0005634]; histone demethylase activity [GO:0032452]; histone H3-methyl-lysine-36 demethylase activity [GO:0051864]; histone H3-methyl-lysine-9 demethylase activity [GO:0032454]; histone H3-tri/dimethyl-lysine-9 demethylase activity [GO:0140684]; metal ion binding [GO:0046872]; chromatin remodeling [GO:0006338]; histone H3-K36 demethylation [GO:0070544]; histone H3-K9 demethylation [GO:0033169]		FALSE	TRUE	reviewed	5 out of 5	NA	NA	NA	1	NA	NA	NA	1	NA	NA	NA	1	NA	NA	NA	1.27737	NA	NA	NA	High	NA	NA	NA	NA	NA	NA	NA	NA	NA	NA	NA	NA	NA	NA	NA	NA	NA	NA	NA	NA	NA	NA	NA	NA	NA	NA	NA	NA	NA	NA	NA	NA	NA	NA	NA	NA	NA	NA	NA	NA	0 v 0	NA	NA	NA	0 v 0	NA	NA	NA	0 v 0	NA	NA	NA	NA	NA	NA	NA	NA	NA	NA	NA	NA	NA	NA	NA	NA	NA	NA	NA	NA	NA	NA	NA	NA	NA	NA	NA	NA	NA	NA	NA	NA	NA	NA	NA	NA	NA	NA	NA	NA	NA	NA	NA	NA	NA	NA	NA	NA	NA	NA	NA	NA	NA	NA	NA	NA	NA	NA	NA	NA	NA	NA	NA	NA	NA	NA	NA	NA	NA	NA	NA	NA	NA	NA	NA	NA	NA	NA	NA	NA	NA	NA	NA	NA	NA	NA	NA	NA	NA	NA	NA	NA	NA	NA	NA	NA	NA	NA	NA	NA	NA	NA	NA	NA	NA	NA	NA	NA	NA	NA	NA	NA	NA	NA	NA	NA	NA	NA	NA	NA	NA	NA	NA	NA	NA	NA	NA	NA	NA	NA	NA	NA	NA	NA	NA	NA	NA	NA	NA	NA	NA	NA	NA	NA
NA	Q6B0I6	NA	NA	NA	Q6B0I6	NA	NA	NA	Q6B0I6	NA	NA	NA	NA	Q6B0I6	NA	Q6B0I6	KDM4D	Lysine-specific demethylase 4D (EC 1.14.11.66) (JmjC domain-containing histone demethylation protein 3D) (Jumonji domain-containing protein 2D) ([histone H3]-trimethyl-L-lysine(9) demethylase 4D)	blood microparticle [GO:0072562]; nucleoplasm [GO:0005654]; nucleus [GO:0005634]; pericentric heterochromatin [GO:0005721]; site of double-strand break [GO:0035861]; chromatin DNA binding [GO:0031490]; damaged DNA binding [GO:0003684]; histone demethylase activity [GO:0032452]; histone H3-methyl-lysine-9 demethylase activity [GO:0032454]; histone H3-tri/dimethyl-lysine-9 demethylase activity [GO:0140684]; metal ion binding [GO:0046872]; cellular response to ionizing radiation [GO:0071479]; chromatin remodeling [GO:0006338]; double-strand break repair via homologous recombination [GO:0000724]; histone H3-K9 demethylation [GO:0033169]; negative regulation of histone H3-K9 trimethylation [GO:1900113]; positive regulation of chromatin binding [GO:0035563]; positive regulation of double-strand break repair via nonhomologous end joining [GO:2001034]; regulation of protein phosphorylation [GO:0001932]		FALSE	TRUE	reviewed	5 out of 5	NA	1	NA	NA	NA	3	NA	NA	NA	1	NA	NA	NA	2.10325	NA	NA	NA	Medium	NA	NA	ENSG00000186280	KDM4D	KDM4D	FALSE	NA	NA	NA	NA	NA	NA	NA	NA	NA	NA	NA	NA	2 v 2	-0.312816	0.430994	0.567756	2 v 2	-0.0519611	0.842581	0.919164	2 v 2	-0.260855	0.669955	0.851072	NA	NA	NA	NA	NA	NA	NA	NA	NA	NA	NA	NA	NA	NA	NA	NA	NA	NA	NA	NA	NA	NA	NA	NA	-0.153	0.931142	0.0309841	0.113	0.935371	0.0290163	-0.266	0.905907	0.0429163	NA	NA	NA	NA	NA	NA	NA	NA	NA	NA	NA	NA	NA	NA	NA	NA	NA	NA	NA	NA	4.6837	NA	5.7866	NA	NA	NA	5.848	NA	NA	NA	NA	5.24793	NA	NA	4.52982	NA	6.04439	NA	NA	NA	NA	NA	NA	NA	NA	NA	NA	NA	NA	NA	NA	NA	NA	NA	NA	NA	NA	0.51	0.72	1.39	0.59	1.66	2.47	1.35	3.85	0	0	1.36	1.12	0.49	0	1.21	1.96	2.43	1.45	-0.564231	-0.0614005	NA	NA	NA	NA	NA	NA	NA	NA	NA	NA	NA	NA	NA	NA	NA	NA	NA	0.153876	-0.257798	NA	NA	NA	NA	NA	NA	NA	NA	NA	NA	NA	-0.718107	0.196397	NA	NA	NA	NA	NA	NA	NA	NA	NA	NA	NA	NA	NA	NA	NA	NA	NA	NA	NA	NA	NA	NA	NA
NA	NA	NA	P41229	NA	NA	NA	P41229	NA	NA	NA	P41229	P41229	NA	NA	NA	P41229	KDM5C	Lysine-specific demethylase 5C (EC 1.14.11.67) (Histone demethylase JARID1C) (Jumonji/ARID domain-containing protein 1C) (Protein SmcX) (Protein Xe169) ([histone H3]-trimethyl-L-lysine(4) demethylase 5C)	cytosol [GO:0005829]; nucleoplasm [GO:0005654]; nucleus [GO:0005634]; DNA binding [GO:0003677]; histone demethylase activity [GO:0032452]; histone H3-methyl-lysine-4 demethylase activity [GO:0032453]; histone H3-tri/di/monomethyl-lysine-4 demethylase activity [GO:0034647]; zinc ion binding [GO:0008270]; chromatin remodeling [GO:0006338]; histone H3-K4 demethylation [GO:0034720]; negative regulation of transcription, DNA-templated [GO:0045892]; response to toxic substance [GO:0009636]; rhythmic process [GO:0048511]		FALSE	TRUE	reviewed	5 out of 5	NA	NA	NA	20	NA	NA	NA	20	NA	NA	NA	20	NA	NA	NA	16.5385	NA	NA	NA	High	ENSG00000126012	KDM5C	KDM5C	FALSE	NA	NA	NA	NA	NA	NA	NA	NA	NA	NA	NA	NA	NA	NA	NA	NA	NA	NA	NA	NA	NA	NA	NA	NA	NA	NA	NA	NA	NA	NA	NA	NA	NA	NA	NA	NA	3 v 3	0.0903301	0.188152	0.60136	3 v 3	0.0542373	0.00998656	0.195077	3 v 3	-0.0360928	0.467374	0.649864	0.159	0.550014	0.259627	0.015	0.962959	0.0163924	0.143	0.719975	0.142682	NA	NA	NA	NA	NA	NA	NA	NA	NA	NA	NA	NA	NA	NA	NA	NA	NA	NA	NA	NA	NA	NA	NA	NA	NA	NA	NA	NA	NA	NA	NA	NA	NA	NA	NA	NA	NA	NA	NA	NA	NA	NA	NA	NA	NA	NA	NA	NA	7.02237	7.19967	7.17193	7.20457	7.24413	7.21626	7.13955	7.19377	7.16892	58.91	53.32	65.14	66.16	58.34	64.09	48.73	64.89	75.67	82.06	65.74	70.95	61.77	48.52	77.37	63.56	68.11	53.21	NA	NA	NA	NA	NA	NA	NA	NA	NA	NA	NA	NA	NA	NA	NA	NA	NA	NA	NA	NA	NA	NA	NA	NA	NA	NA	NA	NA	NA	NA	NA	NA	NA	NA	NA	NA	NA	NA	NA	NA	NA	NA	NA	NA	NA	NA	NA	NA	0.182203	0.0444536	0.0443335	0.0650198	0.0503542	0.0473381	-0.117184	0.0059006	0.00300457
A0A024R292	A0A024R292	NA	A0A024R292	A0A024R292	A0A024R292	NA	A0A024R292	K7ERC8; Q06136	K7ERC8; Q06136	NA	K7ERC8; Q06136	Q06136	NA	Q06136	Q06136	Q06136	KDSR	3-ketodihydrosphingosine reductase (KDS reductase) (EC 1.1.1.102) (3-dehydrosphinganine reductase) (Follicular variant translocation protein 1) (FVT-1) (Short chain dehydrogenase/reductase family 35C member 1)	endoplasmic reticulum [GO:0005783]; endoplasmic reticulum membrane [GO:0005789]; extracellular space [GO:0005615]; integral component of membrane [GO:0016021]; membrane [GO:0016020]; 3-dehydrosphinganine reductase activity [GO:0047560]; 3-keto-sphinganine metabolic process [GO:0006666]; sphingolipid biosynthetic process [GO:0030148]		FALSE	TRUE	reviewed	5 out of 5	7	12	NA	8	10	57	NA	11	7	12	NA	8	21.3855	32.2289	NA	24.6988	High	High	NA	High	ENSG00000119537	KDSR	KDSR	FALSE	6 v 6	0.62709	0.000105987	0.00941895	6 v 6	0.17258	0.0178641	0.171635	6 v 6	0.45451	0.00283163	0.0831305	7 v 7	0.50443	0.000125731	0.00456629	7 v 7	0.133411	0.0742331	0.24888	7 v 7	0.371019	0.00020364	0.0957093	NA	NA	NA	NA	NA	NA	NA	NA	NA	NA	NA	NA	3 v 3	0.0378146	0.542864	0.809694	3 v 3	0.415486	0.146448	0.345366	3 v 3	0.377672	0.098253	0.306116	0.487	0.0510883	1.29168	-0.016	0.971442	0.012583	0.503	0.118626	0.925821	9.8831	9.97742	9.94778	9.37025	9.56358	9.6453	8.77182	8.71012	8.92125	9.41785	9.42773	9.37613	9.74012	9.63063	9.7199	9.37417	9.46801	9.41912	11.4797	10.8013	11.1763	10.908	8.34119	10.9951	11.0853	10.4291	8.00282	11.0391	10.3244	10.4673	10.1255	10.8677	11.4948	10.442	11.0189	10.8754	8.37981	10.6488	10.9934	NA	NA	NA	NA	NA	NA	NA	NA	NA	7.26866	7.71287	7.72042	7.20261	7.808	7.80478	7.14466	7.2384	7.18587	56.6	74.94	60.62	97.47	106.74	85.66	83.25	110.51	117.45	124.99	124.2	112.49	58.83	63.62	91.28	86.32	74.59	112.21	0.308633	0.33837	0.440623	0.670726	0.617973	0.675762	0.478924	0.465249	0.549691	0.571658	0.598432	0.85346	0.724052	0.142983	0.346792	0.227881	-0.00391859	0.0955646	0.226181	0.157402	-0.0386263	-0.0150764	0.346324	0.0919103	0.359294	0.0326519	0.322266	0.202899	0.343777	0.602351	0.757895	0.497872	0.151231	0.376997	0.455699	0.324401	0.526063	0.316468	0.446273	NA	NA	NA	NA	NA	NA	NA	NA	NA	-0.0660453	0.095128	0.0843611	0.0579554	0.569594	0.61891	0.124001	0.474466	0.534549
NA	Q14145	NA	Q14145	NA	Q14145	NA	Q14145	NA	Q14145	NA	Q14145	Q14145	NA	Q14145	NA	Q14145	KEAP1	Kelch-like ECH-associated protein 1 (Cytosolic inhibitor of Nrf2) (INrf2) (Kelch-like protein 19)	actin filament [GO:0005884]; centriolar satellite [GO:0034451]; Cul3-RING ubiquitin ligase complex [GO:0031463]; cytoplasm [GO:0005737]; cytosol [GO:0005829]; endoplasmic reticulum [GO:0005783]; inclusion body [GO:0016234]; midbody [GO:0030496]; nucleoplasm [GO:0005654]; disordered domain specific binding [GO:0097718]; identical protein binding [GO:0042802]; RNA polymerase II-specific DNA-binding transcription factor binding [GO:0061629]; cellular response to interleukin-4 [GO:0071353]; cellular response to oxidative stress [GO:0034599]; cytoplasmic sequestering of transcription factor [GO:0042994]; in utero embryonic development [GO:0001701]; negative regulation of DNA-binding transcription factor activity [GO:0043433]; positive regulation of proteasomal ubiquitin-dependent protein catabolic process [GO:0032436]; protein ubiquitination [GO:0016567]; regulation of autophagy [GO:0010506]; regulation of epidermal cell differentiation [GO:0045604]; ubiquitin-dependent protein catabolic process [GO:0006511]		FALSE	TRUE	reviewed	5 out of 5	NA	2	NA	3	NA	3	NA	3	NA	2	NA	3	NA	3.52564	NA	4.96795	NA	High	NA	High	ENSG00000079999	KEAP1	KEAP1	FALSE	NA	NA	NA	NA	NA	NA	NA	NA	NA	NA	NA	NA	3 v 3	0.320398	0.189208	0.316154	3 v 3	0.0965746	0.721	0.851808	3 v 3	0.223824	0.107692	0.400601	NA	NA	NA	NA	NA	NA	NA	NA	NA	NA	NA	NA	3 v 3	-0.0828385	0.215173	0.619181	3 v 3	-0.546626	0.128572	0.325849	3 v 3	-0.463787	0.204888	0.419728	-0.091	0.823616	0.0842754	0.12	0.706575	0.150842	-0.211	0.657092	0.182374	NA	NA	NA	NA	NA	NA	NA	NA	NA	NA	NA	NA	NA	NA	NA	NA	NA	NA	NA	NA	NA	NA	8.92748	5.75221	7.12722	NA	8.72383	NA	5.63807	6.48382	NA	NA	NA	NA	NA	NA	9.07628	5.8802	6.56071	NA	NA	NA	NA	NA	NA	NA	NA	NA	4.70598	4.26303	4.34341	4.56071	4.27053	4.23266	4.67243	5.02237	5.00899	35.5	32.43	35.18	26.58	27.18	27.12	26.39	26.34	31.62	22.73	37.53	30.31	37.01	43.03	35.66	29.04	34.05	23.22	NA	0.20365	NA	0.11414	0.643405	NA	NA	NA	NA	NA	NA	NA	NA	NA	NA	NA	NA	NA	NA	NA	-0.148799	NA	-0.127982	0.566506	NA	NA	NA	NA	NA	NA	NA	NA	NA	0.35245	NA	0.242122	0.0768992	NA	NA	NA	NA	NA	NA	NA	NA	NA	NA	NA	-0.145263	0.00749454	-0.110747	-0.11171	-0.751839	-0.776328	0.0335526	-0.759333	-0.665581
NA	NA	NA	Q7Z7F0	NA	NA	NA	Q7Z7F0	NA	NA	NA	Q7Z7F0	Q7Z7F0	NA	NA	NA	Q7Z7F0	KHDC4	KH homology domain-containing protein 4 (Brings lots of money 7) (Pre-mRNA splicing factor protein KHDC4)	cytoplasm [GO:0005737]; nucleoplasm [GO:0005654]; nucleus [GO:0005634]; RNA binding [GO:0003723]; mRNA splice site selection [GO:0006376]		FALSE	TRUE	reviewed	5 out of 5	NA	NA	NA	7	NA	NA	NA	9	NA	NA	NA	7	NA	NA	NA	12.7036	NA	NA	NA	High	ENSG00000132680	KHDC4	KIAA0907	FALSE	NA	NA	NA	NA	NA	NA	NA	NA	NA	NA	NA	NA	NA	NA	NA	NA	NA	NA	NA	NA	NA	NA	NA	NA	NA	NA	NA	NA	NA	NA	NA	NA	NA	NA	NA	NA	3 v 3	-0.0668758	0.147499	0.577065	3 v 3	0.135144	0.319233	0.503581	3 v 3	0.20202	0.203776	0.418713	-0.259	0.404622	0.392951	-0.051	0.891643	0.0498089	-0.208	0.665018	0.177167	NA	NA	NA	NA	NA	NA	NA	NA	NA	NA	NA	NA	NA	NA	NA	NA	NA	NA	NA	NA	NA	NA	NA	NA	NA	NA	NA	NA	NA	NA	NA	NA	NA	NA	NA	NA	NA	NA	NA	NA	NA	NA	NA	NA	NA	NA	NA	NA	6.92481	6.83794	7.01569	6.8009	6.79051	6.98641	6.61618	6.853	6.70321	45.79	43.23	38.32	31.31	40.77	25.88	40.61	21.84	32.75	33.46	33.67	32.78	35.3	49.43	26.6	40.81	41.35	30.96	NA	NA	NA	NA	NA	NA	NA	NA	NA	NA	NA	NA	NA	NA	NA	NA	NA	NA	NA	NA	NA	NA	NA	NA	NA	NA	NA	NA	NA	NA	NA	NA	NA	NA	NA	NA	NA	NA	NA	NA	NA	NA	NA	NA	NA	NA	NA	NA	-0.123913	-0.0474318	-0.0292829	0.184719	-0.0624862	0.283199	0.308631	-0.0150543	0.312482
Q07666	Q07666	Q07666	Q07666	Q07666	Q07666	Q07666	Q07666	Q07666	Q07666	Q07666; Q29RQ2	Q07666	Q07666	Q07666	Q07666	Q07666	Q07666	KHDRBS1	KH domain-containing, RNA-binding, signal transduction-associated protein 1 (GAP-associated tyrosine phosphoprotein p62) (Src-associated in mitosis 68 kDa protein) (Sam68) (p21 Ras GTPase-activating protein-associated p62) (p68)	cytoplasm [GO:0005737]; cytosol [GO:0005829]; Grb2-Sos complex [GO:0070618]; membrane [GO:0016020]; nucleoplasm [GO:0005654]; nucleus [GO:0005634]; protein-containing complex [GO:0032991]; DNA binding [GO:0003677]; identical protein binding [GO:0042802]; mRNA binding [GO:0003729]; poly(A) binding [GO:0008143]; poly(U) RNA binding [GO:0008266]; protein domain specific binding [GO:0019904]; protein tyrosine kinase binding [GO:1990782]; protein-containing complex binding [GO:0044877]; RNA binding [GO:0003723]; SH2 domain binding [GO:0042169]; SH3 domain binding [GO:0017124]; signaling adaptor activity [GO:0035591]; G1/S transition of mitotic cell cycle [GO:0000082]; G2/M transition of mitotic cell cycle [GO:0000086]; mRNA processing [GO:0006397]; negative regulation of transcription by RNA polymerase II [GO:0000122]; negative regulation of transcription, DNA-templated [GO:0045892]; positive regulation of RNA export from nucleus [GO:0046833]; positive regulation of translational initiation [GO:0045948]; regulation of alternative mRNA splicing, via spliceosome [GO:0000381]; regulation of mRNA splicing, via spliceosome [GO:0048024]; regulation of RNA export from nucleus [GO:0046831]; spermatogenesis [GO:0007283]; T cell receptor signaling pathway [GO:0050852]	AllPrimariesMatch_	FALSE	TRUE	reviewed	5 out of 5	10	13	9	7	20	67	15	9	8	11	9	5	28.6682	30.9255	22.7991	21.219	High	High	High	High	ENSG00000121774	KHDRBS1	KHDRBS1	FALSE	6 v 6	0.0880048	0.491764	0.660083	6 v 6	-0.176705	0.2262	0.510432	6 v 6	0.264709	0.0281779	0.169005	7 v 7	-0.286273	0.00878193	0.039373	7 v 7	-0.0286974	0.843417	0.919527	7 v 7	-0.257576	0.124254	0.425296	3 v 3	-0.0240336	0.850729	0.926988	3 v 3	0.217805	0.186534	0.568403	3 v 3	-0.241838	0.305415	0.789584	3 v 3	0.303887	0.0131249	0.448176	3 v 3	0.0441524	0.328702	0.513507	3 v 3	-0.259735	0.0481235	0.249109	-0.141	0.567472	0.246055	-0.159	0.470317	0.327609	0.018	0.969866	0.0132883	10.4767	10.4579	10.2801	10.9806	10.3102	10.8666	10.5935	10.4385	10.8842	10.1425	10.7895	9.99591	10.5457	10.8168	10.3277	10.7809	11.0155	10.9457	10.9666	11.1127	10.0268	10.9385	10.2596	11.3682	11.5769	11.4897	10.4115	11.1201	11.6509	12.0281	11.532	10.021	10.4593	11.4905	10.0128	10.74	10.1547	11.9735	11.6194	7.41447	7.83289	7.78005	7.82528	7.86233	7.99322	8.00619	7.94778	7.79896	6.52199	6.37156	6.46923	6.85425	6.71699	6.70321	6.87897	6.64097	6.62205	266.52	241.03	248.73	215.02	255.91	279.18	227.4	228.08	282.91	234.19	215.87	200.96	234.08	189.5	253.88	288.39	207.57	202.66	0.00582012	-0.151885	-0.153459	-0.282683	-0.451169	-0.419266	-0.551271	0.334256	-0.33164	0.284166	0.387155	-0.128322	-0.017587	-0.0689905	-0.35893	-0.0475901	0.19969	-0.705326	-0.0790798	0.0140359	0.104934	0.50732	-0.605284	-0.0425311	-0.3778	0.198443	0.403247	0.02729	0.331756	0.187465	0.577005	0.0614928	-0.00821575	-0.256819	-0.660779	0.322601	-0.408638	-0.0414663	-0.749714	-0.180909	-0.0854556	0.194264	-0.410803	-0.0294374	-0.213174	-0.591712	-0.114893	-0.0189102	0.332252	0.345432	0.233977	-0.0247255	0.076023	0.0811596	-0.356978	-0.269409	-0.152817
O15037	NA	NA	NA	D3DS77	NA	NA	NA	A8K6L5; D3DS77; O15037	NA	NA	NA	NA	NA	NA	O15037	O15037	KHNYN	Protein KHNYN (KH and NYN domain-containing protein)	cytoplasmic ribonucleoprotein granule [GO:0036464]; nucleus [GO:0005634]; endoribonuclease activity [GO:0004521]; mRNA binding [GO:0003729]; RNA phosphodiester bond hydrolysis, endonucleolytic [GO:0090502]		FALSE	TRUE	reviewed	4 out of 5	1	NA	NA	NA	1	NA	NA	NA	1	NA	NA	NA	1.47493	NA	NA	NA	High	NA	NA	NA	ENSG00000100441	KHNYN	KHNYN	FALSE	3 v 3	-0.364723	0.0296937	0.121564	3 v 3	-0.059186	0.712663	0.859361	3 v 3	-0.305537	0.0607962	0.233174	NA	NA	NA	NA	NA	NA	NA	NA	NA	NA	NA	NA	NA	NA	NA	NA	NA	NA	NA	NA	NA	NA	NA	NA	NA	NA	NA	NA	NA	NA	NA	NA	NA	NA	NA	NA	-0.056	0.918983	0.0366924	0.231	0.513974	0.289059	-0.288	0.574673	0.240579	5.6865	5.15381	5.50144	NA	NA	NA	NA	NA	NA	5.93074	5.61765	5.88753	5.51728	5.46597	5.53605	NA	NA	NA	NA	NA	NA	NA	NA	NA	NA	NA	NA	NA	NA	NA	NA	NA	NA	NA	NA	NA	NA	NA	NA	NA	NA	NA	NA	NA	NA	NA	NA	NA	NA	NA	NA	NA	NA	NA	NA	NA	NA	36.27	23.06	27.17	14.77	20.55	20.95	16.24	17.99	23.72	27.14	27.52	21.78	32.35	34.33	24.18	29.43	24.86	19.35	NA	NA	NA	NA	NA	NA	NA	-0.244237	-0.463846	-0.386086	NA	NA	NA	0.169225	-0.312169	-0.0346138	NA	NA	NA	NA	NA	NA	NA	NA	NA	NA	-0.413462	-0.151677	-0.351472	NA	NA	NA	NA	NA	NA	NA	NA	NA	NA	NA	NA	NA	NA	NA	NA	NA	NA	NA	NA	NA	NA	NA	NA	NA	NA	NA	NA
Q92945	Q92945	Q92945	Q92945	M0R0C6	M0R0C6	A0A3Q1N6L6	M0R0C6	M0R0C6; Q92945	M0R0C6; Q92945	A0A087WTP3; A0A384P5V3; A0A3Q1MB99; A0A3Q1N6L6; A0A3Q1NE05; M0R0C6; Q92945	M0R0C6; Q92945	Q92945	Q92945	Q92945	Q92945	Q92945	KHSRP	Far upstream element-binding protein 2 (FUSE-binding protein 2) (KH type-splicing regulatory protein) (KSRP) (p75)	cytoplasm [GO:0005737]; cytosol [GO:0005829]; membrane [GO:0016020]; nucleoplasm [GO:0005654]; nucleus [GO:0005634]; DNA binding [GO:0003677]; mRNA 3'-UTR AU-rich region binding [GO:0035925]; mRNA binding [GO:0003729]; RNA binding [GO:0003723]; 3'-UTR-mediated mRNA destabilization [GO:0061158]; cellular response to cytokine stimulus [GO:0071345]; miRNA metabolic process [GO:0010586]; mRNA processing [GO:0006397]; mRNA transport [GO:0051028]; negative regulation of low-density lipoprotein particle clearance [GO:0010989]; negative regulation of nitric oxide biosynthetic process [GO:0045019]; positive regulation of mRNA catabolic process [GO:0061014]; regulation of gene expression [GO:0010468]; regulation of mRNA stability [GO:0043488]; regulation of transcription, DNA-templated [GO:0006355]; RNA splicing [GO:0008380]; RNA splicing, via transesterification reactions [GO:0000375]	AllPrimariesMatch_	FALSE	TRUE	reviewed	5 out of 5	28	23	13	36	53	124	18	75	22	18	11	31	45.2883	41.7722	23.0661	56.2588	High	High	High	High	ENSG00000088247	KHSRP	KHSRP	FALSE	6 v 6	-0.0833757	0.706862	0.820598	6 v 6	-0.0575955	0.690674	0.845857	6 v 6	-0.0257802	0.866822	0.933613	7 v 7	-0.703889	0.0024529	0.0185031	7 v 7	-0.115423	0.433638	0.652447	7 v 7	-0.588466	0.00234709	0.138842	3 v 3	0.172348	0.683775	0.842878	3 v 3	0.136557	0.612966	0.850456	3 v 3	0.0357909	0.816584	0.964384	3 v 3	-0.136327	0.287352	0.666692	3 v 3	-0.364374	0.0210648	0.203925	3 v 3	-0.228047	0.206113	0.420975	-0.01	0.98428	0.00688134	0.063	0.864551	0.0632094	-0.073	0.900141	0.0456895	11.5762	11.6093	11.5314	11.8429	11.111	11.5846	11.6575	11.9404	11.7684	11.1301	12.1127	11.1467	11.3628	12.0469	11.6599	11.3926	11.4438	11.6951	9.75121	10.3045	11.4111	10.5021	11.2419	11.6888	11.3477	11.5759	11.4547	10.2182	12.1037	12.0734	11.5649	12.1838	9.30104	11.0526	11.6433	10.5274	11.1555	11.9147	11.4607	7.4814	7.6014	7.51333	8.00619	7.33002	7.66959	7.22304	7.81121	7.4545	9.53935	9.38241	9.85222	9.37374	9.42312	9.56815	9.83289	9.78398	9.84125	998.68	1297.04	1293.83	955.78	665.29	627.39	887.27	693.88	1274.49	957.61	1098.67	1006.84	1147.6	1014.78	1028.22	844.38	1075.95	1065.55	-0.772672	-0.212847	-0.466991	-0.414906	-0.725673	-1.2604	-1.07373	0.446098	-0.50335	0.384734	0.185403	-0.829382	-0.183757	0.213388	-0.437602	-0.128432	0.450261	-0.332767	-0.110421	-0.232228	0.08635	0.45017	-0.225909	-0.112929	-0.748171	-0.0252436	0.23271	-0.0657482	0.513166	-0.264858	-0.496615	-0.0733369	-0.540444	-0.299197	-0.917161	-0.188997	-0.612745	-0.512228	-1.04849	0.783149	-0.481194	0.215089	-0.52479	0.271379	-0.156261	0.258359	-0.209815	0.0588279	-0.165618	0.040708	-0.284071	-0.459155	-0.360865	-0.273104	-0.293537	-0.401573	0.0109675
NA	NA	E1BD97	NA	NA	NA	E1BD97	NA	NA	NA	A0A3Q1LNA5; E1BD97	NA	NA	E1BD97	NA	NA	E1BD97	KIAA0100	KIAA0100	NA		FALSE	FALSE	unreviewed	1 out of 5	NA	NA	1	NA	NA	NA	1	NA	NA	NA	1	NA	NA	NA	0.62724	NA	NA	NA	Medium	NA	NA	NA	NA	NA	NA	NA	NA	NA	NA	NA	NA	NA	NA	NA	NA	NA	NA	NA	NA	NA	NA	NA	NA	NA	NA	NA	NA	NA	3 v 3	0.428858	0.57979	0.775394	3 v 3	0.4272	0.308334	0.672063	3 v 3	0.00165803	0.998333	0.998333	NA	NA	NA	NA	NA	NA	NA	NA	NA	NA	NA	NA	NA	NA	NA	NA	NA	NA	NA	NA	NA	NA	NA	NA	NA	NA	NA	NA	NA	NA	NA	NA	NA	NA	NA	NA	NA	NA	NA	NA	NA	NA	NA	NA	NA	NA	NA	NA	NA	NA	NA	NA	NA	NA	NA	NA	NA	NA	NA	NA	4.51728	4.38543	3.15381	4.32912	5	4.00899	4.29278	3.29278	4.46597	NA	NA	NA	NA	NA	NA	NA	NA	NA	NA	NA	NA	NA	NA	NA	NA	NA	NA	NA	NA	NA	NA	NA	NA	NA	NA	NA	NA	NA	NA	NA	NA	NA	NA	NA	NA	NA	NA	NA	NA	NA	NA	NA	NA	NA	NA	NA	NA	NA	NA	NA	NA	NA	NA	NA	NA	NA	NA	NA	NA	NA	NA	NA	NA	NA	NA	0.0363418	1.70722	-0.456986	0.188152	-0.614569	-0.855183	0.224494	1.09265	-1.31217	NA	NA	NA	NA	NA	NA	NA	NA	NA
Q8IZA0	Q8IZA0	NA	Q8IZA0	B2RBC8	B2RBC8	NA	B2RBC8	B2RBC8; C9J519; E7EN73; Q8IZA0	B2RBC8; E7EN73; Q8IZA0	NA	B2RBC8; E7EN73; Q8IZA0	Q8IZA0	NA	Q8IZA0	Q8IZA0	Q8IZA0	KIAA0319L	Dyslexia-associated protein KIAA0319-like protein (Adeno-associated virus receptor) (AAVR)	cytoplasmic vesicle [GO:0031410]; Golgi apparatus [GO:0005794]; Golgi membrane [GO:0000139]; integral component of membrane [GO:0016021]; nucleolus [GO:0005730]; plasma membrane [GO:0005886]		FALSE	TRUE	reviewed	5 out of 5	2	12	NA	6	2	35	NA	8	2	12	NA	5	2.57388	13.632	NA	6.10105	High	High	NA	High	ENSG00000142687	KIAA0319L	KIAA0319L	FALSE	3 v 3	-0.408327	0.219145	0.398339	3 v 3	-0.974111	0.0501331	0.258758	3 v 3	0.565785	0.00457135	0.0958052	7 v 7	-0.257076	0.0540498	0.129776	7 v 7	-0.23326	0.108721	0.313201	7 v 7	-0.0238157	0.78664	0.915327	NA	NA	NA	NA	NA	NA	NA	NA	NA	NA	NA	NA	3 v 3	-0.827349	0.198837	0.612478	3 v 3	-0.949816	0.214985	0.410206	3 v 3	-0.122467	0.507062	0.682199	0.151	0.70548	0.151515	0.273	0.359267	0.444582	-0.122	0.842127	0.0746224	NA	NA	NA	6.23458	6.00675	6.50462	6.58946	6.8392	6.54226	NA	NA	NA	NA	NA	NA	7.08215	7.42122	7.16491	9.81698	9.66587	9.32103	9.27845	8.91468	9.06985	8.65964	9.27356	9.22328	10.0867	9.32148	9.36457	9.49725	9.75922	10.1022	9.69087	9.2937	9.16138	9.33673	9.27216	9.50224	NA	NA	NA	NA	NA	NA	NA	NA	NA	3.88753	3.40599	3.64386	3.32193	3.16993	1.96347	3.71149	3.62059	3.97269	49.65	49	43.89	40.17	38.78	32.05	36.55	44.97	26.54	44.82	61.19	63.99	42.89	44.4	58.63	43.55	61.08	61.91	-0.438196	-0.308594	-0.269683	-0.251625	-0.704933	0.168616	0.00488695	NA	NA	NA	-0.354886	-0.832457	-0.0376377	NA	NA	NA	-0.847571	-1.41448	-0.660287	0.0273246	-0.422046	-0.285255	-0.202311	-0.842596	-0.0250022	0.117066	NA	NA	NA	0.492685	0.58202	0.622649	-0.465521	0.113452	0.0155712	-0.049314	0.137663	0.193618	-0.112179	NA	NA	NA	NA	NA	NA	NA	NA	NA	-0.565597	-0.236067	-1.68038	-0.389567	-0.450661	-2.00922	0.17603	-0.214594	-0.328836
A4D1Z4	A4D1Z4	NA	A4D1Z4	A4D1Z4	A4D1Z4	NA	A4D1Z4	A4D1Z4	A4D1Z4	NA	A4D1Z4	A4D1Z4	NA	A4D1Z4	A4D1Z4	A4D1Z4	KIAA0415	KIAA0415 gene product	AP-5 adaptor complex [GO:0044599]; nucleus [GO:0005634]; DNA-binding transcription factor activity [GO:0003700]; sequence-specific DNA binding [GO:0043565]		FALSE	TRUE	unreviewed	1 out of 5	8	4	NA	19	11	11	NA	23	2	1	NA	10	6.32411	2.37154	NA	14.6245	High	High	NA	High	NA	NA	NA	NA	3 v 3	0.164464	0.177076	0.346117	3 v 3	-0.0606774	0.048821	0.257317	3 v 3	0.225141	0.0782512	0.261778	1 v 1	0.172239	NA	NA	1 v 1	-0.255479	NA	NA	1 v 1	0.427718	NA	NA	NA	NA	NA	NA	NA	NA	NA	NA	NA	NA	NA	NA	3 v 3	0.011613	0.94582	0.982316	3 v 3	0.232769	0.45669	0.625152	3 v 3	0.221156	0.198157	0.413552	NA	NA	NA	NA	NA	NA	NA	NA	NA	7.57137	7.24317	7.31922	NA	NA	NA	NA	NA	NA	7.26772	7.07895	7.2937	7.6125	7.29646	7.40684	NA	NA	NA	NA	NA	NA	NA	7.1334	NA	NA	NA	6.96116	NA	NA	NA	NA	NA	NA	NA	NA	NA	7.38888	NA	NA	NA	NA	NA	NA	NA	NA	NA	NA	NA	8.21529	8.47654	8.3637	7.92778	8.59768	8.56491	8.19967	8.05745	8.13494	NA	NA	NA	NA	NA	NA	NA	NA	NA	NA	NA	NA	NA	NA	NA	NA	NA	NA	NA	0.172239	NA	NA	NA	NA	NA	0.30365	0.164223	0.025519	NA	NA	NA	-0.0411265	-0.0532834	-0.0876223	NA	NA	NA	NA	-0.255479	NA	NA	NA	NA	NA	0.344777	0.217506	0.113141	NA	NA	NA	NA	0.427718	NA	NA	NA	NA	NA	NA	NA	NA	NA	NA	NA	NA	NA	NA	-0.287512	0.121136	0.201215	-0.271894	0.54023	0.429972	0.015618	0.419093	0.228757
NA	NA	NA	O60268	NA	NA	NA	O60268	NA	NA	NA	O60268	O60268	NA	NA	NA	O60268	KIAA0513	Uncharacterized protein KIAA0513	cytoplasm [GO:0005737]		FALSE	TRUE	reviewed	3 out of 5	NA	NA	NA	3	NA	NA	NA	3	NA	NA	NA	3	NA	NA	NA	8.75912	NA	NA	NA	High	ENSG00000135709	KIAA0513	KIAA0513	FALSE	NA	NA	NA	NA	NA	NA	NA	NA	NA	NA	NA	NA	NA	NA	NA	NA	NA	NA	NA	NA	NA	NA	NA	NA	NA	NA	NA	NA	NA	NA	NA	NA	NA	NA	NA	NA	3 v 3	0.329788	0.127968	0.565027	3 v 3	0.299481	0.192185	0.388858	3 v 3	-0.0303078	0.556852	0.719204	0.421	0.359382	0.444444	0.152	0.771882	0.112449	0.269	0.710392	0.148502	NA	NA	NA	NA	NA	NA	NA	NA	NA	NA	NA	NA	NA	NA	NA	NA	NA	NA	NA	NA	NA	NA	NA	NA	NA	NA	NA	NA	NA	NA	NA	NA	NA	NA	NA	NA	NA	NA	NA	NA	NA	NA	NA	NA	NA	NA	NA	NA	3.62059	4.16189	3.97269	4.1127	4.23266	4.39917	3.6893	4.24031	3.91648	6.17	5.4	5.92	4.14	2.32	9.24	9.48	6.42	5.65	8.21	7.28	7.86	6.62	5.04	6.65	7.85	5.41	5.32	NA	NA	NA	NA	NA	NA	NA	NA	NA	NA	NA	NA	NA	NA	NA	NA	NA	NA	NA	NA	NA	NA	NA	NA	NA	NA	NA	NA	NA	NA	NA	NA	NA	NA	NA	NA	NA	NA	NA	NA	NA	NA	NA	NA	NA	NA	NA	NA	0.492114	0.0707731	0.426478	0.423401	-0.00765357	0.482694	-0.0687128	-0.0784266	0.056216
NA	Q2KHM9	NA	NA	NA	Q2KHM9	NA	NA	NA	Q2KHM9	NA	NA	NA	NA	Q2KHM9	NA	Q2KHM9	KIAA0753	Protein moonraker (MNR) (OFD1- and FOPNL-interacting protein)	centriolar satellite [GO:0034451]; centriole [GO:0005814]; centrosome [GO:0005813]; cytosol [GO:0005829]; centriole replication [GO:0007099]; protein localization to centrosome [GO:0071539]		FALSE	TRUE	reviewed	5 out of 5	NA	4	NA	NA	NA	17	NA	NA	NA	1	NA	NA	NA	2.27508	NA	NA	NA	High	NA	NA	ENSG00000198920	KIAA0753	KIAA0753	FALSE	NA	NA	NA	NA	NA	NA	NA	NA	NA	NA	NA	NA	1 v 1	-0.606486	NA	NA	1 v 1	-0.369357	NA	NA	1 v 1	-0.237129	NA	NA	NA	NA	NA	NA	NA	NA	NA	NA	NA	NA	NA	NA	NA	NA	NA	NA	NA	NA	NA	NA	NA	NA	NA	NA	0.361	0.493355	0.30684	0.8	0.0404613	1.39296	-0.439	0.484622	0.314597	NA	NA	NA	NA	NA	NA	NA	NA	NA	NA	NA	NA	NA	NA	NA	NA	NA	NA	NA	NA	NA	NA	NA	NA	5.23649	NA	NA	NA	NA	5.84298	NA	NA	NA	NA	NA	NA	NA	NA	5.60585	NA	NA	NA	NA	NA	NA	NA	NA	NA	NA	NA	NA	NA	NA	NA	NA	NA	NA	8.23	7.57	7.32	12.41	4.97	3.08	14.21	5.78	10.16	8.84	9.1	8.53	14.71	13.27	7.25	7.85	15.68	14.99	NA	NA	NA	NA	-0.606486	NA	NA	NA	NA	NA	NA	NA	NA	NA	NA	NA	NA	NA	NA	NA	NA	NA	NA	-0.369357	NA	NA	NA	NA	NA	NA	NA	NA	NA	NA	NA	NA	-0.237129	NA	NA	NA	NA	NA	NA	NA	NA	NA	NA	NA	NA	NA	NA	NA	NA	NA	NA	NA	NA
Q6ICG6	Q6ICG6	NA	Q6ICG6	Q8IUY4	Q8IUY4	NA	Q8IUY4	B0AZU2; B0QY18; B0QY20; Q6ICG6; Q8IUY4	B0AZU2; B0QY18; B0QY20; Q6ICG6; Q8IUY4	NA	B0AZU2; Q6ICG6; Q8IUY4	Q6ICG6	NA	Q6ICG6	Q6ICG6	Q6ICG6	KIAA0930	Uncharacterized protein KIAA0930	NA		FALSE	TRUE	reviewed	2 out of 5	2	2	NA	8	2	6	NA	9	2	2	NA	8	4.70297	5.69307	NA	18.3168	High	High	NA	High	ENSG00000100364	KIAA0930	KIAA0930	FALSE	3 v 3	0.0188111	0.925895	0.956334	3 v 3	0.137302	0.677792	0.837591	3 v 3	-0.118491	0.64269	0.802101	6 v 6	0.00110749	0.994536	0.99649	6 v 6	-0.0440684	0.751832	0.86945	6 v 6	0.0451759	0.758885	0.899633	NA	NA	NA	NA	NA	NA	NA	NA	NA	NA	NA	NA	3 v 3	0.0763594	0.583084	0.834153	3 v 3	0.100842	0.569084	0.710022	3 v 3	0.0244827	0.870572	0.922502	0.441	0.00512123	2.29063	0.216	0.263457	0.57929	0.226	0.41537	0.381565	5.30012	5.03562	5.54535	NA	NA	NA	NA	NA	NA	5.14568	5.37156	5.30743	5.42962	5.20163	4.83794	NA	NA	NA	4.66676	4.53605	NA	5.08746	7.75489	5.3147	4.30743	5.10434	7.54689	5.08746	5.73064	4.20945	3.98185	NA	5.00899	4.57894	NA	4.94017	7.81954	5.73606	3.848	NA	NA	NA	NA	NA	NA	NA	NA	NA	5.848	5.77873	6.13955	5.6893	5.98413	6.32193	5.76022	6.00899	5.92362	234.11	260.49	264.41	255.78	245.3	256.38	301.17	361.72	306.62	361.71	366.22	383.96	243.64	315.83	268.39	298.59	296.76	371.47	NA	0.207993	-0.420706	-0.415943	0.0979752	0.5542	-0.0168738	0.154446	-0.335935	0.237922	NA	NA	NA	-0.129492	-0.16601	0.707407	NA	NA	NA	NA	-0.064653	-0.342232	-0.421367	0.459432	-0.0428858	0.147296	0.283939	-0.169925	-0.469485	NA	NA	NA	NA	0.272646	-0.0784741	0.00542367	-0.361456	0.597086	-0.16417	NA	NA	NA	NA	NA	NA	NA	NA	NA	-0.158698	0.205399	0.182377	-0.0709218	-0.0248552	0.398303	0.087776	-0.230255	0.215927
NA	NA	NA	B7ZKT9	NA	NA	NA	B7ZKT9	NA	NA	NA	B7ZKT9	B7ZKT9	NA	NA	NA	B7ZKT9	KIAA1033	KIAA1033 protein	WASH complex [GO:0071203]		FALSE	TRUE	unreviewed	1 out of 5	NA	NA	NA	22	NA	NA	NA	28	NA	NA	NA	21	NA	NA	NA	16.4395	NA	NA	NA	High	NA	NA	NA	NA	NA	NA	NA	NA	NA	NA	NA	NA	NA	NA	NA	NA	NA	NA	NA	NA	NA	NA	NA	NA	NA	NA	NA	NA	NA	NA	NA	NA	NA	NA	NA	NA	NA	NA	NA	NA	3 v 3	0.0689287	0.285107	0.666093	3 v 3	0.0820794	0.213132	0.408863	3 v 3	0.0131508	0.0264865	0.219155	NA	NA	NA	NA	NA	NA	NA	NA	NA	NA	NA	NA	NA	NA	NA	NA	NA	NA	NA	NA	NA	NA	NA	NA	NA	NA	NA	NA	NA	NA	NA	NA	NA	NA	NA	NA	NA	NA	NA	NA	NA	NA	NA	NA	NA	NA	NA	NA	NA	NA	NA	NA	NA	NA	NA	NA	NA	8.62095	8.60881	8.59059	8.78169	8.60955	8.6359	8.61176	8.59208	8.57705	NA	NA	NA	NA	NA	NA	NA	NA	NA	NA	NA	NA	NA	NA	NA	NA	NA	NA	NA	NA	NA	NA	NA	NA	NA	NA	NA	NA	NA	NA	NA	NA	NA	NA	NA	NA	NA	NA	NA	NA	NA	NA	NA	NA	NA	NA	NA	NA	NA	NA	NA	NA	NA	NA	NA	NA	NA	NA	NA	NA	NA	NA	NA	NA	NA	NA	0.160735	0.000738896	0.0453124	0.169925	0.0174649	0.0588484	0.00919034	0.016726	0.0135359
NA	NA	NA	A4D2J8	NA	NA	NA	A4D2J8	NA	NA	NA	A4D2J8	A4D2J8	NA	NA	NA	A4D2J8	KIAA1068	KIAA1068 protein	NA		FALSE	TRUE	unreviewed	1 out of 5	NA	NA	NA	13	NA	NA	NA	25	NA	NA	NA	2	NA	NA	NA	59.0909	NA	NA	NA	High	NA	NA	NA	NA	NA	NA	NA	NA	NA	NA	NA	NA	NA	NA	NA	NA	NA	NA	NA	NA	NA	NA	NA	NA	NA	NA	NA	NA	NA	NA	NA	NA	NA	NA	NA	NA	NA	NA	NA	NA	3 v 3	-0.417756	0.0939904	0.531907	3 v 3	-0.59911	0.0443757	0.240652	3 v 3	-0.181354	0.217632	0.430314	NA	NA	NA	NA	NA	NA	NA	NA	NA	NA	NA	NA	NA	NA	NA	NA	NA	NA	NA	NA	NA	NA	NA	NA	NA	NA	NA	NA	NA	NA	NA	NA	NA	NA	NA	NA	NA	NA	NA	NA	NA	NA	NA	NA	NA	NA	NA	NA	NA	NA	NA	NA	NA	NA	NA	NA	NA	4.96809	5.1819	5.02237	4.32193	4.74416	4.853	5.17792	5.17393	5.36457	NA	NA	NA	NA	NA	NA	NA	NA	NA	NA	NA	NA	NA	NA	NA	NA	NA	NA	NA	NA	NA	NA	NA	NA	NA	NA	NA	NA	NA	NA	NA	NA	NA	NA	NA	NA	NA	NA	NA	NA	NA	NA	NA	NA	NA	NA	NA	NA	NA	NA	NA	NA	NA	NA	NA	NA	NA	NA	NA	NA	NA	NA	NA	NA	NA	NA	-0.646163	-0.437737	-0.16937	-0.85599	-0.429766	-0.511575	-0.209827	0.00797071	-0.342205
Q2LD37	Q2LD37	NA	Q2LD37	A0A7P0T938	A0A7P0T938	NA	A0A7P0T938	A0A7P0T938; H7C0G8; Q2LD37	A0A7P0T938; Q2LD37	NA	A0A7P0T938; Q2LD37	Q2LD37	NA	Q2LD37	Q2LD37	Q2LD37	KIAA1109	Transmembrane protein KIAA1109 (Fragile site-associated protein)	integral component of membrane [GO:0016021]; membrane [GO:0016020]; nucleus [GO:0005634]; presynapse [GO:0098793]; endocytic recycling [GO:0032456]; endosomal transport [GO:0016197]; phagocytosis [GO:0006909]; regulation of cell growth [GO:0001558]; regulation of epithelial cell differentiation [GO:0030856]; synaptic vesicle endocytosis [GO:0048488]		FALSE	TRUE	reviewed	5 out of 5	2	4	NA	3	2	4	NA	3	2	3	NA	3	0.2997	0.679321	NA	0.559441	Medium	High	NA	Medium	ENSG00000138688	KIAA1109	KIAA1109	FALSE	6 v 6	-0.120033	0.875835	0.929135	6 v 6	0.646624	0.0484967	0.256938	6 v 6	-0.766657	0.240166	0.464692	3 v 3	-0.363066	0.0391255	0.105002	3 v 3	-0.0110973	0.957419	0.979747	3 v 3	-0.351968	0.242493	0.551871	NA	NA	NA	NA	NA	NA	NA	NA	NA	NA	NA	NA	3 v 3	0.0074229	0.980308	0.993706	3 v 3	0.0180238	0.889637	0.933814	3 v 3	0.0106009	0.952587	0.972152	-0.054	0.909274	0.0413053	0.113	0.749913	0.124989	-0.168	0.764012	0.1169	6.08958	6.24793	6.55612	4.89724	7.71287	3.71149	6.24603	5.61471	6.71973	5.55766	5.66391	6.1334	5.6837	5.76288	6.05528	4.07895	5.96809	3.7866	NA	NA	5.20945	8.37721	NA	NA	7.04985	8.74079	NA	NA	NA	7.28448	NA	5.70044	NA	NA	4.96347	8.74517	NA	NA	6.96116	NA	NA	NA	NA	NA	NA	NA	NA	NA	3.39232	3.47249	3.75489	3.53605	3.85798	3.24793	3.40599	3.72247	3.45943	30.36	33.87	34.14	34.85	30.5	37.59	33.84	23.77	40.66	41.66	25.48	32.33	30.64	49.43	51.38	32.96	23.51	37.24	-0.490986	NA	NA	NA	-0.234629	NA	-0.363582	0.531928	0.584014	0.422724	-1.34879	2.09816	-3.00824	0.405886	0.485047	0.50084	0.818289	1.74478	-0.0751015	0.245979	NA	NA	NA	0.0886883	NA	-0.36796	0.126041	0.0989665	-0.0781167	-2.16708	0.353381	-2.93313	-0.736966	NA	NA	NA	-0.323317	NA	0.00437742	NA	NA	NA	NA	NA	NA	NA	NA	NA	0.143735	0.385493	-0.50696	0.130061	0.135515	-0.211504	-0.0136749	-0.249978	0.295456
NA	NA	Q96AT1	Q96AT1	NA	NA	Q96AT1	Q96AT1	NA	NA	Q96AT1	Q96AT1	Q96AT1	Q96AT1	NA	NA	Q96AT1	KIAA1143	Uncharacterized protein KIAA1143	NA		FALSE	TRUE	reviewed	2 out of 5	NA	NA	1	5	NA	NA	1	6	NA	NA	1	5	NA	NA	8.44156	21.4286	NA	NA	High	High	ENSG00000163807	KIAA1143	KIAA1143	FALSE	NA	NA	NA	NA	NA	NA	NA	NA	NA	NA	NA	NA	NA	NA	NA	NA	NA	NA	NA	NA	NA	NA	NA	NA	0 v 0	NA	NA	NA	0 v 0	NA	NA	NA	0 v 0	NA	NA	NA	3 v 3	-0.192171	0.0422996	0.470251	3 v 3	-0.371892	0.0753953	0.266655	3 v 3	-0.179721	0.284006	0.494535	-0.179	0.57023	0.24395	-0.099	0.737824	0.132047	-0.079	0.890458	0.0503867	NA	NA	NA	NA	NA	NA	NA	NA	NA	NA	NA	NA	NA	NA	NA	NA	NA	NA	NA	NA	NA	NA	NA	NA	NA	NA	NA	NA	NA	NA	NA	NA	NA	NA	NA	NA	NA	NA	NA	NA	NA	NA	NA	NA	NA	NA	NA	NA	6.15785	6.08321	6.28725	5.926	5.97269	6.05311	6.45943	6.38888	6.21917	49.91	50.44	53.65	44.89	55.03	37.59	43.99	25.7	36.7	42.93	48.91	62.87	48.04	41.65	52.59	38.45	49.19	46.92	NA	NA	NA	NA	NA	NA	NA	NA	NA	NA	NA	NA	NA	NA	NA	NA	NA	NA	NA	NA	NA	NA	NA	NA	NA	NA	NA	NA	NA	NA	NA	NA	NA	NA	NA	NA	NA	NA	NA	NA	NA	NA	NA	NA	NA	NA	NA	NA	-0.231853	-0.110521	-0.234139	-0.533432	-0.416186	-0.166057	-0.301579	-0.305665	0.0680821
NA	Q96A73	NA	Q96A73	NA	Q96A73	NA	Q96A73	NA	A0A087WT18; Q96A73	NA	A0A024R7P4; A0A087WT18; Q96A73	Q96A73	NA	Q96A73	NA	Q96A73	KIAA1191	Putative monooxygenase p33MONOX (EC 1.-.-.-) (Brain-derived rescue factor p60MONOX) (Flavin monooxygenase motif-containing protein of 33 kDa)	cytoplasm [GO:0005737]; oxidoreductase activity [GO:0016491]		FALSE	TRUE	reviewed	4 out of 5	NA	3	NA	1	NA	6	NA	1	NA	3	NA	1	NA	8.85246	NA	3.93443	NA	High	NA	Medium	ENSG00000122203	KIAA1191	KIAA1191	FALSE	NA	NA	NA	NA	NA	NA	NA	NA	NA	NA	NA	NA	4 v 4	0.240015	0.00268296	0.0194565	4 v 4	-0.118397	0.376873	0.604253	4 v 4	0.358412	0.0326243	0.256688	NA	NA	NA	NA	NA	NA	NA	NA	NA	NA	NA	NA	3 v 3	0.0997066	0.695187	0.892441	3 v 3	0.0599228	0.868204	0.920958	3 v 3	-0.0397838	0.917439	0.948589	-0.093	0.833021	0.079344	-0.4	0.151083	0.820783	0.307	0.489551	0.310202	NA	NA	NA	NA	NA	NA	NA	NA	NA	NA	NA	NA	NA	NA	NA	NA	NA	NA	7.29278	7.96694	NA	NA	NA	7.16189	9.00422	NA	NA	7.0864	6.97384	8.73877	7.66676	NA	7.69209	7.80929	NA	NA	NA	7.30925	9.08879	NA	NA	NA	NA	NA	NA	NA	NA	NA	3.45943	4.19377	3.33628	3.93546	3.90689	3.44626	3.41954	3.6893	4	84.64	42.51	50.16	61.43	75.58	91.83	53.47	83.52	51.39	97.84	54.14	63.77	52.45	45.32	48.96	63.56	48.38	52.72	NA	NA	0.20638	0.188047	0.265453	0.300181	NA	NA	NA	NA	NA	NA	NA	NA	NA	NA	NA	NA	NA	NA	NA	-0.399311	-0.147361	-0.0845678	0.157652	NA	NA	NA	NA	NA	NA	NA	NA	NA	0.605691	0.335408	0.35002	0.142529	NA	NA	NA	NA	NA	NA	NA	NA	NA	NA	0.476028	-0.286881	0.109973	0.515921	0.217591	-0.553744	0.0398927	0.504473	-0.663717
Q5T5P2	Q5T5P2	Q5T5P2	Q5T5P2	Q5T5P2	Q5T5P2	Q5T5P2	Q5T5P2	B4DTY7; B7ZM29; Q5T5P2	B4DTY7; Q5T5P2	B4DTY7; B7ZM29; Q5T5P2	Q5T5P2	Q5T5P2	Q5T5P2	Q5T5P2	Q5T5P2	Q5T5P2	KIAA1217	Sickle tail protein homolog	cytoplasm [GO:0005737]; embryonic skeletal system development [GO:0048706]	AllPrimariesMatch_	FALSE	TRUE	reviewed	5 out of 5	3	2	1	7	4	3	1	8	2	2	1	7	1.49254	1.33814	0.669068	3.86001	High	Medium	Medium	High	ENSG00000120549	KIAA1217	KIAA1217	FALSE	6 v 6	0.172243	0.24551	0.425781	6 v 6	0.422953	0.0407849	0.235484	6 v 6	-0.250709	0.226809	0.452561	2 v 2	-0.12452	0.742937	0.825274	2 v 2	0.0238232	0.907662	0.954954	2 v 2	-0.148343	0.799165	0.920333	0 v 0	NA	NA	NA	0 v 0	NA	NA	NA	0 v 0	NA	NA	NA	3 v 3	0.232057	0.200629	0.613449	3 v 3	0.608807	0.0165004	0.202262	3 v 3	0.37675	0.0140769	0.202534	-0.121	0.783075	0.106197	-0.176	0.600911	0.22119	0.055	0.940628	0.026582	8.18785	8.51649	8.1639	7.26021	6.90448	7.03782	6.79442	6.56986	6.79312	8.39874	8.07093	8.41024	7.87774	7.41109	7.70252	6.87897	6.95536	6.70736	NA	NA	NA	NA	7.74886	NA	6.30378	NA	7.58195	NA	NA	6.71973	NA	NA	NA	NA	NA	NA	7.88813	NA	6.11686	NA	NA	NA	NA	NA	NA	NA	NA	NA	5.66676	5.90448	5.89966	6.12309	5.93546	6.10852	5.36457	5.44626	5.52982	28.56	21.26	28.22	31.31	24.2	33.28	33.84	40.48	13.55	22.73	21.61	26.72	21.81	26.55	22.37	26.29	20.54	30.96	NA	0.16691	NA	NA	-0.41595	NA	NA	-0.210897	0.445562	-0.246338	0.465798	0.334628	0.244706	0.310103	1.1054	0.461382	0.381243	-0.0508752	0.330462	NA	-0.139271	NA	NA	0.186917	NA	NA	-0.520999	-0.659839	-0.70772	0.0845546	0.385504	-0.0857564	NA	0.306181	NA	NA	-0.602867	NA	NA	NA	NA	NA	NA	NA	NA	NA	NA	NA	0.45633	0.0309756	0.208865	0.758514	0.489204	0.578704	0.302184	0.458228	0.369838
NA	Q9P206	NA	Q9P206	NA	Q9P206	NA	Q9P206	NA	Q9P206	NA	Q9P206	Q9P206	NA	Q9P206	NA	Q9P206	KIAA1522	Uncharacterized protein KIAA1522	cell differentiation [GO:0030154]		FALSE	TRUE	reviewed	4 out of 5	NA	14	NA	5	NA	35	NA	6	NA	14	NA	5	NA	17.1981	NA	6.76328	NA	High	NA	High	ENSG00000162522	KIAA1522	KIAA1522	FALSE	NA	NA	NA	NA	NA	NA	NA	NA	NA	NA	NA	NA	7 v 7	0.261279	0.0294106	0.0869946	7 v 7	0.113849	0.24665	0.487406	7 v 7	0.14743	0.169922	0.481329	NA	NA	NA	NA	NA	NA	NA	NA	NA	NA	NA	NA	3 v 3	-0.0329907	0.752683	0.915467	3 v 3	0.14881	0.332951	0.517504	3 v 3	0.1818	0.0679981	0.27334	0.16	0.793161	0.100639	0.577	0.133045	0.876002	-0.417	0.521238	0.282964	NA	NA	NA	NA	NA	NA	NA	NA	NA	NA	NA	NA	NA	NA	NA	NA	NA	NA	8.55344	8.90328	8.78758	9.41469	10.923	6.46107	10.7045	8.96838	10.468	8.09434	6.00675	10.7754	8.87406	8.73166	8.01792	9.00675	8.76984	9.10826	11.0473	6.36457	10.6359	NA	NA	NA	NA	NA	NA	NA	NA	NA	5.59991	5.4363	5.58195	5.40259	5.41616	5.70044	5.48864	5.15785	5.42626	12.86	16.57	15.33	13	11.27	9.24	10.15	7.71	13.55	12.63	21.61	27.39	21.08	16.02	22.37	12.56	27.57	19.35	0.0559177	0.454943	0.459096	0.454323	-0.0708545	0.0292201	0.446306	NA	NA	NA	NA	NA	NA	NA	NA	NA	NA	NA	NA	0.0177383	-0.124372	0.535515	0.0964977	0.0686094	-0.103467	0.306422	NA	NA	NA	NA	NA	NA	0.0381794	0.579315	-0.0764197	0.357826	-0.139464	0.132688	0.139884	NA	NA	NA	NA	NA	NA	NA	NA	NA	-0.197327	-0.020131	0.118486	-0.0860578	0.258312	0.274175	0.111269	0.278443	0.155689
Q9HCM3	NA	NA	NA	Q9HCM3	NA	NA	NA	Q9HCM3	NA	NA	NA	NA	NA	NA	Q9HCM3	Q9HCM3	KIAA1549	UPF0606 protein KIAA1549	integral component of membrane [GO:0016021]; photoreceptor connecting cilium [GO:0032391]; plasma membrane [GO:0005886]		FALSE	TRUE	reviewed	5 out of 5	6	NA	NA	NA	7	NA	NA	NA	6	NA	NA	NA	3.58974	NA	NA	NA	High	NA	NA	NA	ENSG00000122778	KIAA1549	KIAA1549	FALSE	6 v 6	-0.671436	0.00184776	0.0296791	6 v 6	-1.08987	0.00106782	0.0490778	6 v 6	0.418439	0.00834858	0.10948	NA	NA	NA	NA	NA	NA	NA	NA	NA	NA	NA	NA	NA	NA	NA	NA	NA	NA	NA	NA	NA	NA	NA	NA	NA	NA	NA	NA	NA	NA	NA	NA	NA	NA	NA	NA	-0.044	0.942276	0.0258219	-0.263	0.482293	0.316689	0.219	0.739043	0.13133	8.47249	8.58007	8.55152	5.82273	5.40939	6.18982	6.47411	6.43296	7.11582	9.05826	8.837	9.13648	9.66995	9.06636	9.45348	7.12102	7.0607	7.19377	NA	NA	NA	NA	NA	NA	NA	NA	NA	NA	NA	NA	NA	NA	NA	NA	NA	NA	NA	NA	NA	NA	NA	NA	NA	NA	NA	NA	NA	NA	NA	NA	NA	NA	NA	NA	NA	NA	NA	17.75	20.9	23.34	24.22	12.93	12.33	23.69	14.78	16.94	27.78	14.33	17.07	15.44	13.73	24.18	15.3	14.32	14.51	NA	NA	NA	NA	NA	NA	NA	-0.585775	-0.256927	-0.584963	-0.651381	-1.02357	-0.925999	-1.19746	-0.486288	-0.90196	-1.29829	-1.6513	-1.00395	NA	NA	NA	NA	NA	NA	NA	0.611686	0.229361	0.316998	0.646904	0.627737	0.0779478	NA	NA	NA	NA	NA	NA	NA	NA	NA	NA	NA	NA	NA	NA	NA	NA	NA	NA	NA	NA	NA	NA	NA	NA	NA
Q6ZVL6	NA	NA	NA	A0A590UJI0	NA	NA	NA	A0A590UJI0; Q12914; Q6ZVL6	NA	NA	NA	NA	NA	NA	Q6ZVL6	Q6ZVL6	KIAA1549L	UPF0606 protein KIAA1549L	integral component of membrane [GO:0016021]		FALSE	TRUE	reviewed	3 out of 5	7	NA	NA	NA	10	NA	NA	NA	7	NA	NA	NA	4.543	NA	NA	NA	High	NA	NA	NA	NA	NA	NA	NA	6 v 6	-0.564541	0.0168608	0.091943	6 v 6	-0.900717	0.00532364	0.0998593	6 v 6	0.336176	0.00293582	0.0833052	NA	NA	NA	NA	NA	NA	NA	NA	NA	NA	NA	NA	NA	NA	NA	NA	NA	NA	NA	NA	NA	NA	NA	NA	NA	NA	NA	NA	NA	NA	NA	NA	NA	NA	NA	NA	NA	NA	NA	NA	NA	NA	NA	NA	NA	9.35403	9.32012	9.28401	6.88874	7.06932	6.96347	7.66035	7.63735	8.12516	9.63862	9.34407	9.8614	9.91349	9.70563	9.92199	8.11009	8.03177	8.60103	NA	NA	NA	NA	NA	NA	NA	NA	NA	NA	NA	NA	NA	NA	NA	NA	NA	NA	NA	NA	NA	NA	NA	NA	NA	NA	NA	NA	NA	NA	NA	NA	NA	NA	NA	NA	NA	NA	NA	NA	NA	NA	NA	NA	NA	NA	NA	NA	NA	NA	NA	NA	NA	NA	NA	NA	NA	NA	NA	NA	NA	NA	NA	NA	-0.284588	-0.0239503	-0.577383	-0.771609	-0.568034	-1.16168	-0.559459	-0.385509	-0.637975	-1.22135	-0.962455	-1.63755	NA	NA	NA	NA	NA	NA	NA	0.274871	0.361558	0.0605925	0.449739	0.394421	0.475873	NA	NA	NA	NA	NA	NA	NA	NA	NA	NA	NA	NA	NA	NA	NA	NA	NA	NA	NA	NA	NA	NA	NA	NA	NA
A8K122	NA	NA	NA	A8K122	NA	NA	NA	A8K122	NA	NA	NA	NA	NA	NA	A8K122	A8K122	KIAA1946	KIAA1946, isoform CRA_b (cDNA FLJ77486)	integral component of membrane [GO:0016021]		FALSE	TRUE	unreviewed	2 out of 5	17	NA	NA	NA	24	NA	NA	NA	17	NA	NA	NA	28.8996	NA	NA	NA	High	NA	NA	NA	NA	NA	NA	NA	6 v 6	-0.327657	0.0615725	0.181811	6 v 6	0.257929	0.0704553	0.307474	6 v 6	-0.585586	0.00157284	0.063907	NA	NA	NA	NA	NA	NA	NA	NA	NA	NA	NA	NA	NA	NA	NA	NA	NA	NA	NA	NA	NA	NA	NA	NA	NA	NA	NA	NA	NA	NA	NA	NA	NA	NA	NA	NA	NA	NA	NA	NA	NA	NA	NA	NA	NA	10.3559	10.3938	10.3309	9.53935	10.0312	9.58778	10.1532	10.58	9.67754	10.7326	10.1633	10.8984	10.3577	9.6749	10.1407	9.55785	9.6359	9.32441	NA	NA	NA	NA	NA	NA	NA	NA	NA	NA	NA	NA	NA	NA	NA	NA	NA	NA	NA	NA	NA	NA	NA	NA	NA	NA	NA	NA	NA	NA	NA	NA	NA	NA	NA	NA	NA	NA	NA	NA	NA	NA	NA	NA	NA	NA	NA	NA	NA	NA	NA	NA	NA	NA	NA	NA	NA	NA	NA	NA	NA	NA	NA	NA	-0.37669	0.230547	-0.567458	-0.613819	-0.548757	-0.089766	-0.00176032	0.718921	0.190215	-0.0184939	0.395319	0.263372	NA	NA	NA	NA	NA	NA	NA	-0.374929	-0.488374	-0.757673	-0.595325	-0.944076	-0.353138	NA	NA	NA	NA	NA	NA	NA	NA	NA	NA	NA	NA	NA	NA	NA	NA	NA	NA	NA	NA	NA	NA	NA	NA	NA
Q8IYS2	Q8IYS2	NA	Q8IYS2	Q8IYS2	Q8IYS2	NA	Q8IYS2	Q8IYS2	Q8IYS2	NA	Q8IYS2	Q8IYS2	NA	Q8IYS2	Q8IYS2	Q8IYS2	KIAA2013	Uncharacterized protein KIAA2013	integral component of membrane [GO:0016021]; membrane [GO:0016020]		FALSE	TRUE	reviewed	3 out of 5	5	13	NA	4	7	68	NA	4	5	13	NA	4	9.46372	26.4984	NA	6.62461	High	High	NA	High	ENSG00000116685	KIAA2013	KIAA2013	FALSE	6 v 6	0.10551	0.510601	0.675138	6 v 6	-0.0517278	0.778683	0.897803	6 v 6	0.157238	0.226165	0.452162	7 v 7	0.245329	0.0298201	0.087701	7 v 7	0.189316	0.0633093	0.225103	7 v 7	0.0560135	0.360075	0.656031	NA	NA	NA	NA	NA	NA	NA	NA	NA	NA	NA	NA	3 v 3	0.0701251	0.360515	0.717543	3 v 3	-0.345275	0.101982	0.293457	3 v 3	-0.415401	0.143615	0.357595	-0.176	0.578108	0.237991	-0.358	0.159003	0.798594	0.183	0.691149	0.160428	9.43317	9.48018	9.48844	7.30469	7.34873	7.69418	7.43296	7.83289	7.44294	9.33002	8.95884	9.11868	9.41701	8.97126	9.22665	8.02181	7.62278	7.80025	10.9522	11.2705	10.4789	10.4247	11.995	10.4733	10.5063	10.5058	11.5645	10.7928	10.1448	10.4849	10.6965	10.1943	10.85	10.6313	10.4826	10.4229	11.7657	10.2367	10.3864	NA	NA	NA	NA	NA	NA	NA	NA	NA	4.29278	4.07895	4.66107	4.33628	4.26303	4.64386	4.70598	4.80219	4.77083	80.52	73.14	65.14	63.8	87.51	126.34	77.83	68.1	70.59	81.43	58.91	67.36	53.68	74.61	66.49	86.71	45.68	53.69	0.284606	0.430542	0.159441	0.328514	0.021384	0.573938	-0.0811204	0.103148	0.521342	0.369761	-0.128266	-0.484162	0.25124	0.0161595	0.508928	0.26179	-0.717119	-0.274056	-0.106069	-0.00373559	0.229283	0.102201	0.236568	0.119906	0.639203	0.00178545	0.0869881	0.0124135	0.107971	0.588853	-0.210106	0.357309	0.288342	0.201259	0.0572402	0.0919461	-0.0985221	-0.0652649	-0.0829058	NA	NA	NA	NA	NA	NA	NA	NA	NA	0.0435016	0.184083	-0.0172093	-0.369695	-0.539159	-0.126973	-0.413196	-0.723242	-0.109764
NA	H0YGV4	NA	NA	NA	H0YGV4	NA	NA	NA	H0YGV4	NA	NA	NA	NA	H0YGV4	NA	H0YGV4	KIAA2026	Uncharacterized protein KIAA2026 (Fragment)	NA		FALSE	TRUE	unreviewed	1 out of 5	NA	3	NA	NA	NA	7	NA	NA	NA	2	NA	NA	NA	15.2672	NA	NA	NA	Medium	NA	NA	NA	NA	NA	NA	NA	NA	NA	NA	NA	NA	NA	NA	NA	NA	NA	NA	0 v 0	NA	NA	NA	0 v 0	NA	NA	NA	0 v 0	NA	NA	NA	NA	NA	NA	NA	NA	NA	NA	NA	NA	NA	NA	NA	NA	NA	NA	NA	NA	NA	NA	NA	NA	NA	NA	NA	NA	NA	NA	NA	NA	NA	NA	NA	NA	NA	NA	NA	NA	NA	NA	NA	NA	NA	NA	NA	NA	NA	NA	NA	NA	NA	NA	NA	NA	NA	NA	NA	NA	NA	NA	NA	NA	NA	NA	NA	NA	NA	NA	NA	NA	NA	NA	NA	NA	NA	NA	NA	NA	NA	NA	NA	NA	NA	NA	NA	NA	NA	NA	NA	NA	NA	NA	NA	NA	NA	NA	NA	NA	NA	NA	NA	NA	NA	NA	NA	NA	NA	NA	NA	NA	NA	NA	NA	NA	NA	NA	NA	NA	NA	NA	NA	NA	NA	NA	NA	NA	NA	NA	NA	NA	NA	NA	NA	NA	NA	NA	NA	NA	NA	NA	NA	NA	NA	NA	NA	NA	NA	NA	NA	NA	NA	NA	NA	NA	NA	NA	NA	NA	NA	NA	NA	NA	NA	NA	NA	NA
Q9ULH0	Q9ULH0	NA	Q9ULH0	Q9ULH0	Q9ULH0	NA	Q9ULH0	Q9ULH0	Q9ULH0	NA	Q9ULH0	Q9ULH0	NA	Q9ULH0	Q9ULH0	Q9ULH0	KIDINS220	Kinase D-interacting substrate of 220 kDa (Ankyrin repeat-rich membrane-spanning protein)	cytosol [GO:0005829]; integral component of membrane [GO:0016021]; late endosome [GO:0005770]; membrane [GO:0016020]; protein-containing complex [GO:0032991]; PDZ domain binding [GO:0030165]; protein kinase regulator activity [GO:0019887]; cellular response to nerve growth factor stimulus [GO:1990090]; dendrite morphogenesis [GO:0048813]; in utero embryonic development [GO:0001701]; nerve growth factor signaling pathway [GO:0038180]; positive regulation of neuron projection development [GO:0010976]		FALSE	TRUE	reviewed	5 out of 5	79	31	NA	9	161	90	NA	9	78	31	NA	9	46.4709	21.6262	NA	5.3642	High	High	NA	High	ENSG00000134313	KIDINS220	KIDINS220	FALSE	6 v 6	-0.468816	0.00914883	0.0660084	6 v 6	-0.131725	0.321303	0.596759	6 v 6	-0.337091	0.00369817	0.0867404	7 v 7	0.346664	0.00835477	0.0380848	7 v 7	0.295522	0.00902132	0.0699886	7 v 7	0.0511421	0.188898	0.504834	NA	NA	NA	NA	NA	NA	NA	NA	NA	NA	NA	NA	3 v 3	-0.0717974	0.686047	0.889399	3 v 3	-0.251441	0.0209575	0.203609	3 v 3	-0.179644	0.278248	0.489909	-0.467	0.0221981	1.65368	-0.576	0.00299291	2.52391	0.11	0.82198	0.0851389	12.8397	13.2989	13.3468	13.4993	13.7516	13.1277	14.0123	13.8228	13.7936	13.68	13.542	13.8263	13.3586	13.1271	13.2164	13.7744	13.6796	13.4984	10.6562	10.0035	9.98242	11.6758	12.5045	10.5983	11.5972	11.1197	11.9548	10.5159	10.0511	11.1818	9.732	10.0362	10.4449	9.70061	10.0817	11.1946	11.9756	10.2511	11.3008	NA	NA	NA	NA	NA	NA	NA	NA	NA	6.23841	6.06393	5.99549	6.01123	5.84046	6.23074	6.26679	6.15381	6.41616	37.56	39.99	43.2	41.35	35.47	40.68	28.43	19.27	29.36	38.51	27.07	31.21	25.25	29.29	25.99	22.37	29.19	28.54	-0.0537504	0.549768	0.140349	0.547259	0.415395	0.27152	0.556105	-0.84031	-0.243137	-0.479482	-0.512949	-0.071192	-0.665826	-0.518893	0.171819	0.130391	-0.275102	0.0720707	-0.370639	-0.0993265	0.528985	0.211335	0.347204	0.296358	0.302905	0.481191	-0.321417	-0.414957	-0.609873	-0.237847	-0.143263	-0.295187	0.0455761	0.0207835	-0.0709856	0.200054	0.119037	-0.0313847	0.0749145	NA	NA	NA	NA	NA	NA	NA	NA	NA	-0.227178	-0.223471	0.235257	-0.255559	-0.313342	-0.185423	-0.0283818	-0.089871	-0.42068
P52732	P52732	NA	P52732	B2RAM6	B2RAM6	NA	P52732	A0A7I2V3A9; B2RAM6; P52732	A0A7I2V3A9; B2RAM6; P52732	NA	P52732	P52732	NA	P52732	P52732	P52732	KIF11	Kinesin-like protein KIF11 (Kinesin-like protein 1) (Kinesin-like spindle protein HKSP) (Kinesin-related motor protein Eg5) (Thyroid receptor-interacting protein 5) (TR-interacting protein 5) (TRIP-5)	cytosol [GO:0005829]; kinesin complex [GO:0005871]; membrane [GO:0016020]; microtubule [GO:0005874]; mitotic spindle [GO:0072686]; nucleus [GO:0005634]; protein-containing complex [GO:0032991]; spindle [GO:0005819]; spindle pole [GO:0000922]; ATP binding [GO:0005524]; microtubule binding [GO:0008017]; microtubule motor activity [GO:0003777]; plus-end-directed microtubule motor activity [GO:0008574]; protein kinase binding [GO:0019901]; cell division [GO:0051301]; microtubule-based movement [GO:0007018]; mitotic cell cycle [GO:0000278]; mitotic centrosome separation [GO:0007100]; mitotic spindle assembly [GO:0090307]; mitotic spindle organization [GO:0007052]; regulation of mitotic centrosome separation [GO:0046602]; spindle organization [GO:0007051]		FALSE	TRUE	reviewed	5 out of 5	9	3	NA	39	9	6	NA	60	8	3	NA	39	8.61742	2.17803	NA	37.5947	High	High	NA	High	ENSG00000138160	KIF11	KIF11	FALSE	6 v 6	-0.257309	0.134711	0.294014	6 v 6	-0.208591	0.195801	0.47568	6 v 6	-0.0487187	0.365887	0.586548	3 v 3	0.429651	0.0537228	0.129331	3 v 3	0.121546	0.408588	0.632901	3 v 3	0.308105	0.00440994	0.153683	NA	NA	NA	NA	NA	NA	NA	NA	NA	NA	NA	NA	3 v 3	-0.240419	0.148281	0.577065	3 v 3	-0.652544	0.00990251	0.195077	3 v 3	-0.412125	0.0228401	0.214098	0.314	0.475263	0.323066	0.456	0.210848	0.676031	-0.142	0.846262	0.0724952	9.07361	9.25739	9.22882	8.25077	7.91289	8.15583	8.20457	7.95594	8.53294	9.17617	10.1757	9.37786	9.19106	10.1016	9.5157	8.16491	7.84109	8.31651	8.91468	7.85922	NA	NA	NA	7.92303	NA	NA	NA	8.35755	7.69905	NA	7.35138	NA	8.62461	7.68089	NA	NA	NA	8.0268	NA	NA	NA	NA	NA	NA	NA	NA	NA	NA	9.15406	9.31786	9.41342	9.11166	8.92006	9.13237	9.68703	9.70269	9.732	43.22	76.74	66.89	38.4	27.18	24.04	51.44	59.75	90.91	39.14	48	44.68	62.5	44.86	73.75	43.55	62.43	57.07	NA	NA	0.557132	0.223978	NA	0.507843	NA	-0.102567	-0.918286	-0.149043	0.046201	-0.0430511	-0.37711	-0.117453	-0.844194	-0.286881	0.0858652	0.0717968	-0.160678	NA	NA	0.290071	-0.10377	NA	0.178337	NA	0.0148861	-0.0740925	0.137839	-0.0396642	-0.114848	-0.216432	NA	NA	0.267061	0.327748	NA	0.329506	NA	NA	NA	NA	NA	NA	NA	NA	NA	NA	-0.0424012	-0.39781	-0.281045	-0.575368	-0.782637	-0.599627	-0.532967	-0.384827	-0.318581
NA	NA	NA	H0Y9Z7	NA	NA	NA	H0Y9Z7	NA	NA	NA	H0Y9Z7	H0Y9Z7	NA	NA	NA	H0Y9Z7	KIF13A	Kinesin-like protein KIF13A (Fragment)	NA		FALSE	TRUE	unreviewed	1 out of 5	NA	NA	NA	3	NA	NA	NA	3	NA	NA	NA	1	NA	NA	NA	3.62047	NA	NA	NA	High	NA	NA	NA	NA	NA	NA	NA	NA	NA	NA	NA	NA	NA	NA	NA	NA	NA	NA	NA	NA	NA	NA	NA	NA	NA	NA	NA	NA	NA	NA	NA	NA	NA	NA	NA	NA	NA	NA	NA	NA	0 v 0	NA	NA	NA	0 v 0	NA	NA	NA	0 v 0	NA	NA	NA	NA	NA	NA	NA	NA	NA	NA	NA	NA	NA	NA	NA	NA	NA	NA	NA	NA	NA	NA	NA	NA	NA	NA	NA	NA	NA	NA	NA	NA	NA	NA	NA	NA	NA	NA	NA	NA	NA	NA	NA	NA	NA	NA	NA	NA	NA	NA	NA	NA	NA	NA	NA	NA	NA	NA	NA	NA	NA	NA	NA	NA	NA	NA	NA	NA	NA	NA	NA	NA	NA	NA	NA	NA	NA	NA	NA	NA	NA	NA	NA	NA	NA	NA	NA	NA	NA	NA	NA	NA	NA	NA	NA	NA	NA	NA	NA	NA	NA	NA	NA	NA	NA	NA	NA	NA	NA	NA	NA	NA	NA	NA	NA	NA	NA	NA	NA	NA	NA	NA	NA	NA	NA	NA	NA	NA	NA	NA	NA	NA	NA	NA	NA	NA	NA	NA	NA	NA	NA	NA	NA	NA
NA	NA	NA	Q9H1H9	NA	NA	NA	Q9H1H9	NA	NA	NA	Q9H1H9	Q9H1H9	NA	NA	NA	Q9H1H9	KIF13A	Kinesin-like protein KIF13A (Kinesin-like protein RBKIN)	centrosome [GO:0005813]; endosome membrane [GO:0010008]; Golgi membrane [GO:0000139]; kinesin complex [GO:0005871]; microtubule [GO:0005874]; midbody [GO:0030496]; trans-Golgi network membrane [GO:0032588]; ATP binding [GO:0005524]; ATP hydrolysis activity [GO:0016887]; microtubule binding [GO:0008017]; microtubule motor activity [GO:0003777]; cell cycle [GO:0007049]; cell division [GO:0051301]; endosome to lysosome transport [GO:0008333]; Golgi to plasma membrane protein transport [GO:0043001]; intracellular protein transport [GO:0006886]; melanosome organization [GO:0032438]; microtubule-based movement [GO:0007018]; plus-end-directed vesicle transport along microtubule [GO:0072383]; regulation of cytokinesis [GO:0032465]; vesicle cargo loading [GO:0035459]		FALSE	TRUE	reviewed	5 out of 5	NA	NA	NA	11	NA	NA	NA	13	NA	NA	NA	4	NA	NA	NA	6.14958	NA	NA	NA	High	ENSG00000137177	KIF13A	KIF13A	FALSE	NA	NA	NA	NA	NA	NA	NA	NA	NA	NA	NA	NA	NA	NA	NA	NA	NA	NA	NA	NA	NA	NA	NA	NA	NA	NA	NA	NA	NA	NA	NA	NA	NA	NA	NA	NA	0 v 0	NA	NA	NA	0 v 0	NA	NA	NA	0 v 0	NA	NA	NA	0.082	0.814405	0.0891597	0.103	0.714697	0.145878	-0.021	0.969162	0.0136035	NA	NA	NA	NA	NA	NA	NA	NA	NA	NA	NA	NA	NA	NA	NA	NA	NA	NA	NA	NA	NA	NA	NA	NA	NA	NA	NA	NA	NA	NA	NA	NA	NA	NA	NA	NA	NA	NA	NA	NA	NA	NA	NA	NA	NA	NA	NA	NA	NA	NA	NA	NA	NA	NA	NA	NA	NA	42.7	51.16	51.56	64.39	62.65	65.94	48.73	49.47	60.42	71.33	62.55	64.89	68.63	53.55	58.03	46.3	60.54	76.91	NA	NA	NA	NA	NA	NA	NA	NA	NA	NA	NA	NA	NA	NA	NA	NA	NA	NA	NA	NA	NA	NA	NA	NA	NA	NA	NA	NA	NA	NA	NA	NA	NA	NA	NA	NA	NA	NA	NA	NA	NA	NA	NA	NA	NA	NA	NA	NA	NA	NA	NA	NA	NA	NA	NA	NA	NA
Q9NQT8	NA	NA	Q9NQT8	Q9NQT8	NA	NA	Q9NQT8	D3DSU3; Q9NQT8	NA	NA	Q9NQT8	Q9NQT8	NA	NA	Q9NQT8	Q9NQT8	KIF13B	Kinesin-like protein KIF13B (Kinesin-like protein GAKIN)	axon [GO:0030424]; cytoplasm [GO:0005737]; kinesin complex [GO:0005871]; microtubule [GO:0005874]; 14-3-3 protein binding [GO:0071889]; ATP binding [GO:0005524]; ATP hydrolysis activity [GO:0016887]; microtubule binding [GO:0008017]; microtubule motor activity [GO:0003777]; protein kinase binding [GO:0019901]; microtubule-based movement [GO:0007018]; protein targeting [GO:0006605]; regulation of axonogenesis [GO:0050770]; signal transduction [GO:0007165]; T cell activation [GO:0042110]		FALSE	TRUE	reviewed	5 out of 5	3	NA	NA	21	3	NA	NA	25	3	NA	NA	15	1.53341	NA	NA	15.115	High	NA	NA	High	ENSG00000197892	KIF13B	KIF13B	FALSE	6 v 6	0.031813	0.824635	0.900509	6 v 6	0.126854	0.395744	0.653999	6 v 6	-0.0950413	0.508536	0.709653	NA	NA	NA	NA	NA	NA	NA	NA	NA	NA	NA	NA	NA	NA	NA	NA	NA	NA	NA	NA	NA	NA	NA	NA	3 v 3	0.0742357	0.598778	0.842579	3 v 3	0.376592	0.0123672	0.195077	3 v 3	0.302356	0.17409	0.390657	0.242	0.706888	0.150649	0.105	0.871448	0.0597584	0.138	0.894646	0.0483486	6.55152	6.56834	6.91409	5.58195	5.42962	5.59694	5.54535	5.62352	5.83794	6.24603	6.83415	6.36457	6.7211	6.82146	6.33628	5.15785	5.20945	5.63517	NA	NA	NA	NA	NA	NA	NA	NA	NA	NA	NA	NA	NA	NA	NA	NA	NA	NA	NA	NA	NA	NA	NA	NA	NA	NA	NA	NA	NA	NA	7.48784	7.74886	7.29646	7.69836	7.58421	7.4733	7.28633	7.15886	7.1809	6.17	10.81	19.51	17.13	9.61	14.79	21.66	17.35	11.29	15.78	7.96	18.41	18.87	10.99	20.55	9.02	14.86	8.22	NA	NA	NA	NA	NA	NA	NA	0.305488	-0.265819	0.549514	0.0366031	-0.1939	-0.241008	-0.169583	-0.253119	0.577803	0.424102	0.220163	-0.0382388	NA	NA	NA	NA	NA	NA	NA	0.475071	-0.0126999	-0.028289	-0.387498	-0.414062	-0.202769	NA	NA	NA	NA	NA	NA	NA	NA	NA	NA	NA	NA	NA	NA	NA	NA	0.210517	-0.164653	0.176843	0.412031	0.425349	0.292396	0.201513	0.590002	0.115554
Q15058	Q15058	NA	Q15058	A0A384P5W4	A0A384P5W4	NA	A0A384P5W4	A0A384P5W4; Q15058	A0A384P5W4; Q15058	NA	A0A384P5W4; Q15058	Q15058	NA	Q15058	Q15058	Q15058	KIF14	Kinesin-like protein KIF14	cytosol [GO:0005829]; Flemming body [GO:0090543]; kinesin complex [GO:0005871]; membrane [GO:0016020]; microtubule [GO:0005874]; midbody [GO:0030496]; nucleus [GO:0005634]; spindle midzone [GO:0051233]; ATP binding [GO:0005524]; ATP hydrolysis activity [GO:0016887]; microtubule binding [GO:0008017]; microtubule motor activity [GO:0003777]; PDZ domain binding [GO:0030165]; plus-end-directed microtubule motor activity [GO:0008574]; protein kinase binding [GO:0019901]; tubulin binding [GO:0015631]; activation of protein kinase activity [GO:0032147]; cell division [GO:0051301]; cell proliferation in forebrain [GO:0021846]; cerebellar cortex development [GO:0021695]; cerebellar granular layer structural organization [GO:0021685]; cerebellar Purkinje cell layer structural organization [GO:0021693]; cerebral cortex development [GO:0021987]; establishment of protein localization [GO:0045184]; hippocampus development [GO:0021766]; microtubule-based movement [GO:0007018]; mitotic metaphase plate congression [GO:0007080]; negative regulation of apoptotic process [GO:0043066]; negative regulation of integrin activation [GO:0033624]; negative regulation of neuron apoptotic process [GO:0043524]; olfactory bulb development [GO:0021772]; positive regulation of cell population proliferation [GO:0008284]; positive regulation of cytokinesis [GO:0032467]; proteasome-mediated ubiquitin-dependent protein catabolic process [GO:0043161]; regulation of cell adhesion [GO:0030155]; regulation of cell growth [GO:0001558]; regulation of cell maturation [GO:1903429]; regulation of cell migration [GO:0030334]; regulation of G1/S transition of mitotic cell cycle [GO:2000045]; regulation of G2/M transition of mitotic cell cycle [GO:0010389]; regulation of myelination [GO:0031641]; regulation of neuron apoptotic process [GO:0043523]; regulation of Rap protein signal transduction [GO:0032487]; SCF-dependent proteasomal ubiquitin-dependent protein catabolic process [GO:0031146]; substrate adhesion-dependent cell spreading [GO:0034446]		FALSE	TRUE	reviewed	5 out of 5	18	31	NA	8	22	73	NA	8	17	31	NA	8	11.1044	19.2961	NA	4.30825	High	High	NA	High	ENSG00000118193	KIF14	KIF14	FALSE	6 v 6	0.128688	0.122636	0.277408	6 v 6	0.190126	0.0331142	0.219522	6 v 6	-0.0614379	0.518188	0.716643	7 v 7	-0.022674	0.767876	0.844063	7 v 7	-0.129459	0.0470033	0.18846	7 v 7	0.106785	0.201238	0.518881	NA	NA	NA	NA	NA	NA	NA	NA	NA	NA	NA	NA	3 v 3	-0.0966406	0.284052	0.664913	3 v 3	0.114409	0.488183	0.647762	3 v 3	0.21105	0.246689	0.458773	0.062	0.895108	0.0481244	0.109	0.757444	0.120649	-0.047	0.944598	0.0247531	8.848	8.63045	8.64458	10.9185	10.566	10.8262	10.6798	10.2226	10.8044	8.59582	8.64854	8.71046	8.44045	8.51175	8.36457	10.6285	10.5256	10.822	10.1916	10.8865	6.86913	11.0647	10.2215	10.6138	11.5939	10.8923	9.92184	10.2317	10.6803	11.8611	11.0192	6.99322	10.231	11.0122	7.15482	10.9853	10.4479	10.6527	11.8632	NA	NA	NA	NA	NA	NA	NA	NA	NA	6.65964	6.50144	7.00113	6.69627	6.33807	6.83794	6.49346	6.49025	6.54535	49.39	45.4	42.85	41.35	28.18	30.81	32.49	49.47	43.48	34.72	40.94	51.64	51.96	42.57	50.78	30.6	50.54	33.86	-0.12409	0.299625	-0.0401484	-0.0664821	-0.267268	-0.132715	0.17236	0.25218	-0.0180882	-0.0658847	0.238659	0.343405	0.0218576	0.407543	0.118697	0.280005	0.289954	0.0403402	0.0042176	-0.285687	-0.226443	-0.0394283	-0.0388763	-0.26936	-0.125747	0.0793315	-0.155363	-0.136785	-0.34589	-0.0512953	0.303065	0.01764	0.161597	0.526069	-0.000720087	-0.0276059	0.00209266	-0.00696821	0.0930288	NA	NA	NA	NA	NA	NA	NA	NA	NA	0.0366329	-0.163371	-0.163183	0.202817	-0.152181	0.292593	0.166184	0.0111899	0.455776
Q9NS87	Q9NS87	Q9NS87	Q9NS87	Q9NS87	Q9NS87	Q9NS87	Q9NS87	C9JKA9; Q9NS87	C9JKA9; H7BZT2; Q9NS87	C9JKA9; H7BZT2; Q9NS87	Q9NS87	Q9NS87	Q9NS87	Q9NS87	Q9NS87	Q9NS87	KIF15	Kinesin-like protein KIF15 (Kinesin-like protein 2) (hKLP2) (Kinesin-like protein 7) (Serologically defined breast cancer antigen NY-BR-62)	centrosome [GO:0005813]; cytosol [GO:0005829]; kinesin complex [GO:0005871]; membrane [GO:0016020]; microtubule [GO:0005874]; plus-end kinesin complex [GO:0005873]; spindle [GO:0005819]; ATP binding [GO:0005524]; ATP hydrolysis activity [GO:0016887]; cytoskeletal motor activity [GO:0003774]; microtubule binding [GO:0008017]; microtubule motor activity [GO:0003777]; microtubule-based movement [GO:0007018]; mitotic cell cycle [GO:0000278]; regulation of mitotic spindle assembly [GO:1901673]	AllPrimariesMatch_	FALSE	TRUE	reviewed	5 out of 5	3	1	1	30	3	2	1	36	2	1	1	30	1.8732	0.648415	0.648415	22.3343	High	Medium	Medium	High	ENSG00000163808	KIF15	KIF15	FALSE	3 v 3	0.0120619	0.603895	0.746956	3 v 3	-0.0974789	0.664238	0.828456	3 v 3	0.109541	0.5938	0.769335	2 v 2	-0.937893	0.309244	0.450178	2 v 2	-0.671036	0.331309	0.562439	2 v 2	-0.266857	0.250092	0.560871	3 v 3	-0.021466	0.968448	0.990225	3 v 3	-0.0392887	0.935533	0.972628	3 v 3	0.0178227	0.923087	0.982507	3 v 3	-0.0924836	0.130104	0.56946	3 v 3	-0.258747	0.0680362	0.261365	3 v 3	-0.166264	0.1911	0.407589	0.069	0.915096	0.0385334	0.337	0.405134	0.392401	-0.268	0.683	0.165579	5.52982	5.64097	5.66959	NA	NA	NA	NA	NA	NA	5.54844	5.63517	5.62059	5.97728	5.70598	5.44956	NA	NA	NA	5.27426	NA	5.77347	NA	NA	NA	NA	NA	NA	5.71699	NA	NA	NA	7.20653	5.56071	NA	6.82909	NA	NA	NA	NA	5.80735	5.38543	4.88264	4.926	5.91886	5.1127	5.76818	5.09592	5.15785	8.77676	8.67384	8.85269	8.75589	8.56224	8.7077	9.00056	8.9507	8.85081	52.74	49.36	41.46	21.86	17.9	22.19	39.93	18.63	45.74	34.09	35.03	36.6	50.74	41.65	48.96	31.78	47.57	33.37	-1.43306	NA	-0.442729	NA	NA	NA	NA	-0.0186157	0.00579396	0.0490073	NA	NA	NA	-0.447459	-0.06501	0.220032	NA	NA	NA	-1.05562	NA	-0.286453	NA	NA	NA	NA	0.428843	0.070804	-0.171025	NA	NA	NA	-0.377438	NA	-0.156276	NA	NA	NA	NA	-0.842185	0.822939	-0.045152	0.881356	-0.533432	-0.230057	0.0391706	0.289507	-0.275209	-0.020873	-0.111597	-0.144981	-0.244674	-0.388459	-0.143108	-0.223801	-0.276863	0.00187363
NA	A0A140VK74	NA	A0A140VK74	NA	A0A140VK74	NA	A0A140VK74	NA	A0A1B0GTU3; Q96L93	NA	A0A1B0GTU3; Q96L93	Q96L93	NA	Q96L93	NA	Q96L93	KIF16B	Kinesin-like protein KIF16B (Sorting nexin-23)	cytoplasm [GO:0005737]; cytosol [GO:0005829]; early endosome [GO:0005769]; early endosome membrane [GO:0031901]; endosome [GO:0005768]; kinesin complex [GO:0005871]; microtubule [GO:0005874]; spindle [GO:0005819]; ATP binding [GO:0005524]; ATP hydrolysis activity [GO:0016887]; microtubule binding [GO:0008017]; microtubule motor activity [GO:0003777]; phosphatidylinositol-3,4,5-trisphosphate binding [GO:0005547]; phosphatidylinositol-3,4-bisphosphate binding [GO:0043325]; phosphatidylinositol-3,5-bisphosphate binding [GO:0080025]; phosphatidylinositol-3-phosphate binding [GO:0032266]; plus-end-directed microtubule motor activity [GO:0008574]; early endosome to late endosome transport [GO:0045022]; endoderm development [GO:0007492]; epidermal growth factor receptor signaling pathway [GO:0007173]; fibroblast growth factor receptor signaling pathway [GO:0008543]; formation of primary germ layer [GO:0001704]; Golgi to endosome transport [GO:0006895]; microtubule-based movement [GO:0007018]; receptor catabolic process [GO:0032801]; regulation of receptor recycling [GO:0001919]		FALSE	TRUE	reviewed	5 out of 5	NA	3	NA	3	NA	3	NA	3	NA	2	NA	3	NA	1.97418	NA	1.97418	NA	High	NA	High	ENSG00000089177	KIF16B	KIF16B	FALSE	NA	NA	NA	NA	NA	NA	NA	NA	NA	NA	NA	NA	1 v 1	0.535667	NA	NA	1 v 1	0.459432	NA	NA	1 v 1	0.0762356	NA	NA	NA	NA	NA	NA	NA	NA	NA	NA	NA	NA	NA	NA	3 v 3	0.0106831	0.963518	0.987188	3 v 3	-0.106887	0.682788	0.796156	3 v 3	-0.11757	0.306066	0.514607	0.137	0.745676	0.12745	-0.003	0.995791	0.00183171	0.14	0.820046	0.0861615	NA	NA	NA	NA	NA	NA	NA	NA	NA	NA	NA	NA	NA	NA	NA	NA	NA	NA	NA	5.22497	NA	NA	NA	NA	NA	NA	NA	NA	NA	NA	4.6893	NA	NA	4.76553	NA	NA	NA	NA	NA	NA	NA	NA	NA	NA	NA	NA	NA	NA	4.64961	4.36457	4.39232	4.83289	4.61471	3.99096	4.60881	4.62059	4.52982	21.61	27.74	23.69	21.27	20.88	14.17	15.57	30.84	25.98	18.94	24.57	28.29	22.55	16.02	25.39	19.23	25.95	23.22	NA	NA	NA	NA	NA	0.535667	NA	NA	NA	NA	NA	NA	NA	NA	NA	NA	NA	NA	NA	NA	NA	NA	NA	NA	0.459432	NA	NA	NA	NA	NA	NA	NA	NA	NA	NA	NA	NA	0.0762356	NA	NA	NA	NA	NA	NA	NA	NA	NA	NA	0.183275	0.250137	-0.401363	0.224081	-0.00587657	-0.538866	0.0408062	-0.256014	-0.137504
Q8NI77	Q8NI77	NA	Q8NI77	B2R6H3	B2R6H3	NA	B2R6H3	B2R6H3; Q8NI77	B2R6H3; Q4G194; Q8NI77	NA	B2R6H3; Q4G194; Q8NI77	Q8NI77	NA	Q8NI77	Q8NI77	Q8NI77	KIF18A	Kinesin-like protein KIF18A (Marrow stromal KIF18A) (MS-KIF18A)	caveola [GO:0005901]; cytoplasm [GO:0005737]; cytosol [GO:0005829]; kinesin complex [GO:0005871]; kinetochore [GO:0000776]; kinetochore microtubule [GO:0005828]; microtubule [GO:0005874]; microtubule cytoskeleton [GO:0015630]; microtubule organizing center [GO:0005815]; mitotic spindle astral microtubule [GO:0061673]; mitotic spindle midzone [GO:1990023]; nucleus [GO:0005634]; ruffle [GO:0001726]; actin binding [GO:0003779]; ATP binding [GO:0005524]; ATP hydrolysis activity [GO:0016887]; microtubule binding [GO:0008017]; microtubule motor activity [GO:0003777]; microtubule plus-end binding [GO:0051010]; plus-end-directed microtubule motor activity [GO:0008574]; tubulin-dependent ATPase activity [GO:0070463]; cellular response to estradiol stimulus [GO:0071392]; male meiotic nuclear division [GO:0007140]; microtubule depolymerization [GO:0007019]; microtubule-based movement [GO:0007018]; mitotic metaphase plate congression [GO:0007080]; mitotic sister chromatid segregation [GO:0000070]; protein transport [GO:0015031]; regulation of microtubule cytoskeleton organization [GO:0070507]; seminiferous tubule development [GO:0072520]		FALSE	TRUE	reviewed	5 out of 5	7	1	NA	4	7	1	NA	4	6	1	NA	4	7.01559	1.11359	NA	3.78619	High	Medium	NA	High	ENSG00000121621	KIF18A	KIF18A	FALSE	6 v 6	0.0650075	0.0834315	0.220363	6 v 6	0.0494657	0.387602	0.647939	6 v 6	0.0155418	0.757825	0.872638	1 v 1	0.202475	NA	NA	1 v 1	0.2852	NA	NA	1 v 1	-0.0827249	NA	NA	NA	NA	NA	NA	NA	NA	NA	NA	NA	NA	NA	NA	3 v 3	0.135906	0.524226	0.802125	3 v 3	0.223399	0.113735	0.307495	3 v 3	0.0874927	0.721843	0.83368	0.15	0.70548	0.151515	-0.082	0.829818	0.0810171	0.232	0.642604	0.192056	7.45697	7.70183	7.61985	9.41088	9.35623	9.63536	9.39511	9.18364	9.49366	7.46352	7.65821	7.59694	7.47249	7.83668	7.44708	9.37938	9.14006	9.60862	NA	NA	NA	NA	NA	NA	6.8009	NA	NA	NA	NA	6.59842	NA	NA	NA	NA	NA	NA	NA	NA	6.5157	NA	NA	NA	NA	NA	NA	NA	NA	NA	4.23266	4.57894	4.24031	4.35755	4.41278	4.6893	4.29278	4.07039	4.42626	18.78	20.54	25.43	18.9	13.92	24.04	27.07	21.84	24.85	15.78	21.15	25.6	20.59	14.19	17.53	20.01	20.54	22.25	NA	NA	NA	NA	0.202475	NA	NA	-0.00655399	0.0436148	0.022918	0.0157696	0.172596	0.1417	-0.0155174	-0.134855	0.17277	0.0314969	0.216169	0.0267309	NA	NA	NA	NA	0.2852	NA	NA	0.0089634	0.17847	-0.149852	-0.0157273	-0.0435725	0.114969	NA	NA	NA	NA	-0.0827249	NA	NA	NA	NA	NA	NA	NA	NA	NA	NA	NA	0.124891	-0.166157	0.448985	0.0647703	0.342392	0.263034	-0.060121	0.508549	-0.18595
Q86Y91	Q86Y91	NA	NA	Q86Y91	Q86Y91	NA	NA	A0A494BYR6; Q86Y91	A0A494BYR6; Q86Y91	NA	NA	NA	NA	Q86Y91	Q86Y91	Q86Y91	KIF18B	Kinesin-like protein KIF18B	astral microtubule [GO:0000235]; cytoplasm [GO:0005737]; cytosol [GO:0005829]; kinesin complex [GO:0005871]; microtubule [GO:0005874]; microtubule end [GO:1990752]; microtubule plus-end [GO:0035371]; mitotic spindle astral microtubule [GO:0061673]; mitotic spindle midzone [GO:1990023]; nuclear body [GO:0016604]; nucleoplasm [GO:0005654]; nucleus [GO:0005634]; ATP binding [GO:0005524]; ATP hydrolysis activity [GO:0016887]; cytoskeletal motor activity [GO:0003774]; kinesin binding [GO:0019894]; microtubule binding [GO:0008017]; microtubule motor activity [GO:0003777]; plus-end-directed microtubule motor activity [GO:0008574]; cell division [GO:0051301]; microtubule depolymerization [GO:0007019]; microtubule-based movement [GO:0007018]; mitotic cell cycle [GO:0000278]; mitotic sister chromatid segregation [GO:0000070]; regulation of cell division [GO:0051302]		FALSE	TRUE	reviewed	5 out of 5	2	4	NA	NA	2	6	NA	NA	1	4	NA	NA	2.8169	6.69014	NA	NA	High	High	NA	NA	ENSG00000186185	KIF18B	KIF18B	FALSE	3 v 3	-0.239078	0.302257	0.483396	3 v 3	-0.316418	0.157699	0.429099	3 v 3	0.0773398	0.655676	0.811189	4 v 4	-0.118455	0.281203	0.419845	4 v 4	0.341737	0.149677	0.375219	4 v 4	-0.460192	0.110378	0.404099	NA	NA	NA	NA	NA	NA	NA	NA	NA	NA	NA	NA	NA	NA	NA	NA	NA	NA	NA	NA	NA	NA	NA	NA	-0.088	0.902198	0.0446983	-0.336	0.472884	0.325246	0.248	0.762963	0.117496	3.66676	4.16993	3.24793	NA	NA	NA	NA	NA	NA	4.00899	4.07039	3.72247	3.80735	4.37851	3.848	NA	NA	NA	7.27798	NA	NA	6.8936	9.50243	NA	3.99095	6.98527	9.8197	7.1639	NA	4.16993	NA	NA	7.17393	NA	NA	6.43463	9.48784	NA	3.20163	NA	NA	NA	NA	NA	NA	NA	NA	NA	NA	NA	NA	NA	NA	NA	NA	NA	NA	41.42	17.65	19.86	13.59	16.91	31.43	33.84	26.34	25.98	15.15	14.56	14.15	17.4	10.99	12.09	16.87	21.89	23.22	NA	-0.317266	0.114084	NA	-0.17897	NA	-0.0916678	-0.342232	0.0995357	-0.474539	NA	NA	NA	-0.140598	-0.208587	-0.600069	NA	NA	NA	NA	0.014594	0.104058	NA	0.789321	NA	0.458977	-0.201634	0.308122	0.125531	NA	NA	NA	NA	-0.33186	0.0100257	NA	-0.968291	NA	-0.550644	NA	NA	NA	NA	NA	NA	NA	NA	NA	NA	NA	NA	NA	NA	NA	NA	NA	NA
NA	NA	NA	Q12756	NA	NA	NA	A0A3B3ITW6	NA	NA	NA	A0A3B3IT28; A0A3B3ITE5; A0A3B3ITF7; A0A3B3ITW6; A0A3B3IU40; A0A3B3IUA1; A0A3F2YNW9; Q12756	Q12756	NA	NA	NA	Q12756	KIF1A	Kinesin-like protein KIF1A (Axonal transporter of synaptic vesicles) (Microtubule-based motor KIF1A) (Unc-104- and KIF1A-related protein) (hUnc-104)	axon [GO:0030424]; axon cytoplasm [GO:1904115]; dendrite [GO:0030425]; extrinsic component of neuronal dense core vesicle membrane [GO:0098674]; kinesin complex [GO:0005871]; microtubule [GO:0005874]; neuronal dense core vesicle [GO:0098992]; perinuclear region of cytoplasm [GO:0048471]; synapse [GO:0045202]; ATP binding [GO:0005524]; ATP hydrolysis activity [GO:0016887]; cytoskeletal motor activity [GO:0003774]; identical protein binding [GO:0042802]; microtubule binding [GO:0008017]; microtubule motor activity [GO:0003777]; plus-end-directed microtubule motor activity [GO:0008574]; anterograde axonal transport [GO:0008089]; anterograde neuronal dense core vesicle transport [GO:1990048]; cytoskeleton-dependent intracellular transport [GO:0030705]; dense core granule cytoskeletal transport [GO:0099519]; microtubule-based movement [GO:0007018]; regulation of dendritic spine development [GO:0060998]; regulation of dendritic spine morphogenesis [GO:0061001]; retrograde neuronal dense core vesicle transport [GO:1990049]; vesicle-mediated transport [GO:0016192]		FALSE	TRUE	reviewed	5 out of 5	NA	NA	NA	28	NA	NA	NA	39	NA	NA	NA	13	NA	NA	NA	19.2308	NA	NA	NA	High	ENSG00000130294	KIF1A	KIF1A	FALSE	NA	NA	NA	NA	NA	NA	NA	NA	NA	NA	NA	NA	NA	NA	NA	NA	NA	NA	NA	NA	NA	NA	NA	NA	NA	NA	NA	NA	NA	NA	NA	NA	NA	NA	NA	NA	3 v 3	0.543176	0.381482	0.726615	3 v 3	1.23751	0.0575014	0.250442	3 v 3	0.694338	0.0877126	0.297355	1.378	0.000346282	3.46057	0.785	0.087503	1.05798	0.593	0.383804	0.41589	NA	NA	NA	NA	NA	NA	NA	NA	NA	NA	NA	NA	NA	NA	NA	NA	NA	NA	NA	NA	NA	NA	NA	NA	NA	NA	NA	NA	NA	NA	NA	NA	NA	NA	NA	NA	NA	NA	NA	NA	NA	NA	NA	NA	NA	NA	NA	NA	7.11061	6.46761	6.67101	6.67807	7.48301	7.71768	6.02237	6.1416	6.00225	6.95	9.37	12.89	18.31	9.61	10.48	17.6	7.07	24.85	32.83	36.85	46.48	24.51	32.96	10.28	16.09	16.76	16.45	NA	NA	NA	NA	NA	NA	NA	NA	NA	NA	NA	NA	NA	NA	NA	NA	NA	NA	NA	NA	NA	NA	NA	NA	NA	NA	NA	NA	NA	NA	NA	NA	NA	NA	NA	NA	NA	NA	NA	NA	NA	NA	NA	NA	NA	NA	NA	NA	-0.432542	1.0154	1.04667	0.655704	1.34141	1.71542	1.08825	0.326009	0.668758
O60333	O60333	NA	O60333	O60333	O60333	NA	O60333	A0A024R4H4; A0A087WWA3; O60333; Q4R9M7; Q4R9M8; Q4R9M9	A0A024R4H4; A0A087WWA3; O60333; Q4R9M7; Q4R9M8; Q4R9M9	NA	O60333	O60333	NA	O60333	O60333	O60333	KIF1B	Kinesin-like protein KIF1B (Klp)	axon [GO:0030424]; axon cytoplasm [GO:1904115]; cytoplasmic vesicle [GO:0031410]; cytoplasmic vesicle membrane [GO:0030659]; dendrite [GO:0030425]; kinesin complex [GO:0005871]; microtubule [GO:0005874]; microtubule associated complex [GO:0005875]; mitochondrion [GO:0005739]; neuron projection [GO:0043005]; synaptic vesicle [GO:0008021]; ATP binding [GO:0005524]; ATP hydrolysis activity [GO:0016887]; kinesin binding [GO:0019894]; microtubule binding [GO:0008017]; microtubule motor activity [GO:0003777]; plus-end-directed microtubule motor activity [GO:0008574]; anterograde axonal transport [GO:0008089]; apoptotic process [GO:0006915]; cytoskeleton-dependent intracellular transport [GO:0030705]; microtubule-based movement [GO:0007018]; neuromuscular synaptic transmission [GO:0007274]; neuron-neuron synaptic transmission [GO:0007270]; vesicle-mediated transport [GO:0016192]		FALSE	TRUE	reviewed	5 out of 5	4	7	NA	31	5	19	NA	39	4	7	NA	16	2.58811	4.24009	NA	19.4383	High	High	NA	High	ENSG00000054523	KIF1B	KIF1B	FALSE	6 v 6	0.314633	0.00144856	0.0263569	6 v 6	0.419062	0.00227078	0.0675143	6 v 6	-0.104429	0.08878	0.280401	6 v 6	-0.0488456	0.762532	0.840042	6 v 6	0.186409	0.183688	0.415819	6 v 6	-0.235255	0.0838655	0.354601	NA	NA	NA	NA	NA	NA	NA	NA	NA	NA	NA	NA	3 v 3	0.220588	0.239571	0.634404	3 v 3	0.284407	0.0484556	0.243638	3 v 3	0.0638185	0.484227	0.664052	0.01	0.979746	0.00888665	0.151	0.532729	0.273494	-0.141	0.722283	0.141293	8.64169	8.5074	8.50859	7.81057	7.93133	7.97039	7.65678	7.66747	7.60881	8.20653	8.05257	8.29002	7.94193	8.00562	8.27659	7.54998	7.43546	7.64602	9.42185	8.42752	6.4446	7.8857	NA	8.72826	7.86419	7.58271	NA	9.31696	8.97499	8.31198	8.01067	6.8679	9.30879	7.78463	6.61029	7.56605	NA	8.81025	7.57365	NA	NA	NA	NA	NA	NA	NA	NA	NA	8.77742	8.5519	8.59021	8.732	8.91827	8.93103	8.57251	8.60251	8.55305	63.54	59.09	65.84	54.94	43.76	68.41	53.47	47.54	73.97	61.23	61.19	67.14	58.83	75.53	69.52	60.03	65.95	74.49	-0.423296	NA	0.104894	-0.246727	-0.447789	0.416854	0.30299	0.435165	0.45483	0.218568	0.153789	0.263862	0.361584	0.699763	0.501774	0.231997	0.260594	0.495867	0.324375	-0.165686	NA	0.11306	-0.0819896	0.290539	0.642888	0.319642	-0.264598	-0.0469435	-0.0134291	-0.106805	-0.232004	0.0372094	-0.25761	NA	-0.00816622	-0.164738	-0.738328	-0.226033	-0.0166525	NA	NA	NA	NA	NA	NA	NA	NA	NA	-0.0454219	0.366366	0.34082	0.159487	0.315754	0.37798	0.204909	-0.0506128	0.0371595
NA	NA	NA	O43896	NA	NA	NA	O43896	NA	NA	NA	O43896	O43896	NA	NA	NA	O43896	KIF1C	Kinesin-like protein KIF1C	axon [GO:0030424]; axon cytoplasm [GO:1904115]; dendrite [GO:0030425]; endoplasmic reticulum [GO:0005783]; Golgi apparatus [GO:0005794]; kinesin complex [GO:0005871]; microtubule [GO:0005874]; ATP binding [GO:0005524]; ATP hydrolysis activity [GO:0016887]; cytoskeletal motor activity [GO:0003774]; microtubule binding [GO:0008017]; microtubule motor activity [GO:0003777]; plus-end-directed microtubule motor activity [GO:0008574]; RNA binding [GO:0003723]; anterograde neuronal dense core vesicle transport [GO:1990048]; cytoskeleton-dependent intracellular transport [GO:0030705]; microtubule-based movement [GO:0007018]; retrograde neuronal dense core vesicle transport [GO:1990049]; retrograde vesicle-mediated transport, Golgi to endoplasmic reticulum [GO:0006890]; vesicle-mediated transport [GO:0016192]		FALSE	TRUE	reviewed	5 out of 5	NA	NA	NA	10	NA	NA	NA	17	NA	NA	NA	4	NA	NA	NA	10.2448	NA	NA	NA	High	ENSG00000129250	KIF1C	KIF1C	FALSE	NA	NA	NA	NA	NA	NA	NA	NA	NA	NA	NA	NA	NA	NA	NA	NA	NA	NA	NA	NA	NA	NA	NA	NA	NA	NA	NA	NA	NA	NA	NA	NA	NA	NA	NA	NA	0 v 0	NA	NA	NA	0 v 0	NA	NA	NA	0 v 0	NA	NA	NA	-0.02	0.965923	0.0150576	-0.083	0.7916	0.101494	0.063	0.912917	0.0395685	NA	NA	NA	NA	NA	NA	NA	NA	NA	NA	NA	NA	NA	NA	NA	NA	NA	NA	NA	NA	NA	NA	NA	NA	NA	NA	NA	NA	NA	NA	NA	NA	NA	NA	NA	NA	NA	NA	NA	NA	NA	NA	NA	NA	NA	NA	NA	NA	NA	NA	NA	NA	NA	NA	NA	NA	NA	191.91	238.51	228.53	181.94	160.11	150.99	218.6	136.85	274.44	184.33	200.17	168.63	188.49	160.66	235.75	171.47	166.49	182.83	NA	NA	NA	NA	NA	NA	NA	NA	NA	NA	NA	NA	NA	NA	NA	NA	NA	NA	NA	NA	NA	NA	NA	NA	NA	NA	NA	NA	NA	NA	NA	NA	NA	NA	NA	NA	NA	NA	NA	NA	NA	NA	NA	NA	NA	NA	NA	NA	NA	NA	NA	NA	NA	NA	NA	NA	NA
O95235	O95235	NA	O95235	O95235	O95235	NA	O95235	O95235	O95235	NA	O95235	O95235	NA	O95235	O95235	O95235	KIF20A	Kinesin-like protein KIF20A (GG10_2) (Mitotic kinesin-like protein 2) (MKlp2) (Rab6-interacting kinesin-like protein) (Rabkinesin-6)	cleavage furrow [GO:0032154]; Golgi apparatus [GO:0005794]; intercellular bridge [GO:0045171]; kinesin complex [GO:0005871]; microtubule [GO:0005874]; midbody [GO:0030496]; nucleoplasm [GO:0005654]; nucleus [GO:0005634]; spindle [GO:0005819]; ATP binding [GO:0005524]; ATP hydrolysis activity [GO:0016887]; microtubule binding [GO:0008017]; microtubule motor activity [GO:0003777]; protein kinase binding [GO:0019901]; microtubule bundle formation [GO:0001578]; microtubule-based movement [GO:0007018]; midbody abscission [GO:0061952]; mitotic cytokinesis [GO:0000281]; protein transport [GO:0015031]; regulation of cytokinesis [GO:0032465]		FALSE	TRUE	reviewed	5 out of 5	21	27	NA	5	28	90	NA	5	21	27	NA	5	28.8764	37.9775	NA	8.08989	High	High	NA	High	ENSG00000112984	KIF20A	KIF20A	FALSE	6 v 6	-0.0406509	0.874283	0.928035	6 v 6	-0.106484	0.120703	0.3846	6 v 6	0.0658334	0.761521	0.875773	7 v 7	-0.532395	0.0420871	0.10949	7 v 7	-0.378069	0.0561932	0.209104	7 v 7	-0.154326	0.191626	0.507809	NA	NA	NA	NA	NA	NA	NA	NA	NA	NA	NA	NA	3 v 3	-0.374552	0.143653	0.574055	3 v 3	-0.779025	0.100415	0.29203	3 v 3	-0.404473	0.193359	0.409449	-0.01	0.987024	0.00567207	0.066	0.886543	0.0523	-0.076	0.919601	0.0364006	9.50184	10.1951	9.66285	11.0867	10.7868	11.3083	10.6168	10.1183	11.0296	10.037	10.5009	10.483	9.66142	10.5264	9.82909	11.0417	10.7886	11.3334	11.1414	9.36216	5.54535	11.9618	9.07788	11.4105	11.8527	11.9392	9.15228	12.0842	11.8017	12.0883	9.93517	7.07788	11.6955	9.86851	6.57137	11.5718	9.36282	11.6855	12.2429	NA	NA	NA	NA	NA	NA	NA	NA	NA	3.33628	3.41954	3.7866	3.27798	2.848	3.29278	3.7866	4.16189	3.80735	59.17	29.54	42.5	9.45	40.44	35.74	40.61	45.62	40.66	22.09	35.71	37.5	48.53	40.74	39.9	35.31	40.81	29.99	-1.53253	-0.074401	-0.942806	-0.391164	-0.235534	-0.573002	0.0226724	-0.535161	-0.305815	-0.820163	0.469909	0.668549	0.278776	-0.159585	-0.331275	-0.166242	0.0450058	-0.00171385	-0.0250959	-1.02602	-0.284937	-0.554085	-0.275033	-0.390152	-0.506351	0.390095	-0.375576	0.02546	-0.653921	0.424903	0.670263	0.303872	-0.50651	0.210536	-0.388721	-0.116131	0.154618	-0.0666511	-0.367423	NA	NA	NA	NA	NA	NA	NA	NA	NA	-0.0582986	-0.571542	-0.493815	-0.508612	-1.31389	-0.514573	-0.450313	-0.742349	-0.0207586
NA	Q96Q89	NA	NA	NA	Q96Q89	NA	NA	NA	D3DR32; Q96Q89	NA	NA	NA	NA	Q96Q89	NA	Q96Q89	KIF20B	Kinesin-like protein KIF20B (Cancer/testis antigen 90) (CT90) (Kinesin family member 20B) (Kinesin-related motor interacting with PIN1) (M-phase phosphoprotein 1) (MPP1)	centrosome [GO:0005813]; contractile ring [GO:0070938]; cytoplasm [GO:0005737]; cytosol [GO:0005829]; growth cone [GO:0030426]; intercellular bridge [GO:0045171]; kinesin complex [GO:0005871]; microtubule [GO:0005874]; midbody [GO:0030496]; mitotic spindle midzone [GO:1990023]; mitotic spindle pole [GO:0097431]; nucleolus [GO:0005730]; nucleoplasm [GO:0005654]; nucleus [GO:0005634]; perinuclear region of cytoplasm [GO:0048471]; spindle midzone [GO:0051233]; ATP binding [GO:0005524]; ATP hydrolysis activity [GO:0016887]; microtubule binding [GO:0008017]; microtubule motor activity [GO:0003777]; plus-end-directed microtubule motor activity [GO:0008574]; protein homodimerization activity [GO:0042803]; WW domain binding [GO:0050699]; cell cycle [GO:0007049]; cell division [GO:0051301]; microtubule-based movement [GO:0007018]; neural tube closure [GO:0001843]; neuron projection morphogenesis [GO:0048812]; positive regulation of cell population proliferation [GO:0008284]; positive regulation of cytokinesis [GO:0032467]; positive regulation of intracellular protein transport [GO:0090316]; positive regulation of mitotic cytokinetic process [GO:1903438]; positive regulation of neuron migration [GO:2001224]; protein localization to microtubule [GO:0035372]; regulation of cell cycle [GO:0051726]; regulation of establishment of cell polarity [GO:2000114]; regulation of mitotic nuclear division [GO:0007088]		FALSE	TRUE	reviewed	5 out of 5	NA	11	NA	NA	NA	19	NA	NA	NA	9	NA	NA	NA	5.71429	NA	NA	NA	High	NA	NA	ENSG00000138182	KIF20B	KIF20B	FALSE	NA	NA	NA	NA	NA	NA	NA	NA	NA	NA	NA	NA	5 v 5	-0.0689718	0.656464	0.75866	5 v 5	-0.0498371	0.691374	0.831803	5 v 5	-0.0191347	0.849305	0.943719	NA	NA	NA	NA	NA	NA	NA	NA	NA	NA	NA	NA	NA	NA	NA	NA	NA	NA	NA	NA	NA	NA	NA	NA	0.145	0.605749	0.217708	0.117	0.657988	0.181782	0.028	0.960922	0.0173117	NA	NA	NA	NA	NA	NA	NA	NA	NA	NA	NA	NA	NA	NA	NA	NA	NA	NA	7.23936	NA	NA	9.78611	10.072	7.633	7.57213	9.46312	9.9211	7.75154	7.76686	7.74483	NA	NA	7.49426	NA	NA	9.50898	10.015	8.0045	7.52904	NA	NA	NA	NA	NA	NA	NA	NA	NA	NA	NA	NA	NA	NA	NA	NA	NA	NA	175.45	160.33	156.76	122.87	133.26	114.01	196.95	128.5	182.39	135.09	151.27	178.06	155.15	156.09	175.9	138.51	155.95	168.32	NA	0.150901	-0.512184	-0.133865	-0.172702	NA	0.322991	NA	NA	NA	NA	NA	NA	NA	NA	NA	NA	NA	NA	NA	0.0570018	-0.254896	-0.371506	0.0430917	NA	0.277123	NA	NA	NA	NA	NA	NA	NA	0.0938997	-0.257288	0.237641	-0.215794	NA	0.0458676	NA	NA	NA	NA	NA	NA	NA	NA	NA	NA	NA	NA	NA	NA	NA	NA	NA	NA
NA	NA	NA	Q7Z4S6	NA	NA	NA	Q7Z4S6	NA	NA	NA	A0A1B0GV47; Q7Z4S6	Q7Z4S6	NA	NA	NA	Q7Z4S6	KIF21A	Kinesin-like protein KIF21A (Kinesin-like protein KIF2) (Renal carcinoma antigen NY-REN-62)	axon [GO:0030424]; cytosol [GO:0005829]; dendrite [GO:0030425]; kinesin complex [GO:0005871]; microtubule [GO:0005874]; plasma membrane [GO:0005886]; ankyrin repeat binding [GO:0071532]; ATP binding [GO:0005524]; ATP hydrolysis activity [GO:0016887]; microtubule binding [GO:0008017]; microtubule motor activity [GO:0003777]; microtubule-based movement [GO:0007018]		FALSE	TRUE	reviewed	5 out of 5	NA	NA	NA	26	NA	NA	NA	35	NA	NA	NA	23	NA	NA	NA	18.0406	NA	NA	NA	High	ENSG00000139116	KIF21A	KIF21A	FALSE	NA	NA	NA	NA	NA	NA	NA	NA	NA	NA	NA	NA	NA	NA	NA	NA	NA	NA	NA	NA	NA	NA	NA	NA	NA	NA	NA	NA	NA	NA	NA	NA	NA	NA	NA	NA	3 v 3	-0.0334972	0.665507	0.877906	3 v 3	-0.148661	0.178867	0.376996	3 v 3	-0.115164	0.00588877	0.196992	-0.092	0.768735	0.114223	-0.111	0.671401	0.173018	0.018	0.972035	0.0123182	NA	NA	NA	NA	NA	NA	NA	NA	NA	NA	NA	NA	NA	NA	NA	NA	NA	NA	NA	NA	NA	NA	NA	NA	NA	NA	NA	NA	NA	NA	NA	NA	NA	NA	NA	NA	NA	NA	NA	NA	NA	NA	NA	NA	NA	NA	NA	NA	6.6014	6.62936	6.62644	6.4363	6.68089	6.63952	6.73064	6.74685	6.7252	51.45	49.72	59.22	70.3	67.95	53.62	58.88	42.4	66.63	63.76	45.49	58.61	48.04	58.59	65.89	49.05	53.78	54.66	NA	NA	NA	NA	NA	NA	NA	NA	NA	NA	NA	NA	NA	NA	NA	NA	NA	NA	NA	NA	NA	NA	NA	NA	NA	NA	NA	NA	NA	NA	NA	NA	NA	NA	NA	NA	NA	NA	NA	NA	NA	NA	NA	NA	NA	NA	NA	NA	-0.165104	0.0515303	0.0130825	-0.294345	-0.0659633	-0.0856742	-0.129241	-0.117494	-0.0987567
NA	NA	NA	O75037	NA	NA	NA	O75037	NA	NA	NA	O75037	O75037	NA	NA	NA	O75037	KIF21B	Kinesin-like protein KIF21B	cytoplasmic vesicle [GO:0031410]; dendrite [GO:0030425]; growth cone [GO:0030426]; kinesin complex [GO:0005871]; microtubule [GO:0005874]; ATP binding [GO:0005524]; ATP hydrolysis activity [GO:0016887]; microtubule binding [GO:0008017]; microtubule motor activity [GO:0003777]; microtubule-based movement [GO:0007018]		FALSE	TRUE	reviewed	5 out of 5	NA	NA	NA	4	NA	NA	NA	7	NA	NA	NA	1	NA	NA	NA	2.44349	NA	NA	NA	High	ENSG00000116852	KIF21B	KIF21B	FALSE	NA	NA	NA	NA	NA	NA	NA	NA	NA	NA	NA	NA	NA	NA	NA	NA	NA	NA	NA	NA	NA	NA	NA	NA	NA	NA	NA	NA	NA	NA	NA	NA	NA	NA	NA	NA	3 v 3	-0.420639	0.020228	0.452645	3 v 3	-0.160512	0.592582	0.726657	3 v 3	0.260127	0.336022	0.53843	0.393	0.538469	0.268839	0.362	0.533284	0.273041	0.031	0.980058	0.00874828	NA	NA	NA	NA	NA	NA	NA	NA	NA	NA	NA	NA	NA	NA	NA	NA	NA	NA	NA	NA	NA	NA	NA	NA	NA	NA	NA	NA	NA	NA	NA	NA	NA	NA	NA	NA	NA	NA	NA	NA	NA	NA	NA	NA	NA	NA	NA	NA	4.44626	4.15381	3.66676	4.14568	3.6893	3.16993	3.93546	3.73335	3.81762	4.12	6.12	3.14	6.5	4.31	3.08	6.09	10.92	2.82	3.79	5.23	8.31	4.66	4.12	6.04	3.92	7.57	9.67	NA	NA	NA	NA	NA	NA	NA	NA	NA	NA	NA	NA	NA	NA	NA	NA	NA	NA	NA	NA	NA	NA	NA	NA	NA	NA	NA	NA	NA	NA	NA	NA	NA	NA	NA	NA	NA	NA	NA	NA	NA	NA	NA	NA	NA	NA	NA	NA	-0.300579	-0.464506	-0.496832	0.210218	-0.0440552	-0.647698	0.510796	0.420451	-0.150867
Q14807	Q14807	NA	NA	Q14807	Q14807	NA	NA	A0A024R632; B7Z9T5; Q14807	A0A024R632; B7Z9T5; H3BRB3; Q14807	NA	NA	NA	NA	Q14807	Q14807	Q14807	KIF22	Kinesin-like protein KIF22 (Kinesin-like DNA-binding protein) (Kinesin-like protein 4)	chromatin [GO:0000785]; cytosol [GO:0005829]; kinesin complex [GO:0005871]; kinetochore [GO:0000776]; microtubule [GO:0005874]; mitotic spindle [GO:0072686]; nuclear speck [GO:0016607]; nucleus [GO:0005634]; ATP binding [GO:0005524]; ATP hydrolysis activity [GO:0016887]; DNA binding [GO:0003677]; microtubule binding [GO:0008017]; microtubule motor activity [GO:0003777]; DNA repair [GO:0006281]; metaphase plate congression [GO:0051310]; microtubule-based movement [GO:0007018]; mitotic cell cycle [GO:0000278]; mitotic metaphase plate congression [GO:0007080]; sister chromatid cohesion [GO:0007062]		FALSE	TRUE	reviewed	5 out of 5	9	5	NA	NA	10	6	NA	NA	9	5	NA	NA	18.3459	10.3759	NA	NA	High	High	NA	NA	ENSG00000079616	KIF22	KIF22	FALSE	6 v 6	0.0559695	0.323435	0.503846	6 v 6	0.111202	0.15033	0.421734	6 v 6	-0.0552323	0.362976	0.583612	2 v 2	-0.0999795	0.764605	0.841649	2 v 2	0.0560775	0.864096	0.9304	2 v 2	-0.156057	0.00297021	0.150202	NA	NA	NA	NA	NA	NA	NA	NA	NA	NA	NA	NA	NA	NA	NA	NA	NA	NA	NA	NA	NA	NA	NA	NA	-0.155	0.736362	0.132909	0.036	0.938668	0.0274881	-0.191	0.761333	0.118425	8.58646	8.73606	8.73911	7.49745	7.04985	7.40259	7.25172	7.17891	7.30104	8.54381	8.74953	8.65069	8.604	8.60992	8.43003	7.37764	7.16993	7.15279	NA	NA	NA	NA	9.24365	NA	9.55651	NA	9.60159	NA	NA	9.39853	NA	NA	NA	NA	NA	NA	9.44626	NA	9.24174	NA	NA	NA	NA	NA	NA	NA	NA	NA	NA	NA	NA	NA	NA	NA	NA	NA	NA	41.93	51.88	47.03	37.22	25.86	30.81	43.99	25.7	54.21	24.62	41.4	31.21	48.29	38.91	55.01	39.63	31.89	32.89	NA	-0.357935	NA	NA	0.157976	NA	NA	0.0426593	-0.0134706	0.0884127	0.245734	-0.129065	0.101547	-0.0175326	0.126146	0.309071	0.119808	-0.120076	0.249794	NA	-0.202606	NA	NA	0.314761	NA	NA	0.060192	-0.139617	-0.220658	0.125925	-0.00898878	-0.148247	NA	-0.155329	NA	NA	-0.156785	NA	NA	NA	NA	NA	NA	NA	NA	NA	NA	NA	NA	NA	NA	NA	NA	NA	NA	NA	NA
Q02241	Q02241	Q02241	Q02241	A0A7I2V5Y5	A0A7I2V5Y5	A0A7I2V5Y5	A0A7I2V5Y5	A0A2U3TZL8; A0A7I2V5Y5; H7BYN4; Q02241	A0A7I2V5Y5; H7BYN4; Q02241	A0A7I2V5Y5; H7BYN4; Q02241	A0A7I2V5Y5; H7BYN4; Q02241	Q02241	Q02241	Q02241	Q02241	Q02241	KIF23	Kinesin-like protein KIF23 (Kinesin-like protein 5) (Mitotic kinesin-like protein 1)	centralspindlin complex [GO:0097149]; centrosome [GO:0005813]; cytosol [GO:0005829]; Flemming body [GO:0090543]; focal adhesion [GO:0005925]; kinesin complex [GO:0005871]; microtubule [GO:0005874]; midbody [GO:0030496]; mitotic spindle [GO:0072686]; nucleoplasm [GO:0005654]; nucleus [GO:0005634]; spindle [GO:0005819]; ATP binding [GO:0005524]; ATP hydrolysis activity [GO:0016887]; microtubule binding [GO:0008017]; microtubule motor activity [GO:0003777]; microtubule-based movement [GO:0007018]; mitotic cytokinesis [GO:0000281]; mitotic spindle elongation [GO:0000022]; mitotic spindle midzone assembly [GO:0051256]; positive regulation of cytokinesis [GO:0032467]	AllPrimariesMatch_	FALSE	TRUE	reviewed	5 out of 5	14	27	3	7	20	98	4	8	14	26	3	6	13.9583	29.7917	4.16667	7.60417	High	High	High	High	NA	NA	NA	NA	6 v 6	0.222443	0.146019	0.307397	6 v 6	0.230814	0.140619	0.409873	6 v 6	-0.00837144	0.938254	0.970955	7 v 7	-0.119684	0.290995	0.43072	7 v 7	-0.104889	0.329508	0.562209	7 v 7	-0.0147955	0.866522	0.950401	3 v 3	1.12989	0.109726	0.449512	3 v 3	-0.0316365	0.957324	0.986005	3 v 3	1.16153	0.130551	0.676377	3 v 3	0.0973662	0.342634	0.70599	3 v 3	0.308125	0.0264699	0.217119	3 v 3	0.210759	0.199488	0.414632	NA	NA	NA	NA	NA	NA	NA	NA	NA	9.507	9.05637	9.26796	11.4693	11.1723	11.0568	11.1814	10.6156	10.8985	9.1316	9.42375	8.94427	9.29439	9.36129	8.99237	10.7563	10.9268	10.8137	11.3996	11.2694	10.7709	11.893	10.7937	11.2189	11.4604	11.5815	10.6477	11.8116	11.4366	11.4898	11.6602	11.0162	11.654	11.7596	10.9842	11.6347	11.0193	11.0999	11.3884	6.08746	5.49506	4.848	5.01792	6.10434	5.21335	4.21723	4.16189	4.56682	6.41616	6.41447	6.13545	6.58946	6.35403	6.3147	6.22304	6.00225	6.10852	NA	NA	NA	NA	NA	NA	NA	NA	NA	NA	NA	NA	NA	NA	NA	NA	NA	NA	-0.24527	0.145956	-0.412017	-0.217742	-0.0293931	-0.390755	0.31143	0.375402	-0.367379	0.323684	0.287885	0.556673	0.158391	0.212611	-0.304919	0.275585	0.71298	0.245488	0.24314	-0.213293	-0.225628	-0.254411	0.118992	0.0720106	-0.490178	0.258285	0.162791	-0.0624604	0.0480991	-0.425095	0.311185	-0.0847492	-0.0319767	0.371584	-0.157606	-0.336734	-0.101404	0.0994227	0.0531448	0.800691	1.94245	0.646532	1.06954	-0.609281	-0.36535	1.87023	1.33317	0.281182	0.1733	-0.0604449	0.179244	0.366428	0.351776	0.206172	0.193128	0.412221	0.0269283
Q5T7B8	NA	NA	NA	Q5T7B8	NA	NA	NA	Q5T7B8	NA	NA	NA	NA	NA	NA	Q5T7B8	Q5T7B8	KIF24	Kinesin-like protein KIF24	centriole [GO:0005814]; centrosome [GO:0005813]; cytosol [GO:0005829]; microtubule [GO:0005874]; protein-containing complex [GO:0032991]; ATP binding [GO:0005524]; identical protein binding [GO:0042802]; microtubule binding [GO:0008017]; microtubule motor activity [GO:0003777]; cilium assembly [GO:0060271]; microtubule depolymerization [GO:0007019]; microtubule-based movement [GO:0007018]; negative regulation of cilium assembly [GO:1902018]		FALSE	TRUE	reviewed	5 out of 5	1	NA	NA	NA	2	NA	NA	NA	1	NA	NA	NA	0.950292	NA	NA	NA	High	NA	NA	NA	ENSG00000186638	KIF24	KIF24	FALSE	0 v 0	NA	NA	NA	0 v 0	NA	NA	NA	0 v 0	NA	NA	NA	NA	NA	NA	NA	NA	NA	NA	NA	NA	NA	NA	NA	NA	NA	NA	NA	NA	NA	NA	NA	NA	NA	NA	NA	NA	NA	NA	NA	NA	NA	NA	NA	NA	NA	NA	NA	0.516	0.506852	0.295119	0.715	0.26715	0.573245	-0.199	0.879315	0.0558553	NA	NA	NA	NA	NA	NA	NA	NA	NA	NA	NA	NA	NA	NA	NA	NA	NA	NA	NA	NA	NA	NA	NA	NA	NA	NA	NA	NA	NA	NA	NA	NA	NA	NA	NA	NA	NA	NA	NA	NA	NA	NA	NA	NA	NA	NA	NA	NA	NA	NA	NA	NA	NA	NA	NA	NA	NA	4.12	8.65	4.88	1.77	1.66	0.62	6.09	1.28	7.91	5.05	5	3.59	5.15	4.58	7.86	7.46	5.14	2.9	NA	NA	NA	NA	NA	NA	NA	NA	NA	NA	NA	NA	NA	NA	NA	NA	NA	NA	NA	NA	NA	NA	NA	NA	NA	NA	NA	NA	NA	NA	NA	NA	NA	NA	NA	NA	NA	NA	NA	NA	NA	NA	NA	NA	NA	NA	NA	NA	NA	NA	NA	NA	NA	NA	NA	NA	NA
B7WPD9	NA	NA	NA	B7WPD9	NA	NA	NA	B7WPD9	NA	NA	NA	NA	NA	NA	B7WPD9	B7WPD9	KIF26B	Kinesin-like protein KIF26B	ATP binding [GO:0005524]; cytoskeletal motor activity [GO:0003774]; microtubule binding [GO:0008017]; microtubule-based movement [GO:0007018]		FALSE	TRUE	unreviewed	1 out of 5	8	NA	NA	NA	10	NA	NA	NA	1	NA	NA	NA	3.99537	NA	NA	NA	High	NA	NA	NA	NA	NA	NA	NA	3 v 3	0.778724	0.463927	0.636472	3 v 3	0.709674	0.439053	0.687077	3 v 3	0.0690498	0.707208	0.844586	NA	NA	NA	NA	NA	NA	NA	NA	NA	NA	NA	NA	NA	NA	NA	NA	NA	NA	NA	NA	NA	NA	NA	NA	NA	NA	NA	NA	NA	NA	NA	NA	NA	NA	NA	NA	NA	NA	NA	NA	NA	NA	NA	NA	NA	NA	NA	NA	10.1967	9.06609	7.28077	7.81762	8.50898	7.88081	NA	NA	NA	NA	NA	NA	8.19918	8.36676	7.84862	NA	NA	NA	NA	NA	NA	NA	NA	NA	NA	NA	NA	NA	NA	NA	NA	NA	NA	NA	NA	NA	NA	NA	NA	NA	NA	NA	NA	NA	NA	NA	NA	NA	NA	NA	NA	NA	NA	NA	NA	NA	NA	NA	NA	NA	NA	NA	NA	NA	NA	NA	NA	NA	NA	NA	NA	NA	NA	NA	NA	NA	NA	NA	NA	NA	NA	NA	2.3791	0.557106	-0.600037	NA	NA	NA	1.99754	0.69933	-0.567852	NA	NA	NA	NA	NA	NA	NA	NA	NA	NA	0.381558	-0.142224	-0.032185	NA	NA	NA	NA	NA	NA	NA	NA	NA	NA	NA	NA	NA	NA	NA	NA	NA	NA	NA	NA	NA	NA	NA	NA	NA
Q2KJY2	Q2KJY2	NA	Q2KJY2	Q2KJY2	Q2KJY2	NA	Q2KJY2	Q2KJY2	Q2KJY2	NA	Q2KJY2	Q2KJY2	NA	Q2KJY2	Q2KJY2	Q2KJY2	KIF26B	Kinesin-like protein KIF26B	cytoplasm [GO:0005737]; kinesin complex [GO:0005871]; microtubule [GO:0005874]; ATP binding [GO:0005524]; microtubule binding [GO:0008017]; microtubule motor activity [GO:0003777]; establishment of cell polarity [GO:0030010]; positive regulation of cell-cell adhesion [GO:0022409]; ureteric bud invasion [GO:0072092]		FALSE	TRUE	reviewed	4 out of 5	9	11	NA	4	11	15	NA	4	2	11	NA	4	3.60531	6.16698	NA	1.99241	High	High	NA	High	ENSG00000162849	KIF26B	KIF26B	FALSE	6 v 6	0.339583	0.109166	0.258402	6 v 6	0.257884	0.0492501	0.257317	6 v 6	0.0816993	0.616762	0.785895	5 v 5	0.340535	0.0875989	0.182544	5 v 5	0.0643692	0.552474	0.737484	5 v 5	0.276166	0.0681124	0.333962	NA	NA	NA	NA	NA	NA	NA	NA	NA	NA	NA	NA	3 v 3	0.245879	0.0118617	0.448176	3 v 3	0.162126	0.344748	0.528548	3 v 3	-0.083753	0.579925	0.736952	0.413	0.241286	0.617468	0.004	0.994762	0.00228098	0.409	0.423179	0.373476	8.42333	8.01458	7.83794	10.519	10.3712	10.5978	9.84376	9.52884	9.96217	8.35138	8.02901	8.01123	7.87221	8.00506	7.89845	10.1813	10.128	10.1316	NA	6.67101	NA	8.11322	9.95026	8.57969	10.3465	7.29554	9.65517	NA	8.13237	10.0857	6.78921	NA	NA	6.99887	NA	7.97556	9.75004	8.46312	10.1513	NA	NA	NA	NA	NA	NA	NA	NA	NA	4.72247	4.87283	5.04002	5.01346	5.07039	5.2891	4.93546	5.08321	4.8679	35.76	54.4	56.09	40.17	46.74	44.99	45.35	45.62	55.34	59.97	95.76	102.62	40.2	45.77	40.5	31	76.22	61.91	NA	0.295091	NA	0.447322	0.260776	-0.118197	0.817682	0.0719451	-0.0144326	-0.173284	0.675282	0.842387	0.6356	0.551113	0.00951538	-0.060507	0.33777	0.243238	0.466173	NA	0.200227	NA	0.116577	0.195243	-0.327862	0.13766	-0.479168	-0.023948	-0.112777	0.337512	0.59915	0.169427	NA	0.0948641	NA	0.330744	0.0655323	0.209665	0.680022	NA	NA	NA	NA	NA	NA	NA	NA	NA	0.290996	0.197561	0.249081	0.0780025	-0.012824	0.4212	-0.212994	-0.210385	0.172119
NA	NA	NA	A0A6Q8PH57	NA	NA	NA	A0A6Q8PH57	NA	NA	NA	A0A6Q8PFA6; A0A6Q8PH57; B0AZS5	A0A6Q8PH57	NA	NA	NA	A0A6Q8PH57	KIF2A	Kinesin-like protein	cytoplasm [GO:0005737]; microtubule [GO:0005874]; ATP binding [GO:0005524]; microtubule binding [GO:0008017]; microtubule motor activity [GO:0003777]; microtubule-based movement [GO:0007018]		FALSE	TRUE	unreviewed	2 out of 5	NA	NA	NA	15	NA	NA	NA	18	NA	NA	NA	14	NA	NA	NA	22.3448	NA	NA	NA	High	NA	NA	NA	NA	NA	NA	NA	NA	NA	NA	NA	NA	NA	NA	NA	NA	NA	NA	NA	NA	NA	NA	NA	NA	NA	NA	NA	NA	NA	NA	NA	NA	NA	NA	NA	NA	NA	NA	NA	NA	3 v 3	-0.0171186	0.579591	0.831203	3 v 3	0.190467	0.203085	0.398835	3 v 3	0.207585	0.130814	0.34207	NA	NA	NA	NA	NA	NA	NA	NA	NA	NA	NA	NA	NA	NA	NA	NA	NA	NA	NA	NA	NA	NA	NA	NA	NA	NA	NA	NA	NA	NA	NA	NA	NA	NA	NA	NA	NA	NA	NA	NA	NA	NA	NA	NA	NA	NA	NA	NA	NA	NA	NA	NA	NA	NA	NA	NA	NA	7.40769	7.4814	7.24698	7.3966	7.50621	7.1819	7.05961	7.26585	7.18785	NA	NA	NA	NA	NA	NA	NA	NA	NA	NA	NA	NA	NA	NA	NA	NA	NA	NA	NA	NA	NA	NA	NA	NA	NA	NA	NA	NA	NA	NA	NA	NA	NA	NA	NA	NA	NA	NA	NA	NA	NA	NA	NA	NA	NA	NA	NA	NA	NA	NA	NA	NA	NA	NA	NA	NA	NA	NA	NA	NA	NA	NA	NA	NA	NA	NA	-0.0110879	0.0248126	-0.0650804	0.33699	0.240359	-0.00594927	0.348078	0.215546	0.0591312
O00139	O00139	O00139	NA	B4DM85	B4DM85	B4DM85	NA	A0A6Q8PFA6; A0A6Q8PG37; A0A6Q8PGH7; A0A6Q8PH57; B0AZS5; B4DM85; O00139	A0A6Q8PFA6; A0A6Q8PG37; A0A6Q8PGH7; A0A6Q8PH57; B0AZS5; B4DM85; O00139	A0A3Q1MTC7; A0A6Q8PFA6; A0A6Q8PG37; A0A6Q8PGG1; A0A6Q8PGH7; A0A6Q8PH57; B0AZS5; B4DM85; F1N034; G3N277; O00139; Q2NL05	NA	NA	O00139	O00139	O00139	O00139	KIF2A	Kinesin-like protein KIF2A (Kinesin-2) (hK2)	centriolar subdistal appendage [GO:0120103]; centriole [GO:0005814]; centrosome [GO:0005813]; cytoplasm [GO:0005737]; cytosol [GO:0005829]; kinesin complex [GO:0005871]; membrane [GO:0016020]; microtubule [GO:0005874]; nuclear body [GO:0016604]; nucleolus [GO:0005730]; nucleoplasm [GO:0005654]; spindle [GO:0005819]; spindle pole [GO:0000922]; ATP binding [GO:0005524]; ATP hydrolysis activity [GO:0016887]; cytoskeletal motor activity [GO:0003774]; microtubule binding [GO:0008017]; microtubule motor activity [GO:0003777]; cell differentiation [GO:0030154]; cell division [GO:0051301]; microtubule cytoskeleton organization [GO:0000226]; microtubule depolymerization [GO:0007019]; microtubule-based movement [GO:0007018]; mitotic spindle assembly [GO:0090307]; mitotic spindle organization [GO:0007052]; nervous system development [GO:0007399]; regulation of cell migration [GO:0030334]		FALSE	TRUE	reviewed	5 out of 5	10	3	1	NA	16	5	1	NA	8	2	1	NA	10.7649	3.96601	1.55807	NA	High	High	High	NA	ENSG00000068796	KIF2A	KIF2A	FALSE	6 v 6	0.0680508	0.462283	0.634861	6 v 6	-0.0783498	0.314687	0.59149	6 v 6	0.146401	0.102776	0.300518	2 v 2	-0.549871	0.27304	0.411361	2 v 2	-0.459083	0.472277	0.681552	2 v 2	-0.0907884	0.686637	0.863056	0 v 0	NA	NA	NA	0 v 0	NA	NA	NA	0 v 0	NA	NA	NA	NA	NA	NA	NA	NA	NA	NA	NA	NA	NA	NA	NA	0.007	0.984597	0.00674161	-0.041	0.890588	0.050323	0.049	0.923952	0.0343506	8.13443	8.01067	8.21965	9.25927	9.1393	9.2182	9.17518	9.07307	9.22352	7.84862	8.29921	7.95361	8.29646	8.39532	8.22738	9.15937	9.14644	9.22665	NA	NA	5.68089	NA	NA	NA	5.79961	NA	NA	NA	NA	6.09803	NA	6.4822	NA	NA	6.56071	NA	NA	NA	5.83794	NA	NA	NA	NA	NA	NA	NA	NA	NA	NA	NA	NA	NA	NA	NA	NA	NA	NA	64.57	64.49	69.67	59.66	83.2	57.93	81.22	54.61	87.53	65.65	58.46	66.91	58.58	75.07	67.7	67.88	57.3	68.2	-0.801316	NA	NA	NA	-0.298427	NA	NA	0.285803	-0.28854	0.266038	0.0840972	0.0662251	-0.00531914	-0.162031	-0.384652	-0.00772271	0.0999057	-0.00714586	-0.00845308	-0.879828	NA	NA	NA	-0.0383378	NA	NA	0.447834	0.0961119	0.273761	-0.0158085	0.073371	0.00313394	0.078512	NA	NA	NA	-0.260089	NA	NA	NA	NA	NA	NA	NA	NA	NA	NA	NA	NA	NA	NA	NA	NA	NA	NA	NA	NA
A0A140VKF1	A0A140VKF1	A0A140VKF1	A0A140VKF1	A0A140VKF1	A0A140VKF1	A0A140VKF1	A0A140VKF1	A8K3S3; Q99661	Q99661	A0A3Q1LWH2; A0A3Q1N2E4; A6QPE8; A8K3S3; B7Z6Q6; B7Z7M6; Q8N5N1; Q99661	Q99661	Q99661	Q99661	Q99661	Q99661	Q99661	KIF2C	Kinesin-like protein KIF2C (Kinesin-like protein 6) (Mitotic centromere-associated kinesin) (MCAK)	centrosome [GO:0005813]; chromosome, centromeric region [GO:0000775]; cytosol [GO:0005829]; kinesin complex [GO:0005871]; kinetochore [GO:0000776]; membrane [GO:0016020]; microtubule [GO:0005874]; microtubule cytoskeleton [GO:0015630]; microtubule plus-end [GO:0035371]; nucleus [GO:0005634]; spindle [GO:0005819]; ATP binding [GO:0005524]; ATP hydrolysis activity [GO:0016887]; centromeric DNA binding [GO:0019237]; microtubule binding [GO:0008017]; microtubule motor activity [GO:0003777]; microtubule plus-end binding [GO:0051010]; attachment of mitotic spindle microtubules to kinetochore [GO:0051315]; cell division [GO:0051301]; establishment or maintenance of microtubule cytoskeleton polarity [GO:0030951]; metaphase plate congression [GO:0051310]; microtubule depolymerization [GO:0007019]; microtubule-based movement [GO:0007018]; mitotic metaphase plate congression [GO:0007080]; regulation of chromosome segregation [GO:0051983]	AllPrimariesMatch_	FALSE	TRUE	reviewed	5 out of 5	19	13	1	18	34	43	1	22	17	12	1	17	30.8966	21.7931	0.965517	28	High	High	Medium	High	ENSG00000142945	KIF2C	KIF2C	FALSE	6 v 6	-0.101152	0.459726	0.633119	6 v 6	-0.0374977	0.737349	0.872293	6 v 6	-0.0636541	0.303276	0.528065	7 v 7	-0.180849	0.189825	0.316895	7 v 7	-0.233897	0.0971699	0.293187	7 v 7	0.0530485	0.492655	0.756912	0 v 0	NA	NA	NA	0 v 0	NA	NA	NA	0 v 0	NA	NA	NA	3 v 3	-0.302898	0.025259	0.452645	3 v 3	-0.424614	0.0582124	0.251342	3 v 3	-0.121716	0.436936	0.624788	-0.163	0.692747	0.159426	0.071	0.863138	0.0639199	-0.234	0.648551	0.188056	10.4826	10.9801	11.0157	11.0321	10.6503	10.971	10.8104	10.4235	11.1978	10.742	11.5467	11.0183	10.8068	11.2799	10.8234	10.8313	10.4582	11.1573	9.69418	8.74719	6.11061	10.2554	10.6864	9.26679	10.1613	10.3732	10.6102	9.78021	9.84329	10.0101	8.77116	6.79961	9.75272	8.99859	6.74953	10.289	11.0213	9.83873	9.90929	NA	NA	NA	NA	NA	NA	NA	NA	NA	7.55765	7.30834	7.79442	7.3443	6.99549	7.41193	7.7211	7.62498	7.67948	114.99	79.98	86.39	41.35	58.34	67.18	73.77	58.47	62.68	44.82	73.47	80.61	86.03	64.08	63.47	69.06	104.32	82.71	-0.688992	0.0762186	-0.0860279	-0.576506	0.151149	-0.0239733	-0.117809	-0.259366	-0.56661	-0.00264549	0.221704	0.226798	-0.22679	-0.324185	-0.299761	0.192327	0.200807	0.192132	-0.186306	-0.63892	-0.334845	-0.0585314	-0.571945	0.251965	-0.251404	-0.0335987	0.0648187	-0.266849	-0.194972	0.0208963	0.0346654	-0.0404841	-0.0500712	0.411063	-0.0274965	-0.00456176	-0.100815	0.227431	-0.08421	NA	NA	NA	NA	NA	NA	NA	NA	NA	-0.213359	-0.312854	-0.382481	-0.376803	-0.629494	-0.267545	-0.163444	-0.316639	0.114936
Q9Y496	Q9Y496	NA	Q9Y496	B4DHG8	B4DHG8	NA	E9PES4	A0A087X011; B4DHG8; E9PES4; J3KPF9; Q2UVF2; Q9Y496	A0A087X011; B4DHG8; E9PES4; J3KPF9; Q2UVF2; Q9Y496	NA	A0A087X011; E9PES4; J3KPF9; Q2UVF2; Q9Y496	Q9Y496	NA	Q9Y496	Q9Y496	Q9Y496	KIF3A	Kinesin-like protein KIF3A (Microtubule plus end-directed kinesin motor 3A)	axon cytoplasm [GO:1904115]; centriole [GO:0005814]; centrosome [GO:0005813]; ciliary tip [GO:0097542]; cilium [GO:0005929]; cytosol [GO:0005829]; extracellular exosome [GO:0070062]; kinesin complex [GO:0005871]; kinesin II complex [GO:0016939]; microtubule [GO:0005874]; microtubule cytoskeleton [GO:0015630]; ATP binding [GO:0005524]; ATP hydrolysis activity [GO:0016887]; microtubule binding [GO:0008017]; microtubule motor activity [GO:0003777]; plus-end-directed microtubule motor activity [GO:0008574]; protein phosphatase binding [GO:0019903]; small GTPase binding [GO:0031267]; spectrin binding [GO:0030507]; anterograde axonal transport [GO:0008089]; centriole-centriole cohesion [GO:0010457]; cilium assembly [GO:0060271]; microtubule anchoring at centrosome [GO:0034454]; microtubule-based movement [GO:0007018]; organelle organization [GO:0006996]; plus-end-directed vesicle transport along microtubule [GO:0072383]; protein localization to cell junction [GO:1902414]; protein transport [GO:0015031]		FALSE	TRUE	reviewed	5 out of 5	3	3	NA	13	5	10	NA	19	1	1	NA	11	4.29185	4.57797	NA	20.4578	High	Medium	NA	High	NA	NA	NA	NA	0 v 0	NA	NA	NA	0 v 0	NA	NA	NA	0 v 0	NA	NA	NA	1 v 1	0.184863	NA	NA	1 v 1	0.179395	NA	NA	1 v 1	0.00546821	NA	NA	NA	NA	NA	NA	NA	NA	NA	NA	NA	NA	NA	NA	3 v 3	-0.0563748	0.736094	0.912118	3 v 3	0.0840594	0.530731	0.680075	3 v 3	0.140434	0.0857176	0.295037	NA	NA	NA	NA	NA	NA	NA	NA	NA	NA	NA	NA	NA	NA	NA	NA	NA	NA	NA	NA	NA	NA	NA	NA	NA	NA	NA	NA	NA	NA	NA	NA	NA	6.48864	NA	NA	NA	NA	6.30378	NA	NA	NA	NA	NA	NA	NA	NA	6.30925	NA	NA	NA	NA	NA	NA	NA	NA	NA	7.8586	8.11946	7.95594	7.90569	7.77545	8.08375	7.69836	7.91468	7.89966	NA	NA	NA	NA	NA	NA	NA	NA	NA	NA	NA	NA	NA	NA	NA	NA	NA	NA	NA	NA	NA	NA	0.184863	NA	NA	NA	NA	NA	NA	NA	NA	NA	NA	NA	NA	NA	NA	NA	NA	NA	NA	0.179395	NA	NA	NA	NA	NA	NA	NA	NA	NA	NA	NA	NA	0.00546821	NA	NA	NA	NA	NA	NA	NA	NA	NA	NA	NA	0.0470851	-0.344014	0.127805	0.20733	-0.139238	0.184086	0.160245	0.204776	0.0562814
NA	NA	NA	O15066	NA	NA	NA	O15066	NA	NA	NA	O15066	O15066	NA	NA	NA	O15066	KIF3B	Kinesin-like protein KIF3B (HH0048) (Microtubule plus end-directed kinesin motor 3B) [Cleaved into: Kinesin-like protein KIF3B, N-terminally processed]	axon cytoplasm [GO:1904115]; centrosome [GO:0005813]; ciliary tip [GO:0097542]; cilium [GO:0005929]; cytosol [GO:0005829]; dendrite [GO:0030425]; dendrite cytoplasm [GO:0032839]; dendritic spine [GO:0043197]; extracellular exosome [GO:0070062]; kinesin complex [GO:0005871]; kinesin II complex [GO:0016939]; membrane [GO:0016020]; microtubule [GO:0005874]; microtubule cytoskeleton [GO:0015630]; midbody [GO:0030496]; plus-end kinesin complex [GO:0005873]; spindle [GO:0005819]; ATP binding [GO:0005524]; ATP hydrolysis activity [GO:0016887]; intraciliary transport particle B binding [GO:0120170]; microtubule binding [GO:0008017]; microtubule motor activity [GO:0003777]; plus-end-directed microtubule motor activity [GO:0008574]; small GTPase binding [GO:0031267]; anterograde axonal transport [GO:0008089]; anterograde dendritic transport of neurotransmitter receptor complex [GO:0098971]; cilium assembly [GO:0060271]; determination of left/right symmetry [GO:0007368]; intraciliary transport [GO:0042073]; microtubule-based movement [GO:0007018]; mitotic centrosome separation [GO:0007100]; mitotic spindle assembly [GO:0090307]; mitotic spindle organization [GO:0007052]; opsin transport [GO:0036372]; plus-end-directed vesicle transport along microtubule [GO:0072383]; positive regulation of cytokinesis [GO:0032467]; vesicle-mediated transport [GO:0016192]		FALSE	TRUE	reviewed	5 out of 5	NA	NA	NA	22	NA	NA	NA	28	NA	NA	NA	16	NA	NA	NA	30.1205	NA	NA	NA	High	ENSG00000101350	KIF3B	KIF3B	FALSE	NA	NA	NA	NA	NA	NA	NA	NA	NA	NA	NA	NA	NA	NA	NA	NA	NA	NA	NA	NA	NA	NA	NA	NA	NA	NA	NA	NA	NA	NA	NA	NA	NA	NA	NA	NA	3 v 3	-0.104424	0.0141197	0.448176	3 v 3	-0.0418622	0.56313	0.704925	3 v 3	0.0625621	0.47106	0.652089	0.018	0.961826	0.0169035	0.158	0.463325	0.334114	-0.14	0.69626	0.157228	NA	NA	NA	NA	NA	NA	NA	NA	NA	NA	NA	NA	NA	NA	NA	NA	NA	NA	NA	NA	NA	NA	NA	NA	NA	NA	NA	NA	NA	NA	NA	NA	NA	NA	NA	NA	NA	NA	NA	NA	NA	NA	NA	NA	NA	NA	NA	NA	8.07146	8.04385	8.21626	7.98925	7.9384	8.09064	8.07682	8.05528	8.01179	146.12	169.34	149.1	178.99	180.66	162.7	151.6	161.9	125.92	177.38	185.84	194	178.19	184.46	187.99	169.5	170.54	219.11	NA	NA	NA	NA	NA	NA	NA	NA	NA	NA	NA	NA	NA	NA	NA	NA	NA	NA	NA	NA	NA	NA	NA	NA	NA	NA	NA	NA	NA	NA	NA	NA	NA	NA	NA	NA	NA	NA	NA	NA	NA	NA	NA	NA	NA	NA	NA	NA	-0.0822098	-0.105444	-0.125619	-0.087563	-0.116879	0.0788554	-0.00535323	-0.0114349	0.204475
NA	NA	NA	B7ZM25	NA	NA	NA	B7ZM25	NA	NA	NA	B7ZM25	B7ZM25	NA	NA	NA	B7ZM25	KIF3C	Kinesin-like protein	cytoplasm [GO:0005737]; microtubule [GO:0005874]; ATP binding [GO:0005524]; microtubule binding [GO:0008017]; microtubule motor activity [GO:0003777]; microtubule-based movement [GO:0007018]		FALSE	TRUE	unreviewed	2 out of 5	NA	NA	NA	7	NA	NA	NA	10	NA	NA	NA	2	NA	NA	NA	8.47029	NA	NA	NA	High	NA	NA	NA	NA	NA	NA	NA	NA	NA	NA	NA	NA	NA	NA	NA	NA	NA	NA	NA	NA	NA	NA	NA	NA	NA	NA	NA	NA	NA	NA	NA	NA	NA	NA	NA	NA	NA	NA	NA	NA	3 v 3	0.0145361	0.887104	0.960593	3 v 3	0.156699	0.429945	0.603292	3 v 3	0.142162	0.310252	0.518738	NA	NA	NA	NA	NA	NA	NA	NA	NA	NA	NA	NA	NA	NA	NA	NA	NA	NA	NA	NA	NA	NA	NA	NA	NA	NA	NA	NA	NA	NA	NA	NA	NA	NA	NA	NA	NA	NA	NA	NA	NA	NA	NA	NA	NA	NA	NA	NA	NA	NA	NA	NA	NA	NA	NA	NA	NA	6.01792	5.86295	5.67807	6.05311	5.71149	5.83794	5.66959	5.86295	5.59991	NA	NA	NA	NA	NA	NA	NA	NA	NA	NA	NA	NA	NA	NA	NA	NA	NA	NA	NA	NA	NA	NA	NA	NA	NA	NA	NA	NA	NA	NA	NA	NA	NA	NA	NA	NA	NA	NA	NA	NA	NA	NA	NA	NA	NA	NA	NA	NA	NA	NA	NA	NA	NA	NA	NA	NA	NA	NA	NA	NA	NA	NA	NA	NA	NA	NA	0.0351894	-0.151452	0.159871	0.383518	-0.151452	0.23803	0.348328	0	0.0781591
O95239	O95239	O95239	O95239	O95239	Q59HG1	Q59HG1	O95239	O95239	O95239; Q59HG1	O95239; Q59HG1	O95239	O95239	O95239	O95239	O95239	O95239	KIF4A	Chromosome-associated kinesin KIF4A (Chromokinesin-A)	axon cytoplasm [GO:1904115]; chromosome [GO:0005694]; cytoplasm [GO:0005737]; cytosol [GO:0005829]; membrane [GO:0016020]; midbody [GO:0030496]; nuclear matrix [GO:0016363]; nucleoplasm [GO:0005654]; spindle microtubule [GO:0005876]; ATP binding [GO:0005524]; DNA binding [GO:0003677]; iron-sulfur cluster binding [GO:0051536]; metal ion binding [GO:0046872]; microtubule binding [GO:0008017]; microtubule motor activity [GO:0003777]; anterograde axonal transport [GO:0008089]; mitotic cytokinesis [GO:0000281]; mitotic spindle midzone assembly [GO:0051256]; mitotic spindle organization [GO:0007052]; organelle organization [GO:0006996]	AllPrimariesMatch_	FALSE	TRUE	reviewed	5 out of 5	32	5	5	32	51	6	5	37	31	5	5	32	27.2727	5.19481	4.22078	26.2987	High	High	High	High	ENSG00000090889	KIF4A	KIF4A	FALSE	6 v 6	-0.330832	0.112349	0.262566	6 v 6	-0.284257	0.0622418	0.289377	6 v 6	-0.0465747	0.742866	0.864251	2 v 2	0.15756	0.459685	0.596101	2 v 2	0.0874908	0.45112	0.665252	2 v 2	0.0700693	0.470101	0.738692	0 v 0	NA	NA	NA	0 v 0	NA	NA	NA	0 v 0	NA	NA	NA	3 v 3	-0.204492	0.0642572	0.500319	3 v 3	0.152381	0.182692	0.379932	3 v 3	0.356873	0.0999106	0.307428	-0.032	0.961972	0.0168376	0.066	0.89625	0.0475707	-0.098	0.903671	0.0439897	11.3061	11.3872	11.3321	10.9668	10.5184	10.7957	11.285	11.185	11.5686	11.1454	11.9682	11.139	11.4353	12.1001	11.4447	10.9154	10.7671	11.3493	NA	NA	NA	NA	8.11842	NA	7.11998	NA	7.82209	NA	NA	7.10119	NA	NA	NA	NA	NA	NA	7.95594	NA	7.10748	NA	NA	NA	NA	NA	NA	NA	NA	NA	8.16491	8.2148	8.37025	8.06932	7.95187	8.1153	8.03452	7.824	7.82082	111.14	117.45	119.14	57.3	53.04	60.4	91.37	55.9	118.02	67.54	101.45	83.75	109.81	74.15	122.1	59.25	97.3	89.96	NA	0.296329	NA	NA	0.0187908	NA	NA	0.160639	-0.580989	0.193109	-0.318204	-0.666641	-0.772906	-0.129192	-0.712894	-0.112504	0.0513626	-0.24875	-0.553566	NA	0.162482	NA	NA	0.0125	NA	NA	0.289831	0.131905	0.305613	-0.369566	-0.417891	-0.21934	NA	0.133848	NA	NA	0.00629083	NA	NA	NA	NA	NA	NA	NA	NA	NA	NA	NA	-0.0955914	-0.262937	-0.254948	0.0347916	0.127863	0.294487	0.130383	0.390801	0.549434
NA	NA	NA	A0A6Q8PFG5	NA	NA	NA	A0A6Q8PFG5	NA	NA	NA	A0A6Q8PFB8; A0A6Q8PFG5	A0A6Q8PFG5	NA	NA	NA	A0A6Q8PFG5	KIF5A	Kinesin heavy chain isoform 5A (Fragment)	NA		FALSE	TRUE	unreviewed	1 out of 5	NA	NA	NA	1	NA	NA	NA	1	NA	NA	NA	1	NA	NA	NA	33.8235	NA	NA	NA	Medium	NA	NA	NA	NA	NA	NA	NA	NA	NA	NA	NA	NA	NA	NA	NA	NA	NA	NA	NA	NA	NA	NA	NA	NA	NA	NA	NA	NA	NA	NA	NA	NA	NA	NA	NA	NA	NA	NA	NA	NA	0 v 0	NA	NA	NA	0 v 0	NA	NA	NA	0 v 0	NA	NA	NA	NA	NA	NA	NA	NA	NA	NA	NA	NA	NA	NA	NA	NA	NA	NA	NA	NA	NA	NA	NA	NA	NA	NA	NA	NA	NA	NA	NA	NA	NA	NA	NA	NA	NA	NA	NA	NA	NA	NA	NA	NA	NA	NA	NA	NA	NA	NA	NA	NA	NA	NA	NA	NA	NA	NA	NA	NA	NA	NA	NA	NA	NA	NA	NA	NA	NA	NA	NA	NA	NA	NA	NA	NA	NA	NA	NA	NA	NA	NA	NA	NA	NA	NA	NA	NA	NA	NA	NA	NA	NA	NA	NA	NA	NA	NA	NA	NA	NA	NA	NA	NA	NA	NA	NA	NA	NA	NA	NA	NA	NA	NA	NA	NA	NA	NA	NA	NA	NA	NA	NA	NA	NA	NA	NA	NA	NA	NA	NA	NA	NA	NA	NA	NA	NA	NA	NA	NA	NA	NA	NA	NA
Q12840	NA	NA	Q12840	A0A6Q8PGJ3	NA	NA	A0A6Q8PGJ3	A0A6Q8PGJ3; B2RCP3; Q12840	NA	NA	A0A6Q8PGJ3; B0I1S7; B2RCP3; Q12840	Q12840	NA	NA	Q12840	Q12840	KIF5A	Kinesin heavy chain isoform 5A (Kinesin heavy chain neuron-specific 1) (Neuronal kinesin heavy chain) (NKHC)	axon cytoplasm [GO:1904115]; ciliary rootlet [GO:0035253]; cytosol [GO:0005829]; dendrite cytoplasm [GO:0032839]; kinesin complex [GO:0005871]; membrane [GO:0016020]; microtubule [GO:0005874]; perikaryon [GO:0043204]; perinuclear region of cytoplasm [GO:0048471]; synapse [GO:0045202]; ATP binding [GO:0005524]; ATP hydrolysis activity [GO:0016887]; cytoskeletal motor activity [GO:0003774]; kinesin binding [GO:0019894]; microtubule binding [GO:0008017]; microtubule motor activity [GO:0003777]; plus-end-directed microtubule motor activity [GO:0008574]; anterograde axonal protein transport [GO:0099641]; anterograde dendritic transport of neurotransmitter receptor complex [GO:0098971]; axon guidance [GO:0007411]; chemical synaptic transmission [GO:0007268]; cytoskeleton-dependent intracellular transport [GO:0030705]; microtubule-based movement [GO:0007018]; retrograde neuronal dense core vesicle transport [GO:1990049]; synaptic vesicle transport [GO:0048489]; vesicle-mediated transport [GO:0016192]		FALSE	TRUE	reviewed	5 out of 5	8	NA	NA	11	14	NA	NA	23	1	NA	NA	1	8.52713	NA	NA	10.562	High	NA	NA	High	ENSG00000155980	KIF5A	KIF5A	TRUE	3 v 3	-0.233134	0.480308	0.650034	3 v 3	-0.628056	0.0202183	0.179704	3 v 3	0.394922	0.240809	0.465465	NA	NA	NA	NA	NA	NA	NA	NA	NA	NA	NA	NA	NA	NA	NA	NA	NA	NA	NA	NA	NA	NA	NA	NA	0 v 0	NA	NA	NA	0 v 0	NA	NA	NA	0 v 0	NA	NA	NA	NA	NA	NA	NA	NA	NA	0	0	NA	6.78921	7.24222	7.01681	NA	NA	NA	NA	NA	NA	6.81762	8.01235	6.91767	7.23745	7.98071	7.71425	NA	NA	NA	NA	NA	NA	NA	NA	NA	NA	NA	NA	NA	NA	NA	NA	NA	NA	NA	NA	NA	NA	NA	NA	NA	NA	NA	NA	NA	NA	NA	NA	NA	NA	NA	NA	NA	NA	NA	NA	NA	NA	0	1.8	0.7	0	0	0	0.68	0	0	0.63	0	0	1.96	2.29	0.6	0.78	0.27	0	NA	NA	NA	NA	NA	NA	NA	-0.0284157	-0.770124	0.0991379	NA	NA	NA	-0.448241	-0.738489	-0.697437	NA	NA	NA	NA	NA	NA	NA	NA	NA	NA	0.419826	-0.0316344	0.796575	NA	NA	NA	NA	NA	NA	NA	NA	NA	NA	NA	NA	NA	NA	NA	NA	NA	NA	NA	NA	NA	NA	NA	NA	NA	NA	NA	NA
P33176	P33176	P33176	P33176	D3DRX6	P33176	P33176	P33176	D3DRX6; P33176	P33176	P33176	P33176	P33176	P33176	P33176	P33176	P33176	KIF5B	Kinesin-1 heavy chain (Conventional kinesin heavy chain) (Ubiquitous kinesin heavy chain) (UKHC)	axon cytoplasm [GO:1904115]; centriolar satellite [GO:0034451]; ciliary rootlet [GO:0035253]; cytosol [GO:0005829]; dendrite cytoplasm [GO:0032839]; kinesin complex [GO:0005871]; lysosomal membrane [GO:0005765]; membrane [GO:0016020]; microtubule [GO:0005874]; perinuclear region of cytoplasm [GO:0048471]; phagocytic vesicle [GO:0045335]; vesicle [GO:0031982]; ATP binding [GO:0005524]; ATP hydrolysis activity [GO:0016887]; cadherin binding [GO:0045296]; identical protein binding [GO:0042802]; microtubule binding [GO:0008017]; microtubule motor activity [GO:0003777]; plus-end-directed microtubule motor activity [GO:0008574]; anterograde axonal protein transport [GO:0099641]; anterograde dendritic transport of neurotransmitter receptor complex [GO:0098971]; anterograde neuronal dense core vesicle transport [GO:1990048]; axon guidance [GO:0007411]; cellular response to interferon-gamma [GO:0071346]; centrosome localization [GO:0051642]; cytoplasm organization [GO:0007028]; cytoskeleton-dependent intracellular transport [GO:0030705]; lysosome localization [GO:0032418]; microtubule-based movement [GO:0007018]; natural killer cell mediated cytotoxicity [GO:0042267]; plus-end-directed vesicle transport along microtubule [GO:0072383]; positive regulation of potassium ion transport [GO:0043268]; positive regulation of protein localization to plasma membrane [GO:1903078]; positive regulation of synaptic transmission, GABAergic [GO:0032230]; regulation of membrane potential [GO:0042391]; retrograde neuronal dense core vesicle transport [GO:1990049]; stress granule disassembly [GO:0035617]; synaptic vesicle transport [GO:0048489]; vesicle transport along microtubule [GO:0047496]	AllPrimariesMatch_	FALSE	TRUE	reviewed	5 out of 5	39	29	17	64	63	102	18	139	32	29	14	51	47.4559	34.2679	18.3801	66.459	High	High	High	High	ENSG00000170759	KIF5B	KIF5B	FALSE	6 v 6	-0.375681	0.0427613	0.148415	6 v 6	-0.298522	0.112397	0.372448	6 v 6	-0.0771589	0.561704	0.749325	7 v 7	0.0647077	0.44674	0.583176	7 v 7	0.157767	0.0224145	0.119297	7 v 7	-0.0930596	0.097498	0.380397	0 v 0	NA	NA	NA	0 v 0	NA	NA	NA	0 v 0	NA	NA	NA	3 v 3	-0.0632173	0.236517	0.632891	3 v 3	-0.226655	0.00647199	0.195077	3 v 3	-0.163437	0.0419718	0.23832	-0.292	0.0964203	1.01583	-0.269	0.129316	0.888347	-0.023	0.959923	0.0177638	11.4065	11.5709	11.5864	11.8662	11.5299	11.7528	12.1031	11.9601	12.4175	11.5334	12.4225	11.5302	11.7211	12.5551	11.7958	11.7713	11.538	12.1226	10.8525	10.7701	11.234	10.8925	9.57308	11.5445	11.011	10.4526	9.46107	11.0412	11.5998	10.8978	10.6188	11.3535	10.8163	10.6285	11.1083	10.4425	9.51767	11.401	10.8591	NA	NA	NA	NA	NA	NA	NA	NA	NA	10.8507	10.8323	10.7678	10.7144	10.7889	10.7579	10.9642	10.9794	10.9976	265.49	270.58	257.79	301.27	308.95	298.29	240.94	264.06	265.97	230.41	192.44	216.46	251.24	218.79	262.95	247.59	214.59	226.85	-0.119499	0.112009	-0.188719	-0.0552436	0.113248	0.151241	0.439917	-0.126903	-0.851539	0.0562064	-0.236965	-0.430156	-0.664726	-0.314575	-0.984122	-0.209419	0.0948753	-0.00807635	-0.369812	0.125716	0.0554097	0.0362658	0.143544	0.151949	0.141549	0.449938	0.187672	0.132583	0.265626	-0.331841	-0.422079	-0.294914	-0.245215	0.0565993	-0.224985	-0.198787	-0.038701	0.00969237	-0.0100213	NA	NA	NA	NA	NA	NA	NA	NA	NA	-0.136317	-0.0434548	-0.00988066	-0.249779	-0.190472	-0.239713	-0.113463	-0.147017	-0.229832
NA	NA	O60282	O60282	NA	NA	F6RAG5	O60282	NA	NA	A0A0G2JMZ6; A0A7I2V3N5; A0A7I2V492; A0A7I2V581; A1L179; F6RAG5; O60282	A0A7I2V492; O60282	O60282	O60282	NA	NA	O60282	KIF5C	Kinesin heavy chain isoform 5C (Kinesin heavy chain neuron-specific 2)	axon cytoplasm [GO:1904115]; axonal growth cone [GO:0044295]; ciliary rootlet [GO:0035253]; dendrite cytoplasm [GO:0032839]; distal axon [GO:0150034]; kinesin complex [GO:0005871]; microtubule [GO:0005874]; neuronal cell body [GO:0043025]; ATP binding [GO:0005524]; ATP hydrolysis activity [GO:0016887]; microtubule binding [GO:0008017]; microtubule motor activity [GO:0003777]; plus-end-directed microtubule motor activity [GO:0008574]; anterograde axonal protein transport [GO:0099641]; anterograde dendritic transport of neurotransmitter receptor complex [GO:0098971]; axon guidance [GO:0007411]; cytoskeleton-dependent intracellular transport [GO:0030705]; microtubule-based movement [GO:0007018]; motor neuron axon guidance [GO:0008045]; mRNA transport [GO:0051028]; organelle organization [GO:0006996]; synaptic vesicle transport [GO:0048489]		FALSE	TRUE	reviewed	5 out of 5	NA	NA	4	20	NA	NA	4	35	NA	NA	1	7	NA	NA	4.28422	23.093	NA	NA	High	High	ENSG00000168280	KIF5C	KIF5C	FALSE	NA	NA	NA	NA	NA	NA	NA	NA	NA	NA	NA	NA	NA	NA	NA	NA	NA	NA	NA	NA	NA	NA	NA	NA	0 v 0	NA	NA	NA	0 v 0	NA	NA	NA	0 v 0	NA	NA	NA	3 v 3	-0.364183	0.339957	0.705888	3 v 3	0.226423	0.513223	0.666915	3 v 3	0.590607	0.136053	0.34813	-1.042	0.000136977	3.86335	-0.409	0.196797	0.705981	-0.633	0.141556	0.84907	NA	NA	NA	NA	NA	NA	NA	NA	NA	NA	NA	NA	NA	NA	NA	NA	NA	NA	NA	NA	NA	NA	NA	NA	NA	NA	NA	NA	NA	NA	NA	NA	NA	NA	NA	NA	NA	NA	NA	NA	NA	NA	NA	NA	NA	NA	NA	NA	6.63807	6.25172	5.8125	5.6893	6.21723	5.70321	5.80219	5.41954	5.70874	22.64	19.1	17.07	12.41	19.89	25.27	10.15	8.99	11.86	15.78	7.28	8.08	16.42	11.44	15.72	19.23	14.05	11.61	NA	NA	NA	NA	NA	NA	NA	NA	NA	NA	NA	NA	NA	NA	NA	NA	NA	NA	NA	NA	NA	NA	NA	NA	NA	NA	NA	NA	NA	NA	NA	NA	NA	NA	NA	NA	NA	NA	NA	NA	NA	NA	NA	NA	NA	NA	NA	NA	-0.948775	-0.0344884	-0.109287	-0.112894	0.797692	-0.00552757	0.835881	0.83218	0.103759
Q6ZMV9	NA	NA	NA	Q6ZMV9	NA	NA	NA	B7ZKX5; H0Y718; Q17RI8; Q6ZMV9	NA	NA	NA	NA	NA	NA	Q6ZMV9	Q6ZMV9	KIF6	Kinesin-like protein KIF6	cytoplasm [GO:0005737]; kinesin complex [GO:0005871]; microtubule [GO:0005874]; ATP binding [GO:0005524]; ATP hydrolysis activity [GO:0016887]; microtubule binding [GO:0008017]; microtubule motor activity [GO:0003777]; microtubule-based movement [GO:0007018]		FALSE	TRUE	reviewed	4 out of 5	2	NA	NA	NA	3	NA	NA	NA	1	NA	NA	NA	2.08845	NA	NA	NA	High	NA	NA	NA	ENSG00000164627	KIF6	KIF6	FALSE	3 v 3	0.128392	0.597109	0.741585	3 v 3	0.0347175	0.821746	0.919593	3 v 3	0.0936743	0.324352	0.546675	NA	NA	NA	NA	NA	NA	NA	NA	NA	NA	NA	NA	NA	NA	NA	NA	NA	NA	NA	NA	NA	NA	NA	NA	NA	NA	NA	NA	NA	NA	NA	NA	NA	NA	NA	NA	-0.621	0.524224	0.280483	-0.4	0.658724	0.181297	-0.221	0.903779	0.0439376	7.17093	6.88264	7.17692	NA	NA	NA	NA	NA	NA	6.85922	7.16591	6.82018	7.03782	7.11582	6.97269	NA	NA	NA	NA	NA	NA	NA	NA	NA	NA	NA	NA	NA	NA	NA	NA	NA	NA	NA	NA	NA	NA	NA	NA	NA	NA	NA	NA	NA	NA	NA	NA	NA	NA	NA	NA	NA	NA	NA	NA	NA	NA	1.8	5.04	3.14	2.95	0.66	4.93	1.35	5.78	0.56	1.26	2.73	1.8	3.43	3.66	1.21	0.78	2.7	1.45	NA	NA	NA	NA	NA	NA	NA	0.311702	-0.283269	0.356742	NA	NA	NA	0.133105	-0.233181	0.204228	NA	NA	NA	NA	NA	NA	NA	NA	NA	NA	0.178597	-0.050088	0.152514	NA	NA	NA	NA	NA	NA	NA	NA	NA	NA	NA	NA	NA	NA	NA	NA	NA	NA	NA	NA	NA	NA	NA	NA	NA	NA	NA	NA
Q2M1P5	Q2M1P5	NA	Q2M1P5	Q2M1P5	Q2M1P5	NA	Q2M1P5	B7ZKY4; Q2M1P5	B7ZKY4; Q2M1P5	NA	Q2M1P5	Q2M1P5	NA	Q2M1P5	Q2M1P5	Q2M1P5	KIF7	Kinesin-like protein KIF7	ciliary basal body [GO:0036064]; ciliary tip [GO:0097542]; cilium [GO:0005929]; cytoplasm [GO:0005737]; kinesin complex [GO:0005871]; microtubule [GO:0005874]; ATP binding [GO:0005524]; ATP hydrolysis activity [GO:0016887]; microtubule binding [GO:0008017]; microtubule motor activity [GO:0003777]; microtubule-based movement [GO:0007018]; negative regulation of smoothened signaling pathway [GO:0045879]; positive regulation of smoothened signaling pathway [GO:0045880]		FALSE	TRUE	reviewed	5 out of 5	4	3	NA	11	7	9	NA	11	2	1	NA	9	2.30827	1.4892	NA	9.82874	High	Medium	NA	High	ENSG00000166813	KIF7	KIF7	FALSE	0 v 0	NA	NA	NA	0 v 0	NA	NA	NA	0 v 0	NA	NA	NA	1 v 1	-1.34382	NA	NA	1 v 1	-1.29618	NA	NA	1 v 1	-0.0476466	NA	NA	NA	NA	NA	NA	NA	NA	NA	NA	NA	NA	NA	NA	3 v 3	-0.108804	0.110054	0.554805	3 v 3	0.0993892	0.23668	0.429851	3 v 3	0.208193	0.0266649	0.219352	-0.183	0.749937	0.124975	-0.249	0.598701	0.22279	0.065	0.947182	0.0235666	NA	NA	NA	NA	NA	NA	NA	NA	NA	NA	NA	NA	NA	NA	NA	NA	NA	NA	NA	NA	NA	NA	NA	NA	6.05961	NA	NA	NA	NA	7.40344	NA	NA	NA	NA	NA	NA	NA	NA	7.35579	NA	NA	NA	NA	NA	NA	NA	NA	NA	6.82018	6.92006	6.88996	6.63807	6.82273	6.84298	6.60585	6.77479	6.62498	17.24	13.33	12.19	11.22	29.83	27.73	22.33	16.7	11.29	17.04	9.78	16.39	11.77	14.19	10.28	22.37	16.22	13.54	NA	NA	NA	NA	-1.34382	NA	NA	NA	NA	NA	NA	NA	NA	NA	NA	NA	NA	NA	NA	NA	NA	NA	NA	-1.29618	NA	NA	NA	NA	NA	NA	NA	NA	NA	NA	NA	NA	-0.0476466	NA	NA	NA	NA	NA	NA	NA	NA	NA	NA	NA	-0.182105	-0.0973249	-0.0469814	0.032224	0.0479431	0.218001	0.214329	0.145268	0.264982
NA	NA	NA	Q92845	NA	NA	NA	Q92845	NA	NA	NA	Q92845	Q92845	NA	NA	NA	Q92845	KIFAP3	Kinesin-associated protein 3 (KAP-3) (KAP3) (Smg GDS-associated protein)	axoneme [GO:0005930]; centrosome [GO:0005813]; ciliary basal body [GO:0036064]; ciliary tip [GO:0097542]; ciliary transition zone [GO:0035869]; cilium [GO:0005929]; condensed nuclear chromosome [GO:0000794]; cytosol [GO:0005829]; endoplasmic reticulum [GO:0005783]; Golgi apparatus [GO:0005794]; kinesin II complex [GO:0016939]; microtubule cytoskeleton [GO:0015630]; periciliary membrane compartment [GO:1990075]; photoreceptor connecting cilium [GO:0032391]; intraciliary transport particle B binding [GO:0120170]; kinesin binding [GO:0019894]; protein phosphatase binding [GO:0019903]; cilium organization [GO:0044782]; microtubule-based movement [GO:0007018]; microtubule-based process [GO:0007017]; negative regulation of apoptotic process [GO:0043066]; negative regulation of cell population proliferation [GO:0008285]; plus-end-directed vesicle transport along microtubule [GO:0072383]; positive regulation of calcium-dependent cell-cell adhesion [GO:0046587]; protein localization [GO:0008104]; protein-containing complex assembly [GO:0065003]; signal transduction [GO:0007165]		FALSE	TRUE	reviewed	5 out of 5	NA	NA	NA	7	NA	NA	NA	8	NA	NA	NA	6	NA	NA	NA	9.59596	NA	NA	NA	High	ENSG00000075945	KIFAP3	KIFAP3	FALSE	NA	NA	NA	NA	NA	NA	NA	NA	NA	NA	NA	NA	NA	NA	NA	NA	NA	NA	NA	NA	NA	NA	NA	NA	NA	NA	NA	NA	NA	NA	NA	NA	NA	NA	NA	NA	0 v 0	NA	NA	NA	0 v 0	NA	NA	NA	0 v 0	NA	NA	NA	-0.009	0.989934	0.0043936	0.426	0.313972	0.50311	-0.435	0.498496	0.302338	NA	NA	NA	NA	NA	NA	NA	NA	NA	NA	NA	NA	NA	NA	NA	NA	NA	NA	NA	NA	NA	NA	NA	NA	NA	NA	NA	NA	NA	NA	NA	NA	NA	NA	NA	NA	NA	NA	NA	NA	NA	NA	NA	NA	NA	NA	NA	NA	NA	NA	NA	NA	NA	NA	NA	NA	NA	10.29	9.73	10.8	6.5	10.61	9.24	4.74	6.42	6.21	10.73	13.88	13.25	15.69	8.7	10.28	10.59	14.05	20.8	NA	NA	NA	NA	NA	NA	NA	NA	NA	NA	NA	NA	NA	NA	NA	NA	NA	NA	NA	NA	NA	NA	NA	NA	NA	NA	NA	NA	NA	NA	NA	NA	NA	NA	NA	NA	NA	NA	NA	NA	NA	NA	NA	NA	NA	NA	NA	NA	NA	NA	NA	NA	NA	NA	NA	NA	NA
NA	NA	NA	Q96EK5	NA	NA	NA	A0A1B0GUA3	NA	NA	NA	A0A1B0GUA3; Q96EK5	Q96EK5	NA	NA	NA	Q96EK5	KIFBP	KIF-binding protein (KIF1-binding protein) (Kinesin family binding protein)	cytoskeleton [GO:0005856]; mitochondrion [GO:0005739]; kinesin binding [GO:0019894]; cell differentiation [GO:0030154]; in utero embryonic development [GO:0001701]; mitochondrial transport [GO:0006839]; nervous system development [GO:0007399]		FALSE	TRUE	reviewed	5 out of 5	NA	NA	NA	13	NA	NA	NA	15	NA	NA	NA	12	NA	NA	NA	26.248	NA	NA	NA	High	ENSG00000198954	KIFBP	KIF1BP	FALSE	NA	NA	NA	NA	NA	NA	NA	NA	NA	NA	NA	NA	NA	NA	NA	NA	NA	NA	NA	NA	NA	NA	NA	NA	NA	NA	NA	NA	NA	NA	NA	NA	NA	NA	NA	NA	3 v 3	-0.0569353	0.283407	0.664808	3 v 3	-0.0450093	0.521002	0.672008	3 v 3	0.011926	0.86978	0.922502	0.246	0.428576	0.367972	-0.053	0.888611	0.0512882	0.3	0.456733	0.340337	NA	NA	NA	NA	NA	NA	NA	NA	NA	NA	NA	NA	NA	NA	NA	NA	NA	NA	NA	NA	NA	NA	NA	NA	NA	NA	NA	NA	NA	NA	NA	NA	NA	NA	NA	NA	NA	NA	NA	NA	NA	NA	NA	NA	NA	NA	NA	NA	7.60585	7.61912	7.67666	7.60363	7.48623	7.64097	7.71631	7.57969	7.56986	28.3	18.01	19.86	17.13	23.87	20.34	27.07	24.41	28.8	21.46	21.15	30.31	21.08	21.06	21.76	21.97	21.62	15.96	NA	NA	NA	NA	NA	NA	NA	NA	NA	NA	NA	NA	NA	NA	NA	NA	NA	NA	NA	NA	NA	NA	NA	NA	NA	NA	NA	NA	NA	NA	NA	NA	NA	NA	NA	NA	NA	NA	NA	NA	NA	NA	NA	NA	NA	NA	NA	NA	-0.00222352	-0.132888	-0.0356944	-0.112679	-0.0934614	0.0711123	-0.110455	0.0394264	0.106807
Q9BW19	Q9BW19	NA	Q9BW19	A0A1U9X7X5	A0A1U9X7X5	NA	A0A1U9X7Y0	A0A1U9X7X5; A0A1U9X7Y0; B4E063; Q9BW19	A0A1U9X7X5; A0A1U9X7Y0; B4E063; Q9BW19	NA	A0A1U9X7Y0; Q9BW19	Q9BW19	NA	Q9BW19	Q9BW19	Q9BW19	KIFC1	Kinesin-like protein KIFC1 (Kinesin-like protein 2) (Kinesin-related protein HSET)	early endosome [GO:0005769]; kinesin complex [GO:0005871]; membrane [GO:0016020]; microtubule [GO:0005874]; microtubule organizing center [GO:0005815]; mitotic spindle [GO:0072686]; nucleus [GO:0005634]; ATP binding [GO:0005524]; ATP hydrolysis activity [GO:0016887]; microtubule binding [GO:0008017]; microtubule motor activity [GO:0003777]; cell division [GO:0051301]; microtubule-based movement [GO:0007018]; mitotic metaphase plate congression [GO:0007080]; mitotic sister chromatid segregation [GO:0000070]; mitotic spindle assembly [GO:0090307]		FALSE	TRUE	reviewed	5 out of 5	8	6	NA	12	10	10	NA	15	8	6	NA	12	12.1842	11.4413	NA	23.6256	High	High	NA	High	ENSG00000237649	KIFC1	KIFC1	FALSE	6 v 6	0.204048	0.202416	0.377318	6 v 6	0.0907702	0.477888	0.715223	6 v 6	0.113278	0.420939	0.634548	5 v 5	-0.161529	0.258812	0.395796	5 v 5	-0.149483	0.568191	0.749895	5 v 5	-0.0120461	0.93815	0.975466	NA	NA	NA	NA	NA	NA	NA	NA	NA	NA	NA	NA	3 v 3	-0.0501138	0.559992	0.819623	3 v 3	0.19216	0.118573	0.313806	3 v 3	0.242274	0.0765262	0.285524	-0.046	0.951057	0.0217936	-0.226	0.61579	0.210567	0.18	0.83522	0.0781991	8.79312	9.1179	9.08215	8.86604	8.24222	8.39446	8.26725	7.56301	8.46597	8.80445	9.15355	9.01737	9.02459	9.19377	8.87774	8.26256	8.26303	8.32957	5.20163	5.60288	NA	8.52513	10.2944	NA	7.0917	8.45327	10.5894	5.08746	NA	7.23745	6.15583	NA	5.15381	6.57137	NA	8.23984	10.6985	NA	6.79961	NA	NA	NA	NA	NA	NA	NA	NA	NA	7.2317	6.94252	6.8802	7.07039	6.8679	6.96578	6.85674	6.81121	6.65964	50.68	41.07	39.02	27.17	21.55	35.74	64.97	33.41	60.42	37.24	22.97	14.15	38.48	35.7	26.6	28.64	29.73	26.6	NA	-0.294979	0.114171	NA	-0.145749	-0.552946	0.0718586	-0.0113382	-0.0356492	0.0647838	0.598788	0.679216	-0.0715118	-0.23147	-0.075869	0.204405	0.603478	-0.020813	0.0648906	NA	-0.40414	0.0478285	NA	0.292094	-0.968489	0.285292	0.220132	0.0402197	-0.139621	-0.00469017	0.700029	-0.136402	NA	0.109161	0.0663425	NA	-0.437844	0.415543	-0.213433	NA	NA	NA	NA	NA	NA	NA	NA	NA	-0.161312	-0.074618	0.0855886	0.213653	0.0566823	0.306145	0.374964	0.1313	0.220556
NA	NA	O60870	O60870	NA	NA	O60870	O60870	NA	NA	B7Z421; O60870	B7Z421; O60870	O60870	O60870	NA	NA	O60870	KIN	DNA/RNA-binding protein KIN17 (Binding to curved DNA) (KIN, antigenic determinant of recA protein homolog)	cytoplasm [GO:0005737]; intracellular membrane-bounded organelle [GO:0043231]; nuclear matrix [GO:0016363]; nucleoplasm [GO:0005654]; nucleus [GO:0005634]; protein-containing complex [GO:0032991]; DNA binding [GO:0003677]; double-stranded DNA binding [GO:0003690]; metal ion binding [GO:0046872]; RNA binding [GO:0003723]; cellular response to DNA damage stimulus [GO:0006974]; DNA recombination [GO:0006310]; DNA repair [GO:0006281]; DNA replication [GO:0006260]; mRNA processing [GO:0006397]		FALSE	TRUE	reviewed	5 out of 5	NA	NA	1	4	NA	NA	1	4	NA	NA	1	4	NA	NA	2.54453	11.1959	NA	NA	High	High	ENSG00000151657	KIN	KIN	FALSE	NA	NA	NA	NA	NA	NA	NA	NA	NA	NA	NA	NA	NA	NA	NA	NA	NA	NA	NA	NA	NA	NA	NA	NA	0 v 0	NA	NA	NA	0 v 0	NA	NA	NA	0 v 0	NA	NA	NA	0 v 0	NA	NA	NA	0 v 0	NA	NA	NA	0 v 0	NA	NA	NA	-0.307	0.419646	0.377117	0.024	0.961487	0.0170564	-0.331	0.535905	0.270912	NA	NA	NA	NA	NA	NA	NA	NA	NA	NA	NA	NA	NA	NA	NA	NA	NA	NA	NA	NA	NA	NA	NA	NA	NA	NA	NA	NA	NA	NA	NA	NA	NA	NA	NA	NA	NA	NA	NA	NA	NA	NA	NA	NA	NA	NA	NA	NA	NA	NA	NA	NA	NA	NA	NA	NA	NA	17.49	21.62	20.55	22.45	19.56	26.5	13.54	20.56	11.86	20.2	20.02	16.62	23.04	29.75	16.93	17.66	12.7	29.02	NA	NA	NA	NA	NA	NA	NA	NA	NA	NA	NA	NA	NA	NA	NA	NA	NA	NA	NA	NA	NA	NA	NA	NA	NA	NA	NA	NA	NA	NA	NA	NA	NA	NA	NA	NA	NA	NA	NA	NA	NA	NA	NA	NA	NA	NA	NA	NA	NA	NA	NA	NA	NA	NA	NA	NA	NA
Q5W0G0	NA	NA	NA	Q5W0G0	NA	NA	NA	Q5W0G0	NA	NA	NA	NA	NA	NA	Q5W0G0	Q5W0G0	KIRREL1	Kin of IRRE-like protein 1	integral component of membrane [GO:0016021]		FALSE	TRUE	unreviewed	1 out of 5	28	NA	NA	NA	57	NA	NA	NA	2	NA	NA	NA	58.1436	NA	NA	NA	High	NA	NA	NA	NA	NA	NA	NA	3 v 3	-0.266665	0.139325	0.299131	3 v 3	0.0208804	0.850609	0.935262	3 v 3	-0.287545	0.0444116	0.206082	NA	NA	NA	NA	NA	NA	NA	NA	NA	NA	NA	NA	NA	NA	NA	NA	NA	NA	NA	NA	NA	NA	NA	NA	NA	NA	NA	NA	NA	NA	NA	NA	NA	NA	NA	NA	NA	NA	NA	NA	NA	NA	NA	NA	NA	NA	NA	NA	7.59246	7.72724	7.32912	8.04985	7.79831	7.60066	NA	NA	NA	NA	NA	NA	7.6532	7.51175	7.42122	NA	NA	NA	NA	NA	NA	NA	NA	NA	NA	NA	NA	NA	NA	NA	NA	NA	NA	NA	NA	NA	NA	NA	NA	NA	NA	NA	NA	NA	NA	NA	NA	NA	NA	NA	NA	NA	NA	NA	NA	NA	NA	NA	NA	NA	NA	NA	NA	NA	NA	NA	NA	NA	NA	NA	NA	NA	NA	NA	NA	NA	NA	NA	NA	NA	NA	NA	-0.457392	-0.07107	-0.271533	NA	NA	NA	-0.0607463	0.215487	-0.0920997	NA	NA	NA	NA	NA	NA	NA	NA	NA	NA	-0.396645	-0.286557	-0.179433	NA	NA	NA	NA	NA	NA	NA	NA	NA	NA	NA	NA	NA	NA	NA	NA	NA	NA	NA	NA	NA	NA	NA	NA	NA
Q96J84	Q96J84	NA	Q96J84	Q96J84	Q96J84	NA	Q96J84	Q96J84	Q96J84	NA	Q96J84	Q96J84	NA	Q96J84	Q96J84	Q96J84	KIRREL1	Kin of IRRE-like protein 1 (Kin of irregular chiasm-like protein 1) (Nephrin-like protein 1)	cell-cell junction [GO:0005911]; dendritic shaft [GO:0043198]; integral component of plasma membrane [GO:0005887]; perinuclear region of cytoplasm [GO:0048471]; plasma membrane [GO:0005886]; cell adhesion molecule binding [GO:0050839]; myosin binding [GO:0017022]; cell-cell adhesion [GO:0098609]; cell-cell junction maintenance [GO:0045217]; excretion [GO:0007588]; glomerular filtration [GO:0003094]; negative regulation of protein phosphorylation [GO:0001933]; positive regulation of actin filament polymerization [GO:0030838]		FALSE	TRUE	reviewed	5 out of 5	35	18	NA	9	74	78	NA	11	9	18	NA	9	57.1995	33.8177	NA	16.5126	High	High	NA	High	ENSG00000183853	KIRREL1	KIRREL	FALSE	6 v 6	-0.162689	0.141546	0.301623	6 v 6	0.14318	0.168529	0.444692	6 v 6	-0.305869	0.00319938	0.0860172	7 v 7	0.353672	0.00611049	0.0316382	7 v 7	0.556863	0.00314667	0.0371172	7 v 7	-0.20319	0.0379899	0.270859	NA	NA	NA	NA	NA	NA	NA	NA	NA	NA	NA	NA	3 v 3	0.253551	0.0274033	0.452645	3 v 3	-0.0693166	0.422704	0.59667	3 v 3	-0.322867	0.0579975	0.259983	-0.146	0.67577	0.170201	-0.284	0.289086	0.538973	0.138	0.791695	0.101442	12.3679	12.4356	12.2612	12.1915	12.399	11.8929	12.5548	12.5731	12.0643	12.5443	12.1706	12.6172	12.4097	11.9626	12.2783	12.1804	12.0397	11.8182	11.5972	11.406	10.9536	12.0256	9.84596	11.2172	9.94119	11.2029	9.62753	11.2385	10.8689	9.59563	11.3041	10.6735	10.9143	10.9413	10.4329	10.8771	9.37439	11.0946	9.45409	NA	NA	NA	NA	NA	NA	NA	NA	NA	6.0917	6.03562	5.90448	6.27612	6.27984	6.23649	6.42794	6.2114	6.36107	23.15	20.18	19.86	23.04	22.87	30.2	18.95	26.34	20.89	16.41	20.7	22	17.16	17.85	21.76	17.66	17.03	24.18	0.280129	0.218427	0.35869	0.348331	0.345564	0.101869	0.822696	-0.176385	0.265031	-0.355956	-0.363344	-0.174095	-0.171383	-0.0418303	0.473037	-0.0170908	0.0110227	0.359243	0.0746996	0.520759	0.471573	0.682904	0.122625	0.487101	0.464651	1.14842	-0.134555	-0.208007	-0.338865	-0.374367	-0.533338	-0.246082	-0.240631	-0.253146	-0.324214	0.225706	-0.141537	-0.362782	-0.325728	NA	NA	NA	NA	NA	NA	NA	NA	NA	0.184425	0.244219	0.332008	-0.151817	0.0684411	-0.124574	-0.336242	-0.175778	-0.456582
NA	NA	NA	P10721	NA	NA	NA	P10721	NA	NA	NA	A0A0U2N547; P10721	P10721	NA	NA	NA	P10721	KIT	Mast/stem cell growth factor receptor Kit (SCFR) (EC 2.7.10.1) (Piebald trait protein) (PBT) (Proto-oncogene c-Kit) (Tyrosine-protein kinase Kit) (p145 c-kit) (v-kit Hardy-Zuckerman 4 feline sarcoma viral oncogene homolog) (CD antigen CD117)	acrosomal vesicle [GO:0001669]; cell-cell junction [GO:0005911]; cytoplasmic side of plasma membrane [GO:0009898]; external side of plasma membrane [GO:0009897]; extracellular space [GO:0005615]; fibrillar center [GO:0001650]; integral component of plasma membrane [GO:0005887]; plasma membrane [GO:0005886]; receptor complex [GO:0043235]; ATP binding [GO:0005524]; cytokine binding [GO:0019955]; metal ion binding [GO:0046872]; protease binding [GO:0002020]; protein homodimerization activity [GO:0042803]; protein serine/threonine/tyrosine kinase activity [GO:0004712]; protein tyrosine kinase activity [GO:0004713]; SH2 domain binding [GO:0042169]; stem cell factor receptor activity [GO:0005020]; transmembrane receptor protein tyrosine kinase activity [GO:0004714]; actin cytoskeleton reorganization [GO:0031532]; B cell differentiation [GO:0030183]; cell chemotaxis [GO:0060326]; cellular response to thyroid hormone stimulus [GO:0097067]; cytokine-mediated signaling pathway [GO:0019221]; detection of mechanical stimulus involved in sensory perception of sound [GO:0050910]; digestive tract development [GO:0048565]; ectopic germ cell programmed cell death [GO:0035234]; embryonic hemopoiesis [GO:0035162]; epithelial cell proliferation [GO:0050673]; erythrocyte differentiation [GO:0030218]; erythropoietin-mediated signaling pathway [GO:0038162]; Fc receptor signaling pathway [GO:0038093]; germ cell migration [GO:0008354]; glycosphingolipid metabolic process [GO:0006687]; hematopoietic progenitor cell differentiation [GO:0002244]; hematopoietic stem cell migration [GO:0035701]; hemopoiesis [GO:0030097]; immature B cell differentiation [GO:0002327]; inflammatory response [GO:0006954]; intracellular signal transduction [GO:0035556]; Kit signaling pathway [GO:0038109]; lamellipodium assembly [GO:0030032]; lymphoid progenitor cell differentiation [GO:0002320]; male gonad development [GO:0008584]; mast cell chemotaxis [GO:0002551]; mast cell degranulation [GO:0043303]; mast cell differentiation [GO:0060374]; mast cell proliferation [GO:0070662]; megakaryocyte development [GO:0035855]; melanocyte adhesion [GO:0097326]; melanocyte differentiation [GO:0030318]; melanocyte migration [GO:0097324]; myeloid progenitor cell differentiation [GO:0002318]; negative regulation of programmed cell death [GO:0043069]; ovarian follicle development [GO:0001541]; pigmentation [GO:0043473]; positive regulation of cell migration [GO:0030335]; positive regulation of cell population proliferation [GO:0008284]; positive regulation of colon smooth muscle contraction [GO:1904343]; positive regulation of dendritic cell cytokine production [GO:0002732]; positive regulation of DNA-binding transcription factor activity [GO:0051091]; positive regulation of kinase activity [GO:0033674]; positive regulation of long-term neuronal synaptic plasticity [GO:0048170]; positive regulation of MAP kinase activity [GO:0043406]; positive regulation of MAPK cascade [GO:0043410]; positive regulation of mast cell cytokine production [GO:0032765]; positive regulation of Notch signaling pathway [GO:0045747]; positive regulation of phosphatidylinositol 3-kinase activity [GO:0043552]; positive regulation of phosphatidylinositol 3-kinase signaling [GO:0014068]; positive regulation of phospholipase C activity [GO:0010863]; positive regulation of pseudopodium assembly [GO:0031274]; positive regulation of pyloric antrum smooth muscle contraction [GO:0120072]; positive regulation of receptor signaling pathway via JAK-STAT [GO:0046427]; positive regulation of small intestine smooth muscle contraction [GO:1904349]; positive regulation of tyrosine phosphorylation of STAT protein [GO:0042531]; positive regulation of vascular associated smooth muscle cell differentiation [GO:1905065]; protein autophosphorylation [GO:0046777]; regulation of bile acid metabolic process [GO:1904251]; regulation of cell population proliferation [GO:0042127]; regulation of cell shape [GO:0008360]; response to cadmium ion [GO:0046686]; signal transduction [GO:0007165]; somatic stem cell division [GO:0048103]; somatic stem cell population maintenance [GO:0035019]; spermatid development [GO:0007286]; spermatogenesis [GO:0007283]; stem cell differentiation [GO:0048863]; stem cell population maintenance [GO:0019827]; T cell differentiation [GO:0030217]; tongue development [GO:0043586]; transmembrane receptor protein tyrosine kinase signaling pathway [GO:0007169]; visual learning [GO:0008542]		FALSE	TRUE	reviewed	5 out of 5	NA	NA	NA	3	NA	NA	NA	4	NA	NA	NA	2	NA	NA	NA	3.27869	NA	NA	NA	Medium	ENSG00000157404	KIT	KIT	FALSE	NA	NA	NA	NA	NA	NA	NA	NA	NA	NA	NA	NA	NA	NA	NA	NA	NA	NA	NA	NA	NA	NA	NA	NA	NA	NA	NA	NA	NA	NA	NA	NA	NA	NA	NA	NA	3 v 3	-0.188624	0.45545	0.765395	3 v 3	0.669381	0.0879159	0.279512	3 v 3	0.858005	0.0520751	0.254636	1.256	0.37575	0.425101	2.101	0.0597577	1.22361	-0.845	0.659928	0.180504	NA	NA	NA	NA	NA	NA	NA	NA	NA	NA	NA	NA	NA	NA	NA	NA	NA	NA	NA	NA	NA	NA	NA	NA	NA	NA	NA	NA	NA	NA	NA	NA	NA	NA	NA	NA	NA	NA	NA	NA	NA	NA	NA	NA	NA	NA	NA	NA	3.7866	4.94953	4.42626	3.7866	4.3505	4.45943	3.33628	3.88753	3.36457	0.77	0.36	0.35	0.59	0	0	0.68	0.64	0	0.63	2.5	1.12	2.21	3.66	0	1.96	0.27	2.42	NA	NA	NA	NA	NA	NA	NA	NA	NA	NA	NA	NA	NA	NA	NA	NA	NA	NA	NA	NA	NA	NA	NA	NA	NA	NA	NA	NA	NA	NA	NA	NA	NA	NA	NA	NA	NA	NA	NA	NA	NA	NA	NA	NA	NA	NA	NA	NA	0	-0.599038	0.0331669	0.450313	0.462972	1.09486	0.450313	1.06201	1.06169
A0A024RBC0	NA	NA	NA	A0A024RBC0	NA	NA	NA	A0A024RBF5; P21583	NA	NA	NA	NA	NA	NA	P21583	P21583	KITLG	Kit ligand (Mast cell growth factor) (MGF) (Stem cell factor) (SCF) (c-Kit ligand) [Cleaved into: Soluble KIT ligand (sKITLG)]	cytoplasm [GO:0005737]; cytoskeleton [GO:0005856]; extracellular region [GO:0005576]; extracellular space [GO:0005615]; filopodium [GO:0030175]; integral component of membrane [GO:0016021]; lamellipodium [GO:0030027]; plasma membrane [GO:0005886]; cytokine activity [GO:0005125]; growth factor activity [GO:0008083]; stem cell factor receptor binding [GO:0005173]; cell adhesion [GO:0007155]; ectopic germ cell programmed cell death [GO:0035234]; embryonic hemopoiesis [GO:0035162]; extrinsic apoptotic signaling pathway in absence of ligand [GO:0097192]; male gonad development [GO:0008584]; negative regulation of mast cell apoptotic process [GO:0033026]; neural crest cell migration [GO:0001755]; ovarian follicle development [GO:0001541]; positive regulation of cell population proliferation [GO:0008284]; positive regulation of hematopoietic progenitor cell differentiation [GO:1901534]; positive regulation of hematopoietic stem cell proliferation [GO:1902035]; positive regulation of leukocyte migration [GO:0002687]; positive regulation of MAP kinase activity [GO:0043406]; positive regulation of mast cell proliferation [GO:0070668]; positive regulation of melanocyte differentiation [GO:0045636]; positive regulation of myeloid leukocyte differentiation [GO:0002763]; positive regulation of peptidyl-tyrosine phosphorylation [GO:0050731]; positive regulation of Ras protein signal transduction [GO:0046579]		FALSE	TRUE	reviewed	5 out of 5	5	NA	NA	NA	5	NA	NA	NA	5	NA	NA	NA	19.0476	NA	NA	NA	High	NA	NA	NA	ENSG00000049130	KITLG	KITLG	FALSE	6 v 6	-0.564422	0.0402035	0.144064	6 v 6	-0.144789	0.266653	0.547496	6 v 6	-0.419633	0.0369038	0.190112	NA	NA	NA	NA	NA	NA	NA	NA	NA	NA	NA	NA	NA	NA	NA	NA	NA	NA	NA	NA	NA	NA	NA	NA	NA	NA	NA	NA	NA	NA	NA	NA	NA	NA	NA	NA	0.153	0.843639	0.0738435	-0.395	0.461038	0.336263	0.548	0.48079	0.318045	8.35182	8.81218	8.58007	8.87989	8.68825	8.26585	9.70581	9.90448	9.06447	8.70598	8.56872	9.01514	8.47411	8.42794	8.89815	9.11061	8.83415	8.70183	NA	NA	NA	NA	NA	NA	NA	NA	NA	NA	NA	NA	NA	NA	NA	NA	NA	NA	NA	NA	NA	NA	NA	NA	NA	NA	NA	NA	NA	NA	NA	NA	NA	NA	NA	NA	NA	NA	NA	9	5.4	6.62	7.09	9.28	6.16	12.18	12.21	8.47	10.73	4.78	2.69	5.39	5.49	4.23	5.89	7.3	4.84	NA	NA	NA	NA	NA	NA	NA	-0.354155	0.243461	-0.435066	-0.825916	-1.21623	-0.798624	-0.122289	0.384236	-0.318078	-0.230724	-0.145905	-0.435977	NA	NA	NA	NA	NA	NA	NA	-0.231866	-0.140775	-0.116988	-0.595191	-1.07033	-0.362647	NA	NA	NA	NA	NA	NA	NA	NA	NA	NA	NA	NA	NA	NA	NA	NA	NA	NA	NA	NA	NA	NA	NA	NA	NA
NA	NA	NA	G3V5R9	NA	NA	NA	G3V5R9	NA	NA	NA	G3V5R9; Q7RTQ0	G3V5R9	NA	NA	NA	G3V5R9	KLC1	Kinesin light chain	cytoplasm [GO:0005737]; kinesin complex [GO:0005871]; microtubule [GO:0005874]		FALSE	TRUE	unreviewed	2 out of 5	NA	NA	NA	35	NA	NA	NA	60	NA	NA	NA	2	NA	NA	NA	51.5873	NA	NA	NA	High	NA	NA	NA	NA	NA	NA	NA	NA	NA	NA	NA	NA	NA	NA	NA	NA	NA	NA	NA	NA	NA	NA	NA	NA	NA	NA	NA	NA	NA	NA	NA	NA	NA	NA	NA	NA	NA	NA	NA	NA	3 v 3	-0.124334	0.0710323	0.511586	3 v 3	-0.243603	0.00598501	0.195077	3 v 3	-0.119269	0.0238371	0.216125	NA	NA	NA	NA	NA	NA	NA	NA	NA	NA	NA	NA	NA	NA	NA	NA	NA	NA	NA	NA	NA	NA	NA	NA	NA	NA	NA	NA	NA	NA	NA	NA	NA	NA	NA	NA	NA	NA	NA	NA	NA	NA	NA	NA	NA	NA	NA	NA	NA	NA	NA	NA	NA	NA	NA	NA	NA	9.84831	9.83242	9.82544	9.66463	9.77	9.69853	9.94544	9.98897	9.92955	NA	NA	NA	NA	NA	NA	NA	NA	NA	NA	NA	NA	NA	NA	NA	NA	NA	NA	NA	NA	NA	NA	NA	NA	NA	NA	NA	NA	NA	NA	NA	NA	NA	NA	NA	NA	NA	NA	NA	NA	NA	NA	NA	NA	NA	NA	NA	NA	NA	NA	NA	NA	NA	NA	NA	NA	NA	NA	NA	NA	NA	NA	NA	NA	NA	NA	-0.183685	-0.0624123	-0.126905	-0.280819	-0.218966	-0.231023	-0.0971339	-0.156553	-0.104118
Q07866	Q07866	Q07866	NA	B4DS14	B4DS14	B4DS14	NA	B4DGB3; B4DS14; B5BU63; E7EVH7; F8W6L3; G3V2E7; G3V3H3; G3V5R9; Q07866; Q7RTP8; Q7RTQ0; Q7RTQ1; Q7RTQ2; Q7RTQ4; Q7RTQ7; Q7RTQ8; Q7RTQ9	B4DGB3; B4DS14; B5BU63; E7EVH7; F8W6L3; G3V2E7; G3V3H3; G3V5R9; G5E9S8; Q07866; Q7RTP8; Q7RTQ0; Q7RTQ1; Q7RTQ2; Q7RTQ7; Q7RTQ8; Q7RTQ9	B4DGB3; B4DS14; B5BU63; E7EVH7; F8W6L3; G3V2E7; G3V3H3; G3V5R9; G5E9S8; Q07866; Q7RTP8; Q7RTQ0; Q7RTQ1; Q7RTQ2; Q7RTQ7; Q7RTQ8; Q7RTQ9	NA	NA	Q07866	Q07866	Q07866	Q07866	KLC1	Kinesin light chain 1 (KLC 1)	cytoplasmic vesicle [GO:0031410]; cytosol [GO:0005829]; growth cone [GO:0030426]; kinesin complex [GO:0005871]; membrane [GO:0016020]; microtubule [GO:0005874]; cytoskeletal motor activity [GO:0003774]; stress granule disassembly [GO:0035617]		FALSE	TRUE	reviewed	5 out of 5	16	3	7	NA	25	14	7	NA	11	2	6	NA	33.5079	4.88656	12.3909	NA	High	High	High	NA	ENSG00000126214	KLC1	KLC1	FALSE	6 v 6	-0.372643	0.0353145	0.134111	6 v 6	-0.274587	0.0495899	0.257317	6 v 6	-0.0980562	0.432374	0.644387	5 v 5	0.0556998	0.770908	0.845701	5 v 5	0.256442	0.267527	0.505968	5 v 5	-0.200742	0.29878	0.608601	0 v 0	NA	NA	NA	0 v 0	NA	NA	NA	0 v 0	NA	NA	NA	NA	NA	NA	NA	NA	NA	NA	NA	NA	NA	NA	NA	-0.12	0.716456	0.14481	-0.016	0.964107	0.0158746	-0.104	0.834018	0.0788247	10.1215	10.2804	10.3114	10.6256	10.2518	10.5286	10.9648	10.765	11.2956	10.2697	10.8636	10.1967	10.4667	10.9543	10.3716	10.6484	10.342	10.984	6.11061	NA	6.65105	5.64962	NA	7.44128	4.62644	4.98641	NA	6.06393	7.58045	4.49825	NA	7.07146	5.66107	NA	7.00787	5.30012	NA	7.42038	3.80735	NA	NA	NA	NA	NA	NA	NA	NA	NA	NA	NA	NA	NA	NA	NA	NA	NA	NA	44.25	42.87	43.89	63.21	48.07	45.61	51.44	30.2	50.26	47.98	43.45	39.97	50.74	56.3	40.5	43.95	35.68	54.66	-0.420411	NA	0.0466795	-0.139163	0.128188	NA	0.663205	-0.148178	-0.583144	0.114683	-0.339157	-0.513117	-0.766947	-0.345155	-0.673919	-0.0601511	-0.0228299	-0.0901261	-0.455342	-0.356817	NA	0.449548	0.0209029	0.819084	NA	0.349492	0.196977	0.0907749	0.174834	-0.316327	-0.422991	-0.311606	-0.0635941	NA	-0.402869	-0.160066	-0.690896	NA	0.313713	NA	NA	NA	NA	NA	NA	NA	NA	NA	NA	NA	NA	NA	NA	NA	NA	NA	NA
Q9H0B6	Q9H0B6	Q9H0B6	Q9H0B6	Q9H0B6	Q9H0B6	Q9H0B6	Q9H0B6	Q9H0B6	Q9H0B6	Q9H0B6	Q9H0B6	Q9H0B6	Q9H0B6	Q9H0B6	Q9H0B6	Q9H0B6	KLC2	Kinesin light chain 2 (KLC 2)	cytosol [GO:0005829]; kinesin complex [GO:0005871]; kinesin I complex [GO:0016938]; lysosomal membrane [GO:0005765]; membrane [GO:0016020]; microtubule [GO:0005874]; mitochondrion [GO:0005739]; nucleoplasm [GO:0005654]; plasma membrane [GO:0005886]; protein-containing complex [GO:0032991]; cadherin binding [GO:0045296]; kinesin binding [GO:0019894]; lysosome localization [GO:0032418]	AllPrimariesMatch_	FALSE	TRUE	reviewed	5 out of 5	15	11	3	28	20	32	3	49	10	10	2	21	27.9743	19.2926	5.78778	49.3569	High	High	High	High	ENSG00000174996	KLC2	KLC2	FALSE	6 v 6	-0.187713	0.117615	0.27012	6 v 6	-0.134598	0.349066	0.616858	6 v 6	-0.0531156	0.455275	0.665127	7 v 7	-0.0185669	0.845347	0.899124	7 v 7	0.0923632	0.344219	0.574916	7 v 7	-0.11093	0.246106	0.556554	0 v 0	NA	NA	NA	0 v 0	NA	NA	NA	0 v 0	NA	NA	NA	3 v 3	-0.0570912	0.516785	0.798347	3 v 3	-0.430133	0.000216498	0.105363	3 v 3	-0.373042	0.0333865	0.23089	-0.012	0.98428	0.00688134	0.227	0.519293	0.284587	-0.239	0.675035	0.170674	8.44294	8.30332	8.24935	9.2097	9.01625	9.08746	9.23649	9.15026	9.4674	8.39275	8.886	8.30241	8.54187	9.01931	8.25077	9.02625	8.95041	9.328	9.49765	9.23242	9.61783	9.68633	7.68018	9.68177	8.49586	9.44377	7.47411	9.62388	10.0456	8.46066	9.07868	9.89527	9.24769	9.21408	9.95376	9.30218	7.62717	9.67613	8.22448	NA	NA	NA	NA	NA	NA	NA	NA	NA	8.86759	8.97154	8.81346	8.84486	8.77413	8.86233	9.26303	9.21383	9.29485	15.95	16.57	21.25	19.49	11.27	9.86	16.24	14.78	15.25	24.62	13.42	15.27	22.3	16.94	21.76	17.26	17.3	15.96	-0.277438	0.206072	-0.126229	-0.363858	0.0351944	0.153736	0.242553	0.0501968	-0.582677	-0.0530599	-0.0267956	-0.134004	-0.379939	-0.0989275	-0.715989	-0.00142161	0.18345	0.0658411	-0.240539	-0.335925	0.0530146	0.249962	0.0056321	0.271371	0.0183447	0.384143	0.149124	0.133311	-0.0516383	-0.210246	-0.199845	-0.1394	0.0584876	0.153058	-0.376191	-0.36949	-0.236177	0.135392	-0.14159	NA	NA	NA	NA	NA	NA	NA	NA	NA	-0.022725	-0.197415	0.0488668	-0.418172	-0.439705	-0.432523	-0.395447	-0.24229	-0.48139
Q9NSK0	NA	NA	Q9NSK0	Q9NSK0	NA	NA	Q9NSK0	Q9NSK0	NA	NA	Q9NSK0	Q9NSK0	NA	NA	Q9NSK0	Q9NSK0	KLC4	Kinesin light chain 4 (KLC 4) (Kinesin-like protein 8)	cytoplasm [GO:0005737]; kinesin complex [GO:0005871]; microtubule [GO:0005874]		FALSE	TRUE	reviewed	5 out of 5	3	NA	NA	19	4	NA	NA	25	1	NA	NA	14	5.16963	NA	NA	34.2488	High	NA	NA	High	ENSG00000137171	KLC4	KLC4	FALSE	3 v 3	0.240355	0.143561	0.304715	3 v 3	-0.141541	0.0314203	0.217662	3 v 3	0.381896	0.0664898	0.241939	NA	NA	NA	NA	NA	NA	NA	NA	NA	NA	NA	NA	NA	NA	NA	NA	NA	NA	NA	NA	NA	NA	NA	NA	3 v 3	0.0548449	0.366011	0.72026	3 v 3	0.404096	0.0233075	0.211042	3 v 3	0.349251	0.00203025	0.188977	0.089	0.910695	0.040627	0.556	0.219606	0.658356	-0.468	0.51249	0.290314	NA	NA	NA	4.87283	4.53605	4.98641	4.45286	4.30012	4.92125	NA	NA	NA	NA	NA	NA	5.03562	4.62644	5.15785	NA	NA	NA	NA	NA	NA	NA	NA	NA	NA	NA	NA	NA	NA	NA	NA	NA	NA	NA	NA	NA	NA	NA	NA	NA	NA	NA	NA	NA	NA	5.83289	6.02901	5.83794	5.81762	6.17393	5.87283	5.51096	5.65249	5.48864	9.26	8.29	9.75	2.36	6.63	5.55	6.77	7.07	7.91	6.31	11.83	7.41	14.22	14.19	8.46	8.24	13.78	4.84	NA	NA	NA	NA	NA	NA	NA	NA	NA	NA	0.41997	0.235929	0.065165	NA	NA	NA	-0.162795	-0.0903862	-0.171441	NA	NA	NA	NA	NA	NA	NA	NA	NA	NA	0.582765	0.326315	0.236606	NA	NA	NA	NA	NA	NA	NA	NA	NA	NA	NA	NA	NA	NA	NA	NA	-0.0152668	0.144916	0.0348855	0.306661	0.52144	0.384185	0.321928	0.376525	0.3493
Q9BXK1	Q9BXK1	NA	Q9BXK1	Q9BXK1	Q9BXK1	NA	Q9BXK1	D6W5Z8; Q9BXK1	Q9BXK1	NA	Q9BXK1	Q9BXK1	NA	Q9BXK1	Q9BXK1	Q9BXK1	KLF16	Krueppel-like factor 16 (Basic transcription element-binding protein 4) (BTE-binding protein 4) (Novel Sp1-like zinc finger transcription factor 2) (Transcription factor BTEB4) (Transcription factor NSLP2)	chromatin [GO:0000785]; nucleus [GO:0005634]; DNA-binding transcription factor activity, RNA polymerase II-specific [GO:0000981]; DNA-binding transcription repressor activity, RNA polymerase II-specific [GO:0001227]; metal ion binding [GO:0046872]; RNA polymerase II cis-regulatory region sequence-specific DNA binding [GO:0000978]; sequence-specific double-stranded DNA binding [GO:1990837]; dopamine receptor signaling pathway [GO:0007212]; regulation of transcription by RNA polymerase II [GO:0006357]		FALSE	TRUE	reviewed	4 out of 5	1	3	NA	3	2	19	NA	4	1	3	NA	3	10.3175	21.4286	NA	21.4286	High	High	NA	High	ENSG00000129911	KLF16	KLF16	FALSE	6 v 6	0.228713	0.215494	0.393508	6 v 6	0.0646313	0.808162	0.913165	6 v 6	0.164082	0.328742	0.548987	6 v 6	-0.441134	0.0304361	0.0890671	6 v 6	-0.293071	0.0519583	0.200698	6 v 6	-0.148064	0.134602	0.438597	NA	NA	NA	NA	NA	NA	NA	NA	NA	NA	NA	NA	3 v 3	-0.286938	0.0394522	0.468506	3 v 3	0.232957	0.0525671	0.245709	3 v 3	0.519895	0.0392747	0.236692	0.015	0.979561	0.00896849	-0.364	0.252331	0.59803	0.379	0.406477	0.390964	5.26679	5.42962	5.78398	4.10434	4.32912	3.73335	3.56071	3.63227	3.8679	5.36457	5.57894	5.27053	6.16993	5.54844	5	3.90689	3.6893	3.94486	8.91737	NA	8.54071	7.70943	8.85798	7.53838	7.11374	8.17143	9.36129	8.94749	8.32193	7.12205	NA	9.40024	9.12928	NA	9.10093	7.94544	9.37439	7.97671	6.90929	NA	NA	NA	NA	NA	NA	NA	NA	NA	5.57592	5.70044	5.5267	5.2555	5.33271	5.35403	4.926	5.10014	5.21723	17.75	23.06	18.12	27.76	27.84	41.29	14.89	27.63	31.62	29.67	23.66	20.21	17.16	19.68	18.13	19.62	18.11	20.8	-0.85953	-0.503305	-0.0301188	-0.783545	-0.00830928	NA	-0.461999	-0.0977859	-0.149323	0.513451	0.543622	0.696855	-0.134542	-0.903138	-0.118821	0.78398	0.197446	0.639824	-0.211504	-0.560216	-0.516406	-0.211911	-0.438324	0.204449	NA	-0.236015	0.805353	-0.0305021	-0.270529	0.346176	0.0570309	0.076962	-0.299314	0.0131016	0.181792	-0.345221	-0.212758	NA	-0.225983	NA	NA	NA	NA	NA	NA	NA	NA	NA	-0.320417	-0.367732	-0.172666	0.329501	0.232571	0.136798	0.649918	0.600303	0.309464
Q6PID8	Q6PID8	NA	Q6PID8	Q6PID8	Q6PID8	NA	Q6PID8	C9JRT7; Q6PID8	C9JRT7; Q6PID8	NA	C9JRT7; Q6PID8	Q6PID8	NA	Q6PID8	Q6PID8	Q6PID8	KLHDC10	Kelch domain-containing protein 10	Cul2-RING ubiquitin ligase complex [GO:0031462]; cytoplasm [GO:0005737]; nucleoplasm [GO:0005654]; ubiquitin ligase-substrate adaptor activity [GO:1990756]; positive regulation of stress-activated MAPK cascade [GO:0032874]; ubiquitin-dependent protein catabolic process via the C-end degron rule pathway [GO:0140627]		FALSE	TRUE	reviewed	5 out of 5	1	1	NA	1	1	3	NA	4	1	1	NA	1	5.42986	5.42986	NA	5.42986	High	High	NA	High	ENSG00000128607	KLHDC10	KLHDC10	FALSE	0 v 0	NA	NA	NA	0 v 0	NA	NA	NA	0 v 0	NA	NA	NA	1 v 1	-0.0652177	NA	NA	1 v 1	0.225175	NA	NA	1 v 1	-0.290393	NA	NA	NA	NA	NA	NA	NA	NA	NA	NA	NA	NA	NA	NA	0 v 0	NA	NA	NA	0 v 0	NA	NA	NA	0 v 0	NA	NA	NA	-0.512	0.0706318	1.151	-0.934	5.92307e-05	4.22745	0.422	0.323973	0.489491	NA	NA	NA	NA	NA	NA	NA	NA	NA	NA	NA	NA	NA	NA	NA	NA	NA	NA	NA	4.1127	NA	NA	NA	NA	NA	NA	NA	NA	NA	NA	4.17792	NA	NA	3.88753	NA	NA	NA	NA	NA	NA	NA	NA	NA	NA	NA	NA	NA	NA	NA	NA	NA	NA	NA	NA	NA	NA	NA	66.89	60.53	65.84	53.76	91.82	82.58	70.39	97.66	50.82	42.29	34.35	45.36	28.68	33.41	32.64	43.16	44.59	38.69	NA	NA	NA	NA	NA	-0.0652177	NA	NA	NA	NA	NA	NA	NA	NA	NA	NA	NA	NA	NA	NA	NA	NA	NA	NA	0.225175	NA	NA	NA	NA	NA	NA	NA	NA	NA	NA	NA	NA	-0.290393	NA	NA	NA	NA	NA	NA	NA	NA	NA	NA	NA	NA	NA	NA	NA	NA	NA	NA	NA
NA	NA	NA	Q9BQ90	NA	NA	NA	E7ERR0	NA	NA	NA	B4DYA4; E7ERR0; Q96GH7; Q9BQ90	Q9BQ90	NA	NA	NA	Q9BQ90	KLHDC3	Kelch domain-containing protein 3 (Testis intracellular mediator protein)	chromatin [GO:0000785]; Cul2-RING ubiquitin ligase complex [GO:0031462]; cytoplasm [GO:0005737]; cytosol [GO:0005829]; nucleoplasm [GO:0005654]; chromatin binding [GO:0003682]; ubiquitin ligase-substrate adaptor activity [GO:1990756]; proteasome-mediated ubiquitin-dependent protein catabolic process [GO:0043161]; reciprocal meiotic recombination [GO:0007131]; ubiquitin-dependent protein catabolic process via the C-end degron rule pathway [GO:0140627]		FALSE	TRUE	reviewed	5 out of 5	NA	NA	NA	1	NA	NA	NA	1	NA	NA	NA	1	NA	NA	NA	4.97382	NA	NA	NA	High	ENSG00000124702	KLHDC3	KLHDC3	FALSE	NA	NA	NA	NA	NA	NA	NA	NA	NA	NA	NA	NA	NA	NA	NA	NA	NA	NA	NA	NA	NA	NA	NA	NA	NA	NA	NA	NA	NA	NA	NA	NA	NA	NA	NA	NA	0 v 0	NA	NA	NA	0 v 0	NA	NA	NA	0 v 0	NA	NA	NA	-0.053	0.925454	0.0336454	0.124	0.754194	0.122517	-0.176	0.775127	0.110627	NA	NA	NA	NA	NA	NA	NA	NA	NA	NA	NA	NA	NA	NA	NA	NA	NA	NA	NA	NA	NA	NA	NA	NA	NA	NA	NA	NA	NA	NA	NA	NA	NA	NA	NA	NA	NA	NA	NA	NA	NA	NA	NA	NA	NA	NA	NA	NA	NA	NA	NA	NA	NA	NA	NA	NA	NA	27.01	18.01	18.81	22.45	36.13	40.68	31.81	27.63	23.72	30.93	20.47	20.21	30.15	31.58	24.18	33.35	29.46	20.31	NA	NA	NA	NA	NA	NA	NA	NA	NA	NA	NA	NA	NA	NA	NA	NA	NA	NA	NA	NA	NA	NA	NA	NA	NA	NA	NA	NA	NA	NA	NA	NA	NA	NA	NA	NA	NA	NA	NA	NA	NA	NA	NA	NA	NA	NA	NA	NA	NA	NA	NA	NA	NA	NA	NA	NA	NA
NA	NA	NA	Q8TBB5	NA	NA	NA	Q8TBB5	NA	NA	NA	Q8TBB5; Q9H863	Q8TBB5	NA	NA	NA	Q8TBB5	KLHDC4	Kelch domain-containing protein 4	NA		FALSE	TRUE	reviewed	4 out of 5	NA	NA	NA	6	NA	NA	NA	7	NA	NA	NA	6	NA	NA	NA	17.8846	NA	NA	NA	High	ENSG00000104731	KLHDC4	KLHDC4	FALSE	NA	NA	NA	NA	NA	NA	NA	NA	NA	NA	NA	NA	NA	NA	NA	NA	NA	NA	NA	NA	NA	NA	NA	NA	NA	NA	NA	NA	NA	NA	NA	NA	NA	NA	NA	NA	3 v 3	-0.0360178	0.331379	0.70314	3 v 3	-0.269149	0.212044	0.40793	3 v 3	-0.233132	0.193065	0.409449	-0.359	0.281148	0.551065	-0.243	0.467022	0.330663	-0.115	0.859328	0.0658412	NA	NA	NA	NA	NA	NA	NA	NA	NA	NA	NA	NA	NA	NA	NA	NA	NA	NA	NA	NA	NA	NA	NA	NA	NA	NA	NA	NA	NA	NA	NA	NA	NA	NA	NA	NA	NA	NA	NA	NA	NA	NA	NA	NA	NA	NA	NA	NA	6.27053	6.17991	6.50938	6.21917	6.10434	6.52826	6.53294	6.60585	6.52042	16.72	39.99	26.82	31.31	21.55	30.2	19.63	19.27	24.28	24.62	20.24	19.98	27.21	25.18	16.93	19.62	25.95	20.31	NA	NA	NA	NA	NA	NA	NA	NA	NA	NA	NA	NA	NA	NA	NA	NA	NA	NA	NA	NA	NA	NA	NA	NA	NA	NA	NA	NA	NA	NA	NA	NA	NA	NA	NA	NA	NA	NA	NA	NA	NA	NA	NA	NA	NA	NA	NA	NA	-0.0513604	-0.0755724	0.0188796	-0.313772	-0.501513	0.00783649	-0.262411	-0.425941	-0.0110431
NA	A0A3B3ISF6	NA	NA	NA	A0A3B3ISF6	NA	NA	NA	A0A3B3ISF6	NA	NA	NA	NA	A0A3B3ISF6	NA	A0A3B3ISF6	KLHDC7B	Kelch domain-containing protein 7B	NA		FALSE	TRUE	unreviewed	1 out of 5	NA	1	NA	NA	NA	1	NA	NA	NA	1	NA	NA	NA	1.1336	NA	NA	NA	Medium	NA	NA	NA	NA	NA	NA	NA	NA	NA	NA	NA	NA	NA	NA	NA	NA	NA	NA	0 v 0	NA	NA	NA	0 v 0	NA	NA	NA	0 v 0	NA	NA	NA	NA	NA	NA	NA	NA	NA	NA	NA	NA	NA	NA	NA	NA	NA	NA	NA	NA	NA	NA	NA	NA	NA	NA	NA	NA	NA	NA	NA	NA	NA	NA	NA	NA	NA	NA	NA	NA	NA	NA	NA	NA	NA	NA	NA	NA	NA	NA	NA	NA	NA	NA	NA	NA	NA	NA	NA	NA	NA	NA	NA	NA	NA	NA	NA	NA	NA	NA	NA	NA	NA	NA	NA	NA	NA	NA	NA	NA	NA	NA	NA	NA	NA	NA	NA	NA	NA	NA	NA	NA	NA	NA	NA	NA	NA	NA	NA	NA	NA	NA	NA	NA	NA	NA	NA	NA	NA	NA	NA	NA	NA	NA	NA	NA	NA	NA	NA	NA	NA	NA	NA	NA	NA	NA	NA	NA	NA	NA	NA	NA	NA	NA	NA	NA	NA	NA	NA	NA	NA	NA	NA	NA	NA	NA	NA	NA	NA	NA	NA	NA	NA	NA	NA	NA	NA	NA	NA	NA	NA	NA	NA	NA	NA	NA	NA	NA
NA	NA	NA	A0A024R981	NA	NA	NA	A0A024R981	NA	NA	NA	Q8IYD2; U3KPW1; U3KQI4	Q8IYD2	NA	NA	NA	Q8IYD2	KLHDC8A	Kelch domain-containing protein 8A (Substitute for delta-EGFR expression 1) (S-delta-E1)	NA		FALSE	TRUE	reviewed	2 out of 5	NA	NA	NA	1	NA	NA	NA	1	NA	NA	NA	1	NA	NA	NA	2.85714	NA	NA	NA	Medium	ENSG00000162873	KLHDC8A	KLHDC8A	TRUE	NA	NA	NA	NA	NA	NA	NA	NA	NA	NA	NA	NA	NA	NA	NA	NA	NA	NA	NA	NA	NA	NA	NA	NA	NA	NA	NA	NA	NA	NA	NA	NA	NA	NA	NA	NA	0 v 0	NA	NA	NA	0 v 0	NA	NA	NA	0 v 0	NA	NA	NA	NA	NA	NA	NA	NA	NA	0	0	NA	NA	NA	NA	NA	NA	NA	NA	NA	NA	NA	NA	NA	NA	NA	NA	NA	NA	NA	NA	NA	NA	NA	NA	NA	NA	NA	NA	NA	NA	NA	NA	NA	NA	NA	NA	NA	NA	NA	NA	NA	NA	NA	NA	NA	NA	NA	NA	NA	NA	NA	NA	NA	NA	NA	NA	NA	NA	0	0	0	0	0	0	0	0	0	0	0	0	0	0	0	0	0	0	NA	NA	NA	NA	NA	NA	NA	NA	NA	NA	NA	NA	NA	NA	NA	NA	NA	NA	NA	NA	NA	NA	NA	NA	NA	NA	NA	NA	NA	NA	NA	NA	NA	NA	NA	NA	NA	NA	NA	NA	NA	NA	NA	NA	NA	NA	NA	NA	NA	NA	NA	NA	NA	NA	NA	NA	NA
NA	NA	NA	Q9NVR0	NA	NA	NA	Q9NVR0	NA	NA	NA	B4DXF5; Q9NVR0	Q9NVR0	NA	NA	NA	Q9NVR0	KLHL11	Kelch-like protein 11	cytosol [GO:0005829]		FALSE	TRUE	reviewed	3 out of 5	NA	NA	NA	6	NA	NA	NA	6	NA	NA	NA	6	NA	NA	NA	8.19209	NA	NA	NA	High	ENSG00000178502	KLHL11	KLHL11	TRUE	NA	NA	NA	NA	NA	NA	NA	NA	NA	NA	NA	NA	NA	NA	NA	NA	NA	NA	NA	NA	NA	NA	NA	NA	NA	NA	NA	NA	NA	NA	NA	NA	NA	NA	NA	NA	3 v 3	-0.276235	0.224621	0.624304	3 v 3	-0.305566	0.079504	0.2705	3 v 3	-0.0293315	0.831414	0.901218	NA	NA	NA	NA	NA	NA	0	0	NA	NA	NA	NA	NA	NA	NA	NA	NA	NA	NA	NA	NA	NA	NA	NA	NA	NA	NA	NA	NA	NA	NA	NA	NA	NA	NA	NA	NA	NA	NA	NA	NA	NA	NA	NA	NA	NA	NA	NA	NA	NA	NA	NA	NA	NA	NA	NA	NA	5.39575	5.63227	5.81762	5.16993	5.60288	5.24413	5.59395	5.72792	5.61176	0	0	0	0.59	0	0	0	0.64	0	0	0.45	0	0	0	0	0.78	0	0	NA	NA	NA	NA	NA	NA	NA	NA	NA	NA	NA	NA	NA	NA	NA	NA	NA	NA	NA	NA	NA	NA	NA	NA	NA	NA	NA	NA	NA	NA	NA	NA	NA	NA	NA	NA	NA	NA	NA	NA	NA	NA	NA	NA	NA	NA	NA	NA	-0.225823	-0.0293838	-0.573497	-0.424026	-0.125036	-0.367637	-0.198203	-0.0956522	0.205861
NA	Q9P2N7	NA	Q9P2N7	NA	Q9P2N7	NA	Q9P2N7	NA	A0A0C4DG80; B7Z4L9; Q9P2N7	NA	A0A0C4DG80; B7Z4L9; B7ZB44; Q96HC9; Q9NW71; Q9P2N7	Q9P2N7	NA	Q9P2N7	NA	Q9P2N7	KLHL13	Kelch-like protein 13 (BTB and kelch domain-containing protein 2)	Cul3-RING ubiquitin ligase complex [GO:0031463]; cytosol [GO:0005829]; midbody [GO:0030496]; cullin family protein binding [GO:0097602]; protein N-terminus binding [GO:0047485]; cell cycle [GO:0007049]; cell division [GO:0051301]; protein ubiquitination [GO:0016567]; regulation of cytokinesis [GO:0032465]		FALSE	TRUE	reviewed	5 out of 5	NA	6	NA	2	NA	14	NA	2	NA	6	NA	2	NA	9.46565	NA	3.66412	NA	High	NA	Medium	ENSG00000003096	KLHL13	KLHL13	FALSE	NA	NA	NA	NA	NA	NA	NA	NA	NA	NA	NA	NA	5 v 5	-0.0345031	0.813742	0.877421	5 v 5	-0.14501	0.473338	0.682507	5 v 5	0.110507	0.526263	0.779615	NA	NA	NA	NA	NA	NA	NA	NA	NA	NA	NA	NA	3 v 3	-0.149216	0.403346	0.741305	3 v 3	0.388027	0.407548	0.584758	3 v 3	0.537243	0.183757	0.401253	0.726	0.166909	0.777521	0.678	0.187129	0.727858	0.048	0.967121	0.014519	NA	NA	NA	NA	NA	NA	NA	NA	NA	NA	NA	NA	NA	NA	NA	NA	NA	NA	9.14057	6.99322	NA	7.61839	NA	8.58233	8.45861	7.19279	NA	9.11009	8.64024	8.61397	7.40854	NA	9.30697	7.29554	NA	7.26491	NA	9.30424	8.34651	NA	NA	NA	NA	NA	NA	NA	NA	NA	4.8679	5.42962	5.1334	4.55459	5.16189	5.26679	4.8679	4.64386	4.30743	8.75	5.76	5.57	4.14	0.99	5.55	6.09	8.99	13.55	9.47	10.24	6.06	9.07	4.58	7.25	12.16	10.81	7.26	NA	NA	0.0304824	-0.0579147	-0.155362	-0.415321	0.4256	NA	NA	NA	NA	NA	NA	NA	NA	NA	NA	NA	NA	NA	NA	-0.166399	-0.721907	0.112098	-0.302318	0.353474	NA	NA	NA	NA	NA	NA	NA	NA	0.196881	0.663992	-0.26746	-0.113003	0.0721257	NA	NA	NA	NA	NA	NA	NA	NA	NA	-0.313308	-0.267728	0.133387	-0.313308	0.518031	0.959358	0	0.78576	0.825971
Q53GT1	NA	NA	Q53GT1	Q53GT1	NA	NA	Q53GT1	C9J191; C9J2T1; C9J5F8; C9JHG1; Q53GT1	NA	NA	Q53GT1	Q53GT1	NA	NA	Q53GT1	Q53GT1	KLHL22	Kelch-like protein 22	centrosome [GO:0005813]; Cul3-RING ubiquitin ligase complex [GO:0031463]; cytoplasm [GO:0005737]; cytosol [GO:0005829]; intercellular bridge [GO:0045171]; intracellular membrane-bounded organelle [GO:0043231]; lysosome [GO:0005764]; microtubule cytoskeleton [GO:0015630]; mitotic spindle [GO:0072686]; nucleus [GO:0005634]; polar microtubule [GO:0005827]; 14-3-3 protein binding [GO:0071889]; cell division [GO:0051301]; cellular response to leucine [GO:0071233]; mitotic sister chromatid segregation [GO:0000070]; mitotic spindle assembly checkpoint signaling [GO:0007094]; negative regulation of autophagy [GO:0010507]; positive regulation of cell growth [GO:0030307]; positive regulation of TORC1 signaling [GO:1904263]; proteasome-mediated ubiquitin-dependent protein catabolic process [GO:0043161]; protein monoubiquitination [GO:0006513]		FALSE	TRUE	reviewed	5 out of 5	1	NA	NA	5	1	NA	NA	6	1	NA	NA	4	1.73502	NA	NA	8.51735	Medium	NA	NA	High	ENSG00000099910	KLHL22	KLHL22	FALSE	3 v 3	0.227285	0.350509	0.529092	3 v 3	0.332966	0.387377	0.647939	3 v 3	-0.105681	0.694459	0.837692	NA	NA	NA	NA	NA	NA	NA	NA	NA	NA	NA	NA	NA	NA	NA	NA	NA	NA	NA	NA	NA	NA	NA	NA	3 v 3	0.329398	0.325781	0.699899	3 v 3	0.313534	0.151281	0.350751	3 v 3	-0.0158639	0.920277	0.95051	0.057	0.92034	0.0360515	0.126	0.756322	0.121293	-0.069	0.93149	0.0308217	6.07253	5.79181	6.23458	NA	NA	NA	NA	NA	NA	5.91409	5.8505	5.65249	6.26866	5.45286	5.37851	NA	NA	NA	NA	NA	NA	NA	NA	NA	NA	NA	NA	NA	NA	NA	NA	NA	NA	NA	NA	NA	NA	NA	NA	NA	NA	NA	NA	NA	NA	NA	NA	NA	5	4.88264	4.62644	4.9542	5.10014	5.44294	4.90207	4.73335	4.92125	11.83	11.17	12.19	19.49	18.89	17.26	7.44	16.06	15.25	15.15	17.06	18.19	13.73	21.51	16.32	12.95	14.86	19.83	NA	NA	NA	NA	NA	NA	NA	0.158449	-0.0586853	0.582091	NA	NA	NA	-0.196124	0.338955	0.856066	NA	NA	NA	NA	NA	NA	NA	NA	NA	NA	0.354573	-0.39764	-0.273975	NA	NA	NA	NA	NA	NA	NA	NA	NA	NA	NA	NA	NA	NA	NA	NA	NA	NA	NA	-0.0458037	0.217494	0.816504	0.0521227	0.366782	0.521698	0.0979264	0.149289	-0.294807
Q6TFL4	NA	NA	NA	Q6TFL4	NA	NA	NA	Q6TFL4	NA	NA	NA	NA	NA	NA	Q6TFL4	Q6TFL4	KLHL24	Kelch-like protein 24 (Kainate receptor-interacting protein for GluR6) (KRIP6) (Protein DRE1)	adherens junction [GO:0005912]; axon [GO:0030424]; Cul3-RING ubiquitin ligase complex [GO:0031463]; cytoplasm [GO:0005737]; desmosome [GO:0030057]; perikaryon [GO:0043204]; intermediate filament organization [GO:0045109]; protein autoubiquitination [GO:0051865]; protein ubiquitination [GO:0016567]; regulation of kainate selective glutamate receptor activity [GO:2000312]		FALSE	TRUE	reviewed	5 out of 5	1	NA	NA	NA	1	NA	NA	NA	1	NA	NA	NA	1.5	NA	NA	NA	Medium	NA	NA	NA	ENSG00000114796	KLHL24	KLHL24	FALSE	3 v 3	0.152794	0.534836	0.692277	3 v 3	0.138171	0.528736	0.747786	3 v 3	0.0146225	0.886996	0.945494	NA	NA	NA	NA	NA	NA	NA	NA	NA	NA	NA	NA	NA	NA	NA	NA	NA	NA	NA	NA	NA	NA	NA	NA	NA	NA	NA	NA	NA	NA	NA	NA	NA	NA	NA	NA	2.047	3.87716e-09	8.41149	1.594	4.8135e-05	4.31754	0.453	0.484411	0.314786	NA	NA	NA	6.90569	6.53138	6.66676	6.34518	6.53605	6.76421	NA	NA	NA	NA	NA	NA	6.42122	6.66818	6.59991	NA	NA	NA	NA	NA	NA	NA	NA	NA	NA	NA	NA	NA	NA	NA	NA	NA	NA	NA	NA	NA	NA	NA	NA	NA	NA	NA	NA	NA	NA	NA	NA	NA	NA	NA	NA	NA	NA	NA	4.12	6.49	4.88	11.81	3.31	3.08	15.57	8.99	15.25	24.62	25.7	28.74	17.4	12.36	9.07	15.3	22.97	13.06	NA	NA	NA	NA	NA	NA	NA	NA	NA	NA	0.560504	-0.00467144	-0.0974515	NA	NA	NA	0.484465	-0.136794	0.0668437	NA	NA	NA	NA	NA	NA	NA	NA	NA	NA	0.0760399	0.132123	-0.164295	NA	NA	NA	NA	NA	NA	NA	NA	NA	NA	NA	NA	NA	NA	NA	NA	NA	NA	NA	NA	NA	NA	NA	NA	NA
NA	NA	NA	Q53HC5	NA	NA	NA	Q53HC5	NA	NA	NA	Q53HC5	Q53HC5	NA	NA	NA	Q53HC5	KLHL26	Kelch-like protein 26	NA		FALSE	TRUE	reviewed	4 out of 5	NA	NA	NA	4	NA	NA	NA	5	NA	NA	NA	4	NA	NA	NA	6.99187	NA	NA	NA	High	ENSG00000167487	KLHL26	KLHL26	FALSE	NA	NA	NA	NA	NA	NA	NA	NA	NA	NA	NA	NA	NA	NA	NA	NA	NA	NA	NA	NA	NA	NA	NA	NA	NA	NA	NA	NA	NA	NA	NA	NA	NA	NA	NA	NA	0 v 0	NA	NA	NA	0 v 0	NA	NA	NA	0 v 0	NA	NA	NA	-0.233	0.517145	0.286388	-0.308	0.305659	0.514763	0.075	0.914703	0.03872	NA	NA	NA	NA	NA	NA	NA	NA	NA	NA	NA	NA	NA	NA	NA	NA	NA	NA	NA	NA	NA	NA	NA	NA	NA	NA	NA	NA	NA	NA	NA	NA	NA	NA	NA	NA	NA	NA	NA	NA	NA	NA	NA	NA	NA	NA	NA	NA	NA	NA	NA	NA	NA	NA	NA	NA	NA	16.21	16.57	18.46	22.45	19.23	24.04	8.8	17.99	15.25	23.99	13.65	18.86	14.46	16.94	16.93	17.66	12.97	15.48	NA	NA	NA	NA	NA	NA	NA	NA	NA	NA	NA	NA	NA	NA	NA	NA	NA	NA	NA	NA	NA	NA	NA	NA	NA	NA	NA	NA	NA	NA	NA	NA	NA	NA	NA	NA	NA	NA	NA	NA	NA	NA	NA	NA	NA	NA	NA	NA	NA	NA	NA	NA	NA	NA	NA	NA	NA
NA	NA	NA	Q8N4N3	NA	NA	NA	Q8N4N3	NA	NA	NA	Q8N4N3	Q8N4N3	NA	NA	NA	Q8N4N3	KLHL36	Kelch-like protein 36	cullin family protein binding [GO:0097602]; protein ubiquitination [GO:0016567]		FALSE	TRUE	reviewed	5 out of 5	NA	NA	NA	2	NA	NA	NA	2	NA	NA	NA	2	NA	NA	NA	4.22078	NA	NA	NA	Medium	ENSG00000135686	KLHL36	KLHL36	FALSE	NA	NA	NA	NA	NA	NA	NA	NA	NA	NA	NA	NA	NA	NA	NA	NA	NA	NA	NA	NA	NA	NA	NA	NA	NA	NA	NA	NA	NA	NA	NA	NA	NA	NA	NA	NA	0 v 0	NA	NA	NA	0 v 0	NA	NA	NA	0 v 0	NA	NA	NA	-0.233	0.415274	0.381665	-0.224	0.397227	0.400962	-0.009	0.989479	0.00459334	NA	NA	NA	NA	NA	NA	NA	NA	NA	NA	NA	NA	NA	NA	NA	NA	NA	NA	NA	NA	NA	NA	NA	NA	NA	NA	NA	NA	NA	NA	NA	NA	NA	NA	NA	NA	NA	NA	NA	NA	NA	NA	NA	NA	NA	NA	NA	NA	NA	NA	NA	NA	NA	NA	NA	NA	NA	42.96	64.49	63.4	76.79	66.96	70.87	54.14	55.9	55.34	70.07	44.13	57.93	57.6	71.41	47.15	69.45	43.78	46.43	NA	NA	NA	NA	NA	NA	NA	NA	NA	NA	NA	NA	NA	NA	NA	NA	NA	NA	NA	NA	NA	NA	NA	NA	NA	NA	NA	NA	NA	NA	NA	NA	NA	NA	NA	NA	NA	NA	NA	NA	NA	NA	NA	NA	NA	NA	NA	NA	NA	NA	NA	NA	NA	NA	NA	NA	NA
NA	NA	NA	Q9P2K6	NA	NA	NA	Q9P2K6	NA	NA	NA	F5H523; Q9P2K6	Q9P2K6	NA	NA	NA	Q9P2K6	KLHL42	Kelch-like protein 42 (Cullin-3-binding protein 9) (Ctb9) (Kelch domain-containing protein 5)	Cul3-RING ubiquitin ligase complex [GO:0031463]; cytosol [GO:0005829]; spindle [GO:0005819]; cell cycle [GO:0007049]; cell division [GO:0051301]; proteasome-mediated ubiquitin-dependent protein catabolic process [GO:0043161]; protein polyubiquitination [GO:0000209]; regulation of microtubule-based process [GO:0032886]		FALSE	TRUE	reviewed	5 out of 5	NA	NA	NA	2	NA	NA	NA	2	NA	NA	NA	2	NA	NA	NA	3.9604	NA	NA	NA	High	ENSG00000087448	KLHL42	KLHL42	FALSE	NA	NA	NA	NA	NA	NA	NA	NA	NA	NA	NA	NA	NA	NA	NA	NA	NA	NA	NA	NA	NA	NA	NA	NA	NA	NA	NA	NA	NA	NA	NA	NA	NA	NA	NA	NA	0 v 0	NA	NA	NA	0 v 0	NA	NA	NA	0 v 0	NA	NA	NA	-0.418	0.0514106	1.28895	-0.759	5.6453e-05	4.24831	0.341	0.295694	0.529158	NA	NA	NA	NA	NA	NA	NA	NA	NA	NA	NA	NA	NA	NA	NA	NA	NA	NA	NA	NA	NA	NA	NA	NA	NA	NA	NA	NA	NA	NA	NA	NA	NA	NA	NA	NA	NA	NA	NA	NA	NA	NA	NA	NA	NA	NA	NA	NA	NA	NA	NA	NA	NA	NA	NA	NA	NA	65.34	39.99	54	60.84	55.03	67.18	46.7	52.68	44.61	40.4	36.17	43.34	33.33	42.11	25.39	36.49	34.86	31.92	NA	NA	NA	NA	NA	NA	NA	NA	NA	NA	NA	NA	NA	NA	NA	NA	NA	NA	NA	NA	NA	NA	NA	NA	NA	NA	NA	NA	NA	NA	NA	NA	NA	NA	NA	NA	NA	NA	NA	NA	NA	NA	NA	NA	NA	NA	NA	NA	NA	NA	NA	NA	NA	NA	NA	NA	NA
NA	Q96PQ7	NA	NA	NA	Q7Z6D5	NA	NA	NA	A0A024R9V8; A0A804C9D6; Q59HD9; Q642I3; Q6PD75; Q7Z6D5; Q96PQ7	NA	NA	NA	NA	Q96PQ7	NA	Q96PQ7	KLHL5	Kelch-like protein 5	cytoplasm [GO:0005737]; cytoskeleton [GO:0005856]; cytosol [GO:0005829]; actin binding [GO:0003779]		FALSE	TRUE	reviewed	4 out of 5	NA	1	NA	NA	NA	1	NA	NA	NA	1	NA	NA	NA	1.19205	NA	NA	NA	Medium	NA	NA	ENSG00000109790	KLHL5	KLHL5	FALSE	NA	NA	NA	NA	NA	NA	NA	NA	NA	NA	NA	NA	1 v 1	-0.313625	NA	NA	1 v 1	0.0637934	NA	NA	1 v 1	-0.377418	NA	NA	NA	NA	NA	NA	NA	NA	NA	NA	NA	NA	NA	NA	NA	NA	NA	NA	NA	NA	NA	NA	NA	NA	NA	NA	-0.109	0.894055	0.0486355	-0.574	0.266811	0.573797	0.465	0.573464	0.241494	NA	NA	NA	NA	NA	NA	NA	NA	NA	NA	NA	NA	NA	NA	NA	NA	NA	NA	NA	NA	NA	NA	7.86728	NA	NA	NA	8.1809	NA	NA	NA	NA	NA	NA	NA	NA	NA	7.80349	NA	NA	NA	NA	NA	NA	NA	NA	NA	NA	NA	NA	NA	NA	NA	NA	NA	NA	NA	NA	62	70.26	70.02	211.48	198.89	206.46	136.04	186.96	99.95	180.54	76.2	83.53	66.91	111.69	64.07	154.59	52.7	116.57	NA	-0.313625	NA	NA	NA	NA	NA	NA	NA	NA	NA	NA	NA	NA	NA	NA	NA	NA	NA	NA	0.0637934	NA	NA	NA	NA	NA	NA	NA	NA	NA	NA	NA	NA	-0.377418	NA	NA	NA	NA	NA	NA	NA	NA	NA	NA	NA	NA	NA	NA	NA	NA	NA	NA	NA	NA	NA	NA	NA
P03952	NA	NA	P03952	H0YAC1	NA	NA	H0YAC1	A8K9A9; H0YAC1; P03952	NA	NA	A8K9A9; H0YAC1; P03952	P03952	NA	NA	P03952	P03952	KLKB1	Plasma kallikrein (EC 3.4.21.34) (Fletcher factor) (Kininogenin) (Plasma prekallikrein) (PKK) [Cleaved into: Plasma kallikrein heavy chain; Plasma kallikrein light chain]	extracellular exosome [GO:0070062]; extracellular region [GO:0005576]; extracellular space [GO:0005615]; plasma membrane [GO:0005886]; serine-type endopeptidase activity [GO:0004252]; blood coagulation [GO:0007596]; blood coagulation, intrinsic pathway [GO:0007597]; Factor XII activation [GO:0002542]; fibrinolysis [GO:0042730]; plasminogen activation [GO:0031639]; positive regulation of fibrinolysis [GO:0051919]; proteolysis [GO:0006508]; zymogen activation [GO:0031638]		FALSE	TRUE	reviewed	5 out of 5	2	NA	NA	1	4	NA	NA	1	2	NA	NA	1	1.41066	NA	NA	1.25392	High	NA	NA	Medium	ENSG00000164344	KLKB1	KLKB1	TRUE	6 v 6	-0.0651107	0.738767	0.842946	6 v 6	0.169233	0.018522	0.174216	6 v 6	-0.234344	0.299512	0.525849	NA	NA	NA	NA	NA	NA	NA	NA	NA	NA	NA	NA	NA	NA	NA	NA	NA	NA	NA	NA	NA	NA	NA	NA	3 v 3	-0.061268	0.653816	0.869919	3 v 3	0.0610986	0.504649	0.659687	3 v 3	0.122367	0.575374	0.733134	NA	NA	NA	NA	NA	NA	0	0	NA	7.42543	8.31243	8.26491	8.69349	8.29829	8.37156	8.08108	8.2854	8.91169	7.22304	8.88661	8.36894	7.46516	7.99718	8.05365	8.46107	8.12619	8.24745	NA	NA	NA	NA	NA	NA	NA	NA	NA	NA	NA	NA	NA	NA	NA	NA	NA	NA	NA	NA	NA	NA	NA	NA	NA	NA	NA	NA	NA	NA	3.48543	3.82782	3.32193	3.40599	3.57289	3.47249	3.24793	3.45943	3.56071	0	0.36	0	0.59	0	0	0	0	2.26	0	0.68	0.45	0	0.46	0	0	0	0	NA	NA	NA	NA	NA	NA	NA	0.202389	-0.574182	-0.104031	0.612403	0.0128895	-0.540133	-0.0397325	0.31525	0.211257	0.232417	0.172104	0.124106	NA	NA	NA	NA	NA	NA	NA	0.242122	-0.889432	-0.315288	0.379986	-0.159214	-0.664239	NA	NA	NA	NA	NA	NA	NA	NA	NA	NA	NA	NA	NA	NA	NA	NA	-0.0794345	-0.254929	0.15056	0.158065	0.113458	-0.0882272	0.237499	0.368387	-0.238787
NA	NA	Q2KJ63	NA	NA	NA	Q2KJ63	NA	NA	NA	Q2KJ63	NA	NA	Q2KJ63	NA	NA	Q2KJ63	KLKB1	Plasma kallikrein (EC 3.4.21.34) (Fletcher factor) (Kininogenin) (Plasma prekallikrein) [Cleaved into: Plasma kallikrein heavy chain; Plasma kallikrein light chain]	extracellular space [GO:0005615]; protein homodimerization activity [GO:0042803]; serine-type endopeptidase activity [GO:0004252]; blood coagulation [GO:0007596]; fibrinolysis [GO:0042730]; inflammatory response [GO:0006954]; plasminogen activation [GO:0031639]; positive regulation of fibrinolysis [GO:0051919]		FALSE	FALSE	reviewed	4 out of 5	NA	NA	3	NA	NA	NA	3	NA	NA	NA	3	NA	NA	NA	5.50314	NA	NA	NA	High	NA	NA	NA	NA	NA	NA	NA	NA	NA	NA	NA	NA	NA	NA	NA	NA	NA	NA	NA	NA	NA	NA	NA	NA	NA	NA	NA	NA	NA	3 v 3	-0.327908	0.614211	0.800655	3 v 3	-0.108545	0.640464	0.866951	3 v 3	-0.219363	0.601973	0.892282	NA	NA	NA	NA	NA	NA	NA	NA	NA	NA	NA	NA	NA	NA	NA	NA	NA	NA	NA	NA	NA	NA	NA	NA	NA	NA	NA	NA	NA	NA	NA	NA	NA	NA	NA	NA	NA	NA	NA	NA	NA	NA	NA	NA	NA	NA	NA	NA	NA	NA	NA	NA	NA	NA	NA	NA	NA	NA	NA	NA	4.73335	4.8125	4.36457	4.9542	4.73335	3.89724	4.44626	4.848	5.27426	NA	NA	NA	NA	NA	NA	NA	NA	NA	NA	NA	NA	NA	NA	NA	NA	NA	NA	NA	NA	NA	NA	NA	NA	NA	NA	NA	NA	NA	NA	NA	NA	NA	NA	NA	NA	NA	NA	NA	NA	NA	NA	NA	NA	NA	NA	NA	NA	NA	NA	NA	NA	NA	NA	NA	NA	NA	NA	NA	NA	NA	NA	NA	NA	NA	NA	0.50794	-0.114643	-1.37702	-0.220842	0.0791439	0.467332	0.287098	-0.0354987	-0.909689	NA	NA	NA	NA	NA	NA	NA	NA	NA
NA	Q03164	NA	Q03164	NA	Q03164	NA	Q03164	NA	Q03164	NA	Q03164	Q03164	NA	Q03164	NA	Q03164	KMT2A	Histone-lysine N-methyltransferase 2A (Lysine N-methyltransferase 2A) (EC 2.1.1.364) (ALL-1) (CXXC-type zinc finger protein 7) (Cysteine methyltransferase KMT2A) (EC 2.1.1.-) (Myeloid/lymphoid or mixed-lineage leukemia) (Myeloid/lymphoid or mixed-lineage leukemia protein 1) (Trithorax-like protein) (Zinc finger protein HRX) [Cleaved into: MLL cleavage product N320 (N-terminal cleavage product of 320 kDa) (p320); MLL cleavage product C180 (C-terminal cleavage product of 180 kDa) (p180)]	cytosol [GO:0005829]; histone methyltransferase complex [GO:0035097]; MLL1 complex [GO:0071339]; nucleoplasm [GO:0005654]; nucleus [GO:0005634]; histone methyltransferase activity (H3-K4 specific) [GO:0042800]; identical protein binding [GO:0042802]; lysine-acetylated histone binding [GO:0070577]; minor groove of adenine-thymine-rich DNA binding [GO:0003680]; protein homodimerization activity [GO:0042803]; protein-cysteine methyltransferase activity [GO:0106363]; unmethylated CpG binding [GO:0045322]; zinc ion binding [GO:0008270]; apoptotic process [GO:0006915]; chromatin organization [GO:0006325]; circadian regulation of gene expression [GO:0032922]; embryonic hemopoiesis [GO:0035162]; histone H3-K4 dimethylation [GO:0044648]; histone H3-K4 methylation [GO:0051568]; histone H3-K4 monomethylation [GO:0097692]; histone H3-K4 trimethylation [GO:0080182]; histone H4-K16 acetylation [GO:0043984]; negative regulation of DNA methylation [GO:1905642]; positive regulation of histone H3-K4 methylation [GO:0051571]; positive regulation of transcription by RNA polymerase II [GO:0045944]; positive regulation of transcription, DNA-templated [GO:0045893]; positive regulation of transporter activity [GO:0032411]; protein-containing complex assembly [GO:0065003]; regulation of histone H3-K14 acetylation [GO:0071440]; regulation of histone H3-K9 acetylation [GO:2000615]		FALSE	TRUE	reviewed	5 out of 5	NA	11	NA	3	NA	25	NA	3	NA	9	NA	3	NA	3.04863	NA	0.831444	NA	High	NA	Medium	ENSG00000118058	KMT2A	KMT2A	FALSE	NA	NA	NA	NA	NA	NA	NA	NA	NA	NA	NA	NA	6 v 6	-0.141023	0.304083	0.445165	6 v 6	-0.114793	0.487677	0.691714	6 v 6	-0.0262298	0.886187	0.95758	NA	NA	NA	NA	NA	NA	NA	NA	NA	NA	NA	NA	3 v 3	0.0811425	0.791589	0.929557	3 v 3	0.211525	0.569011	0.710022	3 v 3	0.130383	0.792657	0.877376	-0.176	0.435494	0.361018	0	0.999367	0.000275204	-0.177	0.585617	0.232386	NA	NA	NA	NA	NA	NA	NA	NA	NA	NA	NA	NA	NA	NA	NA	NA	NA	NA	6.76951	7.21237	NA	5.18587	10.1231	5.15381	7.02791	5.11686	10.4388	7.04985	4.80735	7.20261	7.70321	NA	6.97384	7.61692	NA	4.59096	10.3281	5.57894	7.07253	NA	NA	NA	NA	NA	NA	NA	NA	NA	6.40599	5.56071	5.64962	5.96116	5.80478	6.09381	5.54844	6.2075	5.46923	210.69	196	218.43	171.31	176.35	191.67	196.27	154.19	169.41	196.32	145.35	188.17	199.03	216.51	218.82	167.15	170.54	207.5	NA	-0.315705	-0.280341	0.34645	-0.174708	-0.490837	0.0690028	NA	NA	NA	NA	NA	NA	NA	NA	NA	NA	NA	NA	NA	-0.205027	-0.204334	-0.425133	-0.0446286	-0.404542	0.594905	NA	NA	NA	NA	NA	NA	NA	-0.110678	-0.0760077	0.771584	-0.130079	-0.0862951	-0.525903	NA	NA	NA	NA	NA	NA	NA	NA	NA	-0.444832	0.244061	0.444198	0.412724	-0.402726	0.624579	0.857556	-0.646788	0.180381
NA	Q9UMN6	NA	NA	NA	Q9UMN6	NA	NA	NA	A0A669KBI7; Q9UMN6	NA	NA	NA	NA	Q9UMN6	NA	Q9UMN6	KMT2B	Histone-lysine N-methyltransferase 2B (Lysine N-methyltransferase 2B) (EC 2.1.1.364) (Myeloid/lymphoid or mixed-lineage leukemia protein 4) (Trithorax homolog 2) (WW domain-binding protein 7) (WBP-7)	histone methyltransferase complex [GO:0035097]; nucleoplasm [GO:0005654]; nucleus [GO:0005634]; histone methyltransferase activity (H3-K4 specific) [GO:0042800]; unmethylated CpG binding [GO:0045322]; zinc ion binding [GO:0008270]; chromatin organization [GO:0006325]; histone H3-K4 dimethylation [GO:0044648]; histone H3-K4 methylation [GO:0051568]; histone H3-K4 monomethylation [GO:0097692]; positive regulation of transcription, DNA-templated [GO:0045893]		FALSE	TRUE	reviewed	5 out of 5	NA	10	NA	NA	NA	11	NA	NA	NA	10	NA	NA	NA	5.85635	NA	NA	NA	High	NA	NA	ENSG00000272333	KMT2B	KMT2B	FALSE	NA	NA	NA	NA	NA	NA	NA	NA	NA	NA	NA	NA	3 v 3	-0.228888	0.18721	0.313771	3 v 3	0.0307996	0.882871	0.940483	3 v 3	-0.259688	0.0741896	0.34276	NA	NA	NA	NA	NA	NA	NA	NA	NA	NA	NA	NA	NA	NA	NA	NA	NA	NA	NA	NA	NA	NA	NA	NA	-0.21	0.453771	0.343163	-0.013	0.97293	0.0119184	-0.197	0.62778	0.202193	NA	NA	NA	NA	NA	NA	NA	NA	NA	NA	NA	NA	NA	NA	NA	NA	NA	NA	NA	NA	NA	NA	9.86465	8.39232	8.76388	NA	10.0542	NA	8.83889	8.81442	NA	NA	NA	NA	NA	NA	9.84706	8.67455	8.40684	NA	NA	NA	NA	NA	NA	NA	NA	NA	NA	NA	NA	NA	NA	NA	NA	NA	NA	89.27	144.48	144.57	155.36	126.63	105.39	111.67	81.59	119.71	102.26	123.29	135.17	121.08	133.2	113.64	113.79	132.7	159.13	NA	-0.189547	NA	-0.446571	-0.050546	NA	NA	NA	NA	NA	NA	NA	NA	NA	NA	NA	NA	NA	NA	NA	0.0175931	NA	-0.282228	0.357034	NA	NA	NA	NA	NA	NA	NA	NA	NA	-0.20714	NA	-0.164343	-0.407579	NA	NA	NA	NA	NA	NA	NA	NA	NA	NA	NA	NA	NA	NA	NA	NA	NA	NA	NA	NA
NA	O14686	NA	NA	NA	A0A804HHR9	NA	NA	NA	A0A804HHR9; O14686; Q59FG6	NA	NA	NA	NA	O14686	NA	O14686	KMT2D	Histone-lysine N-methyltransferase 2D (Lysine N-methyltransferase 2D) (EC 2.1.1.364) (ALL1-related protein) (Myeloid/lymphoid or mixed-lineage leukemia protein 2)	histone methyltransferase complex [GO:0035097]; MLL3/4 complex [GO:0044666]; nucleoplasm [GO:0005654]; nucleus [GO:0005634]; DNA binding [GO:0003677]; histone binding [GO:0042393]; histone methyltransferase activity (H3-K4 specific) [GO:0042800]; metal ion binding [GO:0046872]; transcription cis-regulatory region binding [GO:0000976]; transcription coactivator activity [GO:0003713]; beta-catenin-TCF complex assembly [GO:1904837]; heterochromatin assembly [GO:0031507]; histone H3-K4 dimethylation [GO:0044648]; histone H3-K4 methylation [GO:0051568]; histone H3-K4 monomethylation [GO:0097692]; histone H3-K4 trimethylation [GO:0080182]; oocyte growth [GO:0001555]; oogenesis [GO:0048477]; positive regulation of cell population proliferation [GO:0008284]; positive regulation of intracellular estrogen receptor signaling pathway [GO:0033148]; positive regulation of transcription by RNA polymerase II [GO:0045944]; regulation of transcription, DNA-templated [GO:0006355]; response to estrogen [GO:0043627]		FALSE	TRUE	reviewed	5 out of 5	NA	3	NA	NA	NA	4	NA	NA	NA	3	NA	NA	NA	0.866895	NA	NA	NA	High	NA	NA	ENSG00000167548	KMT2D	KMT2D	FALSE	NA	NA	NA	NA	NA	NA	NA	NA	NA	NA	NA	NA	3 v 3	0.0755115	0.71428	0.806321	3 v 3	-0.0881163	0.400547	0.626845	3 v 3	0.163628	0.497601	0.759489	NA	NA	NA	NA	NA	NA	NA	NA	NA	NA	NA	NA	NA	NA	NA	NA	NA	NA	NA	NA	NA	NA	NA	NA	-0.219	0.709845	0.148837	0.119	0.820858	0.085732	-0.339	0.646618	0.189353	NA	NA	NA	NA	NA	NA	NA	NA	NA	NA	NA	NA	NA	NA	NA	NA	NA	NA	NA	NA	NA	6.07682	8.99944	5.99322	NA	6.2075	8.5672	NA	6.06824	NA	NA	NA	NA	NA	NA	6.0268	9.07628	6.23074	NA	NA	NA	NA	NA	NA	NA	NA	NA	NA	NA	NA	NA	NA	NA	NA	NA	NA	NA	7.98	7.93	9.41	11.22	6.63	5.55	4.06	7.71	7.34	8.21	10.92	4.94	8.58	11.44	6.65	11.77	7.84	6.77	NA	0.432241	NA	-0.0750194	NA	NA	-0.130687	NA	NA	NA	NA	NA	NA	NA	NA	NA	NA	NA	NA	NA	-0.0768448	NA	-0.23752	NA	NA	0.0500155	NA	NA	NA	NA	NA	NA	NA	0.509086	NA	0.1625	NA	NA	-0.180702	NA	NA	NA	NA	NA	NA	NA	NA	NA	NA	NA	NA	NA	NA	NA	NA	NA	NA
P01042	NA	NA	NA	B4E1C2	NA	NA	NA	B4DPP8; B4E1C2; D3DNU8; P01042; Q05CF8	NA	NA	NA	NA	NA	NA	P01042	P01042	KNG1	Kininogen-1 (Alpha-2-thiol proteinase inhibitor) (Fitzgerald factor) (High molecular weight kininogen) (HMWK) (Williams-Fitzgerald-Flaujeac factor) [Cleaved into: Kininogen-1 heavy chain; T-kinin (Ile-Ser-Bradykinin); Bradykinin (Kallidin I); Lysyl-bradykinin (Kallidin II); Kininogen-1 light chain; Low molecular weight growth-promoting factor]	blood microparticle [GO:0072562]; collagen-containing extracellular matrix [GO:0062023]; endoplasmic reticulum lumen [GO:0005788]; extracellular exosome [GO:0070062]; extracellular region [GO:0005576]; extracellular space [GO:0005615]; plasma membrane [GO:0005886]; platelet alpha granule lumen [GO:0031093]; cysteine-type endopeptidase inhibitor activity [GO:0004869]; endopeptidase inhibitor activity [GO:0004866]; heparin binding [GO:0008201]; signaling receptor binding [GO:0005102]; zinc ion binding [GO:0008270]; antimicrobial humoral immune response mediated by antimicrobial peptide [GO:0061844]; blood coagulation [GO:0007596]; inflammatory response [GO:0006954]; killing of cells of other organism [GO:0031640]; negative regulation of blood coagulation [GO:0030195]; negative regulation of cell adhesion [GO:0007162]; negative regulation of endopeptidase activity [GO:0010951]; negative regulation of proteolysis [GO:0045861]; positive regulation of apoptotic process [GO:0043065]; positive regulation of cytosolic calcium ion concentration [GO:0007204]; vasodilation [GO:0042311]		FALSE	TRUE	reviewed	5 out of 5	2	NA	NA	NA	5	NA	NA	NA	2	NA	NA	NA	2.32919	NA	NA	NA	High	NA	NA	NA	ENSG00000113889	KNG1	KNG1	TRUE	6 v 6	0.232177	0.0596243	0.178352	6 v 6	0.0151919	0.921708	0.965439	6 v 6	0.216985	0.173848	0.392265	NA	NA	NA	NA	NA	NA	NA	NA	NA	NA	NA	NA	NA	NA	NA	NA	NA	NA	NA	NA	NA	NA	NA	NA	NA	NA	NA	NA	NA	NA	NA	NA	NA	NA	NA	NA	NA	NA	NA	NA	NA	NA	0	0	NA	8.72383	8.51136	8.60326	8.05961	8.0917	8.03727	7.74752	7.52435	7.96694	8.84109	8.26959	8.28448	8.78953	8.26772	8.18884	8.51491	7.79377	8.38111	NA	NA	NA	NA	NA	NA	NA	NA	NA	NA	NA	NA	NA	NA	NA	NA	NA	NA	NA	NA	NA	NA	NA	NA	NA	NA	NA	NA	NA	NA	NA	NA	NA	NA	NA	NA	NA	NA	NA	0	0	0	0	0	0	0	0.64	0	0	0	0.45	0	0	0	0	0	0	NA	NA	NA	NA	NA	NA	NA	-0.117261	0.241763	0.318778	0.312093	0.567354	0.0703344	-0.0657021	0.243634	0.414419	-0.455296	0.297934	-0.343838	NA	NA	NA	NA	NA	NA	NA	-0.0515589	-0.0018712	-0.095641	0.76739	0.26942	0.414172	NA	NA	NA	NA	NA	NA	NA	NA	NA	NA	NA	NA	NA	NA	NA	NA	NA	NA	NA	NA	NA	NA	NA	NA	NA
NA	NA	P01044	NA	NA	NA	A0A140T8C8	NA	NA	NA	A0A140T8C8; F1MNV5; P01044; P01045	NA	NA	P01044	NA	NA	P01044	KNG1	Kininogen-1 (Kininogen I) (Thiol proteinase inhibitor) [Cleaved into: Kininogen-1 heavy chain; Bradykinin (Kallidin I); Lysyl-bradykinin (Kallidin II); Kininogen-1 light chain]	extracellular region [GO:0005576]; extracellular space [GO:0005615]; cysteine-type endopeptidase inhibitor activity [GO:0004869]; endopeptidase inhibitor activity [GO:0004866]; blood coagulation [GO:0007596]; inflammatory response [GO:0006954]; negative regulation of blood coagulation [GO:0030195]; negative regulation of endopeptidase activity [GO:0010951]; positive regulation of cytosolic calcium ion concentration [GO:0007204]; vasodilation [GO:0042311]		FALSE	FALSE	reviewed	5 out of 5	NA	NA	2	NA	NA	NA	2	NA	NA	NA	2	NA	NA	NA	2.25443	NA	NA	NA	Medium	NA	NA	NA	NA	NA	NA	NA	NA	NA	NA	NA	NA	NA	NA	NA	NA	NA	NA	NA	NA	NA	NA	NA	NA	NA	NA	NA	NA	NA	0 v 0	NA	NA	NA	0 v 0	NA	NA	NA	0 v 0	NA	NA	NA	NA	NA	NA	NA	NA	NA	NA	NA	NA	NA	NA	NA	NA	NA	NA	NA	NA	NA	NA	NA	NA	NA	NA	NA	NA	NA	NA	NA	NA	NA	NA	NA	NA	NA	NA	NA	NA	NA	NA	NA	NA	NA	NA	NA	NA	NA	NA	NA	NA	NA	NA	NA	NA	NA	NA	NA	NA	NA	NA	NA	NA	NA	NA	NA	NA	NA	NA	NA	NA	NA	NA	NA	NA	NA	NA	NA	NA	NA	NA	NA	NA	NA	NA	NA	NA	NA	NA	NA	NA	NA	NA	NA	NA	NA	NA	NA	NA	NA	NA	NA	NA	NA	NA	NA	NA	NA	NA	NA	NA	NA	NA	NA	NA	NA	NA	NA	NA	NA	NA	NA	NA	NA	NA	NA	NA	NA	NA	NA	NA	NA	NA	NA	NA	NA	NA	NA	NA	NA	NA	NA	NA	NA	NA	NA	NA	NA	NA	NA	NA	NA	NA	NA	NA
NA	NA	A0A3Q1M302	NA	NA	NA	A0A3Q1M302	NA	NA	NA	A0A3Q1M302	NA	NA	A0A3Q1M302	NA	NA	A0A3Q1M302	KNL1	Kinetochore scaffold 1	acrosomal vesicle [GO:0001669]; kinetochore [GO:0000776]; nuclear body [GO:0016604]; nucleus [GO:0005634]; attachment of spindle microtubules to kinetochore [GO:0008608]; cell division [GO:0051301]; protein localization to kinetochore [GO:0034501]		FALSE	TRUE	unreviewed	2 out of 5	NA	NA	2	NA	NA	NA	2	NA	NA	NA	1	NA	NA	NA	0.537634	NA	NA	NA	Medium	NA	NA	NA	NA	NA	NA	NA	NA	NA	NA	NA	NA	NA	NA	NA	NA	NA	NA	NA	NA	NA	NA	NA	NA	NA	NA	NA	NA	NA	0 v 0	NA	NA	NA	0 v 0	NA	NA	NA	0 v 0	NA	NA	NA	NA	NA	NA	NA	NA	NA	NA	NA	NA	NA	NA	NA	NA	NA	NA	NA	NA	NA	NA	NA	NA	NA	NA	NA	NA	NA	NA	NA	NA	NA	NA	NA	NA	NA	NA	NA	NA	NA	NA	NA	NA	NA	NA	NA	NA	NA	NA	NA	NA	NA	NA	NA	NA	NA	NA	NA	NA	NA	NA	NA	NA	NA	NA	NA	NA	NA	NA	NA	NA	NA	NA	NA	NA	NA	NA	NA	NA	NA	NA	NA	NA	NA	NA	NA	NA	NA	NA	NA	NA	NA	NA	NA	NA	NA	NA	NA	NA	NA	NA	NA	NA	NA	NA	NA	NA	NA	NA	NA	NA	NA	NA	NA	NA	NA	NA	NA	NA	NA	NA	NA	NA	NA	NA	NA	NA	NA	NA	NA	NA	NA	NA	NA	NA	NA	NA	NA	NA	NA	NA	NA	NA	NA	NA	NA	NA	NA	NA	NA	NA	NA	NA	NA	NA
Q8NG31	NA	NA	Q8NG31	Q8NG31	NA	NA	Q8NG31	H0YCZ2; Q8NG31	NA	NA	Q8NG31	Q8NG31	NA	NA	Q8NG31	Q8NG31	KNL1	Kinetochore scaffold 1 (ALL1-fused gene from chromosome 15q14 protein) (AF15q14) (Bub-linking kinetochore protein) (Blinkin) (Cancer susceptibility candidate gene 5 protein) (Cancer/testis antigen 29) (CT29) (Kinetochore-null protein 1) (Protein CASC5) (Protein D40/AF15q14)	acrosomal vesicle [GO:0001669]; cytosol [GO:0005829]; kinetochore [GO:0000776]; nuclear body [GO:0016604]; nucleoplasm [GO:0005654]; nucleus [GO:0005634]; acrosome assembly [GO:0001675]; attachment of spindle microtubules to kinetochore [GO:0008608]; cell division [GO:0051301]; protein localization to kinetochore [GO:0034501]		FALSE	TRUE	reviewed	5 out of 5	4	NA	NA	14	5	NA	NA	14	2	NA	NA	13	1.49445	NA	NA	6.27669	High	NA	NA	High	ENSG00000137812	KNL1	CASC5	FALSE	3 v 3	-0.303289	0.109651	0.258756	3 v 3	0.00192518	0.994778	0.997917	3 v 3	-0.305214	0.184778	0.404267	NA	NA	NA	NA	NA	NA	NA	NA	NA	NA	NA	NA	NA	NA	NA	NA	NA	NA	NA	NA	NA	NA	NA	NA	3 v 3	-0.311155	0.180606	0.591003	3 v 3	-0.352678	0.092878	0.284622	3 v 3	-0.0415226	0.603229	0.752762	-0.333	0.233011	0.632623	-0.098	0.762917	0.117523	-0.235	0.601414	0.220827	4.54226	4.20945	4.37156	NA	NA	NA	NA	NA	NA	4.63807	4.67807	4.71699	4.0268	4.54226	4.54844	NA	NA	NA	NA	NA	NA	NA	NA	NA	NA	NA	NA	NA	NA	NA	NA	NA	NA	NA	NA	NA	NA	NA	NA	NA	NA	NA	NA	NA	NA	NA	NA	NA	5.78921	5.91648	6.03342	5.71973	5.64962	5.4363	5.96578	5.87774	6.02015	48.88	40.35	45.29	37.81	41.44	31.43	43.31	28.27	41.22	30.3	25.7	33.23	44.61	47.15	44.73	28.64	37.57	30.96	NA	NA	NA	NA	NA	NA	NA	-0.0958158	-0.468619	-0.345432	NA	NA	NA	0.515458	-0.332805	-0.176878	NA	NA	NA	NA	NA	NA	NA	NA	NA	NA	-0.611274	-0.135814	-0.168554	NA	NA	NA	NA	NA	NA	NA	NA	NA	NA	NA	NA	NA	NA	NA	NA	NA	NA	NA	-0.0694765	-0.266861	-0.597128	-0.246053	-0.228129	-0.583851	-0.176577	0.0387324	0.0132764
NA	Q1ED39	Q1ED39	NA	NA	Q1ED39	Q1ED39	NA	NA	Q1ED39	H3BPL4; Q1ED39	NA	NA	Q1ED39	Q1ED39	NA	Q1ED39	KNOP1	Lysine-rich nucleolar protein 1 (Protein FAM191A) (Testis-specific gene 118 protein)	nucleolus [GO:0005730]; RNA binding [GO:0003723]		FALSE	TRUE	reviewed	3 out of 5	NA	6	1	NA	NA	14	1	NA	NA	6	1	NA	NA	16.5939	2.40175	NA	NA	High	High	NA	ENSG00000103550	KNOP1	KNOP1	FALSE	NA	NA	NA	NA	NA	NA	NA	NA	NA	NA	NA	NA	6 v 6	-0.218483	0.0727961	0.159877	6 v 6	-0.204064	0.023444	0.123347	6 v 6	-0.0144193	0.879842	0.955078	0 v 0	NA	NA	NA	0 v 0	NA	NA	NA	0 v 0	NA	NA	NA	NA	NA	NA	NA	NA	NA	NA	NA	NA	NA	NA	NA	0.163	0.58704	0.231332	0.307	0.192485	0.715603	-0.144	0.755638	0.121686	NA	NA	NA	NA	NA	NA	NA	NA	NA	NA	NA	NA	NA	NA	NA	NA	NA	NA	8.82972	8.64205	8.21091	8.55766	NA	6.57743	9.328	8.66	NA	9.14032	6.49346	9.62461	9.23817	8.30012	9.07762	9.06205	8.51412	8.63517	NA	6.76288	9.31832	NA	NA	NA	NA	NA	NA	NA	NA	NA	NA	NA	NA	NA	NA	NA	NA	NA	NA	199.12	214.01	201.01	204.98	168.73	173.18	180.03	149.05	227	208.31	260.22	293.92	225.75	278.3	233.33	184.81	229.19	305.2	-0.0892089	NA	-0.310596	0.0839736	-0.296611	-0.596114	-0.102341	NA	NA	NA	NA	NA	NA	NA	NA	NA	NA	NA	NA	-0.303207	NA	-0.247894	-0.185451	0.00968482	-0.419994	-0.0775188	NA	NA	NA	NA	NA	NA	0.213999	NA	-0.0627017	0.269425	-0.306296	-0.17612	-0.0248219	NA	NA	NA	NA	NA	NA	NA	NA	NA	NA	NA	NA	NA	NA	NA	NA	NA	NA
Q9Y448	Q9Y448	Q9Y448	Q9Y448	Q9Y448	Q9Y448	Q9Y448	Q9Y448	B4DP18; H0YM11; Q9Y448; V9GY01	Q9Y448; V9GY01	B4DP18; H0YKF8; H0YLA7; H0YM11; Q9Y448; V9GY01	Q9Y448; V9GY01	Q9Y448	Q9Y448	Q9Y448	Q9Y448	Q9Y448	KNSTRN	Small kinetochore-associated protein (SKAP) (Kinetochore-localized astrin-binding protein) (Kinastrin) (Kinetochore-localized astrin/SPAG5-binding protein) (TRAF4-associated factor 1)	centriolar satellite [GO:0034451]; cytoplasm [GO:0005737]; kinetochore [GO:0000776]; microtubule organizing center [GO:0005815]; microtubule plus-end [GO:0035371]; mitotic spindle [GO:0072686]; nucleus [GO:0005634]; plasma membrane [GO:0005886]; ruffle [GO:0001726]; spindle pole [GO:0000922]; microtubule plus-end binding [GO:0051010]; protein homodimerization activity [GO:0042803]; cell division [GO:0051301]; cell migration [GO:0016477]; cellular response to epidermal growth factor stimulus [GO:0071364]; chromosome segregation [GO:0007059]; microtubule cytoskeleton organization [GO:0000226]; mitotic sister chromatid segregation [GO:0000070]; regulation of attachment of spindle microtubules to kinetochore [GO:0051988]; spindle organization [GO:0007051]	AllPrimariesMatch_	FALSE	TRUE	reviewed	5 out of 5	1	3	1	12	1	3	1	16	1	3	1	11	2.8481	11.3924	4.11392	35.1266	High	High	High	High	ENSG00000128944	KNSTRN	KNSTRN	FALSE	3 v 3	-0.184125	0.284309	0.467134	3 v 3	-0.210643	0.249118	0.530222	3 v 3	0.0265182	0.887555	0.945652	2 v 2	-0.343499	0.294473	0.435045	2 v 2	-0.203004	0.617739	0.786331	2 v 2	-0.140496	0.463289	0.734683	0 v 0	NA	NA	NA	0 v 0	NA	NA	NA	0 v 0	NA	NA	NA	3 v 3	-0.0190548	0.809032	0.934694	3 v 3	-0.306322	0.163198	0.364687	3 v 3	-0.287267	0.260819	0.473596	-0.213	0.452452	0.344427	-0.359	0.135535	0.867947	0.146	0.764402	0.116678	5.4822	5.926	5.88509	NA	NA	NA	NA	NA	NA	5.64962	6.33807	5.85798	5.9472	6.06393	5.91409	NA	NA	NA	7.19673	NA	NA	NA	NA	7.11894	NA	NA	NA	7.36894	7.63372	NA	NA	NA	7.10329	NA	NA	NA	NA	7.61839	NA	NA	NA	NA	NA	NA	NA	NA	NA	NA	7.54458	7.63952	8.05203	7.66249	7.56986	7.94661	8.06555	8.05853	7.97384	48.36	44.68	41.46	36.62	49.72	47.45	49.41	42.4	41.79	40.4	28.89	36.6	53.19	32.5	30.22	36.49	32.97	34.34	NA	NA	-0.172218	-0.514781	NA	NA	NA	-0.167413	-0.412068	0.0271052	NA	NA	NA	-0.464996	-0.137935	-0.0289999	NA	NA	NA	NA	NA	0.0934373	-0.499444	NA	NA	NA	0.297583	-0.274133	0.0561051	NA	NA	NA	NA	NA	-0.265655	-0.0153363	NA	NA	NA	NA	NA	NA	NA	NA	NA	NA	NA	NA	0.117912	-0.069666	-0.105411	-0.40306	-0.488677	-0.0272269	-0.520973	-0.419011	0.0781837
P50748	NA	NA	P50748	P50748	NA	NA	P50748	P50748	NA	NA	P50748	P50748	NA	NA	P50748	P50748	KNTC1	Kinetochore-associated protein 1 (Rough deal homolog) (HsROD) (Rod) (hRod)	actin cytoskeleton [GO:0015629]; cytoplasm [GO:0005737]; cytosol [GO:0005829]; kinetochore microtubule [GO:0005828]; nucleus [GO:0005634]; plasma membrane [GO:0005886]; RZZ complex [GO:1990423]; spindle pole [GO:0000922]; small GTPase binding [GO:0031267]; cell division [GO:0051301]; mitotic sister chromatid segregation [GO:0000070]; mitotic spindle assembly checkpoint signaling [GO:0007094]; protein localization to kinetochore involved in kinetochore assembly [GO:1903394]; protein-containing complex assembly [GO:0065003]; regulation of exit from mitosis [GO:0007096]		FALSE	TRUE	reviewed	5 out of 5	8	NA	NA	37	8	NA	NA	47	8	NA	NA	35	4.30059	NA	NA	17.5192	High	NA	NA	High	ENSG00000184445	KNTC1	KNTC1	FALSE	6 v 6	0.023879	0.861238	0.920843	6 v 6	-0.000613187	0.996992	0.999211	6 v 6	0.0244922	0.744889	0.864827	NA	NA	NA	NA	NA	NA	NA	NA	NA	NA	NA	NA	NA	NA	NA	NA	NA	NA	NA	NA	NA	NA	NA	NA	3 v 3	-0.0166034	0.8766	0.957119	3 v 3	-0.131172	0.269183	0.458528	3 v 3	-0.114569	0.315883	0.524233	-0.115	0.825311	0.0833825	-0.209	0.606923	0.216867	0.094	0.907901	0.0419615	9.59115	9.64332	9.31899	7.35843	6.91886	8.04111	7.37156	7.25172	7.66534	9.41236	9.34252	9.6851	9.16264	9.38629	9.61912	7.38111	7.49665	7.82972	NA	NA	NA	NA	NA	NA	NA	NA	NA	NA	NA	NA	NA	NA	NA	NA	NA	NA	NA	NA	NA	NA	NA	NA	NA	NA	NA	NA	NA	NA	8.75789	8.78496	8.95536	8.9263	8.64313	8.87897	8.9935	8.94574	8.90268	12.09	11.53	12.54	13.59	10.28	11.09	13.54	10.92	10.16	11.36	9.33	11.9	12.5	6.41	12.09	7.06	16.22	8.71	NA	NA	NA	NA	NA	NA	NA	0.17879	0.300796	-0.366105	-0.0131274	-0.332856	0.375776	0.428505	0.257021	-0.300125	-0.0226789	-0.577791	0.211389	NA	NA	NA	NA	NA	NA	NA	-0.249715	0.0437744	-0.0659797	0.00955143	0.244935	0.164387	NA	NA	NA	NA	NA	NA	NA	NA	NA	NA	NA	NA	NA	NA	NA	NA	0.168406	-0.141827	-0.0763888	-0.0672085	-0.302602	-0.0237061	-0.235615	-0.160774	0.0526827
P52294	P52294	P52294	P52294	P52294	P52294	P52294	P52294	P52294; Q5BKZ2	P52294; Q5BKZ2	P52294; Q5BKZ2	P52294; Q5BKZ2	P52294	P52294	P52294	P52294	P52294	KPNA1	Importin subunit alpha-5 (Karyopherin subunit alpha-1) (Nucleoprotein interactor 1) (NPI-1) (RAG cohort protein 2) (SRP1-beta) [Cleaved into: Importin subunit alpha-5, N-terminally processed]	cytoplasm [GO:0005737]; cytosol [GO:0005829]; dendrite [GO:0030425]; glutamatergic synapse [GO:0098978]; NLS-dependent protein nuclear import complex [GO:0042564]; nuclear pore [GO:0005643]; nucleoplasm [GO:0005654]; nucleus [GO:0005634]; postsynaptic density [GO:0014069]; nuclear import signal receptor activity [GO:0061608]; nuclear localization sequence binding [GO:0008139]; NLS-bearing protein import into nucleus [GO:0006607]; postsynapse to nucleus signaling pathway [GO:0099527]; regulation of apoptotic process [GO:0042981]; regulation of canonical Wnt signaling pathway [GO:0060828]; regulation of DNA recombination [GO:0000018]; satellite cell activation involved in skeletal muscle regeneration [GO:0014901]; skeletal muscle satellite cell proliferation [GO:0014841]	AllPrimariesMatch_	FALSE	TRUE	reviewed	5 out of 5	7	11	4	18	9	38	4	36	4	6	4	11	12.8253	20.632	7.24907	30.855	High	High	High	High	ENSG00000114030	KPNA1	KPNA1	FALSE	6 v 6	0.0165717	0.880119	0.931668	6 v 6	-0.0255094	0.74072	0.875159	6 v 6	0.0420812	0.56722	0.753134	7 v 7	-0.150535	0.155604	0.273504	7 v 7	0.0725399	0.550843	0.735926	7 v 7	-0.223074	0.0127487	0.197991	0 v 0	NA	NA	NA	0 v 0	NA	NA	NA	0 v 0	NA	NA	NA	3 v 3	-0.052172	0.108116	0.551371	3 v 3	-0.15571	0.0507098	0.243638	3 v 3	-0.103538	0.180452	0.39776	0.118	0.718193	0.143759	0.304	0.190934	0.719118	-0.187	0.642604	0.192056	8.59283	8.26725	8.16742	9.00591	8.75756	8.82273	9.04221	9.00394	8.9629	8.11478	8.33896	8.05148	8.30515	8.35579	8.32912	8.926	8.84956	9.00113	8.40472	8.68825	9.09961	10.2389	8.04767	9.83463	9.19328	10.3863	7.853	8.42459	9.8558	9.40982	8.94163	9.68965	8.08799	8.71596	9.61029	10.0728	7.68018	9.88981	8.94222	NA	NA	NA	NA	NA	NA	NA	NA	NA	7.27333	7.18982	7.40344	7.21432	7.17293	7.32283	7.41278	7.35843	7.40599	172.88	201.76	238.98	186.67	166.07	138.05	139.42	197.24	232.65	183.69	216.78	216.23	249.28	203.23	274.43	185.98	218.65	231.68	-0.590038	0.194672	-0.0198704	-0.0211738	-0.216536	-0.253384	-0.147411	0.478047	-0.0717043	0.115937	-0.0363014	-0.246383	-0.140166	0.287681	-0.0885367	-0.161705	0.0799058	-0.0920048	-0.178397	-0.510676	0.367486	0.316723	-0.0551791	0.251058	-0.0277117	0.16608	0.190366	0.0168324	0.277643	-0.116207	-0.154378	0.0382307	-0.079362	-0.172814	-0.336593	0.0340053	-0.467594	-0.225673	-0.313491	NA	NA	NA	NA	NA	NA	NA	NA	NA	-0.0590103	-0.0168971	-0.0806087	-0.198462	-0.185504	-0.0831629	-0.139452	-0.168607	-0.0025542
P52292	P52292	P52292	P52292	A0A7I2YQE1	A0A7I2YQE1	A0A7I2YQE1	A0A7I2YQE1	A0A7I2V351; A0A7I2V487; A0A7I2YQE1; A8K7D9; P52292; Q7Z726	A0A7I2V351; A0A7I2V487; A0A7I2YQE1; A8K7D9; P52292; Q7Z726	A0A7I2V351; A0A7I2V487; A0A7I2YQE1; A8K7D9; P52292; Q7Z726	A0A7I2V351; A0A7I2V487; A0A7I2YQE1; A8K7D9; P52292; Q7Z726	P52292	P52292	P52292	P52292	P52292	KPNA2	Importin subunit alpha-1 (Karyopherin subunit alpha-2) (RAG cohort protein 1) (SRP1-alpha)	cytoplasm [GO:0005737]; cytosol [GO:0005829]; endoplasmic reticulum membrane [GO:0005789]; extrinsic component of postsynaptic specialization membrane [GO:0098892]; glutamatergic synapse [GO:0098978]; Golgi membrane [GO:0000139]; host cell [GO:0043657]; membrane [GO:0016020]; NLS-dependent protein nuclear import complex [GO:0042564]; nucleoplasm [GO:0005654]; nucleus [GO:0005634]; histone deacetylase binding [GO:0042826]; nuclear import signal receptor activity [GO:0061608]; nuclear localization sequence binding [GO:0008139]; RNA binding [GO:0003723]; DNA metabolic process [GO:0006259]; entry of viral genome into host nucleus through nuclear pore complex via importin [GO:0075506]; NLS-bearing protein import into nucleus [GO:0006607]; positive regulation of viral life cycle [GO:1903902]; postsynapse to nucleus signaling pathway [GO:0099527]; regulation of DNA recombination [GO:0000018]	AllPrimariesMatch_	FALSE	TRUE	reviewed	5 out of 5	21	19	10	24	47	146	13	62	19	18	10	23	43.2892	47.0699	23.2514	50.2836	High	High	High	High	ENSG00000182481	KPNA2	KPNA2	FALSE	6 v 6	-0.154661	0.261436	0.443813	6 v 6	-0.109982	0.449228	0.694999	6 v 6	-0.0446792	0.473858	0.682944	7 v 7	-0.471505	9.07045e-05	0.00397939	7 v 7	-0.133854	0.328074	0.562144	7 v 7	-0.337652	0.0135391	0.202311	3 v 3	0.155889	0.222537	0.538823	3 v 3	-0.198137	0.0430141	0.41331	3 v 3	0.354026	0.0394001	0.589072	3 v 3	-0.300195	0.0645543	0.501015	3 v 3	-0.785141	0.0245887	0.215525	3 v 3	-0.484947	0.0528903	0.255925	0.132	0.67577	0.170201	0.068	0.825569	0.0832468	0.064	0.900141	0.0456895	11.4892	11.4869	11.0152	11.1665	10.6588	11.5935	11.2324	10.8995	11.4421	11.3465	11.7617	11.6559	11.1132	11.7867	11.6193	11.1486	10.777	11.6251	11.708	11.3106	11.2141	12.0205	11.9803	12.0156	11.8387	12.2849	12.3516	12.2136	12.6287	12.2209	11.9303	11.7583	11.6498	11.7269	11.6021	11.5385	12.3749	12.2882	11.8444	7.29737	7.29278	7.24222	7.15178	7.12619	6.96	6.81762	7.06393	6.88874	9.15507	9.07788	9.50164	9.01514	8.69139	9.12748	9.70235	9.72554	9.76155	197.83	119.98	113.22	88.61	106.41	91.21	148.89	115.65	120.84	94.69	123.52	125.07	126.23	122.21	108.2	114.57	105.95	117.05	-0.54417	-0.371284	-0.505627	-0.613095	-0.382191	-0.619718	-0.264452	0.142682	-0.274832	-0.640682	-0.065884	-0.240672	0.151422	0.375974	-0.299793	-0.604143	0.0178733	-0.118172	-0.0316307	-0.388005	-0.394586	0.058123	-0.272579	-0.00562148	-0.416287	0.481979	-0.233292	0.0249606	-0.0365396	-0.0837573	-0.122499	0.183053	-0.156164	0.0233018	-0.56375	-0.340516	-0.37657	-0.203431	-0.746431	0.334154	0.0622539	0.0712587	0.145597	0.166594	0.282219	0.479752	0.228847	0.353478	-0.139935	-0.386489	-0.37416	-0.68721	-1.03414	-0.634073	-0.547275	-0.647653	-0.259913
O00505	O00505	O00505	O00505	O00505	O00505	A0A3Q1MUS6	O00505	O00505	O00505	A0A3Q1LJF4; A0A3Q1MUS6; A0A3Q1NKI3; F1MIZ9; O00505; Q53F09	O00505	O00505	O00505	O00505	O00505	O00505	KPNA3	Importin subunit alpha-4 (Importin alpha Q2) (Qip2) (Karyopherin subunit alpha-3) (SRP1-gamma)	cytosol [GO:0005829]; host cell [GO:0043657]; NLS-dependent protein nuclear import complex [GO:0042564]; nuclear pore [GO:0005643]; nucleoplasm [GO:0005654]; nucleus [GO:0005634]; nuclear import signal receptor activity [GO:0061608]; nuclear localization sequence binding [GO:0008139]; protein C-terminus binding [GO:0008022]; NLS-bearing protein import into nucleus [GO:0006607]; protein-containing complex assembly [GO:0065003]; viral entry into host cell [GO:0046718]; viral penetration into host nucleus [GO:0075732]	AllPrimariesMatch_	FALSE	TRUE	reviewed	5 out of 5	3	8	3	10	3	42	3	23	2	4	3	6	9.98081	15.9309	5.56622	26.4875	High	High	High	High	ENSG00000102753	KPNA3	KPNA3	FALSE	3 v 3	-0.139136	0.253626	0.433732	3 v 3	-0.161007	0.0114961	0.145458	3 v 3	0.0218707	0.851282	0.926179	7 v 7	0.135238	0.179011	0.302899	7 v 7	0.305836	0.0363969	0.159837	7 v 7	-0.170598	0.0772654	0.346746	3 v 3	-0.295963	0.311322	0.60273	3 v 3	-0.333153	0.475453	0.783523	3 v 3	0.0371905	0.893016	0.977764	3 v 3	-0.17188	0.0534398	0.485552	3 v 3	-0.217681	0.156462	0.356452	3 v 3	-0.0458004	0.543275	0.710199	0.041	0.910119	0.0409018	0.222	0.316311	0.499886	-0.182	0.617216	0.209563	6.06393	6.16993	6	NA	NA	NA	NA	NA	NA	6.08534	6.48059	6.08534	6.23074	6.29829	6.18785	NA	NA	NA	7.74147	8.12153	7.72928	6.49185	9.19967	7.73132	7.6851	6.53916	9.29577	7.29737	7.28633	7.64386	8.1809	7.51017	6.90207	8.12412	7.13853	6.40259	9.0642	7.51254	7.41532	4.41278	5.06178	4.96809	4.84298	4.30743	4.29278	4.80219	5.01792	4.51096	7.55766	7.60881	7.65464	7.46516	7.37678	7.46352	7.53683	7.7807	7.64097	69.2	103.4	108.34	89.2	87.51	83.82	87.98	79.02	114.63	103.53	88.94	93.63	112.26	121.3	100.34	99.27	92.16	115.12	0.21911	-0.0960966	0.444092	0.444992	0.041243	-0.0593702	-0.0473057	-0.0214054	-0.310663	-0.0853397	NA	NA	NA	-0.166807	-0.128367	-0.187847	NA	NA	NA	0.590753	0.135469	0.839393	0.218776	0.26978	-0.00258779	0.0892673	0.145401	-0.182297	0.102507	NA	NA	NA	-0.371643	-0.231565	-0.395301	0.226216	-0.228537	-0.0567824	-0.136573	0.0407856	-0.710493	-0.21818	-0.430197	0.754348	0.675309	-0.389412	0.0438543	0.457129	-0.0924969	-0.232033	-0.191112	-0.0716718	-0.403927	-0.177444	0.0208251	-0.171895	0.0136681
O00629	O00629	NA	O00629	O00629	O00629	NA	O00629	A0A7I2YQ95; H7C4F6; O00629	H7C4F6; O00629	NA	H7C4F6; O00629	O00629	NA	O00629	O00629	O00629	KPNA4	Importin subunit alpha-3 (Importin alpha Q1) (Qip1) (Karyopherin subunit alpha-4)	cytosol [GO:0005829]; NLS-dependent protein nuclear import complex [GO:0042564]; nuclear membrane [GO:0031965]; nucleoplasm [GO:0005654]; nucleus [GO:0005634]; nuclear import signal receptor activity [GO:0061608]; nuclear localization sequence binding [GO:0008139]; NLS-bearing protein import into nucleus [GO:0006607]; protein import into nucleus [GO:0006606]		FALSE	TRUE	reviewed	5 out of 5	6	12	NA	13	7	72	NA	26	5	8	NA	9	19.0019	37.0441	NA	41.4587	High	High	NA	High	ENSG00000186432	KPNA4	KPNA4	FALSE	6 v 6	-0.128003	0.291822	0.473981	6 v 6	-0.122654	0.212732	0.496784	6 v 6	-0.00534944	0.90506	0.954144	7 v 7	-0.0720283	0.343061	0.482026	7 v 7	0.170085	0.0504924	0.197399	7 v 7	-0.242113	0.0151669	0.205961	NA	NA	NA	NA	NA	NA	NA	NA	NA	NA	NA	NA	3 v 3	-0.0570674	0.23795	0.633694	3 v 3	-0.162425	0.0684631	0.262229	3 v 3	-0.105358	0.0842887	0.293193	-0.027	0.95013	0.0222172	-0.022	0.950011	0.0222712	-0.005	0.994418	0.00243111	8.87682	8.97728	8.8805	6.86419	6.35403	6.53761	6.7046	6.88874	6.90087	8.81474	9.04712	8.90238	8.88203	9.1639	8.97298	6.65821	6.75221	6.79701	11.1973	10.8697	10.3967	10.5143	10.6729	10.5094	10.4369	10.4409	10.8084	11.183	10.3129	10.7004	10.9337	10.7222	10.8725	10.7536	10.4139	10.0195	10.6785	10.4147	10.254	NA	NA	NA	NA	NA	NA	NA	NA	NA	8.54264	8.48502	8.53877	8.46761	8.49426	8.43338	8.58346	8.61361	8.68545	187.54	301.56	287.75	258.14	208.51	199.06	201.68	185.68	298.72	242.4	271.37	224.99	243.39	287	223.05	203.25	240.54	225.4	-0.325498	-0.135534	0.0142631	0.196496	-0.263433	-0.0639426	0.0734504	0.0620812	-0.069844	-0.0218732	0.159591	-0.534714	-0.36326	-0.00520774	-0.186621	-0.0924779	0.205975	-0.398184	-0.259406	-0.0172334	-0.00564484	0.324757	0.0946939	0.182954	0.116197	0.494868	0.0672889	0.116777	0.0706047	-0.0463839	-0.13653	-0.103854	-0.308265	-0.129889	-0.310494	0.101802	-0.446387	-0.18014	-0.421417	NA	NA	NA	NA	NA	NA	NA	NA	NA	-0.0750394	0.00923135	-0.105394	-0.115853	-0.11935	-0.252073	-0.0408139	-0.128581	-0.146679
O60684	O60684	NA	O60684	B4DWX3	B4DWX3	NA	B4DWX3	B4DII5; B4DWX3; O60684	B4DII5; B4DWX3; O60684	NA	B4DII5; B4DWX3; O60684	O60684	NA	O60684	O60684	O60684	KPNA6	Importin subunit alpha-7 (Karyopherin subunit alpha-6)	cytoplasm [GO:0005737]; host cell [GO:0043657]; membrane [GO:0016020]; NLS-dependent protein nuclear import complex [GO:0042564]; nucleoplasm [GO:0005654]; nucleus [GO:0005634]; nuclear import signal receptor activity [GO:0061608]; nuclear localization sequence binding [GO:0008139]; entry of viral genome into host nucleus through nuclear pore complex via importin [GO:0075506]; maternal process involved in female pregnancy [GO:0060135]; NLS-bearing protein import into nucleus [GO:0006607]; positive regulation of cytokine production involved in inflammatory response [GO:1900017]; positive regulation of transcription by RNA polymerase II [GO:0045944]; positive regulation of viral life cycle [GO:1903902]; viral genome replication [GO:0019079]		FALSE	TRUE	reviewed	5 out of 5	4	7	NA	18	5	24	NA	36	1	2	NA	11	7.08955	12.3134	NA	30.9701	High	High	NA	High	ENSG00000025800	KPNA6	KPNA6	FALSE	3 v 3	-0.0382232	0.819556	0.897443	3 v 3	-0.0036736	0.983982	0.993056	3 v 3	-0.0345496	0.230749	0.456163	5 v 5	-0.0110015	0.922391	0.949933	5 v 5	0.078074	0.512384	0.708095	5 v 5	-0.0890755	0.236897	0.548176	NA	NA	NA	NA	NA	NA	NA	NA	NA	NA	NA	NA	3 v 3	0.0552456	0.068007	0.506904	3 v 3	-0.0402616	0.356294	0.538286	3 v 3	-0.0955072	0.0757587	0.284713	0.007	0.984597	0.00674161	0.095	0.691449	0.16024	-0.088	0.83246	0.0796369	NA	NA	NA	6.55152	6.07039	6.32193	6.29646	6.27984	6.4822	NA	NA	NA	NA	NA	NA	6.23649	6.2854	6.43296	NA	7.7252	NA	7.42038	9.30561	8.03507	8.59246	7.26303	9.22376	NA	8.44791	8.62461	7.5744	NA	NA	7.63662	NA	7.05853	9.28309	8.32553	8.38457	NA	NA	NA	NA	NA	NA	NA	NA	NA	8.07735	8.07895	8.17493	8.10224	8.14822	8.2465	8.17941	8.21917	8.21917	232.3	265.17	248.04	219.16	192.59	189.2	207.78	200.45	208.93	219.04	266.82	265.41	241.92	245.34	262.95	238.17	215.68	251.51	NA	0.0818454	NA	-0.412836	-0.0321557	0.150792	0.157347	NA	NA	NA	0.255059	-0.209453	-0.160275	NA	NA	NA	0.315023	-0.215013	-0.111031	NA	0.0225174	NA	-0.290456	0.207889	0.0885712	0.361848	NA	NA	NA	-0.0599648	0.00555953	-0.0492435	NA	0.059328	NA	-0.122379	-0.240045	0.0622203	-0.204501	NA	NA	NA	NA	NA	NA	NA	NA	NA	0.0248884	0.069271	0.0715774	-0.0771733	-0.0709462	0.0273346	-0.102062	-0.140217	-0.0442428
Q14974	Q14974	Q14974	Q14974	Q14974	B2RBR9	B2RBR9	B2RBR9	Q14974	B2RBR9; Q14974	B2RBR9; Q14974	B2RBR9; Q14974	Q14974	Q14974	Q14974	Q14974	Q14974	KPNB1	Importin subunit beta-1 (Importin-90) (Karyopherin subunit beta-1) (Nuclear factor p97) (Pore targeting complex 97 kDa subunit) (PTAC97)	cytoplasm [GO:0005737]; cytoplasmic stress granule [GO:0010494]; cytosol [GO:0005829]; endoplasmic reticulum tubular network [GO:0071782]; extracellular exosome [GO:0070062]; extracellular region [GO:0005576]; ficolin-1-rich granule lumen [GO:1904813]; membrane [GO:0016020]; NLS-dependent protein nuclear import complex [GO:0042564]; nuclear envelope [GO:0005635]; nuclear membrane [GO:0031965]; nuclear pore [GO:0005643]; nucleoplasm [GO:0005654]; nucleus [GO:0005634]; specific granule lumen [GO:0035580]; enzyme binding [GO:0019899]; Hsp90 protein binding [GO:0051879]; importin-alpha family protein binding [GO:0061676]; nuclear import signal receptor activity [GO:0061608]; nuclear localization sequence binding [GO:0008139]; protein domain specific binding [GO:0019904]; RNA binding [GO:0003723]; small GTPase binding [GO:0031267]; zinc ion binding [GO:0008270]; astral microtubule organization [GO:0030953]; establishment of mitotic spindle localization [GO:0040001]; establishment of protein localization [GO:0045184]; mitotic chromosome movement towards spindle pole [GO:0007079]; mitotic metaphase plate congression [GO:0007080]; mitotic spindle assembly [GO:0090307]; NLS-bearing protein import into nucleus [GO:0006607]; protein import into nucleus [GO:0006606]; Ran protein signal transduction [GO:0031291]; ribosomal protein import into nucleus [GO:0006610]; RNA import into nucleus [GO:0006404]	AllPrimariesMatch_	FALSE	TRUE	reviewed	5 out of 5	35	30	20	35	79	283	25	122	35	30	20	35	43.0365	38.3562	24.8858	43.9498	High	High	High	High	ENSG00000108424	KPNB1	KPNB1	FALSE	6 v 6	-0.113409	0.366973	0.545263	6 v 6	-0.162232	0.191021	0.471145	6 v 6	0.0488223	0.601335	0.775195	7 v 7	-0.218731	0.00474161	0.0270799	7 v 7	0.0761388	0.465677	0.676441	7 v 7	-0.29487	0.00427095	0.153683	3 v 3	0.234205	0.0680758	0.392856	3 v 3	-0.0852176	0.457937	0.769195	3 v 3	0.319423	0.0105533	0.488779	3 v 3	-0.10558	0.119892	0.560627	3 v 3	-0.207841	0.0651019	0.257788	3 v 3	-0.102261	0.0783682	0.287739	-0.309	0.123915	0.906877	-0.289	0.142729	0.845488	-0.02	0.966774	0.0146751	12.661	12.4122	12.2465	12.1318	11.9144	12.5092	12.2519	12.3023	12.2086	12.7044	12.3817	12.7066	12.4177	12.6364	12.756	12.3597	12.1999	12.4787	13.2053	12.6404	12.9397	13.2427	13.2567	13.1257	12.969	13.2206	13.4094	13.447	13.3184	13.2382	13.0419	13.2352	13.0282	12.8823	12.9538	12.6862	13.2866	13.2204	12.789	7.87406	7.94486	8.05745	7.75355	8.03617	7.83099	7.51728	7.69139	7.70943	10.3113	10.2433	10.3198	10.2836	10.1167	10.1573	10.3848	10.4064	10.39	1585.74	1329.11	1346.44	1057.97	1221.53	1192.53	1409.76	920.03	1259.25	1044.72	945.58	856.85	1144.9	1034.47	1043.33	1093.93	1049.19	975.59	-0.295484	-0.1527	-0.241634	-0.192653	-0.269187	-0.401569	0.0221081	-0.0433589	0.0304407	-0.460079	-0.120101	-0.387883	0.300526	0.243331	-0.224203	-0.509469	-0.227897	-0.285563	0.0304121	-0.0140704	-0.0299357	0.177086	-0.0947186	0.180046	-0.24188	0.556445	-0.28669	0.254643	0.0493901	0.107796	-0.102319	0.270114	-0.281413	-0.122765	-0.41872	-0.0979345	-0.449233	-0.159689	-0.534337	0.236275	0.344779	0.121562	0.120508	-0.0913152	0.22646	0.356784	0.253464	0.348022	-0.0277428	-0.126559	-0.162438	-0.101232	-0.289684	-0.232607	-0.0734895	-0.163125	-0.0701689
Q5T749	Q5T749	Q5T749	Q5T749	Q5T749	Q5T749	Q5T749	Q5T749	Q5T749	Q5T749	Q5T749	Q5T749	Q5T749	Q5T749	Q5T749	Q5T749	Q5T749	KPRP	Keratinocyte proline-rich protein (hKPRP)	cytoplasm [GO:0005737]; extracellular exosome [GO:0070062]	AllPrimariesMatch_	FALSE	TRUE	reviewed	5 out of 5	8	3	3	1	15	4	4	1	8	3	3	1	14.1623	4.66321	4.4905	1.72712	High	High	High	Medium	ENSG00000203786	KPRP	KPRP	FALSE	6 v 6	-0.274793	0.0092693	0.0662584	6 v 6	-0.154313	0.430456	0.681967	6 v 6	-0.12048	0.579841	0.761288	2 v 2	-0.721865	0.360815	0.499531	2 v 2	-0.36668	0.07815	0.256986	2 v 2	-0.355185	0.609567	0.823366	0 v 0	NA	NA	NA	0 v 0	NA	NA	NA	0 v 0	NA	NA	NA	0 v 0	NA	NA	NA	0 v 0	NA	NA	NA	0 v 0	NA	NA	NA	-1.862	0.341489	0.466624	-3.537	0.0644523	1.19076	1.675	0.635055	0.197189	9.03974	9.01067	9.22593	9.58459	9.86929	9.62004	10.0701	10.1328	9.73335	9.18982	9.18016	9.69279	10	8.99095	9.51885	9.56129	9.54593	9.6591	NA	NA	7.88509	7.7039	NA	NA	NA	7.96636	NA	NA	NA	NA	NA	9.06636	NA	NA	8.20653	8.11582	NA	NA	NA	NA	NA	NA	NA	NA	NA	NA	NA	NA	NA	NA	NA	NA	NA	NA	NA	NA	NA	0	0	0.35	6.5	5.3	3.08	0	1.28	1.13	1.89	0	0	0	0.46	0	1.57	0	0	-1.18127	NA	NA	NA	NA	NA	-0.262458	-0.150083	-0.16949	-0.466859	-0.485534	-0.263471	-0.113318	-0.960258	0.0197131	-0.292919	0.0232988	0.323356	-0.0390675	-0.32144	NA	NA	NA	NA	NA	-0.41192	0.810175	-0.189203	-0.17394	-0.508833	-0.586827	-0.0742504	-0.859832	NA	NA	NA	NA	NA	0.149463	NA	NA	NA	NA	NA	NA	NA	NA	NA	NA	NA	NA	NA	NA	NA	NA	NA	NA
P01116	NA	NA	NA	I1SRC5	NA	NA	NA	A0A024RAV5; A0A3G1LBH1; I1SRC5; P01116	NA	NA	NA	NA	NA	NA	P01116	P01116	KRAS	GTPase KRas (EC 3.6.5.2) (K-Ras 2) (Ki-Ras) (c-K-ras) (c-Ki-ras) [Cleaved into: GTPase KRas, N-terminally processed]	cytoplasm [GO:0005737]; cytosol [GO:0005829]; endoplasmic reticulum membrane [GO:0005789]; extrinsic component of cytoplasmic side of plasma membrane [GO:0031234]; focal adhesion [GO:0005925]; Golgi membrane [GO:0000139]; membrane [GO:0016020]; mitochondrial outer membrane [GO:0005741]; plasma membrane [GO:0005886]; G protein activity [GO:0003925]; GDP binding [GO:0019003]; GTP binding [GO:0005525]; GTPase activity [GO:0003924]; identical protein binding [GO:0042802]; protein-containing complex binding [GO:0044877]; actin cytoskeleton organization [GO:0030036]; endocrine signaling [GO:0038002]; epithelial tube branching involved in lung morphogenesis [GO:0060441]; forebrain astrocyte development [GO:0021897]; homeostasis of number of cells within a tissue [GO:0048873]; MAPK cascade [GO:0000165]; negative regulation of cell differentiation [GO:0045596]; negative regulation of neuron apoptotic process [GO:0043524]; positive regulation of cell population proliferation [GO:0008284]; positive regulation of gene expression [GO:0010628]; positive regulation of protein phosphorylation [GO:0001934]; positive regulation of Rac protein signal transduction [GO:0035022]; Ras protein signal transduction [GO:0007265]; regulation of long-term neuronal synaptic plasticity [GO:0048169]; regulation of protein stability [GO:0031647]; regulation of synaptic transmission, GABAergic [GO:0032228]; striated muscle cell differentiation [GO:0051146]; visual learning [GO:0008542]		FALSE	TRUE	reviewed	5 out of 5	5	NA	NA	NA	10	NA	NA	NA	5	NA	NA	NA	37.037	NA	NA	NA	High	NA	NA	NA	ENSG00000133703	KRAS	KRAS	FALSE	6 v 6	0.471556	0.148436	0.311104	6 v 6	0.292317	0.215813	0.49968	6 v 6	0.179238	0.509994	0.710343	NA	NA	NA	NA	NA	NA	NA	NA	NA	NA	NA	NA	NA	NA	NA	NA	NA	NA	NA	NA	NA	NA	NA	NA	NA	NA	NA	NA	NA	NA	NA	NA	NA	NA	NA	NA	-0.344	0.25588	0.591963	-0.277	0.347623	0.458891	-0.067	0.921756	0.0353839	9.49865	9.61949	10.139	8.2211	7.8125	8.56682	7.03012	6.69488	8.04439	10.0857	9.61471	9.55842	9.96823	9.41236	9.07334	8.11738	7.49346	8.03892	NA	NA	NA	NA	NA	NA	NA	NA	NA	NA	NA	NA	NA	NA	NA	NA	NA	NA	NA	NA	NA	NA	NA	NA	NA	NA	NA	NA	NA	NA	NA	NA	NA	NA	NA	NA	NA	NA	NA	80.26	49.36	51.91	59.66	76.57	69.02	69.71	61.68	31.06	36.61	47.77	58.61	57.36	59.5	34.46	51.4	62.97	51.27	NA	NA	NA	NA	NA	NA	NA	-0.587088	0.00477653	0.580619	1.19099	1.11762	0.522421	-0.469585	0.207128	1.0657	0.10372	0.319043	0.527896	NA	NA	NA	NA	NA	NA	NA	-0.117503	-0.202352	-0.485082	1.08727	0.798575	-0.00547513	NA	NA	NA	NA	NA	NA	NA	NA	NA	NA	NA	NA	NA	NA	NA	NA	NA	NA	NA	NA	NA	NA	NA	NA	NA
Q8N9T8	Q8N9T8	Q8N9T8	Q8N9T8	B4DUT2	B4DUT2	B4DUT2	B4DUT2	A0A024R7C4; A0A494C108; B4DUT2; Q8N9T8	A0A494C108; B4DUT2; Q8N9T8	A0A024R7C4; A0A494C108; B4DUT2; Q8N9T8	A0A024R7C4; A0A494C108; B4DUT2; Q8N9T8	Q8N9T8	Q8N9T8	Q8N9T8	Q8N9T8	Q8N9T8	KRI1	Protein KRI1 homolog	90S preribosome [GO:0030686]; nucleolus [GO:0005730]; RNA binding [GO:0003723]; endonucleolytic cleavage in ITS1 to separate SSU-rRNA from 5.8S rRNA and LSU-rRNA from tricistronic rRNA transcript (SSU-rRNA, 5.8S rRNA, LSU-rRNA) [GO:0000447]	AllPrimariesMatch_	FALSE	TRUE	reviewed	3 out of 5	2	10	1	1	4	37	1	1	2	9	1	1	2.9872	16.3585	2.13371	2.13371	High	High	Medium	Medium	ENSG00000129347	KRI1	KRI1	FALSE	6 v 6	0.281737	0.279342	0.462347	6 v 6	0.125554	0.43243	0.683447	6 v 6	0.156184	0.233652	0.457484	4 v 4	-0.249193	0.25128	0.38658	4 v 4	-0.221284	0.390952	0.618687	4 v 4	-0.0279094	0.914528	0.968199	0 v 0	NA	NA	NA	0 v 0	NA	NA	NA	0 v 0	NA	NA	NA	3 v 3	-0.0859717	0.830812	0.945095	3 v 3	0.0585728	0.877385	0.926212	3 v 3	0.144544	0.216726	0.429844	0.013	0.979251	0.00910616	0.24	0.420789	0.375935	-0.226	0.63876	0.194662	8.04221	8.16189	8.02569	8.56758	8.63916	8.39403	8.91169	8.62242	8.40386	7.54767	6.8679	7.7866	7.80993	7.36807	8.07895	8.60918	8.58759	8.62352	NA	9.28633	NA	10.1311	NA	9.87805	10.3649	10.3106	NA	NA	9.76719	10.5607	10.0186	NA	NA	9.91034	NA	9.78382	NA	10.3923	10.459	NA	NA	NA	NA	NA	NA	NA	NA	NA	3.85798	3.64386	4.26303	4.06178	3.97269	3.47249	3.59694	3.65535	4.07895	50.94	60.17	52.95	50.8	39.12	38.21	39.25	53.97	51.39	33.46	59.6	56.14	56.37	54.01	54.4	37.67	67.57	77.87	NA	NA	NA	0.11086	-0.195814	-0.732291	-0.179528	0.494541	1.29399	0.239097	-0.344116	0.0167419	-0.00983028	0.232278	0.793818	-0.0532581	-0.0416029	0.0515698	-0.229482	NA	NA	NA	-0.514267	-0.094121	-0.624016	0.347269	0.262263	0.500173	0.292355	-0.302513	-0.0348279	0.219652	NA	NA	NA	0.625126	-0.101693	-0.108275	-0.526796	NA	NA	NA	NA	NA	NA	NA	NA	NA	0.203795	0.328836	-0.790547	0.464841	0.317341	-0.606464	0.261046	-0.0114956	0.184083
Q13601	Q13601	Q13601	Q13601	Q13601	Q13601	Q3B7L9	Q13601	Q13601	Q13601	Q13601; Q3B7L9	Q13601	Q13601	Q13601	Q13601	Q13601	Q13601	KRR1	KRR1 small subunit processome component homolog (HIV-1 Rev-binding protein 2) (KRR-R motif-containing protein 1) (Rev-interacting protein 1) (Rip-1)	chromosome [GO:0005694]; cytoplasm [GO:0005737]; intercellular bridge [GO:0045171]; membrane [GO:0016020]; nucleolus [GO:0005730]; nucleoplasm [GO:0005654]; small-subunit processome [GO:0032040]; RNA binding [GO:0003723]; rRNA processing [GO:0006364]	AllPrimariesMatch_	FALSE	TRUE	reviewed	5 out of 5	9	6	2	2	10	17	2	2	9	6	2	2	20.21	14.9606	3.67454	4.98688	High	High	High	High	ENSG00000111615	KRR1	KRR1	FALSE	6 v 6	0.0434835	0.812842	0.893726	6 v 6	0.014471	0.908435	0.960852	6 v 6	0.0290126	0.915899	0.959098	6 v 6	-0.297444	0.0113735	0.0458959	6 v 6	-0.140293	0.353824	0.583676	6 v 6	-0.157152	0.339038	0.637834	0 v 0	NA	NA	NA	0 v 0	NA	NA	NA	0 v 0	NA	NA	NA	3 v 3	0.0722816	0.804671	0.933123	3 v 3	0.337109	0.197806	0.394046	3 v 3	0.264827	0.430674	0.621506	-0.009	0.979806	0.00885973	-0.132	0.543692	0.264647	0.124	0.739272	0.131196	7.01346	5.71973	5.96347	9.75389	9.41806	9.20237	9.66888	8.70321	9.37374	7.45533	5.97957	5.62936	6.848	5.853	5.76022	9.5308	9.93958	9.05257	7.61324	9.41996	6.45943	9.27938	NA	9.13417	8.12928	9.59395	NA	7.82718	9.18537	8.54805	10.0045	6.66107	7.26021	9.88737	6.7866	9.114	NA	9.56929	8.25974	NA	NA	NA	NA	NA	NA	NA	NA	NA	3.99095	3.91648	3.45943	3.82782	3.71149	4.04439	3.83794	3.1375	3.59694	136.09	123.22	128.2	119.92	115.36	120.79	157.69	120.79	116.33	116.15	113.05	133.83	111.03	104.82	123.31	102.8	108.11	136.88	-0.201634	NA	-0.213947	-0.0512014	-0.418768	-0.584541	-0.314573	-0.441865	-0.259837	0.334118	0.0850003	0.714852	-0.171366	0.165465	-0.133267	0.203253	0.223089	-0.521516	0.149801	-0.327165	NA	0.353023	-0.435116	-0.13046	-0.467413	0.165376	-0.60733	-0.126571	0.130864	-0.138089	1.23637	-0.321167	0.125531	NA	-0.56697	0.383915	-0.288308	-0.117128	-0.479949	NA	NA	NA	NA	NA	NA	NA	NA	NA	-0.163136	-0.204982	0.584963	-0.0101242	0.573991	0.447459	0.153012	0.778973	-0.137504
NA	NA	G3N0V2	NA	NA	NA	G3N0V2	NA	NA	NA	G3N0V2	NA	NA	G3N0V2	NA	NA	G3N0V2	KRT1	Cytokeratin-1 (Keratin, type II cytoskeletal 1) (Keratin-1) (Type-II keratin Kb1)	cornified envelope [GO:0001533]; keratin filament [GO:0045095]; carbohydrate binding [GO:0030246]; protein heterodimerization activity [GO:0046982]; structural constituent of skin epidermis [GO:0030280]; complement activation, lectin pathway [GO:0001867]; establishment of skin barrier [GO:0061436]; negative regulation of inflammatory response [GO:0050728]; peptide cross-linking [GO:0018149]; protein heterotetramerization [GO:0051290]		TRUE	TRUE	unreviewed	3 out of 5	NA	NA	13	NA	NA	NA	35	NA	NA	NA	0	NA	NA	NA	13.8614	NA	NA	NA	High	NA	NA	NA	NA	NA	NA	NA	NA	NA	NA	NA	NA	NA	NA	NA	NA	NA	NA	NA	NA	NA	NA	NA	NA	NA	NA	NA	NA	NA	0 v 0	NA	NA	NA	0 v 0	NA	NA	NA	0 v 0	NA	NA	NA	NA	NA	NA	NA	NA	NA	NA	NA	NA	NA	NA	NA	NA	NA	NA	NA	NA	NA	NA	NA	NA	NA	NA	NA	NA	NA	NA	NA	NA	NA	NA	NA	NA	NA	NA	NA	NA	NA	NA	NA	NA	NA	NA	NA	NA	NA	NA	NA	NA	NA	NA	NA	NA	NA	NA	NA	NA	NA	NA	NA	NA	NA	NA	NA	NA	NA	NA	NA	NA	NA	NA	NA	NA	NA	NA	NA	NA	NA	NA	NA	NA	NA	NA	NA	NA	NA	NA	NA	NA	NA	NA	NA	NA	NA	NA	NA	NA	NA	NA	NA	NA	NA	NA	NA	NA	NA	NA	NA	NA	NA	NA	NA	NA	NA	NA	NA	NA	NA	NA	NA	NA	NA	NA	NA	NA	NA	NA	NA	NA	NA	NA	NA	NA	NA	NA	NA	NA	NA	NA	NA	NA	NA	NA	NA	NA	NA	NA	NA	NA	NA	NA	NA	NA
H6VRG2	H6VRG2	H6VRG2	H6VRG2	H6VRG2	H6VRG2	H6VRG2	H6VRG2	H6VRG2	H6VRG2	H6VRG2	H6VRG2	H6VRG2	H6VRG2	H6VRG2	H6VRG2	H6VRG2	KRT1	Cytokeratin-1 (Keratin, type II cytoskeletal 1) (Keratin-1) (Type-II keratin Kb1)	cytosol [GO:0005829]; keratin filament [GO:0045095]; plasma membrane [GO:0005886]; cornification [GO:0070268]	AllPrimariesMatch_	TRUE	TRUE	unreviewed	2 out of 5	44	44	40	38	215	423	142	88	32	32	25	26	58.3851	57.764	52.795	54.3478	High	High	High	High	NA	NA	NA	NA	6 v 6	-0.101431	0.578171	0.726951	6 v 6	-0.178806	0.392291	0.651088	6 v 6	0.0773752	0.583426	0.763476	7 v 7	-0.837639	0.0895866	0.185635	7 v 7	-0.689942	0.216588	0.454528	7 v 7	-0.147697	0.835239	0.93934	3 v 3	-1.1807	0.0168447	0.291454	3 v 3	-0.255497	0.106787	0.491667	3 v 3	-0.925202	0.0470873	0.589072	3 v 3	1.7867	0.166687	0.583475	3 v 3	0.389336	0.837001	0.90113	3 v 3	-1.39737	0.349921	0.551221	NA	NA	NA	NA	NA	NA	NA	NA	NA	13.843	13.3835	14.1462	13.5815	14.3882	13.5568	14.3965	14.2845	13.2137	14.0272	13.6432	13.9426	14.4221	14.0548	14.0036	14.1099	13.9605	13.4211	12.5878	11.4507	14.0471	12.9059	13.0766	12.9418	12.1051	14.6521	12.6852	12.9757	13.564	12.0697	12.1856	16.8461	15.1769	13.6916	14.4037	12.9422	12.7569	11.9406	13.0329	11.3434	10.0869	11.9827	10.9411	9.99789	11.7075	12.1934	11.4044	12.5909	8.62498	7.68159	8.86109	9.43734	11.1367	9.95376	12.2726	8.40557	8.68159	NA	NA	NA	NA	NA	NA	NA	NA	NA	NA	NA	NA	NA	NA	NA	NA	NA	NA	-2.79893	0.391368	-0.387927	-0.622194	0.0353718	-0.734923	-1.74624	-0.184253	-0.259626	0.20356	-0.815055	0.103713	0.343076	-0.579152	-0.671215	0.142615	-0.528437	0.427726	0.135626	-0.356502	0.319729	-2.58916	1.00127	-0.927782	-2.24086	-0.0362899	0.394898	0.411588	0.0609454	-0.286617	-0.324014	0.20745	-2.44243	0.0716384	2.20123	-1.62346	0.963154	1.50594	-1.70995	-1.25225	-1.40651	-0.883336	0.402231	0.0890472	0.275212	-0.850019	-1.31746	-0.608124	0.812358	3.45508	1.09267	-2.83526	2.7311	1.27217	-3.64762	-0.723977	0.179497
P13645	P13645	P13645	P13645	A0A1B0GVI3	A0A1B0GVI3	A0A1B0GVI3	A0A1B0GVI3	A0A1B0GVI3; P13645	A0A1B0GVI3; P13645	A0A1B0GVI3; P13645	A0A1B0GVI3; P13645	P13645	P13645	P13645	P13645	P13645	KRT10	Keratin, type I cytoskeletal 10 (Cytokeratin-10) (CK-10) (Keratin-10) (K10)	cell surface [GO:0009986]; cornified envelope [GO:0001533]; cytoplasm [GO:0005737]; cytosol [GO:0005829]; extracellular exosome [GO:0070062]; extracellular space [GO:0005615]; intermediate filament [GO:0005882]; keratin filament [GO:0045095]; membrane [GO:0016020]; nucleus [GO:0005634]; protein heterodimerization activity [GO:0046982]; structural constituent of skin epidermis [GO:0030280]; keratinocyte differentiation [GO:0030216]; peptide cross-linking [GO:0018149]; positive regulation of epidermis development [GO:0045684]; protein heterotetramerization [GO:0051290]	AllPrimariesMatch_	TRUE	TRUE	reviewed	5 out of 5	34	35	30	28	155	271	102	71	29	32	24	22	57.7055	58.5616	51.0274	48.9726	High	High	High	High	ENSG00000186395	KRT10	KRT10	FALSE	6 v 6	-0.314833	0.25044	0.430463	6 v 6	-0.214509	0.456044	0.698346	6 v 6	-0.100324	0.715921	0.848948	7 v 7	-0.851785	0.103629	0.205163	7 v 7	-0.854214	0.132531	0.352149	7 v 7	0.00242871	0.997411	0.998448	3 v 3	-0.870583	0.0560426	0.376704	3 v 3	-0.230186	0.451673	0.767844	3 v 3	-0.640397	0.0581096	0.607264	3 v 3	1.14652	0.354628	0.713775	3 v 3	0.373073	0.823888	0.891922	3 v 3	-0.773442	0.502358	0.67879	-0.113	0.819612	0.0863918	-0.407	0.219606	0.658356	0.294	0.574925	0.240389	12.797	12.8572	13.0807	12.9486	13.6661	12.9934	14.3168	13.8953	12.6222	13.3187	12.8532	13.2258	14.1838	12.8929	13.2513	13.3628	13.2406	12.6987	12.247	10.5472	13.2786	12.3675	11.5359	11.2327	11.0275	14.7212	11.1215	12.2045	11.6716	11.1675	11.465	15.8475	14.5483	13.463	13.7017	12.154	11.1067	11.2029	12.0393	10.5771	9.48623	11.1105	9.85378	9.45245	11.177	11.0197	10.4467	11.6286	8.83067	8.16138	9.26233	9.00366	11.227	9.46332	11.3999	8.59134	8.58346	108.82	77.82	75.94	80.34	169.06	176.88	117.76	131.71	84.14	114.26	67.1	74.77	74.27	76.9	64.68	111.83	73.78	75.94	-2.56885	0.414325	0.0424375	-0.438909	-0.140052	-0.91777	-2.35368	-0.521685	0.0039719	-0.145157	-1.36816	-0.229193	0.371222	-1.38678	-0.0357377	-0.170622	-0.414152	0.425482	0.294751	-0.423076	0.429165	-2.3013	0.029801	-1.01177	-2.91586	0.213533	0.865092	0.0397096	0.0254651	-0.954005	-0.654675	0.076471	-2.14578	-0.0148397	2.34373	-0.46871	0.871718	1.99808	-2.56721	-1.16588	-0.994223	-0.451644	0.723274	0.0337845	-0.0665001	-0.442609	-0.960438	-0.518144	0.172985	3.06557	0.20099	-2.39626	2.63562	0.879861	-2.56925	-0.429951	0.678871
NA	NA	A1A4E9	NA	NA	NA	A1A4E9	NA	NA	NA	A1A4E9; A8K2H9	NA	NA	A1A4E9	NA	NA	A1A4E9	KRT13	Keratin 13 (Keratin 13, isoform CRA_a)	intermediate filament [GO:0005882]; structural molecule activity [GO:0005198]		FALSE	TRUE	unreviewed	5 out of 5	NA	NA	7	NA	NA	NA	22	NA	NA	NA	1	NA	NA	NA	12.2271	NA	NA	NA	High	NA	NA	NA	NA	NA	NA	NA	NA	NA	NA	NA	NA	NA	NA	NA	NA	NA	NA	NA	NA	NA	NA	NA	NA	NA	NA	NA	NA	NA	0 v 0	NA	NA	NA	0 v 0	NA	NA	NA	0 v 0	NA	NA	NA	NA	NA	NA	NA	NA	NA	NA	NA	NA	NA	NA	NA	NA	NA	NA	NA	NA	NA	NA	NA	NA	NA	NA	NA	NA	NA	NA	NA	NA	NA	NA	NA	NA	NA	NA	NA	NA	NA	NA	NA	NA	NA	NA	NA	NA	NA	NA	NA	NA	NA	NA	NA	NA	NA	NA	NA	NA	NA	NA	NA	NA	NA	NA	NA	NA	NA	NA	NA	NA	NA	NA	NA	NA	NA	NA	NA	NA	NA	NA	NA	NA	NA	NA	NA	NA	NA	NA	NA	NA	NA	NA	NA	NA	NA	NA	NA	NA	NA	NA	NA	NA	NA	NA	NA	NA	NA	NA	NA	NA	NA	NA	NA	NA	NA	NA	NA	NA	NA	NA	NA	NA	NA	NA	NA	NA	NA	NA	NA	NA	NA	NA	NA	NA	NA	NA	NA	NA	NA	NA	NA	NA	NA	NA	NA	NA	NA	NA	NA	NA	NA	NA	NA	NA
P02533	P02533	P02533	P02533	P02533	P02533	P02533	P02533	P02533	P02533	P02533	P02533	P02533	P02533	P02533	P02533	P02533	KRT14	Keratin, type I cytoskeletal 14 (Cytokeratin-14) (CK-14) (Keratin-14) (K14)	basal part of cell [GO:0045178]; cell periphery [GO:0071944]; cytoplasm [GO:0005737]; cytosol [GO:0005829]; extracellular exosome [GO:0070062]; intermediate filament [GO:0005882]; keratin filament [GO:0045095]; nucleus [GO:0005634]; keratin filament binding [GO:1990254]; structural constituent of cytoskeleton [GO:0005200]; aging [GO:0007568]; epidermis development [GO:0008544]; epithelial cell differentiation [GO:0030855]; hair cycle [GO:0042633]; intermediate filament bundle assembly [GO:0045110]	AllPrimariesMatch_	TRUE	TRUE	reviewed	5 out of 5	28	15	18	13	75	61	31	26	11	2	5	1	66.3136	33.8983	38.9831	27.5424	High	High	High	High	ENSG00000186847	KRT14	KRT14	TRUE	6 v 6	0.0346229	0.896269	0.939965	6 v 6	-0.384378	0.314306	0.591196	6 v 6	0.419001	0.11577	0.31887	6 v 6	-0.673459	0.14905	0.26521	6 v 6	-0.362704	0.308879	0.546782	6 v 6	-0.310755	0.605142	0.821311	3 v 3	-1.62216	0.10231	0.439698	3 v 3	-0.200065	0.690237	0.889831	3 v 3	-1.4221	0.289944	0.770282	0 v 0	NA	NA	NA	0 v 0	NA	NA	NA	0 v 0	NA	NA	NA	NA	NA	NA	NA	NA	NA	0	0	NA	10.4012	10.1237	10.6279	11.1102	12.4846	11.7352	11.816	11.8598	10.8064	10.6042	10.4673	10.7214	11.4661	10.601	12.0178	11.7011	12.0313	10.9718	7.6872	NA	10.513	8.5691	10.5187	8.18686	7.07788	9.95026	10.4289	8.03727	8.20261	7.14568	NA	12.8288	9.56567	NA	10.7183	8.18982	10.816	8.43129	7.00787	7.10329	5.03122	7.73471	6.52042	5.69766	7.05094	7.62644	8.4446	8.06447	NA	NA	NA	NA	NA	NA	NA	NA	NA	0	0	0	0	0	0	0	0	0	0	0	0	0	0	0	0	0.27	0	-2.31573	0.0897696	-0.350072	-0.0157566	-0.0677936	NA	-1.38117	-0.202983	-0.343566	-0.0935424	-0.705801	0.624801	0.928829	-1.06493	-0.477294	-1.38992	-0.590911	0.453325	0.763458	-0.205239	-0.29737	-1.87847	-0.244432	0.0700156	NA	0.379272	0.861945	0.133728	1.29638	-0.11489	0.171477	0.165371	-2.1105	0.38714	1.5284	0.228675	-0.137809	NA	-1.76044	-1.10602	-2.74694	-1.01354	0.582866	-0.666444	0.683773	-0.523151	-3.41338	-0.329764	NA	NA	NA	NA	NA	NA	NA	NA	NA
P08779	P08779	P08779	P08779	P08779	P08779	P08779	P08779	P08779	P08779	P08779	P08779	P08779	P08779	P08779	P08779	P08779	KRT16	Keratin, type I cytoskeletal 16 (Cytokeratin-16) (CK-16) (Keratin-16) (K16)	cytoskeleton [GO:0005856]; cytosol [GO:0005829]; extracellular exosome [GO:0070062]; intermediate filament [GO:0005882]; nucleus [GO:0005634]; structural constituent of cytoskeleton [GO:0005200]; aging [GO:0007568]; cytoskeleton organization [GO:0007010]; establishment of skin barrier [GO:0061436]; hair cycle [GO:0042633]; inflammatory response [GO:0006954]; innate immune response [GO:0045087]; intermediate filament cytoskeleton organization [GO:0045104]; keratinization [GO:0031424]; keratinocyte differentiation [GO:0030216]; keratinocyte migration [GO:0051546]; morphogenesis of an epithelium [GO:0002009]; negative regulation of cell migration [GO:0030336]	AllPrimariesMatch_	TRUE	TRUE	reviewed	5 out of 5	29	11	22	10	68	49	32	15	18	3	12	3	67.8647	26.8499	50.9514	24.9471	High	High	High	High	ENSG00000186832	KRT16	KRT16	FALSE	6 v 6	-0.069625	0.896545	0.939965	6 v 6	-0.642166	0.303179	0.581118	6 v 6	0.572542	0.208399	0.432096	3 v 3	-1.69353	0.33708	0.476184	3 v 3	-0.889919	0.478318	0.685722	3 v 3	-0.80361	0.147631	0.455436	3 v 3	-1.65324	0.126814	0.46022	3 v 3	0.0546003	0.803821	0.938177	3 v 3	-1.70784	0.178975	0.705126	3 v 3	0.0715764	0.880905	0.957987	3 v 3	0.295252	0.465263	0.631322	3 v 3	0.223676	0.391862	0.587836	0.172	0.90428	0.0436969	0.701	0.423961	0.372674	-0.53	0.736805	0.132647	10.2103	10.1779	10.5311	10.1694	13.0559	11.713	12.0501	11.675	10.3718	10.5589	10.524	11.0957	11.2959	10.9011	13.2332	11.2367	12.5421	10.5017	5.82528	NA	4.63807	NA	6.49025	NA	NA	NA	7.08958	5.92362	NA	NA	NA	9.02098	5.32553	NA	7.53761	NA	6.76022	NA	NA	5.99774	4.67807	6.64674	5.99548	5.0917	6.39917	7.10852	8.04385	7.2937	3.29278	3.6893	3.66676	4.08746	3.7761	3	3.45943	3.15381	3.36457	2.83	2.88	5.23	1.18	3.65	0	2.03	0	3.39	0.63	5.23	10.78	7.11	3.66	3.02	2.35	3.78	7.26	-4.38291	-0.599334	-0.0983478	NA	NA	NA	NA	-0.348593	-0.346036	-0.564638	-1.88066	1.38096	1.34122	-1.08564	-0.723175	-2.70208	-1.06725	0.513879	1.21126	-2.89953	-0.269972	0.499746	NA	NA	NA	NA	0.737042	0.377139	2.13744	-0.813415	0.867078	0.129961	-1.48337	-0.329362	-0.598094	NA	NA	NA	NA	-1.11304	-2.95215	-0.89453	0.00225951	-0.413628	0.247568	-1.11078	-3.36578	-0.646963	0.794681	0.0868048	-0.666757	0.628031	0.622299	-0.364572	-0.16665	0.535494	0.302184
Q04695	Q04695	Q04695	Q04695	Q04695	Q04695	Q04695	Q04695	Q04695	Q04695	Q04695	Q04695	Q04695	Q04695	Q04695	Q04695	Q04695	KRT17	Keratin, type I cytoskeletal 17 (39.1) (Cytokeratin-17) (CK-17) (Keratin-17) (K17)	cell periphery [GO:0071944]; cytosol [GO:0005829]; intermediate filament [GO:0005882]; intermediate filament cytoskeleton [GO:0045111]; structural molecule activity [GO:0005198]; hair follicle morphogenesis [GO:0031069]; intermediate filament organization [GO:0045109]; keratinization [GO:0031424]; positive regulation of cell growth [GO:0030307]; positive regulation of hair follicle development [GO:0051798]; positive regulation of translation [GO:0045727]	AllPrimariesMatch_	TRUE	TRUE	reviewed	5 out of 5	22	11	11	17	46	36	17	27	11	4	4	10	48.6111	22.2222	25.2315	35.1852	High	High	High	High	ENSG00000128422	KRT17	KRT17	FALSE	6 v 6	0.301228	0.406712	0.583919	6 v 6	-0.387875	0.483227	0.719349	6 v 6	0.689103	0.0904476	0.283679	4 v 4	-0.2704	0.631539	0.73956	4 v 4	-0.268173	0.167365	0.396889	4 v 4	-0.00222717	0.996681	0.997955	0 v 0	NA	NA	NA	0 v 0	NA	NA	NA	0 v 0	NA	NA	NA	3 v 3	-0.162556	0.852206	0.951438	3 v 3	0.500058	0.669347	0.786017	3 v 3	0.662613	0.278918	0.490606	-0.352	0.749407	0.125282	0.57	0.487246	0.312251	-0.921	0.431253	0.365268	9.16566	8.66356	8.95855	8.60844	10.1753	9.39425	8.85985	8.78888	8.10486	9.12799	8.97212	9.30469	11.018	9.0381	10.788	8.78888	9.27938	8.38068	NA	8.69801	7.03122	NA	8.98271	8.3906	NA	NA	8.99294	NA	8.00899	NA	8.37808	8.80413	NA	8.55919	7.35843	NA	9.55267	8.70494	NA	NA	NA	NA	NA	NA	NA	NA	NA	NA	8.3672	7.23745	8.46271	6.7761	8.28355	8.52003	8.2914	6.87283	6.91528	47.34	81.79	69.67	304.22	246.29	236.04	22.33	30.84	131.01	119.31	295.94	378.35	281.63	279.21	116.66	127.52	220.27	400.97	-1.77291	-0.0102299	NA	0.38161	NA	0.319932	NA	0.0376664	-0.30856	-0.346141	-0.251406	1.38642	1.28939	-1.85233	-0.374538	-1.82943	-0.180442	0.895922	1.01357	-0.327213	-0.569961	NA	-0.314342	NA	0.138824	NA	1.89	0.0659777	1.48329	-0.0709639	0.490497	0.275817	-1.4457	0.559731	NA	0.695952	NA	0.181108	NA	NA	NA	NA	NA	NA	NA	NA	NA	NA	-1.59109	1.0461	0.0573226	-1.5153	1.41072	1.60475	0.0757954	0.36462	1.54742
NA	NA	F6S1Q0	NA	NA	NA	F6S1Q0	NA	NA	NA	F6S1Q0	NA	NA	F6S1Q0	NA	NA	F6S1Q0	KRT18	Keratin 18	cell periphery [GO:0071944]; centriolar satellite [GO:0034451]; cytosol [GO:0005829]; keratin filament [GO:0045095]; scaffold protein binding [GO:0097110]; structural molecule activity [GO:0005198]; extrinsic apoptotic signaling pathway [GO:0097191]; Golgi to plasma membrane CFTR protein transport [GO:0043000]; hepatocyte apoptotic process [GO:0097284]; intermediate filament cytoskeleton organization [GO:0045104]; negative regulation of apoptotic process [GO:0043066]; tumor necrosis factor-mediated signaling pathway [GO:0033209]		FALSE	FALSE	unreviewed	2 out of 5	NA	NA	3	NA	NA	NA	4	NA	NA	NA	1	NA	NA	NA	5.36131	NA	NA	NA	High	NA	NA	NA	NA	NA	NA	NA	NA	NA	NA	NA	NA	NA	NA	NA	NA	NA	NA	NA	NA	NA	NA	NA	NA	NA	NA	NA	NA	NA	3 v 3	-1.08911	0.00926722	0.266013	3 v 3	-0.168886	0.445955	0.765184	3 v 3	-0.920227	0.0481995	0.589072	NA	NA	NA	NA	NA	NA	NA	NA	NA	NA	NA	NA	NA	NA	NA	NA	NA	NA	NA	NA	NA	NA	NA	NA	NA	NA	NA	NA	NA	NA	NA	NA	NA	NA	NA	NA	NA	NA	NA	NA	NA	NA	NA	NA	NA	NA	NA	NA	NA	NA	NA	NA	NA	NA	NA	NA	NA	NA	NA	NA	6.05961	5.0045	6.5157	5.54844	5.10014	6.42459	6.69766	6.3345	7.30834	NA	NA	NA	NA	NA	NA	NA	NA	NA	NA	NA	NA	NA	NA	NA	NA	NA	NA	NA	NA	NA	NA	NA	NA	NA	NA	NA	NA	NA	NA	NA	NA	NA	NA	NA	NA	NA	NA	NA	NA	NA	NA	NA	NA	NA	NA	NA	NA	NA	NA	NA	NA	NA	NA	NA	NA	NA	NA	NA	NA	NA	NA	NA	NA	NA	NA	-1.14923	-1.23436	-0.883753	0.511178	-0.0956353	0.0911136	-0.638048	-1.33	-0.792639	NA	NA	NA	NA	NA	NA	NA	NA	NA
P05783	P05783	P05783	P05783	B2RA03	B2RA03	B2RA03	B2RA03	B2RA03; P05783	B2RA03; P05783	B2RA03; I6L965; P05783	B2RA03; P05783	P05783	P05783	P05783	P05783	P05783	KRT18	Keratin, type I cytoskeletal 18 (Cell proliferation-inducing gene 46 protein) (Cytokeratin-18) (CK-18) (Keratin-18) (K18)	adherens junction [GO:0005912]; cell periphery [GO:0071944]; centriolar satellite [GO:0034451]; cytoplasm [GO:0005737]; cytosol [GO:0005829]; extracellular exosome [GO:0070062]; intermediate filament [GO:0005882]; keratin filament [GO:0045095]; microtubule organizing center [GO:0005815]; nucleolus [GO:0005730]; perinuclear region of cytoplasm [GO:0048471]; cadherin binding involved in cell-cell adhesion [GO:0098641]; RNA binding [GO:0003723]; scaffold protein binding [GO:0097110]; structural molecule activity [GO:0005198]; anatomical structure morphogenesis [GO:0009653]; cell cycle [GO:0007049]; extrinsic apoptotic signaling pathway [GO:0097191]; Golgi to plasma membrane CFTR protein transport [GO:0043000]; hepatocyte apoptotic process [GO:0097284]; intermediate filament cytoskeleton organization [GO:0045104]; negative regulation of apoptotic process [GO:0043066]; tumor necrosis factor-mediated signaling pathway [GO:0033209]	AllPrimariesMatch_	FALSE	TRUE	reviewed	5 out of 5	16	17	2	21	22	62	2	28	14	16	1	20	36.5116	40	3.72093	47.907	High	High	High	High	ENSG00000111057	KRT18	KRT18	FALSE	6 v 6	-0.237791	0.245597	0.425796	6 v 6	-0.246892	0.0355571	0.221315	6 v 6	0.00910127	0.969256	0.986402	6 v 6	-0.468042	0.0115481	0.0462936	6 v 6	-0.408352	0.0266176	0.133943	6 v 6	-0.0596898	0.723802	0.88522	0 v 0	NA	NA	NA	0 v 0	NA	NA	NA	0 v 0	NA	NA	NA	3 v 3	-0.539749	0.0794044	0.525832	3 v 3	-0.712178	0.112074	0.305293	3 v 3	-0.172429	0.249083	0.46166	-0.469	0.00817364	2.08758	-0.167	0.461381	0.335941	-0.302	0.291081	0.535986	9.82448	8.68018	8.80735	10.9484	10.8417	10.2614	11.3703	10.4979	11.2013	10.1547	8.83889	8.72724	9.91991	9.2211	9.00562	10.9067	11.2572	10.5344	10.684	9.79669	11.3939	9.5611	NA	10.317	10.1995	9.69679	NA	10.9651	11.2539	10.8593	10.0875	11.8979	10.7616	10.5456	12.1911	9.73132	NA	10.8346	10.3382	NA	NA	NA	NA	NA	NA	NA	NA	NA	8.35271	8.32912	8.15785	8.12825	7.69558	7.3966	8.36632	8.45615	8.5345	181.88	200.32	176.27	187.85	172.04	179.34	123.18	145.84	159.24	152.13	105.77	122.37	161.77	177.6	155.96	211.49	155.68	136.4	-0.503994	NA	-0.281088	-0.936946	-0.659752	-0.290774	-0.135697	-0.33021	-0.158705	0.0801151	-0.421939	0.34387	-0.939877	-0.0954247	-0.54092	-0.19827	0.0417021	-0.415431	-0.27301	-0.797133	NA	-0.0775871	-0.51759	-0.13863	-0.748952	-0.170222	-0.234785	0.382215	0.278385	-0.463641	0.7593	-0.666866	0.293138	NA	-0.203501	-0.419357	-0.521123	0.458177	0.0345253	NA	NA	NA	NA	NA	NA	NA	NA	NA	-0.224453	-0.633547	-0.761247	-0.23807	-0.760573	-1.13789	-0.0136166	-0.127025	-0.376645
P08727	NA	NA	NA	P08727	NA	NA	NA	P08727	NA	NA	NA	NA	NA	NA	P08727	P08727	KRT19	Keratin, type I cytoskeletal 19 (Cytokeratin-19) (CK-19) (Keratin-19) (K19)	apicolateral plasma membrane [GO:0016327]; cell periphery [GO:0071944]; costamere [GO:0043034]; cytosol [GO:0005829]; extracellular exosome [GO:0070062]; intermediate filament [GO:0005882]; plasma membrane [GO:0005886]; sarcolemma [GO:0042383]; terminal web [GO:1990357]; Z disc [GO:0030018]; structural constituent of cytoskeleton [GO:0005200]; structural constituent of muscle [GO:0008307]; cell differentiation involved in embryonic placenta development [GO:0060706]; Notch signaling pathway [GO:0007219]; response to estrogen [GO:0043627]; sarcomere organization [GO:0045214]		TRUE	TRUE	reviewed	5 out of 5	10	NA	NA	NA	23	NA	NA	NA	1	NA	NA	NA	19.75	NA	NA	NA	High	NA	NA	NA	ENSG00000171345	KRT19	KRT19	TRUE	3 v 3	-0.585056	0.394676	0.572572	3 v 3	0.0395376	0.460346	0.701751	3 v 3	-0.624594	0.338315	0.55836	NA	NA	NA	NA	NA	NA	NA	NA	NA	NA	NA	NA	NA	NA	NA	NA	NA	NA	NA	NA	NA	NA	NA	NA	NA	NA	NA	NA	NA	NA	NA	NA	NA	NA	NA	NA	NA	NA	NA	NA	NA	NA	0	0	NA	NA	NA	NA	5.04002	5.20555	5.25927	6.71287	5.22882	5.31832	NA	NA	NA	NA	NA	NA	5.08746	5.11686	5.1819	NA	NA	NA	NA	NA	NA	NA	NA	NA	NA	NA	NA	NA	NA	NA	NA	NA	NA	NA	NA	NA	NA	NA	NA	NA	NA	NA	NA	NA	NA	NA	NA	NA	NA	NA	NA	NA	NA	NA	0	0	0	0	0	0	0	1.93	0	0.63	0	0	0.25	0	0	0	0.81	0.48	NA	NA	NA	NA	NA	NA	NA	NA	NA	NA	-1.67286	-0.0232698	-0.0590444	NA	NA	NA	-0.0474472	0.0886852	0.0773748	NA	NA	NA	NA	NA	NA	NA	NA	NA	NA	-1.62541	-0.111955	-0.136419	NA	NA	NA	NA	NA	NA	NA	NA	NA	NA	NA	NA	NA	NA	NA	NA	NA	NA	NA	NA	NA	NA	NA	NA	NA
P35908	P35908	P35908	P35908	P35908	P35908	P35908	P35908	P35908	P35908	P35908	P35908	P35908	P35908	P35908	P35908	P35908	KRT2	Keratin, type II cytoskeletal 2 epidermal (Cytokeratin-2e) (CK-2e) (Epithelial keratin-2e) (Keratin-2 epidermis) (Keratin-2e) (K2e) (Type-II keratin Kb2)	cornified envelope [GO:0001533]; cytosol [GO:0005829]; extracellular exosome [GO:0070062]; extracellular space [GO:0005615]; intermediate filament [GO:0005882]; keratin filament [GO:0045095]; membrane [GO:0016020]; nucleus [GO:0005634]; cytoskeletal protein binding [GO:0008092]; structural constituent of cytoskeleton [GO:0005200]; structural constituent of skin epidermis [GO:0030280]; epidermis development [GO:0008544]; intermediate filament organization [GO:0045109]; keratinization [GO:0031424]; keratinocyte activation [GO:0032980]; keratinocyte development [GO:0003334]; keratinocyte migration [GO:0051546]; keratinocyte proliferation [GO:0043616]; peptide cross-linking [GO:0018149]; positive regulation of epidermis development [GO:0045684]	AllPrimariesMatch_	TRUE	TRUE	reviewed	5 out of 5	44	39	40	34	149	311	112	73	29	26	27	21	77.9343	64.0063	59.6244	57.903	High	High	High	High	ENSG00000172867	KRT2	KRT2	TRUE	6 v 6	-0.293201	0.281057	0.464049	6 v 6	-0.219636	0.551394	0.763447	6 v 6	-0.073565	0.815086	0.908753	7 v 7	-0.756602	0.115724	0.221666	7 v 7	-0.770981	0.164447	0.393196	7 v 7	0.0143785	0.984505	0.992104	3 v 3	-1.01549	0.058241	0.383152	3 v 3	0.00630608	0.98377	0.994446	3 v 3	-1.0218	0.0362233	0.589072	3 v 3	1.07719	0.447129	0.761349	3 v 3	0.652994	0.709645	0.815569	3 v 3	-0.424192	0.699245	0.817873	NA	NA	NA	NA	NA	NA	0	0	NA	12.4498	12.6454	12.9318	12.7891	13.6511	12.6365	14.0761	13.821	12.2872	13.1375	12.5921	12.9492	14.1428	12.7957	12.8058	13.3026	12.8361	12.5387	11.8116	9.87498	13.6758	12.1922	12.6677	10.3926	8.90629	14.2925	12.5072	11.6209	10.8691	8.79669	10.6419	16.0893	14.1142	12.7278	13.9786	11.9193	12.1856	10.5977	9.39489	10.6245	9.24127	11.3295	10.0837	9.47735	11.6531	11.4334	10.6627	12.1646	8.35315	7.83352	9.15886	8.42543	11.201	8.9507	10.5217	8.04275	8.05365	0	0	0	0.59	0	0	0	0	0	0	0	0	0	0	0	0	0	0	-2.41345	0.160538	0.190714	-0.476415	0.109601	-0.76689	-2.10032	-0.68769	0.0533734	-0.0174529	-1.28692	-0.169845	0.349325	-1.69297	-0.150221	0.126026	-0.51345	0.815032	0.0977662	-0.302783	0.4821	-2.30258	-0.205041	-0.488602	-2.85285	0.272896	1.00528	0.203594	-0.143479	-0.773468	-0.984877	0.251558	-2.11066	-0.321563	2.4933	-0.271374	0.598203	2.08596	-2.37321	-1.34963	-1.18531	-0.511524	0.540776	-0.236085	-0.323609	-0.808855	-1.4214	-0.835133	0.0722789	3.36744	-0.20816	-2.09627	3.15821	0.897047	-2.16855	-0.209231	1.10521
Q3TTY5	Q3TTY5	Q3TTY5	Q3TTY5	Q3TTY5	Q3TTY5	Q3TTY5	Q3TTY5	Q3TTY5	Q3TTY5	Q3TTY5	Q3TTY5	Q3TTY5	Q3TTY5	Q3TTY5	Q3TTY5	Q3TTY5	Krt2	Keratin, type II cytoskeletal 2 epidermal (Cytokeratin-2e) (CK-2e) (Epithelial keratin-2e) (Keratin-2 epidermis) (Keratin-2e) (K2e) (Type-II keratin Kb2)	cornified envelope [GO:0001533]; keratin filament [GO:0045095]; cytoskeletal protein binding [GO:0008092]; structural constituent of skin epidermis [GO:0030280]; epidermis development [GO:0008544]; intermediate filament organization [GO:0045109]; keratinization [GO:0031424]; keratinocyte activation [GO:0032980]; keratinocyte development [GO:0003334]; keratinocyte migration [GO:0051546]; keratinocyte proliferation [GO:0043616]; peptide cross-linking [GO:0018149]; positive regulation of epidermis development [GO:0045684]	AllPrimariesMatch_	TRUE	TRUE	reviewed	5 out of 5	11	9	10	10	35	55	26	21	0	0	0	0	8.91089	8.06223	8.06223	8.91089	High	High	High	High	NA	NA	NA	NA	0 v 0	NA	NA	NA	0 v 0	NA	NA	NA	0 v 0	NA	NA	NA	0 v 0	NA	NA	NA	0 v 0	NA	NA	NA	0 v 0	NA	NA	NA	0 v 0	NA	NA	NA	0 v 0	NA	NA	NA	0 v 0	NA	NA	NA	0 v 0	NA	NA	NA	0 v 0	NA	NA	NA	0 v 0	NA	NA	NA	NA	NA	NA	NA	NA	NA	NA	NA	NA	NA	NA	NA	NA	NA	NA	NA	NA	NA	NA	NA	NA	NA	NA	NA	NA	NA	NA	NA	NA	NA	NA	NA	NA	NA	NA	NA	NA	NA	NA	NA	NA	NA	NA	NA	NA	NA	NA	NA	NA	NA	NA	NA	NA	NA	NA	NA	NA	NA	NA	NA	NA	NA	NA	NA	NA	NA	NA	NA	NA	NA	NA	NA	NA	NA	NA	NA	NA	NA	NA	NA	NA	NA	NA	NA	NA	NA	NA	NA	NA	NA	NA	NA	NA	NA	NA	NA	NA	NA	NA	NA	NA	NA	NA	NA	NA	NA	NA	NA	NA	NA	NA	NA	NA	NA	NA	NA	NA	NA	NA	NA	NA	NA	NA	NA	NA	NA	NA	NA	NA	NA	NA	NA	NA	NA	NA	NA	NA	NA	NA	NA	NA
Q14525	NA	NA	NA	Q14525	NA	NA	NA	Q14525	NA	NA	NA	NA	NA	NA	Q14525	Q14525	KRT33B	Keratin, type I cuticular Ha3-II (Hair keratin, type I Ha3-II) (Keratin-33B) (K33B)	cytosol [GO:0005829]; extracellular exosome [GO:0070062]; extracellular space [GO:0005615]; intermediate filament [GO:0005882]; structural molecule activity [GO:0005198]; aging [GO:0007568]; hair cycle [GO:0042633]		TRUE	TRUE	reviewed	5 out of 5	3	NA	NA	NA	6	NA	NA	NA	2	NA	NA	NA	6.18812	NA	NA	NA	High	NA	NA	NA	ENSG00000131738	KRT33B	KRT33B	FALSE	3 v 3	-0.728725	0.314653	0.494154	3 v 3	0.0490842	0.54837	0.760133	3 v 3	-0.777809	0.32406	0.546675	NA	NA	NA	NA	NA	NA	NA	NA	NA	NA	NA	NA	NA	NA	NA	NA	NA	NA	NA	NA	NA	NA	NA	NA	NA	NA	NA	NA	NA	NA	NA	NA	NA	NA	NA	NA	-1.725	0.391208	0.407593	2.282	0.0394816	1.4036	-4.007	0.00230465	2.63739	NA	NA	NA	7.07682	6.99209	6.87652	7.07361	8.79214	7.26585	NA	NA	NA	NA	NA	NA	7.02569	6.82528	6.9472	NA	NA	NA	NA	NA	NA	NA	NA	NA	NA	NA	NA	NA	NA	NA	NA	NA	NA	NA	NA	NA	NA	NA	NA	NA	NA	NA	NA	NA	NA	NA	NA	NA	NA	NA	NA	NA	NA	NA	0	1.44	0.35	0	0	1.23	0	0	0	0	0.23	0	2.21	3.2	1.21	0.39	1.08	2.42	NA	NA	NA	NA	NA	NA	NA	NA	NA	NA	0.00320956	-1.80005	-0.389332	NA	NA	NA	0.0511223	0.166812	-0.0706816	NA	NA	NA	NA	NA	NA	NA	NA	NA	NA	-0.0479128	-1.96686	-0.318651	NA	NA	NA	NA	NA	NA	NA	NA	NA	NA	NA	NA	NA	NA	NA	NA	NA	NA	NA	NA	NA	NA	NA	NA	NA
P07744	NA	NA	NA	P07744	NA	NA	NA	P07744	NA	NA	NA	NA	NA	NA	P07744	P07744	Krt4	Keratin, type II cytoskeletal 4 (Cytokeratin-4) (CK-4) (Cytoskeletal 57 kDa keratin) (Keratin-4) (K4) (Type-II keratin Kb4)	cell surface [GO:0009986]; intermediate filament cytoskeleton [GO:0045111]; keratin filament [GO:0045095]; cytoskeleton organization [GO:0007010]; epithelial cell differentiation [GO:0030855]; negative regulation of epithelial cell proliferation [GO:0050680]		TRUE	TRUE	reviewed	5 out of 5	7	NA	NA	NA	23	NA	NA	NA	1	NA	NA	NA	8.7619	NA	NA	NA	High	NA	NA	NA	NA	NA	NA	NA	3 v 3	-0.150312	0.468278	0.640328	3 v 3	-0.128719	0.457052	0.699077	3 v 3	-0.0215926	0.863461	0.93211	NA	NA	NA	NA	NA	NA	NA	NA	NA	NA	NA	NA	NA	NA	NA	NA	NA	NA	NA	NA	NA	NA	NA	NA	NA	NA	NA	NA	NA	NA	NA	NA	NA	NA	NA	NA	NA	NA	NA	NA	NA	NA	NA	NA	NA	6.16189	6.17792	6.21723	NA	NA	NA	NA	NA	NA	6.53605	6.4363	6.03562	6.29462	6.54844	6.10014	NA	NA	NA	NA	NA	NA	NA	NA	NA	NA	NA	NA	NA	NA	NA	NA	NA	NA	NA	NA	NA	NA	NA	NA	NA	NA	NA	NA	NA	NA	NA	NA	NA	NA	NA	NA	NA	NA	NA	NA	NA	NA	NA	NA	NA	NA	NA	NA	NA	NA	NA	NA	NA	NA	NA	NA	NA	NA	NA	NA	NA	NA	NA	NA	NA	NA	NA	-0.374165	-0.258377	0.181607	NA	NA	NA	-0.132733	-0.370519	0.117094	NA	NA	NA	NA	NA	NA	NA	NA	NA	NA	-0.241432	0.112142	0.0645128	NA	NA	NA	NA	NA	NA	NA	NA	NA	NA	NA	NA	NA	NA	NA	NA	NA	NA	NA	NA	NA	NA	NA	NA	NA	NA	NA	NA
P13647	P13647	P13647	P13647	P13647	P13647	P13647	P13647	P13647	P13647	P13647	P13647	P13647	P13647	P13647	P13647	P13647	KRT5	Keratin, type II cytoskeletal 5 (58 kDa cytokeratin) (Cytokeratin-5) (CK-5) (Keratin-5) (K5) (Type-II keratin Kb5)	cytoplasm [GO:0005737]; cytosol [GO:0005829]; extracellular exosome [GO:0070062]; intermediate filament [GO:0005882]; keratin filament [GO:0045095]; membrane [GO:0016020]; nucleus [GO:0005634]; scaffold protein binding [GO:0097110]; structural constituent of cytoskeleton [GO:0005200]; epidermis development [GO:0008544]	AllPrimariesMatch_	TRUE	TRUE	reviewed	5 out of 5	38	26	30	20	98	114	53	33	8	5	5	5	55.0847	40.5085	43.5593	27.4576	High	High	High	High	ENSG00000186081	KRT5	KRT5	TRUE	6 v 6	-0.0856945	0.690726	0.808551	6 v 6	-0.242961	0.423855	0.678268	6 v 6	0.157267	0.481572	0.689381	6 v 6	-0.514011	0.294688	0.435247	6 v 6	-0.360481	0.348315	0.578892	6 v 6	-0.15353	0.805649	0.923332	3 v 3	-1.46681	0.0530693	0.36672	3 v 3	-0.298352	0.362563	0.709084	3 v 3	-1.16846	0.183016	0.707355	3 v 3	1.17199	0.332571	0.70314	3 v 3	0.179638	0.903997	0.944178	3 v 3	-0.992355	0.239944	0.452351	NA	NA	NA	NA	NA	NA	0	0	NA	11.3918	11.2049	11.7368	11.7747	12.7557	11.9223	12.6065	12.4464	11.3689	11.7533	11.4408	11.6844	12.5893	11.5553	12.3055	12.1995	12.0664	11.528	9.32912	6.58195	10.3584	10.202	10.8952	6.53761	NA	11.5533	10.1604	9.25974	6.90689	NA	6.54381	12.5643	11.3652	6.6453	10.5632	10.1188	10.5329	6.84172	NA	8.69453	7.32733	9.0607	7.99492	7.50224	8.69035	9.23026	9.66071	9.69697	6.36807	5.2817	6.04221	6.34873	8.27426	6.58496	8.53333	5.90689	6.22882	0	0	0	0	0	0	0	0	0	0	0	0	0	0	0	0	0	0	-2.20584	0.734821	0.0693803	-0.369284	NA	0.0381486	-1.35129	-0.361466	-0.235879	0.0523406	-0.831729	0.309222	0.553344	-1.19751	-0.35037	-0.568766	-0.424742	0.689301	0.394321	-0.204765	0.362256	-2.03611	-0.304115	NA	-0.0633444	0.08319	0.836047	0.114491	0.621107	-0.406986	-0.380079	0.159023	-2.00107	0.372565	2.10549	-0.065169	NA	0.101493	-1.43448	-1.23534	-2.15847	-1.00662	0.699613	-0.174907	0.370349	-0.535729	-2.33338	-0.636272	-0.0193417	2.99256	0.542756	-2.1846	2.36737	0.356144	-2.16526	-0.625192	-0.186612
Q5XQN5	Q5XQN5	Q5XQN5	Q5XQN5	Q5XQN5	Q5XQN5	Q5XQN5	Q5XQN5	Q5XQN5	Q5XQN5	A5D7M6; M0QVZ6; Q5XQN5	Q5XQN5	Q5XQN5	Q5XQN5	Q5XQN5	Q5XQN5	Q5XQN5	KRT5	Keratin, type II cytoskeletal 5 (Cytokeratin-5) (CK-5) (Keratin-5) (K5) (Type-II keratin Kb5)	keratin filament [GO:0045095]; epithelial cell differentiation [GO:0030855]; negative regulation of epithelial cell proliferation [GO:0050680]	AllPrimariesMatch_	TRUE	TRUE	reviewed	3 out of 5	29	21	24	17	90	106	49	28	0	0	0	0	38.2696	27.9534	29.4509	19.4676	High	High	High	High	NA	NA	NA	NA	6 v 6	-0.118518	0.526953	0.686513	6 v 6	-0.212182	0.338275	0.608108	6 v 6	0.0936641	0.565155	0.7515	6 v 6	-1.31192	0.038382	0.103893	6 v 6	-1.05185	0.174661	0.406807	6 v 6	-0.260064	0.789873	0.916173	3 v 3	-1.05722	0.0244267	0.314565	3 v 3	-0.341154	0.0937255	0.476776	3 v 3	-0.716061	0.0921685	0.659687	3 v 3	1.32183	0.242463	0.635128	3 v 3	-0.157675	0.917618	0.952108	3 v 3	-1.47951	0.211095	0.426144	NA	NA	NA	NA	NA	NA	NA	NA	NA	9.74987	9.10669	10.0773	10.1561	10.7591	10.0225	10.9861	10.8261	9.68825	9.82034	9.44874	9.8133	10.276	9.97039	9.86186	10.6974	10.4499	9.8892	8.61581	8.97298	10.1544	9.27938	NA	10.0625	9.64061	11.6833	NA	9.54882	10.7047	9.6664	9.80719	13.1868	12.123	11.252	10.3545	9.36282	NA	9.10093	10.8435	7.49426	6.38024	8.19476	6.95884	6.23458	7.85237	8.06932	7.55305	8.59507	6.47249	5.16993	6.26491	6.63227	8.03892	7.20163	9.44688	6.46434	6.43463	NA	NA	NA	NA	NA	NA	NA	NA	NA	NA	NA	NA	NA	NA	NA	NA	NA	NA	-3.03233	NA	-0.933008	-0.642231	-0.0257951	-0.834214	-2.40392	-0.0704691	-0.342042	0.26405	-0.829972	-0.0669326	0.334256	-0.526139	-0.8637	0.215487	-0.541319	0.309268	0.133307	-0.200031	NA	-3.50721	0.961526	-1.20292	-2.27904	-0.0834421	0.45567	0.521658	0.0485621	-0.288653	-0.376201	0.200949	-2.83229	NA	2.5742	-1.60376	1.17713	1.44482	-2.32048	-1.11047	-1.31848	-0.742698	0.535413	0.145667	0.342383	-0.57506	-1.17281	-0.400314	0.15978	2.86899	0.936722	-2.81461	1.57458	0.767006	-2.97439	-1.29442	-0.169717
A0A0S2Z428	A0A0S2Z428	A0A0S2Z428	NA	A0A0S2Z428	A0A0S2Z428	A0A0S2Z428	NA	B4DRR0; P02538	B4DRR0; B4DRU6; P02538	A8K2I0; B4DRR0; P02538	NA	NA	P02538	P02538	P02538	P02538	KRT6A	Keratin, type II cytoskeletal 6A (Cytokeratin-6A) (CK-6A) (Cytokeratin-6D) (CK-6D) (Keratin-6A) (K6A) (Type-II keratin Kb6) (allergen Hom s 5)	cytosol [GO:0005829]; extracellular exosome [GO:0070062]; keratin filament [GO:0045095]; membrane [GO:0016020]; nucleus [GO:0005634]; structural constituent of cytoskeleton [GO:0005200]; antimicrobial humoral immune response mediated by antimicrobial peptide [GO:0061844]; cell differentiation [GO:0030154]; cytolysis by host of symbiont cells [GO:0051838]; defense response to Gram-positive bacterium [GO:0050830]; morphogenesis of an epithelium [GO:0002009]; negative regulation of cytolysis by symbiont of host cells [GO:0001899]; negative regulation of entry of bacterium into host cell [GO:2000536]; positive regulation of cell population proliferation [GO:0008284]; wound healing [GO:0042060]		TRUE	TRUE	reviewed	5 out of 5	35	24	30	NA	82	104	54	NA	2	3	2	NA	51.773	37.234	46.9858	NA	High	High	High	NA	ENSG00000205420	KRT6A	KRT6A	TRUE	6 v 6	0.152184	0.821271	0.898323	6 v 6	-0.431473	0.48795	0.722631	6 v 6	0.583657	0.19399	0.415506	4 v 4	-0.718438	0.0123376	0.0481903	4 v 4	-0.468648	0.312562	0.548609	4 v 4	-0.249789	0.502133	0.762585	3 v 3	-1.98644	0.19294	0.51727	3 v 3	-0.491431	0.0230235	0.361772	3 v 3	-1.49501	0.267028	0.770282	NA	NA	NA	NA	NA	NA	NA	NA	NA	NA	NA	NA	NA	NA	NA	NA	NA	NA	0	0	NA	10.2408	9.92258	10.3081	9.29646	12.7724	11.4194	11.4859	10.9259	9.46475	10.1487	10.4804	10.5409	11.5207	10.7909	12.2499	10.4646	11.4401	10.0821	NA	5.25172	9.46455	7.58871	10.2713	NA	NA	8.04111	10.8058	NA	NA	NA	6.24603	10.3571	NA	6.75489	9.44501	7.37243	10.8786	NA	NA	7.52826	6.43796	7.57516	7.18785	5.85798	7.02126	8.02956	9.89512	8.10171	NA	NA	NA	NA	NA	NA	NA	NA	NA	0	0	0	0	0	0	0	0	0	0	0	0	0	0	0	0	0	0	-0.892566	-0.534478	NA	NA	NA	-0.994309	-0.452397	0.0920606	-0.557802	-0.232791	-2.18942	1.84643	1.95463	-1.27993	-0.868334	-1.94183	-1.16819	1.33221	1.33723	0.0195309	-0.607241	NA	NA	NA	-1.50317	0.216285	1.37199	0.310532	1.70904	-1.02123	0.514217	0.617399	-0.912097	0.0727629	NA	NA	NA	0.50886	-0.668682	-0.841716	-4.03714	-1.08046	0.340412	0.579979	0.553903	-0.501305	-3.45716	-0.526552	NA	NA	NA	NA	NA	NA	NA	NA	NA
P50446	P50446	P50446	NA	P50446	P50446	P50446	NA	P50446	P50446	P50446	NA	NA	P50446	P50446	P50446	P50446	Krt6a	Keratin, type II cytoskeletal 6A (Cytokeratin-6A) (CK-6A) (Keratin-6-alpha) (mK6-alpha) (Keratin-6A) (K6A)	keratin filament [GO:0045095]; antimicrobial humoral immune response mediated by antimicrobial peptide [GO:0061844]; defense response to Gram-positive bacterium [GO:0050830]; intermediate filament organization [GO:0045109]; keratinization [GO:0031424]; morphogenesis of an epithelium [GO:0002009]; Wnt signaling pathway [GO:0016055]; wound healing [GO:0042060]		TRUE	TRUE	reviewed	5 out of 5	20	11	17	NA	59	66	35	NA	0	0	0	NA	25.859	16.4557	22.604	NA	High	High	High	NA	NA	NA	NA	NA	0 v 0	NA	NA	NA	0 v 0	NA	NA	NA	0 v 0	NA	NA	NA	0 v 0	NA	NA	NA	0 v 0	NA	NA	NA	0 v 0	NA	NA	NA	0 v 0	NA	NA	NA	0 v 0	NA	NA	NA	0 v 0	NA	NA	NA	NA	NA	NA	NA	NA	NA	NA	NA	NA	NA	NA	NA	NA	NA	NA	NA	NA	NA	NA	NA	NA	NA	NA	NA	NA	NA	NA	NA	NA	NA	NA	NA	NA	NA	NA	NA	NA	NA	NA	NA	NA	NA	NA	NA	NA	NA	NA	NA	NA	NA	NA	NA	NA	NA	NA	NA	NA	NA	NA	NA	NA	NA	NA	NA	NA	NA	NA	NA	NA	NA	NA	NA	NA	NA	NA	NA	NA	NA	NA	NA	NA	NA	NA	NA	NA	NA	NA	NA	NA	NA	NA	NA	NA	NA	NA	NA	NA	NA	NA	NA	NA	NA	NA	NA	NA	NA	NA	NA	NA	NA	NA	NA	NA	NA	NA	NA	NA	NA	NA	NA	NA	NA	NA	NA	NA	NA	NA	NA	NA	NA	NA	NA	NA	NA	NA	NA	NA	NA	NA	NA	NA	NA	NA	NA	NA	NA	NA	NA	NA	NA	NA	NA	NA
P04259	P04259	P04259	P04259	P04259	P04259	P04259	P04259	P04259	P04259	P04259	P04259	P04259	P04259	P04259	P04259	P04259	KRT6B	Keratin, type II cytoskeletal 6B (Cytokeratin-6B) (CK-6B) (Keratin-6B) (K6B) (Type-II keratin Kb10)	cytosol [GO:0005829]; extracellular exosome [GO:0070062]; keratin filament [GO:0045095]; structural constituent of cytoskeleton [GO:0005200]; ectoderm development [GO:0007398]	AllPrimariesMatch_	TRUE	TRUE	reviewed	5 out of 5	34	20	28	12	86	100	50	23	1	0	1	0	50	30.8511	43.617	13.1206	High	High	High	High	ENSG00000185479	KRT6B	KRT6B	TRUE	6 v 6	0.11031	0.873324	0.927382	6 v 6	-0.446424	0.53136	0.749731	6 v 6	0.556734	0.162616	0.380288	0 v 0	NA	NA	NA	0 v 0	NA	NA	NA	0 v 0	NA	NA	NA	0 v 0	NA	NA	NA	0 v 0	NA	NA	NA	0 v 0	NA	NA	NA	0 v 0	NA	NA	NA	0 v 0	NA	NA	NA	0 v 0	NA	NA	NA	NA	NA	NA	NA	NA	NA	0	0	NA	6.86171	7.1334	7.37591	5.86047	9.89042	8.17493	8.23122	7.77479	6.5157	7.06932	7.44626	7.59768	8.33628	7.69139	9.35116	7.64313	8.21868	6.73471	NA	NA	NA	NA	NA	NA	NA	NA	NA	NA	NA	NA	NA	NA	NA	NA	NA	NA	NA	NA	NA	NA	NA	NA	NA	NA	NA	NA	NA	NA	NA	NA	NA	NA	NA	NA	NA	NA	NA	0	0	0	0	0	0	0	0	0	0	0	0	0	0	0	0	0	0	NA	NA	NA	NA	NA	NA	NA	-0.207608	-0.312857	-0.221772	-2.37075	2.11563	1.65923	-1.47458	-0.557995	-1.97525	-1.78267	1.67173	1.44022	NA	NA	NA	NA	NA	NA	NA	1.26697	0.245138	1.75348	-0.588087	0.443897	0.21901	NA	NA	NA	NA	NA	NA	NA	NA	NA	NA	NA	NA	NA	NA	NA	NA	NA	NA	NA	NA	NA	NA	NA	NA	NA
P48668	NA	P48668	NA	P48668	NA	P48668	NA	P48668	NA	P48668	NA	NA	P48668	NA	P48668	P48668	KRT6C	Keratin, type II cytoskeletal 6C (Cytokeratin-6C) (CK-6C) (Cytokeratin-6E) (CK-6E) (Keratin K6h) (Keratin-6C) (K6C) (Type-II keratin Kb12)	cytosol [GO:0005829]; extracellular exosome [GO:0070062]; intermediate filament [GO:0005882]; keratin filament [GO:0045095]; intermediate filament cytoskeleton organization [GO:0045104]		TRUE	TRUE	reviewed	5 out of 5	33	NA	29	NA	79	NA	52	NA	1	NA	2	NA	50	NA	45.2128	NA	High	NA	High	NA	ENSG00000170465	KRT6C	KRT6C	TRUE	3 v 3	0.35283	0.535875	0.692822	3 v 3	0.339547	0.348609	0.616453	3 v 3	0.0132834	0.955373	0.97855	NA	NA	NA	NA	NA	NA	NA	NA	NA	NA	NA	NA	0 v 0	NA	NA	NA	0 v 0	NA	NA	NA	0 v 0	NA	NA	NA	NA	NA	NA	NA	NA	NA	NA	NA	NA	NA	NA	NA	NA	NA	NA	NA	NA	NA	0	0	NA	NA	NA	NA	5.36107	7.10119	6.01123	5.92125	6.05745	5.4363	NA	NA	NA	NA	NA	NA	5.57894	6.44294	5.43296	NA	NA	NA	NA	NA	NA	NA	NA	NA	NA	NA	NA	NA	NA	NA	NA	NA	NA	NA	NA	NA	NA	NA	NA	NA	NA	NA	NA	NA	NA	NA	NA	NA	NA	NA	NA	NA	NA	NA	0	0	0	0	0	0	0	0.64	0	0	0	0.22	0	0	0	0	0	0	NA	NA	NA	NA	NA	NA	NA	NA	NA	NA	-0.560179	1.04374	0.574932	NA	NA	NA	-0.217872	0.658244	0.578268	NA	NA	NA	NA	NA	NA	NA	NA	NA	NA	-0.342307	0.385493	-0.00333571	NA	NA	NA	NA	NA	NA	NA	NA	NA	NA	NA	NA	NA	NA	NA	NA	NA	NA	NA	NA	NA	NA	NA	NA	NA
Q86Y46	Q86Y46	Q86Y46	Q86Y46	F8W1S1	F8W1S1	F8W1S1	F8W1S1	F8W1S1; Q7RTS7; Q86Y46	F8W1S1; Q7RTS7; Q86Y46	F8W1S1; Q7RTS7; Q86Y46	F8W1S1; Q7RTS7; Q86Y46	Q86Y46	Q86Y46	Q86Y46	Q86Y46	Q86Y46	KRT73	Keratin, type II cytoskeletal 73 (Cytokeratin-73) (CK-73) (Keratin-73) (K73) (Type II inner root sheath-specific keratin-K6irs3) (Type-II keratin Kb36)	cytosol [GO:0005829]; extracellular exosome [GO:0070062]; keratin filament [GO:0045095]; nucleus [GO:0005634]	AllPrimariesMatch_	TRUE	TRUE	reviewed	5 out of 5	6	4	5	4	10	13	9	8	1	1	1	1	8.14815	5.18519	7.03704	5.18519	High	High	High	High	ENSG00000186049	KRT73	KRT73	TRUE	6 v 6	-0.331695	0.337195	0.515767	6 v 6	-0.161199	0.451427	0.695413	6 v 6	-0.170497	0.639453	0.800649	2 v 2	-2.94828	0.0872676	0.182245	2 v 2	-0.419602	0.419118	0.642026	2 v 2	-2.52868	0.0206756	0.219738	3 v 3	-1.38878	0.0243866	0.314565	3 v 3	-0.302263	0.122119	0.523319	3 v 3	-1.08651	0.0732009	0.612076	3 v 3	1.79988	0.237304	0.6333	3 v 3	0.871822	0.715842	0.820192	3 v 3	-0.928063	0.522151	0.693241	NA	NA	NA	NA	NA	NA	0	0	NA	8.60659	8.02735	8.81121	6.05311	6.86419	6.66391	7.84862	7.11374	6.23266	8.85985	8.24365	8.71802	9.36632	8.79084	8.66711	6.15785	6.61912	6.39232	NA	NA	7.39489	5.91169	NA	NA	NA	8.45327	NA	NA	NA	NA	NA	10.7499	NA	NA	8.13904	6.00675	NA	NA	NA	5.66107	4.04439	6.59096	5.21335	3.97269	6.20359	6.67384	5.70321	7.17891	3.24793	2.1375	3.26303	3.27798	5.89239	4.87774	6.5157	2.40599	2.51096	0	0	0	0	0	0	0	0	0	0	0	0	0	0	0	0	0	0	-3.35498	NA	NA	NA	NA	NA	-2.54158	-0.253255	-0.216297	0.0931951	-1.79551	-0.249556	0.431253	-0.759732	-0.763484	0.144103	-0.104741	0.245067	0.271596	-0.744148	NA	NA	NA	NA	NA	-0.0950553	0.506477	0.547187	-0.0509075	-1.69077	-0.494623	0.159657	-2.61083	NA	NA	NA	NA	NA	-2.44652	-1.46049	-1.73052	-0.975321	0.447718	0.0717015	0.387369	-1.01277	-1.65882	-0.587953	0.0300572	3.75489	1.61471	-3.23772	3.4864	2.36678	-3.26777	-0.268489	0.752072
NA	O95678	NA	NA	NA	O95678	NA	NA	NA	O95678	NA	NA	NA	NA	O95678	NA	O95678	KRT75	Keratin, type II cytoskeletal 75 (Cytokeratin-75) (CK-75) (Keratin-6 hair follicle) (hK6hf) (Keratin-75) (K75) (Type II keratin-K6hf) (Type-II keratin Kb18)	cytosol [GO:0005829]; extracellular exosome [GO:0070062]; intermediate filament [GO:0005882]; keratin filament [GO:0045095]; structural molecule activity [GO:0005198]; hematopoietic progenitor cell differentiation [GO:0002244]		TRUE	TRUE	reviewed	5 out of 5	NA	12	NA	NA	NA	71	NA	NA	NA	2	NA	NA	NA	18.5118	NA	NA	NA	High	NA	NA	ENSG00000170454	KRT75	KRT75	FALSE	NA	NA	NA	NA	NA	NA	NA	NA	NA	NA	NA	NA	1 v 1	0.974057	NA	NA	1 v 1	0.447393	NA	NA	1 v 1	0.526664	NA	NA	NA	NA	NA	NA	NA	NA	NA	NA	NA	NA	NA	NA	NA	NA	NA	NA	NA	NA	NA	NA	NA	NA	NA	NA	-0.026	0.989016	0.00479687	0.636	0.580397	0.236275	-0.663	0.739525	0.131047	NA	NA	NA	NA	NA	NA	NA	NA	NA	NA	NA	NA	NA	NA	NA	NA	NA	NA	NA	NA	NA	NA	7.63227	NA	NA	NA	6.65821	NA	NA	NA	NA	NA	NA	NA	NA	NA	7.18488	NA	NA	NA	NA	NA	NA	NA	NA	NA	NA	NA	NA	NA	NA	NA	NA	NA	NA	NA	NA	1.54	1.8	3.48	5.32	4.64	9.86	0	4.5	0.56	1.26	12.51	15.72	7.11	10.07	1.21	1.18	6.22	15.48	NA	0.974057	NA	NA	NA	NA	NA	NA	NA	NA	NA	NA	NA	NA	NA	NA	NA	NA	NA	NA	0.447393	NA	NA	NA	NA	NA	NA	NA	NA	NA	NA	NA	NA	0.526664	NA	NA	NA	NA	NA	NA	NA	NA	NA	NA	NA	NA	NA	NA	NA	NA	NA	NA	NA	NA	NA	NA	NA
NA	NA	NA	Q8BGZ7	NA	NA	NA	Q8BGZ7	NA	NA	NA	Q8BGZ7	Q8BGZ7	NA	NA	NA	Q8BGZ7	Krt75	Keratin, type II cytoskeletal 75 (Cytokeratin-75) (CK-75) (Keratin-6 hair follicle) (mK6hf) (Keratin-75) (K75) (Type II keratin-K6hf) (Type-II keratin Kb18)	intermediate filament [GO:0005882]; keratin filament [GO:0045095]; hematopoietic progenitor cell differentiation [GO:0002244]		TRUE	TRUE	reviewed	4 out of 5	NA	NA	NA	9	NA	NA	NA	17	NA	NA	NA	0	NA	NA	NA	10.5263	NA	NA	NA	High	NA	NA	NA	NA	NA	NA	NA	NA	NA	NA	NA	NA	NA	NA	NA	NA	NA	NA	NA	NA	NA	NA	NA	NA	NA	NA	NA	NA	NA	NA	NA	NA	NA	NA	NA	NA	NA	NA	NA	NA	0 v 0	NA	NA	NA	0 v 0	NA	NA	NA	0 v 0	NA	NA	NA	NA	NA	NA	NA	NA	NA	NA	NA	NA	NA	NA	NA	NA	NA	NA	NA	NA	NA	NA	NA	NA	NA	NA	NA	NA	NA	NA	NA	NA	NA	NA	NA	NA	NA	NA	NA	NA	NA	NA	NA	NA	NA	NA	NA	NA	NA	NA	NA	NA	NA	NA	NA	NA	NA	NA	NA	NA	NA	NA	NA	NA	NA	NA	NA	NA	NA	NA	NA	NA	NA	NA	NA	NA	NA	NA	NA	NA	NA	NA	NA	NA	NA	NA	NA	NA	NA	NA	NA	NA	NA	NA	NA	NA	NA	NA	NA	NA	NA	NA	NA	NA	NA	NA	NA	NA	NA	NA	NA	NA	NA	NA	NA	NA	NA	NA	NA	NA	NA	NA	NA	NA	NA	NA	NA	NA	NA	NA	NA	NA	NA	NA	NA	NA	NA	NA	NA	NA	NA	NA	NA	NA
Q7Z794	Q7Z794	NA	NA	Q0IIN1	Q0IIN1	NA	NA	Q0IIN1; Q7Z794	Q0IIN1; Q7Z794	NA	NA	NA	NA	Q7Z794	Q7Z794	Q7Z794	KRT77	Keratin, type II cytoskeletal 1b (Cytokeratin-1B) (CK-1B) (Keratin-77) (K77) (Type-II keratin Kb39)	cytoskeleton [GO:0005856]; cytosol [GO:0005829]; extracellular exosome [GO:0070062]; keratin filament [GO:0045095]		TRUE	TRUE	reviewed	5 out of 5	10	4	NA	NA	19	29	NA	NA	5	1	NA	NA	15.0519	6.22837	NA	NA	High	High	NA	NA	ENSG00000189182	KRT77	KRT77	TRUE	6 v 6	-0.285899	0.446446	0.620942	6 v 6	-0.0104601	0.954016	0.982167	6 v 6	-0.275439	0.4435	0.655546	2 v 2	0.431602	0.172473	0.295483	2 v 2	-0.00552666	0.995974	0.997794	2 v 2	0.437128	0.736213	0.891808	NA	NA	NA	NA	NA	NA	NA	NA	NA	NA	NA	NA	NA	NA	NA	NA	NA	NA	NA	NA	NA	NA	NA	NA	NA	NA	NA	NA	NA	NA	0	0	NA	5.74416	6.35755	6.33271	7.37243	7.84486	7.30287	9.30811	7.53683	7.38629	6.12309	6.06393	6.25172	5.92837	5.96116	7.01235	7.56605	7.43463	7.11478	NA	NA	7.67455	6.76288	NA	NA	NA	6.2114	NA	NA	NA	NA	NA	7.36282	NA	NA	6.80607	7.64241	NA	NA	NA	NA	NA	NA	NA	NA	NA	NA	NA	NA	NA	NA	NA	NA	NA	NA	NA	NA	NA	0	0	0	0	0	0	0	0	0	0	0	0	0	0	0	0	0	0	0.311725	NA	NA	NA	NA	NA	0.551479	-0.378926	0.293618	0.0809888	-1.93568	0.308033	-0.0834263	-0.184209	0.396392	-0.679637	-0.193624	0.410234	0.188084	0.868479	NA	NA	NA	NA	NA	-0.879532	-0.194716	-0.102774	0.760626	-1.74206	-0.102202	-0.27151	-0.556754	NA	NA	NA	NA	NA	1.43101	NA	NA	NA	NA	NA	NA	NA	NA	NA	NA	NA	NA	NA	NA	NA	NA	NA	NA
Q8N1N4	Q8N1N4	Q8N1N4	NA	Q8N1N4	Q8N1N4	Q8N1N4	NA	Q8N1N4	Q8N1N4	Q8N1N4	NA	NA	Q8N1N4	Q8N1N4	Q8N1N4	Q8N1N4	KRT78	Keratin, type II cytoskeletal 78 (Cytokeratin-78) (CK-78) (Keratin-5b) (Keratin-78) (K78) (Type-II keratin Kb40)	cytosol [GO:0005829]; extracellular exosome [GO:0070062]; extracellular space [GO:0005615]; keratin filament [GO:0045095]		FALSE	TRUE	reviewed	5 out of 5	6	4	10	NA	16	34	12	NA	2	2	6	NA	9.42308	6.34615	17.1154	NA	High	High	High	NA	ENSG00000170423	KRT78	KRT78	TRUE	6 v 6	-0.182786	0.247185	0.427363	6 v 6	-0.0224278	0.871406	0.943706	6 v 6	-0.160358	0.264572	0.491466	2 v 2	-0.488289	0.374955	0.512329	2 v 2	-0.22851	0.0452469	0.183837	2 v 2	-0.259779	0.586878	0.811508	3 v 3	0.160192	0.461339	0.695865	3 v 3	-0.0827788	0.0392677	0.400045	3 v 3	0.24297	0.311628	0.790184	NA	NA	NA	NA	NA	NA	NA	NA	NA	NA	NA	NA	NA	NA	NA	NA	NA	NA	0	0	NA	5.73877	5.88509	6.07253	6.03342	5.77083	5.85549	5.95652	5.42962	5.97728	6.18388	6.35403	6.55152	6.29462	6.09803	5.98413	5.65535	5.73064	5.72792	NA	NA	6.61176	NA	8.21383	NA	NA	NA	8.37591	NA	NA	NA	NA	7.42626	NA	NA	6.824	NA	8.45861	NA	NA	5.74953	5.67807	6.32012	5.70044	5.57592	6.22304	5.63517	5.66391	5.71973	NA	NA	NA	NA	NA	NA	NA	NA	NA	0	0	0	0	0	0	0	0	0	0	0	0	0	0.92	0	1.18	0.54	0	-0.814502	-0.162075	NA	NA	NA	NA	NA	-0.445116	-0.468943	-0.478981	0.0769016	0.341213	-0.121788	-0.555853	-0.212946	0.088401	0.378071	0.0401891	0.127571	-0.212241	-0.244778	NA	NA	NA	NA	NA	0.110737	-0.255997	-0.567382	-0.30117	0.301024	-0.249359	-0.602261	0.0827034	NA	NA	NA	NA	NA	0.0652658	-0.0879965	0.503305	0.0490945	0.102155	0.0970873	0.11436	0.0141581	0.600393	NA	NA	NA	NA	NA	NA	NA	NA	NA
P05787	P05787	P05787	P05787	P05787	P05787	P05787	P05787	P05787	P05787	P05787	P05787	P05787	P05787	P05787	P05787	P05787	KRT8	Keratin, type II cytoskeletal 8 (Cytokeratin-8) (CK-8) (Keratin-8) (K8) (Type-II keratin Kb8)	cytoplasm [GO:0005737]; cytosol [GO:0005829]; extracellular exosome [GO:0070062]; intermediate filament [GO:0005882]; intermediate filament cytoskeleton [GO:0045111]; keratin filament [GO:0045095]; nuclear matrix [GO:0016363]; nucleoplasm [GO:0005654]; nucleus [GO:0005634]; scaffold protein binding [GO:0097110]	AllPrimariesMatch_	TRUE	TRUE	reviewed	5 out of 5	19	14	12	15	43	106	20	24	8	5	3	6	30.6418	20.4969	16.1491	22.5673	High	High	High	High	ENSG00000170421	KRT8	KRT8	FALSE	3 v 3	-0.386955	0.22156	0.400569	3 v 3	-0.295877	0.0729208	0.309761	3 v 3	-0.0910776	0.793295	0.895501	4 v 4	-0.843448	0.026941	0.0823548	4 v 4	-0.68847	0.0153141	0.0954519	4 v 4	-0.154978	0.292687	0.604585	0 v 0	NA	NA	NA	0 v 0	NA	NA	NA	0 v 0	NA	NA	NA	3 v 3	-1.56481	0.213862	0.617275	3 v 3	-3.76475	0.0116923	0.195077	3 v 3	-2.19994	0.225487	0.43676	0.027	0.954923	0.0200319	0.137	0.657832	0.181885	-0.11	0.846262	0.0724952	NA	NA	NA	9.50819	9.61084	9.17118	10.0794	9.55842	9.8133	NA	NA	NA	NA	NA	NA	9.75154	10.0723	9.35403	NA	8.19574	7.44377	NA	9.32912	6.92006	NA	NA	9.90041	NA	7.71905	NA	8.75489	8.88813	NA	8.88783	8.4475	NA	9.66267	7.64458	NA	NA	NA	NA	NA	NA	NA	NA	NA	NA	6.19574	2.53605	3.36457	2.90689	2.03562	2.45943	5.91648	6.45779	6.32193	59.94	70.98	79.08	60.84	59	69.64	72.42	98.3	43.48	68.18	68.7	67.81	78.68	97.5	41.71	78.87	65.14	71.59	-1.44436	-0.57129	NA	-0.798991	NA	-0.559146	NA	NA	NA	NA	-0.571161	0.0524196	-0.642123	NA	NA	NA	-0.243353	-0.461426	-0.182852	-1.00372	-0.333545	NA	-0.724522	NA	-0.692089	NA	NA	NA	NA	-0.327807	0.513846	-0.459271	-0.440638	-0.237746	NA	-0.0744691	NA	0.132942	NA	NA	NA	NA	NA	NA	NA	NA	NA	NA	-3.28885	-0.500429	-0.905141	-3.00959	-4.42217	-3.8625	0.279265	-3.92174	-2.95736
Q0VBK2	Q0VBK2	Q0VBK2	NA	Q0VBK2	Q0VBK2	Q0VBK2	NA	Q0VBK2	Q0VBK2	Q0VBK2	NA	NA	Q0VBK2	Q0VBK2	Q0VBK2	Q0VBK2	Krt80	Keratin, type II cytoskeletal 80 (Cytokeratin-80) (CK-80) (Keratin-80) (K80) (Type-II keratin Kb20)	cytoplasm [GO:0005737]; intermediate filament [GO:0005882]; intermediate filament cytoskeleton [GO:0045111]; keratin filament [GO:0045095]		TRUE	FALSE	reviewed	4 out of 5	3	3	1	NA	5	7	2	NA	1	2	1	NA	6.19469	5.30973	1.99115	NA	High	High	High	NA	NA	NA	NA	NA	3 v 3	-0.611602	0.346005	0.524491	3 v 3	-0.0810048	0.621258	0.807815	3 v 3	-0.530597	0.424153	0.63617	3 v 3	-1.81523	0.0820139	0.173386	3 v 3	-1.20333	0.363326	0.592017	3 v 3	-0.611902	0.728296	0.887686	3 v 3	-1.40171	0.026812	0.314565	3 v 3	-0.34537	0.106089	0.489909	3 v 3	-1.05634	0.0562889	0.604324	NA	NA	NA	NA	NA	NA	NA	NA	NA	NA	NA	NA	NA	NA	NA	NA	NA	NA	NA	NA	NA	NA	NA	NA	7.93605	8.06501	7.85611	9.02348	9.2009	7.46761	NA	NA	NA	NA	NA	NA	8.24888	7.89421	7.9571	6.47249	NA	6.89724	8.4132	NA	NA	NA	10.3098	NA	7.2891	NA	NA	NA	9.62972	9.72826	NA	7.2384	8.42626	NA	NA	NA	6.30378	4.91169	7.03782	5.76288	4.79181	6.66249	7.45533	6.36632	7.60066	NA	NA	NA	NA	NA	NA	NA	NA	NA	NA	NA	NA	NA	NA	NA	NA	NA	NA	NA	NA	NA	NA	NA	NA	NA	NA	NA	-2.73248	NA	-0.816609	NA	NA	NA	-1.89661	NA	NA	NA	-1.08743	-1.13589	0.388509	NA	NA	NA	-0.312827	0.170801	-0.100988	-0.341164	NA	-3.25577	NA	NA	NA	-0.01306	NA	NA	NA	-0.774601	-1.30669	0.489496	-2.39132	NA	2.43916	NA	NA	NA	-1.88355	-1.69245	-1.57451	-0.938166	0.5409	0.119878	0.375331	-1.15155	-1.45463	-0.562835	NA	NA	NA	NA	NA	NA	NA	NA	NA
Q6KB66	NA	Q6KB66	Q6KB66	Q6KB66	NA	Q6KB66	Q6KB66	Q6KB66	NA	Q6KB66	Q6KB66	Q6KB66	Q6KB66	NA	Q6KB66	Q6KB66	KRT80	Keratin, type II cytoskeletal 80 (Cytokeratin-80) (CK-80) (Keratin-80) (K80) (Type-II keratin Kb20)	cytoplasm [GO:0005737]; cytosol [GO:0005829]; intermediate filament [GO:0005882]; intermediate filament cytoskeleton [GO:0045111]; keratin filament [GO:0045095]		FALSE	TRUE	reviewed	5 out of 5	7	NA	3	9	12	NA	3	9	4	NA	3	8	15.708	NA	7.30088	20.354	High	NA	High	High	ENSG00000167767	KRT80	KRT80	FALSE	6 v 6	0.0711552	0.646334	0.776003	6 v 6	0.0593384	0.616341	0.804907	6 v 6	0.0118168	0.9245	0.964106	NA	NA	NA	NA	NA	NA	NA	NA	NA	NA	NA	NA	0 v 0	NA	NA	NA	0 v 0	NA	NA	NA	0 v 0	NA	NA	NA	3 v 3	-0.424199	0.499666	0.789106	3 v 3	-0.896979	0.193819	0.389992	3 v 3	-0.47278	0.380088	0.577574	-0.523	0.0991931	1.00352	-0.257	0.452913	0.343985	-0.266	0.647627	0.188675	7.52669	7.52982	7.61471	8.0493	8.53216	7.96809	8.56301	8.15076	7.49586	7.47249	7.64169	7.47005	7.62352	7.76686	7.67172	8.04985	8.01067	7.74214	NA	NA	NA	NA	NA	NA	NA	NA	NA	NA	NA	NA	NA	NA	NA	NA	NA	NA	NA	NA	NA	NA	NA	NA	NA	NA	NA	NA	NA	NA	6.14364	5.12516	6.19771	4.70598	5.40259	6.08534	6.33628	6.42962	6.11894	40.13	38.91	43.2	30.13	50.39	44.99	10.15	28.91	33.32	22.09	29.8	44.01	40.2	21.51	26.6	34.92	37.03	45.47	NA	NA	NA	NA	NA	NA	NA	0.0542071	-0.11187	0.144661	-0.513702	0.381398	0.472236	-0.0968209	-0.237039	-0.0570081	-0.000544516	0.521493	0.22595	NA	NA	NA	NA	NA	NA	NA	0.151028	0.12517	0.201669	-0.513157	-0.140095	0.246286	NA	NA	NA	NA	NA	NA	NA	NA	NA	NA	NA	NA	NA	NA	NA	NA	-1.43766	0.277431	-0.112368	-1.63031	-1.02703	-0.0336014	-0.192645	-1.30446	0.0787671
NA	NA	NA	Q14533	NA	NA	NA	Q14533	NA	NA	NA	A0A087X106; Q14533	Q14533	NA	NA	NA	Q14533	KRT81	Keratin, type II cuticular Hb1 (Hair keratin K2.9) (Keratin, hair, basic, 1) (Keratin-81) (K81) (Metastatic lymph node 137 gene protein) (MLN 137) (Type II hair keratin Hb1) (Type-II keratin Kb21) (ghHKb1) (ghHb1)	cytosol [GO:0005829]; extracellular space [GO:0005615]; keratin filament [GO:0045095]		TRUE	TRUE	reviewed	5 out of 5	NA	NA	NA	10	NA	NA	NA	16	NA	NA	NA	9	NA	NA	NA	21.5842	NA	NA	NA	High	ENSG00000205426	KRT81	KRT81	FALSE	NA	NA	NA	NA	NA	NA	NA	NA	NA	NA	NA	NA	NA	NA	NA	NA	NA	NA	NA	NA	NA	NA	NA	NA	NA	NA	NA	NA	NA	NA	NA	NA	NA	NA	NA	NA	3 v 3	-1.38551	0.0597846	0.488314	3 v 3	-2.55053	0.00118624	0.155507	3 v 3	-1.16502	0.110549	0.320157	-1.49	1.03253e-05	4.9861	-0.046	0.94622	0.0240078	-1.444	0.000614307	3.21161	NA	NA	NA	NA	NA	NA	NA	NA	NA	NA	NA	NA	NA	NA	NA	NA	NA	NA	NA	NA	NA	NA	NA	NA	NA	NA	NA	NA	NA	NA	NA	NA	NA	NA	NA	NA	NA	NA	NA	NA	NA	NA	NA	NA	NA	NA	NA	NA	7.63735	6.16189	6.50303	5.60585	5.35403	5.18587	7.98982	7.93899	7.86851	64.83	102.32	86.39	73.84	62.98	55.47	30.46	32.12	17.51	22.09	19.33	40.42	175.01	204.6	65.28	61.6	22.16	59.01	NA	NA	NA	NA	NA	NA	NA	NA	NA	NA	NA	NA	NA	NA	NA	NA	NA	NA	NA	NA	NA	NA	NA	NA	NA	NA	NA	NA	NA	NA	NA	NA	NA	NA	NA	NA	NA	NA	NA	NA	NA	NA	NA	NA	NA	NA	NA	NA	-2.0315	-0.807859	-1.31716	-2.38397	-2.58496	-2.68265	-0.352471	-1.7771	-1.36548
P78386	P78386	NA	NA	P78386	P78386	NA	NA	A0A087X106; A0JNT2; A8K872; B4DN72; O43790; P78385; P78386; Q14533	P78386	NA	NA	NA	NA	P78386	P78386	P78386	KRT85	Keratin, type II cuticular Hb5 (Hair keratin K2.12) (Keratin-85) (K85) (Type II hair keratin Hb5) (Type-II keratin Kb25)	cytosol [GO:0005829]; extracellular space [GO:0005615]; keratin filament [GO:0045095]; structural molecule activity [GO:0005198]; epidermis development [GO:0008544]		TRUE	TRUE	reviewed	5 out of 5	3	4	NA	NA	11	32	NA	NA	2	3	NA	NA	4.93097	8.6785	NA	NA	High	High	NA	NA	ENSG00000135443	KRT85	KRT85	TRUE	3 v 3	-0.0717557	0.202623	0.377318	3 v 3	-0.0912746	0.638314	0.814969	3 v 3	0.0195189	0.923755	0.963887	1 v 1	0.0752655	NA	NA	1 v 1	-1.84074	NA	NA	1 v 1	1.91601	NA	NA	NA	NA	NA	NA	NA	NA	NA	NA	NA	NA	NA	NA	NA	NA	NA	NA	NA	NA	NA	NA	NA	NA	NA	NA	NA	NA	NA	NA	NA	NA	0	0	NA	7.87406	8.01402	8.19476	NA	NA	NA	NA	NA	NA	8.01848	8.02791	8.25172	7.9847	8.38327	7.98868	NA	NA	NA	NA	NA	NA	NA	7.83415	NA	NA	NA	7.75889	NA	NA	NA	NA	NA	NA	NA	NA	NA	9.6749	NA	NA	NA	NA	NA	NA	NA	NA	NA	NA	NA	NA	NA	NA	NA	NA	NA	NA	NA	NA	0	0	0	0	0	0	0	0	0	0	0	0	0	0	0	0	0	0	NA	0.0752655	NA	NA	NA	NA	NA	-0.144419	-0.0138855	-0.0569622	NA	NA	NA	-0.110644	-0.369252	0.206072	NA	NA	NA	NA	-1.84074	NA	NA	NA	NA	NA	-0.0337751	0.355366	-0.263034	NA	NA	NA	NA	1.91601	NA	NA	NA	NA	NA	NA	NA	NA	NA	NA	NA	NA	NA	NA	NA	NA	NA	NA	NA	NA	NA	NA	NA
NA	O43790	NA	NA	NA	A8K872	NA	NA	NA	A8K872; B4DN72; O43790	NA	NA	NA	NA	O43790	NA	O43790	KRT86	Keratin, type II cuticular Hb6 (Hair keratin K2.11) (Keratin-86) (K86) (Type II hair keratin Hb6) (Type-II keratin Kb26)	cytosol [GO:0005829]; extracellular space [GO:0005615]; keratin filament [GO:0045095]		TRUE	TRUE	reviewed	5 out of 5	NA	5	NA	NA	NA	33	NA	NA	NA	4	NA	NA	NA	13.1687	NA	NA	NA	High	NA	NA	ENSG00000170442	KRT86	KRT86	FALSE	NA	NA	NA	NA	NA	NA	NA	NA	NA	NA	NA	NA	1 v 1	0.126998	NA	NA	1 v 1	-2.66636	NA	NA	1 v 1	2.79336	NA	NA	NA	NA	NA	NA	NA	NA	NA	NA	NA	NA	NA	NA	NA	NA	NA	NA	NA	NA	NA	NA	NA	NA	NA	NA	-1.198	0.366857	0.435503	-0.492	0.726448	0.138796	-0.705	0.763397	0.11725	NA	NA	NA	NA	NA	NA	NA	NA	NA	NA	NA	NA	NA	NA	NA	NA	NA	NA	NA	NA	NA	NA	8.58684	NA	NA	NA	8.45984	NA	NA	NA	NA	NA	NA	NA	NA	NA	11.2532	NA	NA	NA	NA	NA	NA	NA	NA	NA	NA	NA	NA	NA	NA	NA	NA	NA	NA	NA	NA	0	4.68	6.62	1.77	5.97	3.08	1.35	0	1.69	4.42	0.45	2.47	2.21	3.66	4.23	7.06	0.27	0	NA	0.126998	NA	NA	NA	NA	NA	NA	NA	NA	NA	NA	NA	NA	NA	NA	NA	NA	NA	NA	-2.66636	NA	NA	NA	NA	NA	NA	NA	NA	NA	NA	NA	NA	2.79336	NA	NA	NA	NA	NA	NA	NA	NA	NA	NA	NA	NA	NA	NA	NA	NA	NA	NA	NA	NA	NA	NA	NA
P35527	P35527	P35527	P35527	P35527	P35527	P35527	P35527	P35527	P35527	P35527	P35527	P35527	P35527	P35527	P35527	P35527	KRT9	Keratin, type I cytoskeletal 9 (Cytokeratin-9) (CK-9) (Keratin-9) (K9)	cytosol [GO:0005829]; extracellular exosome [GO:0070062]; extracellular space [GO:0005615]; intermediate filament [GO:0005882]; membrane [GO:0016020]; nucleus [GO:0005634]; structural constituent of cytoskeleton [GO:0005200]; epidermis development [GO:0008544]; intermediate filament organization [GO:0045109]; skin development [GO:0043588]; spermatogenesis [GO:0007283]	AllPrimariesMatch_	TRUE	TRUE	reviewed	5 out of 5	39	33	30	25	190	268	105	45	36	30	28	23	67.7368	65.008	60.1926	49.7592	High	High	High	High	ENSG00000171403	KRT9	KRT9	TRUE	6 v 6	0.0801872	0.56052	0.713054	6 v 6	-0.0282012	0.91163	0.961373	6 v 6	0.108388	0.472978	0.681956	7 v 7	-0.677599	0.163051	0.283073	7 v 7	-0.614962	0.227667	0.467694	7 v 7	-0.0626376	0.916698	0.969187	3 v 3	-1.20988	0.00423625	0.217245	3 v 3	-0.335319	0.0178464	0.355387	3 v 3	-0.874562	0.0193869	0.58769	3 v 3	1.64527	0.0709212	0.511586	3 v 3	0.215509	0.893717	0.936465	3 v 3	-1.42976	0.319455	0.526558	NA	NA	NA	NA	NA	NA	0	0	NA	13.474	12.7444	13.862	13.4494	14.0695	13.2982	13.557	13.936	12.9175	13.4763	13.1292	13.4005	13.5301	13.6898	13.1858	13.8589	13.5938	13.2084	11.064	10.2989	12.6441	11.7546	12.5637	11.4615	11.024	12.0989	12.0249	11.8897	12.184	10.8402	10.8991	15.6173	13.9287	11.8282	13.0922	11.7909	12.2898	10.7737	11.4121	10.2768	9.15026	10.7895	9.94325	8.89269	10.3747	11.1186	10.2534	11.4684	7.09698	6.44294	7.37678	8.08268	8.98128	8.78856	10.6897	7.0045	7.51175	0	0	0	0	0	0	0	0	0	0	0	0	0	0	0	0	0	0	-2.97322	0.538847	-0.82573	-0.722446	0.183804	-0.60019	-0.344259	-0.0022678	-0.384773	0.461558	-0.107552	0.133502	0.380656	-0.0560548	-0.94541	0.676232	-0.409488	0.475707	0.0898056	-0.448103	0.273927	-2.86467	0.687814	-0.388062	-1.52931	-0.0363234	0.053787	0.560637	-0.214675	0.301936	-0.342205	0.29085	-2.52512	0.26492	2.03894	-1.41026	0.571866	0.929121	-0.307936	-1.1753	-1.36068	-1.09366	0.333575	0.25756	0.41482	-0.841729	-1.10312	-0.678836	0.985703	2.53834	1.41178	-2.60705	1.97678	1.2768	-3.59276	-0.561558	-0.134976
NA	Q52LG2	NA	NA	NA	Q52LG2	NA	NA	NA	Q52LG2	NA	NA	NA	NA	Q52LG2	NA	Q52LG2	KRTAP13-2	Keratin-associated protein 13-2	cytosol [GO:0005829]; intermediate filament [GO:0005882]		FALSE	TRUE	reviewed	5 out of 5	NA	1	NA	NA	NA	1	NA	NA	NA	1	NA	NA	NA	7.42857	NA	NA	NA	Medium	NA	NA	ENSG00000182816	KRTAP13-2	KRTAP13-2	TRUE	NA	NA	NA	NA	NA	NA	NA	NA	NA	NA	NA	NA	0 v 0	NA	NA	NA	0 v 0	NA	NA	NA	0 v 0	NA	NA	NA	NA	NA	NA	NA	NA	NA	NA	NA	NA	NA	NA	NA	NA	NA	NA	NA	NA	NA	NA	NA	NA	NA	NA	NA	NA	NA	NA	NA	NA	NA	0	0	NA	NA	NA	NA	NA	NA	NA	NA	NA	NA	NA	NA	NA	NA	NA	NA	NA	NA	NA	NA	NA	NA	NA	NA	NA	NA	NA	NA	NA	NA	NA	NA	NA	NA	NA	NA	NA	NA	NA	NA	NA	NA	NA	NA	NA	NA	NA	NA	NA	NA	NA	NA	NA	NA	NA	NA	NA	NA	0	0	0	0	0	0	0	0	0	0	0	0	0	0	0	0	0	0	NA	NA	NA	NA	NA	NA	NA	NA	NA	NA	NA	NA	NA	NA	NA	NA	NA	NA	NA	NA	NA	NA	NA	NA	NA	NA	NA	NA	NA	NA	NA	NA	NA	NA	NA	NA	NA	NA	NA	NA	NA	NA	NA	NA	NA	NA	NA	NA	NA	NA	NA	NA	NA	NA	NA	NA	NA
NA	Q8N6L1	NA	NA	NA	Q8N6L1	NA	NA	NA	A0A6I8PLD9; A0A6I8PRU6; Q8N6L1	NA	NA	NA	NA	Q8N6L1	NA	Q8N6L1	KRTCAP2	Keratinocyte-associated protein 2 (KCP-2) (Dolichyl-diphosphooligosaccharide--protein glycosyltransferase subunit KCP2) (Oligosaccharyl transferase subunit KCP2)	integral component of membrane [GO:0016021]; oligosaccharyltransferase complex [GO:0008250]; enzyme activator activity [GO:0008047]; protein N-linked glycosylation [GO:0006487]; protein N-linked glycosylation via arginine [GO:0042543]		FALSE	TRUE	reviewed	5 out of 5	NA	1	NA	NA	NA	12	NA	NA	NA	1	NA	NA	NA	12.5	NA	NA	NA	High	NA	NA	ENSG00000163463	KRTCAP2	KRTCAP2	FALSE	NA	NA	NA	NA	NA	NA	NA	NA	NA	NA	NA	NA	6 v 6	-0.255105	0.0172514	0.0605677	6 v 6	-0.143577	0.279556	0.516837	6 v 6	-0.111527	0.489222	0.754681	NA	NA	NA	NA	NA	NA	NA	NA	NA	NA	NA	NA	NA	NA	NA	NA	NA	NA	NA	NA	NA	NA	NA	NA	0.206	0.660093	0.180395	0.249	0.532952	0.273312	-0.043	0.962097	0.016781	NA	NA	NA	NA	NA	NA	NA	NA	NA	NA	NA	NA	NA	NA	NA	NA	NA	NA	10.0056	7.77873	9.40344	NA	10.034	7.24793	8.67349	NA	10.4967	9.96737	7.43796	9.02735	8.14568	9.5988	10.0336	8.23601	9.70546	NA	9.94632	7.66249	8.4208	NA	NA	NA	NA	NA	NA	NA	NA	NA	NA	NA	NA	NA	NA	NA	NA	NA	NA	15.44	12.97	14.63	13.59	14.92	12.33	18.95	8.35	12.99	19.57	14.79	21.78	12.99	13.73	22.97	11.77	25.14	18.38	-0.195359	-0.462681	0.0382542	-0.190033	-0.353867	-0.366943	NA	NA	NA	NA	NA	NA	NA	NA	NA	NA	NA	NA	NA	-0.302021	0.0876521	-0.0279361	-0.414563	0.252683	-0.45728	NA	NA	NA	NA	NA	NA	NA	0.106663	-0.550333	0.0661903	0.22453	-0.606551	0.0903367	NA	NA	NA	NA	NA	NA	NA	NA	NA	NA	NA	NA	NA	NA	NA	NA	NA	NA	NA
Q8IVT5	Q8IVT5	NA	Q8IVT5	Q8IVT5	A0A2R8Y5H9	NA	Q8IVT5	A0A0A0MQW1; J3QQL4; Q8IVT5	A0A2R8Y5H9; Q8IVT5	NA	Q8IVT5	Q8IVT5	NA	Q8IVT5	Q8IVT5	Q8IVT5	KSR1	Kinase suppressor of Ras 1 (EC 2.7.11.1)	cytoplasm [GO:0005737]; cytosol [GO:0005829]; endoplasmic reticulum [GO:0005783]; endoplasmic reticulum membrane [GO:0005789]; membrane [GO:0016020]; protein-containing complex [GO:0032991]; ruffle membrane [GO:0032587]; 14-3-3 protein binding [GO:0071889]; ATP binding [GO:0005524]; MAP-kinase scaffold activity [GO:0005078]; metal ion binding [GO:0046872]; protein C-terminus binding [GO:0008022]; protein kinase activity [GO:0004672]; protein serine kinase activity [GO:0106310]; protein serine/threonine kinase activity [GO:0004674]; protein serine/threonine/tyrosine kinase activity [GO:0004712]; cAMP-mediated signaling [GO:0019933]; positive regulation of MAPK cascade [GO:0043410]; Ras protein signal transduction [GO:0007265]; regulation of cell population proliferation [GO:0042127]; regulation of MAP kinase activity [GO:0043405]; signal transduction [GO:0007165]		FALSE	TRUE	reviewed	5 out of 5	1	1	NA	4	2	2	NA	5	1	1	NA	4	0.866739	2.38353	NA	5.74215	Medium	High	NA	High	NA	NA	NA	NA	6 v 6	0.496608	0.0462532	0.155154	6 v 6	0.0654454	0.359894	0.626007	6 v 6	0.431162	0.0530542	0.218899	2 v 2	-0.299813	0.0899704	0.185837	2 v 2	-0.480485	0.214593	0.452506	2 v 2	0.180671	0.549265	0.791652	NA	NA	NA	NA	NA	NA	NA	NA	NA	NA	NA	NA	3 v 3	0.139561	0.263332	0.652892	3 v 3	0.54218	0.0337517	0.229981	3 v 3	0.402618	0.154261	0.36835	NA	NA	NA	NA	NA	NA	NA	NA	NA	6.38024	6.24603	6.07253	6.62059	6.52982	6.91886	5.82018	5.66391	5.88264	6.15785	6.09592	6.16792	6.47411	6.06178	6.10224	6.61176	6.53605	6.58946	NA	4.84298	NA	5.72792	NA	NA	NA	6.07039	NA	NA	NA	NA	5.10014	NA	NA	5.49185	NA	6.04002	NA	NA	NA	NA	NA	NA	NA	NA	NA	NA	NA	NA	5.92125	6.04002	6.34163	6.22497	6.1639	6.33271	5.76022	5.74685	5.58796	NA	NA	NA	NA	NA	NA	NA	NA	NA	NA	NA	NA	NA	NA	NA	NA	NA	NA	NA	NA	NA	NA	NA	-0.257158	-0.342469	0.222392	0.150104	-0.0953853	0.800407	0.865907	1.03622	-0.0938669	0.184252	-0.0297036	0.00882385	-0.00623195	0.329399	NA	NA	NA	NA	NA	-0.648874	-0.312095	0.316259	-0.0341482	-0.0656817	0.791584	0.872139	0.706821	NA	NA	NA	NA	NA	0.391716	-0.0303736	NA	NA	NA	NA	NA	NA	NA	NA	NA	0.30372	0.123886	-0.00892208	0.464745	0.417051	0.744743	0.161025	0.293165	0.753665
NA	Q6VAB6	NA	NA	NA	Q6VAB6	NA	NA	NA	E9PB13; Q6VAB6	NA	NA	NA	NA	Q6VAB6	NA	Q6VAB6	KSR2	Kinase suppressor of Ras 2 (hKSR2) (EC 2.7.11.1)	cytoplasm [GO:0005737]; cytosol [GO:0005829]; plasma membrane [GO:0005886]; ATP binding [GO:0005524]; metal ion binding [GO:0046872]; protein kinase activity [GO:0004672]; protein serine kinase activity [GO:0106310]; protein serine/threonine kinase activity [GO:0004674]; protein serine/threonine/tyrosine kinase activity [GO:0004712]; calcium-mediated signaling [GO:0019722]; positive regulation of cold-induced thermogenesis [GO:0120162]; Ras protein signal transduction [GO:0007265]; signal transduction [GO:0007165]		FALSE	TRUE	reviewed	5 out of 5	NA	1	NA	NA	NA	1	NA	NA	NA	1	NA	NA	NA	2.10526	NA	NA	NA	Medium	NA	NA	ENSG00000171435	KSR2	KSR2	FALSE	NA	NA	NA	NA	NA	NA	NA	NA	NA	NA	NA	NA	0 v 0	NA	NA	NA	0 v 0	NA	NA	NA	0 v 0	NA	NA	NA	NA	NA	NA	NA	NA	NA	NA	NA	NA	NA	NA	NA	NA	NA	NA	NA	NA	NA	NA	NA	NA	NA	NA	NA	1.205	0.354451	0.450443	1.218	0.316213	0.50002	-0.012	0.997108	0.00125763	NA	NA	NA	NA	NA	NA	NA	NA	NA	NA	NA	NA	NA	NA	NA	NA	NA	NA	NA	NA	NA	NA	NA	NA	NA	NA	NA	NA	NA	NA	NA	NA	NA	NA	NA	NA	NA	NA	NA	NA	NA	NA	NA	NA	NA	NA	NA	NA	NA	NA	NA	NA	NA	NA	NA	NA	NA	0.77	0.72	0	2.36	0	0	0.68	0.64	0	1.89	0.91	2.02	1.47	2.29	0.6	0	0.81	1.45	NA	NA	NA	NA	NA	NA	NA	NA	NA	NA	NA	NA	NA	NA	NA	NA	NA	NA	NA	NA	NA	NA	NA	NA	NA	NA	NA	NA	NA	NA	NA	NA	NA	NA	NA	NA	NA	NA	NA	NA	NA	NA	NA	NA	NA	NA	NA	NA	NA	NA	NA	NA	NA	NA	NA	NA	NA
NA	NA	NA	Q96EK9	NA	NA	NA	Q96EK9	NA	NA	NA	Q96EK9	Q96EK9	NA	NA	NA	Q96EK9	KTI12	Protein KTI12 homolog	ATP binding [GO:0005524]; regulation of transcription by RNA polymerase II [GO:0006357]; tRNA wobble uridine modification [GO:0002098]		FALSE	TRUE	reviewed	2 out of 5	NA	NA	NA	8	NA	NA	NA	11	NA	NA	NA	8	NA	NA	NA	31.0734	NA	NA	NA	High	ENSG00000198841	KTI12	KTI12	FALSE	NA	NA	NA	NA	NA	NA	NA	NA	NA	NA	NA	NA	NA	NA	NA	NA	NA	NA	NA	NA	NA	NA	NA	NA	NA	NA	NA	NA	NA	NA	NA	NA	NA	NA	NA	NA	3 v 3	-0.0394677	0.0930592	0.530269	3 v 3	0.0366196	0.869663	0.921883	3 v 3	0.0760873	0.73854	0.842646	-0.173	0.837519	0.0770051	-0.449	0.444406	0.352221	0.276	0.802871	0.0953542	NA	NA	NA	NA	NA	NA	NA	NA	NA	NA	NA	NA	NA	NA	NA	NA	NA	NA	NA	NA	NA	NA	NA	NA	NA	NA	NA	NA	NA	NA	NA	NA	NA	NA	NA	NA	NA	NA	NA	NA	NA	NA	NA	NA	NA	NA	NA	NA	6.74012	6.63807	7.19279	6.72656	6.58646	7.13955	6.71287	6.87897	6.75087	6.17	4.68	2.79	6.5	6.96	12.33	10.83	7.71	2.82	6.31	4.09	4.27	2.94	5.49	3.63	6.28	2.97	5.8	NA	NA	NA	NA	NA	NA	NA	NA	NA	NA	NA	NA	NA	NA	NA	NA	NA	NA	NA	NA	NA	NA	NA	NA	NA	NA	NA	NA	NA	NA	NA	NA	NA	NA	NA	NA	NA	NA	NA	NA	NA	NA	NA	NA	NA	NA	NA	NA	-0.0135593	-0.0516093	-0.0532346	0.0136879	-0.292506	0.388677	0.0272472	-0.240897	0.441912
A0A024R663	A0A024R663	A0A024R663	A0A024R663	A0A024R663	A0A024R663	A0A024R663	A0A024R663	Q86UP2	Q86UP2	Q86UP2	Q86UP2	Q86UP2	Q86UP2	Q86UP2	Q86UP2	Q86UP2	KTN1	Kinectin (CG-1 antigen) (Kinesin receptor)	endoplasmic reticulum [GO:0005783]; endoplasmic reticulum lumen [GO:0005788]; endoplasmic reticulum membrane [GO:0005789]; integral component of endoplasmic reticulum membrane [GO:0030176]; integral component of membrane [GO:0016021]; integral component of plasma membrane [GO:0005887]; membrane [GO:0016020]; cadherin binding [GO:0045296]; kinesin binding [GO:0019894]; RNA binding [GO:0003723]; microtubule-based movement [GO:0007018]; protein transport [GO:0015031]	AllPrimariesMatch_	FALSE	TRUE	reviewed	5 out of 5	59	115	43	64	99	1006	51	93	58	114	42	63	42.7413	70.9654	31.8349	50.7738	High	High	High	High	ENSG00000126777	KTN1	KTN1	FALSE	6 v 6	0.102935	0.593036	0.738266	6 v 6	-0.0809886	0.536562	0.752942	6 v 6	0.183924	0.113089	0.316485	7 v 7	0.00859208	0.849531	0.901119	7 v 7	-0.0159414	0.803878	0.894891	7 v 7	0.0245335	0.614392	0.824654	3 v 3	0.231002	0.214405	0.538206	3 v 3	0.249965	0.0387814	0.400045	3 v 3	-0.0189622	0.860124	0.977355	3 v 3	0.133665	0.130719	0.569901	3 v 3	-0.10767	0.0698954	0.263411	3 v 3	-0.241335	0.102216	0.310861	0.068	0.795319	0.0994588	0.111	0.589905	0.229218	-0.043	0.916874	0.0376901	12.9837	12.8847	13.2049	12.5953	12.0595	12.8399	12.1149	12.1938	13.075	12.4422	13.3725	12.752	13.0491	13.3597	12.9768	12.2978	12.3469	13.0236	15.2689	15.1439	15.2247	15.4047	13.9925	15.1131	15.2007	15.4607	14.2072	15.206	15.1127	15.1032	15.0244	15.1741	15.2233	15.0223	15.0057	15.6617	14.1342	15.2089	15.204	8.90839	9.04903	9.11061	9.1955	9.19869	9.42375	9.04275	9.14083	8.94134	10.429	10.2241	10.0879	10.4949	10.3194	10.3277	10.5694	10.4002	10.4954	735.76	763.82	783.13	804.56	715.68	714.9	790.49	648.26	825	725.94	891.9	911.19	717.68	747.93	979.25	800.43	824.32	865.31	0.0505622	-0.214712	0.0629793	0.000341996	0.0975109	0.119492	-0.0560299	0.541496	-0.487766	0.452888	0.480381	-0.134289	-0.235099	-0.0654114	-0.47499	0.228077	0.297494	-0.287416	-0.183686	0.218973	-0.141708	0.0456326	-0.095858	-0.00320668	0.121658	-0.257082	0.606908	-0.0127759	0.22481	0.182887	0.153127	-0.0514127	-0.168411	-0.0730041	0.0173467	0.0961999	0.100718	-0.00216605	0.201052	0.152741	0.0578608	0.482405	-0.287103	-0.149659	-0.313132	-0.134361	-0.0917981	0.169273	0.0658674	0.095324	0.239804	-0.0745254	-0.0807927	-0.16769	-0.140393	-0.176117	-0.407495
NA	A0A024R7M2	NA	A0A024R7M2	NA	M0QY77	NA	M0QY77	NA	M0QX74; M0QXP3; M0QY77; M0R0B4; M0R228; M0R2G3; Q7Z4E2; Q9BQD3	NA	M0QX74; M0QXP3; M0QY77; M0R0B4; M0R228; M0R2G3; Q7Z4E2; Q9BQD3	Q9BQD3	NA	Q9BQD3	NA	Q9BQD3	KXD1	KxDL motif-containing protein 1	BORC complex [GO:0099078]; lysosomal membrane [GO:0005765]; lysosome localization [GO:0032418]; vesicle-mediated transport [GO:0016192]		FALSE	TRUE	reviewed	5 out of 5	NA	3	NA	3	NA	9	NA	3	NA	3	NA	3	NA	16.4773	NA	16.4773	NA	High	NA	High	ENSG00000105700	KXD1	KXD1	FALSE	NA	NA	NA	NA	NA	NA	NA	NA	NA	NA	NA	NA	5 v 5	-1.15996	0.000447316	0.00760875	5 v 5	-0.983267	0.00790494	0.0653152	5 v 5	-0.176696	0.238732	0.548704	NA	NA	NA	NA	NA	NA	NA	NA	NA	NA	NA	NA	3 v 3	0.109017	0.211702	0.616233	3 v 3	-0.276069	0.0173686	0.202262	3 v 3	-0.385086	0.0223467	0.213437	-0.063	0.848663	0.0712649	0.012	0.970088	0.0131889	-0.076	0.86705	0.061956	NA	NA	NA	NA	NA	NA	NA	NA	NA	NA	NA	NA	NA	NA	NA	NA	NA	NA	7.70252	5.32553	NA	5.45286	NA	6.86913	7.02569	6.36982	NA	9.08958	7.76818	8.21868	6.72928	NA	9.25833	6.69488	NA	6.20945	NA	7.51175	7.61765	NA	NA	NA	NA	NA	NA	NA	NA	NA	4.12928	4.21723	4.26303	4.23266	4.22497	4.47897	4.57894	4.48543	4.70044	98.27	77.1	68.98	72.66	93.15	81.35	97.46	79.67	73.41	74.49	73.47	81.51	85.54	71.86	93.69	98.48	76.22	76.42	NA	NA	-1.38706	-0.899053	-1.19299	-1.40375	-0.916956	NA	NA	NA	NA	NA	NA	NA	NA	NA	NA	NA	NA	NA	NA	-1.55581	-0.642622	-0.591958	-1.36935	-0.756594	NA	NA	NA	NA	NA	NA	NA	NA	0.168748	-0.256432	-0.601033	-0.0344007	-0.160362	NA	NA	NA	NA	NA	NA	NA	NA	NA	0.103378	0.00773565	0.215937	-0.346278	-0.26046	-0.221468	-0.449656	-0.268196	-0.437405
NA	NA	NA	A8K563	NA	NA	NA	B7Z4W5	NA	NA	NA	A0A494C066; B7Z4W5; Q16773	Q16773	NA	NA	NA	Q16773	KYAT1	Kynurenine--oxoglutarate transaminase 1 (EC 2.6.1.7) (Cysteine-S-conjugate beta-lyase) (EC 4.4.1.13) (Glutamine transaminase K) (GTK) (Glutamine--phenylpyruvate transaminase) (EC 2.6.1.64) (Kynurenine aminotransferase 1) (Kynurenine aminotransferase I) (KATI) (Kynurenine--oxoglutarate transaminase I)	cytoplasm [GO:0005737]; cytosol [GO:0005829]; mitochondrion [GO:0005739]; cysteine-S-conjugate beta-lyase activity [GO:0047804]; glutamine-phenylpyruvate transaminase activity [GO:0047316]; kynurenine-oxoglutarate transaminase activity [GO:0016212]; protein homodimerization activity [GO:0042803]; pyridoxal phosphate binding [GO:0030170]; biosynthetic process [GO:0009058]; cellular modified amino acid metabolic process [GO:0006575]; kynurenine metabolic process [GO:0070189]; L-kynurenine catabolic process [GO:0097053]		FALSE	TRUE	reviewed	5 out of 5	NA	NA	NA	4	NA	NA	NA	4	NA	NA	NA	4	NA	NA	NA	12.7962	NA	NA	NA	High	ENSG00000171097	KYAT1	CCBL1	FALSE	NA	NA	NA	NA	NA	NA	NA	NA	NA	NA	NA	NA	NA	NA	NA	NA	NA	NA	NA	NA	NA	NA	NA	NA	NA	NA	NA	NA	NA	NA	NA	NA	NA	NA	NA	NA	3 v 3	0.250153	0.428593	0.75444	3 v 3	0.821096	0.0701358	0.263411	3 v 3	0.570943	0.0340498	0.23089	0.663	0.312037	0.505794	0.195	0.803954	0.0947686	0.468	0.648649	0.18799	NA	NA	NA	NA	NA	NA	NA	NA	NA	NA	NA	NA	NA	NA	NA	NA	NA	NA	NA	NA	NA	NA	NA	NA	NA	NA	NA	NA	NA	NA	NA	NA	NA	NA	NA	NA	NA	NA	NA	NA	NA	NA	NA	NA	NA	NA	NA	NA	3.47249	3.70044	3.45943	4.22497	3.76553	3.39232	2.96347	3.27798	2.67807	6.17	4.32	3.14	2.95	1.99	1.23	6.77	12.85	3.95	3.16	5.23	4.72	3.68	5.49	1.81	2.75	2.97	6.77	NA	NA	NA	NA	NA	NA	NA	NA	NA	NA	NA	NA	NA	NA	NA	NA	NA	NA	NA	NA	NA	NA	NA	NA	NA	NA	NA	NA	NA	NA	NA	NA	NA	NA	NA	NA	NA	NA	NA	NA	NA	NA	NA	NA	NA	NA	NA	NA	0.752479	0.065095	-0.0671142	1.26149	0.48755	0.714246	0.509014	0.422455	0.78136
NA	B4DW13	NA	B4DW13	NA	B4DW13	NA	B4DW13	NA	Q6YP21	NA	Q6YP21	Q6YP21	NA	Q6YP21	NA	Q6YP21	KYAT3	Kynurenine--oxoglutarate transaminase 3 (EC 2.6.1.7) (Cysteine-S-conjugate beta-lyase 2) (EC 4.4.1.13) (Kynurenine aminotransferase 3) (Kynurenine aminotransferase III) (KATIII) (Kynurenine--glyoxylate transaminase) (EC 2.6.1.63) (Kynurenine--oxoglutarate transaminase III)	cytoplasm [GO:0005737]; mitochondrion [GO:0005739]; cysteine-S-conjugate beta-lyase activity [GO:0047804]; kynurenine-glyoxylate transaminase activity [GO:0047315]; kynurenine-oxoglutarate transaminase activity [GO:0016212]; protein homodimerization activity [GO:0042803]; pyridoxal phosphate binding [GO:0030170]; RNA binding [GO:0003723]; 2-oxoglutarate metabolic process [GO:0006103]; biosynthetic process [GO:0009058]; cellular amino acid metabolic process [GO:0006520]; kynurenine metabolic process [GO:0070189]; L-kynurenine catabolic process [GO:0097053]		FALSE	TRUE	reviewed	5 out of 5	NA	4	NA	9	NA	4	NA	12	NA	4	NA	9	NA	9.03084	NA	23.348	NA	High	NA	High	ENSG00000137944	KYAT3	CCBL2	FALSE	NA	NA	NA	NA	NA	NA	NA	NA	NA	NA	NA	NA	1 v 1	0.193096	NA	NA	1 v 1	0.128918	NA	NA	1 v 1	0.0641774	NA	NA	NA	NA	NA	NA	NA	NA	NA	NA	NA	NA	NA	NA	3 v 3	0.022805	0.891723	0.961526	3 v 3	0.557226	0.0317191	0.225555	3 v 3	0.534421	0.0173958	0.207158	0.072	0.923293	0.0346607	0.09	0.87978	0.0556257	-0.018	0.986819	0.00576256	NA	NA	NA	NA	NA	NA	NA	NA	NA	NA	NA	NA	NA	NA	NA	NA	NA	NA	NA	NA	NA	NA	9.83731	NA	NA	NA	9.64422	NA	NA	NA	NA	NA	NA	NA	NA	NA	9.70839	NA	NA	NA	NA	NA	NA	NA	NA	NA	NA	NA	6.38888	6.4446	6.52356	6.63952	6.51728	6.26866	5.88509	6.01569	5.853	7.2	6.49	3.48	9.45	8.29	8.63	8.8	7.07	7.34	8.21	8.87	6.06	6.13	5.95	13.9	6.67	11.08	5.8	NA	0.193096	NA	NA	NA	NA	NA	NA	NA	NA	NA	NA	NA	NA	NA	NA	NA	NA	NA	NA	0.128918	NA	NA	NA	NA	NA	NA	NA	NA	NA	NA	NA	NA	0.0641774	NA	NA	NA	NA	NA	NA	NA	NA	NA	NA	NA	NA	NA	NA	0.250643	0.0726749	-0.254903	0.754435	0.501582	0.415661	0.503792	0.428907	0.670564
Q16719	Q16719	Q16719	Q16719	A8K4D5	A8K4D5	Q16719	Q16719	A0A087X297; A8K4D5; A8K7T0; Q16719; Q53F63; Q53SX6	A8K4D5; A8K7T0; Q16719	Q16719	Q16719	Q16719	Q16719	Q16719	Q16719	Q16719	KYNU	Kynureninase (EC 3.7.1.3) (L-kynurenine hydrolase)	cytoplasm [GO:0005737]; cytosol [GO:0005829]; mitochondrion [GO:0005739]; nucleoplasm [GO:0005654]; 3-hydroxykynureninase activity [GO:0061981]; kynureninase activity [GO:0030429]; protein homodimerization activity [GO:0042803]; pyridoxal phosphate binding [GO:0030170]; 'de novo' NAD biosynthetic process from tryptophan [GO:0034354]; anthranilate metabolic process [GO:0043420]; L-kynurenine catabolic process [GO:0097053]; NAD biosynthetic process [GO:0009435]; quinolinate biosynthetic process [GO:0019805]; response to interferon-gamma [GO:0034341]; response to vitamin B6 [GO:0034516]; tryptophan catabolic process [GO:0006569]; tryptophan catabolic process to kynurenine [GO:0019441]	AllPrimariesMatch_	FALSE	TRUE	reviewed	5 out of 5	4	5	12	19	5	14	14	39	4	5	12	19	7.95699	14.1935	27.0968	48.8172	High	High	High	High	ENSG00000115919	KYNU	KYNU	FALSE	6 v 6	0.303879	0.00887951	0.0646999	6 v 6	0.158683	0.324663	0.599002	6 v 6	0.145197	0.236718	0.460153	6 v 6	0.821248	0.0132231	0.0504736	6 v 6	0.76421	0.00986197	0.0742015	6 v 6	0.0570378	0.70298	0.872797	3 v 3	0.941914	0.0250483	0.314565	3 v 3	0.525959	0.0276467	0.361772	3 v 3	0.415955	0.117703	0.676377	3 v 3	0.572908	0.00944062	0.448176	3 v 3	0.911736	0.0100583	0.195077	3 v 3	0.338829	0.147237	0.361231	0.673	0.0504469	1.29717	0.263	0.517655	0.28596	0.41	0.456733	0.340337	8.76388	9.10669	8.67878	8.91259	9.1393	8.94515	8.76022	8.83099	8.29692	8.49985	8.83131	8.50383	8.58871	9.00647	9.15026	8.7492	8.71768	8.38198	10.0246	9.01542	10.5666	NA	10.2333	9.28401	7.79831	NA	9.22207	9.51076	7.96058	6.97269	7.69	10.6386	9.98499	7.91946	10.1178	NA	9.46964	7.96	6.88509	8.6865	8.90056	9.08082	9.19795	9.58796	9.45984	8.55612	8.4545	8.40939	8.87805	9.31107	9.33517	9.56243	9.81778	9.86279	8.83194	8.84423	8.83162	61.23	52.96	50.16	72.66	109.39	111.55	131.97	196.6	54.77	121.2	87.58	132.25	62.5	103.9	75.56	129.09	71.89	94.8	-0.071992	1.01119	0.513821	1.32343	0.825617	1.32542	NA	0.26403	0.275387	0.17495	0.152369	0.308305	0.648235	0.175162	0.100227	-0.471479	0.163391	0.421619	0.563176	0.448852	0.763618	0.0395976	1.32401	0.913224	1.09596	NA	0.0888687	0.175159	0.646429	-0.0110219	-0.113314	0.0850593	-0.520844	0.247571	0.474224	-0.000579279	-0.0876064	0.229461	NA	0.641831	1.13346	1.05045	-0.511453	-0.6874	-0.379024	0.130378	0.44606	0.671427	0.684382	0.506716	0.527625	0.730493	0.973548	1.03117	0.0461104	0.466832	0.503543
E7EMY4	NA	NA	NA	E7EMY4	NA	NA	NA	E7EMY4	NA	NA	NA	NA	NA	NA	E7EMY4	E7EMY4	L1CAM	Neural cell adhesion molecule L1 (Fragment)	NA		FALSE	TRUE	unreviewed	1 out of 5	4	NA	NA	NA	8	NA	NA	NA	1	NA	NA	NA	53.3333	NA	NA	NA	High	NA	NA	NA	NA	NA	NA	NA	6 v 6	0.0734256	0.755535	0.854139	6 v 6	0.540897	0.023009	0.191273	6 v 6	-0.467472	0.0598172	0.231606	NA	NA	NA	NA	NA	NA	NA	NA	NA	NA	NA	NA	NA	NA	NA	NA	NA	NA	NA	NA	NA	NA	NA	NA	NA	NA	NA	NA	NA	NA	NA	NA	NA	NA	NA	NA	NA	NA	NA	NA	NA	NA	NA	NA	NA	6.35931	7.00338	6.54689	7.54148	7.6893	7.10748	6.96	7.34252	6.83289	7.11894	6.54844	7.0045	6.27612	5.70874	6.03122	7.07146	7.1179	6.79701	NA	NA	NA	NA	NA	NA	NA	NA	NA	NA	NA	NA	NA	NA	NA	NA	NA	NA	NA	NA	NA	NA	NA	NA	NA	NA	NA	NA	NA	NA	NA	NA	NA	NA	NA	NA	NA	NA	NA	NA	NA	NA	NA	NA	NA	NA	NA	NA	NA	NA	NA	NA	NA	NA	NA	NA	NA	NA	NA	NA	NA	NA	NA	NA	-0.759631	0.454941	-0.457607	0.581482	0.34678	0.274589	0.0831859	1.29464	0.515676	0.470022	0.571396	0.310466	NA	NA	NA	NA	NA	NA	NA	-0.842817	-0.839698	-0.973283	0.11146	-0.224616	-0.035877	NA	NA	NA	NA	NA	NA	NA	NA	NA	NA	NA	NA	NA	NA	NA	NA	NA	NA	NA	NA	NA	NA	NA	NA	NA
H3BLW5	NA	NA	NA	H3BLW5	NA	NA	NA	H3BLW5	NA	NA	NA	NA	NA	NA	H3BLW5	H3BLW5	L1CAM	Neural cell adhesion molecule L1 (Fragment)	integral component of membrane [GO:0016021]		FALSE	TRUE	unreviewed	1 out of 5	4	NA	NA	NA	10	NA	NA	NA	1	NA	NA	NA	37.9085	NA	NA	NA	High	NA	NA	NA	NA	NA	NA	NA	3 v 3	1.43957	0.0139072	0.0831024	3 v 3	1.38258	0.0018359	0.0620822	3 v 3	0.0569959	0.813785	0.907676	NA	NA	NA	NA	NA	NA	NA	NA	NA	NA	NA	NA	NA	NA	NA	NA	NA	NA	NA	NA	NA	NA	NA	NA	NA	NA	NA	NA	NA	NA	NA	NA	NA	NA	NA	NA	NA	NA	NA	NA	NA	NA	NA	NA	NA	NA	NA	NA	8.37851	9.01346	8.89239	7.01458	7.82591	7.12516	NA	NA	NA	NA	NA	NA	7.07253	7.51412	7.54998	NA	NA	NA	NA	NA	NA	NA	NA	NA	NA	NA	NA	NA	NA	NA	NA	NA	NA	NA	NA	NA	NA	NA	NA	NA	NA	NA	NA	NA	NA	NA	NA	NA	NA	NA	NA	NA	NA	NA	NA	NA	NA	NA	NA	NA	NA	NA	NA	NA	NA	NA	NA	NA	NA	NA	NA	NA	NA	NA	NA	NA	NA	NA	NA	NA	NA	NA	1.36393	1.18755	1.76724	NA	NA	NA	1.30598	1.49934	1.34241	NA	NA	NA	NA	NA	NA	NA	NA	NA	NA	0.0579561	-0.311791	0.424822	NA	NA	NA	NA	NA	NA	NA	NA	NA	NA	NA	NA	NA	NA	NA	NA	NA	NA	NA	NA	NA	NA	NA	NA	NA
P32004	P32004	P32004	P32004	A8K139	A8K139	A8K139	A8K139	A8K139; P32004; Q7Z3Z9	A8K139; P32004; Q7Z3Z9	A8K139; P32004; Q7Z3Z9	A8K139; P32004; Q7Z3Z9	P32004	P32004	P32004	P32004	P32004	L1CAM	Neural cell adhesion molecule L1 (N-CAM-L1) (NCAM-L1) (CD antigen CD171)	axon [GO:0030424]; axonal growth cone [GO:0044295]; cell surface [GO:0009986]; collagen-containing extracellular matrix [GO:0062023]; dendrite [GO:0030425]; focal adhesion [GO:0005925]; integral component of membrane [GO:0016021]; neuronal cell body [GO:0043025]; plasma membrane [GO:0005886]; axon guidance receptor activity [GO:0008046]; protein domain specific binding [GO:0019904]; axon development [GO:0061564]; axon guidance [GO:0007411]; cell adhesion [GO:0007155]; cell migration [GO:0016477]; cell-matrix adhesion [GO:0007160]; chemotaxis [GO:0006935]; homophilic cell adhesion via plasma membrane adhesion molecules [GO:0007156]; nervous system development [GO:0007399]; neuron projection development [GO:0031175]; positive regulation of axon extension [GO:0045773]; synapse organization [GO:0050808]	AllPrimariesMatch_	FALSE	TRUE	reviewed	5 out of 5	45	32	9	13	138	112	10	17	37	32	9	13	35.4018	29.4352	7.87589	11.7741	High	High	High	High	ENSG00000198910	L1CAM	L1CAM	FALSE	6 v 6	0.25222	0.295451	0.477056	6 v 6	0.742419	0.00421636	0.091898	6 v 6	-0.490199	0.0140806	0.128007	7 v 7	0.198357	0.328827	0.469215	7 v 7	0.350857	0.0175775	0.104117	7 v 7	-0.152501	0.391439	0.685174	0 v 0	NA	NA	NA	0 v 0	NA	NA	NA	0 v 0	NA	NA	NA	3 v 3	0.41203	0.114787	0.559094	3 v 3	0.187223	0.682304	0.795865	3 v 3	-0.224808	0.477716	0.657647	-0.754	0.0878103	1.05645	-0.665	0.0899986	1.04576	-0.088	0.937945	0.0278227	13.2049	13.5839	13.2127	13.7725	14.2387	13.5557	13.1816	13.563	12.9163	13.649	13.1296	13.6156	13.046	12.5215	12.6512	12.9003	13.0861	12.9087	11.6747	9.05961	10.8823	12.0646	12.7849	12.4244	12.0128	11.2977	12.4151	11.7805	11.6201	11.7231	9.44874	11.2295	11.2472	8.95739	10.7286	11.432	12.8129	12.003	11.2663	NA	NA	NA	NA	NA	NA	NA	NA	NA	7.32283	7.11166	7.97154	7.85175	7.22014	8.57024	7.65821	7.72042	7.70183	30.61	23.42	27.87	34.85	36.46	44.99	47.38	63.61	9.6	8.21	14.33	25.15	16.91	25.63	17.53	16.48	23.78	24.67	-0.347202	0.369819	-0.105818	0.804222	0.28965	-0.389121	0.766947	-0.444087	0.454297	-0.402909	0.590918	0.675702	0.6394	0.158907	1.06239	0.561455	0.872151	1.15258	0.647035	0.153737	-0.0280387	0.427566	0.421394	0.746481	0.102223	0.63264	-0.602994	-0.608095	-0.964363	-0.281233	-0.476874	-0.00763451	-0.500939	0.397858	-0.533384	0.382827	-0.456831	-0.491344	0.134306	NA	NA	NA	NA	NA	NA	NA	NA	NA	0.52892	0.108479	0.598692	0.193538	-0.500279	0.868409	-0.335382	-0.608758	0.269717
NA	Q9UN81	NA	Q9UN81	NA	G8I2S8	NA	G8I2S8	NA	G8I2S8; O00361; O00365; O00369; O00371; O00373; O00376; O00377; Q12880; Q8TE29; Q9UN78; Q9UN81	NA	G8I2S8; Q15401; Q8TE29; Q9UN78; Q9UN81	Q9UN81	NA	Q9UN81	NA	Q9UN81	L1RE1	LINE-1 retrotransposable element ORF1 protein (L1ORF1p) (LINE retrotransposable element 1) (LINE1 retrotransposable element 1)	cytoplasm [GO:0005737]; cytoplasmic ribonucleoprotein granule [GO:0036464]; cytoplasmic stress granule [GO:0010494]; nucleolus [GO:0005730]; ribonucleoprotein complex [GO:1990904]; identical protein binding [GO:0042802]; nucleotide binding [GO:0000166]; single-stranded DNA binding [GO:0003697]; single-stranded RNA binding [GO:0003727]; transposition, RNA-mediated [GO:0032197]		FALSE	TRUE	reviewed	5 out of 5	NA	4	NA	8	NA	8	NA	8	NA	4	NA	8	NA	12.7219	NA	19.8225	NA	High	NA	High	NA	NA	NA	NA	NA	NA	NA	NA	NA	NA	NA	NA	NA	NA	NA	NA	5 v 5	0.396636	0.0382254	0.103773	5 v 5	-0.0360734	0.714324	0.848802	5 v 5	0.432709	0.0750433	0.34377	NA	NA	NA	NA	NA	NA	NA	NA	NA	NA	NA	NA	3 v 3	-0.415441	0.364309	0.720029	3 v 3	0.0267728	0.943848	0.966932	3 v 3	0.442214	0.0811136	0.289848	NA	NA	NA	NA	NA	NA	NA	NA	NA	NA	NA	NA	NA	NA	NA	NA	NA	NA	NA	NA	NA	NA	NA	NA	NA	NA	NA	7.07575	NA	NA	6.91289	8.58984	7.51649	6.80349	6.07468	8.19426	7.04658	7.21432	6.38543	NA	NA	6.8716	NA	NA	6.96116	8.85269	7.7252	6.66818	NA	NA	NA	NA	NA	NA	NA	NA	NA	6.03562	5.61471	5.93074	4.93546	5.36807	6.03122	5.4363	5.43962	5.37851	NA	NA	NA	NA	NA	NA	NA	NA	NA	NA	NA	NA	NA	NA	NA	NA	NA	NA	NA	0.395574	0.0291682	0.302169	0.418054	NA	0.838213	NA	NA	NA	NA	NA	NA	NA	NA	NA	NA	NA	NA	NA	-0.262847	0.204149	-0.208708	0.13531	NA	-0.0482709	NA	NA	NA	NA	NA	NA	NA	0.658421	-0.174981	0.510877	0.282745	NA	0.886484	NA	NA	NA	NA	NA	NA	NA	NA	NA	-1.10016	-0.24664	0.100481	-0.500835	-0.0715533	0.652707	0.599329	0.175087	0.552226
Q9H9P8	Q9H9P8	NA	Q9H9P8	A8K9B2	A8K9B2	NA	A8K9B2	A8K9B2; C9JVN9; G3V272; G3V5S1; Q9H9P8	A8K9B2; Q9H9P8	NA	A8K9B2; C9JVN9; Q9H9P8	Q9H9P8	NA	Q9H9P8	Q9H9P8	Q9H9P8	L2HGDH	L-2-hydroxyglutarate dehydrogenase, mitochondrial (EC 1.1.99.2) (Duranin)	integral component of membrane [GO:0016021]; integral component of mitochondrial inner membrane [GO:0031305]; mitochondrial inner membrane [GO:0005743]; mitochondrion [GO:0005739]; (S)-2-hydroxy-acid oxidase activity [GO:0003973]; 2-hydroxyglutarate dehydrogenase activity [GO:0047545]; 2-oxoglutarate metabolic process [GO:0006103]; small molecule metabolic process [GO:0044281]		FALSE	TRUE	reviewed	5 out of 5	1	13	NA	8	1	56	NA	11	1	13	NA	8	1.72786	36.5011	NA	17.2786	Medium	High	NA	High	ENSG00000087299	L2HGDH	L2HGDH	FALSE	3 v 3	0.479744	0.014194	0.0835561	3 v 3	-0.054483	0.729128	0.868375	3 v 3	0.534227	0.0216164	0.150729	7 v 7	0.286789	0.0011824	0.0125295	7 v 7	0.063427	0.45471	0.667883	7 v 7	0.223362	0.0246052	0.23506	NA	NA	NA	NA	NA	NA	NA	NA	NA	NA	NA	NA	3 v 3	0.135847	0.134384	0.569924	3 v 3	0.649194	0.0137899	0.196902	3 v 3	0.513347	0.0236167	0.216125	-0.159	0.788968	0.102941	-0.086	0.879314	0.0558562	-0.073	0.940922	0.0264462	NA	NA	NA	6.10434	6.17592	6.44294	5.64962	5.78136	5.853	NA	NA	NA	NA	NA	NA	6.18587	6.45286	6.24793	10.3046	11.1457	9.94266	10.7453	7.79766	10.9201	10.5091	10.5445	7.68089	10.0257	10.3922	10.1864	10.8028	9.7252	10.1952	10.9364	9.63608	11.0801	7.83226	10.7484	10.4928	NA	NA	NA	NA	NA	NA	NA	NA	NA	5.43296	5.39575	5.40259	5.58195	5.62059	5.4363	4.78136	5.02237	4.88753	13.63	16.57	12.89	17.72	10.94	4.31	6.77	9.64	14.68	8.84	12.97	16.84	11.03	8.24	13.3	11.38	19.46	14.03	0.217465	0.116775	0.278886	0.527919	0.32272	0.342902	0.200857	NA	NA	NA	0.454721	0.394564	0.589946	NA	NA	NA	-0.0815299	-0.276935	0.195016	0.30658	-0.0345956	0.10933	0.171769	0.0163277	0.209324	-0.334746	NA	NA	NA	0.536251	0.671499	0.39493	-0.089115	0.15137	0.169556	0.356151	0.306393	0.133578	0.535603	NA	NA	NA	NA	NA	NA	NA	NA	NA	0.148994	0.224838	0.0337094	0.800594	0.598219	0.54877	0.6516	0.373381	0.515061
NA	NA	Q96EM0	Q96EM0	NA	NA	Q96EM0	Q96EM0	NA	NA	Q96EM0	Q96EM0	Q96EM0	Q96EM0	NA	NA	Q96EM0	L3HYPDH	Trans-3-hydroxy-L-proline dehydratase (EC 4.2.1.77) (Trans-L-3-hydroxyproline dehydratase)	hydro-lyase activity [GO:0016836]; trans-L-3-hydroxyproline dehydratase activity [GO:0050346]		FALSE	TRUE	reviewed	5 out of 5	NA	NA	3	13	NA	NA	3	25	NA	NA	3	13	NA	NA	10.7345	50.8475	NA	NA	High	High	ENSG00000126790	L3HYPDH	L3HYPDH	FALSE	NA	NA	NA	NA	NA	NA	NA	NA	NA	NA	NA	NA	NA	NA	NA	NA	NA	NA	NA	NA	NA	NA	NA	NA	0 v 0	NA	NA	NA	0 v 0	NA	NA	NA	0 v 0	NA	NA	NA	3 v 3	0.215413	0.21709	0.619958	3 v 3	0.402306	0.136464	0.334155	3 v 3	0.186893	0.207986	0.422885	0.082	0.937812	0.0278841	-0.619	0.331703	0.47925	0.702	0.424469	0.372154	NA	NA	NA	NA	NA	NA	NA	NA	NA	NA	NA	NA	NA	NA	NA	NA	NA	NA	NA	NA	NA	NA	NA	NA	NA	NA	NA	NA	NA	NA	NA	NA	NA	NA	NA	NA	NA	NA	NA	NA	NA	NA	NA	NA	NA	NA	NA	NA	7.6851	7.69905	7.42878	7.69139	8.12464	7.64313	7.41447	7.39318	7.4446	8.49	6.49	3.83	11.81	20.22	25.27	16.24	19.27	9.03	10.1	6.37	11.45	4.9	7.78	3.63	15.69	5.14	10.16	NA	NA	NA	NA	NA	NA	NA	NA	NA	NA	NA	NA	NA	NA	NA	NA	NA	NA	NA	NA	NA	NA	NA	NA	NA	NA	NA	NA	NA	NA	NA	NA	NA	NA	NA	NA	NA	NA	NA	NA	NA	NA	NA	NA	NA	NA	NA	NA	0.00629541	0.425586	0.214356	0.276921	0.731462	0.198534	0.270625	0.305876	-0.0158219
NA	Q96JM7	NA	NA	NA	Q96JM7	NA	NA	NA	A8K2F4; Q96JM7	NA	NA	NA	NA	Q96JM7	NA	Q96JM7	L3MBTL3	Lethal(3)malignant brain tumor-like protein 3 (H-l(3)mbt-like protein 3) (L(3)mbt-like protein 3) (L3mbt-like 3) (MBT-1)	nucleolus [GO:0005730]; nucleoplasm [GO:0005654]; nucleus [GO:0005634]; chromatin binding [GO:0003682]; histone binding [GO:0042393]; identical protein binding [GO:0042802]; zinc ion binding [GO:0008270]; chromatin organization [GO:0006325]; erythrocyte maturation [GO:0043249]; granulocyte differentiation [GO:0030851]; macrophage differentiation [GO:0030225]; negative regulation of transcription, DNA-templated [GO:0045892]; regulation of DNA methylation-dependent heterochromatin assembly [GO:0090308]		FALSE	TRUE	reviewed	5 out of 5	NA	2	NA	NA	NA	5	NA	NA	NA	2	NA	NA	NA	2.17949	NA	NA	NA	Medium	NA	NA	ENSG00000198945	L3MBTL3	L3MBTL3	FALSE	NA	NA	NA	NA	NA	NA	NA	NA	NA	NA	NA	NA	3 v 3	-0.444024	0.25505	0.391024	3 v 3	-0.206869	0.636765	0.796136	3 v 3	-0.237155	0.370972	0.666365	NA	NA	NA	NA	NA	NA	NA	NA	NA	NA	NA	NA	NA	NA	NA	NA	NA	NA	NA	NA	NA	NA	NA	NA	0.211	0.661329	0.179582	0.455	0.191251	0.718395	-0.244	0.703712	0.152605	NA	NA	NA	NA	NA	NA	NA	NA	NA	NA	NA	NA	NA	NA	NA	NA	NA	NA	NA	7.02569	NA	4.80219	NA	6.08746	NA	4.72792	NA	NA	6.97957	NA	7.53993	NA	NA	7.71699	NA	4.27053	NA	6.54844	NA	NA	NA	NA	NA	NA	NA	NA	NA	NA	NA	NA	NA	NA	NA	NA	NA	NA	NA	10.8	16.21	17.07	8.86	10.94	8.63	17.6	6.42	10.73	21.46	14.1	15.04	17.65	20.14	16.93	12.56	17.3	16.93	NA	NA	NA	-0.892105	NA	-0.514241	0.0742728	NA	NA	NA	NA	NA	NA	NA	NA	NA	NA	NA	NA	NA	NA	NA	-0.460974	NA	-0.691298	0.531664	NA	NA	NA	NA	NA	NA	NA	NA	NA	-0.431131	NA	0.177057	-0.457392	NA	NA	NA	NA	NA	NA	NA	NA	NA	NA	NA	NA	NA	NA	NA	NA	NA	NA
P83111	P83111	NA	P83111	P83111	P83111	NA	P83111	P83111	P83111	NA	P83111	P83111	NA	P83111	P83111	P83111	LACTB	Serine beta-lactamase-like protein LACTB, mitochondrial (EC 3.4.-.-)	cytosol [GO:0005829]; mitochondrion [GO:0005739]; identical protein binding [GO:0042802]; peptidase activity [GO:0008233]; lipid metabolic process [GO:0006629]; proteolysis [GO:0006508]; regulation of lipid metabolic process [GO:0019216]		FALSE	TRUE	reviewed	5 out of 5	4	21	NA	1	4	101	NA	1	4	21	NA	1	8.77514	39.1225	NA	2.19378	High	High	NA	Medium	ENSG00000103642	LACTB	LACTB	FALSE	3 v 3	0.435708	0.0153354	0.0881621	3 v 3	0.173633	0.217511	0.501676	3 v 3	0.262075	0.0496422	0.212404	7 v 7	0.544675	0.000313236	0.00684498	7 v 7	0.337863	0.0103881	0.0761695	7 v 7	0.206812	0.106103	0.398029	NA	NA	NA	NA	NA	NA	NA	NA	NA	NA	NA	NA	0 v 0	NA	NA	NA	0 v 0	NA	NA	NA	0 v 0	NA	NA	NA	-0.55	0.0932893	1.03017	-0.456	0.15675	0.804793	-0.095	0.903024	0.0443005	8.36501	8.24982	8.38111	NA	NA	NA	NA	NA	NA	7.84046	7.91349	7.93487	7.99605	8.17842	8.30058	NA	NA	NA	11.7121	12.0355	12.2638	12.0408	11.4908	11.7917	11.7903	11.4422	11.1863	11.3091	11.0399	10.9486	11.5918	11.7943	11.1991	11.4286	11.8109	11.781	11.5922	11.6139	11.3342	NA	NA	NA	NA	NA	NA	NA	NA	NA	NA	NA	NA	NA	NA	NA	NA	NA	NA	57.63	42.51	57.83	76.2	71.93	88.13	20.98	68.1	45.74	63.76	37.99	38.17	36.77	48.52	49.57	64.35	32.7	58.04	0.469474	0.304501	0.402962	0.751854	0.841681	0.443671	0.598586	0.524547	0.336337	0.44624	NA	NA	NA	0.36896	0.0714087	0.0805289	NA	NA	NA	0.452915	-0.101423	0.512977	0.177851	0.45605	0.606899	0.259772	0.155586	0.264928	0.365711	NA	NA	NA	0.0165587	0.405923	-0.110015	0.574003	0.385631	-0.163228	0.338814	NA	NA	NA	NA	NA	NA	NA	NA	NA	NA	NA	NA	NA	NA	NA	NA	NA	NA
NA	Q53H82	Q53H82	Q53H82	NA	Q53H82	Q53H82	Q53H82	NA	Q53H82	Q53H82	Q53H82	Q53H82	Q53H82	Q53H82	NA	Q53H82	LACTB2	Endoribonuclease LACTB2 (EC 3.1.27.-) (Beta-lactamase-like protein 2)	mitochondrial matrix [GO:0005759]; endoribonuclease activity [GO:0004521]; single-stranded RNA binding [GO:0003727]; zinc ion binding [GO:0008270]; RNA phosphodiester bond hydrolysis, endonucleolytic [GO:0090502]		FALSE	TRUE	reviewed	5 out of 5	NA	15	4	11	NA	41	5	20	NA	15	4	11	NA	59.7222	16.3194	50.6944	NA	High	High	High	ENSG00000147592	LACTB2	LACTB2	FALSE	NA	NA	NA	NA	NA	NA	NA	NA	NA	NA	NA	NA	7 v 7	0.357275	0.00182931	0.0156749	7 v 7	0.0480292	0.302871	0.540771	7 v 7	0.309246	0.00278622	0.146571	0 v 0	NA	NA	NA	0 v 0	NA	NA	NA	0 v 0	NA	NA	NA	3 v 3	0.35206	0.0819846	0.527475	3 v 3	0.628453	0.0372509	0.232836	3 v 3	0.276393	0.0581089	0.259983	0.444	0.27795	0.556034	0.327	0.429376	0.367162	0.117	0.888011	0.0515818	NA	NA	NA	NA	NA	NA	NA	NA	NA	NA	NA	NA	NA	NA	NA	NA	NA	NA	10.2508	9.01262	10.7917	10.3272	9.75087	9.54651	9.96087	9.98925	9.41659	9.90494	9.32463	9.22617	8.82464	10.4534	10.1009	9.04767	10.6696	10.4846	9.64151	9.52884	9.83115	NA	NA	NA	NA	NA	NA	NA	NA	NA	7.74618	7.90989	7.94603	8.25172	8.05474	8.35182	7.57289	7.6632	7.53683	12.86	10.09	9.75	18.31	20.55	28.97	25.72	23.13	15.81	19.57	17.06	25.37	14.22	18.31	12.69	27.47	20.81	23.22	0.338278	0.334288	0.345837	0.221878	0.734699	0.187984	0.337963	NA	NA	NA	NA	NA	NA	NA	NA	NA	NA	NA	NA	0.122058	0.109365	0.149847	0.0176639	0.129722	-0.0350447	-0.157406	NA	NA	NA	NA	NA	NA	0.21622	0.224923	0.195989	0.204214	0.604978	0.223029	0.495369	NA	NA	NA	NA	NA	NA	NA	NA	NA	0.505541	0.144847	0.405794	0.678829	0.391538	0.814993	0.173289	0.246691	0.409199
NA	NA	NA	Q14657	NA	NA	NA	Q14657	NA	NA	NA	Q14657	Q14657	NA	NA	NA	Q14657	LAGE3	EKC/KEOPS complex subunit LAGE3 (L antigen family member 3) (Protein ESO-3) (Protein ITBA2)	cytoplasm [GO:0005737]; EKC/KEOPS complex [GO:0000408]; nuclear body [GO:0016604]; nucleoplasm [GO:0005654]; nucleus [GO:0005634]; tRNA processing [GO:0008033]; tRNA threonylcarbamoyladenosine metabolic process [GO:0070525]		FALSE	TRUE	reviewed	5 out of 5	NA	NA	NA	1	NA	NA	NA	3	NA	NA	NA	1	NA	NA	NA	16.0839	NA	NA	NA	High	ENSG00000196976	LAGE3	LAGE3	FALSE	NA	NA	NA	NA	NA	NA	NA	NA	NA	NA	NA	NA	NA	NA	NA	NA	NA	NA	NA	NA	NA	NA	NA	NA	NA	NA	NA	NA	NA	NA	NA	NA	NA	NA	NA	NA	3 v 3	-0.0627846	0.610819	0.848623	3 v 3	0.0793906	0.368479	0.548415	3 v 3	0.142175	0.433968	0.623087	-0.406	0.0682869	1.16566	-0.123	0.655259	0.183587	-0.283	0.420519	0.376215	NA	NA	NA	NA	NA	NA	NA	NA	NA	NA	NA	NA	NA	NA	NA	NA	NA	NA	NA	NA	NA	NA	NA	NA	NA	NA	NA	NA	NA	NA	NA	NA	NA	NA	NA	NA	NA	NA	NA	NA	NA	NA	NA	NA	NA	NA	NA	NA	5.02237	4.72792	4.97269	4.74953	4.7761	5.00899	4.62059	4.83289	4.84298	57.63	49	48.42	41.94	65.97	64.71	32.49	27.63	38.96	43.56	49.82	50.3	48.78	52.64	46.54	54.54	51.08	49.82	NA	NA	NA	NA	NA	NA	NA	NA	NA	NA	NA	NA	NA	NA	NA	NA	NA	NA	NA	NA	NA	NA	NA	NA	NA	NA	NA	NA	NA	NA	NA	NA	NA	NA	NA	NA	NA	NA	NA	NA	NA	NA	NA	NA	NA	NA	NA	NA	-0.272834	0.0481835	0.0362961	0.128948	-0.056786	0.16601	0.401781	-0.10497	0.129714
P00711	P00711	NA	NA	P00711	P00711	NA	NA	P00711	P00711	NA	NA	NA	NA	P00711	P00711	P00711	LALBA	Alpha-lactalbumin (Lactose synthase B protein) (allergen Bos d 4)	extracellular space [GO:0005615]; calcium ion binding [GO:0005509]; identical protein binding [GO:0042802]; lactose synthase activity [GO:0004461]; lactose biosynthetic process [GO:0005989]; response to 11-deoxycorticosterone [GO:1903496]; response to dehydroepiandrosterone [GO:1903494]; response to estradiol [GO:0032355]; response to progesterone [GO:0032570]		TRUE	FALSE	reviewed	5 out of 5	4	3	NA	NA	11	3	NA	NA	4	3	NA	NA	26.7606	23.2394	NA	NA	High	High	NA	NA	NA	NA	NA	NA	6 v 6	0.88956	0.429002	0.605782	6 v 6	0.558011	0.487766	0.722556	6 v 6	0.331549	0.528281	0.725117	1 v 1	-1.08246	NA	NA	1 v 1	-1.16754	NA	NA	1 v 1	0.0850751	NA	NA	NA	NA	NA	NA	NA	NA	NA	NA	NA	NA	NA	NA	NA	NA	NA	NA	NA	NA	NA	NA	NA	NA	NA	NA	NA	NA	NA	NA	NA	NA	NA	NA	NA	8.13494	6.88142	7.74012	8.65356	8.9629	13.0204	8.79799	8.66711	7.13648	7.58571	6.78921	9.07948	8.98726	6.39232	7.60659	9.43317	8.71425	8.91169	NA	NA	8.14057	NA	NA	NA	NA	NA	NA	NA	NA	NA	NA	9.22304	NA	NA	9.30811	NA	NA	NA	NA	NA	NA	NA	NA	NA	NA	NA	NA	NA	NA	NA	NA	NA	NA	NA	NA	NA	NA	NA	NA	NA	NA	NA	NA	NA	NA	NA	NA	NA	NA	NA	NA	NA	NA	NA	NA	-1.08246	NA	NA	NA	NA	NA	NA	0.549226	0.0922123	-1.33937	-0.144424	0.295784	5.88393	-0.852324	0.489102	0.133528	-0.779606	0.24865	4.10872	-1.16754	NA	NA	NA	NA	NA	NA	1.40155	-0.39689	-1.47289	0.635182	0.047134	1.77521	0.0850751	NA	NA	NA	NA	NA	NA	NA	NA	NA	NA	NA	NA	NA	NA	NA	NA	NA	NA	NA	NA	NA	NA	NA	NA
P25391	P25391	P25391	P25391	P25391	P25391	P25391	P25391	P25391	P25391	P25391	P25391	P25391	P25391	P25391	P25391	P25391	LAMA1	Laminin subunit alpha-1 (Laminin A chain) (Laminin-1 subunit alpha) (Laminin-3 subunit alpha) (S-laminin subunit alpha) (S-LAM alpha)	basement membrane [GO:0005604]; cell-cell junction [GO:0005911]; collagen-containing extracellular matrix [GO:0062023]; extracellular matrix [GO:0031012]; extracellular region [GO:0005576]; extracellular space [GO:0005615]; laminin-1 complex [GO:0005606]; laminin-3 complex [GO:0005608]; membrane [GO:0016020]; extracellular matrix structural constituent [GO:0005201]; glycosphingolipid binding [GO:0043208]; protein C-terminus binding [GO:0008022]; signaling receptor binding [GO:0005102]; animal organ morphogenesis [GO:0009887]; axon guidance [GO:0007411]; blood vessel morphogenesis [GO:0048514]; branching involved in salivary gland morphogenesis [GO:0060445]; camera-type eye development [GO:0043010]; cell adhesion [GO:0007155]; cell surface receptor signaling pathway [GO:0007166]; epithelial tube branching involved in lung morphogenesis [GO:0060441]; establishment of epithelial cell apical/basal polarity [GO:0045198]; morphogenesis of an epithelial sheet [GO:0002011]; protein phosphorylation [GO:0006468]; regulation of cell adhesion [GO:0030155]; regulation of cell migration [GO:0030334]; regulation of embryonic development [GO:0045995]; retinal blood vessel morphogenesis [GO:0061304]; tissue development [GO:0009888]	AllPrimariesMatch_	FALSE	TRUE	reviewed	5 out of 5	4	9	35	3	4	20	39	3	4	8	35	2	1.33333	2.92683	12.0325	0.878049	High	High	High	High	ENSG00000101680	LAMA1	LAMA1	FALSE	6 v 6	0.51369	0.0243876	0.109643	6 v 6	0.0995706	0.492553	0.724091	6 v 6	0.41412	0.0226868	0.153633	3 v 3	-0.274049	0.606649	0.719322	3 v 3	0.0197048	0.944791	0.974997	3 v 3	-0.293753	0.292449	0.604585	3 v 3	-0.40138	0.185337	0.50731	3 v 3	-0.0921977	0.780111	0.924067	3 v 3	-0.309183	0.585593	0.877254	0 v 0	NA	NA	NA	0 v 0	NA	NA	NA	0 v 0	NA	NA	NA	0.826	0.147101	0.832386	0.117	0.885314	0.0529024	0.709	0.363277	0.439762	8.35138	7.90989	8.13802	7.09487	7.17193	6.94486	6.49985	6.11478	6.13955	7.94017	7.96347	7.87098	8.31288	8.44543	7.76487	6.82146	6.94369	6.7252	6.61176	NA	NA	NA	10.0717	NA	7.6844	NA	9.93649	6.3906	NA	8.86295	NA	NA	6.2555	NA	NA	NA	9.89542	NA	8.15785	4.54226	4.45943	3.6893	4.03562	4.22497	4.15381	4.29278	4.37156	4.9542	NA	NA	NA	NA	NA	NA	NA	NA	NA	2.57	1.08	4.88	10.63	9.61	14.17	9.48	14.13	12.99	15.78	7.51	13.47	8.09	9.15	3.63	7.06	5.41	10.64	NA	0.13524	0.221164	NA	-1.17855	NA	NA	0.411214	-0.053581	0.267035	0.595024	1.05714	0.805307	0.038498	-0.535536	0.373144	0.273414	0.22824	0.219663	NA	0.176307	0.356262	NA	-0.473454	NA	NA	0.372716	0.481955	-0.10611	0.321609	0.828904	0.585644	NA	-0.0410669	-0.135098	NA	-0.705095	NA	NA	-0.257158	-0.146592	-0.800391	0.506634	0.234465	-0.464506	0.249476	0.0878728	-1.2649	NA	NA	NA	NA	NA	NA	NA	NA	NA
NA	P24043	P24043	NA	NA	P24043	P24043	NA	NA	A0A087WX80; A0A087WYF1; P24043	A0A087WX80; A0A087WYF1; P24043	NA	NA	P24043	P24043	NA	P24043	LAMA2	Laminin subunit alpha-2 (Laminin M chain) (Laminin-12 subunit alpha) (Laminin-2 subunit alpha) (Laminin-4 subunit alpha) (Merosin heavy chain)	basement membrane [GO:0005604]; collagen-containing extracellular matrix [GO:0062023]; extracellular region [GO:0005576]; neuromuscular junction [GO:0031594]; sarcolemma [GO:0042383]; synaptic cleft [GO:0043083]; extracellular matrix structural constituent [GO:0005201]; signaling receptor binding [GO:0005102]; structural molecule activity [GO:0005198]; animal organ morphogenesis [GO:0009887]; axon guidance [GO:0007411]; cell adhesion [GO:0007155]; maintenance of blood-brain barrier [GO:0035633]; muscle organ development [GO:0007517]; positive regulation of synaptic transmission, cholinergic [GO:0032224]; regulation of cell adhesion [GO:0030155]; regulation of cell migration [GO:0030334]; regulation of embryonic development [GO:0045995]; tissue development [GO:0009888]		FALSE	TRUE	reviewed	5 out of 5	NA	3	44	NA	NA	5	47	NA	NA	3	44	NA	NA	0.992953	14.9904	NA	NA	High	High	NA	NA	NA	NA	NA	NA	NA	NA	NA	NA	NA	NA	NA	NA	NA	NA	NA	3 v 3	-0.0761567	0.646117	0.750382	3 v 3	-0.485064	0.0155956	0.0966573	3 v 3	0.408907	0.107394	0.399993	3 v 3	-0.254768	0.572209	0.769248	3 v 3	0.207641	0.224059	0.603644	3 v 3	-0.462409	0.330139	0.796489	NA	NA	NA	NA	NA	NA	NA	NA	NA	NA	NA	NA	NA	NA	NA	NA	NA	NA	NA	NA	NA	NA	NA	NA	NA	NA	NA	NA	NA	NA	NA	NA	NA	NA	NA	NA	NA	NA	NA	6.35931	7.50779	NA	5.36807	NA	NA	NA	5.65821	NA	6.16591	NA	NA	7.63952	NA	6.86542	7.87774	NA	5.9472	NA	NA	NA	7.80025	8.52552	7.29921	7.77281	8.81474	7.66035	8.38284	8.30879	8.32057	NA	NA	NA	NA	NA	NA	NA	NA	NA	NA	NA	NA	NA	NA	NA	NA	NA	NA	NA	NA	NA	NA	NA	NA	NA	NA	NA	NA	NA	0.193398	NA	NA	-0.131727	-0.290142	NA	NA	NA	NA	NA	NA	NA	NA	NA	NA	NA	NA	NA	NA	-0.506114	NA	NA	-0.36995	-0.579129	NA	NA	NA	NA	NA	NA	NA	NA	0.699512	NA	NA	0.238223	0.288987	-0.610031	0.505949	-0.660222	0.0274434	-0.289222	-0.361144	-0.582587	0.216727	-1.02137	NA	NA	NA	NA	NA	NA	NA	NA	NA
NA	Q16787	NA	NA	NA	B0YJ32	NA	NA	NA	A0A0A0MSA0; A0A3B3ITG1; B0YJ32; Q16787	NA	NA	NA	NA	Q16787	NA	Q16787	LAMA3	Laminin subunit alpha-3 (Epiligrin 170 kDa subunit) (E170) (Epiligrin subunit alpha) (Kalinin subunit alpha) (Laminin-5 subunit alpha) (Laminin-6 subunit alpha) (Laminin-7 subunit alpha) (Nicein subunit alpha)	basement membrane [GO:0005604]; collagen-containing extracellular matrix [GO:0062023]; endoplasmic reticulum [GO:0005783]; extracellular exosome [GO:0070062]; extracellular region [GO:0005576]; laminin-5 complex [GO:0005610]; extracellular matrix structural constituent [GO:0005201]; integrin binding [GO:0005178]; structural molecule activity [GO:0005198]; animal organ morphogenesis [GO:0009887]; axon guidance [GO:0007411]; cell migration [GO:0016477]; cell-cell adhesion [GO:0098609]; endodermal cell differentiation [GO:0035987]; epidermis development [GO:0008544]; integrin-mediated signaling pathway [GO:0007229]; morphogenesis of a polarized epithelium [GO:0001738]; regulation of cell adhesion [GO:0030155]; regulation of cell migration [GO:0030334]; regulation of embryonic development [GO:0045995]; tissue development [GO:0009888]		FALSE	TRUE	reviewed	5 out of 5	NA	2	NA	NA	NA	13	NA	NA	NA	1	NA	NA	NA	0.60006	NA	NA	NA	Medium	NA	NA	ENSG00000053747	LAMA3	LAMA3	FALSE	NA	NA	NA	NA	NA	NA	NA	NA	NA	NA	NA	NA	1 v 1	0.231426	NA	NA	1 v 1	-0.294026	NA	NA	1 v 1	0.525452	NA	NA	NA	NA	NA	NA	NA	NA	NA	NA	NA	NA	NA	NA	NA	NA	NA	NA	NA	NA	NA	NA	NA	NA	NA	NA	0.48	0.567108	0.246334	0.339	0.677983	0.168781	0.141	0.929229	0.0318772	NA	NA	NA	NA	NA	NA	NA	NA	NA	NA	NA	NA	NA	NA	NA	NA	NA	NA	NA	NA	NA	NA	NA	NA	8.54612	NA	NA	NA	NA	8.3147	NA	NA	NA	NA	NA	NA	NA	NA	8.84015	NA	NA	NA	NA	NA	NA	NA	NA	NA	NA	NA	NA	NA	NA	NA	NA	NA	NA	5.15	2.88	4.18	0.59	3.98	1.85	2.03	5.14	3.95	3.79	4.78	7.41	3.92	6.87	0.6	1.18	4.86	7.26	NA	NA	NA	NA	0.231426	NA	NA	NA	NA	NA	NA	NA	NA	NA	NA	NA	NA	NA	NA	NA	NA	NA	NA	-0.294026	NA	NA	NA	NA	NA	NA	NA	NA	NA	NA	NA	NA	0.525452	NA	NA	NA	NA	NA	NA	NA	NA	NA	NA	NA	NA	NA	NA	NA	NA	NA	NA	NA	NA
NA	NA	A0A0A0MQS9	NA	NA	NA	A0A0A0MQS9	NA	NA	NA	A0A0A0MQS9; A0A0A0MTC7; H0UI49; Q5D044	NA	NA	A0A0A0MQS9	NA	NA	A0A0A0MQS9	LAMA4	Laminin subunit alpha-4	basement membrane [GO:0005604]; membrane [GO:0016020]; neuromuscular junction [GO:0031594]; synaptic cleft [GO:0043083]; signaling receptor binding [GO:0005102]; blood vessel development [GO:0001568]; brown fat cell differentiation [GO:0050873]; cell adhesion [GO:0007155]; negative regulation of cold-induced thermogenesis [GO:0120163]; regulation of cell adhesion [GO:0030155]; regulation of cell migration [GO:0030334]; regulation of embryonic development [GO:0045995]		FALSE	TRUE	unreviewed	3 out of 5	NA	NA	35	NA	NA	NA	41	NA	NA	NA	18	NA	NA	NA	19.1443	NA	NA	NA	High	NA	NA	NA	NA	NA	NA	NA	NA	NA	NA	NA	NA	NA	NA	NA	NA	NA	NA	NA	NA	NA	NA	NA	NA	NA	NA	NA	NA	NA	3 v 3	-0.381391	0.609879	0.798368	3 v 3	0.560026	0.0113616	0.353093	3 v 3	-0.941418	0.282651	0.770282	NA	NA	NA	NA	NA	NA	NA	NA	NA	NA	NA	NA	NA	NA	NA	NA	NA	NA	NA	NA	NA	NA	NA	NA	NA	NA	NA	NA	NA	NA	NA	NA	NA	NA	NA	NA	NA	NA	NA	NA	NA	NA	NA	NA	NA	NA	NA	NA	NA	NA	NA	NA	NA	NA	NA	NA	NA	NA	NA	NA	8.15836	7.88448	6.16792	8.78267	8.32418	6.78398	8.17742	8.50224	8.35535	NA	NA	NA	NA	NA	NA	NA	NA	NA	NA	NA	NA	NA	NA	NA	NA	NA	NA	NA	NA	NA	NA	NA	NA	NA	NA	NA	NA	NA	NA	NA	NA	NA	NA	NA	NA	NA	NA	NA	NA	NA	NA	NA	NA	NA	NA	NA	NA	NA	NA	NA	NA	NA	NA	NA	NA	NA	NA	NA	NA	NA	NA	NA	NA	NA	NA	0.605251	-0.178055	-1.57137	-0.624313	-0.439705	-0.616061	-0.0190623	-0.617759	-2.18743	NA	NA	NA	NA	NA	NA	NA	NA	NA
NA	NA	A0A3Q1N9E9	NA	NA	NA	A0A3Q1N9E9	NA	NA	NA	A0A3Q1LGL7; A0A3Q1N9E9; F1MYX9	NA	NA	A0A3Q1N9E9	NA	NA	A0A3Q1N9E9	LAMA4	Laminin subunit alpha 4	basement membrane [GO:0005604]; neuromuscular junction [GO:0031594]; synaptic cleft [GO:0043083]; signaling receptor binding [GO:0005102]; blood vessel development [GO:0001568]; brown fat cell differentiation [GO:0050873]; cell adhesion [GO:0007155]; negative regulation of cold-induced thermogenesis [GO:0120163]; regulation of cell adhesion [GO:0030155]; regulation of cell migration [GO:0030334]; regulation of embryonic development [GO:0045995]		FALSE	FALSE	unreviewed	3 out of 5	NA	NA	18	NA	NA	NA	21	NA	NA	NA	1	NA	NA	NA	9.5943	NA	NA	NA	High	NA	NA	NA	NA	NA	NA	NA	NA	NA	NA	NA	NA	NA	NA	NA	NA	NA	NA	NA	NA	NA	NA	NA	NA	NA	NA	NA	NA	NA	0 v 0	NA	NA	NA	0 v 0	NA	NA	NA	0 v 0	NA	NA	NA	NA	NA	NA	NA	NA	NA	NA	NA	NA	NA	NA	NA	NA	NA	NA	NA	NA	NA	NA	NA	NA	NA	NA	NA	NA	NA	NA	NA	NA	NA	NA	NA	NA	NA	NA	NA	NA	NA	NA	NA	NA	NA	NA	NA	NA	NA	NA	NA	NA	NA	NA	NA	NA	NA	NA	NA	NA	NA	NA	NA	NA	NA	NA	NA	NA	NA	NA	NA	NA	NA	NA	NA	NA	NA	NA	NA	NA	NA	NA	NA	NA	NA	NA	NA	NA	NA	NA	NA	NA	NA	NA	NA	NA	NA	NA	NA	NA	NA	NA	NA	NA	NA	NA	NA	NA	NA	NA	NA	NA	NA	NA	NA	NA	NA	NA	NA	NA	NA	NA	NA	NA	NA	NA	NA	NA	NA	NA	NA	NA	NA	NA	NA	NA	NA	NA	NA	NA	NA	NA	NA	NA	NA	NA	NA	NA	NA	NA	NA	NA	NA	NA	NA	NA
H0UI49	NA	NA	NA	H0UI49	NA	NA	NA	H0UI49; Q5D044	NA	NA	NA	NA	NA	NA	H0UI49	H0UI49	LAMA4	Laminin, alpha 4, isoform CRA_b	extracellular region [GO:0005576]; membrane [GO:0016020]; signaling receptor binding [GO:0005102]; cell adhesion [GO:0007155]; regulation of cell adhesion [GO:0030155]; regulation of cell migration [GO:0030334]; regulation of embryonic development [GO:0045995]		FALSE	TRUE	unreviewed	2 out of 5	7	NA	NA	NA	9	NA	NA	NA	7	NA	NA	NA	4.12996	NA	NA	NA	High	NA	NA	NA	NA	NA	NA	NA	6 v 6	0.612455	0.00104101	0.0225024	6 v 6	0.00920548	0.916698	0.963113	6 v 6	0.603249	0.00336246	0.0867404	NA	NA	NA	NA	NA	NA	NA	NA	NA	NA	NA	NA	NA	NA	NA	NA	NA	NA	NA	NA	NA	NA	NA	NA	NA	NA	NA	NA	NA	NA	NA	NA	NA	NA	NA	NA	NA	NA	NA	NA	NA	NA	NA	NA	NA	6.3345	5.94251	6.14771	9.18661	9.67119	9.44149	8.85891	9.08242	8.49025	5.56377	5.46597	5.58796	6.31832	5.6837	5.94486	9.49625	9.7286	9.49705	NA	NA	NA	NA	NA	NA	NA	NA	NA	NA	NA	NA	NA	NA	NA	NA	NA	NA	NA	NA	NA	NA	NA	NA	NA	NA	NA	NA	NA	NA	NA	NA	NA	NA	NA	NA	NA	NA	NA	NA	NA	NA	NA	NA	NA	NA	NA	NA	NA	NA	NA	NA	NA	NA	NA	NA	NA	NA	NA	NA	NA	NA	NA	NA	0.770728	0.47654	0.559749	0.327696	0.588772	0.951243	0.0161799	0.258818	0.202855	-0.309645	-0.0574136	-0.0555617	NA	NA	NA	NA	NA	NA	NA	0.754549	0.217722	0.356893	0.637341	0.646186	1.0068	NA	NA	NA	NA	NA	NA	NA	NA	NA	NA	NA	NA	NA	NA	NA	NA	NA	NA	NA	NA	NA	NA	NA	NA	NA
NA	Q16363	NA	Q16363	NA	A0A0A0MQS9	NA	A0A0A0MQS9	NA	A0A0A0MQS9; A0A0A0MTC7; B7Z938; H0UI49; Q16363; Q5D044	NA	A0A0A0MQS9; A0A0A0MTC7; B7Z938; H0UI49; Q16363; Q5D044	Q16363	NA	Q16363	NA	Q16363	LAMA4	Laminin subunit alpha-4 (Laminin-14 subunit alpha) (Laminin-8 subunit alpha) (Laminin-9 subunit alpha)	basement membrane [GO:0005604]; collagen-containing extracellular matrix [GO:0062023]; extracellular exosome [GO:0070062]; extracellular region [GO:0005576]; extracellular matrix structural constituent [GO:0005201]; signaling receptor binding [GO:0005102]; cell adhesion [GO:0007155]; negative regulation of cold-induced thermogenesis [GO:0120163]; regulation of cell adhesion [GO:0030155]; regulation of cell migration [GO:0030334]; regulation of embryonic development [GO:0045995]		FALSE	TRUE	reviewed	5 out of 5	NA	2	NA	1	NA	2	NA	1	NA	2	NA	1	NA	1.15195	NA	0.603401	NA	High	NA	Medium	NA	NA	NA	NA	NA	NA	NA	NA	NA	NA	NA	NA	NA	NA	NA	NA	1 v 1	0.267012	NA	NA	1 v 1	0.241172	NA	NA	1 v 1	0.02584	NA	NA	NA	NA	NA	NA	NA	NA	NA	NA	NA	NA	NA	NA	0 v 0	NA	NA	NA	0 v 0	NA	NA	NA	0 v 0	NA	NA	NA	NA	NA	NA	NA	NA	NA	NA	NA	NA	NA	NA	NA	NA	NA	NA	NA	NA	NA	NA	NA	NA	NA	NA	NA	NA	NA	NA	6.32012	NA	NA	NA	NA	NA	NA	NA	NA	6.05311	NA	NA	NA	NA	6.07895	NA	NA	NA	NA	NA	NA	NA	NA	NA	NA	NA	NA	NA	NA	NA	NA	NA	NA	NA	NA	NA	NA	NA	NA	NA	NA	NA	NA	NA	NA	NA	NA	NA	NA	NA	NA	NA	NA	NA	NA	NA	NA	NA	NA	0.267012	NA	NA	NA	NA	NA	NA	NA	NA	NA	NA	NA	NA	NA	NA	NA	NA	NA	NA	0.241172	NA	NA	NA	NA	NA	NA	NA	NA	NA	NA	NA	NA	0.02584	NA	NA	NA	NA	NA	NA	NA	NA	NA	NA	NA	NA	NA	NA	NA	NA	NA	NA	NA	NA	NA	NA
O15230	O15230	O15230	O15230	O15230	O15230	O15230	O15230	O15230	O15230	O15230	O15230	O15230	O15230	O15230	O15230	O15230	LAMA5	Laminin subunit alpha-5 (Laminin-10 subunit alpha) (Laminin-11 subunit alpha) (Laminin-15 subunit alpha)	basement membrane [GO:0005604]; collagen-containing extracellular matrix [GO:0062023]; extracellular exosome [GO:0070062]; extracellular region [GO:0005576]; extracellular space [GO:0005615]; laminin-10 complex [GO:0043259]; laminin-11 complex [GO:0043260]; laminin-5 complex [GO:0005610]; neuromuscular junction [GO:0031594]; nucleus [GO:0005634]; synaptic cleft [GO:0043083]; extracellular matrix structural constituent [GO:0005201]; integrin binding [GO:0005178]; animal organ morphogenesis [GO:0009887]; axon guidance [GO:0007411]; branching involved in salivary gland morphogenesis [GO:0060445]; branching involved in ureteric bud morphogenesis [GO:0001658]; cell migration [GO:0016477]; cell-cell adhesion [GO:0098609]; cilium assembly [GO:0060271]; hair follicle development [GO:0001942]; integrin-mediated signaling pathway [GO:0007229]; lung development [GO:0030324]; morphogenesis of a polarized epithelium [GO:0001738]; morphogenesis of embryonic epithelium [GO:0016331]; muscle organ development [GO:0007517]; neural crest cell migration [GO:0001755]; odontogenesis of dentin-containing tooth [GO:0042475]; protein localization to plasma membrane [GO:0072659]; regulation of cell adhesion [GO:0030155]; regulation of cell migration [GO:0030334]; regulation of cell population proliferation [GO:0042127]; regulation of embryonic development [GO:0045995]; substrate adhesion-dependent cell spreading [GO:0034446]; tissue development [GO:0009888]	AllPrimariesMatch_	FALSE	TRUE	reviewed	5 out of 5	2	6	28	6	2	7	33	6	2	6	28	6	0.649526	2.3816	9.60758	1.84032	High	High	High	High	ENSG00000130702	LAMA5	LAMA5	FALSE	3 v 3	0.712867	0.0463219	0.15527	3 v 3	-0.0276295	0.873786	0.944225	3 v 3	0.740497	0.105035	0.304185	3 v 3	0.0485005	0.784875	0.855037	3 v 3	-0.344309	0.369864	0.597808	3 v 3	0.392809	0.286074	0.600471	3 v 3	0.999305	0.296916	0.589329	3 v 3	-0.206838	0.593091	0.847977	3 v 3	1.20614	0.143669	0.676377	0 v 0	NA	NA	NA	0 v 0	NA	NA	NA	0 v 0	NA	NA	NA	-0.649	0.300926	0.52154	-0.649	0.260879	0.583561	0	0.999479	0.000226361	NA	NA	NA	6.08746	6.42459	6.66534	5.50144	5.39575	6.1416	NA	NA	NA	NA	NA	NA	6.32553	6.54071	6.39403	NA	4.43296	NA	NA	9.91498	NA	4.33628	NA	9.93399	NA	NA	4.51728	4.08746	NA	NA	4.69488	NA	NA	9.78578	NA	5.23649	4.88753	4.50462	4.54226	4.2854	4.94953	4.07895	3.18587	2.76553	4.36457	NA	NA	NA	NA	NA	NA	NA	NA	NA	5.15	4.32	3.83	7.09	7.96	8.63	6.09	1.93	3.39	2.53	2.73	7.41	2.21	3.66	3.63	6.67	2.43	5.8	NA	-0.0190026	NA	NA	-0.180992	0.345497	NA	NA	NA	NA	0.586024	1.02884	0.52374	NA	NA	NA	-0.238067	-0.116123	0.271302	NA	0.129204	NA	NA	-0.900209	-0.261921	NA	NA	NA	NA	0.824091	1.14496	0.252438	NA	-0.148206	NA	NA	0.719217	0.607417	NA	1.09954	2.184	-0.285621	0.602123	-0.444915	0.463307	1.70166	1.73909	0.177686	NA	NA	NA	NA	NA	NA	NA	NA	NA
NA	NA	A0A3Q1MY30	NA	NA	NA	A0A3Q1MY30	NA	NA	NA	A0A3Q1MY30; F1MNT4	NA	NA	A0A3Q1MY30	NA	NA	A0A3Q1MY30	LAMB1	Laminin subunit beta 1	extracellular space [GO:0005615]; laminin complex [GO:0043256]; laminin-1 complex [GO:0005606]; laminin-10 complex [GO:0043259]; laminin-2 complex [GO:0005607]; laminin-8 complex [GO:0043257]; membrane [GO:0016020]; extracellular matrix structural constituent [GO:0005201]; integrin binding [GO:0005178]; animal organ morphogenesis [GO:0009887]; basement membrane assembly [GO:0070831]; cell migration [GO:0016477]; endodermal cell differentiation [GO:0035987]; neuron projection development [GO:0031175]; neuronal-glial interaction involved in cerebral cortex radial glia guided migration [GO:0021812]; odontogenesis [GO:0042476]; positive regulation of cell migration [GO:0030335]; substrate adhesion-dependent cell spreading [GO:0034446]; tissue development [GO:0009888]		FALSE	FALSE	unreviewed	3 out of 5	NA	NA	25	NA	NA	NA	36	NA	NA	NA	1	NA	NA	NA	10.7917	NA	NA	NA	High	NA	NA	NA	NA	NA	NA	NA	NA	NA	NA	NA	NA	NA	NA	NA	NA	NA	NA	NA	NA	NA	NA	NA	NA	NA	NA	NA	NA	NA	0 v 0	NA	NA	NA	0 v 0	NA	NA	NA	0 v 0	NA	NA	NA	NA	NA	NA	NA	NA	NA	NA	NA	NA	NA	NA	NA	NA	NA	NA	NA	NA	NA	NA	NA	NA	NA	NA	NA	NA	NA	NA	NA	NA	NA	NA	NA	NA	NA	NA	NA	NA	NA	NA	NA	NA	NA	NA	NA	NA	NA	NA	NA	NA	NA	NA	NA	NA	NA	NA	NA	NA	NA	NA	NA	NA	NA	NA	NA	NA	NA	NA	NA	NA	NA	NA	NA	NA	NA	NA	NA	NA	NA	NA	NA	NA	NA	NA	NA	NA	NA	NA	NA	NA	NA	NA	NA	NA	NA	NA	NA	NA	NA	NA	NA	NA	NA	NA	NA	NA	NA	NA	NA	NA	NA	NA	NA	NA	NA	NA	NA	NA	NA	NA	NA	NA	NA	NA	NA	NA	NA	NA	NA	NA	NA	NA	NA	NA	NA	NA	NA	NA	NA	NA	NA	NA	NA	NA	NA	NA	NA	NA	NA	NA	NA	NA	NA	NA
P07942	P07942	P07942	P07942	P07942	P07942	P07942	P07942	G3XAI2; P07942	G3XAI2; P07942	G3XAI2; P07942	P07942	P07942	P07942	P07942	P07942	P07942	LAMB1	Laminin subunit beta-1 (Laminin B1 chain) (Laminin-1 subunit beta) (Laminin-10 subunit beta) (Laminin-12 subunit beta) (Laminin-2 subunit beta) (Laminin-6 subunit beta) (Laminin-8 subunit beta)	basement membrane [GO:0005604]; collagen-containing extracellular matrix [GO:0062023]; endoplasmic reticulum lumen [GO:0005788]; extracellular exosome [GO:0070062]; extracellular region [GO:0005576]; extracellular space [GO:0005615]; laminin complex [GO:0043256]; laminin-1 complex [GO:0005606]; laminin-10 complex [GO:0043259]; laminin-2 complex [GO:0005607]; laminin-8 complex [GO:0043257]; perinuclear region of cytoplasm [GO:0048471]; extracellular matrix structural constituent [GO:0005201]; integrin binding [GO:0005178]; structural molecule activity [GO:0005198]; animal organ morphogenesis [GO:0009887]; basement membrane assembly [GO:0070831]; cell adhesion [GO:0007155]; cell migration [GO:0016477]; endodermal cell differentiation [GO:0035987]; neuron projection development [GO:0031175]; neuronal-glial interaction involved in cerebral cortex radial glia guided migration [GO:0021812]; odontogenesis [GO:0042476]; positive regulation of cell migration [GO:0030335]; positive regulation of epithelial cell proliferation [GO:0050679]; substrate adhesion-dependent cell spreading [GO:0034446]; tissue development [GO:0009888]	AllPrimariesMatch_	FALSE	TRUE	reviewed	5 out of 5	42	73	43	49	69	502	64	95	40	72	19	48	26.4838	45.3527	23.4043	35.0504	High	High	High	High	ENSG00000091136	LAMB1	LAMB1	FALSE	6 v 6	0.454192	0.000297329	0.0140385	6 v 6	0.179949	0.00400755	0.0906141	6 v 6	0.274244	0.0137196	0.128007	7 v 7	-0.122622	0.126708	0.236621	7 v 7	-0.0036686	0.951449	0.976564	7 v 7	-0.118953	0.070947	0.337426	3 v 3	0.0893669	0.754676	0.8733	3 v 3	0.370549	0.311358	0.672063	3 v 3	-0.281182	0.411145	0.819673	3 v 3	0.0098299	0.869678	0.956467	3 v 3	-0.397842	0.00659603	0.195077	3 v 3	-0.407672	0.00261554	0.188977	-0.16	0.645606	0.190032	-0.459	0.0778322	1.10884	0.299	0.475845	0.322534	12.2165	12.2243	12.3085	12.4544	12.6596	12.6284	11.8725	12.1006	12.2053	11.6838	11.9574	11.9469	11.9201	11.9657	12.161	12.3381	12.595	12.432	14.2896	13.7728	14.3229	13.7566	12.3279	13.8416	14.0051	13.9614	12.6665	14.3115	14.1241	14.1918	13.782	14.1375	14.1331	13.7919	14.1126	13.9944	12.3407	13.8436	14.1258	9.99746	10.7055	9.78692	10.785	10.5546	10.2619	10.2307	10.5397	10.5629	10.053	10.1576	10.1253	10.1683	10.1081	10.0889	10.5022	10.548	10.5087	273.47	269.5	260.58	393.42	378.23	361.15	322.83	326.38	238.86	347.19	214.5	303.58	121.57	239.85	246.63	303.69	184.87	275.22	0.185472	-0.338645	-0.0218924	-0.282565	-0.186693	-0.00921604	-0.204812	0.532689	0.266947	0.361612	0.581881	0.558976	0.42305	0.296381	0.258627	0.147475	0.116306	0.0645946	0.196308	0.210357	-0.012823	0.156439	-0.00206233	-0.120654	-0.0190959	-0.237841	0.236308	0.00832006	0.214136	0.465575	0.494381	0.226741	-0.0248855	-0.325822	-0.178331	-0.280503	-0.066039	0.0098799	0.0330293	0.554303	0.0148484	-0.30105	-0.787582	0.150871	-0.474937	-0.233279	0.165719	-0.775987	0.115321	-0.0494672	-0.0363636	-0.333939	-0.439823	-0.419765	-0.44926	-0.390355	-0.383402
NA	P55268	P55268	P55268	NA	P55268	P55268	P55268	NA	P55268	P55268	P55268	P55268	P55268	P55268	NA	P55268	LAMB2	Laminin subunit beta-2 (Laminin B1s chain) (Laminin-11 subunit beta) (Laminin-14 subunit beta) (Laminin-15 subunit beta) (Laminin-3 subunit beta) (Laminin-4 subunit beta) (Laminin-7 subunit beta) (Laminin-9 subunit beta) (S-laminin subunit beta) (S-LAM beta)	basement membrane [GO:0005604]; collagen-containing extracellular matrix [GO:0062023]; endoplasmic reticulum lumen [GO:0005788]; extracellular exosome [GO:0070062]; extracellular region [GO:0005576]; laminin complex [GO:0043256]; laminin-11 complex [GO:0043260]; laminin-3 complex [GO:0005608]; neuromuscular junction [GO:0031594]; synaptic cleft [GO:0043083]; extracellular matrix structural constituent [GO:0005201]; integrin binding [GO:0005178]; structural molecule activity [GO:0005198]; animal organ morphogenesis [GO:0009887]; astrocyte development [GO:0014002]; axon extension involved in regeneration [GO:0048677]; axon guidance [GO:0007411]; basement membrane assembly [GO:0070831]; cell migration [GO:0016477]; metanephric glomerular basement membrane development [GO:0072274]; metanephric glomerular visceral epithelial cell development [GO:0072249]; neuromuscular junction development [GO:0007528]; retina development in camera-type eye [GO:0060041]; Schwann cell development [GO:0014044]; substrate adhesion-dependent cell spreading [GO:0034446]; tissue development [GO:0009888]; visual perception [GO:0007601]		FALSE	TRUE	reviewed	5 out of 5	NA	8	1	8	NA	11	1	9	NA	8	1	7	NA	6.50723	0.667408	5.67297	NA	High	High	High	ENSG00000172037	LAMB2	LAMB2	FALSE	NA	NA	NA	NA	NA	NA	NA	NA	NA	NA	NA	NA	2 v 2	-0.195944	0.533166	0.657199	2 v 2	-0.0570369	0.0441982	0.181729	2 v 2	-0.138907	0.632841	0.831885	0 v 0	NA	NA	NA	0 v 0	NA	NA	NA	0 v 0	NA	NA	NA	0 v 0	NA	NA	NA	0 v 0	NA	NA	NA	0 v 0	NA	NA	NA	-0.027	0.967364	0.0144101	-0.069	0.890006	0.0506068	0.041	0.962097	0.016781	NA	NA	NA	NA	NA	NA	NA	NA	NA	NA	NA	NA	NA	NA	NA	NA	NA	NA	NA	NA	NA	NA	9.32305	NA	7.82591	NA	9.3015	NA	NA	8.23936	NA	NA	NA	NA	NA	NA	9.37613	NA	7.88692	NA	NA	NA	NA	NA	NA	NA	NA	NA	NA	NA	NA	NA	NA	NA	NA	NA	NA	10.29	12.97	10.45	17.13	26.85	20.95	16.24	12.85	16.38	14.52	11.37	18.19	14.95	12.82	13.3	16.87	15.95	11.61	NA	0.0215586	NA	NA	-0.413447	NA	NA	NA	NA	NA	NA	NA	NA	NA	NA	NA	NA	NA	NA	NA	-0.0530706	NA	NA	-0.0610031	NA	NA	NA	NA	NA	NA	NA	NA	NA	0.0746292	NA	NA	-0.352444	NA	NA	NA	NA	NA	NA	NA	NA	NA	NA	NA	NA	NA	NA	NA	NA	NA	NA	NA	NA
NA	Q13751	NA	NA	NA	Q13751	NA	NA	NA	Q13751	NA	NA	NA	NA	Q13751	NA	Q13751	LAMB3	Laminin subunit beta-3 (Epiligrin subunit bata) (Kalinin B1 chain) (Kalinin subunit beta) (Laminin B1k chain) (Laminin-5 subunit beta) (Nicein subunit beta)	collagen-containing extracellular matrix [GO:0062023]; extracellular region [GO:0005576]; laminin complex [GO:0043256]; laminin-5 complex [GO:0005610]; extracellular matrix structural constituent [GO:0005201]; protein-containing complex binding [GO:0044877]; structural molecule activity [GO:0005198]; animal organ morphogenesis [GO:0009887]; basement membrane assembly [GO:0070831]; brown fat cell differentiation [GO:0050873]; cell migration [GO:0016477]; endodermal cell differentiation [GO:0035987]; epidermis development [GO:0008544]; substrate adhesion-dependent cell spreading [GO:0034446]; tissue development [GO:0009888]		FALSE	TRUE	reviewed	5 out of 5	NA	2	NA	NA	NA	9	NA	NA	NA	1	NA	NA	NA	1.53584	NA	NA	NA	Medium	NA	NA	ENSG00000196878	LAMB3	LAMB3	FALSE	NA	NA	NA	NA	NA	NA	NA	NA	NA	NA	NA	NA	0 v 0	NA	NA	NA	0 v 0	NA	NA	NA	0 v 0	NA	NA	NA	NA	NA	NA	NA	NA	NA	NA	NA	NA	NA	NA	NA	NA	NA	NA	NA	NA	NA	NA	NA	NA	NA	NA	NA	0.711	0.413437	0.383591	-0.264	0.797275	0.0983918	0.974	0.38481	0.414753	NA	NA	NA	NA	NA	NA	NA	NA	NA	NA	NA	NA	NA	NA	NA	NA	NA	NA	NA	NA	NA	NA	NA	NA	NA	NA	NA	NA	NA	NA	NA	NA	NA	NA	NA	NA	NA	NA	NA	NA	NA	NA	NA	NA	NA	NA	NA	NA	NA	NA	NA	NA	NA	NA	NA	NA	NA	4.12	1.44	1.05	1.77	2.65	3.7	6.09	2.57	2.26	0.63	6.14	5.61	1.72	0.92	1.81	0.39	3.51	3.87	NA	NA	NA	NA	NA	NA	NA	NA	NA	NA	NA	NA	NA	NA	NA	NA	NA	NA	NA	NA	NA	NA	NA	NA	NA	NA	NA	NA	NA	NA	NA	NA	NA	NA	NA	NA	NA	NA	NA	NA	NA	NA	NA	NA	NA	NA	NA	NA	NA	NA	NA	NA	NA	NA	NA	NA	NA
P11047	P11047	P11047	P11047	P11047	P11047	P11047	P11047	A0A024R972; P11047	A0A024R972; P11047	A0A024R972; P11047	A0A024R972; P11047	P11047	P11047	P11047	P11047	P11047	LAMC1	Laminin subunit gamma-1 (Laminin B2 chain) (Laminin-1 subunit gamma) (Laminin-10 subunit gamma) (Laminin-11 subunit gamma) (Laminin-2 subunit gamma) (Laminin-3 subunit gamma) (Laminin-4 subunit gamma) (Laminin-6 subunit gamma) (Laminin-7 subunit gamma) (Laminin-8 subunit gamma) (Laminin-9 subunit gamma) (S-laminin subunit gamma) (S-LAM gamma)	basement membrane [GO:0005604]; collagen-containing extracellular matrix [GO:0062023]; endoplasmic reticulum lumen [GO:0005788]; extracellular exosome [GO:0070062]; extracellular region [GO:0005576]; extracellular space [GO:0005615]; laminin-1 complex [GO:0005606]; laminin-10 complex [GO:0043259]; laminin-11 complex [GO:0043260]; extracellular matrix structural constituent [GO:0005201]; animal organ morphogenesis [GO:0009887]; cell adhesion [GO:0007155]; cell migration [GO:0016477]; endoderm development [GO:0007492]; extracellular matrix disassembly [GO:0022617]; hemidesmosome assembly [GO:0031581]; maintenance of blood-brain barrier [GO:0035633]; positive regulation of epithelial cell proliferation [GO:0050679]; protein-containing complex assembly [GO:0065003]; substrate adhesion-dependent cell spreading [GO:0034446]; tissue development [GO:0009888]	AllPrimariesMatch_	FALSE	TRUE	reviewed	5 out of 5	38	70	54	60	63	503	80	116	38	70	54	60	25.9167	46.5507	33.872	44.7483	High	High	High	High	ENSG00000135862	LAMC1	LAMC1	FALSE	6 v 6	0.380489	0.0222728	0.10406	6 v 6	0.212391	8.91368e-05	0.0189591	6 v 6	0.168098	0.256534	0.48563	7 v 7	-0.314374	0.00110974	0.0120863	7 v 7	-0.077741	0.263779	0.502867	7 v 7	-0.236633	0.0112764	0.192553	3 v 3	-0.16853	0.308796	0.600502	3 v 3	-0.0153496	0.937292	0.973501	3 v 3	-0.15318	0.426929	0.819673	3 v 3	-0.184539	0.0570743	0.485912	3 v 3	-0.604345	0.0316359	0.225199	3 v 3	-0.419807	0.0441274	0.242936	0.042	0.911041	0.040462	-0.108	0.687525	0.162712	0.149	0.716903	0.14454	12.228	12.3114	12.3883	12.0453	12.1994	12.2178	11.3761	11.4735	11.8294	11.8728	12.3207	12.2349	11.9622	12.0553	12.1579	11.8542	12.0476	12.0386	13.8809	13.6782	13.8034	13.8214	12.8842	13.749	13.862	14.052	13.4957	14.2346	14.0144	14.1297	13.977	13.9764	13.7787	13.8063	13.6513	14.1302	13.1208	13.8014	13.9346	9.9387	10.5226	9.96449	10.1807	10.1789	10.0201	10.1127	10.3977	10.3749	9.7492	9.57175	9.92273	9.4735	9.42101	9.79555	10.1787	10.1445	10.1799	209.15	247.88	297.85	332.57	246.96	301.98	284.25	251.21	240.56	286.59	299.12	337.04	213.98	259.99	279.87	196.18	264.87	326	-0.172982	-0.611478	-0.353717	-0.265411	-0.267688	-0.298785	-0.230558	0.355285	-0.00930802	0.153409	0.669245	0.725944	0.388361	0.265828	0.256154	0.230371	0.191071	0.151761	0.179162	0.152141	-0.236583	0.102189	-0.0524573	-0.0725959	-0.128096	-0.308785	0.0894574	-0.265462	-0.076962	0.478174	0.574183	0.209199	-0.325123	-0.374895	-0.455906	-0.212954	-0.195092	-0.170689	0.0782269	0.067955	-0.218761	-0.354784	-0.241958	0.343668	-0.0556613	-0.174003	0.124907	-0.410446	-0.275696	-0.15074	-0.12718	-0.705162	-0.723518	-0.384356	-0.429466	-0.572778	-0.257176
A0A024RDY3	A0A024RDY3	A0A024RDY3	A0A024RDY3	A0A024RDY3	A0A024RDY3	A0A024RDY3	A0A024RDY3	B3KRY3; P11279	B3KRY3; P11279	B3KRY3; P11279	B3KRY3; P11279	P11279	P11279	P11279	P11279	P11279	LAMP1	Lysosome-associated membrane glycoprotein 1 (LAMP-1) (Lysosome-associated membrane protein 1) (CD107 antigen-like family member A) (CD antigen CD107a)	autolysosome [GO:0044754]; autophagosome membrane [GO:0000421]; azurophil granule membrane [GO:0035577]; cytolytic granule membrane [GO:0101004]; cytoplasm [GO:0005737]; cytosol [GO:0005829]; endosome membrane [GO:0010008]; external side of plasma membrane [GO:0009897]; extracellular exosome [GO:0070062]; ficolin-1-rich granule membrane [GO:0101003]; integral component of plasma membrane [GO:0005887]; late endosome [GO:0005770]; late endosome membrane [GO:0031902]; lysosomal membrane [GO:0005765]; lysosome [GO:0005764]; melanosome [GO:0042470]; membrane [GO:0016020]; multivesicular body [GO:0005771]; perinuclear region of cytoplasm [GO:0048471]; phagolysosome membrane [GO:0061474]; plasma membrane [GO:0005886]; sarcolemma [GO:0042383]; synaptic vesicle [GO:0008021]; enzyme binding [GO:0019899]; protein domain specific binding [GO:0019904]; virus receptor activity [GO:0001618]; establishment of protein localization to organelle [GO:0072594]; Golgi to lysosome transport [GO:0090160]; granzyme-mediated programmed cell death signaling pathway [GO:0140507]; positive regulation of natural killer cell degranulation [GO:0043323]; positive regulation of natural killer cell mediated cytotoxicity [GO:0045954]; protein stabilization [GO:0050821]; regulation of organelle transport along microtubule [GO:1902513]	AllPrimariesMatch_	FALSE	TRUE	reviewed	5 out of 5	4	12	4	5	7	156	4	10	4	12	4	5	10.5516	23.9808	8.39329	14.3885	High	High	High	High	ENSG00000185896	LAMP1	LAMP1	FALSE	6 v 6	0.953267	0.00124587	0.0243938	6 v 6	0.230336	0.0489722	0.257317	6 v 6	0.722932	0.00272303	0.0816788	7 v 7	-0.274677	0.062468	0.143191	7 v 7	-0.691063	0.00368688	0.0396221	7 v 7	0.416386	0.00709713	0.166924	3 v 3	1.37305	0.0564829	0.376859	3 v 3	1.08485	0.00278899	0.270761	3 v 3	0.2882	0.421022	0.819673	3 v 3	0.119874	0.178251	0.588195	3 v 3	0.400423	0.227762	0.421264	3 v 3	0.280549	0.261487	0.474167	0.37	0.112566	0.948594	0.185	0.490823	0.309075	0.185	0.667613	0.175475	8.30606	8.49305	8.52904	8.9678	9.5932	8.90177	7.88813	8.29692	7.53216	7.6837	7.6359	8.03452	8.2031	7.94193	8.52513	8.93723	9.23434	8.5672	12.4144	11.8636	11.7857	11.8539	12.9424	11.8216	11.5983	11.8975	12.9398	13.0443	11.9017	11.5625	12.4782	12.3786	13.4409	12.6594	12.9841	12.0246	13.8691	12.2826	11.8566	4	4.45943	5.04002	5.07039	5.45286	6.23074	3.99095	4.46597	4.17792	6.69349	6.98527	7.30834	6.78398	7.02126	7.54148	6.67666	6.7879	6.68089	197.83	241.39	230.27	225.06	235.36	263.16	241.61	248	266.53	323.2	397.16	368.7	219.37	259.53	207.94	258.96	316.22	397.59	-0.592909	0.00264166	-0.629861	-0.0800842	0.0357565	-0.614633	-0.0436498	0.622365	0.857155	0.494516	1.07967	1.29629	1.36961	0.102958	0.551127	0.0039108	0.030576	0.358866	0.334576	-1.19844	-0.92667	-1.02647	-0.461021	-0.258296	-0.795811	-0.17073	0.519407	0.306028	0.490605	1.04909	0.937422	1.03503	0.605532	0.929311	0.396612	0.380937	0.294053	0.181177	0.12708	1.07943	0.986885	2.05282	-1.07039	-0.993427	-1.19073	0.00904514	-0.00654285	0.862098	0.0904935	0.0359849	0.233145	0.107318	0.233355	0.860597	0.0168246	0.19737	0.627452
P13473	P13473	P13473	NA	P13473	P13473	P13473	NA	B4E2S7; P13473	P13473	B4E2S7; P13473	NA	NA	P13473	P13473	P13473	P13473	LAMP2	Lysosome-associated membrane glycoprotein 2 (LAMP-2) (Lysosome-associated membrane protein 2) (CD107 antigen-like family member B) (LGP-96) (CD antigen CD107b)	autolysosome [GO:0044754]; azurophil granule membrane [GO:0035577]; chaperone-mediated autophagy translocation complex [GO:0061742]; extracellular exosome [GO:0070062]; extracellular space [GO:0005615]; ficolin-1-rich granule membrane [GO:0101003]; integral component of autophagosome membrane [GO:0097637]; late endosome [GO:0005770]; late endosome membrane [GO:0031902]; lysosomal lumen [GO:0043202]; lysosomal membrane [GO:0005765]; lysosome [GO:0005764]; membrane [GO:0016020]; perinuclear region of cytoplasm [GO:0048471]; phagocytic vesicle membrane [GO:0030670]; plasma membrane [GO:0005886]; platelet dense granule membrane [GO:0031088]; trans-Golgi network [GO:0005802]; enzyme binding [GO:0019899]; protein domain specific binding [GO:0019904]; autophagosome maturation [GO:0097352]; cellular response to starvation [GO:0009267]; chaperone-mediated autophagy [GO:0061684]; establishment of protein localization to organelle [GO:0072594]; lysosomal protein catabolic process [GO:1905146]; muscle cell cellular homeostasis [GO:0046716]; negative regulation of protein-containing complex assembly [GO:0031333]; protein import [GO:0017038]; protein stabilization [GO:0050821]; protein targeting [GO:0006605]; protein targeting to lysosome involved in chaperone-mediated autophagy [GO:0061740]; regulation of protein stability [GO:0031647]		FALSE	TRUE	reviewed	5 out of 5	5	10	2	NA	7	153	2	NA	5	1	2	NA	10.7317	23.1707	3.41463	NA	High	High	Medium	NA	ENSG00000005893	LAMP2	LAMP2	FALSE	6 v 6	0.642244	5.69375e-05	0.00825135	6 v 6	0.352556	0.0119931	0.146299	6 v 6	0.289688	0.0174033	0.135739	1 v 1	-1.27965	NA	NA	1 v 1	-1.38236	NA	NA	1 v 1	0.10271	NA	NA	0 v 0	NA	NA	NA	0 v 0	NA	NA	NA	0 v 0	NA	NA	NA	NA	NA	NA	NA	NA	NA	NA	NA	NA	NA	NA	NA	-0.024	0.95409	0.0204107	-0.45	0.0372813	1.42851	0.426	0.132331	0.878339	8.56033	8.69662	8.59544	8.29462	8.52082	8.17093	7.808	7.90388	7.49745	7.91588	7.83605	8.02403	8.06447	8.27705	8.65499	8.02735	8.08852	7.61102	5.22497	NA	NA	NA	NA	NA	NA	NA	NA	6.50462	NA	NA	NA	NA	6.60733	NA	NA	NA	NA	NA	NA	NA	NA	NA	NA	NA	NA	NA	NA	NA	NA	NA	NA	NA	NA	NA	NA	NA	NA	174.16	124.66	145.27	162.45	189.28	162.08	198.3	183.11	149.08	166.02	132.61	129.78	118.88	128.62	116.66	156.95	100.81	96.25	NA	NA	-1.27965	NA	NA	NA	NA	0.644453	0.860569	0.571412	0.486622	0.616933	0.673474	0.49586	0.419565	-0.05955	0.267268	0.432292	0.559902	NA	NA	-1.38236	NA	NA	NA	NA	0.148594	0.441005	0.630962	0.219354	0.184641	0.113572	NA	NA	0.10271	NA	NA	NA	NA	NA	NA	NA	NA	NA	NA	NA	NA	NA	NA	NA	NA	NA	NA	NA	NA	NA	NA
Q6IAA8	Q6IAA8	NA	Q6IAA8	Q6IAA8	Q6IAA8	NA	Q6IAA8	F5GX19; F5H3Y3; F5H479; H0YFI1; Q6IAA8	Q6IAA8	NA	Q6IAA8	Q6IAA8	NA	Q6IAA8	Q6IAA8	Q6IAA8	LAMTOR1	Ragulator complex protein LAMTOR1 (Late endosomal/lysosomal adaptor and MAPK and MTOR activator 1) (Lipid raft adaptor protein p18) (Protein associated with DRMs and endosomes) (p27Kip1-releasing factor from RhoA) (p27RF-Rho)	azurophil granule membrane [GO:0035577]; extracellular exosome [GO:0070062]; ficolin-1-rich granule membrane [GO:0101003]; late endosome membrane [GO:0031902]; lysosomal membrane [GO:0005765]; lysosome [GO:0005764]; membrane raft [GO:0045121]; plasma membrane [GO:0005886]; Ragulator complex [GO:0071986]; specific granule membrane [GO:0035579]; GTPase binding [GO:0051020]; cellular protein localization [GO:0034613]; cellular response to amino acid stimulus [GO:0071230]; cholesterol homeostasis [GO:0042632]; endosomal transport [GO:0016197]; endosome organization [GO:0007032]; lysosome localization [GO:0032418]; lysosome organization [GO:0007040]; positive regulation of MAPK cascade [GO:0043410]; positive regulation of TOR signaling [GO:0032008]; regulation of catalytic activity [GO:0050790]; regulation of cell growth [GO:0001558]; regulation of cholesterol efflux [GO:0010874]; regulation of cholesterol esterification [GO:0010872]; regulation of cholesterol import [GO:0060620]; regulation of receptor recycling [GO:0001919]		FALSE	TRUE	reviewed	5 out of 5	3	9	NA	4	5	201	NA	8	3	9	NA	4	29.8137	75.1553	NA	49.0683	High	High	NA	High	ENSG00000149357	LAMTOR1	LAMTOR1	FALSE	6 v 6	0.00207094	0.978913	0.988055	6 v 6	-0.0551625	0.614113	0.804011	6 v 6	0.0572334	0.648993	0.806429	7 v 7	-0.887237	1.09897e-05	0.00211211	7 v 7	-0.828017	0.00132654	0.0215269	7 v 7	-0.0592199	0.664391	0.849011	NA	NA	NA	NA	NA	NA	NA	NA	NA	NA	NA	NA	3 v 3	-0.0699868	0.540145	0.807973	3 v 3	-0.289769	0.050807	0.24374	3 v 3	-0.219782	0.0493311	0.250754	-0.024	0.944688	0.0247115	-0.196	0.32348	0.490153	0.172	0.592749	0.227129	8.41193	8.30925	8.54959	8.95507	8.93458	8.96319	8.90959	9.01709	8.85237	8.30058	8.6388	8.39275	8.3936	8.60622	8.98271	8.89239	8.73166	8.848	12.2119	12.2845	12.3098	12.339	12.1543	12.2583	12.2178	13.0856	12.7664	13.226	13.414	13.0989	13.1548	13.2406	13.2897	13.2336	13.8027	12.6765	12.7472	13.0745	12.7475	NA	NA	NA	NA	NA	NA	NA	NA	NA	7.15684	6.83162	6.88874	6.92481	6.75489	6.98755	7.27705	7.1179	7.1416	170.05	179.06	161.64	179.58	189.28	203.99	183.41	172.83	206.67	195.06	174.24	133.83	164.47	169.36	134.8	173.43	152.97	155.26	-0.930735	-0.612114	-1.01406	-1.15574	-0.881084	-0.870283	-0.746646	0.111353	-0.329549	0.156845	0.0454755	-0.0825113	0.110812	0.0183297	-0.296971	-0.433116	0.0626776	0.202917	0.115188	-1.49284	-0.592916	-1.07783	-0.816242	-0.529643	-0.9491	-0.337549	0.0930236	-0.0325778	0.589962	-0.0172021	-0.285428	-0.00437654	0.562105	-0.0191974	0.0637696	-0.339495	-0.351441	0.0788165	-0.409097	NA	NA	NA	NA	NA	NA	NA	NA	NA	-0.232029	-0.0767364	0.098805	-0.352242	-0.363015	-0.154048	-0.120213	-0.286279	-0.252853
Q9Y2Q5	Q9Y2Q5	NA	Q9Y2Q5	Q9Y2Q5	Q9Y2Q5	NA	Q9Y2Q5	Q9Y2Q5	Q9Y2Q5	NA	Q9Y2Q5	Q9Y2Q5	NA	Q9Y2Q5	Q9Y2Q5	Q9Y2Q5	LAMTOR2	Ragulator complex protein LAMTOR2 (Endosomal adaptor protein p14) (Late endosomal/lysosomal Mp1-interacting protein) (Late endosomal/lysosomal adaptor and MAPK and MTOR activator 2) (Mitogen-activated protein-binding protein-interacting protein) (MAPBP-interacting protein) (Roadblock domain-containing protein 3)	endosome membrane [GO:0010008]; late endosome [GO:0005770]; lysosomal membrane [GO:0005765]; plasma membrane [GO:0005886]; Ragulator complex [GO:0071986]; specific granule membrane [GO:0035579]; tertiary granule membrane [GO:0070821]; guanyl-nucleotide exchange factor activity [GO:0005085]; molecular adaptor activity [GO:0060090]; cellular protein localization [GO:0034613]; cellular response to amino acid stimulus [GO:0071230]; fibroblast migration [GO:0010761]; positive regulation of MAPK cascade [GO:0043410]; positive regulation of TOR signaling [GO:0032008]; protein localization to cell junction [GO:1902414]; regulation of cell growth [GO:0001558]; regulation of cell-substrate junction organization [GO:0150116]		FALSE	TRUE	reviewed	5 out of 5	3	6	NA	4	3	91	NA	5	3	6	NA	4	50.4	76	NA	36.8	High	High	NA	High	ENSG00000116586	LAMTOR2	LAMTOR2	FALSE	6 v 6	0.155846	0.554783	0.708089	6 v 6	0.00093782	0.995635	0.998221	6 v 6	0.154908	0.308473	0.532074	7 v 7	-1.21828	3.33864e-05	0.00256616	7 v 7	-0.963234	0.00225663	0.0303372	7 v 7	-0.255043	0.306577	0.613602	NA	NA	NA	NA	NA	NA	NA	NA	NA	NA	NA	NA	3 v 3	-0.121696	0.403239	0.741305	3 v 3	-0.291232	0.0700573	0.263411	3 v 3	-0.169536	0.235326	0.446771	0.109	0.750802	0.124474	-0.131	0.654177	0.184305	0.24	0.545663	0.263075	5.98868	5.82273	6.98982	6.61765	7.224	5.96578	6.04002	6.14771	6.2211	6.15178	6.3837	6.72928	6.46107	6.10643	6.62936	6.53605	6.67243	6.19771	10.9422	10.4446	10.5002	10.08	11.1467	10.356	10.5408	11.8103	12.0767	11.9308	11.6359	11.9017	11.7541	11.429	12.3514	11.8238	12.0211	10.9637	11.2823	11.0965	11.2144	NA	NA	NA	NA	NA	NA	NA	NA	NA	4.15381	4.12928	3.8679	3.87774	3.93546	3.97269	4.32912	4.12101	4.20945	47.59	55.84	49.47	54.35	42.1	66.56	56.85	39.19	53.65	59.97	57.78	70.51	46.08	36.16	50.78	39.63	55.14	60.46	-0.928744	-0.930053	-0.98859	-1.27993	-1.36085	-1.30945	-1.73031	-0.163093	-0.560974	0.260539	0.577635	1.07629	-0.255319	-0.472385	-0.283702	0.360464	0.0815982	0.551576	-0.231924	-1.52084	-0.135582	-1.40916	-0.740506	-0.673634	-1.37924	-0.883673	0.309292	-0.277272	-0.0999242	0.496037	0.524712	-0.0233956	0.592096	-0.794471	0.42057	-0.539427	-0.687218	0.0697925	-0.84664	NA	NA	NA	NA	NA	NA	NA	NA	NA	-0.276061	-0.193823	0.104796	-0.451379	-0.185556	-0.236761	-0.175318	0.00826762	-0.341557
Q9UHA4	Q9UHA4	NA	Q9UHA4	Q53FH6	Q9UHA4	NA	Q9UHA4	Q53FH6; Q9UHA4	Q9UHA4	NA	Q9UHA4	Q9UHA4	NA	Q9UHA4	Q9UHA4	Q9UHA4	LAMTOR3	Ragulator complex protein LAMTOR3 (Late endosomal/lysosomal adaptor and MAPK and MTOR activator 3) (MEK-binding partner 1) (Mp1) (Mitogen-activated protein kinase kinase 1-interacting protein 1) (Mitogen-activated protein kinase scaffold protein 1)	endosome membrane [GO:0010008]; extracellular exosome [GO:0070062]; focal adhesion [GO:0005925]; lysosomal membrane [GO:0005765]; plasma membrane [GO:0005886]; Ragulator complex [GO:0071986]; specific granule membrane [GO:0035579]; tertiary granule membrane [GO:0070821]; kinase activator activity [GO:0019209]; cellular protein localization [GO:0034613]; cellular response to amino acid stimulus [GO:0071230]; positive regulation of MAPK cascade [GO:0043410]; positive regulation of TOR signaling [GO:0032008]; protein localization to cell junction [GO:1902414]		FALSE	TRUE	reviewed	5 out of 5	1	8	NA	4	1	86	NA	5	1	8	NA	4	8.06452	62.0968	NA	43.5484	High	High	NA	High	ENSG00000109270	LAMTOR3	LAMTOR3	FALSE	3 v 3	-0.18982	0.391318	0.569074	3 v 3	-0.400099	0.0038119	0.0882719	3 v 3	0.21028	0.392686	0.608917	7 v 7	-1.18024	6.48423e-05	0.00348988	7 v 7	-0.943703	0.000277006	0.0105094	7 v 7	-0.236534	0.263317	0.576411	NA	NA	NA	NA	NA	NA	NA	NA	NA	NA	NA	NA	3 v 3	-0.599357	0.185959	0.598508	3 v 3	-0.938397	0.172689	0.371705	3 v 3	-0.33904	0.617046	0.76216	-0.216	0.779933	0.107943	-0.154	0.820858	0.085732	-0.062	0.962159	0.0167533	6.20945	6.08108	6.26303	NA	NA	NA	NA	NA	NA	6.21335	6.62059	6.2891	6.65678	6.4446	6.65249	NA	NA	NA	10.2805	11.0646	10.9407	10.6665	11.3196	11.1557	10.6084	12.0713	12.1874	11.5444	12.8169	11.9294	12.0132	11.7351	11.6666	12.1731	12.2378	11.2669	11.8879	12.0729	11.3368	NA	NA	NA	NA	NA	NA	NA	NA	NA	5.57592	4.73877	3.99096	4.39232	4.56682	3.54844	4.97269	4.96809	5.38197	6.43	5.04	4.18	4.73	5.64	17.26	3.38	6.42	6.78	10.1	3.41	3.82	4.66	6.87	4.84	8.24	3.24	4.35	-0.79441	-0.867798	-1.26385	-1.66122	-1.321	-0.94861	-1.40477	-0.00389392	-0.539502	-0.0260623	NA	NA	NA	-0.447329	-0.363517	-0.389452	NA	NA	NA	-1.2971	-0.568328	-1.38604	-0.917199	-0.728402	-1.10844	-0.600413	0.443435	-0.175986	0.36339	NA	NA	NA	0.502687	-0.29947	0.122194	-0.744021	-0.592602	0.159834	-0.804358	NA	NA	NA	NA	NA	NA	NA	NA	NA	-1.1836	-0.171953	-0.442518	-0.580375	-0.401276	-1.83354	0.603225	-0.229323	-1.39102
NA	Q0VGL1	NA	Q0VGL1	NA	Q0VGL1	NA	C9JXA7	NA	Q0VGL1	NA	A0A087WT92; A0A087WV46; C9JXA7; Q0VGL1	Q0VGL1	NA	Q0VGL1	NA	Q0VGL1	LAMTOR4	Ragulator complex protein LAMTOR4 (Late endosomal/lysosomal adaptor and MAPK and MTOR activator 4) [Cleaved into: Ragulator complex protein LAMTOR4, N-terminally processed]	intracellular membrane-bounded organelle [GO:0043231]; lysosomal membrane [GO:0005765]; lysosome [GO:0005764]; Ragulator complex [GO:0071986]; cellular response to amino acid stimulus [GO:0071230]; positive regulation of TOR signaling [GO:0032008]; protein localization to lysosome [GO:0061462]; regulation of catalytic activity [GO:0050790]; regulation of cell size [GO:0008361]		FALSE	TRUE	reviewed	5 out of 5	NA	4	NA	1	NA	14	NA	2	NA	4	NA	1	NA	37.3737	NA	7.07071	NA	High	NA	Medium	ENSG00000188186	LAMTOR4	LAMTOR4	FALSE	NA	NA	NA	NA	NA	NA	NA	NA	NA	NA	NA	NA	6 v 6	-1.00157	4.48731e-06	0.00189296	6 v 6	-0.997135	0.00347885	0.0387612	6 v 6	-0.00443178	0.983295	0.991172	NA	NA	NA	NA	NA	NA	NA	NA	NA	NA	NA	NA	3 v 3	0.165253	0.601344	0.843571	3 v 3	0.216568	0.226319	0.420958	3 v 3	0.0513142	0.776325	0.867395	0.061	0.864863	0.0630529	-0.436	0.0346161	1.46072	0.496	0.0377432	1.42316	NA	NA	NA	NA	NA	NA	NA	NA	NA	NA	NA	NA	NA	NA	NA	NA	NA	NA	8.3443	9.24413	9.34341	9.29186	10.2774	NA	7.04221	10.239	11.4649	9.23002	NA	8.07842	10.1353	10.405	9.55421	10.3713	11.1083	9.83999	11.0719	NA	7.58045	NA	NA	NA	NA	NA	NA	NA	NA	NA	5.72792	5.94486	5.46923	6.14364	5.57289	5.92125	5.73877	5.59395	5.65535	80.52	111.69	97.54	98.06	93.15	89.98	110.99	112.43	94.3	73.86	101.91	103.74	69.37	62.71	70.12	54.54	84.32	83.68	-1.06163	-1.1875	-0.885725	NA	-1.03621	-0.891199	-0.94714	NA	NA	NA	NA	NA	NA	NA	NA	NA	NA	NA	NA	-1.76486	-0.794461	-1.20991	NA	-0.53824	-1.12722	-0.54813	NA	NA	NA	NA	NA	NA	0.703228	-0.393039	0.324185	NA	-0.497971	0.236017	-0.399011	NA	NA	NA	NA	NA	NA	NA	NA	NA	0.415718	-0.371969	0.452011	0.40487	-0.0210616	0.265894	-0.0108474	0.350907	-0.186117
O43504	O43504	NA	O43504	A0A0C4DGV4	O43504	NA	A0A0C4DGV4	A0A0C4DGV4; E9PLX3; O43504; R4GMU8	O43504	NA	A0A0C4DGV4; E9PLX3; O43504; R4GMU8	O43504	NA	O43504	O43504	O43504	LAMTOR5	Ragulator complex protein LAMTOR5 (Hepatitis B virus X-interacting protein) (HBV X-interacting protein) (HBX-interacting protein) (Late endosomal/lysosomal adaptor and MAPK and MTOR activator 5)	cytosol [GO:0005829]; lysosomal membrane [GO:0005765]; lysosome [GO:0005764]; protein-containing complex [GO:0032991]; Ragulator complex [GO:0071986]; cellular response to amino acid stimulus [GO:0071230]; negative regulation of cysteine-type endopeptidase activity involved in apoptotic process [GO:0043154]; positive regulation of gene expression [GO:0010628]; positive regulation of I-kappaB kinase/NF-kappaB signaling [GO:0043123]; positive regulation of interleukin-8 production [GO:0032757]; positive regulation of NF-kappaB transcription factor activity [GO:0051092]; positive regulation of protein localization to nucleus [GO:1900182]; positive regulation of RNA polymerase II regulatory region sequence-specific DNA binding [GO:1905636]; positive regulation of TOR signaling [GO:0032008]; positive regulation of TORC1 signaling [GO:1904263]; protein localization to lysosome [GO:0061462]; regulation of cell size [GO:0008361]; response to virus [GO:0009615]; viral genome replication [GO:0019079]		FALSE	TRUE	reviewed	5 out of 5	2	5	NA	4	2	64	NA	8	2	5	NA	4	32.967	96.7033	NA	81.3187	High	High	NA	High	ENSG00000134248	LAMTOR5	LAMTOR5	FALSE	3 v 3	-0.270613	0.418991	0.596164	3 v 3	-0.343336	0.04587	0.248877	3 v 3	0.0727229	0.748595	0.866888	7 v 7	-1.23845	6.69325e-05	0.00348988	7 v 7	-0.966447	0.00039427	0.0120814	7 v 7	-0.271999	0.256429	0.56818	NA	NA	NA	NA	NA	NA	NA	NA	NA	NA	NA	NA	3 v 3	-0.0698445	0.544022	0.810493	3 v 3	-0.253317	0.120025	0.315455	3 v 3	-0.183473	0.138303	0.350061	0.192	0.435559	0.360953	0.15	0.528393	0.277043	0.042	0.934504	0.029419	6.88753	7.07361	7.41785	NA	NA	NA	NA	NA	NA	7.19574	7.78856	7.20653	7.18982	7.56453	7.65464	NA	NA	NA	10.4702	9.91094	9.83842	9.22183	7.71287	9.23864	9.79896	10.8846	8.59021	11.5354	10.9768	11.0646	10.9438	10.8656	11.6764	10.9851	11.4597	9.92955	8.3637	10.1003	10.4423	NA	NA	NA	NA	NA	NA	NA	NA	NA	6.17792	5.76288	5.87529	6	5.60881	5.99774	6.2114	6.04658	6.10852	83.87	84.67	83.96	128.78	103.42	108.47	85.28	119.5	107.85	109.84	123.97	117.88	113	102.53	111.83	94.56	102.43	123.82	-1.02716	-0.877342	-1.06522	-1.73814	-1.26565	-1.03289	-1.66272	-0.308216	-0.714949	0.211326	NA	NA	NA	-0.302299	-0.490925	-0.236784	NA	NA	NA	-1.62127	-0.650826	-1.2062	-0.861625	-0.643364	-1.07412	-0.707726	-0.00591673	-0.224025	0.44811	NA	NA	NA	0.594109	-0.226516	0.140981	-0.876511	-0.622287	0.0412258	-0.954998	NA	NA	NA	NA	NA	NA	NA	NA	NA	-0.177918	-0.154071	0.122455	-0.211402	-0.437769	-0.11078	-0.0334838	-0.283698	-0.233236
Q53TN2	Q53TN2	Q53TN2	Q53TN2	A0A024R3Z5	A0A024R3Z5	A0A024R3Z5	A0A024R3Z5	A0A024R3Z5; B2R602; E9PHS0; O43813; Q6FHH6	A0A024R3Z5; B2R602; E9PHS0; O43813; Q6FHH6	A0A024R3Z5; B2R602; O43813; Q6FHH6	A0A024R3Z5; O43813; Q6FHH6	O43813	O43813	O43813	O43813	O43813	LANCL1	Glutathione S-transferase LANCL1 (EC 2.5.1.18) (40 kDa erythrocyte membrane protein) (p40) (LanC-like protein 1)	cytoplasm [GO:0005737]; integral component of plasma membrane [GO:0005887]; plasma membrane [GO:0005886]; G protein-coupled receptor activity [GO:0004930]; glutathione binding [GO:0043295]; glutathione transferase activity [GO:0004364]; low-density lipoprotein particle receptor binding [GO:0050750]; SH3 domain binding [GO:0017124]; zinc ion binding [GO:0008270]; carbohydrate metabolic process [GO:0005975]; G protein-coupled receptor signaling pathway [GO:0007186]; regulation of neuron apoptotic process [GO:0043523]; regulation of oxidative stress-induced neuron death [GO:1903203]	AllPrimariesMatch_	FALSE	TRUE	reviewed	5 out of 5	6	2	6	13	10	7	7	19	6	2	6	13	16.792	4.7619	14.787	36.5915	High	High	High	High	ENSG00000115365	LANCL1	LANCL1	FALSE	6 v 6	-0.0576905	0.590716	0.736555	6 v 6	-0.0472171	0.585019	0.783699	6 v 6	-0.0104734	0.907086	0.954925	4 v 4	0.167443	0.328562	0.469215	4 v 4	0.181984	0.435472	0.653106	4 v 4	-0.014541	0.947192	0.98026	3 v 3	0.150161	0.488657	0.711482	3 v 3	0.160254	0.636726	0.866951	3 v 3	-0.0100927	0.959989	0.990112	3 v 3	0.0414291	0.65673	0.871796	3 v 3	-0.0204227	0.316422	0.501041	3 v 3	-0.0618518	0.574638	0.733134	-0.12	0.787464	0.103769	-0.286	0.366383	0.436065	0.166	0.788731	0.103071	8.34341	8.5763	8.50978	9.30012	9.75839	9.3878	9.40535	9.53566	9.19353	8.72758	8.57289	8.78692	8.54381	8.39017	8.63988	9.51314	9.53411	9.53799	7.04111	7.89178	NA	7.57137	NA	NA	8.07361	7.11478	NA	6.6851	NA	8.2317	7.87652	NA	7.19377	7.97154	NA	6.83162	NA	NA	7.853	5.7252	5.33628	5.15785	5.37156	5.98868	5.33985	5.38198	5.4822	5.38543	7.55152	7.63662	7.38111	7.56148	7.55766	7.5744	7.55919	7.57137	7.62425	30.87	31.35	22.3	31.9	22.54	31.43	39.25	25.7	18.63	37.88	19.56	26.27	21.08	22.89	27.2	27.47	25.14	16.45	NA	NA	0.356012	NA	-0.158095	0.0152668	0.45659	-0.384172	0.00340571	-0.277148	-0.105231	0.222726	0.194277	-0.200397	0.186126	-0.130108	-0.213012	0.224281	-0.150193	NA	NA	-0.15266	NA	0.220608	-0.0797599	0.739749	-0.183775	-0.182721	-0.14704	0.107781	-0.00155589	0.34447	NA	NA	0.508673	NA	-0.378704	0.0950266	-0.28316	-0.0104166	0.506482	-0.045581	0.353637	-0.652401	-0.181998	0.34322	-0.14592	-0.227579	0.00996287	-0.0789695	0.193294	0.00229303	-0.0137183	-0.0498428	-0.00766985	0.0652512	-0.243137
Q9NS86	NA	Q9NS86	Q9NS86	Q9NS86	NA	Q9NS86	Q9NS86	B4DWZ7; Q9NS86	NA	B4DWZ7; Q9NS86	B4DWZ7; Q9NS86	Q9NS86	Q9NS86	NA	Q9NS86	Q9NS86	LANCL2	LanC-like protein 2 (Testis-specific adriamycin sensitivity protein)	cortical actin cytoskeleton [GO:0030864]; cytosol [GO:0005829]; nucleoplasm [GO:0005654]; nucleus [GO:0005634]; plasma membrane [GO:0005886]; ATP binding [GO:0005524]; GTP binding [GO:0005525]; phosphatidylinositol-3-phosphate binding [GO:0032266]; phosphatidylinositol-4-phosphate binding [GO:0070273]; phosphatidylinositol-5-phosphate binding [GO:0010314]; carbohydrate metabolic process [GO:0005975]; negative regulation of transcription, DNA-templated [GO:0045892]; positive regulation of abscisic acid-activated signaling pathway [GO:0009789]		FALSE	TRUE	reviewed	5 out of 5	12	NA	7	13	19	NA	8	25	12	NA	7	13	33.5556	NA	18	31.7778	High	NA	High	High	ENSG00000132434	LANCL2	LANCL2	FALSE	6 v 6	0.235188	0.0086183	0.0640623	6 v 6	-0.0332346	0.679097	0.838437	6 v 6	0.268422	0.034558	0.185544	NA	NA	NA	NA	NA	NA	NA	NA	NA	NA	NA	NA	3 v 3	0.565602	0.230278	0.543317	3 v 3	0.107691	0.714755	0.896105	3 v 3	0.457911	0.0358192	0.589072	3 v 3	-0.0970505	0.292667	0.672019	3 v 3	0.219419	0.368495	0.548415	3 v 3	0.316469	0.168052	0.383231	0.266	0.309799	0.50892	0.467	0.0314056	1.50299	-0.201	0.618568	0.208613	9.78823	9.81554	9.89845	10.0384	9.85222	9.89436	9.60511	9.48965	9.69192	9.71236	9.69157	9.68545	10.0084	9.75672	9.60807	10.1104	9.93369	10.0693	NA	NA	NA	NA	NA	NA	NA	NA	NA	NA	NA	NA	NA	NA	NA	NA	NA	NA	NA	NA	NA	4.24031	4.1375	4.53605	3.83794	4.53605	4.86295	3.91648	3.51096	4.1127	8.04221	7.97728	8.36194	7.808	7.94778	8.3345	7.85922	7.82528	7.74752	51.97	41.07	45.29	34.85	47.4	44.37	45.35	44.33	51.95	44.19	68.01	67.81	59.81	68.2	48.36	59.64	71.89	62.88	NA	NA	NA	NA	NA	NA	NA	0.0758739	0.123974	0.213001	0.433261	0.36257	0.202445	-0.2202	0.0588203	0.29038	-0.0719825	-0.0814733	-0.174952	NA	NA	NA	NA	NA	NA	NA	0.296074	0.065154	-0.0773797	0.505244	0.444043	0.377398	NA	NA	NA	NA	NA	NA	NA	-0.0785334	1.02509	0.750247	0.402371	-0.398549	-0.326894	0.323838	0.626542	0.423353	-0.234208	-0.0294969	-0.027447	-0.0512253	0.122506	0.586975	0.182982	0.152003	0.614422
P28838	P28838	P28838	P28838	P28838	P28838	P28838	P28838	P28838; V9HW38	P28838; V9HW38	P28838; V9HW38	P28838; V9HW38	P28838	P28838	P28838	P28838	P28838	LAP3	Cytosol aminopeptidase (EC 3.4.11.1) (Cysteinylglycine-S-conjugate dipeptidase) (EC 3.4.13.23) (Leucine aminopeptidase 3) (LAP-3) (Leucyl aminopeptidase) (Peptidase S) (Proline aminopeptidase) (EC 3.4.11.5) (Prolyl aminopeptidase)	cytoplasm [GO:0005737]; cytosol [GO:0005829]; extracellular exosome [GO:0070062]; focal adhesion [GO:0005925]; midbody [GO:0030496]; nucleoplasm [GO:0005654]; nucleus [GO:0005634]; trans-Golgi network [GO:0005802]; aminopeptidase activity [GO:0004177]; carboxypeptidase activity [GO:0004180]; manganese ion binding [GO:0030145]; metalloaminopeptidase activity [GO:0070006]; metalloexopeptidase activity [GO:0008235]; peptidase activity [GO:0008233]; proteolysis [GO:0006508]	AllPrimariesMatch_	FALSE	TRUE	reviewed	5 out of 5	14	29	20	21	22	259	25	30	14	29	20	21	35.6455	63.5838	45.2794	44.5087	High	High	High	High	ENSG00000002549	LAP3	LAP3	FALSE	6 v 6	0.194258	0.0274088	0.116628	6 v 6	-0.232638	0.076956	0.316492	6 v 6	0.426895	0.00696481	0.105534	7 v 7	0.361953	0.000377496	0.00708969	7 v 7	0.00735408	0.928666	0.966737	7 v 7	0.354599	0.0114826	0.193093	3 v 3	0.160181	0.509858	0.723016	3 v 3	-0.0266947	0.869907	0.955679	3 v 3	0.186876	0.272987	0.770282	3 v 3	0.0980254	0.304462	0.682901	3 v 3	0.434492	0.000954602	0.150761	3 v 3	0.336467	0.036164	0.233367	0.227	0.440636	0.35592	0.064	0.853849	0.068619	0.163	0.725632	0.139283	9.8458	10.2733	9.87621	9.75822	10.184	9.90824	9.51983	9.69384	9.80252	9.73826	10.1807	9.74517	10.0093	10.7033	10.4662	10.0573	10.1602	9.84533	13.3016	12.9414	12.7574	13.3042	13.0003	12.7565	13.0403	12.9595	12.6583	13.0329	12.1635	12.5457	12.6986	12.5095	13.0978	12.9713	12.5814	13.6933	12.903	12.6442	13.1592	7.91109	8.12102	7.92955	8.14975	8.05799	7.67384	7.79246	7.69209	7.91648	8.15178	8.16692	8.28725	8.37678	8.2588	8.26444	7.91946	7.848	7.82909	24.95	44.68	58.87	51.39	53.04	43.76	51.44	62.96	55.9	53.03	56.64	59.95	52.21	58.59	50.17	32.57	47.3	57.56	0.247887	0.342011	0.268658	0.593074	0.494618	0.24272	0.3447	0.107542	0.0926743	0.13104	0.23839	0.490172	0.105726	-0.163465	-0.429969	-0.589968	-0.299092	0.0237579	0.0629093	0.176025	0.0973189	0.20378	0.112341	-0.118871	-0.0299865	-0.389129	0.271008	0.522643	0.721008	0.537482	0.466414	0.0428169	0.0718625	0.244693	0.0648778	0.480733	0.613489	0.272706	0.733829	0.357282	0.365899	-0.242638	-0.238655	0.0630237	0.255715	0.118627	0.428923	0.0130777	0.224999	0.0918853	-0.022808	0.457317	0.410805	0.435354	0.232318	0.318919	0.458162
NA	Q15012	NA	NA	NA	Q15012	NA	NA	NA	Q15012; Q4ZG00; Q9BTU8	NA	NA	NA	NA	Q15012	NA	Q15012	LAPTM4A	Lysosomal-associated transmembrane protein 4A (Golgi 4-transmembrane-spanning transporter MTP)	Golgi apparatus [GO:0005794]; integral component of membrane [GO:0016021]; late endosome membrane [GO:0031902]; lysosomal membrane [GO:0005765]		FALSE	TRUE	reviewed	5 out of 5	NA	2	NA	NA	NA	12	NA	NA	NA	2	NA	NA	NA	17.1674	NA	NA	NA	High	NA	NA	ENSG00000068697	LAPTM4A	LAPTM4A	FALSE	NA	NA	NA	NA	NA	NA	NA	NA	NA	NA	NA	NA	6 v 6	0.749614	0.00445571	0.0260225	6 v 6	1.21149	0.000263688	0.0104587	6 v 6	-0.461877	0.0248083	0.23506	NA	NA	NA	NA	NA	NA	NA	NA	NA	NA	NA	NA	NA	NA	NA	NA	NA	NA	NA	NA	NA	NA	NA	NA	-0.114	0.667281	0.175691	-0.262	0.186778	0.728675	0.148	0.683048	0.165549	NA	NA	NA	NA	NA	NA	NA	NA	NA	NA	NA	NA	NA	NA	NA	NA	NA	NA	9.96881	9.37091	9.23554	9.27798	NA	9.80365	9.06743	7.89482	NA	9.26068	9.29989	8.53566	8.9867	8.24888	9.03039	8.27519	8.32508	7.51491	NA	8.38974	7.92006	NA	NA	NA	NA	NA	NA	NA	NA	NA	NA	NA	NA	NA	NA	NA	NA	NA	NA	338.3	265.17	282.53	291.81	264.53	308.76	315.39	341.8	232.65	263.23	249.76	260.24	229.42	238.93	234.54	310.36	227.03	248.13	0.986659	NA	0.708126	0.503752	0.53177	0.38421	1.38317	NA	NA	NA	NA	NA	NA	NA	NA	NA	NA	NA	NA	0.910455	NA	0.93842	1.41391	1.14738	1.09571	1.76307	NA	NA	NA	NA	NA	NA	0.0762042	NA	-0.230293	-0.910156	-0.615609	-0.711502	-0.379906	NA	NA	NA	NA	NA	NA	NA	NA	NA	NA	NA	NA	NA	NA	NA	NA	NA	NA
Q6PKG0	Q6PKG0	Q6PKG0	Q6PKG0	Q6PKG0	Q6PKG0	Q6PKG0	Q6PKG0	Q6PKG0	Q6PKG0	Q6PKG0	Q6PKG0	Q6PKG0	Q6PKG0	Q6PKG0	Q6PKG0	Q6PKG0	LARP1	La-related protein 1 (La ribonucleoprotein domain family member 1)	cytoplasm [GO:0005737]; cytoplasmic stress granule [GO:0010494]; cytosol [GO:0005829]; membrane [GO:0016020]; cadherin binding [GO:0045296]; eukaryotic initiation factor 4E binding [GO:0008190]; mRNA 3'-UTR binding [GO:0003730]; mRNA 5'-UTR binding [GO:0048027]; ribosomal small subunit binding [GO:0043024]; RNA 7-methylguanosine cap binding [GO:0000340]; RNA binding [GO:0003723]; RNA cap binding [GO:0000339]; translation activator activity [GO:0008494]; translation initiation factor binding [GO:0031369]; cell population proliferation [GO:0008283]; cellular response to rapamycin [GO:0072752]; mRNA stabilization [GO:0048255]; negative regulation of translation [GO:0017148]; negative regulation of translational initiation [GO:0045947]; positive regulation of macroautophagy [GO:0016239]; positive regulation of translation [GO:0045727]; positive regulation of translational initiation [GO:0045948]; positive regulation of viral genome replication [GO:0045070]; posttranscriptional regulation of gene expression [GO:0010608]; response to amino acid starvation [GO:1990928]; TOR signaling [GO:0031929]; TORC1 signaling [GO:0038202]; translational initiation [GO:0006413]	AllPrimariesMatch_	FALSE	TRUE	reviewed	5 out of 5	18	23	9	40	26	83	10	62	18	23	9	35	20.9854	22.0803	8.75912	46.1679	High	High	High	High	ENSG00000155506	LARP1	LARP1	FALSE	6 v 6	-0.0607517	0.581688	0.729383	6 v 6	-0.0519309	0.636394	0.813789	6 v 6	-0.00882083	0.898149	0.951497	7 v 7	-0.00816607	0.934514	0.959715	7 v 7	0.00769626	0.928075	0.966596	7 v 7	-0.0158623	0.855131	0.946044	3 v 3	-0.057164	0.715707	0.854859	3 v 3	-0.163464	0.488627	0.783523	3 v 3	0.1063	0.495203	0.846465	3 v 3	0.0419962	0.145745	0.575103	3 v 3	-0.13212	0.0173707	0.202262	3 v 3	-0.174117	0.00793512	0.196992	-0.177	0.339801	0.468776	-0.109	0.571953	0.24264	-0.068	0.848816	0.0711865	10.5736	10.5	10.5574	10.9423	10.4502	11.1376	10.7567	10.5687	11.3115	10.4538	10.9866	10.4482	10.6779	10.9625	10.579	10.6187	10.5235	11.111	11.3289	11.7796	11.6695	11.1818	12.2625	11.0169	10.8667	10.9369	12.0662	11.4517	11.4922	10.6928	11.7479	11.7754	11.2527	11.9567	11.8222	11.0689	12.2917	11.2067	10.4531	5.66107	5.58796	6	5.87283	5.14975	5.73606	5.77873	5.47897	5.67243	9.6987	9.62223	9.67136	9.7413	9.69523	9.68177	9.84533	9.82289	9.84643	613.56	646	691.16	614.34	571.81	560.83	495.41	487	640.35	546.03	595.06	550.57	590.22	606.49	585.14	577.96	536.22	565.91	-0.105985	0.196379	-0.122775	-0.475326	0.173871	0.031697	0.244977	0.119767	-0.486508	0.109148	0.185571	-0.118536	-0.173954	-0.104343	-0.462489	-0.0216651	0.323634	-0.0732837	0.0265623	-0.152751	-0.0291534	0.0762338	-0.189831	0.413596	-0.177143	0.112923	0.224111	-0.0240186	0.130813	-0.138062	-0.0452522	-0.200516	0.0467666	0.225532	-0.199009	-0.285495	-0.239725	0.20884	0.132054	0.0940945	-0.329225	0.0636383	-0.211763	0.438218	0.263936	-0.117669	0.108993	0.327575	0.0425938	0.0729934	0.0104013	-0.104035	-0.127661	-0.164665	-0.146629	-0.200655	-0.175066
NA	NA	NA	A0A3B3ISF0	NA	NA	NA	A0A3B3ISF0	NA	NA	NA	A0A3B3ISF0	A0A3B3ISF0	NA	NA	NA	A0A3B3ISF0	LARP1B	La-related protein 1B	RNA binding [GO:0003723]		FALSE	TRUE	unreviewed	1 out of 5	NA	NA	NA	8	NA	NA	NA	10	NA	NA	NA	3	NA	NA	NA	7.35426	NA	NA	NA	High	NA	NA	NA	NA	NA	NA	NA	NA	NA	NA	NA	NA	NA	NA	NA	NA	NA	NA	NA	NA	NA	NA	NA	NA	NA	NA	NA	NA	NA	NA	NA	NA	NA	NA	NA	NA	NA	NA	NA	NA	3 v 3	0.212909	0.336083	0.704644	3 v 3	-0.542303	0.173352	0.372306	3 v 3	-0.755212	0.0262447	0.219155	NA	NA	NA	NA	NA	NA	NA	NA	NA	NA	NA	NA	NA	NA	NA	NA	NA	NA	NA	NA	NA	NA	NA	NA	NA	NA	NA	NA	NA	NA	NA	NA	NA	NA	NA	NA	NA	NA	NA	NA	NA	NA	NA	NA	NA	NA	NA	NA	NA	NA	NA	NA	NA	NA	NA	NA	NA	3.59694	3.33628	3.43296	3.48543	3.79701	3.72247	4.42626	3.848	4.35755	NA	NA	NA	NA	NA	NA	NA	NA	NA	NA	NA	NA	NA	NA	NA	NA	NA	NA	NA	NA	NA	NA	NA	NA	NA	NA	NA	NA	NA	NA	NA	NA	NA	NA	NA	NA	NA	NA	NA	NA	NA	NA	NA	NA	NA	NA	NA	NA	NA	NA	NA	NA	NA	NA	NA	NA	NA	NA	NA	NA	NA	NA	NA	NA	NA	NA	-0.111508	0.46073	0.289507	-0.940838	-0.0509839	-0.635086	-0.82933	-0.511714	-0.924593
Q71RC2	Q71RC2	NA	Q71RC2	Q71RC2	Q71RC2	NA	Q71RC2	Q71RC2	Q71RC2	NA	Q71RC2	Q71RC2	NA	Q71RC2	Q71RC2	Q71RC2	LARP4	La-related protein 4 (La ribonucleoprotein domain family member 4)	cytoplasmic stress granule [GO:0010494]; cytosol [GO:0005829]; membrane [GO:0016020]; mRNA 3'-UTR binding [GO:0003730]; poly(A) binding [GO:0008143]; RNA binding [GO:0003723]; cytoskeleton organization [GO:0007010]; positive regulation of translation [GO:0045727]; posttranscriptional regulation of gene expression [GO:0010608]; regulation of cell morphogenesis [GO:0022604]; translation [GO:0006412]		FALSE	TRUE	reviewed	5 out of 5	5	16	NA	20	6	75	NA	25	5	16	NA	20	6.35359	22.9282	NA	32.4586	High	High	NA	High	ENSG00000161813	LARP4	LARP4	FALSE	6 v 6	0.063203	0.665969	0.790976	6 v 6	0.122895	0.488901	0.723247	6 v 6	-0.0596925	0.723645	0.852948	7 v 7	-0.00718946	0.883327	0.924459	7 v 7	-0.0451157	0.615888	0.785139	7 v 7	0.0379262	0.66296	0.848861	NA	NA	NA	NA	NA	NA	NA	NA	NA	NA	NA	NA	3 v 3	-0.0882828	0.0374656	0.462149	3 v 3	-0.351449	0.0150228	0.19897	3 v 3	-0.263166	0.0357083	0.232587	-0.271	0.346973	0.459704	-0.076	0.815842	0.0883937	-0.195	0.666044	0.176497	8.46271	8.57327	8.48341	5.93074	5.49506	5.82782	5.59991	5.14568	6.35226	8.22882	8.70736	8.35975	8.76255	8.80381	8.42794	5.51096	4.73335	5.79701	10.2161	10.6364	10.535	10.4011	11.5901	10.5865	10.3904	10.37	11.5602	10.1989	10.7313	10.189	10.6511	10.7054	10.0229	10.5614	10.6306	10.8602	11.6719	10.7167	10.2076	NA	NA	NA	NA	NA	NA	NA	NA	NA	7.79312	7.54998	7.62717	7.6907	7.49665	7.51806	7.95594	7.8802	7.92362	42.19	46.48	44.59	54.94	49.39	80.73	26.39	59.11	39.53	50.5	36.85	42.66	41.18	44.86	57.43	46.3	44.59	53.21	-0.17039	0.0299297	0.0172035	-0.144855	0.201424	-0.014699	0.0310594	0.233888	-0.134091	0.123663	0.330824	0.349378	-0.524445	-0.299841	-0.23054	0.0554714	0.419775	0.761701	0.030806	-0.0956475	-0.0817757	0.193217	-0.130269	0.182759	0.0749693	-0.459063	0.533729	0.0964491	0.0681918	-0.0889509	-0.412323	-0.555251	-0.074742	0.111705	-0.176013	-0.0145853	0.0186648	-0.0896683	0.490122	NA	NA	NA	NA	NA	NA	NA	NA	NA	-0.102419	-0.0533231	-0.109106	-0.265244	-0.383542	-0.405562	-0.162825	-0.330219	-0.296456
NA	Q92615	NA	Q92615	NA	Q92615	NA	Q92615	NA	H0Y4V9; Q92615	NA	Q92615	Q92615	NA	Q92615	NA	Q92615	LARP4B	La-related protein 4B (La ribonucleoprotein domain family member 4B) (La ribonucleoprotein domain family member 5) (La-related protein 5)	cytoplasmic stress granule [GO:0010494]; cytosol [GO:0005829]; membrane [GO:0016020]; nucleolus [GO:0005730]; polysomal ribosome [GO:0042788]; mRNA 3'-UTR binding [GO:0003730]; RNA binding [GO:0003723]; positive regulation of 3'-UTR-mediated mRNA stabilization [GO:1905870]; positive regulation of translation [GO:0045727]		FALSE	TRUE	reviewed	5 out of 5	NA	2	NA	14	NA	2	NA	17	NA	2	NA	14	NA	2.71003	NA	21.8157	NA	Medium	NA	High	ENSG00000107929	LARP4B	LARP4B	FALSE	NA	NA	NA	NA	NA	NA	NA	NA	NA	NA	NA	NA	1 v 1	0.292338	NA	NA	1 v 1	0.0154507	NA	NA	1 v 1	0.276887	NA	NA	NA	NA	NA	NA	NA	NA	NA	NA	NA	NA	NA	NA	3 v 3	0.00633816	0.971362	0.99058	3 v 3	-0.155248	0.255767	0.446465	3 v 3	-0.161586	0.110928	0.320286	-0.676	0.0370815	1.43084	-0.563	0.0901708	1.04493	-0.112	0.887773	0.0516981	NA	NA	NA	NA	NA	NA	NA	NA	NA	NA	NA	NA	NA	NA	NA	NA	NA	NA	NA	NA	NA	NA	8.23074	NA	NA	NA	7.9384	NA	NA	NA	NA	NA	NA	NA	NA	NA	8.21529	NA	NA	NA	NA	NA	NA	NA	NA	NA	NA	NA	6.18785	6.16993	6.29094	6.49506	6.10014	6.07253	6.46597	6.28725	6.38024	28.04	17.65	25.43	38.99	43.42	49.92	15.57	29.55	22.59	22.09	21.38	17.96	18.14	27.92	16.32	30.6	19.19	25.64	NA	0.292338	NA	NA	NA	NA	NA	NA	NA	NA	NA	NA	NA	NA	NA	NA	NA	NA	NA	NA	0.0154507	NA	NA	NA	NA	NA	NA	NA	NA	NA	NA	NA	NA	0.276887	NA	NA	NA	NA	NA	NA	NA	NA	NA	NA	NA	NA	NA	NA	0.307209	-0.0697883	-0.218406	0.0290811	-0.187114	-0.30771	-0.278128	-0.117326	-0.0893042
NA	NA	NA	Q9BRS8	NA	NA	NA	Q9BRS8	NA	NA	NA	Q9BRS8	Q9BRS8	NA	NA	NA	Q9BRS8	LARP6	La-related protein 6 (Acheron) (Achn) (La ribonucleoprotein domain family member 6)	cytoplasm [GO:0005737]; nucleus [GO:0005634]; polysome [GO:0005844]; ribonucleoprotein complex [GO:1990904]; mRNA 5'-UTR binding [GO:0048027]; mRNA binding [GO:0003729]; myosin binding [GO:0017022]; RNA binding [GO:0003723]; RNA stem-loop binding [GO:0035613]; sequence-specific mRNA binding [GO:1990825]; positive regulation of collagen biosynthetic process [GO:0032967]; positive regulation of mRNA binding [GO:1902416]; positive regulation of translation [GO:0045727]; RNA processing [GO:0006396]		FALSE	TRUE	reviewed	5 out of 5	NA	NA	NA	3	NA	NA	NA	3	NA	NA	NA	3	NA	NA	NA	6.31365	NA	NA	NA	High	ENSG00000166173	LARP6	LARP6	FALSE	NA	NA	NA	NA	NA	NA	NA	NA	NA	NA	NA	NA	NA	NA	NA	NA	NA	NA	NA	NA	NA	NA	NA	NA	NA	NA	NA	NA	NA	NA	NA	NA	NA	NA	NA	NA	0 v 0	NA	NA	NA	0 v 0	NA	NA	NA	0 v 0	NA	NA	NA	-0.083	0.850182	0.0704883	0.113	0.733948	0.134335	-0.196	0.687574	0.16268	NA	NA	NA	NA	NA	NA	NA	NA	NA	NA	NA	NA	NA	NA	NA	NA	NA	NA	NA	NA	NA	NA	NA	NA	NA	NA	NA	NA	NA	NA	NA	NA	NA	NA	NA	NA	NA	NA	NA	NA	NA	NA	NA	NA	NA	NA	NA	NA	NA	NA	NA	NA	NA	NA	NA	NA	NA	94.16	68.09	69.67	47.85	52.37	70.87	82.57	71.96	44.05	70.07	62.78	47.6	75	64.08	58.63	87.11	74.05	68.2	NA	NA	NA	NA	NA	NA	NA	NA	NA	NA	NA	NA	NA	NA	NA	NA	NA	NA	NA	NA	NA	NA	NA	NA	NA	NA	NA	NA	NA	NA	NA	NA	NA	NA	NA	NA	NA	NA	NA	NA	NA	NA	NA	NA	NA	NA	NA	NA	NA	NA	NA	NA	NA	NA	NA	NA	NA
Q4G0J3	Q4G0J3	Q4G0J3	Q4G0J3	Q4G0J3	Q4G0J3	Q4G0J3	Q4G0J3	A0A024RDH5; D6R9Z6; H0YA82; Q4G0J3	Q4G0J3	H0YA82; Q4G0J3	Q4G0J3	Q4G0J3	Q4G0J3	Q4G0J3	Q4G0J3	Q4G0J3	LARP7	La-related protein 7 (La ribonucleoprotein domain family member 7) (hLARP7) (P-TEFb-interaction protein for 7SK stability) (PIP7S)	7SK snRNP [GO:0120259]; cytosol [GO:0005829]; nucleoplasm [GO:0005654]; nucleus [GO:0005634]; ribonucleoprotein complex [GO:1990904]; small nuclear ribonucleoprotein complex [GO:0030532]; 7SK snRNA binding [GO:0097322]; RNA binding [GO:0003723]; U6 snRNA binding [GO:0017070]; box C/D RNA 3'-end processing [GO:0000494]; cell differentiation [GO:0030154]; mRNA processing [GO:0006397]; negative regulation of transcription by RNA polymerase II [GO:0000122]; negative regulation of transcription elongation from RNA polymerase II promoter [GO:0034244]; negative regulation of viral transcription [GO:0032897]; positive regulation of protein localization to Cajal body [GO:1904871]; positive regulation of snRNA transcription by RNA polymerase II [GO:1905382]; regulation of mRNA splicing, via spliceosome [GO:0048024]; RNA splicing [GO:0008380]; spermatogenesis [GO:0007283]; U6 2'-O-snRNA methylation [GO:1990438]	AllPrimariesMatch_	FALSE	TRUE	reviewed	5 out of 5	1	2	2	24	1	4	2	30	1	2	2	24	1.20275	2.23368	3.2646	42.6117	Medium	Medium	High	High	ENSG00000174720	LARP7	LARP7	FALSE	3 v 3	-0.321237	0.138171	0.297231	3 v 3	-0.0368797	0.848524	0.935197	3 v 3	-0.284357	0.111204	0.313811	2 v 2	-0.310766	0.394215	0.531827	2 v 2	0.251003	0.420576	0.643295	2 v 2	-0.561768	0.029937	0.24875	0 v 0	NA	NA	NA	0 v 0	NA	NA	NA	0 v 0	NA	NA	NA	3 v 3	0.170583	0.129669	0.568991	3 v 3	0.0780458	0.624031	0.751915	3 v 3	-0.0925374	0.335298	0.538315	-0.274	0.310112	0.508482	0.156	0.575575	0.239898	-0.43	0.162456	0.789264	NA	NA	NA	6.2114	6.01123	6.03342	6.27053	6.41785	6.53138	NA	NA	NA	NA	NA	NA	6.02459	5.93782	6.40429	NA	NA	6.75221	NA	NA	NA	6.9331	NA	NA	NA	NA	7.02237	NA	7.28448	NA	NA	6.69627	NA	NA	NA	6.48704	NA	NA	NA	NA	NA	NA	NA	NA	NA	8.03012	8.15178	7.84987	8.10748	8.45533	7.98071	8.14873	8.10591	8.05474	201.95	243.56	218.08	220.34	162.43	154.69	130.62	140.7	228.13	200.74	168.33	157.18	225.25	230.24	277.46	252.29	176.76	192.99	-0.532264	NA	NA	NA	-0.0892673	NA	NA	NA	NA	NA	-0.0591273	-0.406625	-0.497958	NA	NA	NA	0.186816	0.0734121	-0.370867	0.0559413	NA	NA	NA	0.446064	NA	NA	NA	NA	NA	-0.245943	-0.480037	-0.127091	-0.588205	NA	NA	NA	-0.535332	NA	NA	NA	NA	NA	NA	NA	NA	NA	NA	NA	0.0773633	0.30355	0.130837	-0.0412521	0.349419	-0.0740291	-0.118615	0.0458691	-0.204866
Q9P2J5	Q9P2J5	Q9P2J5	Q9P2J5	B2RCM2	B2RCM2	B2RCM2	B2RCM2	A0A6I8PIV1; B2RCM2; Q9P2J5	A0A6I8PIT3; A0A6I8PIV1; A0A6I8PL42; A0A6I8PLB3; A0A6I8PRS0; A0A6I8PS05; B2RCM2; B4DER1; B4E266; Q9P2J5	A0A6I8PIT3; A0A6I8PIV1; A0A6I8PL42; B2RCM2; B4DER1; B4E266; Q9P2J5	A0A6I8PIV1; B2RCM2; Q9P2J5	Q9P2J5	Q9P2J5	Q9P2J5	Q9P2J5	Q9P2J5	LARS1	Leucine--tRNA ligase, cytoplasmic (EC 6.1.1.4) (Leucyl-tRNA synthetase) (LeuRS)	aminoacyl-tRNA synthetase multienzyme complex [GO:0017101]; cytoplasm [GO:0005737]; cytosol [GO:0005829]; endomembrane system [GO:0012505]; endoplasmic reticulum [GO:0005783]; lysosome [GO:0005764]; nuclear body [GO:0016604]; aminoacyl-tRNA editing activity [GO:0002161]; ATP binding [GO:0005524]; glutamine-tRNA ligase activity [GO:0004819]; GTPase activator activity [GO:0005096]; leucine-tRNA ligase activity [GO:0004823]; cellular response to amino acid starvation [GO:0034198]; cellular response to amino acid stimulus [GO:0071230]; cellular response to leucine [GO:0071233]; cellular response to leucine starvation [GO:1990253]; glutaminyl-tRNA aminoacylation [GO:0006425]; leucyl-tRNA aminoacylation [GO:0006429]; positive regulation of GTPase activity [GO:0043547]; positive regulation of TOR signaling [GO:0032008]; positive regulation of TORC1 signaling [GO:1904263]; regulation of cell size [GO:0008361]; tRNA aminoacylation for protein translation [GO:0006418]	AllPrimariesMatch_	FALSE	TRUE	reviewed	5 out of 5	38	10	11	44	72	25	13	90	38	10	11	44	32.9082	9.69388	10.2041	38.6905	High	High	High	High	ENSG00000133706	LARS1	LARS	FALSE	6 v 6	-0.0286507	0.872289	0.926829	6 v 6	-0.144039	0.32267	0.59757	6 v 6	0.115388	0.355042	0.575479	5 v 5	0.426489	0.0196494	0.0656258	5 v 5	0.177449	0.00416979	0.0430721	5 v 5	0.249041	0.0449263	0.286563	3 v 3	0.0105501	0.9788	0.991628	3 v 3	-0.0499635	0.912112	0.966508	3 v 3	0.0605136	0.592691	0.887029	3 v 3	-0.0868158	0.039703	0.468506	3 v 3	0.119479	0.0904487	0.281474	3 v 3	0.206294	0.0382737	0.236286	-0.054	0.86071	0.065143	-0.03	0.915206	0.0384813	-0.025	0.960003	0.0177276	11.9199	12.1169	12.3087	12.2521	11.9151	12.5089	11.8355	11.8764	12.8224	11.6052	12.8155	12.2386	12.2176	12.6583	12.1153	11.9825	12.035	12.8772	8.73708	8.06286	NA	9.94734	NA	9.44626	9.08879	9.28494	NA	8.57403	8.93693	8.93782	7.41616	NA	8.6453	7.81954	NA	9.74618	NA	9.21626	8.9678	5.03562	4.90689	4.63227	4.18587	5.2211	5.01792	4.853	5.03562	4.50462	10.4984	10.4173	10.3374	10.4214	10.2959	10.2753	10.2266	10.1993	10.2082	110.88	132.59	122.28	144.13	138.89	114.01	115.73	90.59	137.78	124.99	128.29	138.09	131.62	127.25	115.46	124.38	127.84	124.79	NA	NA	0.163053	0.509324	0.150973	0.646691	0.662405	0.314704	-0.698627	0.0700979	0.416645	0.0386933	-0.313418	-0.297688	-0.54136	0.193348	0.269645	-0.119945	-0.368235	NA	NA	0.0917801	0.229995	0.120986	0.243315	0.201166	0.612393	-0.157267	-0.12325	0.147001	0.158638	0.0548173	NA	NA	0.0712724	0.279329	0.0299875	0.403376	0.461239	-0.667131	0.18548	0.513302	0.849757	-0.314213	-0.385654	0.182626	-0.128733	0.127648	-0.0769169	-0.121441	-0.0620892	0.194781	0.0965794	0.0670754	0.271698	0.218021	0.129164
NA	Q15031	NA	Q15031	NA	Q15031	NA	Q15031	NA	Q15031	NA	E9PHM2; Q15031	Q15031	NA	Q15031	NA	Q15031	LARS2	Leucine--tRNA ligase, mitochondrial (EC 6.1.1.4) (Leucyl-tRNA synthetase) (LeuRS)	mitochondrial matrix [GO:0005759]; mitochondrion [GO:0005739]; aminoacyl-tRNA editing activity [GO:0002161]; ATP binding [GO:0005524]; leucine-tRNA ligase activity [GO:0004823]; leucyl-tRNA aminoacylation [GO:0006429]; mitochondrial translation [GO:0032543]; tRNA aminoacylation for protein translation [GO:0006418]		FALSE	TRUE	reviewed	5 out of 5	NA	20	NA	8	NA	79	NA	11	NA	20	NA	8	NA	23.3666	NA	8.85936	NA	High	NA	High	ENSG00000011376	LARS2	LARS2	FALSE	NA	NA	NA	NA	NA	NA	NA	NA	NA	NA	NA	NA	7 v 7	0.154418	0.0266728	0.0818084	7 v 7	0.0179732	0.798882	0.893348	7 v 7	0.136445	0.0822368	0.351861	NA	NA	NA	NA	NA	NA	NA	NA	NA	NA	NA	NA	3 v 3	0.000173155	0.99882	0.999262	3 v 3	0.188064	0.0836494	0.275491	3 v 3	0.187891	0.310814	0.519065	0.089	0.896484	0.0474576	0.206	0.67003	0.173906	-0.117	0.89489	0.0482301	NA	NA	NA	NA	NA	NA	NA	NA	NA	NA	NA	NA	NA	NA	NA	NA	NA	NA	10.574	11.1682	11.0472	11.7498	11.9091	11.3468	11.2267	11.7724	11.9692	10.2985	11.1317	10.9365	10.9958	10.8368	10.3356	11.0345	10.9409	11.9973	11.9238	11.2472	11.4167	NA	NA	NA	NA	NA	NA	NA	NA	NA	7.34873	7.43713	7.07253	7.19771	7.38974	7.27146	7.0433	7.08852	7.16289	9.78	17.65	10.8	15.95	4.31	7.4	8.8	14.78	12.42	15.15	9.78	10.33	16.67	12.82	11.49	12.56	10.54	10.64	0.210432	-0.0600276	0.275505	0.215062	0.290162	0.172404	-0.0226108	NA	NA	NA	NA	NA	NA	NA	NA	NA	NA	NA	NA	0.106291	-0.0146672	0.238412	0.0995752	-0.190092	0.133716	-0.247423	NA	NA	NA	NA	NA	NA	0.10414	-0.0453604	0.0370928	0.115487	0.480254	0.0386879	0.224812	NA	NA	NA	NA	NA	NA	NA	NA	NA	-0.15102	-0.047389	0.198928	0.154407	0.301216	0.108568	0.305427	0.348605	-0.0903602
Q9Y4W2	Q9Y4W2	Q9Y4W2	Q9Y4W2	Q9Y4W2	Q9Y4W2	Q9Y4W2	Q9Y4W2	A0A7I2V3Q3; A0A7I2V3R6; A0A7I2V5R7; A0A7I2V653; A0A7I2YQI7; Q9Y4W2	A0A7I2V4E5; Q9Y4W2	A0A7I2V3Q3; A0A7I2V3R6; A0A7I2V4E5; A0A7I2V5R7; A0A7I2V653; A0A7I2YQI7; B3KUJ7; Q9Y4W2	Q9Y4W2	Q9Y4W2	Q9Y4W2	Q9Y4W2	Q9Y4W2	Q9Y4W2	LAS1L	Ribosomal biogenesis protein LAS1L (Protein LAS1 homolog)	Las1 complex [GO:0090730]; membrane [GO:0016020]; MLL1 complex [GO:0071339]; nucleolus [GO:0005730]; nucleoplasm [GO:0005654]; preribosome, large subunit precursor [GO:0030687]; endonuclease activity [GO:0004519]; RNA binding [GO:0003723]; maturation of 5.8S rRNA [GO:0000460]; maturation of LSU-rRNA [GO:0000470]	AllPrimariesMatch_	FALSE	TRUE	reviewed	5 out of 5	4	4	1	10	5	7	1	11	4	4	1	10	5.17711	5.99455	0.953678	17.03	High	High	Medium	High	ENSG00000001497	LAS1L	LAS1L	FALSE	6 v 6	0.00955577	0.879672	0.93156	6 v 6	-0.0610042	0.105624	0.362409	6 v 6	0.07056	0.205378	0.429015	5 v 5	-0.153395	0.247683	0.383158	5 v 5	-0.0692929	0.696303	0.835121	5 v 5	-0.0841023	0.585084	0.810774	0 v 0	NA	NA	NA	0 v 0	NA	NA	NA	0 v 0	NA	NA	NA	3 v 3	-0.242577	0.157325	0.583475	3 v 3	-0.390434	0.107939	0.300899	3 v 3	-0.147857	0.0487679	0.249949	-0.269	0.32561	0.487302	-0.29	0.237685	0.623998	0.021	0.972324	0.0121889	6.74012	6.55459	6.55305	8.69209	8.83857	8.7269	8.65857	8.61102	8.83067	6.60881	6.64962	6.6893	6.71425	6.55919	6.71562	8.81538	8.84706	8.81986	7.98071	NA	NA	8.38845	8.46883	7.26772	9.55286	8.17193	8.46312	8.32328	7.61985	9.84737	NA	NA	7.82146	NA	NA	8.23026	8.34385	7.97212	9.63735	NA	NA	NA	NA	NA	NA	NA	NA	NA	6.77347	6.60585	6.75889	6.71699	6.16993	6.52356	6.88996	6.82146	6.87036	55.05	61.97	47.38	45.49	42.76	57.93	64.3	52.68	48.56	41.66	32.53	35.93	38.73	40.28	45.34	44.34	44.59	43.53	NA	0.00571204	-0.342569	-0.35213	-0.294509	NA	0.216521	0.131309	-0.0950266	-0.136246	0.0335238	0.227549	-0.103774	0.0258725	-0.00459701	-0.162566	-0.123291	-0.00848369	-0.0929604	NA	0.124976	0.159256	-0.704395	-0.0844882	NA	0.158187	0.105436	-0.0904296	0.0263197	0.156815	0.236033	-0.0108139	NA	-0.119264	-0.501825	0.352265	-0.210021	NA	0.0583333	NA	NA	NA	NA	NA	NA	NA	NA	NA	-0.056478	-0.435925	-0.235327	-0.172969	-0.65153	-0.346803	-0.116491	-0.215605	-0.111475
A0A024R1S8	A0A024R1S8	A0A024R1S8	A0A024R1S8	A0A024R1S8	A0A024R1S8	A0A024R1S8	A0A024R1S8	Q14847	Q14847	Q14847	Q14847	Q14847	Q14847	Q14847	Q14847	Q14847	LASP1	LIM and SH3 domain protein 1 (LASP-1) (Metastatic lymph node gene 50 protein) (MLN 50)	cortical actin cytoskeleton [GO:0030864]; cytoplasm [GO:0005737]; focal adhesion [GO:0005925]; actin filament binding [GO:0051015]; cadherin binding [GO:0045296]; ion transmembrane transporter activity [GO:0015075]; metal ion binding [GO:0046872]; ion transport [GO:0006811]	AllPrimariesMatch_	FALSE	TRUE	reviewed	5 out of 5	6	8	12	21	9	29	15	79	6	8	12	21	20.6897	25.2874	41.3793	73.9464	High	High	High	High	ENSG00000002834	LASP1	LASP1	FALSE	6 v 6	-0.19111	0.117864	0.270461	6 v 6	-0.134473	0.232895	0.515486	6 v 6	-0.0566365	0.755255	0.871163	6 v 6	0.233803	0.0827155	0.174533	6 v 6	0.340988	0.00449879	0.0455274	6 v 6	-0.107184	0.0766095	0.346437	3 v 3	0.122237	0.460171	0.695865	3 v 3	-0.184013	0.228792	0.608127	3 v 3	0.30625	0.0517823	0.589072	3 v 3	-0.185187	0.0942284	0.532106	3 v 3	-0.0734111	0.484447	0.645438	3 v 3	0.111776	0.334846	0.538315	-0.361	0.24129	0.617461	-0.492	0.0756765	1.12104	0.132	0.835114	0.0782541	8.42878	8.77446	8.60066	9.29347	8.95797	8.78136	9.58553	9.50422	9.12825	8.49185	8.80671	8.46679	8.45902	9.27775	8.84078	9.08905	8.97355	9.00338	9.60548	10.0066	10.1232	10.1098	NA	9.74635	8.71905	9.49645	NA	9.53411	9.43359	8.62388	9.58534	10.2343	9.37156	9.49605	9.92719	9.52101	NA	9.41975	8.52904	8.1205	8.13134	8.13391	7.98185	7.74281	8.10905	7.6703	7.88142	7.91528	10.2011	10.1885	10.3432	10.1313	9.98128	10.0646	10.0986	10.2256	10.0733	466.92	301.92	336.17	284.13	437.56	411.07	349.22	409.9	309.45	321.94	189.94	186.14	249.03	254.5	272.62	473.59	228.11	254.9	-0.111122	NA	0.0713712	0.312761	0.095165	0.421268	0.613376	-0.0630742	-0.0322531	0.133866	-0.292054	-0.54625	-0.346892	-0.0302428	-0.503295	-0.240122	0.204418	-0.0155813	-0.222018	0.196031	NA	0.233921	0.326597	0.190006	0.510552	0.588819	-0.0328314	0.471042	0.373988	-0.496473	-0.530669	-0.124875	-0.307153	NA	-0.162549	-0.0138359	-0.0948414	-0.0892833	0.0245571	0.31155	-0.138605	0.193765	0.138644	0.388528	0.0248657	0.450195	0.249923	0.218631	-0.0698012	-0.207183	-0.278578	0.032784	-0.244287	-0.0087302	0.102585	-0.0371038	0.269847
NA	NA	NA	O95835	NA	NA	NA	O95835	NA	NA	NA	O95835	O95835	NA	NA	NA	O95835	LATS1	Serine/threonine-protein kinase LATS1 (EC 2.7.11.1) (Large tumor suppressor homolog 1) (WARTS protein kinase) (h-warts)	cytosol [GO:0005829]; microtubule organizing center [GO:0005815]; midbody [GO:0030496]; nucleus [GO:0005634]; spindle pole [GO:0000922]; ATP binding [GO:0005524]; estrogen receptor binding [GO:0030331]; magnesium ion binding [GO:0000287]; protein kinase binding [GO:0019901]; protein serine kinase activity [GO:0106310]; protein serine/threonine kinase activity [GO:0004674]; protein serine/threonine/tyrosine kinase activity [GO:0004712]; cell division [GO:0051301]; cellular protein localization [GO:0034613]; cytoplasmic sequestering of protein [GO:0051220]; G1/S transition of mitotic cell cycle [GO:0000082]; G2/M transition of mitotic cell cycle [GO:0000086]; hippo signaling [GO:0035329]; hormone-mediated signaling pathway [GO:0009755]; inner cell mass cell fate commitment [GO:0001827]; inner cell mass cellular morphogenesis [GO:0001828]; intracellular signal transduction [GO:0035556]; keratinocyte differentiation [GO:0030216]; mammary gland epithelial cell differentiation [GO:0060644]; negative regulation of canonical Wnt signaling pathway [GO:0090090]; negative regulation of cyclin-dependent protein serine/threonine kinase activity [GO:0045736]; negative regulation of protein localization to nucleus [GO:1900181]; peptidyl-serine phosphorylation [GO:0018105]; positive regulation of apoptotic process [GO:0043065]; positive regulation of peptidyl-serine phosphorylation [GO:0033138]; protein phosphorylation [GO:0006468]; regulation of actin filament polymerization [GO:0030833]; regulation of intracellular estrogen receptor signaling pathway [GO:0033146]; regulation of organ growth [GO:0046620]; regulation of protein-containing complex assembly [GO:0043254]; regulation of transforming growth factor beta receptor signaling pathway [GO:0017015]; regulation of ubiquitin-dependent protein catabolic process [GO:2000058]; sister chromatid segregation [GO:0000819]		FALSE	TRUE	reviewed	5 out of 5	NA	NA	NA	3	NA	NA	NA	3	NA	NA	NA	3	NA	NA	NA	3.09735	NA	NA	NA	High	ENSG00000131023	LATS1	LATS1	FALSE	NA	NA	NA	NA	NA	NA	NA	NA	NA	NA	NA	NA	NA	NA	NA	NA	NA	NA	NA	NA	NA	NA	NA	NA	NA	NA	NA	NA	NA	NA	NA	NA	NA	NA	NA	NA	3 v 3	-0.0104628	0.949519	0.982316	3 v 3	0.0710195	0.436051	0.607484	3 v 3	0.0814824	0.60505	0.753649	-0.139	0.837928	0.0767934	-0.07	0.911371	0.0403046	-0.069	0.948647	0.0228953	NA	NA	NA	NA	NA	NA	NA	NA	NA	NA	NA	NA	NA	NA	NA	NA	NA	NA	NA	NA	NA	NA	NA	NA	NA	NA	NA	NA	NA	NA	NA	NA	NA	NA	NA	NA	NA	NA	NA	NA	NA	NA	NA	NA	NA	NA	NA	NA	3.93546	4.04439	4.07895	3.63227	4.17792	4.21723	3.62059	4.19377	4	8.49	5.4	8.71	7.68	18.23	8.01	7.44	6.42	8.47	7.58	8.42	7.86	9.31	15.56	4.23	10.2	6.22	6.29	NA	NA	NA	NA	NA	NA	NA	NA	NA	NA	NA	NA	NA	NA	NA	NA	NA	NA	NA	NA	NA	NA	NA	NA	NA	NA	NA	NA	NA	NA	NA	NA	NA	NA	NA	NA	NA	NA	NA	NA	NA	NA	NA	NA	NA	NA	NA	NA	-0.303192	0.133524	0.138279	0.0116818	-0.015854	0.217231	0.314873	-0.149378	0.0789513
Q6UX15	Q6UX15	NA	Q6UX15	Q6UX15	Q6UX15	NA	Q6UX15	Q6UX15	B4DDS5; B4DP26; Q6UX15	NA	Q6UX15	Q6UX15	NA	Q6UX15	Q6UX15	Q6UX15	LAYN	Layilin	cell surface [GO:0009986]; focal adhesion [GO:0005925]; integral component of membrane [GO:0016021]; ruffle [GO:0001726]; carbohydrate binding [GO:0030246]; hyaluronic acid binding [GO:0005540]		FALSE	TRUE	reviewed	5 out of 5	11	2	NA	2	20	4	NA	2	2	2	NA	2	22.2513	5.75916	NA	7.59162	High	High	NA	High	ENSG00000204381	LAYN	LAYN	FALSE	6 v 6	0.312704	0.137734	0.296895	6 v 6	0.306595	0.0398351	0.233481	6 v 6	0.00610851	0.965591	0.983872	3 v 3	-0.17923	0.430626	0.567681	3 v 3	0.0703008	0.743731	0.863248	3 v 3	-0.249531	0.000557224	0.118118	NA	NA	NA	NA	NA	NA	NA	NA	NA	NA	NA	NA	0 v 0	NA	NA	NA	0 v 0	NA	NA	NA	0 v 0	NA	NA	NA	-0.207	0.6898	0.161277	-0.296	0.487246	0.312251	0.089	0.919011	0.0366794	10.6393	10.7977	10.7456	11.3734	11.439	11.063	10.69	10.5736	10.799	10.9383	10.4078	10.773	10.6849	10.2073	10.371	11.0792	10.8426	11.0334	7.72178	NA	6.67243	NA	NA	9.13083	NA	NA	NA	7.69139	9.15507	NA	NA	7.21626	7.43045	NA	6.97499	NA	NA	8.90869	NA	NA	NA	NA	NA	NA	NA	NA	NA	NA	NA	NA	NA	NA	NA	NA	NA	NA	NA	32.16	37.47	36.23	77.97	91.16	89.98	43.31	43.69	63.24	59.34	50.04	43.11	33.33	33.87	46.54	61.99	42.43	69.17	-0.543835	NA	0.0303882	-0.0242433	NA	NA	NA	-0.29908	0.389944	-0.027384	0.683357	0.865353	0.264033	-0.0456737	0.590484	0.374576	0.294203	0.596414	0.0295675	-0.302563	NA	0.29133	0.222135	NA	NA	NA	-0.253406	-0.20054	-0.40196	0.389153	0.268939	0.234465	-0.241273	NA	-0.260942	-0.246378	NA	NA	NA	NA	NA	NA	NA	NA	NA	NA	NA	NA	NA	NA	NA	NA	NA	NA	NA	NA	NA
NA	NA	NA	Q53QV2	NA	NA	NA	B5MCP4	NA	NA	NA	B5MBX5; B5MCP4; Q53QV2	Q53QV2	NA	NA	NA	Q53QV2	LBH	Protein LBH (hLBH) (Limb bud and heart development protein homolog)	cytoplasm [GO:0005737]; nucleus [GO:0005634]; protein-containing complex [GO:0032991]; mammary gland epithelial cell differentiation [GO:0060644]; negative regulation of intracellular estrogen receptor signaling pathway [GO:0033147]; negative regulation of stem cell differentiation [GO:2000737]; negative regulation of transcription, DNA-templated [GO:0045892]; positive regulation of mammary stem cell proliferation [GO:2000103]; positive regulation of somatic stem cell division [GO:1904677]; positive regulation of somatic stem cell population maintenance [GO:1904674]; positive regulation of transcription, DNA-templated [GO:0045893]; regulation of MAPK cascade [GO:0043408]		FALSE	TRUE	reviewed	5 out of 5	NA	NA	NA	3	NA	NA	NA	6	NA	NA	NA	3	NA	NA	NA	54.2857	NA	NA	NA	High	ENSG00000213626	LBH	LBH	FALSE	NA	NA	NA	NA	NA	NA	NA	NA	NA	NA	NA	NA	NA	NA	NA	NA	NA	NA	NA	NA	NA	NA	NA	NA	NA	NA	NA	NA	NA	NA	NA	NA	NA	NA	NA	NA	3 v 3	-0.122246	0.819097	0.939927	3 v 3	0.806642	0.136152	0.333915	3 v 3	0.928888	0.021818	0.213437	-0.165	0.811503	0.0907098	-0.895	0.0384802	1.41476	0.73	0.200137	0.698672	NA	NA	NA	NA	NA	NA	NA	NA	NA	NA	NA	NA	NA	NA	NA	NA	NA	NA	NA	NA	NA	NA	NA	NA	NA	NA	NA	NA	NA	NA	NA	NA	NA	NA	NA	NA	NA	NA	NA	NA	NA	NA	NA	NA	NA	NA	NA	NA	5.72792	5.25927	5.4363	4.77083	5.92837	5.35755	4.57289	4.58496	4.47897	20.58	24.86	21.6	65.57	94.14	83.2	25.04	42.4	42.92	54.29	41.17	37.05	17.89	19.22	24.78	29.04	26.76	28.05	NA	NA	NA	NA	NA	NA	NA	NA	NA	NA	NA	NA	NA	NA	NA	NA	NA	NA	NA	NA	NA	NA	NA	NA	NA	NA	NA	NA	NA	NA	NA	NA	NA	NA	NA	NA	NA	NA	NA	NA	NA	NA	NA	NA	NA	NA	NA	NA	-0.957091	0.669098	-0.0787431	0.197939	1.34341	0.87858	1.15503	0.67431	0.957323
NA	NA	Q2TBI0	NA	NA	NA	F1MNN7	NA	NA	NA	A0A3Q1LKB0; F1MNN7; Q2TBI0	NA	NA	Q2TBI0	NA	NA	Q2TBI0	LBP	Lipopolysaccharide-binding protein (LBP)	extracellular space [GO:0005615]; membrane [GO:0016020]; lipopolysaccharide binding [GO:0001530]; acute-phase response [GO:0006953]; cellular response to lipopolysaccharide [GO:0071222]; defense response to Gram-negative bacterium [GO:0050829]; innate immune response [GO:0045087]; lipid transport [GO:0006869]; macrophage activation involved in immune response [GO:0002281]; positive regulation of tumor necrosis factor production [GO:0032760]		FALSE	FALSE	reviewed	3 out of 5	NA	NA	2	NA	NA	NA	2	NA	NA	NA	2	NA	NA	NA	4.5738	NA	NA	NA	High	NA	NA	NA	NA	NA	NA	NA	NA	NA	NA	NA	NA	NA	NA	NA	NA	NA	NA	NA	NA	NA	NA	NA	NA	NA	NA	NA	NA	NA	0 v 0	NA	NA	NA	0 v 0	NA	NA	NA	0 v 0	NA	NA	NA	NA	NA	NA	NA	NA	NA	NA	NA	NA	NA	NA	NA	NA	NA	NA	NA	NA	NA	NA	NA	NA	NA	NA	NA	NA	NA	NA	NA	NA	NA	NA	NA	NA	NA	NA	NA	NA	NA	NA	NA	NA	NA	NA	NA	NA	NA	NA	NA	NA	NA	NA	NA	NA	NA	NA	NA	NA	NA	NA	NA	NA	NA	NA	NA	NA	NA	NA	NA	NA	NA	NA	NA	NA	NA	NA	NA	NA	NA	NA	NA	NA	NA	NA	NA	NA	NA	NA	NA	NA	NA	NA	NA	NA	NA	NA	NA	NA	NA	NA	NA	NA	NA	NA	NA	NA	NA	NA	NA	NA	NA	NA	NA	NA	NA	NA	NA	NA	NA	NA	NA	NA	NA	NA	NA	NA	NA	NA	NA	NA	NA	NA	NA	NA	NA	NA	NA	NA	NA	NA	NA	NA	NA	NA	NA	NA	NA	NA	NA	NA	NA	NA	NA	NA
NA	A0A024R3R5	NA	NA	NA	A0A024R3R5	NA	NA	NA	A0A024R3R5	NA	NA	NA	NA	A0A024R3R5	NA	A0A024R3R5	LBR	3-beta-hydroxysterol Delta (14)-reductase (EC 1.3.1.70) (C-14 sterol reductase) (Delta(14)-sterol reductase LBR) (Integral nuclear envelope inner membrane protein) (Lamin-B receptor) (Sterol C14-reductase)	endoplasmic reticulum membrane [GO:0005789]; integral component of membrane [GO:0016021]; nuclear inner membrane [GO:0005637]; delta14-sterol reductase activity [GO:0050613]; cholesterol biosynthetic process [GO:0006695]		FALSE	TRUE	unreviewed	3 out of 5	NA	19	NA	NA	NA	138	NA	NA	NA	19	NA	NA	NA	27.9675	NA	NA	NA	High	NA	NA	NA	NA	NA	NA	NA	NA	NA	NA	NA	NA	NA	NA	NA	NA	NA	NA	7 v 7	-0.32647	0.0188712	0.0640802	7 v 7	-0.162231	0.0024194	0.0317474	7 v 7	-0.164239	0.136276	0.440648	NA	NA	NA	NA	NA	NA	NA	NA	NA	NA	NA	NA	NA	NA	NA	NA	NA	NA	NA	NA	NA	NA	NA	NA	NA	NA	NA	NA	NA	NA	NA	NA	NA	NA	NA	NA	NA	NA	NA	NA	NA	NA	NA	NA	NA	NA	NA	NA	NA	NA	NA	12.0453	11.7087	11.2562	12.2493	12.1214	12.6689	12.3636	12.1952	12.4062	12.7078	12.8438	12.4809	12.1743	11.8905	12.2044	11.8435	11.51	12.2826	12.2047	12.9291	12.5747	NA	NA	NA	NA	NA	NA	NA	NA	NA	NA	NA	NA	NA	NA	NA	NA	NA	NA	NA	NA	NA	NA	NA	NA	NA	NA	NA	NA	NA	NA	NA	NA	NA	NA	NA	NA	-0.634284	-0.284833	-0.662509	-0.174935	-0.117331	-0.465531	0.0541344	NA	NA	NA	NA	NA	NA	NA	NA	NA	NA	NA	NA	-0.253764	-0.0832912	-0.159167	-0.260203	-0.211105	-0.13475	-0.0333339	NA	NA	NA	NA	NA	NA	-0.380519	-0.201542	-0.503342	0.0852679	0.0937733	-0.330781	0.0874683	NA	NA	NA	NA	NA	NA	NA	NA	NA	NA	NA	NA	NA	NA	NA	NA	NA	NA
Q14739	NA	NA	Q14739	A0A024R3R5	NA	NA	A0A024R3R5	A0A024R3R5; Q14739	NA	NA	A0A024R3R5; Q14739	Q14739	NA	NA	Q14739	Q14739	LBR	Delta(14)-sterol reductase LBR (Delta-14-SR) (EC 1.3.1.70) (3-beta-hydroxysterol Delta (14)-reductase) (C-14 sterol reductase) (C14SR) (Integral nuclear envelope inner membrane protein) (LMN2R) (Lamin-B receptor) (Sterol C14-reductase)	cytoplasm [GO:0005737]; endoplasmic reticulum membrane [GO:0005789]; integral component of membrane [GO:0016021]; integral component of nuclear inner membrane [GO:0005639]; membrane [GO:0016020]; nuclear envelope [GO:0005635]; nuclear inner membrane [GO:0005637]; nuclear membrane [GO:0031965]; nucleus [GO:0005634]; chromo shadow domain binding [GO:0070087]; delta14-sterol reductase activity [GO:0050613]; DNA binding [GO:0003677]; lamin binding [GO:0005521]; NADPH binding [GO:0070402]; oxidoreductase activity, acting on the CH-CH group of donors [GO:0016627]; RNA binding [GO:0003723]; cholesterol biosynthetic process [GO:0006695]; neutrophil differentiation [GO:0030223]; sterol biosynthetic process [GO:0016126]		FALSE	TRUE	reviewed	5 out of 5	16	NA	NA	12	28	NA	NA	14	16	NA	NA	12	24.2276	NA	NA	20.3252	High	NA	NA	High	ENSG00000143815	LBR	LBR	FALSE	6 v 6	0.302125	0.27198	0.45525	6 v 6	0.0247758	0.828394	0.924353	6 v 6	0.277349	0.322749	0.545896	NA	NA	NA	NA	NA	NA	NA	NA	NA	NA	NA	NA	NA	NA	NA	NA	NA	NA	NA	NA	NA	NA	NA	NA	3 v 3	0.305345	0.134252	0.569924	3 v 3	-0.150347	0.469559	0.634135	3 v 3	-0.455692	0.226343	0.437304	-0.354	0.177183	0.751578	-0.309	0.218363	0.660821	-0.045	0.943221	0.0253867	11.6069	11.2693	11.2213	10.6614	10.0201	12.0388	9.77577	9.9362	10.9329	11.4893	11.1096	11.7614	11.2348	11.1306	11.2713	10.7919	10.3965	11.8441	NA	NA	NA	NA	NA	NA	NA	NA	NA	NA	NA	NA	NA	NA	NA	NA	NA	NA	NA	NA	NA	NA	NA	NA	NA	NA	NA	NA	NA	NA	7.44708	7.0864	8.03122	7.92422	7.46271	8.09381	8.01514	7.93251	7.98413	67.92	54.4	50.86	47.26	76.57	60.4	65.65	64.25	46.3	35.98	41.17	43.56	45.84	37.53	55.61	54.54	48.38	49.82	NA	NA	NA	NA	NA	NA	NA	0.117522	0.159733	-0.54004	0.885647	0.0839503	1.10594	0.37205	0.138731	-0.0500009	-0.130474	-0.376351	0.194699	NA	NA	NA	NA	NA	NA	NA	-0.254529	0.0210011	-0.490039	1.01612	0.460302	0.911238	NA	NA	NA	NA	NA	NA	NA	NA	NA	NA	NA	NA	NA	NA	NA	NA	0.477135	0.376305	0.0625949	-0.0909176	-0.469803	0.10968	-0.568053	-0.846108	0.0470851
Q5T754	NA	NA	NA	Q5T754	NA	NA	NA	Q5T754	NA	NA	NA	NA	NA	NA	Q5T754	Q5T754	LCE1F	Late cornified envelope protein 1F (Late envelope protein 6)	identical protein binding [GO:0042802]; keratinization [GO:0031424]		FALSE	TRUE	reviewed	5 out of 5	1	NA	NA	NA	1	NA	NA	NA	1	NA	NA	NA	26.2712	NA	NA	NA	High	NA	NA	NA	ENSG00000240386	LCE1F	LCE1F	TRUE	0 v 0	NA	NA	NA	0 v 0	NA	NA	NA	0 v 0	NA	NA	NA	NA	NA	NA	NA	NA	NA	NA	NA	NA	NA	NA	NA	NA	NA	NA	NA	NA	NA	NA	NA	NA	NA	NA	NA	NA	NA	NA	NA	NA	NA	NA	NA	NA	NA	NA	NA	NA	NA	NA	NA	NA	NA	0	0	NA	NA	NA	NA	NA	NA	NA	NA	NA	NA	NA	NA	NA	NA	NA	NA	NA	NA	NA	NA	NA	NA	NA	NA	NA	NA	NA	NA	NA	NA	NA	NA	NA	NA	NA	NA	NA	NA	NA	NA	NA	NA	NA	NA	NA	NA	NA	NA	NA	NA	NA	NA	NA	NA	NA	NA	NA	NA	0	0	0	0	0	0	0	0	0	0	0	0	0	0	0	0	0	0	NA	NA	NA	NA	NA	NA	NA	NA	NA	NA	NA	NA	NA	NA	NA	NA	NA	NA	NA	NA	NA	NA	NA	NA	NA	NA	NA	NA	NA	NA	NA	NA	NA	NA	NA	NA	NA	NA	NA	NA	NA	NA	NA	NA	NA	NA	NA	NA	NA	NA	NA	NA	NA	NA	NA	NA	NA
Q6UWP7	Q6UWP7	NA	Q6UWP7	Q6UWP7	Q6UWP7	NA	Q6UWP7	B4DLE7; Q6UWP7	B4DLE7; Q6UWP7	NA	B4DLE7; Q6UWP7	Q6UWP7	NA	Q6UWP7	Q6UWP7	Q6UWP7	LCLAT1	Lysocardiolipin acyltransferase 1 (EC 2.3.1.-) (1-acylglycerol-3-phosphate O-acyltransferase 8) (1-AGP acyltransferase 8) (1-AGPAT 8) (EC 2.3.1.51) (Acyl-CoA:lysocardiolipin acyltransferase 1)	cytosol [GO:0005829]; endomembrane system [GO:0012505]; endoplasmic reticulum [GO:0005783]; endoplasmic reticulum membrane [GO:0005789]; integral component of membrane [GO:0016021]; membrane [GO:0016020]; 1-acylglycerol-3-phosphate O-acyltransferase activity [GO:0003841]; acyltransferase activity [GO:0016746]; O-acyltransferase activity [GO:0008374]; cardiolipin acyl-chain remodeling [GO:0035965]; CDP-diacylglycerol biosynthetic process [GO:0016024]; phosphatidic acid biosynthetic process [GO:0006654]; phosphatidylinositol acyl-chain remodeling [GO:0036149]		FALSE	TRUE	reviewed	5 out of 5	8	9	NA	8	10	53	NA	10	8	9	NA	8	21.4976	22.7053	NA	20.5314	High	High	NA	High	ENSG00000172954	LCLAT1	LCLAT1	FALSE	6 v 6	0.00796277	0.901974	0.942798	6 v 6	-0.0756488	0.591614	0.788819	6 v 6	0.0836116	0.400494	0.61547	7 v 7	-0.112631	0.0701079	0.155647	7 v 7	0.0120039	0.723299	0.852753	7 v 7	-0.124635	0.00405952	0.153683	NA	NA	NA	NA	NA	NA	NA	NA	NA	NA	NA	NA	3 v 3	-0.0410138	0.830421	0.945095	3 v 3	0.0525378	0.648028	0.770267	3 v 3	0.0935516	0.337258	0.539407	0.005	0.994304	0.00248081	-0.639	0.101016	0.995611	0.644	0.212646	0.672342	9.6756	9.69296	9.59264	8.12102	8.1634	8.24174	8.23888	8.296	8.27566	9.67136	9.41215	9.54554	9.59563	9.34052	9.49025	8.6359	8.26021	8.61875	11.2134	10.5739	10.5852	10.6209	10.7863	10.4536	10.9157	10.6808	10.8343	11.5673	10.6143	10.8321	10.7421	10.6663	11.299	10.6058	10.5447	10.5679	10.8089	10.4958	10.7429	NA	NA	NA	NA	NA	NA	NA	NA	NA	7.55995	7.36457	7.3443	7.21043	7.36019	7.57516	7.31832	7.32733	7.34252	12.86	9.01	8.71	18.31	22.87	28.35	16.92	14.78	16.94	17.04	10.69	16.84	7.6	9.15	12.69	10.59	10	9.19	-0.0811624	-0.0480434	-0.35393	-0.160762	0.0836312	-0.16821	-0.0599377	0.00424011	0.280818	0.0471002	-0.117867	-0.1326	-0.0339141	0.0799738	0.352446	0.102395	-0.514884	-0.0968158	-0.377008	0.0404756	-0.0226141	-0.085571	-0.0421758	0.172831	-0.0319187	0.0530003	-0.0757337	-0.0716286	-0.0552945	0.397017	-0.0357846	0.343094	-0.121638	-0.0254293	-0.268359	-0.118587	-0.0892	-0.136291	-0.112938	NA	NA	NA	NA	NA	NA	NA	NA	NA	-0.349523	-0.00438376	0.230865	-0.107889	0.0328606	0.232642	0.241634	0.0372443	0.00177672
NA	NA	Q9UIC8	Q9UIC8	NA	NA	Q9UIC8	Q9UIC8	NA	NA	I3L4A2; Q9UIC8	Q9UIC8	Q9UIC8	Q9UIC8	NA	NA	Q9UIC8	LCMT1	Leucine carboxyl methyltransferase 1 (EC 2.1.1.233) (Protein-leucine O-methyltransferase) ([Phosphatase 2A protein]-leucine-carboxy methyltransferase 1)	cytosol [GO:0005829]; nucleoplasm [GO:0005654]; protein C-terminal carboxyl O-methyltransferase activity [GO:0003880]; protein C-terminal leucine carboxyl O-methyltransferase activity [GO:0018423]; S-adenosylmethionine-dependent methyltransferase activity [GO:0008757]; C-terminal protein methylation [GO:0006481]; cellular protein modification process [GO:0006464]; G2/M transition of mitotic cell cycle [GO:0000086]; negative regulation of protein-containing complex assembly [GO:0031333]; protein methylation [GO:0006479]; regulation of apoptotic process [GO:0042981]; regulation of glucose metabolic process [GO:0010906]; regulation of mitotic cell cycle spindle assembly checkpoint [GO:0090266]		FALSE	TRUE	reviewed	5 out of 5	NA	NA	1	9	NA	NA	1	14	NA	NA	1	9	NA	NA	2.39521	27.2455	NA	NA	Medium	High	ENSG00000205629	LCMT1	LCMT1	FALSE	NA	NA	NA	NA	NA	NA	NA	NA	NA	NA	NA	NA	NA	NA	NA	NA	NA	NA	NA	NA	NA	NA	NA	NA	0 v 0	NA	NA	NA	0 v 0	NA	NA	NA	0 v 0	NA	NA	NA	3 v 3	-0.0639065	0.281319	0.663547	3 v 3	0.0212917	0.790555	0.870283	3 v 3	0.0851982	0.532741	0.701949	-0.04	0.941158	0.0263377	0.179	0.592362	0.227413	-0.219	0.666017	0.176514	NA	NA	NA	NA	NA	NA	NA	NA	NA	NA	NA	NA	NA	NA	NA	NA	NA	NA	NA	NA	NA	NA	NA	NA	NA	NA	NA	NA	NA	NA	NA	NA	NA	NA	NA	NA	NA	NA	NA	NA	NA	NA	NA	NA	NA	NA	NA	NA	7.72792	7.52121	7.56072	7.57667	7.50462	7.53683	7.41532	7.56377	7.57516	26.75	35.67	46.33	30.72	21.55	33.28	21.66	41.12	24.85	30.93	30.94	36.38	43.87	36.62	35.06	29.43	32.43	37.73	NA	NA	NA	NA	NA	NA	NA	NA	NA	NA	NA	NA	NA	NA	NA	NA	NA	NA	NA	NA	NA	NA	NA	NA	NA	NA	NA	NA	NA	NA	NA	NA	NA	NA	NA	NA	NA	NA	NA	NA	NA	NA	NA	NA	NA	NA	NA	NA	-0.151247	-0.0165874	-0.0238849	0.161354	-0.0591479	-0.038331	0.312601	-0.0425605	-0.0144461
NA	NA	NA	O60294	NA	NA	NA	A8K972	NA	NA	NA	A8K972; O60294	O60294	NA	NA	NA	O60294	LCMT2	tRNA wybutosine-synthesizing protein 4 (tRNA yW-synthesizing protein 4) (EC 2.1.1.290) (EC 2.3.1.231) (Leucine carboxyl methyltransferase 2) (tRNA(Phe) (7-(3-amino-3-(methoxycarbonyl)propyl)wyosine(37)-N)-methoxycarbonyltransferase) (tRNA(Phe) (7-(3-amino-3-carboxypropyl)wyosine(37)-O)-methyltransferase)	cytoplasm [GO:0005737]; tRNA methyltransferase activity [GO:0008175]; tRNA methylation [GO:0030488]; tRNA modification [GO:0006400]; wybutosine biosynthetic process [GO:0031591]		FALSE	TRUE	reviewed	5 out of 5	NA	NA	NA	1	NA	NA	NA	1	NA	NA	NA	1	NA	NA	NA	1.89504	NA	NA	NA	Medium	ENSG00000168806	LCMT2	LCMT2	FALSE	NA	NA	NA	NA	NA	NA	NA	NA	NA	NA	NA	NA	NA	NA	NA	NA	NA	NA	NA	NA	NA	NA	NA	NA	NA	NA	NA	NA	NA	NA	NA	NA	NA	NA	NA	NA	0 v 0	NA	NA	NA	0 v 0	NA	NA	NA	0 v 0	NA	NA	NA	-0.173	0.786761	0.104157	-0.328	0.50451	0.29713	0.155	0.874232	0.0583735	NA	NA	NA	NA	NA	NA	NA	NA	NA	NA	NA	NA	NA	NA	NA	NA	NA	NA	NA	NA	NA	NA	NA	NA	NA	NA	NA	NA	NA	NA	NA	NA	NA	NA	NA	NA	NA	NA	NA	NA	NA	NA	NA	NA	NA	NA	NA	NA	NA	NA	NA	NA	NA	NA	NA	NA	NA	7.98	3.96	4.18	7.09	8.62	11.71	6.09	7.07	5.08	6.31	6.6	6.06	4.41	7.78	3.02	7.06	5.95	4.84	NA	NA	NA	NA	NA	NA	NA	NA	NA	NA	NA	NA	NA	NA	NA	NA	NA	NA	NA	NA	NA	NA	NA	NA	NA	NA	NA	NA	NA	NA	NA	NA	NA	NA	NA	NA	NA	NA	NA	NA	NA	NA	NA	NA	NA	NA	NA	NA	NA	NA	NA	NA	NA	NA	NA	NA	NA
P13796	P13796	P13796	P13796	P13796	P13796	P13796	P13796	P13796; Q53FI1; V9HWJ7	P13796; Q53FI1; V9HWJ7	P13796; Q53FI1; V9HWJ7	P13796; Q53FI1; V9HWJ7	P13796	P13796	P13796	P13796	P13796	LCP1	Plastin-2 (L-plastin) (LC64P) (Lymphocyte cytosolic protein 1) (LCP-1)	actin cytoskeleton [GO:0015629]; actin filament [GO:0005884]; actin filament bundle [GO:0032432]; cell junction [GO:0030054]; cytoplasm [GO:0005737]; cytosol [GO:0005829]; extracellular exosome [GO:0070062]; extracellular space [GO:0005615]; filopodium [GO:0030175]; focal adhesion [GO:0005925]; perinuclear region of cytoplasm [GO:0048471]; phagocytic cup [GO:0001891]; plasma membrane [GO:0005886]; podosome [GO:0002102]; ruffle [GO:0001726]; ruffle membrane [GO:0032587]; actin binding [GO:0003779]; actin filament binding [GO:0051015]; calcium ion binding [GO:0005509]; GTPase binding [GO:0051020]; integrin binding [GO:0005178]; actin crosslink formation [GO:0051764]; actin filament bundle assembly [GO:0051017]; actin filament network formation [GO:0051639]; animal organ regeneration [GO:0031100]; cell migration [GO:0016477]; cortical actin cytoskeleton organization [GO:0030866]; extracellular matrix disassembly [GO:0022617]; positive regulation of podosome assembly [GO:0071803]; protein kinase A signaling [GO:0010737]; regulation of intracellular protein transport [GO:0033157]; T cell activation involved in immune response [GO:0002286]	AllPrimariesMatch_	FALSE	TRUE	reviewed	5 out of 5	13	26	24	36	19	159	33	149	9	21	20	29	25.8373	45.614	45.7735	66.8262	High	High	High	High	ENSG00000136167	LCP1	LCP1	FALSE	6 v 6	0.362249	0.0159467	0.0893924	6 v 6	0.617069	0.00155146	0.0582228	6 v 6	-0.25482	0.226569	0.452447	7 v 7	0.644262	0.000259011	0.00628503	7 v 7	0.58498	0.00335294	0.0384747	7 v 7	0.0592825	0.614085	0.824594	3 v 3	0.544643	0.0419746	0.34384	3 v 3	0.572793	0.00601036	0.353093	3 v 3	-0.0281497	0.876202	0.977355	3 v 3	0.257638	0.143669	0.574055	3 v 3	0.184882	0.260136	0.450449	3 v 3	-0.0727557	0.74936	0.849893	-0.275	0.525989	0.279023	-0.905	0.00433617	2.36289	0.63	0.172148	0.764097	9.60789	9.70165	9.59898	9.7386	9.84987	8.97269	9.58026	9.67331	8.87129	9.09698	9.17742	8.89694	9.24055	9.3015	9.07066	8.74517	9.04658	8.36282	12.517	12.6498	12.5035	12.7253	12.706	12.6704	12.4187	11.7937	12.0089	11.8282	11.8595	11.9332	12.0021	12.2554	12.2224	12.2358	12.1207	11.7548	12.4552	11.6203	11.6866	8.6359	8.55804	8.35623	9.14211	9.1127	9.01374	8.40599	8.55267	8.67596	11.3104	11.089	10.6722	11.4878	11.2096	11.1471	11.0682	11.1094	11.1122	298.93	234.19	249.08	409.96	427.62	422.78	395.25	416.97	297.02	279.64	172.65	182.33	192.17	218.34	180.13	325.67	111.35	141.24	0.24815	0.697124	0.688765	0.810978	0.485548	0.647674	0.931598	0.510906	0.524233	0.702045	0.15834	0.176565	0.101403	0.367332	0.400157	0.528325	0.993429	0.803296	0.609872	0.382844	0.250818	0.294548	1.05012	0.73209	0.413915	0.97052	0.143574	0.124077	0.17372	-0.835088	-0.626731	-0.508469	-0.134694	0.446306	0.394217	-0.239146	-0.246542	0.233758	-0.0389212	0.736115	0.560031	0.337784	-0.506208	-0.554662	-0.65751	0.229907	0.00536889	-0.319725	0.177347	0.120649	0.474918	0.419616	0.100197	0.0348337	0.242269	-0.020452	-0.440084
Q96B96	Q96B96	NA	NA	I3NI23	I3NI23	NA	NA	A0A024R386; I3L288; I3NI21; I3NI23; Q96B96	A0A024R386; I3L288; I3NI23; Q96B96	NA	NA	NA	NA	Q96B96	Q96B96	Q96B96	LDAF1	Lipid droplet assembly factor 1 (Promethin) (Transmembrane protein 159)	endoplasmic reticulum membrane [GO:0005789]; integral component of membrane [GO:0016021]; lipid droplet [GO:0005811]; lipid droplet formation [GO:0140042]		FALSE	TRUE	reviewed	5 out of 5	1	2	NA	NA	1	2	NA	NA	1	2	NA	NA	4.34783	12.4224	NA	NA	Medium	High	NA	NA	ENSG00000011638	LDAF1	TMEM159	FALSE	3 v 3	0.362952	0.0112337	0.0741036	3 v 3	-0.0700482	0.80294	0.910344	3 v 3	0.433	0.212775	0.436535	1 v 1	0.241192	NA	NA	1 v 1	0.0177753	NA	NA	1 v 1	0.223417	NA	NA	NA	NA	NA	NA	NA	NA	NA	NA	NA	NA	NA	NA	NA	NA	NA	NA	NA	NA	NA	NA	NA	NA	NA	NA	-0.1	0.891267	0.0499921	-0.077	0.90176	0.044909	-0.023	0.984858	0.00662657	7.00225	7.67101	7.5157	NA	NA	NA	NA	NA	NA	6.57592	7.37851	7.14568	6.69766	7.65105	8.05039	NA	NA	NA	NA	NA	NA	NA	10.0631	NA	NA	NA	9.82193	NA	NA	NA	NA	NA	NA	NA	NA	NA	10.0454	NA	NA	NA	NA	NA	NA	NA	NA	NA	NA	NA	NA	NA	NA	NA	NA	NA	NA	NA	NA	7.46	10.45	10.8	7.09	16.24	3.08	10.15	5.14	7.34	8.21	11.15	8.98	8.33	4.58	7.86	8.63	11.08	11.61	NA	0.241192	NA	NA	NA	NA	NA	0.426335	0.292499	0.370022	NA	NA	NA	0.30459	0.0199586	-0.534693	NA	NA	NA	NA	0.0177753	NA	NA	NA	NA	NA	0.121745	0.27254	0.904715	NA	NA	NA	NA	0.223417	NA	NA	NA	NA	NA	NA	NA	NA	NA	NA	NA	NA	NA	NA	NA	NA	NA	NA	NA	NA	NA	NA	NA
NA	Q9H6V9	NA	NA	NA	B5MDU6	NA	NA	NA	B5MDU6; Q9H6V9	NA	NA	NA	NA	Q9H6V9	NA	Q9H6V9	LDAH	Lipid droplet-associated hydrolase (EC 3.1.1.-) (Lipid droplet-associated serine hydrolase) (hLDAH)	endoplasmic reticulum [GO:0005783]; lipid droplet [GO:0005811]; lipase activity [GO:0016298]; lipid catabolic process [GO:0016042]; lipid storage [GO:0019915]		FALSE	TRUE	reviewed	4 out of 5	NA	3	NA	NA	NA	4	NA	NA	NA	3	NA	NA	NA	10.1538	NA	NA	NA	High	NA	NA	ENSG00000118961	LDAH	LDAH	FALSE	NA	NA	NA	NA	NA	NA	NA	NA	NA	NA	NA	NA	2 v 2	-0.0222948	0.948522	0.969561	2 v 2	-0.166659	0.270977	0.508662	2 v 2	0.144364	0.751379	0.898539	NA	NA	NA	NA	NA	NA	NA	NA	NA	NA	NA	NA	NA	NA	NA	NA	NA	NA	NA	NA	NA	NA	NA	NA	-0.515	0.357346	0.446911	-0.277	0.613291	0.212334	-0.238	0.822563	0.0848309	NA	NA	NA	NA	NA	NA	NA	NA	NA	NA	NA	NA	NA	NA	NA	NA	NA	NA	NA	NA	NA	NA	9.44708	5.97499	NA	NA	9.19426	NA	6.2724	NA	NA	NA	NA	NA	NA	NA	9.6893	6.06609	NA	NA	NA	NA	NA	NA	NA	NA	NA	NA	NA	NA	NA	NA	NA	NA	NA	NA	NA	7.72	6.49	4.18	4.73	8.95	3.7	5.41	10.92	5.08	2.53	2.5	4.94	4.41	5.49	6.04	5.49	5.68	3.87	NA	0.252819	NA	-0.297408	NA	NA	NA	NA	NA	NA	NA	NA	NA	NA	NA	NA	NA	NA	NA	NA	-0.242216	NA	-0.0911011	NA	NA	NA	NA	NA	NA	NA	NA	NA	NA	0.495035	NA	-0.206307	NA	NA	NA	NA	NA	NA	NA	NA	NA	NA	NA	NA	NA	NA	NA	NA	NA	NA	NA	NA	NA
Q86U70	NA	NA	Q86U70	Q86U70	NA	NA	Q86U70	A0A6E1WJ75; Q86U70	NA	NA	A0A6E1WJ75; Q86U70	Q86U70	NA	NA	Q86U70	Q86U70	LDB1	LIM domain-binding protein 1 (LDB-1) (Carboxyl-terminal LIM domain-binding protein 2) (CLIM-2) (LIM domain-binding factor CLIM2) (hLdb1) (Nuclear LIM interactor)	beta-catenin-TCF complex [GO:1990907]; cell leading edge [GO:0031252]; chromatin [GO:0000785]; nucleoplasm [GO:0005654]; nucleus [GO:0005634]; protein-containing complex [GO:0032991]; transcription regulator complex [GO:0005667]; chromatin binding [GO:0003682]; DNA binding [GO:0003677]; DNA-binding transcription factor binding [GO:0140297]; enzyme binding [GO:0019899]; LIM domain binding [GO:0030274]; protein homodimerization activity [GO:0042803]; protein self-association [GO:0043621]; RNA polymerase II-specific DNA-binding transcription factor binding [GO:0061629]; transcription coregulator activity [GO:0003712]; anterior/posterior axis specification [GO:0009948]; cellular component assembly [GO:0022607]; cerebellar Purkinje cell differentiation [GO:0021702]; epithelial structure maintenance [GO:0010669]; gastrulation with mouth forming second [GO:0001702]; hair follicle development [GO:0001942]; histone H3-K4 acetylation [GO:0043973]; mesendoderm development [GO:0048382]; negative regulation of erythrocyte differentiation [GO:0045647]; negative regulation of transcription by RNA polymerase II [GO:0000122]; negative regulation of transcription, DNA-templated [GO:0045892]; nervous system development [GO:0007399]; neuron differentiation [GO:0030182]; positive regulation of cell adhesion [GO:0045785]; positive regulation of hemoglobin biosynthetic process [GO:0046985]; positive regulation of transcription by RNA polymerase II [GO:0045944]; regulation of cell migration [GO:0030334]; regulation of focal adhesion assembly [GO:0051893]; regulation of kinase activity [GO:0043549]; regulation of transcription elongation from RNA polymerase II promoter [GO:0034243]; somatic stem cell population maintenance [GO:0035019]; transcription by RNA polymerase II [GO:0006366]; transcription-dependent tethering of RNA polymerase II gene DNA at nuclear periphery [GO:0000972]; Wnt signaling pathway [GO:0016055]		FALSE	TRUE	reviewed	5 out of 5	2	NA	NA	3	2	NA	NA	4	2	NA	NA	3	6.08273	NA	NA	11.6788	High	NA	NA	High	ENSG00000198728	LDB1	LDB1	FALSE	6 v 6	0.121557	0.717098	0.827503	6 v 6	-0.0890471	0.816896	0.916823	6 v 6	0.210604	0.531528	0.726633	NA	NA	NA	NA	NA	NA	NA	NA	NA	NA	NA	NA	NA	NA	NA	NA	NA	NA	NA	NA	NA	NA	NA	NA	3 v 3	-0.281425	0.00221457	0.388303	3 v 3	0.0508686	0.760246	0.85125	3 v 3	0.332294	0.130178	0.341459	0.103	0.886042	0.0525457	0.11	0.851534	0.0697979	-0.007	0.99627	0.00162288	6.8936	8.37591	8.1472	5.35755	5.35403	5.47897	5.52982	6.22304	5.65535	7.06824	7.26397	7.1375	7.31922	7.51333	7.44626	5.52356	5.25172	7.08746	NA	NA	NA	NA	NA	NA	NA	NA	NA	NA	NA	NA	NA	NA	NA	NA	NA	NA	NA	NA	NA	NA	NA	NA	NA	NA	NA	NA	NA	NA	4.54844	4.853	4.45286	4.2854	4.57894	4.14568	3.97269	4.54844	4.33628	8.23	8.29	8.36	6.5	17.57	9.86	13.54	12.85	8.47	10.73	9.78	5.39	9.56	5.04	9.07	8.63	12.97	13.06	NA	NA	NA	NA	NA	NA	NA	-0.174636	1.11193	1.0097	-0.172269	-0.869007	-0.17638	-0.425616	0.862575	0.700949	-0.16601	0.10231	-1.60849	NA	NA	NA	NA	NA	NA	NA	0.25098	0.249359	0.308753	-0.00625899	-0.971317	1.43211	NA	NA	NA	NA	NA	NA	NA	NA	NA	NA	NA	NA	NA	NA	NA	NA	-0.263034	-0.274059	-0.307182	0.31271	0.0305021	-0.190606	0.575744	0.304561	0.116576
P00338	P00338	P00338	P00338	P00338	P00338	P00338	P00338	P00338	P00338	P00338	P00338	P00338	P00338	P00338	P00338	P00338	LDHA	L-lactate dehydrogenase A chain (LDH-A) (EC 1.1.1.27) (Cell proliferation-inducing gene 19 protein) (LDH muscle subunit) (LDH-M) (Renal carcinoma antigen NY-REN-59)	cytosol [GO:0005829]; extracellular exosome [GO:0070062]; membrane [GO:0016020]; nucleus [GO:0005634]; oxidoreductase complex [GO:1990204]; cadherin binding [GO:0045296]; identical protein binding [GO:0042802]; L-lactate dehydrogenase activity [GO:0004459]; glycolytic process [GO:0006096]; lactate metabolic process [GO:0006089]; pyruvate metabolic process [GO:0006090]; substantia nigra development [GO:0021762]	AllPrimariesMatch_	FALSE	TRUE	reviewed	5 out of 5	21	22	18	27	44	216	56	194	19	20	16	25	50.3012	49.0964	42.1687	53.3133	High	High	High	High	ENSG00000134333	LDHA	LDHA	FALSE	6 v 6	-0.484029	0.0152165	0.0877589	6 v 6	-0.187143	0.104205	0.360072	6 v 6	-0.296886	0.149494	0.366783	7 v 7	0.465758	0.00236209	0.0181679	7 v 7	0.581995	0.00106921	0.0193552	7 v 7	-0.116237	0.238203	0.548176	3 v 3	-0.169551	0.297333	0.589329	3 v 3	-0.0717978	0.595061	0.848441	3 v 3	-0.0977536	0.0881956	0.650759	3 v 3	0.0237511	0.731298	0.910903	3 v 3	-0.119986	0.457412	0.625628	3 v 3	-0.143737	0.195852	0.412285	0.06	0.876859	0.0570701	-0.094	0.750028	0.124923	0.154	0.724109	0.140196	11.4156	11.8721	11.5354	11.3968	11.5396	11.3344	12.1668	12.1593	12.1095	11.7177	12.3887	11.4561	11.5051	12.4469	11.7819	11.5675	11.4051	11.5103	13.5377	13.5734	13.398	13.0044	12.9401	13.8185	12.98	12.5167	12.3094	13.1669	13.249	12.8227	12.7273	13.1998	13.2903	12.6813	12.8157	12.2959	12.5575	12.9211	12.6163	10.821	10.6091	10.5701	10.6377	10.7665	10.3806	10.8672	10.7023	10.7239	11.787	11.6755	11.5512	11.867	11.7633	11.4546	11.8063	11.8085	11.8301	941.31	666.9	666.08	490.29	672.59	727.84	902.84	918.74	639.22	603.48	646.92	670.93	726.99	594.13	749.55	704.7	579.46	514.64	0.198114	0.630767	0.370723	0.569552	0.157284	0.846149	0.487718	-0.302136	-0.516631	0.0792722	-0.769941	-0.619709	-0.775031	-0.0894839	-0.574869	-0.246471	-0.17071	0.134507	-0.175829	0.582292	0.382618	0.24732	0.897472	0.363764	0.892062	0.708437	-0.212652	0.0582382	0.325743	-0.599231	-0.754215	-0.599202	-0.384178	0.248149	0.123404	-0.32792	-0.20648	-0.0459128	-0.220719	-0.22949	0.064183	-0.343348	0.183265	-0.157443	0.189571	-0.0462248	-0.0932595	-0.153777	0.0800015	0.0878234	-0.0965718	0.0606988	-0.0451862	-0.375472	-0.0193027	-0.13301	-0.2789
NA	NA	NA	Q6ZMR3	NA	NA	NA	Q6ZMR3	NA	NA	NA	A0A087WUM2; Q6ZMR3; Q96L19	Q6ZMR3	NA	NA	NA	Q6ZMR3	LDHAL6A	L-lactate dehydrogenase A-like 6A (LDHA-like protein 6A) (EC 1.1.1.27)	cytoplasm [GO:0005737]; extracellular exosome [GO:0070062]; L-lactate dehydrogenase activity [GO:0004459]; carbohydrate metabolic process [GO:0005975]; carboxylic acid metabolic process [GO:0019752]		FALSE	TRUE	reviewed	4 out of 5	NA	NA	NA	2	NA	NA	NA	22	NA	NA	NA	1	NA	NA	NA	5.42169	NA	NA	NA	High	ENSG00000166800	LDHAL6A	LDHAL6A	TRUE	NA	NA	NA	NA	NA	NA	NA	NA	NA	NA	NA	NA	NA	NA	NA	NA	NA	NA	NA	NA	NA	NA	NA	NA	NA	NA	NA	NA	NA	NA	NA	NA	NA	NA	NA	NA	3 v 3	-0.102923	0.234967	0.631874	3 v 3	-0.171023	0.435614	0.607484	3 v 3	-0.0681002	0.724564	0.835401	NA	NA	NA	NA	NA	NA	0	0	NA	NA	NA	NA	NA	NA	NA	NA	NA	NA	NA	NA	NA	NA	NA	NA	NA	NA	NA	NA	NA	NA	NA	NA	NA	NA	NA	NA	NA	NA	NA	NA	NA	NA	NA	NA	NA	NA	NA	NA	NA	NA	NA	NA	NA	NA	NA	NA	NA	5.20555	4.94486	5.05745	5.22497	4.7866	4.88753	5.26679	5.30743	4.83794	0	0	0	0	0	0	0	0	0	0	0.45	0	0	0	0	0	0.27	0	NA	NA	NA	NA	NA	NA	NA	NA	NA	NA	NA	NA	NA	NA	NA	NA	NA	NA	NA	NA	NA	NA	NA	NA	NA	NA	NA	NA	NA	NA	NA	NA	NA	NA	NA	NA	NA	NA	NA	NA	NA	NA	NA	NA	NA	NA	NA	NA	0.0194175	-0.158262	-0.169925	-0.0418202	-0.520832	0.049582	-0.0612376	-0.36257	0.219507
P07195	P07195	P07195	P07195	A0A5F9ZHM4	A0A5F9ZHM4	A0A5F9ZHM4	P07195	A0A5F9ZHM4; P07195	A0A5F9ZHM4; P07195	A0A5F9ZHM4; P07195	P07195	P07195	P07195	P07195	P07195	P07195	LDHB	L-lactate dehydrogenase B chain (LDH-B) (EC 1.1.1.27) (LDH heart subunit) (LDH-H) (Renal carcinoma antigen NY-REN-46)	cytoplasm [GO:0005737]; cytosol [GO:0005829]; extracellular exosome [GO:0070062]; membrane [GO:0016020]; membrane raft [GO:0045121]; mitochondrial inner membrane [GO:0005743]; oxidoreductase complex [GO:1990204]; identical protein binding [GO:0042802]; L-lactate dehydrogenase activity [GO:0004459]; carbohydrate metabolic process [GO:0005975]; lactate metabolic process [GO:0006089]; pyruvate metabolic process [GO:0006090]	AllPrimariesMatch_	FALSE	TRUE	reviewed	5 out of 5	16	16	17	24	30	177	50	147	14	14	15	22	49.1018	41.9162	41.3174	55.6886	High	High	High	High	ENSG00000111716	LDHB	LDHB	FALSE	6 v 6	-0.212496	0.113523	0.263976	6 v 6	-0.0850749	0.435546	0.685284	6 v 6	-0.127422	0.162958	0.380288	7 v 7	0.412027	0.0685412	0.152976	7 v 7	0.578024	0.000900202	0.0179697	7 v 7	-0.165996	0.4077	0.699551	3 v 3	-0.0765652	0.718924	0.854966	3 v 3	-0.000413579	0.997713	0.998359	3 v 3	-0.0761516	0.800079	0.958579	3 v 3	-0.00565922	0.828816	0.944709	3 v 3	-0.18325	0.506163	0.660649	3 v 3	-0.177591	0.486915	0.666107	-0.006	0.988597	0.00498087	0.018	0.962011	0.01682	-0.024	0.967121	0.014519	10.4482	10.6885	10.3436	10.6519	10.7241	10.4491	10.6813	10.7243	10.4291	10.7597	11.3736	10.6125	10.3116	11.1302	10.6756	10.7148	10.6327	10.3509	12.7348	12.4605	12.7527	13.139	13.0619	13.4105	12.8577	12.2707	12.259	12.7891	12.4595	12.4405	12.2328	13.0813	12.3525	11.6831	12.1755	12.4224	12.8222	12.4614	12.4539	10.7934	9.91394	10.7903	10.5726	10.1362	10.7876	10.6922	10.5093	10.5246	11.6293	11.0421	11.6855	11.6657	10.9992	11.6752	11.6246	11.6387	11.6265	823.23	857.13	863.95	749.03	678.22	769.75	881.86	818.52	640.92	523.94	931.94	888.73	955.43	842.22	597.22	562.66	909.46	916.58	-0.32866	0.80295	-0.0543098	0.950969	0.417248	0.227722	0.868272	-0.311502	-0.685114	-0.26887	-0.0293777	-0.000170572	0.0200558	0.136585	-0.441736	-0.331974	-0.0628979	0.0913648	0.0982095	0.577155	0.239776	0.382352	0.949049	0.403789	0.77745	0.716596	-0.448087	-0.243378	0.0631043	0.0335202	-0.0915354	-0.0781537	-0.905815	0.563174	-0.436662	0.00191986	0.0134594	-0.549728	0.151676	-0.119574	-0.373058	0.262936	0.220754	-0.222286	0.00277238	0.10118	-0.595344	0.265709	0.0363801	-0.0429837	-0.0103741	0.0411242	-0.639553	0.0486784	0.00474406	-0.596569	0.0590525
A0A024R7D5	A0A024R7D5	A0A024R7D5	A0A024R7D5	J3KMZ9	J3KMZ9	H0YMD1	J3KMZ9	J3KMZ9; P01130; Q9UH51	J3KMZ9; P01130; Q9UH51	H0YMD1; J3KMZ9; P01130; Q9UH51	J3KMZ9; P01130; Q9UH51	P01130	P01130	P01130	P01130	P01130	LDLR	Low-density lipoprotein receptor (LDL receptor)	apical part of cell [GO:0045177]; basolateral plasma membrane [GO:0016323]; cell surface [GO:0009986]; clathrin-coated endocytic vesicle membrane [GO:0030669]; clathrin-coated pit [GO:0005905]; early endosome [GO:0005769]; endolysosome membrane [GO:0036020]; endosome membrane [GO:0010008]; external side of plasma membrane [GO:0009897]; Golgi apparatus [GO:0005794]; integral component of plasma membrane [GO:0005887]; late endosome [GO:0005770]; low-density lipoprotein particle [GO:0034362]; lysosome [GO:0005764]; membrane [GO:0016020]; PCSK9-LDLR complex [GO:1990666]; plasma membrane [GO:0005886]; receptor complex [GO:0043235]; somatodendritic compartment [GO:0036477]; sorting endosome [GO:0097443]; amyloid-beta binding [GO:0001540]; calcium ion binding [GO:0005509]; clathrin heavy chain binding [GO:0032050]; identical protein binding [GO:0042802]; lipoprotein particle binding [GO:0071813]; low-density lipoprotein particle binding [GO:0030169]; low-density lipoprotein particle receptor activity [GO:0005041]; protease binding [GO:0002020]; very-low-density lipoprotein particle receptor activity [GO:0030229]; virus receptor activity [GO:0001618]; amyloid-beta clearance [GO:0097242]; amyloid-beta clearance by cellular catabolic process [GO:0150094]; artery morphogenesis [GO:0048844]; cellular response to fatty acid [GO:0071398]; cellular response to low-density lipoprotein particle stimulus [GO:0071404]; cholesterol homeostasis [GO:0042632]; cholesterol import [GO:0070508]; cholesterol metabolic process [GO:0008203]; cholesterol transport [GO:0030301]; endocytosis [GO:0006897]; high-density lipoprotein particle clearance [GO:0034384]; intestinal cholesterol absorption [GO:0030299]; lipid metabolic process [GO:0006629]; lipoprotein catabolic process [GO:0042159]; long-term memory [GO:0007616]; low-density lipoprotein particle clearance [GO:0034383]; negative regulation of amyloid fibril formation [GO:1905907]; negative regulation of astrocyte activation [GO:0061889]; negative regulation of gene expression [GO:0010629]; negative regulation of low-density lipoprotein particle clearance [GO:0010989]; negative regulation of microglial cell activation [GO:1903979]; negative regulation of protein metabolic process [GO:0051248]; negative regulation of receptor recycling [GO:0001920]; phagocytosis [GO:0006909]; phospholipid transport [GO:0015914]; plasma lipoprotein particle clearance [GO:0034381]; positive regulation of gene expression [GO:0010628]; positive regulation of inflammatory response [GO:0050729]; positive regulation of lysosomal protein catabolic process [GO:1905167]; positive regulation of triglyceride biosynthetic process [GO:0010867]; receptor-mediated endocytosis [GO:0006898]; receptor-mediated endocytosis involved in cholesterol transport [GO:0090118]; regulation of cholesterol metabolic process [GO:0090181]; regulation of phosphatidylcholine catabolic process [GO:0010899]; regulation of protein metabolic process [GO:0051246]; response to caloric restriction [GO:0061771]	AllPrimariesMatch_	FALSE	TRUE	reviewed	5 out of 5	25	25	5	19	51	167	5	22	23	24	5	17	31.9767	33.6047	5.34884	22.7907	High	High	High	High	ENSG00000130164	LDLR	LDLR	FALSE	6 v 6	0.0754009	0.562027	0.714027	6 v 6	0.227328	0.0875194	0.335429	6 v 6	-0.151927	0.232563	0.45721	7 v 7	0.581137	0.000173429	0.00524661	7 v 7	0.65939	0.0015295	0.0233138	7 v 7	-0.0782525	0.528601	0.779615	3 v 3	0.657571	0.00658092	0.222343	3 v 3	0.0797821	0.755781	0.910711	3 v 3	0.577789	0.128388	0.676377	3 v 3	0.204996	0.0835971	0.527475	3 v 3	0.518544	0.02062	0.203609	3 v 3	0.313549	0.152536	0.36668	-0.088	0.745501	0.127552	-0.122	0.581979	0.235093	0.034	0.941631	0.0261191	12.061	11.6305	11.9736	11.2946	11.5414	10.9527	11.5037	11.4144	11.307	11.6941	11.2679	11.8145	11.8355	11.4486	11.6462	11.1327	10.9025	11.1244	12.696	12.898	12.4676	12.1776	8.41363	12.348	12.2944	11.7237	8.16038	11.9855	11.8036	11.7102	12.0991	11.7448	11.8271	11.9296	12.0345	11.1478	8.02292	12.139	11.5785	5.06609	5.20163	4.2555	4.95884	5.02237	4.78136	4.39917	4.27798	4.1127	6.74685	6.848	6.83668	7.05745	7.0607	6.92837	6.65964	6.56071	6.27053	222.53	219.78	195.78	200.84	199.89	183.04	182.73	166.4	214.02	190.64	201.31	209.72	145.59	205.98	179.53	218.94	171.08	208.95	0.722721	0.253252	0.710525	0.54447	0.584245	0.798874	0.453872	0.36698	0.362642	0.159163	-0.209106	0.127014	-0.354289	0.225496	0.181908	0.327427	0.161928	0.63891	-0.171703	0.433031	0.390705	0.868867	0.209061	0.715934	0.968331	1.0298	0.141484	0.180734	-0.168264	-0.371034	-0.511895	-0.182586	0.28969	-0.137453	-0.158342	0.33541	-0.13169	-0.169456	-0.575926	0.559672	0.744383	0.66866	0.107247	0.179266	-0.525859	0.666918	0.923649	0.142801	0.3106	0.212699	0.0916887	0.397811	0.499981	0.657841	0.087211	0.287282	0.566153
Q86YD5	Q86YD5	NA	NA	Q86YD5	Q86YD5	NA	NA	E9PR86; Q86YD5	E9PR86; Q86YD5	NA	NA	NA	NA	Q86YD5	Q86YD5	Q86YD5	LDLRAD3	Low-density lipoprotein receptor class A domain-containing protein 3 (LDLR class A domain-containing protein 3)	integral component of membrane [GO:0016021]; plasma membrane [GO:0005886]; amyloid-beta binding [GO:0001540]; receptor-mediated endocytosis [GO:0006898]; regulation of protein processing [GO:0070613]		FALSE	TRUE	reviewed	5 out of 5	1	1	NA	NA	1	5	NA	NA	1	1	NA	NA	2.6087	2.6087	NA	NA	Medium	Medium	NA	NA	ENSG00000179241	LDLRAD3	LDLRAD3	FALSE	3 v 3	-0.255984	0.616133	0.754111	3 v 3	0.200406	0.69248	0.846616	3 v 3	-0.45639	0.047112	0.209299	4 v 4	0.448345	0.00687413	0.0341122	4 v 4	0.653496	0.00574661	0.0538919	4 v 4	-0.205151	0.0104822	0.192553	NA	NA	NA	NA	NA	NA	NA	NA	NA	NA	NA	NA	NA	NA	NA	NA	NA	NA	NA	NA	NA	NA	NA	NA	0.132	0.708601	0.149598	-0.167	0.568723	0.245099	0.299	0.431253	0.365268	6.32733	6.40599	6.61324	NA	NA	NA	NA	NA	NA	7.20163	6.88387	6.02901	6.87652	6.22497	5.64386	NA	NA	NA	7.16792	7.08321	NA	NA	NA	6.99095	7.29646	NA	NA	6.8392	6.3505	6.87036	6.6851	NA	6.61912	6.58045	NA	NA	NA	6.07682	6.64818	NA	NA	NA	NA	NA	NA	NA	NA	NA	NA	NA	NA	NA	NA	NA	NA	NA	NA	51.97	39.27	40.41	28.95	47.07	29.58	50.76	36.62	38.4	54.92	46.18	39.52	36.03	38.91	26.6	40.81	34.05	37.24	NA	NA	0.328716	0.640458	0.426093	0.398114	NA	-0.874306	-0.477873	0.584226	NA	NA	NA	-0.549189	0.181026	0.969381	NA	NA	NA	NA	NA	0.5488	0.914139	0.64828	0.502766	NA	-0.325117	-0.658899	-0.385155	NA	NA	NA	NA	NA	-0.220084	-0.273682	-0.222187	-0.104652	NA	NA	NA	NA	NA	NA	NA	NA	NA	NA	NA	NA	NA	NA	NA	NA	NA	NA	NA
NA	Q5SW96	NA	Q5SW96	NA	B3KR97	NA	B3KR97	NA	B3KR97; Q5SW96; Q9H7R8	NA	B3KR97; Q5SW96	Q5SW96	NA	Q5SW96	NA	Q5SW96	LDLRAP1	Low density lipoprotein receptor adapter protein 1 (Autosomal recessive hypercholesterolemia protein)	axon [GO:0030424]; basal plasma membrane [GO:0009925]; clathrin-coated endocytic vesicle membrane [GO:0030669]; cytoplasmic side of plasma membrane [GO:0009898]; cytosol [GO:0005829]; early endosome [GO:0005769]; neurofilament [GO:0005883]; plasma membrane [GO:0005886]; recycling endosome [GO:0055037]; amyloid-beta binding [GO:0001540]; AP-1 adaptor complex binding [GO:0035650]; AP-2 adaptor complex binding [GO:0035612]; clathrin adaptor activity [GO:0035615]; clathrin binding [GO:0030276]; low-density lipoprotein particle receptor binding [GO:0050750]; phosphatidylinositol-4,5-bisphosphate binding [GO:0005546]; phosphotyrosine residue binding [GO:0001784]; signaling adaptor activity [GO:0035591]; signaling receptor complex adaptor activity [GO:0030159]; amyloid precursor protein metabolic process [GO:0042982]; cellular response to cytokine stimulus [GO:0071345]; cholesterol homeostasis [GO:0042632]; cholesterol metabolic process [GO:0008203]; cholesterol transport [GO:0030301]; low-density lipoprotein particle clearance [GO:0034383]; positive regulation of cholesterol metabolic process [GO:0090205]; positive regulation of low-density lipoprotein particle clearance [GO:1905581]; positive regulation of receptor-mediated endocytosis [GO:0048260]; positive regulation of receptor-mediated endocytosis involved in cholesterol transport [GO:1905602]; positive regulation of vascular associated smooth muscle cell proliferation [GO:1904707]; receptor internalization [GO:0031623]; receptor-mediated endocytosis [GO:0006898]; receptor-mediated endocytosis involved in cholesterol transport [GO:0090118]; regulation of protein binding [GO:0043393]; regulation of protein localization to plasma membrane [GO:1903076]		FALSE	TRUE	reviewed	5 out of 5	NA	2	NA	4	NA	2	NA	6	NA	2	NA	1	NA	9.74026	NA	14.6104	NA	High	NA	High	ENSG00000157978	LDLRAP1	LDLRAP1	FALSE	NA	NA	NA	NA	NA	NA	NA	NA	NA	NA	NA	NA	2 v 2	0.542211	0.176916	0.300192	2 v 2	0.457708	0.0409125	0.173823	2 v 2	0.084503	0.622095	0.827163	NA	NA	NA	NA	NA	NA	NA	NA	NA	NA	NA	NA	3 v 3	0.0396736	0.7666	0.920231	3 v 3	0.386525	0.00891257	0.195077	3 v 3	0.346851	0.124788	0.334901	-0.086	0.803839	0.0948307	0.127	0.640337	0.193591	-0.213	0.573105	0.241766	NA	NA	NA	NA	NA	NA	NA	NA	NA	NA	NA	NA	NA	NA	NA	NA	NA	NA	NA	6.04002	NA	NA	8.51452	NA	NA	NA	7.81762	NA	NA	NA	5.65249	NA	NA	5.61176	NA	NA	8.02735	NA	NA	NA	NA	NA	NA	NA	NA	NA	NA	NA	6.31107	6.4822	6.20555	6.23458	6.40429	6.47897	5.89239	5.94486	6.12102	39.36	43.96	41.46	44.3	27.51	40.06	37.22	43.05	37.83	33.46	34.58	42.44	44.36	53.55	41.1	49.44	36.49	39.66	NA	0.696894	NA	NA	NA	0.387529	NA	NA	NA	NA	NA	NA	NA	NA	NA	NA	NA	NA	NA	NA	0.487164	NA	NA	NA	0.428253	NA	NA	NA	NA	NA	NA	NA	NA	0.20973	NA	NA	NA	-0.0407239	NA	NA	NA	NA	NA	NA	NA	NA	NA	NA	-0.0764891	-0.0779129	0.273423	0.342187	0.459432	0.357956	0.418676	0.537344	0.0845335
NA	NA	NA	O95751	NA	NA	NA	O95751	NA	NA	NA	O95751	O95751	NA	NA	NA	O95751	LDOC1	Protein LDOC1 (Leucine zipper protein down-regulated in cancer cells)	nucleolus [GO:0005730]; nucleoplasm [GO:0005654]; nucleus [GO:0005634]; cellular response to lipopolysaccharide [GO:0071222]; cellular response to muramyl dipeptide [GO:0071225]; maternal placenta development [GO:0001893]; maternal process involved in parturition [GO:0060137]; negative regulation of cell population proliferation [GO:0008285]; regulation of growth hormone activity [GO:1903547]		FALSE	TRUE	reviewed	5 out of 5	NA	NA	NA	2	NA	NA	NA	2	NA	NA	NA	2	NA	NA	NA	14.3836	NA	NA	NA	High	ENSG00000182195	LDOC1	LDOC1	FALSE	NA	NA	NA	NA	NA	NA	NA	NA	NA	NA	NA	NA	NA	NA	NA	NA	NA	NA	NA	NA	NA	NA	NA	NA	NA	NA	NA	NA	NA	NA	NA	NA	NA	NA	NA	NA	0 v 0	NA	NA	NA	0 v 0	NA	NA	NA	0 v 0	NA	NA	NA	0.075	0.831929	0.0799138	0.292	0.190934	0.719118	-0.218	0.56112	0.250945	NA	NA	NA	NA	NA	NA	NA	NA	NA	NA	NA	NA	NA	NA	NA	NA	NA	NA	NA	NA	NA	NA	NA	NA	NA	NA	NA	NA	NA	NA	NA	NA	NA	NA	NA	NA	NA	NA	NA	NA	NA	NA	NA	NA	NA	NA	NA	NA	NA	NA	NA	NA	NA	NA	NA	NA	NA	66.12	43.96	50.16	53.16	48.07	67.18	58.2	43.05	60.42	80.8	56.87	57.93	73.29	78.27	58.63	68.27	57.3	68.68	NA	NA	NA	NA	NA	NA	NA	NA	NA	NA	NA	NA	NA	NA	NA	NA	NA	NA	NA	NA	NA	NA	NA	NA	NA	NA	NA	NA	NA	NA	NA	NA	NA	NA	NA	NA	NA	NA	NA	NA	NA	NA	NA	NA	NA	NA	NA	NA	NA	NA	NA	NA	NA	NA	NA	NA	NA
Q8NC56	Q8NC56	NA	Q8NC56	Q8NC56	Q8NC56	NA	Q8NC56	Q8NC56	Q8NC56	NA	A0A220T1R7; Q8NC56	Q8NC56	NA	Q8NC56	Q8NC56	Q8NC56	LEMD2	LEM domain-containing protein 2 (hLEM2)	integral component of membrane [GO:0016021]; integral component of nuclear inner membrane [GO:0005639]; membrane [GO:0016020]; nuclear envelope [GO:0005635]; nuclear inner membrane [GO:0005637]; nuclear membrane [GO:0031965]; chromatin DNA binding [GO:0031490]; heart formation [GO:0060914]; negative regulation of BMP signaling pathway [GO:0030514]; negative regulation of MAPK cascade [GO:0043409]; negative regulation of protein kinase B signaling [GO:0051898]; neurogenesis [GO:0022008]; nuclear envelope organization [GO:0006998]; protein localization to chromatin [GO:0071168]; skeletal muscle cell differentiation [GO:0035914]		FALSE	TRUE	reviewed	5 out of 5	14	17	NA	8	24	78	NA	9	14	17	NA	7	31.8091	39.7614	NA	19.6819	High	High	NA	High	ENSG00000161904	LEMD2	LEMD2	FALSE	6 v 6	0.434421	0.00344333	0.0406772	6 v 6	0.221025	0.11241	0.372448	6 v 6	0.213396	0.0671078	0.243553	7 v 7	0.0525977	0.481112	0.613071	7 v 7	-0.104866	0.146261	0.370162	7 v 7	0.157464	0.0132999	0.200375	NA	NA	NA	NA	NA	NA	NA	NA	NA	NA	NA	NA	3 v 3	0.105282	0.681519	0.887191	3 v 3	0.148746	0.22246	0.417774	3 v 3	0.043464	0.799668	0.881296	-0.266	0.237051	0.625157	0.181	0.419865	0.37689	-0.447	0.0558595	1.2529	10.6046	10.5115	10.9188	10.5925	10.228	10.8941	10.1262	9.73013	10.4729	10.4473	10.2115	10.1548	10.5843	10.1968	10.2187	10.5726	10.269	10.5818	11.1512	10.4927	10.8897	11.0137	9.67154	9.73098	11.0618	10.8056	9.57743	11.1289	9.70529	11.0445	10.1992	11.1824	11.1656	10.3596	11.2156	11.1088	9.67349	10.0391	11.1834	NA	NA	NA	NA	NA	NA	NA	NA	NA	4.91648	5.19771	4.92125	4.94486	4.96347	5.44294	4.89724	4.88264	5.12516	50.17	45.04	58.87	59.07	43.42	58.55	44.67	31.48	48.56	41.66	44.13	49.62	65.44	60.88	66.49	55.32	52.16	58.04	-0.292738	0.0941122	0.0223103	0.0256927	0.0172455	0.293473	0.208089	0.157263	0.299933	0.763971	0.466269	0.497846	0.421242	0.0202484	0.314608	0.700104	0.0198515	-0.0410329	0.31237	-0.325938	-0.00194469	-0.0143911	-0.308077	-0.121611	0.133015	-0.0951142	0.137015	-0.0146753	0.0638662	0.446417	0.538879	0.108872	0.0331993	0.0960569	0.0367014	0.333769	0.138857	0.160458	0.303203	NA	NA	NA	NA	NA	NA	NA	NA	NA	0.0283818	-0.234234	0.521698	0.047618	0.0808311	0.317788	0.0192362	0.315065	-0.203909
Q9Y2U8	Q9Y2U8	NA	Q9Y2U8	Q9Y2U8	Q9Y2U8	NA	Q9Y2U8	Q9Y2U8	Q9Y2U8	NA	Q9Y2U8	Q9Y2U8	NA	Q9Y2U8	Q9Y2U8	Q9Y2U8	LEMD3	Inner nuclear membrane protein Man1 (LEM domain-containing protein 3)	integral component of membrane [GO:0016021]; integral component of nuclear inner membrane [GO:0005639]; membrane [GO:0016020]; nuclear inner membrane [GO:0005637]; nuclear membrane [GO:0031965]; chromatin DNA binding [GO:0031490]; negative regulation of activin receptor signaling pathway [GO:0032926]; negative regulation of BMP signaling pathway [GO:0030514]; negative regulation of transforming growth factor beta receptor signaling pathway [GO:0030512]; nuclear envelope organization [GO:0006998]; regulation of intracellular signal transduction [GO:1902531]		FALSE	TRUE	reviewed	5 out of 5	10	20	NA	8	14	72	NA	12	10	19	NA	8	12.0746	29.0889	NA	15.4775	High	High	NA	High	ENSG00000174106	LEMD3	LEMD3	FALSE	6 v 6	0.178135	0.0955703	0.23988	6 v 6	0.158892	0.209531	0.493843	6 v 6	0.0192426	0.752195	0.869111	7 v 7	-0.440426	0.00297212	0.0203231	7 v 7	-0.254084	0.0838058	0.269034	7 v 7	-0.186341	0.0163138	0.209233	NA	NA	NA	NA	NA	NA	NA	NA	NA	NA	NA	NA	3 v 3	0.152702	0.105108	0.546547	3 v 3	-0.0232706	0.715098	0.819755	3 v 3	-0.175972	0.216988	0.430081	-0.237	0.57023	0.24395	-0.125	0.759016	0.119749	-0.111	0.877044	0.0569785	9.18958	9.40748	9.49225	9.06232	8.71665	9.02818	8.80607	8.54535	9.14644	9.09777	9.26913	8.9629	9.24436	9.15305	8.83573	9.01569	8.60548	9.08879	11.4011	9.6215	9.06905	11.0986	11.4843	10.7055	9.702	11.246	11.9335	11.9297	11.0537	9.95478	10.0748	9.97269	11.6976	9.98142	9.91349	10.8901	11.518	10.9897	9.87036	NA	NA	NA	NA	NA	NA	NA	NA	NA	5.18587	5.21335	5.38543	5.44626	5.31107	5.48543	5.53916	5.22497	5.54844	21.35	22.7	14.98	22.45	36.8	28.97	16.24	16.06	18.63	29.67	16.61	25.82	22.3	20.6	22.97	14.91	25.14	25.15	-0.903646	-0.449187	-0.528609	-0.348108	-0.252778	-0.453308	-0.147344	0.0918087	0.138354	0.529358	0.25625	0.171297	-0.118259	-0.0547863	0.254435	0.656519	0.0466222	0.111168	-0.0606059	-0.844441	-0.0336452	-0.296526	-0.284203	-0.168365	-0.359922	0.208512	0.146595	-0.116081	-0.127161	0.209628	0.0601289	-0.0576532	-0.0592048	-0.415542	-0.232083	-0.0639051	-0.0844132	-0.0933859	-0.355856	NA	NA	NA	NA	NA	NA	NA	NA	NA	0.26039	0.0977198	0.0999958	-0.0929026	0.0861007	-0.0630098	-0.353292	-0.0116191	-0.163006
Q96BZ8	Q96BZ8	NA	Q96BZ8	Q96BZ8	Q96BZ8	NA	Q96BZ8	Q96BZ8	Q96BZ8	NA	Q96BZ8	Q96BZ8	NA	Q96BZ8	Q96BZ8	Q96BZ8	LENG1	Leukocyte receptor cluster member 1	NA		FALSE	TRUE	reviewed	5 out of 5	1	1	NA	3	1	1	NA	3	1	1	NA	3	2.65152	4.16667	NA	16.6667	Medium	Medium	NA	High	ENSG00000105617	LENG1	LENG1	FALSE	3 v 3	0.152624	0.477996	0.648529	3 v 3	0.122067	0.655084	0.823656	3 v 3	0.0305576	0.665221	0.816827	1 v 1	-0.130279	NA	NA	1 v 1	-0.143735	NA	NA	1 v 1	0.0134563	NA	NA	NA	NA	NA	NA	NA	NA	NA	NA	NA	NA	NA	NA	3 v 3	-0.231289	0.745361	0.91451	3 v 3	-0.548348	0.209525	0.405727	3 v 3	-0.31706	0.48486	0.664531	0.261	0.466223	0.331406	0.408	0.169945	0.769692	-0.147	0.796005	0.0990839	7.03232	7.20457	7.37069	NA	NA	NA	NA	NA	NA	7.18884	7.04439	6.91648	7.33896	7.03452	6.8679	NA	NA	NA	NA	NA	NA	NA	7.09276	NA	NA	NA	7.22304	NA	NA	NA	NA	NA	NA	NA	NA	NA	7.23649	NA	NA	NA	NA	NA	NA	NA	NA	NA	NA	NA	4.53605	3.01792	4.41954	3.29278	3.91648	4.07039	4.43296	4.07895	4.41278	22.64	31.71	25.43	25.4	17.9	9.86	25.04	20.56	31.06	25.88	32.3	29.41	31.37	26.09	32.04	24.33	35.95	33.37	NA	-0.130279	NA	NA	NA	NA	NA	-0.156515	0.160177	0.454211	NA	NA	NA	-0.306638	0.170047	0.502791	NA	NA	NA	NA	-0.143735	NA	NA	NA	NA	NA	0.150123	-0.00987024	-0.0485802	NA	NA	NA	NA	0.0134563	NA	NA	NA	NA	NA	NA	NA	NA	NA	NA	NA	NA	NA	NA	-1.24327	0.898555	-0.34915	-1.14018	-0.162475	-0.342392	0.103093	-1.06103	0.00675737
NA	A0A0G2JN70	NA	A0A0G2JN70	NA	A0A0G2JN70	NA	A0A0G2JN70	NA	A0A0G2JN70; C9J1N5	NA	A0A0G2JN70; C9J1N5	A0A0G2JN70	NA	A0A0G2JN70	NA	A0A0G2JN70	LENG8	Leukocyte receptor cluster member 8 (Fragment)	NA		FALSE	TRUE	unreviewed	1 out of 5	NA	2	NA	2	NA	7	NA	4	NA	2	NA	1	NA	21.1921	NA	21.1921	NA	High	NA	High	NA	NA	NA	NA	NA	NA	NA	NA	NA	NA	NA	NA	NA	NA	NA	NA	5 v 5	-0.170544	0.694158	0.789129	5 v 5	0.224075	0.591395	0.767944	5 v 5	-0.394619	0.0887764	0.362542	NA	NA	NA	NA	NA	NA	NA	NA	NA	NA	NA	NA	0 v 0	NA	NA	NA	0 v 0	NA	NA	NA	0 v 0	NA	NA	NA	NA	NA	NA	NA	NA	NA	NA	NA	NA	NA	NA	NA	NA	NA	NA	NA	NA	NA	NA	NA	NA	NA	NA	NA	NA	NA	NA	6.80607	5.52356	6.39575	7.18587	NA	NA	7.19673	5.75221	NA	7.26209	NA	7.89057	6.0268	7.02901	6.47411	5.44956	7.18982	5.61765	NA	NA	7.25644	NA	NA	NA	NA	NA	NA	NA	NA	NA	NA	NA	NA	NA	NA	NA	NA	NA	NA	NA	NA	NA	NA	NA	NA	NA	NA	NA	NA	NA	NA	NA	NA	NA	NA	NA	NA	-0.633263	NA	-0.456029	NA	-0.693843	-0.503238	1.43365	NA	NA	NA	NA	NA	NA	NA	NA	NA	NA	NA	NA	-0.794076	NA	0.331955	NA	-0.0597195	0.0740006	1.56822	NA	NA	NA	NA	NA	NA	0.160813	NA	-0.787983	NA	-0.634124	-0.577239	-0.134562	NA	NA	NA	NA	NA	NA	NA	NA	NA	NA	NA	NA	NA	NA	NA	NA	NA	NA
NA	NA	NA	A0A024R4R9	NA	NA	NA	A0A024R4R9	NA	NA	NA	Q96PV6	Q96PV6	NA	NA	NA	Q96PV6	LENG8	Leukocyte receptor cluster member 8	nucleus [GO:0005634]		FALSE	TRUE	reviewed	5 out of 5	NA	NA	NA	6	NA	NA	NA	6	NA	NA	NA	5	NA	NA	NA	11.25	NA	NA	NA	High	ENSG00000167615	LENG8	LENG8	FALSE	NA	NA	NA	NA	NA	NA	NA	NA	NA	NA	NA	NA	NA	NA	NA	NA	NA	NA	NA	NA	NA	NA	NA	NA	NA	NA	NA	NA	NA	NA	NA	NA	NA	NA	NA	NA	3 v 3	0.121833	0.65069	0.869394	3 v 3	-0.234712	0.183735	0.380262	3 v 3	-0.356546	0.111563	0.320729	0.197	0.532479	0.273698	0.2	0.481305	0.31758	-0.003	0.996296	0.00161161	NA	NA	NA	NA	NA	NA	NA	NA	NA	NA	NA	NA	NA	NA	NA	NA	NA	NA	NA	NA	NA	NA	NA	NA	NA	NA	NA	NA	NA	NA	NA	NA	NA	NA	NA	NA	NA	NA	NA	NA	NA	NA	NA	NA	NA	NA	NA	NA	3.41954	3.67807	3.15381	3.91648	3.37851	3.32193	4.0268	3.848	3.44626	32.16	41.07	35.18	33.08	26.85	28.97	49.41	31.48	45.17	37.24	32.3	36.82	44.36	43.94	24.78	34.53	41.35	34.83	NA	NA	NA	NA	NA	NA	NA	NA	NA	NA	NA	NA	NA	NA	NA	NA	NA	NA	NA	NA	NA	NA	NA	NA	NA	NA	NA	NA	NA	NA	NA	NA	NA	NA	NA	NA	NA	NA	NA	NA	NA	NA	NA	NA	NA	NA	NA	NA	0.496938	-0.29956	0.168123	-0.110323	-0.469485	-0.124328	-0.607261	-0.169925	-0.292451
NA	Q8WVC0	Q8WVC0	Q8WVC0	NA	Q8WVC0	Q8WVC0	Q8WVC0	NA	B4DNM0; Q8WVC0	B4DNM0; Q8WVC0	B4DNM0; Q8WVC0	Q8WVC0	Q8WVC0	Q8WVC0	NA	Q8WVC0	LEO1	RNA polymerase-associated protein LEO1 (Replicative senescence down-regulated leo1-like protein)	Cdc73/Paf1 complex [GO:0016593]; centrosome [GO:0005813]; fibrillar center [GO:0001650]; nucleoplasm [GO:0005654]; nucleus [GO:0005634]; RNA polymerase II C-terminal domain phosphoserine binding [GO:1990269]; endodermal cell fate commitment [GO:0001711]; histone H2B ubiquitination [GO:0033523]; histone monoubiquitination [GO:0010390]; mRNA polyadenylation [GO:0006378]; negative regulation of myeloid cell differentiation [GO:0045638]; positive regulation of mRNA 3'-end processing [GO:0031442]; positive regulation of transcription elongation from RNA polymerase II promoter [GO:0032968]; stem cell population maintenance [GO:0019827]; transcription elongation from RNA polymerase II promoter [GO:0006368]; Wnt signaling pathway [GO:0016055]		FALSE	TRUE	reviewed	5 out of 5	NA	4	2	9	NA	6	2	11	NA	4	2	9	NA	6.75676	3.15315	14.8649	NA	High	High	High	ENSG00000166477	LEO1	LEO1	FALSE	NA	NA	NA	NA	NA	NA	NA	NA	NA	NA	NA	NA	3 v 3	-0.442943	0.0626373	0.143425	3 v 3	-0.42211	0.227945	0.467796	3 v 3	-0.0208332	0.937998	0.975466	0 v 0	NA	NA	NA	0 v 0	NA	NA	NA	0 v 0	NA	NA	NA	3 v 3	0.118933	0.23038	0.627048	3 v 3	0.33233	0.205309	0.400417	3 v 3	0.213397	0.339651	0.541067	0.068	0.865481	0.0627425	0.137	0.648473	0.188108	-0.069	0.903973	0.0438445	NA	NA	NA	NA	NA	NA	NA	NA	NA	NA	NA	NA	NA	NA	NA	NA	NA	NA	NA	7.50859	NA	NA	NA	7.33539	7.93015	NA	NA	NA	7.58421	8.35887	8.15987	NA	NA	8.27519	NA	NA	NA	7.88874	7.87652	NA	NA	NA	NA	NA	NA	NA	NA	NA	6.65821	6.50621	6.97728	6.63807	6.7046	7.15583	6.44294	6.59096	6.46761	39.88	48.28	41.46	40.76	46.08	27.73	34.52	50.76	31.62	47.98	48.91	47.6	39.71	48.06	44.13	42.77	45.14	68.2	NA	NA	NA	-0.248821	-0.428725	-0.651284	NA	NA	NA	NA	NA	NA	NA	NA	NA	NA	NA	NA	NA	NA	NA	NA	-0.553353	0.053629	-0.766606	NA	NA	NA	NA	NA	NA	NA	NA	NA	NA	0.304532	-0.482354	0.115322	NA	NA	NA	NA	NA	NA	NA	NA	NA	NA	-0.0201376	0.198387	0.17855	0.19513	0.113634	0.688225	0.215268	-0.0847529	0.509674
O15243	O15243	NA	O15243	A0A3B3ISI6	A0A3B3ISI6	NA	A0A3B3ISI6	A0A087X0N2; A0A3B3ISI6; O15243	A0A087X0N2; A0A3B3ISI6; O15243	NA	A0A087X0N2; A0A3B3ISI6; O15243	O15243	NA	O15243	O15243	O15243	LEPROT	Leptin receptor gene-related protein (Endospanin-1) (Leptin receptor overlapping transcript protein) (OB-R gene-related protein) (OB-RGRP)	endosome [GO:0005768]; endosome membrane [GO:0010008]; Golgi apparatus [GO:0005794]; Golgi membrane [GO:0000139]; integral component of membrane [GO:0016021]; signaling receptor binding [GO:0005102]; late endosome to vacuole transport via multivesicular body sorting pathway [GO:0032511]; negative regulation of growth hormone receptor signaling pathway [GO:0060400]; negative regulation of protein localization to cell surface [GO:2000009]; negative regulation of receptor signaling pathway via JAK-STAT [GO:0046426]; positive regulation of protein targeting to mitochondrion [GO:1903955]		FALSE	TRUE	reviewed	5 out of 5	1	2	NA	1	1	14	NA	2	1	2	NA	1	9.92366	10.687	NA	9.92366	High	High	NA	High	ENSG00000213625	LEPROT	LEPROT	FALSE	3 v 3	0.0846915	0.593727	0.738655	3 v 3	0.271837	0.212172	0.496139	3 v 3	-0.187145	0.120971	0.326134	6 v 6	-0.0611136	0.68402	0.78108	6 v 6	-0.11415	0.561301	0.74488	6 v 6	0.0530364	0.622635	0.827163	NA	NA	NA	NA	NA	NA	NA	NA	NA	NA	NA	NA	0 v 0	NA	NA	NA	0 v 0	NA	NA	NA	0 v 0	NA	NA	NA	0.13	0.746449	0.127	-0.112	0.752403	0.123549	0.242	0.61306	0.212497	7.24031	6.92362	6.74281	NA	NA	NA	NA	NA	NA	6.94369	6.8009	6.90809	6.84925	6.47249	6.76951	NA	NA	NA	7.12309	7.3345	6.36457	8.20701	NA	6.27984	7.51649	7.61985	NA	7.22593	6.63807	7.60066	7.38111	6.72656	7.42206	7.2114	7.16591	7.73471	NA	6.59694	7.37938	NA	NA	NA	NA	NA	NA	NA	NA	NA	NA	NA	NA	NA	NA	NA	NA	NA	NA	107.53	98.72	102.77	124.64	178.34	186.74	115.05	142.63	112.37	132.56	154.22	217.36	107.36	114.43	93.69	106.33	134.86	162.52	-0.361986	NA	-0.102844	-0.358231	-0.0841683	-0.0466135	0.587161	0.296627	0.122725	-0.165278	NA	NA	NA	0.391066	0.451137	-0.0266926	NA	NA	NA	-0.80134	NA	-0.298978	-0.317092	0.13711	0.123095	0.472305	-0.0944382	-0.328412	-0.138585	NA	NA	NA	0.439353	NA	0.196134	-0.0411387	-0.221278	-0.169709	0.114856	NA	NA	NA	NA	NA	NA	NA	NA	NA	NA	NA	NA	NA	NA	NA	NA	NA	NA
NA	NA	NA	O95214	NA	NA	NA	E5RHU8	NA	NA	NA	A0A3B3IS19; C9JVM4; E5RHU8; E5RIL0; E5RJS9; H0YBC1; O95214	O95214	NA	NA	NA	O95214	LEPROTL1	Leptin receptor overlapping transcript-like 1 (Endospanin-2)	endosome [GO:0005768]; integral component of membrane [GO:0016021]; identical protein binding [GO:0042802]; late endosome to vacuole transport via multivesicular body sorting pathway [GO:0032511]; negative regulation of growth hormone receptor signaling pathway [GO:0060400]		FALSE	TRUE	reviewed	5 out of 5	NA	NA	NA	1	NA	NA	NA	1	NA	NA	NA	1	NA	NA	NA	9.92366	NA	NA	NA	High	ENSG00000104660	LEPROTL1	LEPROTL1	FALSE	NA	NA	NA	NA	NA	NA	NA	NA	NA	NA	NA	NA	NA	NA	NA	NA	NA	NA	NA	NA	NA	NA	NA	NA	NA	NA	NA	NA	NA	NA	NA	NA	NA	NA	NA	NA	0 v 0	NA	NA	NA	0 v 0	NA	NA	NA	0 v 0	NA	NA	NA	-0.145	0.726125	0.138988	-0.136	0.696092	0.157333	-0.009	0.990994	0.00392885	NA	NA	NA	NA	NA	NA	NA	NA	NA	NA	NA	NA	NA	NA	NA	NA	NA	NA	NA	NA	NA	NA	NA	NA	NA	NA	NA	NA	NA	NA	NA	NA	NA	NA	NA	NA	NA	NA	NA	NA	NA	NA	NA	NA	NA	NA	NA	NA	NA	NA	NA	NA	NA	NA	NA	NA	NA	45.02	32.07	33.09	35.44	51.71	41.29	41.28	74.53	28.23	39.14	31.16	34.8	31.86	38.45	36.87	50.62	25.95	40.63	NA	NA	NA	NA	NA	NA	NA	NA	NA	NA	NA	NA	NA	NA	NA	NA	NA	NA	NA	NA	NA	NA	NA	NA	NA	NA	NA	NA	NA	NA	NA	NA	NA	NA	NA	NA	NA	NA	NA	NA	NA	NA	NA	NA	NA	NA	NA	NA	NA	NA	NA	NA	NA	NA	NA	NA	NA
O95202	O95202	O95202	O95202	O95202	O95202	O95202	O95202	O95202	O95202	O95202	O95202	O95202	O95202	O95202	O95202	O95202	LETM1	Mitochondrial proton/calcium exchanger protein (Leucine zipper-EF-hand-containing transmembrane protein 1)	integral component of membrane [GO:0016021]; mitochondrial inner membrane [GO:0005743]; mitochondrion [GO:0005739]; calcium ion binding [GO:0005509]; calcium:proton antiporter activity [GO:0015369]; ribosome binding [GO:0043022]; calcium export from the mitochondrion [GO:0099093]; cellular metal ion homeostasis [GO:0006875]; cristae formation [GO:0042407]; mitochondrial calcium ion homeostasis [GO:0051560]; mitochondrial calcium ion transmembrane transport [GO:0006851]; negative regulation of mitochondrial calcium ion concentration [GO:0051562]; protein hexamerization [GO:0034214]; protein homooligomerization [GO:0051260]; regulation of cellular hyperosmotic salinity response [GO:1900069]	AllPrimariesMatch_	FALSE	TRUE	reviewed	5 out of 5	26	46	7	36	47	514	8	73	26	45	7	36	39.9188	49.3911	12.7199	45.1962	High	High	High	High	ENSG00000168924	LETM1	LETM1	FALSE	6 v 6	0.763536	0.00533286	0.0510971	6 v 6	0.193888	0.228104	0.511742	6 v 6	0.569648	0.0753385	0.257677	7 v 7	0.230024	0.000496855	0.00801398	7 v 7	0.0335146	0.682201	0.82511	7 v 7	0.19651	0.0797643	0.349104	3 v 3	0.623048	0.0772601	0.398956	3 v 3	0.553129	0.120465	0.520402	3 v 3	0.0699191	0.64113	0.910088	3 v 3	0.0249937	0.82203	0.941701	3 v 3	0.00216034	0.990423	0.995745	3 v 3	-0.0228334	0.842156	0.906302	0.097	0.726971	0.138483	0.083	0.725668	0.139262	0.013	0.977787	0.00975568	11.8085	11.5144	11.8355	12.0927	12.0411	12.628	11.0327	10.9165	11.47	11.5493	11.1062	11.2643	11.7085	11.1665	11.1372	12.2975	12.1932	12.254	14.5468	14.2373	14.6393	14.3368	12.4513	14.3585	14.5315	14.1261	12.2647	14.3529	14.1106	14.107	14.0622	14.4677	14.308	14.0923	14.3637	14.6591	12.4662	14.4247	14.5528	4.04439	4.926	4.49185	4.61471	5.10434	5.40259	4.20163	4.63807	4.41278	9.9507	9.73064	10.1008	9.78758	9.80381	10.2657	9.97714	9.92659	9.94691	157.19	179.06	180.11	164.22	155.14	192.28	193.56	115.65	188.6	205.79	183.79	197.37	172.07	176.68	168.65	181.27	179.46	219.11	0.171636	0.186582	0.193882	0.247822	0.424452	0.175098	0.210698	0.259178	0.408248	0.571212	1.05996	1.12463	1.15799	0.0999581	0.347878	0.698354	-0.204798	-0.152137	0.37407	0.275587	-0.0148901	0.238867	-0.0662588	-0.0213643	0.144985	-0.322324	0.15922	0.0603694	-0.127142	1.26475	1.27677	0.783917	-0.103951	0.201472	-0.044985	0.314081	0.445816	0.0301125	0.533022	0.413076	0.466263	0.989804	-0.570316	-0.178337	-0.910733	-0.15724	0.287926	0.0790716	-0.163126	0.0731683	0.164939	-0.189561	-0.122784	0.318826	-0.0264351	-0.195953	0.153887
NA	NA	Q8NES3	NA	NA	NA	Q8NES3	NA	NA	NA	A0A087X191; Q8NES3	NA	NA	Q8NES3	NA	NA	Q8NES3	LFNG	Beta-1,3-N-acetylglucosaminyltransferase lunatic fringe (EC 2.4.1.222) (O-fucosylpeptide 3-beta-N-acetylglucosaminyltransferase)	extracellular region [GO:0005576]; extracellular vesicle [GO:1903561]; Golgi membrane [GO:0000139]; integral component of Golgi membrane [GO:0030173]; acetylglucosaminyltransferase activity [GO:0008375]; metal ion binding [GO:0046872]; O-fucosylpeptide 3-beta-N-acetylglucosaminyltransferase activity [GO:0033829]; animal organ morphogenesis [GO:0009887]; compartment pattern specification [GO:0007386]; marginal zone B cell differentiation [GO:0002315]; negative regulation of Notch signaling pathway involved in somitogenesis [GO:1902367]; ovarian follicle development [GO:0001541]; positive regulation of meiotic cell cycle [GO:0051446]; positive regulation of Notch signaling pathway [GO:0045747]; positive regulation of protein binding [GO:0032092]; regulation of Notch signaling pathway [GO:0008593]; regulation of somitogenesis [GO:0014807]; somitogenesis [GO:0001756]; T cell differentiation [GO:0030217]		FALSE	TRUE	reviewed	5 out of 5	NA	NA	1	NA	NA	NA	1	NA	NA	NA	1	NA	NA	NA	3.69393	NA	NA	NA	High	NA	ENSG00000106003	LFNG	LFNG	FALSE	NA	NA	NA	NA	NA	NA	NA	NA	NA	NA	NA	NA	NA	NA	NA	NA	NA	NA	NA	NA	NA	NA	NA	NA	0 v 0	NA	NA	NA	0 v 0	NA	NA	NA	0 v 0	NA	NA	NA	NA	NA	NA	NA	NA	NA	NA	NA	NA	NA	NA	NA	-1.18	0.00198302	2.70267	-0.107	0.861247	0.0648721	-1.073	0.0237509	1.62432	NA	NA	NA	NA	NA	NA	NA	NA	NA	NA	NA	NA	NA	NA	NA	NA	NA	NA	NA	NA	NA	NA	NA	NA	NA	NA	NA	NA	NA	NA	NA	NA	NA	NA	NA	NA	NA	NA	NA	NA	NA	NA	NA	NA	NA	NA	NA	NA	NA	NA	NA	NA	NA	NA	NA	NA	NA	29.33	32.43	40.06	30.72	15.58	35.74	6.77	10.28	21.46	18.31	12.06	14.6	48.78	42.57	38.08	17.26	15.68	18.86	NA	NA	NA	NA	NA	NA	NA	NA	NA	NA	NA	NA	NA	NA	NA	NA	NA	NA	NA	NA	NA	NA	NA	NA	NA	NA	NA	NA	NA	NA	NA	NA	NA	NA	NA	NA	NA	NA	NA	NA	NA	NA	NA	NA	NA	NA	NA	NA	NA	NA	NA	NA	NA	NA	NA	NA	NA
A0A0B6XK00	NA	NA	A0A0B6XK00	A0A0B6XK00	NA	NA	A0A0B6XK00	A0A0B6XK00	NA	NA	A0A0B6XK00	A0A0B6XK00	NA	NA	A0A0B6XK00	A0A0B6XK00	LGALS1	Lectin, galactoside-binding, soluble, 1 (Fragment)	NA		FALSE	TRUE	unreviewed	1 out of 5	3	NA	NA	2	15	NA	NA	7	1	NA	NA	1	67.7419	NA	NA	61.2903	High	NA	NA	High	NA	NA	NA	NA	6 v 6	-0.391071	0.150398	0.313689	6 v 6	0.00514212	0.970282	0.987165	6 v 6	-0.396214	0.0588047	0.230585	NA	NA	NA	NA	NA	NA	NA	NA	NA	NA	NA	NA	NA	NA	NA	NA	NA	NA	NA	NA	NA	NA	NA	NA	0 v 0	NA	NA	NA	0 v 0	NA	NA	NA	0 v 0	NA	NA	NA	NA	NA	NA	NA	NA	NA	NA	NA	NA	6.78005	7.5157	6.85425	6.6851	6.56682	6.87529	7.4733	7.59619	7.04985	7.26959	6.92362	7.31107	6.76155	6.98868	7.19967	7.01123	6.5157	6.76951	NA	NA	NA	NA	NA	NA	NA	NA	NA	NA	NA	NA	NA	NA	NA	NA	NA	NA	NA	NA	NA	NA	NA	NA	NA	NA	NA	NA	NA	NA	NA	NA	NA	NA	NA	NA	NA	NA	NA	NA	NA	NA	NA	NA	NA	NA	NA	NA	NA	NA	NA	NA	NA	NA	NA	NA	NA	NA	NA	NA	NA	NA	NA	NA	-0.489547	0.592075	-0.456822	-0.788201	-1.02937	-0.17456	0.0184963	0.527015	-0.345427	-0.326128	0.0511153	0.105781	NA	NA	NA	NA	NA	NA	NA	-0.508043	0.0650601	-0.111395	-0.462073	-1.08049	-0.280341	NA	NA	NA	NA	NA	NA	NA	NA	NA	NA	NA	NA	NA	NA	NA	NA	NA	NA	NA	NA	NA	NA	NA	NA	NA
A0A384MR27	A0A384MR27	A0A384MR27	A0A384MR27	A0A384MR27	A0A384MR27	A0A384MR27	A0A384MR27	P09382	P09382	P09382	P09382	P09382	P09382	P09382	P09382	P09382	LGALS1	Galectin-1 (Gal-1) (14 kDa laminin-binding protein) (HLBP14) (14 kDa lectin) (Beta-galactoside-binding lectin L-14-I) (Galaptin) (HBL) (HPL) (Lactose-binding lectin 1) (Lectin galactoside-binding soluble 1) (Putative MAPK-activating protein PM12) (S-Lac lectin 1)	collagen-containing extracellular matrix [GO:0062023]; cytoplasm [GO:0005737]; endoplasmic reticulum lumen [GO:0005788]; extracellular exosome [GO:0070062]; extracellular region [GO:0005576]; extracellular space [GO:0005615]; galectin complex [GO:1990724]; carbohydrate binding [GO:0030246]; laminin binding [GO:0043236]; RNA binding [GO:0003723]; apoptotic process [GO:0006915]; cell-cell adhesion [GO:0098609]; myoblast differentiation [GO:0045445]; plasma cell differentiation [GO:0002317]; positive regulation of apoptotic process [GO:0043065]; positive regulation of I-kappaB kinase/NF-kappaB signaling [GO:0043123]; positive regulation of inflammatory response [GO:0050729]; positive regulation of viral entry into host cell [GO:0046598]; regulation of apoptotic process [GO:0042981]; T cell costimulation [GO:0031295]	AllPrimariesMatch_	FALSE	TRUE	reviewed	5 out of 5	10	8	7	11	105	96	13	78	8	8	7	10	75.5556	58.5185	57.037	71.1111	High	High	High	High	ENSG00000100097	LGALS1	LGALS1	FALSE	6 v 6	-0.918355	0.0378866	0.138806	6 v 6	-0.228839	0.103128	0.3583	6 v 6	-0.689516	0.0380567	0.193107	7 v 7	-0.00875114	0.937681	0.962066	7 v 7	0.154754	0.00804925	0.0655046	7 v 7	-0.163505	0.123636	0.42454	3 v 3	0.027426	0.922247	0.967133	3 v 3	0.339366	0.209292	0.589753	3 v 3	-0.31194	0.279078	0.770282	3 v 3	-0.121949	0.139489	0.572313	3 v 3	-0.217478	0.100389	0.29203	3 v 3	-0.0955289	0.320896	0.52778	-0.614	0.000185265	3.73221	-0.513	0.0044426	2.35236	-0.101	0.811534	0.0906933	12.7978	13.1544	12.8173	12.0246	11.7142	11.6976	13.5904	13.8471	12.4341	13.4078	13.0276	13.409	12.8761	12.904	13.2653	12.4442	12.1859	11.9034	12.2507	12.1659	12.1921	11.8183	11.7927	12.3493	11.612	12.0205	11.8555	12.1109	11.963	12.0967	11.9778	12.2179	12.1071	11.8898	11.9717	11.7176	11.8188	12.095	11.4979	7.1918	7.34341	6.61912	7.16189	7.83162	7.17891	7.45533	7.3147	7.32012	9.99393	10.1534	10.115	9.92511	10.0804	9.89102	10.2318	10.1496	10.1675	648.81	726.35	649.7	615.53	638.77	684.7	465.63	500.49	487.89	484.8	323.23	349.61	402.47	451.32	522.27	585.42	411.08	451.76	-0.0257585	-0.0627825	0.139773	0.386285	-0.484676	0.188127	-0.202226	-0.610015	0.126812	-0.591663	-1.5659	-2.1329	-0.736462	-0.078252	0.250412	-0.448033	-0.419662	-0.471726	-0.205773	0.220487	-0.0261128	0.143627	0.254252	0.114137	0.276173	0.100712	-0.531763	-0.1236	-0.14363	-1.14623	-1.66118	-0.530689	-0.246246	-0.0366696	-0.00385372	0.132033	-0.598813	-0.0880464	-0.302938	-0.29344	0.516927	-0.14121	0.0299118	-0.488216	-0.559794	-0.263528	0.0287113	-0.701004	-0.0688197	-0.0730075	-0.224019	-0.306712	-0.0692023	-0.276519	-0.237892	0.00380525	-0.0524999
P17931	P17931	P17931	P17931	Q59FR8	Q59FR8	Q59FR8	Q59FR8	P17931; Q59FR8; Q6FGL0; Q86TY5	P17931; Q59FR8; Q6FGL0; Q86TY5	P17931; Q59FR8; Q6FGL0; Q86TY5	P17931; Q59FR8; Q6FGL0; Q86TY5	P17931	P17931	P17931	P17931	P17931	LGALS3	Galectin-3 (Gal-3) (35 kDa lectin) (Carbohydrate-binding protein 35) (CBP 35) (Galactose-specific lectin 3) (Galactoside-binding protein) (GALBP) (IgE-binding protein) (L-31) (Laminin-binding protein) (Lectin L-29) (Mac-2 antigen)	cell surface [GO:0009986]; collagen-containing extracellular matrix [GO:0062023]; cytoplasm [GO:0005737]; extracellular exosome [GO:0070062]; extracellular region [GO:0005576]; extracellular space [GO:0005615]; ficolin-1-rich granule membrane [GO:0101003]; immunological synapse [GO:0001772]; membrane [GO:0016020]; mitochondrial inner membrane [GO:0005743]; nucleus [GO:0005634]; plasma membrane [GO:0005886]; secretory granule membrane [GO:0030667]; spliceosomal complex [GO:0005681]; carbohydrate binding [GO:0030246]; chemoattractant activity [GO:0042056]; IgE binding [GO:0019863]; laminin binding [GO:0043236]; oligosaccharide binding [GO:0070492]; protein phosphatase binding [GO:0019903]; protein phosphatase inhibitor activity [GO:0004864]; RNA binding [GO:0003723]; antimicrobial humoral immune response mediated by antimicrobial peptide [GO:0061844]; eosinophil chemotaxis [GO:0048245]; epithelial cell differentiation [GO:0030855]; innate immune response [GO:0045087]; killing of cells of other organism [GO:0031640]; macrophage chemotaxis [GO:0048246]; monocyte chemotaxis [GO:0002548]; mononuclear cell migration [GO:0071674]; mRNA processing [GO:0006397]; negative regulation of endocytosis [GO:0045806]; negative regulation of extrinsic apoptotic signaling pathway [GO:2001237]; negative regulation of immunological synapse formation [GO:2000521]; negative regulation of protein tyrosine phosphatase activity [GO:1903614]; negative regulation of T cell activation via T cell receptor contact with antigen bound to MHC molecule on antigen presenting cell [GO:2001189]; negative regulation of T cell receptor signaling pathway [GO:0050860]; neutrophil chemotaxis [GO:0030593]; positive chemotaxis [GO:0050918]; positive regulation of calcium ion import [GO:0090280]; positive regulation of mononuclear cell migration [GO:0071677]; positive regulation of protein localization to plasma membrane [GO:1903078]; positive regulation of protein-containing complex assembly [GO:0031334]; regulation of extrinsic apoptotic signaling pathway via death domain receptors [GO:1902041]; regulation of T cell apoptotic process [GO:0070232]; regulation of T cell proliferation [GO:0042129]; RNA splicing [GO:0008380]	AllPrimariesMatch_	FALSE	TRUE	reviewed	5 out of 5	10	8	5	10	18	28	5	29	10	8	5	10	33.6	34	22.4	39.2	High	High	High	High	ENSG00000131981	LGALS3	LGALS3	FALSE	6 v 6	-0.360287	0.000430704	0.0159592	6 v 6	-0.0230146	0.764333	0.889226	6 v 6	-0.337272	0.00102243	0.0571117	7 v 7	0.313479	0.00373709	0.0233685	7 v 7	0.248329	0.00352702	0.0388468	7 v 7	0.0651496	0.313188	0.619152	3 v 3	0.397372	0.113397	0.449524	3 v 3	0.050941	0.866533	0.955679	3 v 3	0.346431	0.103309	0.661534	3 v 3	0.0158845	0.953834	0.984015	3 v 3	0.418886	0.0436926	0.239674	3 v 3	0.403002	0.126774	0.336825	0.109	0.847052	0.07209	-0.365	0.33045	0.480895	0.474	0.3223	0.49174	10.2307	10.1731	10.0549	10.1506	10.0668	9.71321	10.4922	10.387	10.1408	10.654	10.3485	10.5285	10.395	10.0902	10.2803	10.0473	9.85487	9.85969	9.22786	9.23506	10.3217	8.55459	10.5517	10.1104	8.87989	8.27891	10.2285	9.16892	9.44211	8.57137	8.98328	10.0137	9.04111	9.09987	9.94705	8.39189	10.1522	9.70148	8.80929	5.76288	5.12102	5.56071	5.3505	5.63517	5.61176	5.20945	4.98641	5.20945	9.16917	8.97785	8.62972	8.71802	9.11061	8.99577	8.48018	8.59731	8.49025	49.14	27.38	29.26	50.21	72.26	94.29	71.06	70.67	37.83	55.55	41.85	49.85	34.32	47.15	36.27	49.05	33.24	32.89	0.307961	0.32325	0.0589338	0.668239	0.308516	0.251778	0.275675	-0.423268	-0.175454	-0.473579	-0.341518	-0.320286	-0.427615	-0.164258	0.0828077	-0.225431	0.103376	0.211894	-0.146475	0.37465	0.39955	0.186745	0.408873	0.0706037	0.135183	0.162701	-0.259011	-0.258262	-0.248147	-0.444893	-0.53218	-0.28114	-0.066689	-0.0762999	-0.127811	0.259366	0.237912	0.116595	0.112974	0.141044	0.648763	0.402309	0.412383	-0.514159	-0.0510476	0.553427	0.134604	0.351262	-0.451154	0.132761	0.366046	0.237835	0.513306	0.505518	0.688989	0.380545	0.139472
NA	NA	K7ES75	NA	NA	NA	K7ES75	NA	NA	NA	K7ES75	NA	NA	K7ES75	NA	NA	K7ES75	LGALS3BP	Galectin-3-binding protein (Fragment)	membrane [GO:0016020]; scavenger receptor activity [GO:0005044]		FALSE	TRUE	unreviewed	1 out of 5	NA	NA	3	NA	NA	NA	11	NA	NA	NA	1	NA	NA	NA	50	NA	NA	NA	High	NA	NA	NA	NA	NA	NA	NA	NA	NA	NA	NA	NA	NA	NA	NA	NA	NA	NA	NA	NA	NA	NA	NA	NA	NA	NA	NA	NA	NA	0 v 0	NA	NA	NA	0 v 0	NA	NA	NA	0 v 0	NA	NA	NA	NA	NA	NA	NA	NA	NA	NA	NA	NA	NA	NA	NA	NA	NA	NA	NA	NA	NA	NA	NA	NA	NA	NA	NA	NA	NA	NA	NA	NA	NA	NA	NA	NA	NA	NA	NA	NA	NA	NA	NA	NA	NA	NA	NA	NA	NA	NA	NA	NA	NA	NA	NA	NA	NA	NA	NA	NA	NA	NA	NA	NA	NA	NA	NA	NA	NA	NA	NA	NA	NA	NA	NA	NA	NA	NA	NA	NA	NA	NA	NA	NA	NA	NA	NA	NA	NA	NA	NA	NA	NA	NA	NA	NA	NA	NA	NA	NA	NA	NA	NA	NA	NA	NA	NA	NA	NA	NA	NA	NA	NA	NA	NA	NA	NA	NA	NA	NA	NA	NA	NA	NA	NA	NA	NA	NA	NA	NA	NA	NA	NA	NA	NA	NA	NA	NA	NA	NA	NA	NA	NA	NA	NA	NA	NA	NA	NA	NA	NA	NA	NA	NA	NA	NA
Q08380	Q08380	Q08380	Q08380	Q08380	Q08380	Q08380	Q08380	Q08380	Q08380	Q08380	Q08380	Q08380	Q08380	Q08380	Q08380	Q08380	LGALS3BP	Galectin-3-binding protein (Basement membrane autoantigen p105) (Lectin galactoside-binding soluble 3-binding protein) (Mac-2-binding protein) (MAC2BP) (Mac-2 BP) (Tumor-associated antigen 90K)	blood microparticle [GO:0072562]; collagen-containing extracellular matrix [GO:0062023]; extracellular exosome [GO:0070062]; extracellular region [GO:0005576]; extracellular space [GO:0005615]; membrane [GO:0016020]; platelet dense granule lumen [GO:0031089]; scavenger receptor activity [GO:0005044]; cell adhesion [GO:0007155]; cellular defense response [GO:0006968]; signal transduction [GO:0007165]	AllPrimariesMatch_	FALSE	TRUE	reviewed	5 out of 5	22	24	25	19	55	372	85	39	22	24	23	19	41.8803	45.641	48.0342	41.1966	High	High	High	High	ENSG00000108679	LGALS3BP	LGALS3BP	FALSE	6 v 6	0.542422	0.00207097	0.0318847	6 v 6	0.291352	0.00712992	0.118227	6 v 6	0.251071	0.0646125	0.239483	7 v 7	-0.468297	0.00103724	0.0116376	7 v 7	-0.385809	0.00527637	0.0511324	7 v 7	-0.0824881	0.407552	0.699551	3 v 3	-0.355826	0.104997	0.4411	3 v 3	-0.421727	0.0518466	0.427475	3 v 3	0.0659011	0.797424	0.957156	3 v 3	0.0633015	0.560796	0.819623	3 v 3	0.490806	0.0108025	0.195077	3 v 3	0.427504	0.00883423	0.196992	0.328	0.0913458	1.03931	0.14	0.540624	0.267105	0.189	0.567551	0.245995	11.8493	12.1653	12.1303	12.2309	11.9456	12.114	11.5347	11.2572	11.4701	11.6329	11.4441	11.8421	11.6184	11.6573	11.8359	12.0868	11.8337	11.6554	13.3271	13.1495	13.5596	12.5883	13.3225	13.1661	13.0248	13.2119	13.3978	13.9877	13.6398	13.5702	13.7422	13.8665	14.0536	13.6842	14.1792	12.904	13.4447	13.3582	13.2148	10.8169	10.6442	10.317	10.2505	10.1753	10.0871	10.4153	10.4859	10.6791	8.80961	8.75322	8.5812	8.71253	8.82018	8.80122	8.30788	8.33494	8.21868	228.19	236.35	218.43	306.58	240	274.87	345.16	318.03	244.51	291.64	323.91	368.25	243.64	240.77	294.38	263.67	319.46	299.88	-0.30689	-0.075276	-0.660592	-0.473688	-0.545354	-0.592684	-0.623595	0.216468	0.721264	0.288199	0.696229	0.688438	0.643936	0.230896	0.508073	0.29446	0.144088	0.111909	0.458683	-0.619578	-0.12216	-0.72654	-0.192041	-0.189959	-0.534704	-0.315683	-0.0144275	0.213191	-0.00626155	0.552141	0.576529	0.185252	0.312688	0.0468839	0.0659475	-0.281648	-0.355395	-0.0579807	-0.307912	-0.164784	-0.31063	-0.592063	0.566368	0.468917	0.229895	0.401584	0.158287	-0.362168	-0.0970804	0.0669622	0.220023	0.404643	0.485235	0.582539	0.501724	0.418273	0.362516
A0A024R3X1	A0A024R3X1	O00214	A0A024R3X1	A0A024R3X1	A0A024R3X1	A0A024R3X1	A0A024R3X1	A0A024R3X1	A0A024R3X1	A0A024R3S4; A0A024R3X1; F6V2D4; H7BXD8; O00214; Q59E97; Q96QS7	A0A024R3X1	A0A024R3X1	O00214	A0A024R3X1	A0A024R3X1	A0A024R3X1	LGALS8	Galectin	carbohydrate binding [GO:0030246]	Match.Media Candidate matched to concensus primaries_	FALSE	TRUE	unreviewed	1 out of 5	19	12	3	9	39	70	3	10	19	1	3	9	50.6964	29.5265	9.46372	23.9554	High	High	High	High	NA	NA	NA	NA	6 v 6	-0.158251	0.209242	0.386183	6 v 6	-0.00297824	0.970916	0.987165	6 v 6	-0.155273	0.122536	0.327412	7 v 7	0.129907	0.148047	0.263858	7 v 7	0.0839482	0.41138	0.635254	7 v 7	0.0459588	0.190249	0.50554	0 v 0	NA	NA	NA	0 v 0	NA	NA	NA	0 v 0	NA	NA	NA	3 v 3	-0.0144012	0.86226	0.954792	3 v 3	-0.124866	0.212399	0.40815	3 v 3	-0.110465	0.14523	0.359686	NA	NA	NA	NA	NA	NA	NA	NA	NA	11.8687	12.0275	11.9649	11.4482	11.3746	11.3214	11.706	11.6998	11.3042	12.2336	11.7156	12.2954	12.165	11.7545	11.9771	11.492	11.2572	11.3772	10.8966	10.8248	10.4255	10.9099	10.8537	11.3573	11.0802	10.4785	10.8523	10.9192	10.9807	10.9548	10.7012	10.552	10.9341	10.7756	10.6495	10.5113	11.0337	10.9802	10.8759	NA	NA	NA	NA	NA	NA	NA	NA	NA	5.9472	6.12722	6.16189	5.95884	5.97499	6.25927	6.14975	6.17193	6.24603	NA	NA	NA	NA	NA	NA	NA	NA	NA	NA	NA	NA	NA	NA	NA	NA	NA	NA	-0.126466	0.00140401	-0.0226018	0.376566	0.12544	0.12358	0.431427	-0.364981	0.311838	-0.330514	-0.257853	-0.325239	0.0172406	-0.296364	0.272945	-0.0122187	-0.0438354	0.117339	-0.0557355	-0.223995	-0.179999	-0.0375737	0.377066	0.204315	0.0491894	0.398635	-0.068617	0.0388929	-0.318295	-0.214018	-0.442578	0.0729761	0.0975291	0.181403	0.0149718	-0.000499832	-0.078875	0.0743905	0.0327922	NA	NA	NA	NA	NA	NA	NA	NA	NA	0.0116441	-0.152232	0.0973848	-0.190904	-0.196939	0.0132445	-0.202549	-0.0447068	-0.0841403
A0A024QZ55	NA	NA	A0A024QZ55	A0A024QZ55	NA	NA	A0A024QZ55	A0A024QZ02; B3KWW5; O00182	NA	NA	A0A024QZ02; B3KWW5; B4DJD7; O00182	O00182	NA	NA	O00182	O00182	LGALS9	Galectin-9 (Gal-9) (Ecalectin) (Tumor antigen HOM-HD-21)	collagen-containing extracellular matrix [GO:0062023]; cytoplasm [GO:0005737]; cytosol [GO:0005829]; extracellular space [GO:0005615]; nucleus [GO:0005634]; carbohydrate binding [GO:0030246]; disaccharide binding [GO:0048030]; enzyme binding [GO:0019899]; galactose binding [GO:0005534]; galactoside binding [GO:0016936]; cellular response to interferon-gamma [GO:0071346]; cellular response to virus [GO:0098586]; chemotaxis [GO:0006935]; ERK1 and ERK2 cascade [GO:0070371]; female pregnancy [GO:0007565]; inflammatory response [GO:0006954]; maternal process involved in female pregnancy [GO:0060135]; natural killer cell tolerance induction [GO:0002519]; negative regulation of activated T cell proliferation [GO:0046007]; negative regulation of CD4-positive, alpha-beta T cell proliferation [GO:2000562]; negative regulation of chemokine production [GO:0032682]; negative regulation of gene expression [GO:0010629]; negative regulation of interferon-gamma production [GO:0032689]; negative regulation of mast cell degranulation [GO:0043305]; negative regulation of natural killer cell mediated cytotoxicity [GO:0045953]; negative regulation of tumor necrosis factor production [GO:0032720]; p38MAPK cascade [GO:0038066]; positive regulation of activated T cell autonomous cell death [GO:0070241]; positive regulation of CD4-positive, alpha-beta T cell proliferation [GO:2000563]; positive regulation of CD4-positive, CD25-positive, alpha-beta regulatory T cell differentiation involved in immune response [GO:0032834]; positive regulation of cysteine-type endopeptidase activity involved in apoptotic signaling pathway [GO:2001269]; positive regulation of dendritic cell apoptotic process [GO:2000670]; positive regulation of dendritic cell chemotaxis [GO:2000510]; positive regulation of dendritic cell differentiation [GO:2001200]; positive regulation of ERK1 and ERK2 cascade [GO:0070374]; positive regulation of gene expression [GO:0010628]; positive regulation of I-kappaB kinase/NF-kappaB signaling [GO:0043123]; positive regulation of interferon-gamma production [GO:0032729]; positive regulation of interleukin-1 beta production [GO:0032731]; positive regulation of interleukin-10 production [GO:0032733]; positive regulation of interleukin-12 production [GO:0032735]; positive regulation of interleukin-13 production [GO:0032736]; positive regulation of interleukin-4 production [GO:0032753]; positive regulation of interleukin-6 production [GO:0032755]; positive regulation of interleukin-8 production [GO:0032757]; positive regulation of monocyte chemotactic protein-1 production [GO:0071639]; positive regulation of NF-kappaB transcription factor activity [GO:0051092]; positive regulation of NIK/NF-kappaB signaling [GO:1901224]; positive regulation of T cell activation via T cell receptor contact with antigen bound to MHC molecule on antigen presenting cell [GO:2001190]; positive regulation of transforming growth factor beta production [GO:0071636]; positive regulation of tumor necrosis factor production [GO:0032760]; positive regulation of viral entry into host cell [GO:0046598]; response to interleukin-1 [GO:0070555]; response to lipopolysaccharide [GO:0032496]		FALSE	TRUE	reviewed	5 out of 5	5	NA	NA	1	7	NA	NA	1	5	NA	NA	1	17.1831	NA	NA	3.66197	High	NA	NA	High	ENSG00000168961	LGALS9	LGALS9	FALSE	6 v 6	0.183599	0.447701	0.621937	6 v 6	-0.135644	0.222116	0.506151	6 v 6	0.319243	0.0828422	0.270012	NA	NA	NA	NA	NA	NA	NA	NA	NA	NA	NA	NA	NA	NA	NA	NA	NA	NA	NA	NA	NA	NA	NA	NA	0 v 0	NA	NA	NA	0 v 0	NA	NA	NA	0 v 0	NA	NA	NA	0.571	0.144288	0.84077	0.251	0.593021	0.22693	0.32	0.657092	0.182374	9.60251	9.81057	9.74029	6.96463	7.25927	7.17293	7.54844	7.60733	6.97842	9.19845	9.114	9.00197	9.65696	9.6987	9.82766	7.50303	7.54226	7.13545	NA	NA	NA	NA	NA	NA	NA	NA	NA	NA	NA	NA	NA	NA	NA	NA	NA	NA	NA	NA	NA	NA	NA	NA	NA	NA	NA	NA	NA	NA	NA	NA	NA	NA	NA	NA	NA	NA	NA	11.83	11.89	16.02	18.31	11.93	16.64	14.89	21.2	25.98	37.24	19.11	17.96	10.78	18.77	42.31	26.29	12.43	14.51	NA	NA	NA	NA	NA	NA	NA	0.404068	0.696569	0.738316	-0.583807	-0.348058	0.194503	-0.0544478	0.111867	-0.0873735	-0.538401	-0.282986	0.0374747	NA	NA	NA	NA	NA	NA	NA	0.458516	0.584702	0.825689	-0.045406	-0.0650723	0.157028	NA	NA	NA	NA	NA	NA	NA	NA	NA	NA	NA	NA	NA	NA	NA	NA	NA	NA	NA	NA	NA	NA	NA	NA	NA
NA	NA	NA	Q3ZCW2	NA	NA	NA	Q3ZCW2	NA	NA	NA	Q3ZCW2	Q3ZCW2	NA	NA	NA	Q3ZCW2	LGALSL	Galectin-related protein (Galectin-like protein) (Lectin galactoside-binding-like protein)	carbohydrate binding [GO:0030246]		FALSE	TRUE	reviewed	3 out of 5	NA	NA	NA	6	NA	NA	NA	8	NA	NA	NA	6	NA	NA	NA	48.2558	NA	NA	NA	High	ENSG00000119862	LGALSL	LGALSL	FALSE	NA	NA	NA	NA	NA	NA	NA	NA	NA	NA	NA	NA	NA	NA	NA	NA	NA	NA	NA	NA	NA	NA	NA	NA	NA	NA	NA	NA	NA	NA	NA	NA	NA	NA	NA	NA	3 v 3	-0.293788	0.250293	0.642184	3 v 3	-0.218547	0.154504	0.354832	3 v 3	0.075241	0.501456	0.678094	0.161	0.848734	0.0712282	-0.077	0.921869	0.0353308	0.238	0.822908	0.0846488	NA	NA	NA	NA	NA	NA	NA	NA	NA	NA	NA	NA	NA	NA	NA	NA	NA	NA	NA	NA	NA	NA	NA	NA	NA	NA	NA	NA	NA	NA	NA	NA	NA	NA	NA	NA	NA	NA	NA	NA	NA	NA	NA	NA	NA	NA	NA	NA	4.10434	3.98185	4.12102	3.44626	3.90689	3.97269	3.85798	4.05311	4.07039	2.57	4.68	8.36	10.04	15.91	11.09	5.41	13.49	4.52	14.52	9.55	9.21	7.84	6.41	4.23	9.42	9.46	9.67	NA	NA	NA	NA	NA	NA	NA	NA	NA	NA	NA	NA	NA	NA	NA	NA	NA	NA	NA	NA	NA	NA	NA	NA	NA	NA	NA	NA	NA	NA	NA	NA	NA	NA	NA	NA	NA	NA	NA	NA	NA	NA	NA	NA	NA	NA	NA	NA	-0.65808	-0.0749621	-0.148323	-0.411725	-0.146221	-0.0976967	0.246356	-0.0712587	0.0506261
P02754	P02754	NA	P02754	P02754	P02754	NA	P02754	P02754	P02754	NA	P02754	P02754	NA	P02754	P02754	P02754	LGB	Beta-lactoglobulin (Beta-LG) (allergen Bos d 5)	extracellular space [GO:0005615]; identical protein binding [GO:0042802]; long-chain fatty acid binding [GO:0036041]; retinol binding [GO:0019841]		TRUE	FALSE	reviewed	5 out of 5	15	11	NA	1	39	80	NA	1	15	11	NA	1	84.8315	61.236	NA	6.17978	High	High	NA	High	NA	NA	NA	NA	6 v 6	1.3962	0.377338	0.555837	6 v 6	0.712553	0.534383	0.751837	6 v 6	0.683645	0.437015	0.648978	7 v 7	-0.399312	0.0840239	0.176699	7 v 7	-0.545286	0.0823301	0.265792	7 v 7	0.145974	0.63509	0.832607	NA	NA	NA	NA	NA	NA	NA	NA	NA	NA	NA	NA	0 v 0	NA	NA	NA	0 v 0	NA	NA	NA	0 v 0	NA	NA	NA	NA	NA	NA	NA	NA	NA	NA	NA	NA	10.5558	8.86388	9.86171	9.53741	9.8321	15.3535	9.69105	9.41342	6.93664	9.43879	8.95826	11.1891	12.8987	8.20359	9.8051	9.52689	9.53411	9.76072	10.3566	9.04111	12.1385	10.8625	9.91692	11.4354	10.3347	10.8649	10.5269	11.6759	11.4671	10.1506	9.45615	12.7393	11.2661	9.458	13.4901	10.4054	9.94105	11.6361	11.7059	NA	NA	NA	NA	NA	NA	NA	NA	NA	NA	NA	NA	NA	NA	NA	NA	NA	NA	NA	NA	NA	NA	NA	NA	NA	NA	NA	NA	NA	NA	NA	NA	NA	NA	NA	NA	-0.600779	-0.609966	-1.31935	-0.0317372	0.184084	-0.415037	-0.00240017	1.11704	-0.0943862	-1.32738	-0.153633	0.418682	8.41686	-2.34286	0.660284	0.0566083	0.0105221	0.297991	5.59277	-1.35165	-0.0241232	-0.90958	-0.200716	-1.37117	-0.416885	0.457128	3.4599	-0.75467	-1.38398	-0.164155	0.120692	2.82408	0.750875	-0.585843	-0.409771	0.168979	1.55526	0.00184737	-0.459528	NA	NA	NA	NA	NA	NA	NA	NA	NA	NA	NA	NA	NA	NA	NA	NA	NA	NA
NA	NA	Q95M12	NA	NA	NA	A0A140T8D4	NA	NA	NA	A0A140T8D4; Q95M12	NA	NA	Q95M12	NA	NA	Q95M12	LGMN	Legumain (EC 3.4.22.34) (Asparaginyl endopeptidase) (Protease, cysteine 1)	lysosome [GO:0005764]; cysteine-type endopeptidase activity [GO:0004197]; negative regulation of ERBB signaling pathway [GO:1901185]; proteolysis [GO:0006508]; proteolysis involved in cellular protein catabolic process [GO:0051603]; receptor catabolic process [GO:0032801]; renal system process [GO:0003014]		FALSE	FALSE	reviewed	5 out of 5	NA	NA	2	NA	NA	NA	3	NA	NA	NA	1	NA	NA	NA	3.00231	NA	NA	NA	High	NA	NA	NA	NA	NA	NA	NA	NA	NA	NA	NA	NA	NA	NA	NA	NA	NA	NA	NA	NA	NA	NA	NA	NA	NA	NA	NA	NA	NA	3 v 3	1.20126	0.0626052	0.390552	3 v 3	0.916628	0.154818	0.554406	3 v 3	0.284632	0.113352	0.676377	NA	NA	NA	NA	NA	NA	NA	NA	NA	NA	NA	NA	NA	NA	NA	NA	NA	NA	NA	NA	NA	NA	NA	NA	NA	NA	NA	NA	NA	NA	NA	NA	NA	NA	NA	NA	NA	NA	NA	NA	NA	NA	NA	NA	NA	NA	NA	NA	NA	NA	NA	NA	NA	NA	NA	NA	NA	NA	NA	NA	3.96347	4.96347	5.12928	5.66676	5.6865	5.45286	3.88753	4.55459	4.76022	NA	NA	NA	NA	NA	NA	NA	NA	NA	NA	NA	NA	NA	NA	NA	NA	NA	NA	NA	NA	NA	NA	NA	NA	NA	NA	NA	NA	NA	NA	NA	NA	NA	NA	NA	NA	NA	NA	NA	NA	NA	NA	NA	NA	NA	NA	NA	NA	NA	NA	NA	NA	NA	NA	NA	NA	NA	NA	NA	NA	NA	NA	NA	NA	NA	NA	1.77923	1.13191	0.692638	-1.70328	-0.723026	-0.323576	0.0759489	0.408885	0.369062	NA	NA	NA	NA	NA	NA	NA	NA	NA
Q99538	Q99538	Q99538	Q99538	A8K669	A8K669	A8K669	A8K669	A8K669; B7Z4A4; B7Z4S8; G3V2T4; G3V4E4; Q6I9U9; Q99538	A8K669; B7Z4S8; Q6I9U9; Q99538	A8K669; B7Z4S8; Q6I9U9; Q99538	A8K669; B7Z4S8; Q6I9U9; Q99538	Q99538	Q99538	Q99538	Q99538	Q99538	LGMN	Legumain (EC 3.4.22.34) (Asparaginyl endopeptidase) (Protease, cysteine 1)	apical part of cell [GO:0045177]; cytoplasm [GO:0005737]; endolysosome lumen [GO:0036021]; extracellular exosome [GO:0070062]; extracellular region [GO:0005576]; late endosome [GO:0005770]; lysosomal lumen [GO:0043202]; lysosome [GO:0005764]; perinuclear region of cytoplasm [GO:0048471]; cysteine-type endopeptidase activity [GO:0004197]; peptidase activity [GO:0008233]; tau protein binding [GO:0048156]; activation of cysteine-type endopeptidase activity [GO:0097202]; antigen processing and presentation of exogenous peptide antigen via MHC class II [GO:0019886]; associative learning [GO:0008306]; cellular response to amyloid-beta [GO:1904646]; cellular response to calcium ion [GO:0071277]; cellular response to hepatocyte growth factor stimulus [GO:0035729]; dendritic spine organization [GO:0097061]; memory [GO:0007613]; negative regulation of ERBB signaling pathway [GO:1901185]; negative regulation of gene expression [GO:0010629]; negative regulation of multicellular organism growth [GO:0040015]; negative regulation of neuron apoptotic process [GO:0043524]; positive regulation of cell population proliferation [GO:0008284]; positive regulation of endothelial cell chemotaxis [GO:2001028]; positive regulation of long-term synaptic potentiation [GO:1900273]; positive regulation of mitotic cell cycle [GO:0045931]; positive regulation of monocyte chemotaxis [GO:0090026]; proteolysis [GO:0006508]; proteolysis involved in cellular protein catabolic process [GO:0051603]; receptor catabolic process [GO:0032801]; renal system process [GO:0003014]; response to acidic pH [GO:0010447]; self proteolysis [GO:0097264]; vacuolar protein processing [GO:0006624]; vitamin D metabolic process [GO:0042359]	AllPrimariesMatch_	FALSE	TRUE	reviewed	5 out of 5	2	12	7	6	3	108	11	9	2	12	6	6	3.00231	28.6374	17.7829	14.0878	Medium	High	High	High	ENSG00000100600	LGMN	LGMN	FALSE	6 v 6	0.00264919	0.990947	0.994448	6 v 6	0.162534	0.511909	0.735733	6 v 6	-0.159884	0.052585	0.218256	7 v 7	-0.786788	0.000787728	0.0100085	7 v 7	-0.948344	5.95172e-05	0.00693635	7 v 7	0.161556	0.382112	0.675751	3 v 3	0.087121	0.771524	0.882641	3 v 3	0.098808	0.592961	0.847977	3 v 3	-0.011687	0.978248	0.992997	3 v 3	-0.200231	0.308821	0.685584	3 v 3	0.664895	0.0195737	0.202262	3 v 3	0.865126	0.0675475	0.272598	0.135	0.899346	0.0460731	-0.34	0.649787	0.187229	0.475	0.667014	0.175865	8.12774	6.35755	6.24603	6.98185	6.94251	7.10434	7.34163	7.3837	7.30561	7.07468	6.43296	6.20555	6.84298	6.20945	6.25361	7.17293	7.01123	7.29462	11.56	11.0036	11.0459	11.3092	12.7652	10.5447	11.275	12.4451	12.9369	12.3563	11.6688	12.1935	11.7698	11.6407	12.7333	12.1436	12.3323	12.0488	13.539	11.443	11.902	7.02569	7.23649	6.31832	7.11166	7.07039	6.69488	6.59842	6.93074	7.0864	5.97039	6.01792	5.32193	5.49506	5.86047	5.35403	4.70044	5.1416	4.87283	3.86	6.85	2.09	5.32	12.27	18.49	8.8	16.7	6.21	10.1	2.73	6.06	5.64	5.95	3.02	6.67	5.14	4.84	-0.594801	-0.171653	-0.796268	-1.12412	-0.918565	-0.766208	-1.1359	1.05306	-0.0754074	0.0404791	-0.359777	-0.44119	-0.201269	1.28476	0.148099	-0.00758317	-0.191075	-0.0687128	-0.190284	-1.28636	-0.773729	-1.17327	-0.898321	-0.627075	-1.14002	-0.739635	-0.231698	-0.223506	0.0480622	-0.168703	-0.372477	-0.010985	0.691564	0.602076	0.376998	-0.225801	-0.291489	0.37381	-0.396265	0.513233	0.139652	-0.391521	-0.0859641	0.166103	-0.376563	0.427269	0.305755	-0.768085	-0.475338	-0.157456	0.0321008	0.794616	0.71887	0.4812	1.26995	0.876326	0.449099
Q9BXB1	Q9BXB1	NA	NA	Q59ER8	Q59ER8	NA	NA	Q59ER8; Q9BXB1	Q59ER8; Q9BXB1	NA	NA	NA	NA	Q9BXB1	Q9BXB1	Q9BXB1	LGR4	Leucine-rich repeat-containing G-protein coupled receptor 4 (G-protein coupled receptor 48)	integral component of plasma membrane [GO:0005887]; plasma membrane [GO:0005886]; G protein-coupled peptide receptor activity [GO:0008528]; G protein-coupled receptor activity [GO:0004930]; protein-hormone receptor activity [GO:0016500]; transmembrane signaling receptor activity [GO:0004888]; activation of adenylate cyclase activity [GO:0007190]; adenylate cyclase-activating G protein-coupled receptor signaling pathway [GO:0007189]; bone mineralization [GO:0030282]; bone remodeling [GO:0046849]; canonical Wnt signaling pathway involved in metanephric kidney development [GO:0061290]; cell differentiation involved in metanephros development [GO:0072202]; circadian regulation of gene expression [GO:0032922]; digestive tract development [GO:0048565]; epithelial cell proliferation involved in renal tubule morphogenesis [GO:2001013]; hair follicle development [GO:0001942]; hormone-mediated signaling pathway [GO:0009755]; innate immune response [GO:0045087]; intestinal stem cell homeostasis [GO:0036335]; male genitalia development [GO:0030539]; metanephric glomerulus development [GO:0072224]; metanephric nephron tubule morphogenesis [GO:0072282]; negative regulation of cold-induced thermogenesis [GO:0120163]; negative regulation of cytokine production [GO:0001818]; negative regulation of toll-like receptor signaling pathway [GO:0034122]; negative regulation of transcription, DNA-templated [GO:0045892]; osteoblast differentiation [GO:0001649]; positive regulation of branching involved in ureteric bud morphogenesis [GO:0090190]; positive regulation of canonical Wnt signaling pathway [GO:0090263]; positive regulation of transcription, DNA-templated [GO:0045893]; spermatogenesis [GO:0007283]		FALSE	TRUE	reviewed	5 out of 5	17	8	NA	NA	31	20	NA	NA	17	8	NA	NA	16.2986	7.36067	NA	NA	High	High	NA	NA	ENSG00000205213	LGR4	LGR4	FALSE	6 v 6	-0.459126	0.00975765	0.0679515	6 v 6	-0.117786	0.108411	0.366845	6 v 6	-0.34134	0.0217072	0.150973	7 v 7	0.166606	0.0233509	0.0738929	7 v 7	0.348332	0.00640906	0.0573469	7 v 7	-0.181726	0.0263985	0.236551	NA	NA	NA	NA	NA	NA	NA	NA	NA	NA	NA	NA	NA	NA	NA	NA	NA	NA	NA	NA	NA	NA	NA	NA	-0.001	0.998837	0.000505279	-0.294	0.381839	0.418119	0.293	0.582018	0.235063	10.8	10.8453	10.8588	10.9691	11.2401	10.8653	11.5738	11.6148	10.8881	11.5092	11.1489	11.5986	10.8001	10.8336	11.1904	11.2346	11.2531	10.9734	8.37634	8.24888	7.99661	8.93752	10.6815	8.13134	9.03837	8.52395	10.5701	8.24982	7.81442	8.98385	8.11061	7.99152	7.85549	7.94134	8.07682	8.39103	10.4705	7.62498	8.61213	NA	NA	NA	NA	NA	NA	NA	NA	NA	NA	NA	NA	NA	NA	NA	NA	NA	NA	58.91	44.68	50.16	31.9	35.47	34.51	54.82	58.47	38.4	23.99	39.35	41.09	26.72	38.45	22.97	35.71	43.24	41.6	0.00509287	0.111362	0.126518	0.31692	0.0545217	0.138263	0.413567	-0.709171	-0.303525	-0.739806	-0.604691	-0.374772	-0.022789	-8.09162e-05	0.0117315	-0.331622	-0.265539	-0.0130626	-0.108141	-0.0802009	0.211046	0.520851	0.506364	0.426239	0.307535	0.546492	-0.70909	-0.315256	-0.408184	-0.339151	-0.361709	0.0853521	0.0852938	-0.0996848	-0.394333	-0.189444	-0.371717	-0.169273	-0.132925	NA	NA	NA	NA	NA	NA	NA	NA	NA	NA	NA	NA	NA	NA	NA	NA	NA	NA
Q6ZUX7	Q6ZUX7	NA	NA	Q6ZUX7	Q6ZUX7	NA	NA	Q6ZUX7	Q6ZUX7	NA	NA	NA	NA	Q6ZUX7	Q6ZUX7	Q6ZUX7	LHFPL2	LHFPL tetraspan subfamily member 2 protein (Lipoma HMGIC fusion partner-like 2 protein)	integral component of membrane [GO:0016021]; membrane [GO:0016020]; plasma membrane [GO:0005886]; platelet alpha granule membrane [GO:0031092]; development of primary female sexual characteristics [GO:0046545]; development of primary male sexual characteristics [GO:0046546]; positive regulation of fertilization [GO:1905516]; single fertilization [GO:0007338]		FALSE	TRUE	reviewed	5 out of 5	2	1	NA	NA	5	3	NA	NA	2	1	NA	NA	14.9123	3.94737	NA	NA	High	Medium	NA	NA	ENSG00000145685	LHFPL2	LHFPL2	FALSE	6 v 6	0.238142	0.282243	0.464871	6 v 6	0.561488	0.00698349	0.117401	6 v 6	-0.323346	0.0526422	0.218276	2 v 2	0.191093	0.4603	0.596426	2 v 2	-0.176129	0.116826	0.326815	2 v 2	0.367221	0.225711	0.540609	NA	NA	NA	NA	NA	NA	NA	NA	NA	NA	NA	NA	NA	NA	NA	NA	NA	NA	NA	NA	NA	NA	NA	NA	0.468	0.102352	0.989905	0.107	0.775715	0.110298	0.361	0.407249	0.39014	8.84423	8.84329	8.54574	8.41193	8.64024	8.27519	8.62095	8.88783	7.80993	8.48502	7.81314	8.51491	8.22352	7.72724	8.0207	8.22255	8.09381	7.90388	NA	NA	7.49825	NA	7.90388	NA	NA	NA	7.88142	NA	NA	NA	NA	7.13853	NA	NA	7.64169	NA	8.1127	NA	NA	NA	NA	NA	NA	NA	NA	NA	NA	NA	NA	NA	NA	NA	NA	NA	NA	NA	NA	64.31	57.29	58.18	44.89	42.76	35.13	79.86	50.11	54.21	60.6	86.67	94.98	54.17	50.35	51.99	37.28	70.81	65.78	0.359723	0.0224619	NA	NA	NA	NA	NA	0.359211	1.03015	0.0308255	-0.209018	-0.247585	0.465264	0.620716	1.11605	0.525035	0.189381	0.546431	0.371311	-0.14344	-0.208818	NA	NA	NA	NA	NA	-0.261505	-0.0859001	-0.494209	-0.398399	-0.794016	0.093953	0.503163	0.23128	NA	NA	NA	NA	NA	NA	NA	NA	NA	NA	NA	NA	NA	NA	NA	NA	NA	NA	NA	NA	NA	NA	NA
NA	NA	NA	Q9H008	NA	NA	NA	Q9H008	NA	NA	NA	Q5T1Z0; Q9H008	Q9H008	NA	NA	NA	Q9H008	LHPP	Phospholysine phosphohistidine inorganic pyrophosphate phosphatase (hLHPP) (EC 3.1.3.-) (EC 3.6.1.1)	cytosol [GO:0005829]; nuclear speck [GO:0016607]; nucleus [GO:0005634]; inorganic diphosphatase activity [GO:0004427]; metal ion binding [GO:0046872]; phosphatase activity [GO:0016791]; protein homodimerization activity [GO:0042803]; phosphate-containing compound metabolic process [GO:0006796]		FALSE	TRUE	reviewed	5 out of 5	NA	NA	NA	3	NA	NA	NA	3	NA	NA	NA	3	NA	NA	NA	14.4444	NA	NA	NA	High	ENSG00000107902	LHPP	LHPP	FALSE	NA	NA	NA	NA	NA	NA	NA	NA	NA	NA	NA	NA	NA	NA	NA	NA	NA	NA	NA	NA	NA	NA	NA	NA	NA	NA	NA	NA	NA	NA	NA	NA	NA	NA	NA	NA	0 v 0	NA	NA	NA	0 v 0	NA	NA	NA	0 v 0	NA	NA	NA	1.353	0.0479149	1.31953	0.842	0.273551	0.562961	0.511	0.68434	0.164728	NA	NA	NA	NA	NA	NA	NA	NA	NA	NA	NA	NA	NA	NA	NA	NA	NA	NA	NA	NA	NA	NA	NA	NA	NA	NA	NA	NA	NA	NA	NA	NA	NA	NA	NA	NA	NA	NA	NA	NA	NA	NA	NA	NA	NA	NA	NA	NA	NA	NA	NA	NA	NA	NA	NA	NA	NA	1.03	2.88	4.18	4.73	1.33	0.62	9.48	7.71	5.65	5.05	2.27	8.31	2.45	7.32	5.44	7.46	2.7	1.45	NA	NA	NA	NA	NA	NA	NA	NA	NA	NA	NA	NA	NA	NA	NA	NA	NA	NA	NA	NA	NA	NA	NA	NA	NA	NA	NA	NA	NA	NA	NA	NA	NA	NA	NA	NA	NA	NA	NA	NA	NA	NA	NA	NA	NA	NA	NA	NA	NA	NA	NA	NA	NA	NA	NA	NA	NA
NA	A0A024R9W0	NA	NA	NA	A0A024R9W0	NA	NA	NA	A0A1W2PPM2; A0A1W2PQE9; A0A1W2PRE7; A0A1X7SBR7; D6RCP8; O43766	NA	NA	NA	NA	O43766	NA	O43766	LIAS	Lipoyl synthase, mitochondrial (EC 2.8.1.8) (Lipoate synthase) (LS) (Lip-syn) (Lipoic acid synthase)	mitochondrial matrix [GO:0005759]; mitochondrion [GO:0005739]; 4 iron, 4 sulfur cluster binding [GO:0051539]; lipoate synthase activity [GO:0016992]; lipoyl synthase activity (acting on glycine-cleavage complex H protein [GO:0102552]; lipoyl synthase activity (acting on pyruvate dehydrogenase E2 protein) [GO:0102553]; metal ion binding [GO:0046872]; inflammatory response [GO:0006954]; lipoate biosynthetic process [GO:0009107]; neural tube closure [GO:0001843]; protein lipoylation [GO:0009249]; response to lipopolysaccharide [GO:0032496]; response to oxidative stress [GO:0006979]		FALSE	TRUE	reviewed	5 out of 5	NA	2	NA	NA	NA	2	NA	NA	NA	2	NA	NA	NA	4.83871	NA	NA	NA	High	NA	NA	ENSG00000121897	LIAS	LIAS	FALSE	NA	NA	NA	NA	NA	NA	NA	NA	NA	NA	NA	NA	2 v 2	0.0673894	0.676703	0.774909	2 v 2	-0.220106	0.0565637	0.20979	2 v 2	0.287495	0.216029	0.532773	NA	NA	NA	NA	NA	NA	NA	NA	NA	NA	NA	NA	NA	NA	NA	NA	NA	NA	NA	NA	NA	NA	NA	NA	-0.021	0.979335	0.00906878	0.361	0.406219	0.39124	-0.382	0.567049	0.246379	NA	NA	NA	NA	NA	NA	NA	NA	NA	NA	NA	NA	NA	NA	NA	NA	NA	NA	NA	NA	NA	NA	9.25054	NA	6.55305	NA	9.30424	NA	NA	6.36457	NA	NA	NA	NA	NA	NA	9.49025	NA	6.75355	NA	NA	NA	NA	NA	NA	NA	NA	NA	NA	NA	NA	NA	NA	NA	NA	NA	NA	6.17	7.21	14.28	7.68	7.29	13.56	17.6	7.07	6.78	6.31	7.96	10.78	11.03	13.27	12.69	10.2	13.24	7.26	NA	-0.0537019	NA	NA	0.188481	NA	NA	NA	NA	NA	NA	NA	NA	NA	NA	NA	NA	NA	NA	NA	-0.239714	NA	NA	-0.200498	NA	NA	NA	NA	NA	NA	NA	NA	NA	0.186012	NA	NA	0.388979	NA	NA	NA	NA	NA	NA	NA	NA	NA	NA	NA	NA	NA	NA	NA	NA	NA	NA	NA	NA
NA	Q6ZQX7	NA	NA	NA	A0A0H4IV28	NA	NA	NA	A0A0H4IV28; Q6ZQX7	NA	NA	NA	NA	Q6ZQX7	NA	Q6ZQX7	LIAT1	Protein LIAT1 (Ligand of ATE1 protein)	protein arginylation [GO:0016598]		FALSE	TRUE	reviewed	5 out of 5	NA	3	NA	NA	NA	4	NA	NA	NA	3	NA	NA	NA	27.1523	NA	NA	NA	High	NA	NA	ENSG00000187624	C17orf97	C17orf97	FALSE	NA	NA	NA	NA	NA	NA	NA	NA	NA	NA	NA	NA	3 v 3	0.463153	0.318589	0.459291	3 v 3	-0.0885052	0.766628	0.874924	3 v 3	0.551658	0.0267084	0.237638	NA	NA	NA	NA	NA	NA	NA	NA	NA	NA	NA	NA	NA	NA	NA	NA	NA	NA	NA	NA	NA	NA	NA	NA	0.359	0.362573	0.440604	0.294	0.43413	0.36238	0.066	0.938412	0.0276062	NA	NA	NA	NA	NA	NA	NA	NA	NA	NA	NA	NA	NA	NA	NA	NA	NA	NA	8.82337	NA	NA	8.2465	NA	7.75956	NA	7.08108	NA	8.74786	7.61102	NA	NA	NA	9.21844	NA	NA	7.81634	NA	8.06016	NA	NA	NA	NA	NA	NA	NA	NA	NA	NA	NA	NA	NA	NA	NA	NA	NA	NA	NA	10.8	19.82	12.89	23.63	18.56	12.94	14.89	22.49	14.12	18.94	23.66	33.23	18.14	22.89	23.57	16.48	19.73	19.35	NA	NA	0.0755099	0.148531	NA	NA	1.16542	NA	NA	NA	NA	NA	NA	NA	NA	NA	NA	NA	NA	NA	NA	-0.395075	-0.3006	NA	NA	0.430159	NA	NA	NA	NA	NA	NA	NA	NA	0.470585	0.449131	NA	NA	0.73526	NA	NA	NA	NA	NA	NA	NA	NA	NA	NA	NA	NA	NA	NA	NA	NA	NA	NA
NA	NA	P15018	NA	NA	NA	A0A3Q1MNA1	NA	NA	NA	A0A3Q1MNA1; P15018; Q27956	NA	NA	P15018	NA	NA	P15018	LIF	Leukemia inhibitory factor (LIF) (Differentiation-stimulating factor) (D factor) (Melanoma-derived LPL inhibitor) (MLPLI) (Emfilermin)	cytosol [GO:0005829]; extracellular region [GO:0005576]; extracellular space [GO:0005615]; cytokine activity [GO:0005125]; growth factor activity [GO:0008083]; leukemia inhibitory factor receptor binding [GO:0005146]; signaling receptor binding [GO:0005102]; blood vessel remodeling [GO:0001974]; decidualization [GO:0046697]; embryo implantation [GO:0007566]; immune response [GO:0006955]; leukemia inhibitory factor signaling pathway [GO:0048861]; lung alveolus development [GO:0048286]; lung lobe morphogenesis [GO:0060463]; lung vasculature development [GO:0060426]; multicellular organism development [GO:0007275]; muscle organ morphogenesis [GO:0048644]; negative regulation of cell population proliferation [GO:0008285]; negative regulation of ERK1 and ERK2 cascade [GO:0070373]; negative regulation of hormone secretion [GO:0046888]; negative regulation of meiotic nuclear division [GO:0045835]; neuron development [GO:0048666]; positive regulation of astrocyte differentiation [GO:0048711]; positive regulation of cell adhesion mediated by integrin [GO:0033630]; positive regulation of cell population proliferation [GO:0008284]; positive regulation of gene expression [GO:0010628]; positive regulation of histone H3-K27 acetylation [GO:1901676]; positive regulation of macrophage differentiation [GO:0045651]; positive regulation of MAPK cascade [GO:0043410]; positive regulation of mesenchymal to epithelial transition involved in metanephros morphogenesis [GO:0072108]; positive regulation of peptidyl-serine phosphorylation [GO:0033138]; positive regulation of peptidyl-serine phosphorylation of STAT protein [GO:0033141]; positive regulation of peptidyl-tyrosine phosphorylation [GO:0050731]; positive regulation of protein localization to nucleus [GO:1900182]; positive regulation of transcription by RNA polymerase II [GO:0045944]; positive regulation of tyrosine phosphorylation of STAT protein [GO:0042531]; regulation of cell differentiation [GO:0045595]; regulation of metanephric nephron tubule epithelial cell differentiation [GO:0072307]; regulation of RNA polymerase II regulatory region sequence-specific DNA binding [GO:1903025]; spongiotrophoblast differentiation [GO:0060708]; stem cell differentiation [GO:0048863]; stem cell population maintenance [GO:0019827]; trophoblast giant cell differentiation [GO:0060707]; tyrosine phosphorylation of STAT protein [GO:0007260]		FALSE	TRUE	reviewed	5 out of 5	NA	NA	1	NA	NA	NA	1	NA	NA	NA	1	NA	NA	NA	4.45545	NA	NA	NA	Medium	NA	ENSG00000128342	LIF	LIF	FALSE	NA	NA	NA	NA	NA	NA	NA	NA	NA	NA	NA	NA	NA	NA	NA	NA	NA	NA	NA	NA	NA	NA	NA	NA	0 v 0	NA	NA	NA	0 v 0	NA	NA	NA	0 v 0	NA	NA	NA	NA	NA	NA	NA	NA	NA	NA	NA	NA	NA	NA	NA	-0.045	0.984597	0.00674161	-1.463	0.289086	0.538973	1.418	0.470744	0.327215	NA	NA	NA	NA	NA	NA	NA	NA	NA	NA	NA	NA	NA	NA	NA	NA	NA	NA	NA	NA	NA	NA	NA	NA	NA	NA	NA	NA	NA	NA	NA	NA	NA	NA	NA	NA	NA	NA	NA	NA	NA	NA	NA	NA	NA	NA	NA	NA	NA	NA	NA	NA	NA	NA	NA	NA	NA	1.03	0.72	0.35	4.14	21.22	33.28	2.71	12.21	2.26	10.73	0.23	2.02	1.72	0.46	2.42	4.71	0.54	0.97	NA	NA	NA	NA	NA	NA	NA	NA	NA	NA	NA	NA	NA	NA	NA	NA	NA	NA	NA	NA	NA	NA	NA	NA	NA	NA	NA	NA	NA	NA	NA	NA	NA	NA	NA	NA	NA	NA	NA	NA	NA	NA	NA	NA	NA	NA	NA	NA	NA	NA	NA	NA	NA	NA	NA	NA	NA
P42702	P42702	NA	P42702	A8K1Z4	A8K1Z4	NA	A8K1Z4	A8K1Z4; P42702	A8K1Z4; P42702	NA	A8K1Z4; P42702	P42702	NA	P42702	P42702	P42702	LIFR	Leukemia inhibitory factor receptor (LIF receptor) (LIF-R) (CD antigen CD118)	external side of plasma membrane [GO:0009897]; extracellular exosome [GO:0070062]; integral component of plasma membrane [GO:0005887]; plasma membrane [GO:0005886]; receptor complex [GO:0043235]; ciliary neurotrophic factor receptor binding [GO:0005127]; cytokine binding [GO:0019955]; cytokine receptor activity [GO:0004896]; growth factor binding [GO:0019838]; leukemia inhibitory factor receptor activity [GO:0004923]; cell surface receptor signaling pathway [GO:0007166]; ciliary neurotrophic factor-mediated signaling pathway [GO:0070120]; cytokine-mediated signaling pathway [GO:0019221]; leukemia inhibitory factor signaling pathway [GO:0048861]; oncostatin-M-mediated signaling pathway [GO:0038165]; positive regulation of cell population proliferation [GO:0008284]; response to cytokine [GO:0034097]		FALSE	TRUE	reviewed	5 out of 5	3	18	NA	4	5	58	NA	4	3	18	NA	4	2.55242	19.3254	NA	2.91705	High	High	NA	High	ENSG00000113594	LIFR	LIFR	FALSE	6 v 6	-0.288937	0.0589377	0.177437	6 v 6	-0.33444	0.0135681	0.15025	6 v 6	0.0455038	0.77634	0.885066	7 v 7	-0.0952945	0.333727	0.473032	7 v 7	-0.196357	0.166806	0.396417	7 v 7	0.101062	0.154936	0.466204	NA	NA	NA	NA	NA	NA	NA	NA	NA	NA	NA	NA	3 v 3	0.0216027	0.878317	0.957407	3 v 3	-0.246737	0.475434	0.638456	3 v 3	-0.268339	0.287571	0.49792	-0.399	0.078619	1.10447	-0.054	0.862339	0.0643217	-0.345	0.295694	0.529158	7.85611	8.29554	8.25219	8.1639	8.19229	7.93074	8.59059	8.9331	8.06124	8.21432	8.18636	8.43879	8.54651	8.47897	8.76951	8.31243	8.38543	8.20457	11.1086	9.37374	10.7666	10.2108	10.8569	10.7918	10.1846	9.90869	10.7707	11.2982	10.9717	10.2486	9.83368	10.9284	11.3478	9.92184	11.2846	9.78365	11.0303	11.0833	10.216	NA	NA	NA	NA	NA	NA	NA	NA	NA	5.36807	5.34696	5.10852	5.55766	5.12516	5.20555	5.26303	5.7866	5.57894	52.74	50.44	57.83	46.08	45.08	41.29	40.61	36.62	22.02	49.24	36.17	37.95	42.89	40.28	50.17	49.05	47.84	58.04	-0.161833	0.0861459	-0.189645	-0.179873	-0.0640118	-0.459946	0.3021	-0.358205	0.109177	-0.1866	-0.426686	-0.740808	-0.130499	-0.690394	-0.183432	-0.517315	-0.148528	-0.193138	-0.273834	-0.517981	-0.17343	-0.239198	-0.291532	-0.0313908	-0.548106	0.42714	0.33219	0.29261	0.330715	-0.278158	-0.547669	0.143335	0.356148	0.259576	0.049553	0.111659	-0.0326209	0.0881602	-0.12504	NA	NA	NA	NA	NA	NA	NA	NA	NA	0.189585	-0.221802	0.0970245	0.294621	-0.661441	-0.37339	0.105035	-0.439639	-0.470414
P18858	NA	P18858	P18858	P18858	NA	P18858	P18858	B4DM52; B4DUE1; F5GZ28; M0R0Q7; P18858; Q59HG7	NA	B4DM52; F5GZ28; M0R0Q7; P18858; Q59HG7	P18858	P18858	P18858	NA	P18858	P18858	LIG1	DNA ligase 1 (EC 6.5.1.1) (DNA ligase I) (Polydeoxyribonucleotide synthase [ATP] 1)	cytoplasm [GO:0005737]; intracellular membrane-bounded organelle [GO:0043231]; mitochondrion [GO:0005739]; nucleoplasm [GO:0005654]; nucleus [GO:0005634]; ATP binding [GO:0005524]; DNA binding [GO:0003677]; DNA ligase (ATP) activity [GO:0003910]; DNA ligase activity [GO:0003909]; metal ion binding [GO:0046872]; anatomical structure morphogenesis [GO:0009653]; base-excision repair [GO:0006284]; base-excision repair, gap-filling [GO:0006287]; cell division [GO:0051301]; DNA biosynthetic process [GO:0071897]; DNA ligation [GO:0006266]; DNA recombination [GO:0006310]; DNA repair [GO:0006281]; lagging strand elongation [GO:0006273]; mismatch repair [GO:0006298]; Okazaki fragment processing involved in mitotic DNA replication [GO:1903461]		FALSE	TRUE	reviewed	5 out of 5	6	NA	2	34	7	NA	2	56	5	NA	2	5	5.87595	NA	2.39391	36.4527	High	NA	High	High	ENSG00000105486	LIG1	LIG1	FALSE	6 v 6	-0.0356539	0.673315	0.795321	6 v 6	-0.0791895	0.323688	0.598635	6 v 6	0.0435355	0.349769	0.570269	NA	NA	NA	NA	NA	NA	NA	NA	NA	NA	NA	NA	0 v 0	NA	NA	NA	0 v 0	NA	NA	NA	0 v 0	NA	NA	NA	3 v 3	0.0505934	0.362144	0.719104	3 v 3	-0.00990906	0.889195	0.933814	3 v 3	-0.0605025	0.091277	0.300924	0.169	0.696092	0.157333	0.374	0.24615	0.6088	-0.205	0.71284	0.147008	8.29002	8.20799	8.3147	5.86295	5.2817	5.85798	5.60585	5.56377	5.80478	8.22978	8.34651	8.47857	8.30104	8.52904	8.36501	5.69766	5.52982	5.8679	NA	NA	NA	NA	NA	NA	NA	NA	NA	NA	NA	NA	NA	NA	NA	NA	NA	NA	NA	NA	NA	NA	NA	NA	NA	NA	NA	NA	NA	NA	9.75505	9.75689	9.83242	9.80735	9.73183	9.95696	9.81458	9.85191	9.85938	85.15	114.57	102.77	60.25	40.11	64.71	83.25	68.1	111.81	87.74	100.31	83.53	123.04	91.09	130.57	69.84	107.03	91.42	NA	NA	NA	NA	NA	NA	NA	0.0602387	-0.138523	-0.163871	0.257097	-0.28207	0.0532046	-0.01102	-0.32105	-0.0503136	0.165285	-0.248123	-0.00991547	NA	NA	NA	NA	NA	NA	NA	0.0712587	0.182526	-0.113557	0.0918128	-0.0339473	0.0631201	NA	NA	NA	NA	NA	NA	NA	NA	NA	NA	NA	NA	NA	NA	NA	NA	0.0523005	-0.0250617	0.124542	-0.00722754	-0.120077	0.0975774	-0.059528	-0.0950153	-0.0269641
P49916	P49916	NA	P49916	P49916	P49916	NA	P49916	P49916	P49916	NA	P49916	P49916	NA	P49916	P49916	P49916	LIG3	DNA ligase 3 (EC 6.5.1.1) (DNA ligase III) (Polydeoxyribonucleotide synthase [ATP] 3)	cytoplasm [GO:0005737]; DNA ligase III-XRCC1 complex [GO:0070421]; mitochondrion [GO:0005739]; nucleoplasm [GO:0005654]; nucleus [GO:0005634]; ATP binding [GO:0005524]; DNA binding [GO:0003677]; DNA ligase (ATP) activity [GO:0003910]; DNA ligase activity [GO:0003909]; zinc ion binding [GO:0008270]; base-excision repair, DNA ligation [GO:0006288]; base-excision repair, gap-filling [GO:0006287]; cell cycle [GO:0007049]; cell division [GO:0051301]; DNA biosynthetic process [GO:0071897]; DNA ligation [GO:0006266]; double-strand break repair [GO:0006302]; double-strand break repair via alternative nonhomologous end joining [GO:0097681]; double-strand break repair via homologous recombination [GO:0000724]; lagging strand elongation [GO:0006273]; mitochondrial DNA repair [GO:0043504]; mitochondrion organization [GO:0007005]; negative regulation of mitochondrial DNA replication [GO:0090298]		FALSE	TRUE	reviewed	5 out of 5	5	3	NA	8	5	3	NA	10	5	3	NA	8	4.36075	3.46878	NA	8.82061	High	High	NA	High	ENSG00000005156	LIG3	LIG3	FALSE	6 v 6	0.160519	0.219833	0.399186	6 v 6	-0.0160321	0.828925	0.924754	6 v 6	0.176552	0.0130015	0.125938	2 v 2	0.0430503	0.850296	0.901442	2 v 2	-0.110652	0.67745	0.822317	2 v 2	0.153702	0.0811316	0.350424	NA	NA	NA	NA	NA	NA	NA	NA	NA	NA	NA	NA	3 v 3	0.273683	0.00806655	0.448176	3 v 3	0.255922	0.0956472	0.28714	3 v 3	-0.0177602	0.844209	0.907268	-0.27	0.342	0.465974	-0.173	0.537486	0.269633	-0.097	0.862179	0.0644025	7.29094	7.4545	7.52435	8.0493	8.24508	8.19574	8.19279	7.71149	8.02292	7.00562	7.64674	7.21723	7.19279	7.67525	7.47086	8.28263	8.06016	8.17443	NA	NA	NA	NA	NA	6.2384	8.71699	NA	NA	NA	6.37504	8.49426	NA	NA	NA	NA	NA	NA	NA	6.54844	8.62826	NA	NA	NA	NA	NA	NA	NA	NA	NA	6.32193	6.43129	6.41785	6.62936	6.65678	6.70598	6.44626	6.49825	6.27984	39.62	56.57	49.12	40.17	51.71	40.68	40.61	39.83	37.27	26.51	51.86	37.95	41.18	45.32	53.8	32.96	39.73	39.66	NA	NA	NA	-0.136635	0.222735	NA	NA	0.285316	-0.192234	0.307115	-0.143482	0.533582	0.172819	0.0981544	-0.220746	0.0534836	-0.233321	0.184922	0.0213149	NA	NA	NA	-0.310032	0.0887276	NA	NA	0.187161	0.0285127	0.253631	0.0898392	0.348661	0.151504	NA	NA	NA	0.173397	0.134008	NA	NA	NA	NA	NA	NA	NA	NA	NA	NA	NA	0.307429	0.225494	0.288125	0.1831	0.158531	0.426135	-0.124328	-0.0669622	0.13801
NA	NA	NA	A0A024RE06	NA	NA	NA	A0A024RE06	NA	NA	NA	A0A0C4DGV9; A8K8Q4; B2RBW4; P49917	P49917	NA	NA	NA	P49917	LIG4	DNA ligase 4 (EC 6.5.1.1) (DNA ligase IV) (Polydeoxyribonucleotide synthase [ATP] 4)	chromosome, telomeric region [GO:0000781]; condensed chromosome [GO:0000793]; cytoplasmic ribonucleoprotein granule [GO:0036464]; DNA ligase IV complex [GO:0032807]; DNA-dependent protein kinase-DNA ligase 4 complex [GO:0005958]; nonhomologous end joining complex [GO:0070419]; nucleoplasm [GO:0005654]; nucleus [GO:0005634]; ATP binding [GO:0005524]; DNA binding [GO:0003677]; DNA ligase (ATP) activity [GO:0003910]; DNA ligase activity [GO:0003909]; ligase activity [GO:0016874]; metal ion binding [GO:0046872]; protein C-terminus binding [GO:0008022]; cell cycle [GO:0007049]; cell division [GO:0051301]; cell population proliferation [GO:0008283]; cellular response to ionizing radiation [GO:0071479]; cellular response to lithium ion [GO:0071285]; central nervous system development [GO:0007417]; chromosome organization [GO:0051276]; DNA biosynthetic process [GO:0071897]; DNA ligation [GO:0006266]; DNA ligation involved in DNA recombination [GO:0051102]; DNA ligation involved in DNA repair [GO:0051103]; DNA replication [GO:0006260]; double-strand break repair [GO:0006302]; double-strand break repair via classical nonhomologous end joining [GO:0097680]; double-strand break repair via nonhomologous end joining [GO:0006303]; establishment of integrated proviral latency [GO:0075713]; immunoglobulin V(D)J recombination [GO:0033152]; in utero embryonic development [GO:0001701]; isotype switching [GO:0045190]; negative regulation of neuron apoptotic process [GO:0043524]; neuron apoptotic process [GO:0051402]; nucleotide-excision repair, DNA gap filling [GO:0006297]; positive regulation of chromosome organization [GO:2001252]; positive regulation of fibroblast proliferation [GO:0048146]; positive regulation of neurogenesis [GO:0050769]; pro-B cell differentiation [GO:0002328]; response to gamma radiation [GO:0010332]; response to X-ray [GO:0010165]; single strand break repair [GO:0000012]; somatic stem cell population maintenance [GO:0035019]; T cell differentiation in thymus [GO:0033077]; T cell receptor V(D)J recombination [GO:0033153]; V(D)J recombination [GO:0033151]		FALSE	TRUE	reviewed	5 out of 5	NA	NA	NA	3	NA	NA	NA	3	NA	NA	NA	3	NA	NA	NA	2.85401	NA	NA	NA	High	ENSG00000174405	LIG4	LIG4	FALSE	NA	NA	NA	NA	NA	NA	NA	NA	NA	NA	NA	NA	NA	NA	NA	NA	NA	NA	NA	NA	NA	NA	NA	NA	NA	NA	NA	NA	NA	NA	NA	NA	NA	NA	NA	NA	3 v 3	-0.0285264	0.831213	0.945095	3 v 3	-0.0665365	0.830611	0.897087	3 v 3	-0.03801	0.876755	0.9267	0.27	0.714988	0.145701	0.659	0.180181	0.74429	-0.389	0.664634	0.177417	NA	NA	NA	NA	NA	NA	NA	NA	NA	NA	NA	NA	NA	NA	NA	NA	NA	NA	NA	NA	NA	NA	NA	NA	NA	NA	NA	NA	NA	NA	NA	NA	NA	NA	NA	NA	NA	NA	NA	NA	NA	NA	NA	NA	NA	NA	NA	NA	5.42626	5.45943	5.93074	5.1819	5.62059	5.92837	5.74147	5.64674	5.54226	4.12	5.04	4.88	7.09	3.65	2.47	6.77	12.85	3.95	5.68	2.5	6.51	6.86	6.87	4.23	6.28	10.81	7.74	NA	NA	NA	NA	NA	NA	NA	NA	NA	NA	NA	NA	NA	NA	NA	NA	NA	NA	NA	NA	NA	NA	NA	NA	NA	NA	NA	NA	NA	NA	NA	NA	NA	NA	NA	NA	NA	NA	NA	NA	NA	NA	NA	NA	NA	NA	NA	NA	-0.244367	0.161155	-0.00236701	-0.559569	-0.0261523	0.386112	-0.315202	-0.187307	0.388479
Q9UHB6	Q9UHB6	Q9UHB6	Q9UHB6	Q53GG0	Q53GG0	Q53GG0	Q53GG0	B4DN52; F8VQE1; Q53GG0; Q9UHB6	B4DN52; F8VQE1; Q53GG0; Q9UHB6	B4DN52; F8VQE1; Q53GG0; Q9UHB6	B4DN52; F8VQE1; Q53GG0; Q9UHB6	Q9UHB6	Q9UHB6	Q9UHB6	Q9UHB6	Q9UHB6	LIMA1	LIM domain and actin-binding protein 1 (Epithelial protein lost in neoplasm)	actin cytoskeleton [GO:0015629]; brush border membrane [GO:0031526]; cleavage furrow [GO:0032154]; cytosol [GO:0005829]; focal adhesion [GO:0005925]; plasma membrane [GO:0005886]; ruffle [GO:0001726]; stress fiber [GO:0001725]; actin filament binding [GO:0051015]; actin monomer binding [GO:0003785]; cadherin binding [GO:0045296]; metal ion binding [GO:0046872]; actin filament bundle assembly [GO:0051017]; cell migration [GO:0016477]; cholesterol homeostasis [GO:0042632]; cholesterol metabolic process [GO:0008203]; intestinal cholesterol absorption [GO:0030299]; negative regulation of actin filament depolymerization [GO:0030835]; ruffle organization [GO:0031529]	AllPrimariesMatch_	FALSE	TRUE	reviewed	5 out of 5	14	50	18	31	23	418	21	53	13	49	18	31	20.4216	61.3966	25.0329	43.3465	High	High	High	High	ENSG00000050405	LIMA1	LIMA1	FALSE	6 v 6	0.507737	0.135022	0.294217	6 v 6	0.182044	0.30804	0.584715	6 v 6	0.325692	0.342968	0.56266	7 v 7	-0.0533965	0.442205	0.578434	7 v 7	-0.121805	0.244893	0.485977	7 v 7	0.0684084	0.435228	0.718201	3 v 3	0.284012	0.650637	0.824496	3 v 3	0.122083	0.519821	0.798659	3 v 3	0.161928	0.772021	0.950038	3 v 3	-0.231457	0.271544	0.656014	3 v 3	-0.49826	0.00200701	0.182718	3 v 3	-0.266803	0.268802	0.479819	-0.634	0.00198302	2.70267	-0.481	0.0350258	1.45561	-0.154	0.743816	0.128535	10.3529	9.28031	9.10957	11.0664	10.2592	9.80122	9.50462	9.11348	9.41447	10.6038	9.16742	9.01931	9.8321	9.26866	9.15406	10.3304	10.5967	9.59544	13.6682	13.2492	13.6614	13.7867	11.3356	14.0097	13.916	13.5991	11.5005	13.5508	13.9657	14.008	13.452	13.9244	13.4928	13.7679	13.9471	13.9863	11.5219	13.9981	13.7652	5.47249	5.66391	6.20945	5.84549	5.49506	6.37156	5.76288	6.0268	5.07039	9.19623	9.04275	9.87759	9.11842	8.9655	9.33829	9.63227	9.49225	9.79246	391.03	385.15	414.9	580.67	646.07	597.8	264.63	386.77	413.35	354.76	282.52	253.06	362.27	367.56	320.37	397.08	301.89	410.65	-0.262995	-0.164936	0.117439	0.0440039	-0.0920631	-0.202864	0.18764	-0.250886	0.112889	0.0902568	1.56174	1.14567	0.38675	0.520827	0.0116479	-0.0444891	0.736002	-0.337501	0.205779	-0.285735	-0.186386	0.175431	0.0116096	0.150751	-0.518758	-0.199547	-0.771713	0.101241	0.134746	0.825736	1.48317	0.18097	0.0227396	0.0214505	-0.0579918	0.0323942	-0.242814	0.315893	0.387187	0.0826098	-0.531745	1.30117	-0.373002	0.168858	-0.162105	-0.290393	-0.362886	1.13906	-0.0778112	-0.077258	-0.5393	-0.513846	-0.526758	-0.454174	-0.436035	-0.4495	0.0851259
Q9UPQ0	Q9UPQ0	Q9UPQ0	Q9UPQ0	G5EA03	G5EA03	G5EA03	Q9UPQ0	B7Z2J4; B7Z3F1; B7Z3G0; B7Z5Q8; B7Z656; B7Z7Z0; E7EPK0; E9PDJ9; G5EA03; H0Y8P3; Q9UPQ0	B7Z2J4; B7Z3F1; B7Z3G0; B7Z5G6; B7Z5Q8; D6RD46; E7EPK0; E9PDJ9; G5EA03; H0Y8P3; Q9UPQ0	B7Z2J4; B7Z3F1; B7Z3G0; B7Z5Q8; B7Z656; E7EPK0; E9PDJ9; G5EA03; H0Y8P3; Q9UPQ0	Q9UPQ0	Q9UPQ0	Q9UPQ0	Q9UPQ0	Q9UPQ0	Q9UPQ0	LIMCH1	LIM and calponin homology domains-containing protein 1	cytoplasm [GO:0005737]; stress fiber [GO:0001725]; actin binding [GO:0003779]; metal ion binding [GO:0046872]; myosin II head/neck binding [GO:0032034]; actomyosin structure organization [GO:0031032]; cytoplasmic actin-based contraction involved in cell motility [GO:0060327]; negative regulation of cell migration [GO:0030336]; positive regulation of protein phosphorylation [GO:0001934]; positive regulation of stress fiber assembly [GO:0051496]; regulation of focal adhesion assembly [GO:0051893]	AllPrimariesMatch_	FALSE	TRUE	reviewed	5 out of 5	2	3	5	24	3	4	5	36	2	3	5	6	2.12373	3.50877	5.35549	25.1154	High	High	High	High	ENSG00000064042	LIMCH1	LIMCH1	FALSE	6 v 6	0.439647	0.0301671	0.122851	6 v 6	0.189279	0.0887669	0.335922	6 v 6	0.250368	0.076276	0.258754	1 v 1	-0.222817	NA	NA	1 v 1	-0.141554	NA	NA	1 v 1	-0.0812632	NA	NA	0 v 0	NA	NA	NA	0 v 0	NA	NA	NA	0 v 0	NA	NA	NA	3 v 3	0.94794	0.0343704	0.454254	3 v 3	1.19385	0.00360204	0.19399	3 v 3	0.245912	0.151934	0.366525	0.936	5.84961e-05	4.23287	0.336	0.270631	0.567622	0.599	0.0747926	1.12614	5.78398	5.21335	5.51728	6.96116	7.0917	6.59544	6.37156	6.44956	6.58045	4.89724	5.21723	5.00899	5.27426	5.19771	5.08746	6.91528	7.00562	6.54689	5.59991	NA	NA	NA	NA	NA	NA	NA	NA	5.82273	NA	NA	NA	NA	5.74147	NA	NA	NA	NA	NA	NA	NA	NA	NA	NA	NA	NA	NA	NA	NA	8.33136	8.62899	8.71939	9.53974	9.66302	9.3208	8.23888	8.43962	8.2635	87.21	96.2	95.8	144.13	153.15	154.07	194.92	293.61	169.41	290.38	181.29	277.31	110.3	173.02	126.94	191.08	132.97	191.05	NA	NA	-0.222817	NA	NA	NA	NA	0.88674	-0.00388343	0.508287	0.589601	0.642138	0.014997	0.509719	0.0156391	0.429813	0.0458784	0.0860753	0.0485495	NA	NA	-0.141554	NA	NA	NA	NA	0.377021	-0.0195226	0.0784741	0.543723	0.556063	-0.0335526	NA	NA	-0.0812632	NA	NA	NA	NA	NA	NA	NA	NA	NA	NA	NA	NA	NA	1.20838	1.03403	0.601412	1.30086	1.2234	1.0573	0.0924825	0.189369	0.455885
NA	Q9UGP4	NA	Q9UGP4	NA	Q9UGP4	NA	Q9UGP4	NA	C9JRJ5; Q9UGP4	NA	C9JRJ5; Q9UGP4	Q9UGP4	NA	Q9UGP4	NA	Q9UGP4	LIMD1	LIM domain-containing protein 1	adherens junction [GO:0005912]; cytoplasm [GO:0005737]; cytosol [GO:0005829]; focal adhesion [GO:0005925]; nucleoplasm [GO:0005654]; nucleus [GO:0005634]; P-body [GO:0000932]; plasma membrane [GO:0005886]; RISC complex [GO:0016442]; transcription regulator complex [GO:0005667]; metal ion binding [GO:0046872]; transcription corepressor activity [GO:0003714]; cell migration [GO:0016477]; cytoskeleton organization [GO:0007010]; gene silencing by miRNA [GO:0035195]; negative regulation of canonical Wnt signaling pathway [GO:0090090]; negative regulation of hippo signaling [GO:0035331]; negative regulation of osteoblast differentiation [GO:0045668]; negative regulation of transcription, DNA-templated [GO:0045892]; osteoblast development [GO:0002076]; P-body assembly [GO:0033962]; phosphorylation [GO:0016310]; positive regulation of gene silencing by miRNA [GO:2000637]; regulation of cell shape [GO:0008360]; regulation of transcription, DNA-templated [GO:0006355]; response to hypoxia [GO:0001666]		FALSE	TRUE	reviewed	5 out of 5	NA	1	NA	10	NA	1	NA	13	NA	1	NA	10	NA	2.36686	NA	20.4142	NA	Medium	NA	High	ENSG00000144791	LIMD1	LIMD1	FALSE	NA	NA	NA	NA	NA	NA	NA	NA	NA	NA	NA	NA	0 v 0	NA	NA	NA	0 v 0	NA	NA	NA	0 v 0	NA	NA	NA	NA	NA	NA	NA	NA	NA	NA	NA	NA	NA	NA	NA	3 v 3	-0.205602	0.0494191	0.482192	3 v 3	0.0905535	0.632257	0.757672	3 v 3	0.296155	0.231288	0.442569	0.508	0.47998	0.318777	0.231	0.759686	0.119366	0.277	0.817978	0.0872585	NA	NA	NA	NA	NA	NA	NA	NA	NA	NA	NA	NA	NA	NA	NA	NA	NA	NA	NA	NA	NA	NA	NA	NA	NA	NA	NA	NA	NA	NA	NA	NA	NA	NA	NA	NA	NA	NA	NA	NA	NA	NA	NA	NA	NA	NA	NA	NA	5.50462	5.53916	5.98185	5.2211	5.41954	5.76818	5.2817	5.50144	5.35403	3.09	5.4	1.05	5.91	1.66	4.31	5.41	7.07	6.21	3.79	2.96	5.39	2.45	4.12	1.81	5.89	4.86	5.32	NA	NA	NA	NA	NA	NA	NA	NA	NA	NA	NA	NA	NA	NA	NA	NA	NA	NA	NA	NA	NA	NA	NA	NA	NA	NA	NA	NA	NA	NA	NA	NA	NA	NA	NA	NA	NA	NA	NA	NA	NA	NA	NA	NA	NA	NA	NA	NA	-0.283517	-0.11962	-0.213668	-0.0605945	-0.0819002	0.414155	0.222922	0.0377197	0.627824
Q9BT23	NA	NA	Q9BT23	Q9BT23	NA	NA	Q9BT23	J3QQM5; Q9BT23	NA	NA	J3QQM5; Q9BT23	Q9BT23	NA	NA	Q9BT23	Q9BT23	LIMD2	LIM domain-containing protein 2	cytosol [GO:0005829]; nucleoplasm [GO:0005654]; metal ion binding [GO:0046872]		FALSE	TRUE	reviewed	4 out of 5	1	NA	NA	2	1	NA	NA	4	1	NA	NA	2	6.29921	NA	NA	13.3858	High	NA	NA	High	ENSG00000136490	LIMD2	LIMD2	FALSE	3 v 3	0.0889225	0.655789	0.783698	3 v 3	0.134368	0.45484	0.697859	3 v 3	-0.0454457	0.619285	0.787204	NA	NA	NA	NA	NA	NA	NA	NA	NA	NA	NA	NA	NA	NA	NA	NA	NA	NA	NA	NA	NA	NA	NA	NA	3 v 3	0.253356	0.269562	0.65472	3 v 3	0.86741	0.0482672	0.243638	3 v 3	0.614053	0.00430997	0.193911	0.3	0.460737	0.336547	0.712	0.0234604	1.62966	-0.412	0.4081	0.389233	NA	NA	NA	5.2854	4.8125	5.55459	5.40259	4.85798	5.12516	NA	NA	NA	NA	NA	NA	5.20163	4.90207	5.14568	NA	NA	NA	NA	NA	NA	NA	NA	NA	NA	NA	NA	NA	NA	NA	NA	NA	NA	NA	NA	NA	NA	NA	NA	NA	NA	NA	NA	NA	NA	4.79181	5.05311	4.89724	4.88753	5.12928	5.48543	4.2555	4.41954	4.22497	16.46	27.74	27.87	35.44	30.83	36.98	28.43	21.2	42.35	28.41	44.13	49.4	50.25	51.72	55.01	25.9	62.43	38.21	NA	NA	NA	NA	NA	NA	NA	NA	NA	NA	-0.117184	-0.0454828	0.429434	NA	NA	NA	0.0837684	-0.0895754	0.408911	NA	NA	NA	NA	NA	NA	NA	NA	NA	NA	-0.200952	0.0440926	0.0205223	NA	NA	NA	NA	NA	NA	NA	NA	NA	NA	NA	NA	NA	NA	NA	NA	0.0957112	0.0761717	0.588186	0.632024	0.709744	1.26046	0.536313	0.633572	0.672274
NA	NA	NA	P53667	NA	NA	NA	A8K297	NA	NA	NA	A8K297; P53667	P53667	NA	NA	NA	P53667	LIMK1	LIM domain kinase 1 (LIMK-1) (EC 2.7.11.1)	cytoplasm [GO:0005737]; cytoskeleton [GO:0005856]; cytosol [GO:0005829]; focal adhesion [GO:0005925]; lamellipodium [GO:0030027]; membrane [GO:0016020]; neuron projection [GO:0043005]; nuclear speck [GO:0016607]; nucleus [GO:0005634]; ATP binding [GO:0005524]; heat shock protein binding [GO:0031072]; metal ion binding [GO:0046872]; protein kinase activity [GO:0004672]; protein serine kinase activity [GO:0106310]; protein serine/threonine kinase activity [GO:0004674]; protein serine/threonine/tyrosine kinase activity [GO:0004712]; actin cytoskeleton organization [GO:0030036]; Fc-gamma receptor signaling pathway involved in phagocytosis [GO:0038096]; negative regulation of ubiquitin-protein transferase activity [GO:0051444]; nervous system development [GO:0007399]; positive regulation of actin filament bundle assembly [GO:0032233]; positive regulation of axon extension [GO:0045773]; positive regulation of stress fiber assembly [GO:0051496]; protein phosphorylation [GO:0006468]; Rho protein signal transduction [GO:0007266]; signal transduction [GO:0007165]		FALSE	TRUE	reviewed	5 out of 5	NA	NA	NA	5	NA	NA	NA	6	NA	NA	NA	5	NA	NA	NA	10.51	NA	NA	NA	High	ENSG00000106683	LIMK1	LIMK1	FALSE	NA	NA	NA	NA	NA	NA	NA	NA	NA	NA	NA	NA	NA	NA	NA	NA	NA	NA	NA	NA	NA	NA	NA	NA	NA	NA	NA	NA	NA	NA	NA	NA	NA	NA	NA	NA	3 v 3	0.0871065	0.745522	0.91451	3 v 3	0.0529996	0.709988	0.815688	3 v 3	-0.0341069	0.903408	0.940814	-0.095	0.719814	0.14278	-0.16	0.437409	0.359112	0.065	0.876654	0.0571716	NA	NA	NA	NA	NA	NA	NA	NA	NA	NA	NA	NA	NA	NA	NA	NA	NA	NA	NA	NA	NA	NA	NA	NA	NA	NA	NA	NA	NA	NA	NA	NA	NA	NA	NA	NA	NA	NA	NA	NA	NA	NA	NA	NA	NA	NA	NA	NA	3.18587	3.88753	3.08746	3.56071	3.51096	3.3505	3.29278	3.45943	3.51096	88.24	90.07	86.05	80.93	71.6	74.57	63.62	79.02	84.7	77.01	78.02	83.53	71.82	80.1	80.4	71.02	76.22	66.26	NA	NA	NA	NA	NA	NA	NA	NA	NA	NA	NA	NA	NA	NA	NA	NA	NA	NA	NA	NA	NA	NA	NA	NA	NA	NA	NA	NA	NA	NA	NA	NA	NA	NA	NA	NA	NA	NA	NA	NA	NA	NA	NA	NA	NA	NA	NA	NA	0.374848	-0.376563	0.263034	0.267933	0.0515303	-0.160465	-0.106915	0.428094	-0.423499
P48059	P48059	NA	P48059	P48059	P48059	NA	P48059	P48059	P48059	NA	P48059	P48059	NA	P48059	P48059	P48059	LIMS1	LIM and senescent cell antigen-like-containing domain protein 1 (Particularly interesting new Cys-His protein 1) (PINCH-1) (Renal carcinoma antigen NY-REN-48)	cell-cell junction [GO:0005911]; cytoplasm [GO:0005737]; cytosol [GO:0005829]; focal adhesion [GO:0005925]; perinuclear region of cytoplasm [GO:0048471]; plasma membrane [GO:0005886]; protein kinase binding [GO:0019901]; zinc ion binding [GO:0008270]; cell aging [GO:0007569]; cell-cell adhesion [GO:0098609]; cell-cell junction organization [GO:0045216]; cellular response to transforming growth factor beta stimulus [GO:0071560]; establishment of protein localization [GO:0045184]; negative regulation of transcription, DNA-templated [GO:0045892]; positive regulation of cell-substrate adhesion [GO:0010811]; positive regulation of focal adhesion assembly [GO:0051894]; positive regulation of gene expression [GO:0010628]; positive regulation of GTPase activity [GO:0043547]; positive regulation of integrin-mediated signaling pathway [GO:2001046]; positive regulation of NIK/NF-kappaB signaling [GO:1901224]; positive regulation of substrate adhesion-dependent cell spreading [GO:1900026]; tumor necrosis factor-mediated signaling pathway [GO:0033209]		FALSE	TRUE	reviewed	5 out of 5	9	6	NA	14	15	14	NA	23	3	2	NA	6	29.2308	20.9231	NA	45.2308	High	High	NA	High	ENSG00000169756	LIMS1	LIMS1	FALSE	6 v 6	0.0500624	0.666042	0.790976	6 v 6	0.191197	0.118102	0.38169	6 v 6	-0.141135	0.267764	0.495039	6 v 6	0.115263	0.13769	0.251112	6 v 6	0.213392	0.0056767	0.053684	6 v 6	-0.0981294	0.373725	0.668659	NA	NA	NA	NA	NA	NA	NA	NA	NA	NA	NA	NA	3 v 3	0.0198227	0.671824	0.881134	3 v 3	0.220248	0.0378825	0.232836	3 v 3	0.200426	0.0698381	0.276534	-0.132	0.673333	0.17177	-0.485	0.0209688	1.67843	0.353	0.25075	0.60076	10.7283	10.875	10.7732	10.0422	9.56986	9.97699	9.67754	9.3661	10.1843	10.8144	11.1344	10.4885	10.8815	10.6895	10.1489	9.88524	9.40535	9.808	NA	9.49765	9.14262	8.00169	9.44997	8.67172	8.77775	7.93133	9.07788	NA	8.5611	8.71802	9.30788	9.25361	NA	9.2628	8.87928	7.61324	9.38952	8.53916	8.57705	NA	NA	NA	NA	NA	NA	NA	NA	NA	8.88844	8.75789	8.69	8.86821	8.73708	8.79051	8.57743	8.59805	8.55957	270.64	459.01	366.83	487.34	448.83	454.21	278.84	361.07	457.96	431.78	483.82	317.73	315.95	324.07	280.48	311.93	265.95	326.97	-0.110993	0.37209	NA	0.110621	0.0597294	0.189768	0.0703612	-0.0860765	-0.259381	0.284679	0.364663	0.203752	-0.207262	-0.153151	0.185507	0.624364	0.156968	0.164501	0.168995	0.263341	0.0604502	NA	0.132559	0.200697	0.234853	0.388453	0.0670741	-0.444888	-0.339685	0.207695	0.0392506	-0.376257	-0.374334	0.31164	NA	-0.0219382	-0.140968	-0.0450843	-0.318092	NA	NA	NA	NA	NA	NA	NA	NA	NA	-0.0202336	-0.0208117	0.100513	0.290776	0.139026	0.230943	0.31101	0.159837	0.13043
A0A0J9YXC7	A0A0J9YXC7	A0A0J9YXC7	A0A0J9YXC7	A0A0J9YXC7	A0A0J9YXC7	A0A0J9YXC7	A0A0J9YXC7	A0A0J9YXC7	A0A0J9YXC7	A0A0J9YXC7	A0A0J9YXC7	A0A0J9YXC7	A0A0J9YXC7	A0A0J9YXC7	A0A0J9YXC7	A0A0J9YXC7	LIMS4	LIM and senescent cell antigen-like-containing domain protein	focal adhesion [GO:0005925]; plasma membrane [GO:0005886]; metal ion binding [GO:0046872]	AllPrimariesMatch_	FALSE	TRUE	unreviewed	2 out of 5	7	5	2	11	13	14	2	18	1	1	2	3	19.8492	14.0704	6.53266	33.4171	High	High	High	High	NA	NA	NA	NA	3 v 3	-0.0297259	0.804344	0.888345	3 v 3	-0.354372	0.377226	0.640347	3 v 3	0.324646	0.500086	0.702669	5 v 5	0.243913	0.170088	0.292127	5 v 5	0.133992	0.761408	0.87243	5 v 5	0.109921	0.823723	0.933132	3 v 3	0.142021	0.66224	0.83033	3 v 3	0.0601436	0.805846	0.938737	3 v 3	0.081877	0.750291	0.950038	3 v 3	-0.443394	0.385682	0.729776	3 v 3	0.404347	0.466805	0.632297	3 v 3	0.847741	0.231593	0.442715	NA	NA	NA	NA	NA	NA	NA	NA	NA	NA	NA	NA	7.49185	7.40259	8.25974	7.64746	7.22304	8.37287	NA	NA	NA	NA	NA	NA	7.92303	8.25974	8.03452	9.10224	8.58759	8.8458	8.60955	NA	NA	7.93369	7.85487	NA	8.99633	NA	8.07093	8.31696	8.62022	9.30378	8.38931	7.16289	9.29554	NA	NA	8.25739	6.29829	6.31107	6.84046	6.7879	6.16993	6.67243	6.2854	6.57894	6.33985	7.46107	6.74685	6.24793	6.24793	6.8936	5.98413	5.87283	5.6893	6.3505	NA	NA	NA	NA	NA	NA	NA	NA	NA	NA	NA	NA	NA	NA	NA	NA	NA	NA	0.225584	NA	0.105906	NA	-0.137235	0.27063	0.75468	NA	NA	NA	-0.155605	0.179549	-0.113122	NA	NA	NA	-0.431177	-0.857158	0.225219	1.68291	NA	-0.201543	NA	-0.323697	0.198281	-0.685991	NA	NA	NA	0.275572	1.03671	-0.338341	-1.45733	NA	0.307448	NA	0.186462	0.0723484	1.44067	0.5025	-0.409014	0.332575	-0.489611	0.141142	0.168038	0.0128895	-0.267872	0.500613	-1.21314	0.146755	-0.263794	0.375099	1.20431	-0.366364	1.58824	1.05755	-0.10257
Q96GY3	NA	NA	Q96GY3	Q96GY3	NA	NA	Q96GY3	B4DXI6; Q96GY3	NA	NA	B4DXI6; Q96GY3	Q96GY3	NA	NA	Q96GY3	Q96GY3	LIN37	Protein lin-37 homolog (Antolefinin)	Myb complex [GO:0031523]; nucleoplasm [GO:0005654]; transcription repressor complex [GO:0017053]; negative regulation of transcription by RNA polymerase II [GO:0000122]		FALSE	TRUE	reviewed	5 out of 5	1	NA	NA	1	1	NA	NA	1	1	NA	NA	1	3.65854	NA	NA	3.65854	High	NA	NA	High	ENSG00000267796	LIN37	LIN37	TRUE	3 v 3	0.402232	0.168474	0.336054	3 v 3	-0.0168745	0.918638	0.963946	3 v 3	0.419106	0.166869	0.385533	NA	NA	NA	NA	NA	NA	NA	NA	NA	NA	NA	NA	NA	NA	NA	NA	NA	NA	NA	NA	NA	NA	NA	NA	0 v 0	NA	NA	NA	0 v 0	NA	NA	NA	0 v 0	NA	NA	NA	NA	NA	NA	NA	NA	NA	0	0	NA	NA	NA	NA	6.16993	6.71287	6.45121	6.09381	6.31651	5.71699	NA	NA	NA	NA	NA	NA	6.41278	6.45615	6.5157	NA	NA	NA	NA	NA	NA	NA	NA	NA	NA	NA	NA	NA	NA	NA	NA	NA	NA	NA	NA	NA	NA	NA	NA	NA	NA	NA	NA	NA	NA	NA	NA	NA	NA	NA	NA	NA	NA	NA	0.26	0	0	0	0.33	0	0	3.21	0	0.63	0.45	0	0.49	0.46	0	0	0.27	0	NA	NA	NA	NA	NA	NA	NA	NA	NA	NA	0.0761113	0.396363	0.73422	NA	NA	NA	-0.242857	0.256722	-0.0644887	NA	NA	NA	NA	NA	NA	NA	NA	NA	NA	0.318968	0.139641	0.798709	NA	NA	NA	NA	NA	NA	NA	NA	NA	NA	NA	NA	NA	NA	NA	NA	NA	NA	NA	NA	NA	NA	NA	NA	NA
Q6MZP7	NA	NA	Q6MZP7	Q6MZP7	NA	NA	Q6MZP7	B4DFU0; B4DSK6; Q6MZP7; Q7Z3G2	NA	NA	B4DFU0; B4DSK6; Q6MZP7; Q7Z3G2	Q6MZP7	NA	NA	Q6MZP7	Q6MZP7	LIN54	Protein lin-54 homolog (CXC domain-containing protein 1)	nucleoplasm [GO:0005654]; nucleus [GO:0005634]; metal ion binding [GO:0046872]; minor groove of adenine-thymine-rich DNA binding [GO:0003680]; transcription regulatory region nucleic acid binding [GO:0001067]; cell cycle [GO:0007049]; nucleosome positioning [GO:0016584]; regulation of transcription, DNA-templated [GO:0006355]		FALSE	TRUE	reviewed	5 out of 5	1	NA	NA	1	1	NA	NA	1	1	NA	NA	1	1.06809	NA	NA	1.06809	Medium	NA	NA	Medium	ENSG00000189308	LIN54	LIN54	FALSE	3 v 3	-0.0223872	0.427419	0.604652	3 v 3	-0.183202	0.00147072	0.0563672	3 v 3	0.160815	0.022631	0.153585	NA	NA	NA	NA	NA	NA	NA	NA	NA	NA	NA	NA	NA	NA	NA	NA	NA	NA	NA	NA	NA	NA	NA	NA	0 v 0	NA	NA	NA	0 v 0	NA	NA	NA	0 v 0	NA	NA	NA	-0.421	0.319846	0.495059	-0.269	0.509551	0.292813	-0.151	0.858439	0.0662908	6.54535	6.4822	6.83415	NA	NA	NA	NA	NA	NA	6.59096	6.52669	6.81121	6.71562	6.67666	7.01903	NA	NA	NA	NA	NA	NA	NA	NA	NA	NA	NA	NA	NA	NA	NA	NA	NA	NA	NA	NA	NA	NA	NA	NA	NA	NA	NA	NA	NA	NA	NA	NA	NA	NA	NA	NA	NA	NA	NA	NA	NA	NA	12.09	11.53	9.75	7.68	15.58	13.56	6.09	8.99	6.78	22.73	7.73	10.55	11.27	10.99	9.07	10.59	6.49	11.12	NA	NA	NA	NA	NA	NA	NA	-0.0456106	-0.0444919	0.0229409	NA	NA	NA	-0.170268	-0.194459	-0.18488	NA	NA	NA	NA	NA	NA	NA	NA	NA	NA	0.124658	0.149967	0.207821	NA	NA	NA	NA	NA	NA	NA	NA	NA	NA	NA	NA	NA	NA	NA	NA	NA	NA	NA	NA	NA	NA	NA	NA	NA	NA	NA	NA
O14910	O14910	NA	O14910	O14910	O14910	NA	O14910	O14910	O14910	NA	O14910	O14910	NA	O14910	O14910	O14910	LIN7A	Protein lin-7 homolog A (Lin-7A) (hLin-7) (Mammalian lin-seven protein 1) (MALS-1) (Tax interaction protein 33) (TIP-33) (Vertebrate lin-7 homolog 1) (Veli-1)	basolateral plasma membrane [GO:0016323]; bicellular tight junction [GO:0005923]; cell-cell junction [GO:0005911]; extracellular exosome [GO:0070062]; MPP7-DLG1-LIN7 complex [GO:0097025]; plasma membrane [GO:0005886]; postsynaptic density membrane [GO:0098839]; presynapse [GO:0098793]; synapse [GO:0045202]; L27 domain binding [GO:0097016]; exocytosis [GO:0006887]; inner ear development [GO:0048839]; maintenance of epithelial cell apical/basal polarity [GO:0045199]; neurotransmitter secretion [GO:0007269]; protein localization to basolateral plasma membrane [GO:1903361]; protein transport [GO:0015031]; protein-containing complex assembly [GO:0065003]; synaptic vesicle transport [GO:0048489]		FALSE	TRUE	reviewed	5 out of 5	7	6	NA	8	8	32	NA	13	3	2	NA	2	28.3262	24.4635	NA	38.1974	High	High	NA	High	ENSG00000111052	LIN7A	LIN7A	FALSE	3 v 3	-0.0189915	0.949789	0.971542	3 v 3	0.166394	0.382011	0.644114	3 v 3	-0.185385	0.290741	0.519575	2 v 2	-0.510329	0.44726	0.583438	2 v 2	-0.878906	0.231823	0.473576	2 v 2	0.368577	0.163968	0.474706	NA	NA	NA	NA	NA	NA	NA	NA	NA	NA	NA	NA	3 v 3	-0.312013	0.0477246	0.477854	3 v 3	0.379907	0.363306	0.544038	3 v 3	0.69192	0.123928	0.333442	-0.531	0.578434	0.237746	0.608	0.393488	0.405069	-1.139	0.236047	0.627002	8.03617	7.2891	8.05582	NA	NA	NA	NA	NA	NA	7.66888	7.82082	7.94837	7.71973	7.42206	7.74012	NA	NA	NA	7.83731	NA	NA	6.5157	NA	NA	NA	6.59395	NA	8.77972	NA	NA	NA	NA	9.05121	NA	NA	7.05961	NA	NA	NA	NA	NA	NA	NA	NA	NA	NA	NA	NA	4.2854	4.0268	3.81762	4.05311	3.7761	3.36457	3.07039	3.48543	3.49825	1.8	1.8	1.39	2.95	1.99	4.93	4.74	0	1.69	2.53	1.14	1.35	6.86	3.2	2.42	1.57	4.05	2.9	NA	NA	-0.942407	NA	NA	NA	-0.0782514	0.367289	-0.53172	0.107457	NA	NA	NA	0.316443	-0.132968	0.315707	NA	NA	NA	NA	NA	-1.2139	NA	NA	NA	-0.543915	0.0508461	-0.398752	-0.208249	NA	NA	NA	NA	NA	0.27149	NA	NA	NA	0.465664	NA	NA	NA	NA	NA	NA	NA	NA	NA	-0.232291	-0.250696	-0.453051	0.982722	0.290677	-0.133678	1.21501	0.541373	0.319372
Q9NUP9	Q9NUP9	Q9NUP9	Q9NUP9	Q53FX5	Q53FX5	A0A452DHU4	Q53FX5	Q53FX5; Q9NUP9	Q53FX5; Q9NUP9	A0A452DHU4; G3V1D4; Q53FX5; Q9NUP9	Q53FX5; Q9NUP9	Q9NUP9	Q9NUP9	Q9NUP9	Q9NUP9	Q9NUP9	LIN7C	Protein lin-7 homolog C (Lin-7C) (Mammalian lin-seven protein 3) (MALS-3) (Vertebrate lin-7 homolog 3) (Veli-3)	basolateral plasma membrane [GO:0016323]; bicellular tight junction [GO:0005923]; cell-cell junction [GO:0005911]; cytoplasm [GO:0005737]; MPP7-DLG1-LIN7 complex [GO:0097025]; plasma membrane [GO:0005886]; postsynaptic density membrane [GO:0098839]; presynapse [GO:0098793]; synapse [GO:0045202]; cytoskeletal protein binding [GO:0008092]; L27 domain binding [GO:0097016]; protein domain specific binding [GO:0019904]; exocytosis [GO:0006887]; maintenance of epithelial cell apical/basal polarity [GO:0045199]; morphogenesis of an epithelial sheet [GO:0002011]; neurotransmitter secretion [GO:0007269]; protein localization to basolateral plasma membrane [GO:1903361]; protein transport [GO:0015031]	AllPrimariesMatch_	FALSE	TRUE	reviewed	5 out of 5	10	11	4	13	14	74	4	30	6	7	4	7	51.269	56.8528	19.2893	60.9137	High	High	High	High	ENSG00000148943	LIN7C	LIN7C	FALSE	6 v 6	0.114525	0.302029	0.483175	6 v 6	0.0473079	0.628511	0.8101	6 v 6	0.0672171	0.233544	0.457437	7 v 7	0.240154	0.022091	0.0709293	7 v 7	0.172862	0.0263882	0.133277	7 v 7	0.0672914	0.450703	0.72685	3 v 3	0.536485	0.0656723	0.391017	3 v 3	0.257905	0.475925	0.783523	3 v 3	0.27858	0.290533	0.770436	3 v 3	0.0730374	0.467058	0.770999	3 v 3	0.109851	0.206397	0.401686	3 v 3	0.0368134	0.748733	0.849707	-0.13	0.785638	0.104777	-0.209	0.567361	0.246141	0.079	0.917186	0.0375424	10.0827	10.2304	10.4419	9.979	9.58383	9.55094	9.64944	9.65338	9.37243	10.1161	10.3975	9.9928	10.1748	10.4578	10.1665	9.6226	9.55842	9.60474	10.8891	10.5596	11.5213	11.0518	10.2577	11.2166	11.181	10.4088	10.0608	10.6797	10.9676	10.8736	10.4669	11.5388	10.6888	10.666	11.3651	10.8616	10.1075	10.7862	10.992	4.40599	4.74416	4.63227	5.2211	4.54844	4.7866	4.51728	4.30012	4.12928	8.62936	8.58158	8.88996	8.67596	8.808	8.83605	8.68405	8.65356	8.65284	27.01	25.22	25.43	44.89	45.75	54.23	31.81	31.48	55.34	37.88	22.97	31.66	28.43	31.13	30.22	40.41	26.76	29.5	-0.0175134	0.19691	0.209468	0.249038	0.30743	0.0926761	0.643066	-0.0334027	-0.16708	0.44911	0.329561	-0.0695476	0.178509	-0.0921196	-0.22741	0.275367	0.356395	0.0254142	-0.0537994	0.156187	0.150263	0.200349	0.430437	0.18901	-0.106478	0.190268	0.0587169	0.0603305	0.173743	-0.0268349	-0.0949618	0.232309	-0.1737	0.0466476	0.0091188	-0.181399	0.11842	0.199154	0.452798	0.703828	0.248313	0.657313	-0.815111	0.195724	-0.154328	-0.111283	0.444037	0.502985	0.0466004	0.226422	-0.0539098	-0.00809023	0.154437	0.183205	-0.0546906	-0.0719845	0.237115
Q96FE5	NA	NA	NA	Q96FE5	NA	NA	NA	Q96FE5	NA	NA	NA	NA	NA	NA	Q96FE5	Q96FE5	LINGO1	Leucine-rich repeat and immunoglobulin-like domain-containing nogo receptor-interacting protein 1 (Leucine-rich repeat and immunoglobulin domain-containing protein 1) (Leucine-rich repeat neuronal protein 1) (Leucine-rich repeat neuronal protein 6A)	extracellular matrix [GO:0031012]; extracellular space [GO:0005615]; integral component of membrane [GO:0016021]; plasma membrane [GO:0005886]; epidermal growth factor receptor binding [GO:0005154]		FALSE	TRUE	reviewed	5 out of 5	2	NA	NA	NA	2	NA	NA	NA	2	NA	NA	NA	2.90323	NA	NA	NA	Medium	NA	NA	NA	ENSG00000169783	LINGO1	LINGO1	FALSE	3 v 3	0.696558	0.046913	0.156407	3 v 3	0.296505	0.0963535	0.346236	3 v 3	0.400052	0.192903	0.413835	NA	NA	NA	NA	NA	NA	NA	NA	NA	NA	NA	NA	NA	NA	NA	NA	NA	NA	NA	NA	NA	NA	NA	NA	NA	NA	NA	NA	NA	NA	NA	NA	NA	NA	NA	NA	1.035	0.0706318	1.151	0.671	0.295138	0.529974	0.364	0.71284	0.147008	NA	NA	NA	5.53605	5.98413	5.56377	5.1416	5.06609	4.7866	NA	NA	NA	NA	NA	NA	5.1375	5.59096	5.46597	NA	NA	NA	NA	NA	NA	NA	NA	NA	NA	NA	NA	NA	NA	NA	NA	NA	NA	NA	NA	NA	NA	NA	NA	NA	NA	NA	NA	NA	NA	NA	NA	NA	NA	NA	NA	NA	NA	NA	1.8	2.16	2.44	1.77	8.29	1.85	6.77	2.57	4.52	2.53	5.23	6.96	4.66	3.66	3.63	1.96	5.14	3.39	NA	NA	NA	NA	NA	NA	NA	NA	NA	NA	0.394457	0.918044	0.777172	NA	NA	NA	0.398549	0.393172	0.0977938	NA	NA	NA	NA	NA	NA	NA	NA	NA	NA	-0.00409275	0.524872	0.679378	NA	NA	NA	NA	NA	NA	NA	NA	NA	NA	NA	NA	NA	NA	NA	NA	NA	NA	NA	NA	NA	NA	NA	NA	NA
P38571	P38571	P38571	P38571	Q6ZUY8	A8K2H6	Q6ZUY8	Q6ZUY8	A0A0A0MT32; A8K2H6; B3KRG8; B3KU19; B4DE67; P38571; Q5T073; Q6ZUY8	A0A0A0MT32; A8K2H6; B3KU19; P38571	A0A0A0MT32; A8K2H6; B3KRG8; B3KU19; B4DE67; P38571; Q6ZUY8	A0A0A0MT32; A8K2H6; B3KRG8; B3KU19; B4DE67; P38571; Q6ZUY8	P38571	P38571	P38571	P38571	P38571	LIPA	Lysosomal acid lipase/cholesteryl ester hydrolase (Acid cholesteryl ester hydrolase) (LAL) (EC 3.1.1.13) (Cholesteryl esterase) (Lipase A) (Sterol esterase)	cytosol [GO:0005829]; fibrillar center [GO:0001650]; intracellular membrane-bounded organelle [GO:0043231]; lysosomal lumen [GO:0043202]; lysosome [GO:0005764]; nucleoplasm [GO:0005654]; lipase activity [GO:0016298]; sterol esterase activity [GO:0004771]; cell morphogenesis [GO:0000902]; cell population proliferation [GO:0008283]; homeostasis of number of cells within a tissue [GO:0048873]; inflammatory response [GO:0006954]; lipid catabolic process [GO:0016042]; low-density lipoprotein particle clearance [GO:0034383]; lung development [GO:0030324]; sterol metabolic process [GO:0016125]; tissue remodeling [GO:0048771]	AllPrimariesMatch_	FALSE	TRUE	reviewed	5 out of 5	2	7	5	3	2	75	9	5	2	7	5	3	5.01253	22.807	8.5213	6.76692	High	High	High	High	ENSG00000107798	LIPA	LIPA	FALSE	3 v 3	0.286198	0.357676	0.536316	3 v 3	0.237284	0.403408	0.660204	3 v 3	0.0489135	0.575898	0.759016	7 v 7	-1.27222	0.000444648	0.00760875	7 v 7	-1.01884	0.000440409	0.0126056	7 v 7	-0.253379	0.329832	0.631519	3 v 3	0.680769	0.0657596	0.391017	3 v 3	0.777113	0.0205464	0.361685	3 v 3	-0.0963434	0.704745	0.932822	3 v 3	-0.0852057	0.140425	0.572313	3 v 3	0.42543	0.0621886	0.254553	3 v 3	0.510636	0.073967	0.281707	-0.225	0.636725	0.196048	-0.664	0.0623036	1.20549	0.438	0.445239	0.351407	NA	NA	NA	8.31922	9.18908	8.69209	8.47897	8.84046	8.02237	NA	NA	NA	NA	NA	NA	8.53177	8.75956	8.19722	11.4054	10.845	11.0225	10.6652	11.6411	10.805	10.7783	12.283	12.0902	12.8225	11.9817	12.7565	12.1339	12.0002	12.9262	12.0251	12.4821	11.7014	12.2984	11.5179	11.3435	7.52199	7.86666	7.13031	8.43754	8.41954	7.99322	7.47735	7.67172	7.65893	5.92837	6.2211	6.00675	5.91409	6.0917	5.89482	5.70874	5.52669	5.38888	23.15	16.21	12.89	24.81	31.16	32.05	20.98	28.91	22.59	22.09	15.7	15.49	12.01	12.82	17.53	23.93	15.95	10.64	-0.97774	-0.449063	-1.41712	-1.17669	-1.97815	-1.28893	-1.61787	NA	NA	NA	-0.159751	0.34862	0.669725	NA	NA	NA	-0.212551	0.429528	0.494876	-1.45957	-0.657229	-1.52076	-0.712848	-0.56514	-1.18009	-1.03628	NA	NA	NA	0.0527995	-0.0809079	0.174849	0.48183	0.208166	0.103635	-0.463844	-1.41301	-0.10884	-0.581594	0.96019	0.747821	0.334296	-0.915551	-0.552878	-0.862908	0.0446394	0.194943	-0.528612	-0.0142842	-0.129404	-0.111929	0.205347	0.565005	0.505939	0.219631	0.694409	0.617868
Q99732	NA	NA	Q99732	Q99732	NA	NA	Q99732	I3L1H3; Q99732	NA	NA	I3L1H3; Q99732	Q99732	NA	NA	Q99732	Q99732	LITAF	Lipopolysaccharide-induced tumor necrosis factor-alpha factor (LPS-induced TNF-alpha factor) (Small integral membrane protein of lysosome/late endosome) (p53-induced gene 7 protein)	cytoplasmic side of early endosome membrane [GO:0098559]; cytoplasmic side of late endosome membrane [GO:0098560]; cytoplasmic side of lysosomal membrane [GO:0098574]; cytoplasmic side of plasma membrane [GO:0009898]; Golgi apparatus [GO:0005794]; Golgi membrane [GO:0000139]; intracellular membrane-bounded organelle [GO:0043231]; lysosomal membrane [GO:0005765]; nucleoplasm [GO:0005654]; plasma membrane [GO:0005886]; DNA-binding transcription activator activity, RNA polymerase II-specific [GO:0001228]; RNA polymerase II cis-regulatory region sequence-specific DNA binding [GO:0000978]; WW domain binding [GO:0050699]; zinc ion binding [GO:0008270]; cellular response to lipopolysaccharide [GO:0071222]; negative regulation of NIK/NF-kappaB signaling [GO:1901223]; positive regulation of I-kappaB kinase/NF-kappaB signaling [GO:0043123]; positive regulation of transcription by RNA polymerase II [GO:0045944]; regulation of cytokine production [GO:0001817]		FALSE	TRUE	reviewed	5 out of 5	1	NA	NA	2	2	NA	NA	3	1	NA	NA	2	4.34783	NA	NA	4.96894	Medium	NA	NA	Medium	ENSG00000189067	LITAF	LITAF	FALSE	6 v 6	1.28117	0.00137538	0.025367	6 v 6	0.606029	0.00486075	0.0976487	6 v 6	0.675145	0.0192594	0.142182	NA	NA	NA	NA	NA	NA	NA	NA	NA	NA	NA	NA	NA	NA	NA	NA	NA	NA	NA	NA	NA	NA	NA	NA	3 v 3	0.886154	0.0287388	0.452645	3 v 3	1.06082	0.0566346	0.24986	3 v 3	0.174663	0.275613	0.487278	0.802	2.44793e-06	5.6112	0.435	0.034348	1.4641	0.367	0.188236	0.725297	7.79312	7.73335	7.75489	8.15431	8.65213	8.27333	6.2817	6.92244	6.79181	6.96809	6.6279	7.08215	7.15886	6.87406	7.6453	7.79312	7.824	7.42962	NA	NA	NA	NA	NA	NA	NA	NA	NA	NA	NA	NA	NA	NA	NA	NA	NA	NA	NA	NA	NA	NA	NA	NA	NA	NA	NA	NA	NA	NA	4.848	5.09592	5.25927	5.44626	6.03342	6.38197	4.90689	4.78136	4.99095	157.7	123.58	134.47	117.55	91.16	116.48	229.43	188.25	182.39	200.74	235.43	291.68	173.54	166.61	175.9	151.06	180.27	163	NA	NA	NA	NA	NA	NA	NA	0.825025	1.10546	0.672738	1.87261	1.72969	1.48152	0.634253	0.859295	0.109589	0.361196	0.828124	0.843713	NA	NA	NA	NA	NA	NA	NA	0.190771	0.246161	0.563149	1.51142	0.901568	0.637802	NA	NA	NA	NA	NA	NA	NA	NA	NA	NA	NA	NA	NA	NA	NA	NA	0.598259	0.937499	1.1227	0.539366	1.25206	1.39102	-0.0588937	0.314565	0.268318
Q8IVB5	NA	NA	NA	Q8IVB5	NA	NA	NA	Q8IVB5	NA	NA	NA	NA	NA	NA	Q8IVB5	Q8IVB5	LIX1L	LIX1-like protein	cytoplasm [GO:0005737]; autophagosome maturation [GO:0097352]		FALSE	TRUE	reviewed	2 out of 5	6	NA	NA	NA	12	NA	NA	NA	6	NA	NA	NA	18.1009	NA	NA	NA	High	NA	NA	NA	ENSG00000271601	LIX1L	LIX1L	FALSE	6 v 6	-0.242887	0.117358	0.269644	6 v 6	-0.202206	0.0882495	0.335564	6 v 6	-0.0406814	0.726846	0.854194	NA	NA	NA	NA	NA	NA	NA	NA	NA	NA	NA	NA	NA	NA	NA	NA	NA	NA	NA	NA	NA	NA	NA	NA	NA	NA	NA	NA	NA	NA	NA	NA	NA	NA	NA	NA	0.082	0.931142	0.0309841	-0.78	0.153747	0.813195	0.862	0.234239	0.63034	9.41954	9.38952	9.46862	8.30879	8.66249	8.05528	8.89754	8.97985	8.66035	9.45409	9.2211	9.54863	9.88371	9.24222	9.59805	8.65642	8.70287	8.43421	NA	NA	NA	NA	NA	NA	NA	NA	NA	NA	NA	NA	NA	NA	NA	NA	NA	NA	NA	NA	NA	NA	NA	NA	NA	NA	NA	NA	NA	NA	NA	NA	NA	NA	NA	NA	NA	NA	NA	18.27	14.77	10.1	10.04	45.41	34.51	33.84	32.12	13.55	20.83	11.15	14.37	9.31	6.87	13.9	21.97	10	7.74	NA	NA	NA	NA	NA	NA	NA	-0.0345547	0.16842	-0.0800052	-0.588749	-0.317364	-0.60507	-0.464174	0.147302	-0.129428	-0.347631	-0.0403749	-0.378929	NA	NA	NA	NA	NA	NA	NA	0.429619	0.0211177	0.0494232	-0.241118	-0.276989	-0.226141	NA	NA	NA	NA	NA	NA	NA	NA	NA	NA	NA	NA	NA	NA	NA	NA	NA	NA	NA	NA	NA	NA	NA	NA	NA
Q15334	Q15334	NA	Q15334	Q15334	Q15334	NA	Q15334	A0A087WW77; Q15334	Q15334	NA	Q15334	Q15334	NA	Q15334	Q15334	Q15334	LLGL1	Lethal(2) giant larvae protein homolog 1 (LLGL) (DLG4) (Hugl-1) (Human homolog to the D-lgl gene protein)	axon [GO:0030424]; cortical actin cytoskeleton [GO:0030864]; cytoplasm [GO:0005737]; cytoskeleton [GO:0005856]; early endosome membrane [GO:0031901]; Golgi cis cisterna [GO:0000137]; Golgi membrane [GO:0000139]; plasma membrane [GO:0005886]; trans-Golgi network membrane [GO:0032588]; GTPase activator activity [GO:0005096]; myosin II binding [GO:0045159]; protein kinase binding [GO:0019901]; structural molecule activity [GO:0005198]; axonogenesis [GO:0007409]; cortical actin cytoskeleton organization [GO:0030866]; establishment of spindle orientation [GO:0051294]; exocytosis [GO:0006887]; Golgi to plasma membrane transport [GO:0006893]; protein-containing complex assembly [GO:0065003]; regulation of establishment or maintenance of cell polarity [GO:0032878]; regulation of Notch signaling pathway [GO:0008593]; regulation of protein secretion [GO:0050708]		FALSE	TRUE	reviewed	5 out of 5	7	14	NA	19	10	37	NA	21	7	14	NA	19	8.27068	18.609	NA	26.1278	High	High	NA	High	ENSG00000131899	LLGL1	LLGL1	FALSE	6 v 6	0.355523	0.0418355	0.14707	6 v 6	0.289633	0.100452	0.352952	6 v 6	0.0658894	0.490134	0.69489	7 v 7	0.129429	0.0907773	0.18687	7 v 7	-0.00931098	0.859298	0.927623	7 v 7	0.13874	0.0098376	0.192553	NA	NA	NA	NA	NA	NA	NA	NA	NA	NA	NA	NA	3 v 3	0.0593686	0.30104	0.679197	3 v 3	0.281111	0.112959	0.306106	3 v 3	0.221742	0.266058	0.477735	0.345	0.567727	0.245861	-0.089	0.900159	0.0456806	0.434	0.588812	0.230023	8.66924	8.6893	9.20579	8.06178	7.76951	8.07575	7.48704	7.6872	7.88264	8.35271	8.61213	8.31651	8.79928	8.49785	8.28077	7.69139	7.63517	7.82909	8.95303	10.1708	8.21335	9.52533	10.7257	9.30629	10.3904	9.47978	10.4413	9.03782	9.23386	10.4213	9.89815	7.86666	9.19967	10.1589	8.08215	9.52023	10.5874	9.40408	10.3977	NA	NA	NA	NA	NA	NA	NA	NA	NA	5.89966	5.9542	6.13545	5.98641	6.07039	6.11061	5.82528	5.87529	5.62352	11.83	4.68	8.36	7.68	16.57	24.65	19.63	19.27	12.42	15.15	11.37	10.33	7.6	7.78	8.46	21.97	14.59	8.71	0.346687	0.284423	-0.0847891	0.0724303	-0.0309446	0.272653	0.0455448	0.316534	0.0771679	0.889285	0.57474	0.0823066	0.193103	-0.130042	0.191447	0.925022	0.370382	0.134333	0.246658	0.131198	0.138305	-0.24664	-0.0977876	-0.00729069	0.0119393	0.00509925	0.446576	-0.114279	-0.035737	0.204358	-0.0520267	-0.0535546	0.215488	0.146118	0.161851	0.170218	-0.0236539	0.260714	0.0404455	NA	NA	NA	NA	NA	NA	NA	NA	NA	0.0867519	0.116193	-0.024839	0.161134	0.195101	0.487098	0.0743822	0.0789077	0.511937
Q6P1M3	Q6P1M3	NA	NA	Q6P1M3	Q6P1M3	NA	NA	B3KX47; B4DVR9; J3QRV5; Q6P1M3	B3KX47; B4DVR9; J3QRV5; Q6P1M3	NA	NA	NA	NA	Q6P1M3	Q6P1M3	Q6P1M3	LLGL2	LLGL scribble cell polarity complex component 2 (HGL) (Lethal(2) giant larvae protein homolog 2)	cortical actin cytoskeleton [GO:0030864]; cytoplasm [GO:0005737]; cytosol [GO:0005829]; intracellular membrane-bounded organelle [GO:0043231]; plasma membrane [GO:0005886]; GTPase activator activity [GO:0005096]; myosin II binding [GO:0045159]; PDZ domain binding [GO:0030165]; cell division [GO:0051301]; cortical actin cytoskeleton organization [GO:0030866]; establishment of spindle orientation [GO:0051294]; exocytosis [GO:0006887]; leucine transport [GO:0015820]; regulation of establishment or maintenance of cell polarity [GO:0032878]; regulation of Notch signaling pathway [GO:0008593]; regulation of protein secretion [GO:0050708]		FALSE	TRUE	reviewed	5 out of 5	1	1	NA	NA	1	1	NA	NA	1	1	NA	NA	1.47059	1.47059	NA	NA	High	Medium	NA	NA	ENSG00000073350	LLGL2	LLGL2	FALSE	0 v 0	NA	NA	NA	0 v 0	NA	NA	NA	0 v 0	NA	NA	NA	0 v 0	NA	NA	NA	0 v 0	NA	NA	NA	0 v 0	NA	NA	NA	NA	NA	NA	NA	NA	NA	NA	NA	NA	NA	NA	NA	NA	NA	NA	NA	NA	NA	NA	NA	NA	NA	NA	NA	-0.349	0.422836	0.373828	0.033	0.949827	0.0223555	-0.382	0.524179	0.28052	NA	NA	NA	NA	NA	NA	NA	NA	NA	NA	NA	NA	NA	NA	NA	NA	NA	NA	NA	NA	NA	NA	NA	NA	NA	NA	NA	NA	NA	NA	NA	NA	NA	NA	NA	NA	NA	NA	NA	NA	NA	NA	NA	NA	NA	NA	NA	NA	NA	NA	NA	NA	NA	NA	NA	NA	NA	12.61	17.29	18.12	12.41	9.94	14.17	11.51	7.71	7.91	8.21	13.42	19.31	13.48	15.56	13.3	16.48	17.3	10.64	NA	NA	NA	NA	NA	NA	NA	NA	NA	NA	NA	NA	NA	NA	NA	NA	NA	NA	NA	NA	NA	NA	NA	NA	NA	NA	NA	NA	NA	NA	NA	NA	NA	NA	NA	NA	NA	NA	NA	NA	NA	NA	NA	NA	NA	NA	NA	NA	NA	NA	NA	NA	NA	NA	NA	NA	NA
NA	A0A024RB76	NA	A0A024RB76	NA	A0A024RB76	NA	A0A024RB76	NA	Q9BRT6	NA	Q9BRT6	Q9BRT6	NA	Q9BRT6	NA	Q9BRT6	LLPH	Protein LLP homolog (Protein LAPS18-like)	chromosome [GO:0005694]; nucleolus [GO:0005730]; basal RNA polymerase II transcription machinery binding [GO:0001099]; RNA binding [GO:0003723]; dendrite extension [GO:0097484]; positive regulation of dendritic spine development [GO:0060999]		FALSE	TRUE	reviewed	4 out of 5	NA	1	NA	4	NA	2	NA	4	NA	1	NA	4	NA	12.4031	NA	28.6822	NA	Medium	NA	High	ENSG00000139233	LLPH	LLPH	FALSE	NA	NA	NA	NA	NA	NA	NA	NA	NA	NA	NA	NA	1 v 1	-0.0263191	NA	NA	1 v 1	0.0407345	NA	NA	1 v 1	-0.0670536	NA	NA	NA	NA	NA	NA	NA	NA	NA	NA	NA	NA	NA	NA	3 v 3	0.0136431	0.92937	0.976687	3 v 3	-0.334105	0.0377944	0.232836	3 v 3	-0.347748	0.201247	0.416287	-0.228	0.365898	0.43664	-0.157	0.521924	0.282393	-0.071	0.889996	0.0506118	NA	NA	NA	NA	NA	NA	NA	NA	NA	NA	NA	NA	NA	NA	NA	NA	NA	NA	NA	NA	NA	NA	7.79896	NA	NA	NA	7.82528	NA	NA	NA	NA	NA	NA	NA	NA	NA	7.75822	NA	NA	NA	NA	NA	NA	NA	NA	NA	NA	NA	6.01346	5.58195	6.03782	6.08534	5.79701	5.79181	6.3345	6.26303	6.07895	109.08	131.51	127.15	150.04	148.51	158.39	173.26	139.42	113.5	108.58	108.73	96.78	120.59	113.97	128.75	113.39	117.3	148.97	NA	-0.0263191	NA	NA	NA	NA	NA	NA	NA	NA	NA	NA	NA	NA	NA	NA	NA	NA	NA	NA	0.0407345	NA	NA	NA	NA	NA	NA	NA	NA	NA	NA	NA	NA	-0.0670536	NA	NA	NA	NA	NA	NA	NA	NA	NA	NA	NA	NA	NA	NA	0.0718774	0.215059	-0.246007	-0.249157	-0.466021	-0.287137	-0.321035	-0.681081	-0.0411299
P49257	P49257	P49257	P49257	P49257	P49257	B2R774	P49257	P49257; Q53FS4	P49257	B2R774; P49257; Q53FS4	P49257	P49257	P49257	P49257	P49257	P49257	LMAN1	Protein ERGIC-53 (ER-Golgi intermediate compartment 53 kDa protein) (Gp58) (Intracellular mannose-specific lectin MR60) (Lectin mannose-binding 1)	collagen-containing extracellular matrix [GO:0062023]; COPII-coated ER to Golgi transport vesicle [GO:0030134]; endoplasmic reticulum [GO:0005783]; endoplasmic reticulum membrane [GO:0005789]; endoplasmic reticulum-Golgi intermediate compartment [GO:0005793]; endoplasmic reticulum-Golgi intermediate compartment membrane [GO:0033116]; ER to Golgi transport vesicle membrane [GO:0012507]; extracellular exosome [GO:0070062]; Golgi membrane [GO:0000139]; integral component of membrane [GO:0016021]; membrane [GO:0016020]; sarcomere [GO:0030017]; mannose binding [GO:0005537]; metal ion binding [GO:0046872]; unfolded protein binding [GO:0051082]; blood coagulation [GO:0007596]; endoplasmic reticulum organization [GO:0007029]; endoplasmic reticulum to Golgi vesicle-mediated transport [GO:0006888]; Golgi organization [GO:0007030]; negative regulation of protein targeting to mitochondrion [GO:1903215]; positive regulation of organelle organization [GO:0010638]; protein folding [GO:0006457]; protein transport [GO:0015031]	AllPrimariesMatch_	FALSE	TRUE	reviewed	5 out of 5	23	34	5	25	57	520	5	72	22	33	5	24	46.2745	57.0588	8.82353	51.7647	High	High	High	High	ENSG00000074695	LMAN1	LMAN1	FALSE	6 v 6	0.503502	0.00258148	0.0354069	6 v 6	-0.0848857	0.118992	0.383215	6 v 6	0.588388	0.00349717	0.0867404	7 v 7	0.00302334	0.967578	0.981719	7 v 7	-0.113529	0.167896	0.397163	7 v 7	0.116552	0.133178	0.437323	3 v 3	0.530056	0.252869	0.563245	3 v 3	0.0251216	0.934387	0.972361	3 v 3	0.504935	0.428746	0.819673	3 v 3	0.0193942	0.171207	0.584227	3 v 3	0.0799109	0.649549	0.771181	3 v 3	0.0605167	0.730719	0.838229	0.101	0.779264	0.108315	0.098	0.754723	0.122213	0.004	0.99627	0.00162288	11.6782	12.0888	11.8803	12.1951	12.5762	12.6026	11.5461	11.7759	12.1805	11.107	11.929	11.4615	11.6282	12.1224	12.0996	12.3577	12.7373	12.5851	14.105	14.5167	14.4239	13.9411	13.8836	14.03	14.1432	14.0265	13.9217	14.2614	14.0959	14.3126	14.2047	14.1996	14.5232	14.3468	14.6229	13.9274	13.9	14.1426	14.3753	3.87774	4.60288	4.848	4.37156	4.62644	4.40599	3.79701	4.69488	3.32193	9.56815	10.0934	9.84204	9.58289	10.0996	9.87928	9.77561	9.77083	9.77561	700.26	704.73	716.59	899.66	673.25	658.82	513.01	578.87	827.26	967.08	868.25	900.41	547.08	627.55	1042.73	875.77	765.68	865.31	0.224295	-0.0381885	-0.15632	-0.0658882	-0.169419	0.312044	-0.0853592	0.571139	0.159822	0.418742	0.649003	0.800214	0.422091	0.0499423	-0.0336184	-0.219371	-0.162563	-0.161136	0.0174328	-0.198967	-0.0164298	-0.418192	-0.112638	-0.232095	0.169917	0.0137041	0.521197	0.19344	0.638113	0.811567	0.96135	0.404658	0.423262	-0.0217587	0.261872	0.0467501	0.0626762	0.142126	-0.0990633	0.574546	-0.0684411	1.08406	-0.493815	-0.0235547	0.442005	0.0807313	-0.0919958	1.52607	0.0147485	0.00619325	0.0372409	-0.192716	0.328782	0.103667	-0.207464	0.322589	0.0664257
A0A384NPY7	A0A384NPY7	A0A384NPY7	A0A384NPY7	A0A384NPY7	A0A384NPY7	A6QP36	A0A384NPY7	A8K7T4; Q12907	A8K7T4; Q12907	A6QP36; A8K7T4; B4DWN1; D6RBV2; Q12907	A8K7T4; B4DWN1; Q12907	Q12907	Q12907	Q12907	Q12907	Q12907	LMAN2	Vesicular integral-membrane protein VIP36 (Glycoprotein GP36b) (Lectin mannose-binding 2) (Vesicular integral-membrane protein 36) (VIP36)	cell surface [GO:0009986]; COPII-coated ER to Golgi transport vesicle [GO:0030134]; endoplasmic reticulum membrane [GO:0005789]; endoplasmic reticulum-Golgi intermediate compartment [GO:0005793]; endoplasmic reticulum-Golgi intermediate compartment membrane [GO:0033116]; extracellular exosome [GO:0070062]; extracellular space [GO:0005615]; Golgi apparatus [GO:0005794]; Golgi membrane [GO:0000139]; integral component of plasma membrane [GO:0005887]; carbohydrate binding [GO:0030246]; heat shock protein binding [GO:0031072]; mannose binding [GO:0005537]; metal ion binding [GO:0046872]; endoplasmic reticulum organization [GO:0007029]; endoplasmic reticulum to Golgi vesicle-mediated transport [GO:0006888]; Golgi organization [GO:0007030]; positive regulation of phagocytosis [GO:0050766]; protein transport [GO:0015031]; retrograde vesicle-mediated transport, Golgi to endoplasmic reticulum [GO:0006890]	AllPrimariesMatch_	FALSE	TRUE	reviewed	5 out of 5	15	19	9	12	29	304	12	30	15	19	9	12	58.427	61.7978	27.2472	45.5056	High	High	High	High	ENSG00000169223	LMAN2	LMAN2	FALSE	6 v 6	0.334875	0.143885	0.304793	6 v 6	0.218507	0.0955961	0.34463	6 v 6	0.116368	0.385606	0.60416	7 v 7	0.133607	0.0112661	0.0457031	7 v 7	-0.0294395	0.573525	0.75312	7 v 7	0.163047	0.00412253	0.153683	3 v 3	0.145068	0.707663	0.851828	3 v 3	0.417797	0.0474615	0.426078	3 v 3	-0.272729	0.50961	0.846823	3 v 3	-0.0988126	0.0592804	0.487749	3 v 3	-0.126199	0.167061	0.368311	3 v 3	-0.0273865	0.510999	0.685696	-0.146	0.458051	0.339086	-0.182	0.295996	0.528714	0.036	0.929584	0.0317111	11.0853	11.3453	11.3251	10.4844	10.8404	10.4657	10.6879	11.0903	9.89512	10.7356	10.4103	10.7178	10.9349	10.6924	11.1772	10.6086	10.7077	10.1144	13.3774	13.3965	13.1908	12.9879	12.8881	13.3881	13.169	12.8929	12.7658	13.228	13.2601	13.2044	13.1067	13.0048	13.546	13.2024	13.2841	13.0208	12.8345	13.3743	13.3419	7.50064	7.08215	6.46434	7.94778	7.32373	7.02901	7.13443	7.45943	7.27146	8.84266	8.81378	8.89148	8.73539	8.76222	8.75389	8.8645	8.78431	8.98128	403.64	434.15	424.31	463.12	447.18	420.31	380.36	343.73	409.4	418.52	442.88	375.21	395.61	342.38	431.6	376.68	378.38	378.72	0.186026	0.122254	0.149421	0.12803	-0.0353396	0.289877	0.0949813	0.349784	0.934949	0.607375	-0.20348	-0.249926	0.570548	0.150469	0.652853	0.147966	-0.124204	0.13268	0.351275	-0.0932434	0.053607	-0.168611	0.0138191	-0.172902	0.194139	-0.0328855	0.199314	0.282096	0.459408	-0.0792761	-0.382607	0.219272	0.279269	0.0686472	0.318031	0.114211	0.137562	0.0957383	0.127867	0.813357	-0.135701	-0.242452	-0.44714	-0.241581	-0.56467	0.366216	-0.377283	-0.807121	-0.107278	-0.0515653	-0.137595	-0.129109	-0.0220918	-0.227397	-0.0218311	0.0294735	-0.0898019
Q9H0V9	Q9H0V9	NA	Q9H0V9	B2R5N4	B2R5N4	NA	B2R5N4	B2R5N4; Q9H0V9	B2R5N4; Q9H0V9	NA	B2R5N4; Q9H0V9	Q9H0V9	NA	Q9H0V9	Q9H0V9	Q9H0V9	LMAN2L	VIP36-like protein (Lectin mannose-binding 2-like) (LMAN2-like protein)	COPII-coated ER to Golgi transport vesicle [GO:0030134]; endoplasmic reticulum membrane [GO:0005789]; endoplasmic reticulum-Golgi intermediate compartment [GO:0005793]; Golgi apparatus [GO:0005794]; Golgi membrane [GO:0000139]; integral component of membrane [GO:0016021]; mannose binding [GO:0005537]; metal ion binding [GO:0046872]; endoplasmic reticulum organization [GO:0007029]; endoplasmic reticulum to Golgi vesicle-mediated transport [GO:0006888]; Golgi organization [GO:0007030]; protein folding [GO:0006457]; protein transport [GO:0015031]		FALSE	TRUE	reviewed	5 out of 5	2	10	NA	8	2	62	NA	11	2	10	NA	8	5.74713	35.6322	NA	23.5632	High	High	NA	High	ENSG00000114988	LMAN2L	LMAN2L	FALSE	0 v 0	NA	NA	NA	0 v 0	NA	NA	NA	0 v 0	NA	NA	NA	7 v 7	-0.154198	0.0226429	0.072236	7 v 7	-0.0299844	0.630116	0.791977	7 v 7	-0.124213	0.0340317	0.261137	NA	NA	NA	NA	NA	NA	NA	NA	NA	NA	NA	NA	3 v 3	-0.117485	0.432129	0.755639	3 v 3	-0.281046	0.0937838	0.285792	3 v 3	-0.163561	0.11676	0.325893	-0.121	0.845606	0.072832	-0.191	0.685482	0.164004	0.07	0.943394	0.0253068	NA	NA	NA	NA	NA	NA	NA	NA	NA	NA	NA	NA	NA	NA	NA	NA	NA	NA	10.7169	11.2916	10.3804	10.9389	10.4333	11.294	11.185	10.9325	10.5812	10.8882	11.4019	11.5827	11.3246	10.6083	10.7963	11.0827	10.561	11.0317	10.3718	11.1997	11.4068	NA	NA	NA	NA	NA	NA	NA	NA	NA	6.87036	6.85175	6.75622	6.56682	6.69488	6.86419	6.91289	7.09381	6.96232	20.07	12.97	11.15	9.45	16.91	12.94	20.98	12.21	12.99	15.15	10.92	10.33	12.26	16.02	12.69	16.48	5.41	9.67	-0.227994	-0.147928	-0.171305	-0.107846	-0.39766	-0.033057	0.0064079	NA	NA	NA	NA	NA	NA	NA	NA	NA	NA	NA	NA	-0.180649	0.0614958	-0.0793778	0.094374	-0.221843	0.208892	-0.0927833	NA	NA	NA	NA	NA	NA	-0.0473458	-0.209424	-0.0919275	-0.20222	-0.175817	-0.241949	0.0991911	NA	NA	NA	NA	NA	NA	NA	NA	NA	-0.30355	-0.156869	0.107963	-0.346074	-0.398933	-0.0981315	-0.0425246	-0.242065	-0.206095
NA	Q8WVP7	NA	NA	NA	H0Y6V6	NA	NA	NA	A8K4S2; H0Y6V6; Q8WVP7	NA	NA	NA	NA	Q8WVP7	NA	Q8WVP7	LMBR1	Limb region 1 protein homolog (Differentiation-related gene 14 protein)	integral component of plasma membrane [GO:0005887]; transmembrane signaling receptor activity [GO:0004888]; embryonic digit morphogenesis [GO:0042733]; signal transduction [GO:0007165]		FALSE	TRUE	reviewed	5 out of 5	NA	2	NA	NA	NA	3	NA	NA	NA	2	NA	NA	NA	3.46939	NA	NA	NA	High	NA	NA	ENSG00000105983	LMBR1	LMBR1	FALSE	NA	NA	NA	NA	NA	NA	NA	NA	NA	NA	NA	NA	1 v 1	0.0908203	NA	NA	1 v 1	0.142456	NA	NA	1 v 1	-0.0516354	NA	NA	NA	NA	NA	NA	NA	NA	NA	NA	NA	NA	NA	NA	NA	NA	NA	NA	NA	NA	NA	NA	NA	NA	NA	NA	-0.235	0.554998	0.255709	-0.692	0.0186217	1.72998	0.457	0.327579	0.484685	NA	NA	NA	NA	NA	NA	NA	NA	NA	NA	NA	NA	NA	NA	NA	NA	NA	NA	NA	NA	NA	NA	NA	NA	7.90268	NA	NA	NA	NA	7.81186	NA	NA	NA	NA	NA	NA	NA	NA	7.76022	NA	NA	NA	NA	NA	NA	NA	NA	NA	NA	NA	NA	NA	NA	NA	NA	NA	NA	30.87	24.86	27.17	25.4	41.44	26.5	27.07	24.41	32.75	32.19	19.79	17.07	13.24	16.02	21.16	24.72	14.59	21.28	NA	NA	NA	NA	0.0908203	NA	NA	NA	NA	NA	NA	NA	NA	NA	NA	NA	NA	NA	NA	NA	NA	NA	NA	0.142456	NA	NA	NA	NA	NA	NA	NA	NA	NA	NA	NA	NA	-0.0516354	NA	NA	NA	NA	NA	NA	NA	NA	NA	NA	NA	NA	NA	NA	NA	NA	NA	NA	NA	NA
NA	Q9NUN5	NA	Q9NUN5	NA	A0A3B3IT31	NA	A0A3B3IT31	NA	A0A3B3IRS7; A0A3B3IT31; A0A3B3ITP2; A0A3B3IU68; A0A3F2YP66; Q9NUN5	NA	A0A3B3IRS7; A0A3B3IT31; A0A3B3ITP2; A0A3B3IU68; A0A3F2YP66; Q9NUN5	Q9NUN5	NA	Q9NUN5	NA	Q9NUN5	LMBRD1	Lysosomal cobalamin transport escort protein LMBD1 (LMBD1) (HDAg-L-interacting protein NESI) (LMBR1 domain-containing protein 1) (Nuclear export signal-interacting protein)	clathrin-coated endocytic vesicle [GO:0045334]; clathrin-coated vesicle [GO:0030136]; endoplasmic reticulum membrane [GO:0005789]; integral component of membrane [GO:0016021]; intracellular membrane-bounded organelle [GO:0043231]; lysosomal membrane [GO:0005765]; membrane [GO:0016020]; plasma membrane [GO:0005886]; vacuolar membrane [GO:0005774]; AP-2 adaptor complex binding [GO:0035612]; clathrin heavy chain binding [GO:0032050]; cobalamin binding [GO:0031419]; insulin receptor binding [GO:0005158]; clathrin-dependent endocytosis [GO:0072583]; gastrulation [GO:0007369]; insulin receptor internalization [GO:0038016]; protein localization to lysosome [GO:0061462]; protein localization to vacuole [GO:0072665]		FALSE	TRUE	reviewed	5 out of 5	NA	1	NA	1	NA	20	NA	2	NA	1	NA	1	NA	3.33333	NA	3.33333	NA	High	NA	High	ENSG00000168216	LMBRD1	LMBRD1	FALSE	NA	NA	NA	NA	NA	NA	NA	NA	NA	NA	NA	NA	7 v 7	0.208245	0.0610005	0.140676	7 v 7	0.0179671	0.858976	0.927457	7 v 7	0.190278	0.0121859	0.196135	NA	NA	NA	NA	NA	NA	NA	NA	NA	NA	NA	NA	0 v 0	NA	NA	NA	0 v 0	NA	NA	NA	0 v 0	NA	NA	NA	0.283	0.643977	0.19113	0.085	0.895696	0.0478392	0.198	0.834599	0.0785221	NA	NA	NA	NA	NA	NA	NA	NA	NA	NA	NA	NA	NA	NA	NA	NA	NA	NA	9.3696	10.0909	8.97814	9.48482	8.51452	8.90689	9.296	9.1819	7.82209	9.34407	8.77775	9.09724	9.9542	9.00591	9.54959	10.033	9.40131	9.23673	8.19328	8.93251	9.16867	NA	NA	NA	NA	NA	NA	NA	NA	NA	NA	NA	NA	NA	NA	NA	NA	NA	NA	10.29	5.04	9.06	15.95	22.21	11.09	16.24	21.84	9.03	20.2	10.01	11	12.5	16.02	8.46	17.66	9.19	9.19	-0.0277668	0.692424	0.0255234	0.129142	0.198756	0.13671	0.302925	NA	NA	NA	NA	NA	NA	NA	NA	NA	NA	NA	NA	-0.423168	0.321238	-0.179995	-0.0256195	0.127326	0.0578964	0.248091	NA	NA	NA	NA	NA	NA	0.395401	0.371186	0.205518	0.154762	0.07143	0.0788136	0.0548341	NA	NA	NA	NA	NA	NA	NA	NA	NA	NA	NA	NA	NA	NA	NA	NA	NA	NA
Q68DH5	Q68DH5	NA	Q68DH5	Q68DH5	Q68DH5	NA	Q68DH5	B4DTZ7; Q68DH5	B4DTZ7; Q68DH5	NA	B4DTZ7; Q68DH5	Q68DH5	NA	Q68DH5	Q68DH5	Q68DH5	LMBRD2	G-protein coupled receptor-associated protein LMBRD2 (LMBR1 domain-containing protein 2)	integral component of membrane [GO:0016021]; membrane [GO:0016020]; plasma membrane [GO:0005886]; adrenergic receptor signaling pathway [GO:0071875]		FALSE	TRUE	reviewed	4 out of 5	4	7	NA	5	8	25	NA	7	4	7	NA	5	7.91367	7.33813	NA	5.46763	High	High	NA	High	ENSG00000164187	LMBRD2	LMBRD2	FALSE	6 v 6	-0.108022	0.308275	0.489183	6 v 6	-0.00519895	0.938658	0.976115	6 v 6	-0.102823	0.166543	0.385437	7 v 7	0.203112	0.0261604	0.0809613	7 v 7	0.0558125	0.737683	0.860343	7 v 7	0.147299	0.275014	0.590285	NA	NA	NA	NA	NA	NA	NA	NA	NA	NA	NA	NA	3 v 3	0.0376418	0.613654	0.850828	3 v 3	0.390859	0.0726822	0.265276	3 v 3	0.353217	0.118016	0.326733	-0.192	0.589952	0.229183	-0.101	0.76975	0.11365	-0.09	0.888011	0.0515818	8.10381	7.92481	7.8857	8.94134	8.8936	9.26866	9.30788	9.23864	9.11166	8.10119	7.80025	8.10643	8.01903	7.95478	7.92065	9.1918	8.92065	9.04221	10.0584	8.00225	8.2341	6.90929	9.99915	8.74953	8.87098	6.67101	9.55574	10.0308	8.69592	8.77512	7.53993	8.1334	10.3214	7.58271	8.85829	6.34873	9.70269	8.90328	8.71596	NA	NA	NA	NA	NA	NA	NA	NA	NA	6.48704	6.74012	6.47897	6.60585	6.65249	6.56071	6.05745	6.20359	6.38543	16.98	18.74	20.55	21.86	23.87	24.65	14.89	12.21	25.98	22.09	19.11	17.74	17.89	15.56	22.37	21.58	18.11	23.22	0.1007	0.443415	0.0275926	0.05361	0.0958647	0.462318	0.238283	0.00262451	0.12456	-0.220736	-0.366543	-0.345039	0.157002	0.0847777	-0.0299654	-0.0349542	-0.250458	-0.0270457	0.226452	-0.624193	0.296462	-0.262967	-0.153745	0.155019	0.419546	0.560565	-0.0821531	0.154525	-0.185781	-0.116084	-0.317993	-0.0694508	0.724893	0.146953	0.290559	0.207355	-0.0591544	0.0427723	-0.322282	NA	NA	NA	NA	NA	NA	NA	NA	NA	0.118814	-0.0876315	0.0817431	0.5484	0.448894	0.175284	0.429586	0.536525	0.0935408
NA	NA	NA	Q9NZU5	NA	NA	NA	Q9NZU5	NA	NA	NA	Q9NZU5	Q9NZU5	NA	NA	NA	Q9NZU5	LMCD1	LIM and cysteine-rich domains protein 1 (Dyxin)	cytoplasm [GO:0005737]; nucleoplasm [GO:0005654]; nucleus [GO:0005634]; transcription corepressor activity [GO:0003714]; zinc ion binding [GO:0008270]; negative regulation of transcription by RNA polymerase II [GO:0000122]; positive regulation of calcineurin-NFAT signaling cascade [GO:0070886]; regulation of cardiac muscle hypertrophy [GO:0010611]		FALSE	TRUE	reviewed	5 out of 5	NA	NA	NA	11	NA	NA	NA	11	NA	NA	NA	11	NA	NA	NA	37.2603	NA	NA	NA	High	ENSG00000071282	LMCD1	LMCD1	FALSE	NA	NA	NA	NA	NA	NA	NA	NA	NA	NA	NA	NA	NA	NA	NA	NA	NA	NA	NA	NA	NA	NA	NA	NA	NA	NA	NA	NA	NA	NA	NA	NA	NA	NA	NA	NA	3 v 3	-0.697865	0.189284	0.601929	3 v 3	-0.415675	0.103251	0.294984	3 v 3	0.28219	0.313525	0.521722	-0.699	0.22061	0.656376	-0.126	0.854351	0.0683635	-0.573	0.495227	0.305195	NA	NA	NA	NA	NA	NA	NA	NA	NA	NA	NA	NA	NA	NA	NA	NA	NA	NA	NA	NA	NA	NA	NA	NA	NA	NA	NA	NA	NA	NA	NA	NA	NA	NA	NA	NA	NA	NA	NA	NA	NA	NA	NA	NA	NA	NA	NA	NA	6.47897	5.56377	5.52982	5.07468	5.1375	5.26679	5.77873	5.4363	5.51096	6.43	6.12	4.88	0.59	5.97	11.09	6.77	6.42	2.82	2.53	2.5	3.37	6.13	7.32	3.02	6.28	5.41	3.87	NA	NA	NA	NA	NA	NA	NA	NA	NA	NA	NA	NA	NA	NA	NA	NA	NA	NA	NA	NA	NA	NA	NA	NA	NA	NA	NA	NA	NA	NA	NA	NA	NA	NA	NA	NA	NA	NA	NA	NA	NA	NA	NA	NA	NA	NA	NA	NA	-1.4043	-0.426265	-0.263034	-0.704058	-0.298792	-0.244175	0.700238	0.127473	0.018859
NA	Q96S06	NA	Q96S06	NA	Q96S06	NA	Q96S06	NA	Q96S06	NA	B4DFZ0; B4DH50; H3BSB7; Q96S06	Q96S06	NA	Q96S06	NA	Q96S06	LMF1	Lipase maturation factor 1 (Transmembrane protein 112)	endoplasmic reticulum membrane [GO:0005789]; integral component of membrane [GO:0016021]; protein maturation [GO:0051604]; triglyceride metabolic process [GO:0006641]		FALSE	TRUE	reviewed	5 out of 5	NA	3	NA	2	NA	14	NA	2	NA	3	NA	2	NA	7.23104	NA	2.99824	NA	High	NA	High	ENSG00000103227	LMF1	LMF1	FALSE	NA	NA	NA	NA	NA	NA	NA	NA	NA	NA	NA	NA	5 v 5	-0.00309762	0.97586	0.986654	5 v 5	-0.0605191	0.696593	0.835121	5 v 5	0.0574215	0.644024	0.837322	NA	NA	NA	NA	NA	NA	NA	NA	NA	NA	NA	NA	0 v 0	NA	NA	NA	0 v 0	NA	NA	NA	0 v 0	NA	NA	NA	0.314	0.388595	0.410503	0.535	0.0680404	1.16723	-0.221	0.691149	0.160428	NA	NA	NA	NA	NA	NA	NA	NA	NA	NA	NA	NA	NA	NA	NA	NA	NA	NA	7.5691	NA	7.15583	8.50343	5.55459	7.73539	NA	8.2937	5.79701	7.79442	7.58045	NA	NA	7.06824	7.5744	NA	6.88996	8.56643	6.14771	7.64241	NA	NA	NA	NA	NA	NA	NA	NA	NA	NA	NA	NA	NA	NA	NA	NA	NA	NA	NA	10.8	12.25	14.98	14.77	13.92	9.86	14.89	13.49	12.42	13.26	21.38	18.64	15.44	19.68	17.53	15.3	22.97	21.28	0.0875893	-0.242424	-0.22532	0.15494	NA	NA	0.209727	NA	NA	NA	NA	NA	NA	NA	NA	NA	NA	NA	NA	0.26587	-0.593125	-0.00530821	0.092974	NA	NA	-0.0630064	NA	NA	NA	NA	NA	NA	-0.178281	0.350701	-0.220012	0.0619658	NA	NA	0.272733	NA	NA	NA	NA	NA	NA	NA	NA	NA	NA	NA	NA	NA	NA	NA	NA	NA	NA
Q9BU23	Q9BU23	NA	Q9BU23	Q9BU23	Q9BU23	NA	Q9BU23	Q9BU23	Q9BU23	NA	Q9BU23	Q9BU23	NA	Q9BU23	Q9BU23	Q9BU23	LMF2	Lipase maturation factor 2 (Transmembrane protein 112B) (Transmembrane protein 153)	endoplasmic reticulum membrane [GO:0005789]; integral component of membrane [GO:0016021]; membrane [GO:0016020]; protein maturation [GO:0051604]		FALSE	TRUE	reviewed	5 out of 5	11	11	NA	4	23	67	NA	6	11	11	NA	4	19.5191	18.8119	NA	6.36492	High	High	NA	High	ENSG00000100258	LMF2	LMF2	FALSE	6 v 6	0.444909	0.0211256	0.10162	6 v 6	0.269029	0.0130288	0.148539	6 v 6	0.175881	0.363474	0.584066	7 v 7	0.174685	0.0460347	0.116607	7 v 7	0.0999694	0.126046	0.341413	7 v 7	0.0747156	0.377277	0.671531	NA	NA	NA	NA	NA	NA	NA	NA	NA	NA	NA	NA	3 v 3	0.18778	0.0439261	0.475332	3 v 3	0.35059	0.193222	0.389373	3 v 3	0.162811	0.372906	0.570499	0.296	0.546427	0.262467	0.451	0.245512	0.609927	-0.155	0.857311	0.0668618	10.8577	10.765	10.7226	10.7047	10.4292	11.1047	9.96838	9.79295	10.3129	10.8584	10.3976	10.5841	10.5917	10.2402	10.3751	10.6512	10.3364	10.775	10.6307	10.3982	10.3477	10.7706	11.4135	10.7595	10.8128	10.6775	11.2466	10.7328	10.4541	10.3343	10.1917	10.2733	10.6812	10.1326	10.093	10.8863	11.2851	10.5748	10.7801	NA	NA	NA	NA	NA	NA	NA	NA	NA	5.78921	6.04876	6.19377	5.93074	6.20163	6.46271	5.86295	5.90689	5.77347	55.31	95.12	91.62	73.25	54.36	46.84	69.71	48.19	81.31	74.49	164	146.85	88.48	81.02	120.9	49.44	128.11	97.7	0.0744027	0.166847	-0.102039	0.305379	0.478546	0.206533	0.0931259	-0.000777272	0.36747	0.138434	0.736303	0.636245	0.791781	0.265961	0.524842	0.347403	0.0534507	0.0928025	0.329713	0.254711	0.128356	-0.0505162	0.184689	0.0326895	0.265581	-0.115725	-0.266738	-0.157373	-0.208969	0.682852	0.543442	0.462069	-0.180308	0.0384913	-0.0515226	0.120689	0.445856	-0.0590479	0.208851	NA	NA	NA	NA	NA	NA	NA	NA	NA	0.14153	0.152874	0.268935	0.0677901	0.294743	0.689238	-0.0737397	0.141869	0.420303
Q96KR4	NA	NA	NA	B4DR62	NA	NA	NA	B4DR62; F8WCE5; Q96KR4	NA	NA	NA	NA	NA	NA	Q96KR4	Q96KR4	LMLN	Leishmanolysin-like peptidase (EC 3.4.24.-) (Invadolysin)	cytoplasm [GO:0005737]; cytosol [GO:0005829]; focal adhesion [GO:0005925]; lipid droplet [GO:0005811]; membrane [GO:0016020]; metal ion binding [GO:0046872]; metalloendopeptidase activity [GO:0004222]; peptidase activity [GO:0008233]; cell adhesion [GO:0007155]; cell cycle [GO:0007049]; cell division [GO:0051301]		FALSE	TRUE	reviewed	5 out of 5	3	NA	NA	NA	4	NA	NA	NA	3	NA	NA	NA	5.34351	NA	NA	NA	High	NA	NA	NA	ENSG00000185621	LMLN	LMLN	FALSE	6 v 6	0.353748	0.0417764	0.146979	6 v 6	0.149926	0.0554965	0.273136	6 v 6	0.203822	0.0647742	0.23964	NA	NA	NA	NA	NA	NA	NA	NA	NA	NA	NA	NA	NA	NA	NA	NA	NA	NA	NA	NA	NA	NA	NA	NA	NA	NA	NA	NA	NA	NA	NA	NA	NA	NA	NA	NA	-0.177	0.729463	0.136997	-0.009	0.988393	0.00507049	-0.168	0.819053	0.0866878	7.1127	7.13648	7.25927	6.38543	6.58646	6.89482	5.87283	6.09803	6.1375	7.27519	6.77742	7.0917	7.15785	6.96463	7.12102	6.28725	6.45943	6.48543	NA	NA	NA	NA	NA	NA	NA	NA	NA	NA	NA	NA	NA	NA	NA	NA	NA	NA	NA	NA	NA	NA	NA	NA	NA	NA	NA	NA	NA	NA	NA	NA	NA	NA	NA	NA	NA	NA	NA	19.04	22.34	12.19	33.67	29.5	13.56	16.92	10.28	22.02	22.73	20.24	19.54	17.65	28.38	23.57	18.44	17.03	23.22	NA	NA	NA	NA	NA	NA	NA	-0.162493	0.359059	0.167573	0.512602	0.488432	0.757314	-0.045152	0.171849	0.138257	0.0981804	0.127033	0.409391	NA	NA	NA	NA	NA	NA	NA	-0.117341	0.18721	0.0293156	0.414422	0.3614	0.347923	NA	NA	NA	NA	NA	NA	NA	NA	NA	NA	NA	NA	NA	NA	NA	NA	NA	NA	NA	NA	NA	NA	NA	NA	NA
A0A384MQX1	A0A384MQX1	A0A384MQX1	A0A384MQX1	A0A6Q8PFJ0	A0A6Q8PFJ0	A0A6Q8PFJ0	A0A6Q8PFJ0	A0A6Q8PFJ0; P02545	A0A6Q8PFJ0; P02545	A0A6Q8PFJ0; P02545	A0A6Q8PFJ0; P02545	P02545	P02545	P02545	P02545	P02545	LMNA	Prelamin-A/C [Cleaved into: Lamin-A/C (70 kDa lamin) (Renal carcinoma antigen NY-REN-32)]	cytosol [GO:0005829]; intermediate filament [GO:0005882]; lamin filament [GO:0005638]; nuclear body [GO:0016604]; nuclear envelope [GO:0005635]; nuclear lamina [GO:0005652]; nuclear matrix [GO:0016363]; nuclear membrane [GO:0031965]; nuclear speck [GO:0016607]; nucleoplasm [GO:0005654]; nucleus [GO:0005634]; perinuclear region of cytoplasm [GO:0048471]; site of double-strand break [GO:0035861]; identical protein binding [GO:0042802]; structural molecule activity [GO:0005198]; cellular protein localization [GO:0034613]; cellular response to hypoxia [GO:0071456]; DNA double-strand break attachment to nuclear envelope [GO:1990683]; establishment or maintenance of microtubule cytoskeleton polarity [GO:0030951]; muscle organ development [GO:0007517]; negative regulation of cardiac muscle hypertrophy in response to stress [GO:1903243]; negative regulation of cell population proliferation [GO:0008285]; negative regulation of extrinsic apoptotic signaling pathway [GO:2001237]; negative regulation of mesenchymal cell proliferation [GO:0072201]; negative regulation of release of cytochrome c from mitochondria [GO:0090201]; nuclear envelope organization [GO:0006998]; positive regulation of cell aging [GO:0090343]; positive regulation of gene expression [GO:0010628]; positive regulation of histone H3-K9 trimethylation [GO:1900114]; protein import into nucleus [GO:0006606]; protein localization to nucleus [GO:0034504]; regulation of cell migration [GO:0030334]; regulation of protein localization to nucleus [GO:1900180]; regulation of protein stability [GO:0031647]; regulation of telomere maintenance [GO:0032204]; ventricular cardiac muscle cell development [GO:0055015]	AllPrimariesMatch_	FALSE	TRUE	reviewed	5 out of 5	38	53	35	42	103	776	57	86	37	51	34	41	56.9277	70.1807	55.1205	64.759	High	High	High	High	ENSG00000160789	LMNA	LMNA	FALSE	6 v 6	-0.282334	0.330747	0.509945	6 v 6	0.0870343	0.730947	0.869478	6 v 6	-0.369368	0.27248	0.499824	7 v 7	-0.601435	0.0011643	0.0124223	7 v 7	-0.109741	0.56138	0.74488	7 v 7	-0.491694	0.0266628	0.237638	3 v 3	0.275085	0.330101	0.60775	3 v 3	0.215522	0.196736	0.578614	3 v 3	0.0595623	0.624194	0.901873	3 v 3	-0.176389	0.118403	0.560627	3 v 3	-0.468732	0.185034	0.381471	3 v 3	-0.292343	0.425618	0.61762	-0.087	0.77912	0.108396	-0.169	0.477835	0.320722	0.082	0.859328	0.0658412	13.632	11.9379	11.6541	13.9846	13.2725	12.5097	13.5974	12.8856	12.8935	13.9587	13.2871	12.0624	12.8393	12.3354	11.9117	13.2253	13.8231	12.3338	14.2178	14.3366	14.2921	14.6976	13.6901	14.6002	14.7331	15.132	13.9162	14.9128	15.0054	15.2956	15.3123	15.2032	13.7932	14.9879	14.693	14.1652	13.6754	15.2067	14.8143	9.93133	10.0841	10.2987	10.1054	10.128	10.7274	9.95303	10.1495	10.033	10.0725	9.9558	10.9517	10.0024	9.79636	10.6521	10.6402	10.5616	10.6553	467.95	534.67	557.39	394.6	574.14	638.48	474.43	549.96	467.56	397.69	596.19	539.12	454.19	405.55	467.87	439.85	590.81	514.15	-0.911104	-0.226062	-0.695016	-0.40523	-0.562573	-0.975697	-0.434361	-0.326723	-1.34915	-0.408274	0.387187	0.386854	-0.383897	0.792682	-0.397465	-0.257548	0.759325	-0.550614	0.175825	-0.400847	0.0147014	0.424605	-0.606529	-0.0812034	-0.651317	0.532404	-1.1194	-0.951687	-0.150726	-0.372138	0.937468	-0.559722	-0.510257	-0.240763	-1.11962	0.201299	-0.48137	-0.32438	-0.966764	0.152352	-0.0214988	0.6944	-0.174056	-0.0438503	-0.42866	-0.0217039	-0.0653491	0.26574	-0.0701415	-0.159431	-0.299594	-0.637852	-0.76521	-0.00313445	-0.56771	-0.605779	0.296459
P20700	P20700	P20700	P20700	P20700	P20700	P20700	P20700	P20700	P20700	P20700	P20700	P20700	P20700	P20700	P20700	P20700	LMNB1	Lamin-B1	lamin filament [GO:0005638]; membrane [GO:0016020]; nuclear envelope [GO:0005635]; nuclear inner membrane [GO:0005637]; nuclear lamina [GO:0005652]; nuclear matrix [GO:0016363]; nuclear membrane [GO:0031965]; nucleoplasm [GO:0005654]; nucleus [GO:0005634]; phospholipase binding [GO:0043274]; sequence-specific double-stranded DNA binding [GO:1990837]; structural molecule activity [GO:0005198]; nuclear envelope organization [GO:0006998]	AllPrimariesMatch_	FALSE	TRUE	reviewed	5 out of 5	28	44	25	21	57	416	29	28	25	39	23	20	47.7816	67.0648	43.686	38.9078	High	High	High	High	ENSG00000113368	LMNB1	LMNB1	FALSE	6 v 6	-0.102055	0.670634	0.794064	6 v 6	0.0622494	0.774691	0.895756	6 v 6	-0.164305	0.641138	0.801089	7 v 7	-0.488673	0.00246701	0.0185734	7 v 7	-0.283042	0.109036	0.313779	7 v 7	-0.20563	0.0689667	0.335191	3 v 3	0.160038	0.0526545	0.36672	3 v 3	-0.0615086	0.417178	0.73926	3 v 3	0.221547	0.0142271	0.488779	3 v 3	-0.147581	0.089997	0.52905	3 v 3	-0.615018	0.0318068	0.225608	3 v 3	-0.467437	0.0988516	0.30653	-0.215	0.586388	0.231815	-0.125	0.747886	0.126165	-0.09	0.898353	0.046553	12.162	10.1721	10.0146	12.8008	12.299	11.6352	12.5679	11.6282	12.0446	12.2031	11.1261	10.1261	11.3282	10.318	9.99251	12.4659	12.9824	11.6231	13.654	13.5367	13.2935	13.9753	11.4895	13.7263	13.7692	14.0619	11.8547	14.2889	14.1219	14.1569	14.2104	14.1705	13.741	14.0971	14.081	13.5521	11.6448	14.2666	14.0433	8.89573	8.89633	8.70874	8.85269	8.72178	8.7418	8.65893	8.63807	8.53916	7.90989	7.3156	7.56682	7.71149	7.26303	7.37504	8.16541	8.09434	7.93487	126.06	97.28	118.79	67.93	80.22	56.08	93.4	80.31	107.85	80.8	65.74	58.38	103.19	86.05	91.88	104.76	62.43	62.4	-0.876971	-0.365166	-0.634974	-0.395557	-0.387668	-0.673704	-0.0866707	-0.041059	-0.954071	-0.111481	0.232978	0.670761	-0.409459	0.833844	-0.145925	0.0220649	0.334916	-0.683426	0.012024	-0.78749	-0.155211	-0.0870388	-0.540316	-0.27403	-0.56041	0.423197	-0.874903	-0.808146	-0.133546	-0.101938	1.35419	-0.421483	-0.0894814	-0.209955	-0.547935	0.144759	-0.113639	-0.113294	-0.509868	0.19376	0.0837089	0.202645	0.0430412	0.17455	-0.033065	0.236801	0.258259	0.16958	-0.198398	-0.0525681	-0.191776	-0.453915	-0.831307	-0.559831	-0.255516	-0.778739	-0.368055
Q03252	Q03252	Q03252	Q03252	Q03252	Q03252	Q03252	Q03252	A0A384NPH0; Q03252	Q03252	A0A384NPH0; Q03252	A0A384NPH0; Q03252	Q03252	Q03252	Q03252	Q03252	Q03252	LMNB2	Lamin-B2	intermediate filament [GO:0005882]; nuclear inner membrane [GO:0005637]; nuclear membrane [GO:0031965]; identical protein binding [GO:0042802]	AllPrimariesMatch_	FALSE	TRUE	reviewed	5 out of 5	29	41	23	22	53	343	26	31	26	36	21	21	44.6774	60.1613	39.0323	36.7742	High	High	High	High	ENSG00000176619	LMNB2	LMNB2	FALSE	6 v 6	-0.039449	0.860814	0.92084	6 v 6	0.067957	0.742201	0.875159	6 v 6	-0.107406	0.72106	0.851391	7 v 7	-0.429783	0.00242108	0.0184321	7 v 7	-0.214096	0.181784	0.414416	7 v 7	-0.215687	0.104173	0.394871	3 v 3	0.292585	0.0499599	0.358667	3 v 3	0.0820047	0.420793	0.743112	3 v 3	0.21058	0.00576952	0.435746	3 v 3	-0.0580385	0.706051	0.897733	3 v 3	-0.686781	0.00585938	0.195077	3 v 3	-0.628742	0.0518687	0.254509	0.093	0.844297	0.0735046	-0.256	0.426963	0.36961	0.349	0.431681	0.364837	12.3891	10.8147	10.6075	12.6409	12.2423	11.6095	12.427	11.5131	11.9918	12.2558	11.6005	10.7525	11.586	11.0773	10.7142	12.2095	12.7516	11.5576	13.246	12.9629	12.923	13.78	11.4745	13.167	13.1955	13.7808	11.7825	13.828	13.5573	13.6528	13.5909	13.565	13.0868	13.4503	13.4105	13.3508	11.7542	13.75	13.4449	8.54419	8.56796	8.30332	8.49785	8.6268	8.53683	8.32103	8.33807	8.12464	8.01402	7.52042	8.04439	8.0493	7.63227	7.72315	8.64205	8.40769	8.41532	139.69	103.76	102.77	68.52	108.73	77.65	143.48	107.94	138.35	98.48	83.48	64.44	99.51	70.49	85.84	99.66	79.73	64.33	-0.642007	-0.307949	-0.582079	-0.390321	-0.457281	-0.628042	-0.000799754	0.133268	-0.785774	-0.145033	0.21395	0.729116	-0.382222	0.803051	-0.262607	-0.106644	0.431378	-0.509377	0.0519408	-0.487519	-0.279702	0.159169	-0.583042	-0.249331	-0.487452	0.429209	-0.669783	-0.523167	-0.0383883	-0.217428	1.23849	-0.434163	-0.154488	-0.0282465	-0.741248	0.192721	-0.20795	-0.14059	-0.430009	0.176826	0.288736	0.412192	0.0463399	-0.0588481	-0.233506	0.223166	0.229888	0.178686	0.0352836	0.111846	-0.321245	-0.592748	-0.775424	-0.69217	-0.628031	-0.88727	-0.370925
NA	E9PMS6	NA	NA	NA	E9PMS6	NA	NA	NA	E9PMS6	NA	NA	NA	NA	E9PMS6	NA	E9PMS6	LMO7	LIM domain only protein 7	integral component of membrane [GO:0016021]; metal ion binding [GO:0046872]; regulation of cell adhesion [GO:0030155]; regulation of signaling [GO:0023051]		FALSE	TRUE	unreviewed	2 out of 5	NA	50	NA	NA	NA	188	NA	NA	NA	1	NA	NA	NA	47.1373	NA	NA	NA	High	NA	NA	NA	NA	NA	NA	NA	NA	NA	NA	NA	NA	NA	NA	NA	NA	NA	NA	1 v 1	-0.0724678	NA	NA	1 v 1	-0.184555	NA	NA	1 v 1	0.112087	NA	NA	NA	NA	NA	NA	NA	NA	NA	NA	NA	NA	NA	NA	NA	NA	NA	NA	NA	NA	NA	NA	NA	NA	NA	NA	NA	NA	NA	NA	NA	NA	NA	NA	NA	NA	NA	NA	NA	NA	NA	NA	NA	NA	NA	NA	NA	NA	NA	NA	NA	NA	NA	NA	NA	NA	NA	7.78986	NA	NA	NA	7.86233	NA	NA	NA	NA	NA	NA	NA	NA	NA	7.97441	NA	NA	NA	NA	NA	NA	NA	NA	NA	NA	NA	NA	NA	NA	NA	NA	NA	NA	NA	NA	NA	NA	NA	NA	NA	NA	NA	NA	NA	NA	NA	NA	NA	NA	NA	NA	NA	NA	NA	-0.0724678	NA	NA	NA	NA	NA	NA	NA	NA	NA	NA	NA	NA	NA	NA	NA	NA	NA	NA	-0.184555	NA	NA	NA	NA	NA	NA	NA	NA	NA	NA	NA	NA	0.112087	NA	NA	NA	NA	NA	NA	NA	NA	NA	NA	NA	NA	NA	NA	NA	NA	NA	NA	NA	NA	NA	NA	NA
Q8WWI1	NA	Q8WWI1	Q8WWI1	Q8WWI1	NA	Q8WWI1	Q8WWI1	J3KP06; Q8WWI1	NA	A0A0A0MTE2; A0A1P7ZIM8; B7Z8W3; E9PMP7; E9PMS6; E9PMT2; F8J2B5; F8WD26; H0Y424; J3KP06; Q8WWI1	A0A1P7ZIM8; F8J2B5; F8WD26; J3KP06; Q8WWI1	Q8WWI1	Q8WWI1	NA	Q8WWI1	Q8WWI1	LMO7	LIM domain only protein 7 (LMO-7) (F-box only protein 20) (LOMP)	apical plasma membrane [GO:0016324]; cell surface [GO:0009986]; cytoplasm [GO:0005737]; cytosol [GO:0005829]; focal adhesion [GO:0005925]; nuclear envelope [GO:0005635]; nucleus [GO:0005634]; ubiquitin ligase complex [GO:0000151]; metal ion binding [GO:0046872]; ubiquitin-protein transferase activity [GO:0004842]; positive regulation of transcription by RNA polymerase II [GO:0045944]; protein ubiquitination [GO:0016567]; regulation of cell adhesion [GO:0030155]; regulation of signaling [GO:0023051]		FALSE	TRUE	reviewed	5 out of 5	3	NA	9	18	3	NA	9	23	3	NA	9	17	1.48544	NA	5.94177	11.3488	Medium	NA	High	High	NA	NA	NA	NA	3 v 3	-0.482432	0.00578455	0.0532533	3 v 3	-0.0558278	0.647475	0.82058	3 v 3	-0.426604	0.0729599	0.253198	NA	NA	NA	NA	NA	NA	NA	NA	NA	NA	NA	NA	3 v 3	0.197126	0.562103	0.760956	3 v 3	-0.0990672	0.554817	0.820556	3 v 3	0.296194	0.496766	0.846465	3 v 3	-0.164614	0.292946	0.67232	3 v 3	-0.236123	0.280682	0.470288	3 v 3	-0.0715085	0.269419	0.480125	NA	NA	NA	NA	NA	NA	NA	NA	NA	8.25361	8.11738	8.35755	NA	NA	NA	NA	NA	NA	8.70113	8.67349	8.80122	8.16792	8.11009	8.61802	NA	NA	NA	NA	NA	NA	NA	NA	NA	NA	NA	NA	NA	NA	NA	NA	NA	NA	NA	NA	NA	NA	NA	NA	6.34341	6.10852	6.38543	6.41447	6.11894	6.00675	5.90689	6.49346	5.54844	7.35755	7.23266	7.20457	7.4187	7.0045	6.87774	7.33539	7.36194	7.31198	NA	NA	NA	NA	NA	NA	NA	NA	NA	NA	NA	NA	NA	NA	NA	NA	NA	NA	NA	NA	NA	NA	NA	NA	NA	-0.447522	-0.556102	-0.443671	NA	NA	NA	0.0856913	0.00729162	-0.260466	NA	NA	NA	NA	NA	NA	NA	NA	NA	NA	-0.533213	-0.563394	-0.183205	NA	NA	NA	NA	NA	NA	NA	NA	NA	NA	0.507583	-0.374514	0.45831	-0.071066	-0.0104166	0.378684	0.436517	-0.384931	0.836994	0.0611439	-0.228159	-0.326827	0.0833056	-0.357442	-0.434231	0.0221616	-0.129283	-0.107404
NA	P29536	NA	NA	NA	P29536	NA	NA	NA	B3KX20; B4DIX9; B4E3F8; B4E3S9; P29536; Q9BV00	NA	NA	NA	NA	P29536	NA	P29536	LMOD1	Leiomodin-1 (64 kDa autoantigen 1D) (64 kDa autoantigen 1D3) (64 kDa autoantigen D1) (Leiomodin, muscle form) (Smooth muscle leiomodin) (SM-Lmod) (Thyroid-associated ophthalmopathy autoantigen)	actin filament [GO:0005884]; cytoskeleton [GO:0005856]; cytosol [GO:0005829]; membrane [GO:0016020]; myofibril [GO:0030016]; sarcomere [GO:0030017]; striated muscle thin filament [GO:0005865]; actin binding [GO:0003779]; tropomyosin binding [GO:0005523]; actin filament organization [GO:0007015]; actin nucleation [GO:0045010]; muscle contraction [GO:0006936]; myofibril assembly [GO:0030239]; pointed-end actin filament capping [GO:0051694]; positive regulation of actin filament polymerization [GO:0030838]		FALSE	TRUE	reviewed	5 out of 5	NA	2	NA	NA	NA	4	NA	NA	NA	2	NA	NA	NA	3.33333	NA	NA	NA	Medium	NA	NA	ENSG00000163431	LMOD1	LMOD1	TRUE	NA	NA	NA	NA	NA	NA	NA	NA	NA	NA	NA	NA	1 v 1	-0.15286	NA	NA	1 v 1	-0.129546	NA	NA	1 v 1	-0.0233139	NA	NA	NA	NA	NA	NA	NA	NA	NA	NA	NA	NA	NA	NA	NA	NA	NA	NA	NA	NA	NA	NA	NA	NA	NA	NA	NA	NA	NA	NA	NA	NA	0	0	NA	NA	NA	NA	NA	NA	NA	NA	NA	NA	NA	NA	NA	NA	NA	NA	NA	NA	NA	NA	NA	NA	8.82814	NA	NA	NA	8.981	NA	NA	NA	NA	NA	NA	NA	NA	NA	8.95768	NA	NA	NA	NA	NA	NA	NA	NA	NA	NA	NA	NA	NA	NA	NA	NA	NA	NA	NA	NA	NA	0	0	0.35	0	0	0.62	0	0	1.13	0	0.23	0.22	0	0	0	0	0	0	NA	NA	NA	NA	NA	NA	-0.15286	NA	NA	NA	NA	NA	NA	NA	NA	NA	NA	NA	NA	NA	NA	NA	NA	NA	NA	-0.129546	NA	NA	NA	NA	NA	NA	NA	NA	NA	NA	NA	NA	-0.0233139	NA	NA	NA	NA	NA	NA	NA	NA	NA	NA	NA	NA	NA	NA	NA	NA	NA	NA
Q9UIQ6	Q9UIQ6	Q9UIQ6	Q9UIQ6	B2RAK1	B2RAK1	B2RAK1	B2RAK1	B2RAK1; Q9UIQ6	B2RAK1; Q9UIQ6	B2RAK1; Q9UIQ6	B2RAK1; Q9UIQ6	Q9UIQ6	Q9UIQ6	Q9UIQ6	Q9UIQ6	Q9UIQ6	LNPEP	Leucyl-cystinyl aminopeptidase (Cystinyl aminopeptidase) (EC 3.4.11.3) (Insulin-regulated membrane aminopeptidase) (Insulin-responsive aminopeptidase) (IRAP) (Oxytocinase) (OTase) (Placental leucine aminopeptidase) (P-LAP) [Cleaved into: Leucyl-cystinyl aminopeptidase, pregnancy serum form]	cytoplasm [GO:0005737]; cytoplasmic vesicle membrane [GO:0030659]; cytosol [GO:0005829]; early endosome lumen [GO:0031905]; extracellular region [GO:0005576]; integral component of plasma membrane [GO:0005887]; lysosomal membrane [GO:0005765]; membrane [GO:0016020]; perinuclear region of cytoplasm [GO:0048471]; plasma membrane [GO:0005886]; aminopeptidase activity [GO:0004177]; metalloaminopeptidase activity [GO:0070006]; metallopeptidase activity [GO:0008237]; peptide binding [GO:0042277]; zinc ion binding [GO:0008270]; antigen processing and presentation of exogenous peptide antigen via MHC class I, TAP-independent [GO:0002480]; cell-cell signaling [GO:0007267]; female pregnancy [GO:0007565]; negative regulation of cold-induced thermogenesis [GO:0120163]; peptide catabolic process [GO:0043171]; protein catabolic process [GO:0030163]; protein polyubiquitination [GO:0000209]; proteolysis [GO:0006508]; regulation of blood pressure [GO:0008217]; signal transduction [GO:0007165]; SMAD protein signal transduction [GO:0060395]	AllPrimariesMatch_	FALSE	TRUE	reviewed	5 out of 5	34	40	4	26	60	371	4	43	33	40	4	26	32.878	37.8537	4.29268	26.5366	High	High	High	High	ENSG00000113441	LNPEP	LNPEP	FALSE	6 v 6	-1.44862	1.79286e-05	0.00605539	6 v 6	-1.22517	5.14355e-05	0.0154421	6 v 6	-0.223448	0.128005	0.336284	7 v 7	0.225025	0.0284422	0.0854669	7 v 7	0.210308	0.0314064	0.145739	7 v 7	0.0147168	0.886617	0.95758	0 v 0	NA	NA	NA	0 v 0	NA	NA	NA	0 v 0	NA	NA	NA	3 v 3	-0.504862	0.0166213	0.448176	3 v 3	-0.424358	0.0137152	0.196902	3 v 3	0.0805046	0.51044	0.68533	-0.522	0.0126991	1.89623	-0.425	0.0584811	1.23298	-0.097	0.851037	0.0700514	10.7635	10.7596	10.7526	10.6449	10.9299	10.4891	12.3255	12.5423	11.7593	12.2282	11.8578	12.3181	12.092	11.9082	12.3897	11.8058	11.8852	11.6099	14.0654	13.3278	13.8503	13.3058	13.8589	13.4622	13.1977	13.2778	13.4792	13.7231	13.2588	13.3115	13.0735	13.3691	13.8796	13.2603	13.5518	12.8047	13.7323	13.082	13.2852	NA	NA	NA	NA	NA	NA	NA	NA	NA	8.38284	8.57554	8.20897	7.83162	7.98698	7.83415	8.31832	8.31198	8.29554	54.02	51.52	47.38	27.17	62.65	61.63	39.93	41.12	38.4	34.72	35.94	35.48	38.48	35.7	53.19	44.73	35.68	35.79	0.48117	0.379762	0.342316	0.203425	-0.113831	0.254308	0.0280244	-1.46479	-1.09827	-1.56546	-1.68059	-1.61241	-1.2702	-1.32854	-1.14861	-1.63703	-1.16085	-0.955238	-1.12077	0.298524	0.126618	0.18585	0.38015	-0.0875812	0.0674757	0.501121	-0.13625	0.0503419	0.0715674	-0.519746	-0.657168	-0.14943	0.182647	0.253144	0.156466	-0.176725	-0.0262496	0.186832	-0.473097	NA	NA	NA	NA	NA	NA	NA	NA	NA	-0.551216	-0.58856	-0.374811	-0.486693	-0.324996	-0.461384	0.0645233	0.263564	-0.0865735
Q9C0E8	Q9C0E8	Q9C0E8	Q9C0E8	Q9C0E8	Q9C0E8	Q9C0E8	Q9C0E8	B7Z7F5; B7Z829; B7ZLA9; Q9C0E8	B7Z829; B7ZLA9; Q9C0E8	B7Z7F5; B7Z829; B7ZLA9; Q9C0E8	Q9C0E8	Q9C0E8	Q9C0E8	Q9C0E8	Q9C0E8	Q9C0E8	LNPK	Endoplasmic reticulum junction formation protein lunapark (ER junction formation factor lunapark)	endoplasmic reticulum [GO:0005783]; endoplasmic reticulum membrane [GO:0005789]; endoplasmic reticulum tubular network [GO:0071782]; endoplasmic reticulum tubular network membrane [GO:0098826]; integral component of endoplasmic reticulum membrane [GO:0030176]; integral component of membrane [GO:0016021]; nucleoplasm [GO:0005654]; identical protein binding [GO:0042802]; metal ion binding [GO:0046872]; blood coagulation [GO:0007596]; embryonic digit morphogenesis [GO:0042733]; embryonic forelimb morphogenesis [GO:0035115]; endoplasmic reticulum organization [GO:0007029]; endoplasmic reticulum tubular network maintenance [GO:0071788]; endoplasmic reticulum tubular network organization [GO:0071786]; limb development [GO:0060173]; positive regulation of endoplasmic reticulum tubular network organization [GO:1903373]; regulation of chondrocyte differentiation [GO:0032330]	AllPrimariesMatch_	FALSE	TRUE	reviewed	5 out of 5	4	9	1	9	6	48	1	14	4	9	1	9	8.8785	23.3645	2.57009	22.8972	High	High	High	High	ENSG00000144320	LNPK	KIAA1715	FALSE	6 v 6	0.144304	0.150504	0.313783	6 v 6	0.282681	0.0453162	0.247884	6 v 6	-0.138377	0.175234	0.393913	7 v 7	-0.1504	0.052513	0.127425	7 v 7	-0.00462496	0.938465	0.970951	7 v 7	-0.145775	0.00219319	0.138842	0 v 0	NA	NA	NA	0 v 0	NA	NA	NA	0 v 0	NA	NA	NA	3 v 3	0.102744	0.360204	0.717134	3 v 3	0.152507	0.0418086	0.234896	3 v 3	0.0497629	0.713755	0.827576	-0.113	0.786149	0.104495	-0.128	0.712129	0.147442	0.015	0.984858	0.00662657	9.07227	8.86171	9.12877	6.96578	6.6014	7.62644	6.75489	6.68089	7.21237	9.08932	8.86975	8.78333	8.79539	8.46434	8.59768	6.96	6.66391	7.07895	7.93015	9.81986	9.76868	10.2008	9.19328	9.78725	9.89981	10.4225	9.36392	8.15684	10.1912	9.96622	9.69227	9.85969	7.97842	9.55132	9.80784	10.3775	9.16591	9.93929	9.81186	NA	NA	NA	NA	NA	NA	NA	NA	NA	6.51412	6.6851	6.79572	6.77742	6.76686	6.75889	6.6893	6.58346	6.57289	44.25	38.91	49.12	31.31	31.82	25.27	44.67	28.27	35.01	21.46	37.76	37.05	28.92	32.04	46.54	36.88	31.62	33.37	-0.0910095	-0.170637	-0.226696	-0.403933	-0.066407	0.127593	-0.221709	-0.0170514	-0.00804076	0.345442	0.210897	-0.0794875	0.414064	0.276876	0.397366	0.531088	0.00578235	-0.0625145	0.547488	-0.0391573	0.027367	-0.0482785	-0.152036	0.0879537	0.268536	-0.17676	-0.293928	-0.405407	-0.185646	0.205114	-0.0169731	-0.133423	-0.0518522	-0.198004	-0.178417	-0.251897	-0.154361	-0.140943	-0.0449494	NA	NA	NA	NA	NA	NA	NA	NA	NA	0.263298	0.081761	-0.0368256	0.0881206	0.183401	0.186	-0.175177	0.10164	0.222825
NA	NA	NA	Q8N448	NA	NA	NA	B2R8J5	NA	NA	NA	B2R8J5; Q8N448	Q8N448	NA	NA	NA	Q8N448	LNX2	Ligand of Numb protein X 2 (Numb-binding protein 2) (PDZ domain-containing RING finger protein 1)	identical protein binding [GO:0042802]; metal ion binding [GO:0046872]; PDZ domain binding [GO:0030165]; ubiquitin-protein transferase activity [GO:0004842]		FALSE	TRUE	reviewed	5 out of 5	NA	NA	NA	1	NA	NA	NA	1	NA	NA	NA	1	NA	NA	NA	1.5942	NA	NA	NA	High	ENSG00000139517	LNX2	LNX2	FALSE	NA	NA	NA	NA	NA	NA	NA	NA	NA	NA	NA	NA	NA	NA	NA	NA	NA	NA	NA	NA	NA	NA	NA	NA	NA	NA	NA	NA	NA	NA	NA	NA	NA	NA	NA	NA	0 v 0	NA	NA	NA	0 v 0	NA	NA	NA	0 v 0	NA	NA	NA	-0.15	0.871389	0.0597879	-0.239	0.721552	0.141733	0.09	0.949722	0.0224037	NA	NA	NA	NA	NA	NA	NA	NA	NA	NA	NA	NA	NA	NA	NA	NA	NA	NA	NA	NA	NA	NA	NA	NA	NA	NA	NA	NA	NA	NA	NA	NA	NA	NA	NA	NA	NA	NA	NA	NA	NA	NA	NA	NA	NA	NA	NA	NA	NA	NA	NA	NA	NA	NA	NA	NA	NA	5.66	2.16	5.92	5.32	7.62	3.7	8.8	0.64	0	5.68	5	5.84	4.66	4.12	3.63	4.32	4.59	4.84	NA	NA	NA	NA	NA	NA	NA	NA	NA	NA	NA	NA	NA	NA	NA	NA	NA	NA	NA	NA	NA	NA	NA	NA	NA	NA	NA	NA	NA	NA	NA	NA	NA	NA	NA	NA	NA	NA	NA	NA	NA	NA	NA	NA	NA	NA	NA	NA	NA	NA	NA	NA	NA	NA	NA	NA	NA
NA	NA	A0A3Q1M071	NA	NA	NA	A0A3Q1M071	NA	NA	NA	A0A3Q1M071	NA	NA	A0A3Q1M071	NA	NA	A0A3Q1M071	LOC112445465	Histone H2B	nucleosome [GO:0000786]; nucleus [GO:0005634]; DNA binding [GO:0003677]; protein heterodimerization activity [GO:0046982]; nucleosome assembly [GO:0006334]		FALSE	FALSE	unreviewed	2 out of 5	NA	NA	5	NA	NA	NA	14	NA	NA	NA	1	NA	NA	NA	56.7164	NA	NA	NA	High	NA	NA	NA	NA	NA	NA	NA	NA	NA	NA	NA	NA	NA	NA	NA	NA	NA	NA	NA	NA	NA	NA	NA	NA	NA	NA	NA	NA	NA	0 v 0	NA	NA	NA	0 v 0	NA	NA	NA	0 v 0	NA	NA	NA	NA	NA	NA	NA	NA	NA	NA	NA	NA	NA	NA	NA	NA	NA	NA	NA	NA	NA	NA	NA	NA	NA	NA	NA	NA	NA	NA	NA	NA	NA	NA	NA	NA	NA	NA	NA	NA	NA	NA	NA	NA	NA	NA	NA	NA	NA	NA	NA	NA	NA	NA	NA	NA	NA	NA	NA	NA	NA	NA	NA	NA	NA	NA	NA	NA	NA	NA	NA	NA	NA	NA	NA	NA	NA	NA	NA	NA	NA	NA	NA	NA	NA	NA	NA	NA	NA	NA	NA	NA	NA	NA	NA	NA	NA	NA	NA	NA	NA	NA	NA	NA	NA	NA	NA	NA	NA	NA	NA	NA	NA	NA	NA	NA	NA	NA	NA	NA	NA	NA	NA	NA	NA	NA	NA	NA	NA	NA	NA	NA	NA	NA	NA	NA	NA	NA	NA	NA	NA	NA	NA	NA	NA	NA	NA	NA	NA	NA	NA	NA	NA	NA	NA	NA
NA	A4D1Q5	NA	NA	NA	A4D1Q5	NA	NA	NA	A4D1Q5	NA	NA	NA	NA	A4D1Q5	NA	A4D1Q5	LOC136321	Ribosomal protein L15	cytoplasm [GO:0005737]; ribosome [GO:0005840]; structural constituent of ribosome [GO:0003735]; translation [GO:0006412]		FALSE	TRUE	unreviewed	2 out of 5	NA	4	NA	NA	NA	33	NA	NA	NA	1	NA	NA	NA	22.549	NA	NA	NA	High	NA	NA	NA	NA	NA	NA	NA	NA	NA	NA	NA	NA	NA	NA	NA	NA	NA	NA	1 v 1	-0.848756	NA	NA	1 v 1	-0.645223	NA	NA	1 v 1	-0.203533	NA	NA	NA	NA	NA	NA	NA	NA	NA	NA	NA	NA	NA	NA	NA	NA	NA	NA	NA	NA	NA	NA	NA	NA	NA	NA	NA	NA	NA	NA	NA	NA	NA	NA	NA	NA	NA	NA	NA	NA	NA	NA	NA	NA	NA	NA	NA	NA	NA	NA	NA	NA	NA	NA	NA	NA	NA	NA	NA	4.39917	NA	NA	NA	NA	5.24793	NA	NA	NA	NA	NA	NA	NA	NA	5.04439	NA	NA	NA	NA	NA	NA	NA	NA	NA	NA	NA	NA	NA	NA	NA	NA	NA	NA	NA	NA	NA	NA	NA	NA	NA	NA	NA	NA	NA	NA	NA	NA	NA	NA	NA	NA	NA	NA	NA	NA	-0.848756	NA	NA	NA	NA	NA	NA	NA	NA	NA	NA	NA	NA	NA	NA	NA	NA	NA	NA	-0.645223	NA	NA	NA	NA	NA	NA	NA	NA	NA	NA	NA	NA	-0.203533	NA	NA	NA	NA	NA	NA	NA	NA	NA	NA	NA	NA	NA	NA	NA	NA	NA	NA	NA	NA
A0A090N8N0	A0A090N8N0	NA	A0A090N8N0	A0A090N8N0	A0A090N8N0	NA	A0A090N8N0	A0A090N8N0	A0A090N8N0	NA	A0A090N8N0	A0A090N8N0	NA	A0A090N8N0	A0A090N8N0	A0A090N8N0	LOC340312	Similar to Importin alpha-2 subunit (Karyopherin alpha-2 subunit) (SRP1-alpha) (RAG cohort protein 1)	NA		FALSE	TRUE	unreviewed	1 out of 5	3	2	NA	2	5	9	NA	5	1	1	NA	1	7.10383	3.55191	NA	3.55191	High	Medium	NA	Medium	NA	NA	NA	NA	6 v 6	-0.308891	0.249068	0.429281	6 v 6	-0.176483	0.453551	0.697493	6 v 6	-0.132408	0.177336	0.395631	3 v 3	-0.655365	0.02867	0.0859081	3 v 3	-0.475583	0.23476	0.476757	3 v 3	-0.179782	0.610771	0.824202	NA	NA	NA	NA	NA	NA	NA	NA	NA	NA	NA	NA	3 v 3	-0.418344	0.0705523	0.511586	3 v 3	-0.904898	0.0490209	0.243638	3 v 3	-0.486554	0.219562	0.432002	NA	NA	NA	NA	NA	NA	NA	NA	NA	8.40003	8.31651	7.56605	6.59395	6.33271	7.3156	7.05637	7.22304	6.89724	8.05582	8.66676	8.47897	7.8009	8.60437	8.46761	6.85922	6.79312	7.05853	8.35755	NA	7.64386	NA	8.77149	NA	NA	NA	9.22038	9.0348	NA	NA	NA	8.48382	8.2724	NA	8.46516	NA	9.46209	NA	NA	NA	NA	NA	NA	NA	NA	NA	NA	NA	5.16993	5.3147	5.90448	4.98641	4.7761	5.37156	6.05745	5.92837	5.86295	NA	NA	NA	NA	NA	NA	NA	NA	NA	NA	NA	NA	NA	NA	NA	NA	NA	NA	-0.83996	-0.448889	-0.677247	NA	NA	NA	NA	0.344201	-0.350249	-0.912918	-0.462415	-0.890328	0.418362	0.599126	-0.28786	-0.901552	-0.265273	-0.460408	0.257069	-0.821302	-0.690604	0.0851555	NA	NA	NA	NA	-0.254925	-0.0623887	-0.0113663	-0.197143	-0.429921	0.161293	-0.0186575	0.241715	-0.762402	NA	NA	NA	NA	NA	NA	NA	NA	NA	NA	NA	NA	NA	-0.183514	-0.538593	-0.532925	-1.07104	-1.15227	-0.491388	-0.887525	-0.613674	0.0415368
NA	NA	NA	A0A024R7P5	NA	NA	NA	A0A024R7P5	NA	NA	NA	A0A024R7P5	A0A024R7P5	NA	NA	NA	A0A024R7P5	LOC388524	Similar to Laminin receptor 1, isoform CRA_a	cytoplasm [GO:0005737]; small ribosomal subunit [GO:0015935]; structural constituent of ribosome [GO:0003735]; translation [GO:0006412]		FALSE	TRUE	unreviewed	1 out of 5	NA	NA	NA	12	NA	NA	NA	35	NA	NA	NA	1	NA	NA	NA	68.8442	NA	NA	NA	High	NA	NA	NA	NA	NA	NA	NA	NA	NA	NA	NA	NA	NA	NA	NA	NA	NA	NA	NA	NA	NA	NA	NA	NA	NA	NA	NA	NA	NA	NA	NA	NA	NA	NA	NA	NA	NA	NA	NA	NA	0 v 0	NA	NA	NA	0 v 0	NA	NA	NA	0 v 0	NA	NA	NA	NA	NA	NA	NA	NA	NA	NA	NA	NA	NA	NA	NA	NA	NA	NA	NA	NA	NA	NA	NA	NA	NA	NA	NA	NA	NA	NA	NA	NA	NA	NA	NA	NA	NA	NA	NA	NA	NA	NA	NA	NA	NA	NA	NA	NA	NA	NA	NA	NA	NA	NA	NA	NA	NA	NA	NA	NA	NA	NA	NA	NA	NA	NA	NA	NA	NA	NA	NA	NA	NA	NA	NA	NA	NA	NA	NA	NA	NA	NA	NA	NA	NA	NA	NA	NA	NA	NA	NA	NA	NA	NA	NA	NA	NA	NA	NA	NA	NA	NA	NA	NA	NA	NA	NA	NA	NA	NA	NA	NA	NA	NA	NA	NA	NA	NA	NA	NA	NA	NA	NA	NA	NA	NA	NA	NA	NA	NA	NA	NA	NA	NA	NA	NA	NA	NA	NA	NA	NA	NA	NA	NA
NA	NA	NA	A4D198	NA	NA	NA	A4D198	NA	NA	NA	A4D198	A4D198	NA	NA	NA	A4D198	LOC392647	Eukaryotic translation initiation factor 4H	perinuclear region of cytoplasm [GO:0048471]; RNA binding [GO:0003723]		FALSE	TRUE	unreviewed	2 out of 5	NA	NA	NA	9	NA	NA	NA	22	NA	NA	NA	1	NA	NA	NA	26.1905	NA	NA	NA	High	NA	NA	NA	NA	NA	NA	NA	NA	NA	NA	NA	NA	NA	NA	NA	NA	NA	NA	NA	NA	NA	NA	NA	NA	NA	NA	NA	NA	NA	NA	NA	NA	NA	NA	NA	NA	NA	NA	NA	NA	3 v 3	-0.259203	0.179993	0.590601	3 v 3	-0.0177829	0.960707	0.978282	3 v 3	0.24142	0.410527	0.603384	NA	NA	NA	NA	NA	NA	NA	NA	NA	NA	NA	NA	NA	NA	NA	NA	NA	NA	NA	NA	NA	NA	NA	NA	NA	NA	NA	NA	NA	NA	NA	NA	NA	NA	NA	NA	NA	NA	NA	NA	NA	NA	NA	NA	NA	NA	NA	NA	NA	NA	NA	NA	NA	NA	NA	NA	NA	4.23266	4.24793	4.67243	4.08746	3.73335	4.55459	4.24031	4.22497	3.96347	NA	NA	NA	NA	NA	NA	NA	NA	NA	NA	NA	NA	NA	NA	NA	NA	NA	NA	NA	NA	NA	NA	NA	NA	NA	NA	NA	NA	NA	NA	NA	NA	NA	NA	NA	NA	NA	NA	NA	NA	NA	NA	NA	NA	NA	NA	NA	NA	NA	NA	NA	NA	NA	NA	NA	NA	NA	NA	NA	NA	NA	NA	NA	NA	NA	NA	-0.145198	-0.514573	-0.117836	-0.152851	-0.491612	0.591115	-0.00765357	0.0229611	0.708951
NA	NA	A0A3Q1MNN6	NA	NA	NA	A0A3Q1MNN6	NA	NA	NA	A0A3Q1MNN6	NA	NA	A0A3Q1MNN6	NA	NA	A0A3Q1MNN6	LOC506828	Uncharacterized protein	extracellular space [GO:0005615]; serine-type endopeptidase inhibitor activity [GO:0004867]		FALSE	FALSE	unreviewed	1 out of 5	NA	NA	4	NA	NA	NA	4	NA	NA	NA	2	NA	NA	NA	2.51748	NA	NA	NA	High	NA	NA	NA	NA	NA	NA	NA	NA	NA	NA	NA	NA	NA	NA	NA	NA	NA	NA	NA	NA	NA	NA	NA	NA	NA	NA	NA	NA	NA	0 v 0	NA	NA	NA	0 v 0	NA	NA	NA	0 v 0	NA	NA	NA	NA	NA	NA	NA	NA	NA	NA	NA	NA	NA	NA	NA	NA	NA	NA	NA	NA	NA	NA	NA	NA	NA	NA	NA	NA	NA	NA	NA	NA	NA	NA	NA	NA	NA	NA	NA	NA	NA	NA	NA	NA	NA	NA	NA	NA	NA	NA	NA	NA	NA	NA	NA	NA	NA	NA	NA	NA	NA	NA	NA	NA	NA	NA	NA	NA	NA	NA	NA	NA	NA	NA	NA	NA	NA	NA	NA	NA	NA	NA	NA	NA	NA	NA	NA	NA	NA	NA	NA	NA	NA	NA	NA	NA	NA	NA	NA	NA	NA	NA	NA	NA	NA	NA	NA	NA	NA	NA	NA	NA	NA	NA	NA	NA	NA	NA	NA	NA	NA	NA	NA	NA	NA	NA	NA	NA	NA	NA	NA	NA	NA	NA	NA	NA	NA	NA	NA	NA	NA	NA	NA	NA	NA	NA	NA	NA	NA	NA	NA	NA	NA	NA	NA	NA
NA	NA	NA	Q2HJF0	NA	NA	NA	Q2HJF0	NA	NA	NA	Q2HJF0	Q2HJF0	NA	NA	NA	Q2HJF0	LOC525947	Serotransferrin-like	extracellular space [GO:0005615]; enzyme inhibitor activity [GO:0004857]		TRUE	FALSE	unreviewed	1 out of 5	NA	NA	NA	3	NA	NA	NA	6	NA	NA	NA	1	NA	NA	NA	3.37621	NA	NA	NA	High	NA	NA	NA	NA	NA	NA	NA	NA	NA	NA	NA	NA	NA	NA	NA	NA	NA	NA	NA	NA	NA	NA	NA	NA	NA	NA	NA	NA	NA	NA	NA	NA	NA	NA	NA	NA	NA	NA	NA	NA	0 v 0	NA	NA	NA	0 v 0	NA	NA	NA	0 v 0	NA	NA	NA	NA	NA	NA	NA	NA	NA	NA	NA	NA	NA	NA	NA	NA	NA	NA	NA	NA	NA	NA	NA	NA	NA	NA	NA	NA	NA	NA	NA	NA	NA	NA	NA	NA	NA	NA	NA	NA	NA	NA	NA	NA	NA	NA	NA	NA	NA	NA	NA	NA	NA	NA	NA	NA	NA	NA	NA	NA	NA	NA	NA	NA	NA	NA	NA	NA	NA	NA	NA	NA	NA	NA	NA	NA	NA	NA	NA	NA	NA	NA	NA	NA	NA	NA	NA	NA	NA	NA	NA	NA	NA	NA	NA	NA	NA	NA	NA	NA	NA	NA	NA	NA	NA	NA	NA	NA	NA	NA	NA	NA	NA	NA	NA	NA	NA	NA	NA	NA	NA	NA	NA	NA	NA	NA	NA	NA	NA	NA	NA	NA	NA	NA	NA	NA	NA	NA	NA	NA	NA	NA	NA	NA
NA	NA	NA	A0A024R386	NA	NA	NA	A0A024R386	NA	NA	NA	A0A024R386	A0A024R386	NA	NA	NA	A0A024R386	LOC57146	Promethin, isoform CRA_a	endoplasmic reticulum membrane [GO:0005789]; integral component of membrane [GO:0016021]; lipid droplet [GO:0005811]		FALSE	TRUE	unreviewed	1 out of 5	NA	NA	NA	2	NA	NA	NA	2	NA	NA	NA	2	NA	NA	NA	10.559	NA	NA	NA	Medium	NA	NA	NA	NA	NA	NA	NA	NA	NA	NA	NA	NA	NA	NA	NA	NA	NA	NA	NA	NA	NA	NA	NA	NA	NA	NA	NA	NA	NA	NA	NA	NA	NA	NA	NA	NA	NA	NA	NA	NA	3 v 3	-0.306544	0.485793	0.780404	3 v 3	-0.00071612	0.997969	0.999141	3 v 3	0.305828	0.229763	0.440653	NA	NA	NA	NA	NA	NA	NA	NA	NA	NA	NA	NA	NA	NA	NA	NA	NA	NA	NA	NA	NA	NA	NA	NA	NA	NA	NA	NA	NA	NA	NA	NA	NA	NA	NA	NA	NA	NA	NA	NA	NA	NA	NA	NA	NA	NA	NA	NA	NA	NA	NA	NA	NA	NA	NA	NA	NA	3.76553	3.97269	4.16189	4.03562	3	3.94486	3.81762	3.49825	3.66676	NA	NA	NA	NA	NA	NA	NA	NA	NA	NA	NA	NA	NA	NA	NA	NA	NA	NA	NA	NA	NA	NA	NA	NA	NA	NA	NA	NA	NA	NA	NA	NA	NA	NA	NA	NA	NA	NA	NA	NA	NA	NA	NA	NA	NA	NA	NA	NA	NA	NA	NA	NA	NA	NA	NA	NA	NA	NA	NA	NA	NA	NA	NA	NA	NA	NA	0.270089	-0.972693	-0.217029	0.218001	-0.498251	0.278102	-0.0520885	0.474442	0.495131
P36776	P36776	Q59HJ6	P36776	E5KMI6	E5KMI6	A0A140T842	E5KMI6	B3KU28; B3KXS5; B4DPX0; E5KMI6; K7EKE6; P36776	B3KXS5; E5KMI6; K7EKE6; P36776	A0A140T842; A0A3Q1LU64; A4VCH6; B3KU28; B3KXS5; B4DPX0; E5KMI6; K7EJE8; K7EKE6; K7ER27; P36776; Q2VPA0; Q59HJ6	B3KU28; B3KXS5; E5KMI6; K7EKE6; P36776	P36776	Q59HJ6	P36776	P36776	P36776	LONP1	Lon protease homolog, mitochondrial (EC 3.4.21.53) (LONHs) (Lon protease-like protein) (LONP) (Mitochondrial ATP-dependent protease Lon) (Serine protease 15)	cytosol [GO:0005829]; membrane [GO:0016020]; mitochondrial matrix [GO:0005759]; mitochondrial nucleoid [GO:0042645]; mitochondrion [GO:0005739]; nucleoplasm [GO:0005654]; ADP binding [GO:0043531]; ATP binding [GO:0005524]; ATP hydrolysis activity [GO:0016887]; ATP-dependent peptidase activity [GO:0004176]; DNA polymerase binding [GO:0070182]; G-quadruplex DNA binding [GO:0051880]; identical protein binding [GO:0042802]; mitochondrial promoter sequence-specific DNA binding [GO:0001018]; sequence-specific DNA binding [GO:0043565]; serine-type endopeptidase activity [GO:0004252]; single-stranded DNA binding [GO:0003697]; single-stranded RNA binding [GO:0003727]; cellular response to oxidative stress [GO:0034599]; chaperone-mediated protein complex assembly [GO:0051131]; mitochondrial DNA metabolic process [GO:0032042]; mitochondrial genome maintenance [GO:0000002]; mitochondrion organization [GO:0007005]; oxidation-dependent protein catabolic process [GO:0070407]; protein quality control for misfolded or incompletely synthesized proteins [GO:0006515]; proteolysis involved in cellular protein catabolic process [GO:0051603]; response to hypoxia [GO:0001666]	Match.Media Candidate matched to concensus primaries_	FALSE	TRUE	reviewed	5 out of 5	9	55	2	33	10	618	2	55	9	53	2	31	10.8446	53.5975	2.60146	37.2263	High	High	High	High	ENSG00000196365	LONP1	LONP1	FALSE	6 v 6	0.553144	0.0902126	0.231542	6 v 6	0.0411073	0.732108	0.869884	6 v 6	0.512036	0.161772	0.379434	7 v 7	0.421564	0.000948468	0.0109503	7 v 7	0.235878	0.0776383	0.256017	7 v 7	0.185686	0.133752	0.437608	0 v 0	NA	NA	NA	0 v 0	NA	NA	NA	0 v 0	NA	NA	NA	3 v 3	0.00142924	0.990802	0.996524	3 v 3	0.444316	0.0464707	0.241755	3 v 3	0.442887	0.00170308	0.188977	0.289	0.333728	0.476607	0.441	0.0764931	1.11638	-0.152	0.775426	0.110459	5.89966	5.9331	6.00675	9.91349	10.5578	10.2482	9.09011	9.36654	8.90298	5.9331	5.84298	6.10434	5.84046	5.63807	5.85549	10.4026	10.5367	10.0389	14.3535	14.6729	14.608	14.4958	14.4143	14.1793	14.686	14.3919	14.1229	13.7647	13.7213	14.0777	14.3283	14.0522	14.1088	14.5165	14.0425	14.724	13.7719	14.0215	14.5736	NA	NA	NA	NA	NA	NA	NA	NA	NA	9.67243	9.60437	9.72042	9.46679	9.64566	9.88905	9.1982	9.19353	9.27682	53	72.06	64.45	66.75	59.34	70.26	51.44	60.39	80.75	71.96	101	117.88	95.59	96.12	84.63	58.86	101.08	83.19	0.555895	0.291395	0.588806	0.458069	0.608302	0.344608	0.103872	-0.0334414	0.0901216	-0.0975898	0.823375	1.19121	1.34519	0.0591958	0.295027	0.151255	-0.489098	0.021018	0.209246	0.565532	0.642395	0.244669	0.157866	0.112459	0.156436	-0.228211	-0.0926372	-0.204905	-0.248845	1.31247	1.17019	1.13594	-0.00963757	-0.351	0.344138	0.300202	0.495842	0.188172	0.332083	NA	NA	NA	NA	NA	NA	NA	NA	NA	-0.205635	0.0412905	0.168632	0.268591	0.452133	0.612225	0.474226	0.410843	0.443593
Q86WA8	Q86WA8	NA	Q86WA8	Q86WA8	Q86WA8	NA	Q86WA8	B4DGU5; E7EN44; Q86WA8	B4DGU5; E7EN44; Q86WA8	NA	Q86WA8	Q86WA8	NA	Q86WA8	Q86WA8	Q86WA8	LONP2	Lon protease homolog 2, peroxisomal (EC 3.4.21.53) (Lon protease-like protein 2) (Lon protease 2) (Peroxisomal Lon protease) (pLon)	cytosol [GO:0005829]; membrane [GO:0016020]; nucleus [GO:0005634]; peroxisomal matrix [GO:0005782]; peroxisome [GO:0005777]; ATP binding [GO:0005524]; ATP hydrolysis activity [GO:0016887]; ATP-dependent peptidase activity [GO:0004176]; enzyme binding [GO:0019899]; peptidase activity [GO:0008233]; protease binding [GO:0002020]; serine-type endopeptidase activity [GO:0004252]; peroxisome organization [GO:0007031]; protein import into peroxisome matrix [GO:0016558]; protein processing [GO:0016485]; protein quality control for misfolded or incompletely synthesized proteins [GO:0006515]; protein targeting to peroxisome [GO:0006625]; regulation of fatty acid beta-oxidation [GO:0031998]; response to organic cyclic compound [GO:0014070]		FALSE	TRUE	reviewed	5 out of 5	2	7	NA	4	2	14	NA	5	2	7	NA	4	3.99061	9.85915	NA	6.92488	High	High	NA	High	ENSG00000102910	LONP2	LONP2	FALSE	6 v 6	0.137493	0.325126	0.505689	6 v 6	0.128504	0.290162	0.571441	6 v 6	0.00898876	0.931485	0.966993	6 v 6	-0.234954	0.0238712	0.0753653	6 v 6	-0.191222	0.0295019	0.140332	6 v 6	-0.0437313	0.187682	0.502449	NA	NA	NA	NA	NA	NA	NA	NA	NA	NA	NA	NA	0 v 0	NA	NA	NA	0 v 0	NA	NA	NA	0 v 0	NA	NA	NA	-0.168	0.578108	0.237991	-0.084	0.783381	0.106027	-0.085	0.872563	0.0592032	6.30925	6.20163	6.34873	6.79831	6.66107	6.59991	6.42626	6.20555	6.79572	6.04002	6.49506	6.13134	6.47411	6.21335	6.07468	6.54226	6.1375	6.70598	7.86419	6.87529	7.34873	7.85985	9.39938	8.75689	NA	8.32598	9.77363	7.98014	8.80381	NA	7.21432	7.41616	7.90207	7.08958	7.48864	8.29737	9.68282	8.79116	NA	NA	NA	NA	NA	NA	NA	NA	NA	NA	NA	NA	NA	NA	NA	NA	NA	NA	NA	48.36	64.49	50.51	47.85	53.37	47.45	51.44	37.91	58.16	41.66	40.49	51.87	58.83	57.67	51.99	52.58	36.76	38.21	-0.067436	-0.374249	-0.115953	-0.0469184	NA	-0.339031	-0.466135	0.269233	-0.293422	0.217386	0.372045	0.455517	-0.195802	-0.164863	-0.0117134	0.274051	0.256052	0.523562	-0.106065	-0.139915	-0.283434	-0.0378874	-0.034273	NA	-0.214294	-0.43753	0.434096	-0.281708	-0.0566659	0.115993	-0.0680454	-0.0897371	0.0724794	-0.0908147	-0.078066	-0.0126453	NA	-0.124736	-0.0286051	NA	NA	NA	NA	NA	NA	NA	NA	NA	NA	NA	NA	NA	NA	NA	NA	NA	NA
NA	NA	P23490	NA	NA	NA	O60354	NA	NA	NA	O60354; P23490; Q6FHY3	NA	NA	P23490	NA	NA	P23490	LORICRIN	Loricrin	cornified envelope [GO:0001533]; cytoplasm [GO:0005737]; cytosol [GO:0005829]; nucleoplasm [GO:0005654]; structural constituent of cytoskeleton [GO:0005200]; structural constituent of skin epidermis [GO:0030280]; keratinization [GO:0031424]; keratinocyte differentiation [GO:0030216]; peptide cross-linking [GO:0018149]		FALSE	TRUE	reviewed	5 out of 5	NA	NA	1	NA	NA	NA	1	NA	NA	NA	1	NA	NA	NA	4.16667	NA	NA	NA	High	NA	ENSG00000203782	LORICRIN	LOR	TRUE	NA	NA	NA	NA	NA	NA	NA	NA	NA	NA	NA	NA	NA	NA	NA	NA	NA	NA	NA	NA	NA	NA	NA	NA	0 v 0	NA	NA	NA	0 v 0	NA	NA	NA	0 v 0	NA	NA	NA	NA	NA	NA	NA	NA	NA	NA	NA	NA	NA	NA	NA	NA	NA	NA	NA	NA	NA	0	0	NA	NA	NA	NA	NA	NA	NA	NA	NA	NA	NA	NA	NA	NA	NA	NA	NA	NA	NA	NA	NA	NA	NA	NA	NA	NA	NA	NA	NA	NA	NA	NA	NA	NA	NA	NA	NA	NA	NA	NA	NA	NA	NA	NA	NA	NA	NA	NA	NA	NA	NA	NA	NA	NA	NA	NA	NA	NA	0	0	0	0	0	0	0	0	0	0	0	0	0.74	0	0	0.39	0	0	NA	NA	NA	NA	NA	NA	NA	NA	NA	NA	NA	NA	NA	NA	NA	NA	NA	NA	NA	NA	NA	NA	NA	NA	NA	NA	NA	NA	NA	NA	NA	NA	NA	NA	NA	NA	NA	NA	NA	NA	NA	NA	NA	NA	NA	NA	NA	NA	NA	NA	NA	NA	NA	NA	NA	NA	NA
D0PNI2	D0PNI2	D0PNI2	D0PNI2	D0PNI2	D0PNI2	D0PNI2	D0PNI2	P28300; Q96PQ9	P28300; Q96PQ9	P28300; Q96PQ9	B4DQF8; P28300; Q96PQ9	P28300	P28300	P28300	P28300	P28300	LOX	Protein-lysine 6-oxidase (EC 1.4.3.13) (Lysyl oxidase) [Cleaved into: Protein-lysine 6-oxidase, long form; Protein-lysine 6-oxidase, short form]	collagen trimer [GO:0005581]; extracellular matrix [GO:0031012]; extracellular region [GO:0005576]; extracellular space [GO:0005615]; nucleus [GO:0005634]; collagen binding [GO:0005518]; copper ion binding [GO:0005507]; protein-lysine 6-oxidase activity [GO:0004720]; ascending aorta development [GO:0035905]; blood vessel morphogenesis [GO:0048514]; bone mineralization [GO:0030282]; cell chemotaxis [GO:0060326]; cellular protein modification process [GO:0006464]; cellular response to chemokine [GO:1990869]; collagen fibril organization [GO:0030199]; connective tissue development [GO:0061448]; descending aorta development [GO:0035906]; DNA biosynthetic process [GO:0071897]; elastic fiber assembly [GO:0048251]; heart development [GO:0007507]; lung development [GO:0030324]; muscle cell cellular homeostasis [GO:0046716]; muscle cell development [GO:0055001]; osteoblast differentiation [GO:0001649]; peptidyl-lysine oxidation [GO:0018057]; platelet-derived growth factor receptor-beta signaling pathway [GO:0035791]; protein kinase B signaling [GO:0043491]; regulation of apoptotic process [GO:0042981]; regulation of bone development [GO:1903010]; regulation of gene expression [GO:0010468]; regulation of megakaryocyte differentiation [GO:0045652]; regulation of platelet-derived growth factor receptor-beta signaling pathway [GO:2000586]; regulation of protein phosphorylation [GO:0001932]; regulation of receptor binding [GO:1900120]; regulation of striated muscle tissue development [GO:0016202]; regulation of transforming growth factor beta receptor signaling pathway [GO:0017015]; response to steroid hormone [GO:0048545]; response to xenobiotic stimulus [GO:0009410]; wound healing [GO:0042060]	AllPrimariesMatch_	FALSE	TRUE	reviewed	5 out of 5	6	7	7	6	7	25	10	8	6	6	7	5	19.9041	20.6235	23.0216	19.9041	High	High	High	High	ENSG00000113083	LOX	LOX	FALSE	6 v 6	-1.18927	0.000579207	0.0177424	6 v 6	-0.294275	0.0218192	0.188356	6 v 6	-0.894991	0.00130187	0.0611765	7 v 7	-0.717688	0.0274041	0.0832137	7 v 7	-0.23243	0.127915	0.344098	7 v 7	-0.485258	0.0770702	0.346437	3 v 3	-0.71958	0.228458	0.542321	3 v 3	-0.518999	0.0840342	0.4673	3 v 3	-0.200581	0.545674	0.858885	3 v 3	-1.117	0.0876873	0.528542	3 v 3	-1.6166	0.104063	0.295284	3 v 3	-0.499602	0.191089	0.407589	-0.732	0.2443	0.612076	-0.924	0.101016	0.995611	0.192	0.881134	0.0549582	7.8759	8.45738	7.77347	6.83794	6.70598	7.12102	7.65893	7.6837	8.82845	9.13545	9.28425	9.31651	7.93605	8.43421	8.18239	7.24413	7.10538	7.63517	8.49785	8.9655	7.66747	8.58909	10.2704	6.90689	6.99435	10.1294	10.675	8.58195	8.4132	7.90929	8.82369	8.38284	8.52356	8.74752	8.33002	9.04876	10.425	6.83415	7.60955	5.40259	5.45615	4.99548	5.17792	4.90207	4.21723	5.31832	5.38543	5.75221	6.21335	6.18982	5.52356	5.80478	4.74416	4.0268	6.36282	6.53916	6.52356	14.92	12.61	12.54	36.03	63.98	58.55	16.92	39.19	22.02	12.63	10.46	10.1	12.75	24.72	10.28	12.56	16.76	8.22	-0.715374	-0.404575	-0.0841019	-1.50631	-0.91494	0.14181	-1.54032	-1.25955	-0.826865	-1.54304	-0.820982	-0.977719	-1.70744	-0.0601461	0.0231697	-0.408925	-0.406183	-0.399407	-0.514159	-0.662554	-0.154594	-0.0257101	0.0727356	-0.615195	0.217974	-0.45967	-1.1994	-0.850035	-1.13411	-0.4148	-0.578312	-1.19328	-0.0528196	-0.249981	-0.0583918	-1.57905	-0.299745	-0.076164	-1.08065	-0.140399	-0.483357	-1.53498	0.224668	0.554075	0.778254	0.0842689	0.070718	-0.756729	-0.408571	-1.44566	-1.49676	-0.558044	-1.795	-2.49676	-0.149473	-0.349334	-1
Q08397	Q08397	Q08397	Q08397	Q08397	Q08397	Q08397	Q08397	Q08397	Q08397	Q08397	Q08397	Q08397	Q08397	Q08397	Q08397	Q08397	LOXL1	Lysyl oxidase homolog 1 (EC 1.4.3.-) (Lysyl oxidase-like protein 1) (LOL)	acrosomal vesicle [GO:0001669]; basement membrane [GO:0005604]; collagen-containing extracellular matrix [GO:0062023]; extracellular region [GO:0005576]; extracellular space [GO:0005615]; copper ion binding [GO:0005507]; protein-lysine 6-oxidase activity [GO:0004720]; aorta development [GO:0035904]; collagen fibril organization [GO:0030199]; peptidyl-lysine oxidation [GO:0018057]; protein deamination [GO:0018277]; response to lipopolysaccharide [GO:0032496]	AllPrimariesMatch_	FALSE	TRUE	reviewed	5 out of 5	7	7	5	4	9	23	5	4	7	6	5	3	12.892	12.1951	8.88502	6.79443	High	High	High	High	ENSG00000129038	LOXL1	LOXL1	FALSE	6 v 6	-0.433662	0.00409668	0.0441885	6 v 6	-0.0140978	0.84517	0.93418	6 v 6	-0.419565	0.00025479	0.0361042	7 v 7	-0.406585	0.00805738	0.0371942	7 v 7	-0.209551	0.0294372	0.14032	7 v 7	-0.197035	0.0345202	0.263698	0 v 0	NA	NA	NA	0 v 0	NA	NA	NA	0 v 0	NA	NA	NA	3 v 3	-0.183279	0.124372	0.561598	3 v 3	0.0803232	0.562697	0.704643	3 v 3	0.263602	0.195505	0.411809	-0.284	0.175691	0.755251	-0.479	0.00916567	2.03784	0.195	0.566534	0.246774	8.19426	8.2031	8.03177	8.43796	8.50819	8.25597	9.04029	8.96838	8.96232	8.41024	8.36457	8.48744	8.08108	8.02956	8.18438	8.51294	8.40684	8.50104	8.94983	8.4208	7.98356	8.00562	9.46046	7.18587	7.58721	8.40429	10.3289	9.16516	7.71425	7.98242	8.88966	7.95478	9.07842	8.83983	7.93546	8.11374	9.91199	7.24413	7.93664	NA	NA	NA	NA	NA	NA	NA	NA	NA	3.93546	4.16993	3.7866	3.6893	4.12928	3.52356	3.81762	4.03562	3.24793	233.33	279.22	269.98	356.2	311.6	283.49	263.27	189.53	284.04	267.65	209.27	226.11	175.5	183.55	236.35	235.03	205.68	213.3	0.0287858	-0.868443	-0.215332	-0.528379	-0.395208	-0.468854	-0.398666	-0.215975	-0.161469	-0.455668	-0.60233	-0.460188	-0.706345	0.11318	0.17354	-0.152609	-0.0749779	0.101348	-0.245068	0.0481039	-0.451535	-0.128591	-0.0582594	-0.349423	-0.419031	-0.108118	-0.329155	-0.335009	-0.303059	-0.527352	-0.561536	-0.461277	-0.0193182	-0.416908	-0.0867405	-0.47012	-0.0457853	-0.0498224	-0.290548	NA	NA	NA	NA	NA	NA	NA	NA	NA	-0.246161	-0.040642	-0.263034	-0.128324	0.0936591	0.275634	0.117836	0.134301	0.538669
Q9Y4K0	Q9Y4K0	Q9Y4K0	Q9Y4K0	Q9Y4K0	Q9Y4K0	Q9Y4K0	Q9Y4K0	Q9Y4K0	Q9Y4K0; W6I206	Q9Y4K0	Q9Y4K0	Q9Y4K0	Q9Y4K0	Q9Y4K0	Q9Y4K0	Q9Y4K0	LOXL2	Lysyl oxidase homolog 2 (EC 1.4.3.13) (Lysyl oxidase-like protein 2) (Lysyl oxidase-related protein 2) (Lysyl oxidase-related protein WS9-14)	basement membrane [GO:0005604]; chromatin [GO:0000785]; collagen-containing extracellular matrix [GO:0062023]; endoplasmic reticulum [GO:0005783]; extracellular space [GO:0005615]; membrane [GO:0016020]; nucleoplasm [GO:0005654]; nucleus [GO:0005634]; calcium ion binding [GO:0005509]; copper ion binding [GO:0005507]; electron transfer activity [GO:0009055]; oligosaccharide binding [GO:0070492]; protein-lysine 6-oxidase activity [GO:0004720]; scavenger receptor activity [GO:0005044]; aging [GO:0007568]; cell adhesion [GO:0007155]; cellular protein modification process [GO:0006464]; collagen fibril organization [GO:0030199]; endothelial cell migration [GO:0043542]; endothelial cell proliferation [GO:0001935]; epithelial to mesenchymal transition [GO:0001837]; heterochromatin organization [GO:0070828]; negative regulation of stem cell population maintenance [GO:1902455]; negative regulation of transcription by RNA polymerase II [GO:0000122]; negative regulation of transcription, DNA-templated [GO:0045892]; peptidyl-lysine oxidation [GO:0018057]; positive regulation of chondrocyte differentiation [GO:0032332]; positive regulation of epithelial to mesenchymal transition [GO:0010718]; response to copper ion [GO:0046688]; response to hypoxia [GO:0001666]; sprouting angiogenesis [GO:0002040]	AllPrimariesMatch_	FALSE	TRUE	reviewed	5 out of 5	16	17	21	19	24	83	32	24	16	16	21	18	22.2222	21.7054	27.3902	26.4858	High	High	High	High	ENSG00000134013	LOXL2	LOXL2	FALSE	6 v 6	0.184129	0.157779	0.322724	6 v 6	0.242024	0.0233452	0.192313	6 v 6	-0.0578952	0.419706	0.63347	7 v 7	-0.0692381	0.597238	0.713096	7 v 7	0.0564285	0.250261	0.490732	7 v 7	-0.125667	0.277529	0.592007	3 v 3	-0.164787	0.646213	0.822119	3 v 3	-0.234752	0.0987669	0.477476	3 v 3	0.0699645	0.804145	0.95887	3 v 3	-0.193164	0.0857506	0.527475	3 v 3	-0.167518	0.421848	0.595868	3 v 3	0.0256461	0.874508	0.925333	0.084	0.879693	0.055669	-0.302	0.421524	0.375178	0.387	0.466367	0.331272	10.9882	10.8482	10.8871	10.2854	10.4752	10.5198	10.4055	10.4609	10.52	10.6261	10.2413	10.6455	10.5041	10.3891	10.7812	10.1916	10.2592	10.4267	11.9705	11.8987	10.9427	10.8728	10.6113	9.91229	10.8844	11.3699	10.9273	11.6584	10.1978	11.0647	11.7144	10.6448	11.7002	11.9322	10.8207	10.9137	10.5003	9.90418	10.9264	8.84737	9.16867	8.44626	8.54921	9.09249	8.11634	8.58233	8.80187	8.86821	8.22834	8.45368	8.00899	8.13597	8.26819	7.70736	8.30652	8.14466	8.1629	175.71	131.51	127.85	184.3	236.02	267.47	197.62	246.71	238.3	246.19	107.14	131.13	121.08	158.83	179.53	241.7	99.19	143.17	0.297813	-0.315958	0.312075	-0.28554	-0.180276	0.18426	-0.497041	0.362114	0.606885	0.241666	-0.120058	0.0143614	-0.000196512	0.484064	0.45906	0.105949	0.0938494	0.216072	0.0931487	0.122003	0.110958	0.270286	0.00810758	-0.0419706	-0.0335009	-0.0408835	-0.12195	0.147825	0.135717	-0.213908	-0.201711	-0.0933452	0.17581	-0.426915	0.0417896	-0.293648	-0.138305	0.217761	-0.456158	-0.0331231	0.290623	-0.751861	0.298164	0.0761792	0.329912	0.26504	0.366802	-0.421949	-0.092372	-0.185491	-0.30163	-0.170552	0.123533	-0.455536	-0.0781797	0.309024	-0.153906
Q5VZX0	NA	NA	NA	B4DQ18	NA	NA	NA	B4DQ18; Q6GPG7; Q92633	NA	NA	NA	NA	NA	NA	Q92633	Q92633	LPAR1	Lysophosphatidic acid receptor 1 (LPA receptor 1) (LPA-1) (Lysophosphatidic acid receptor Edg-2)	cell surface [GO:0009986]; cytoplasm [GO:0005737]; endosome [GO:0005768]; integral component of plasma membrane [GO:0005887]; plasma membrane [GO:0005886]; G protein-coupled receptor activity [GO:0004930]; lysophosphatidic acid binding [GO:0035727]; lysophosphatidic acid receptor activity [GO:0070915]; activation of phospholipase C activity [GO:0007202]; adenylate cyclase-activating G protein-coupled receptor signaling pathway [GO:0007189]; adenylate cyclase-inhibiting G protein-coupled receptor signaling pathway [GO:0007193]; cell chemotaxis [GO:0060326]; G protein-coupled receptor signaling pathway [GO:0007186]; negative regulation of neuron projection development [GO:0010977]; neurogenesis [GO:0022008]; positive regulation of cytosolic calcium ion concentration [GO:0007204]; positive regulation of cytosolic calcium ion concentration involved in phospholipase C-activating G protein-coupled signaling pathway [GO:0051482]; positive regulation of I-kappaB kinase/NF-kappaB signaling [GO:0043123]; positive regulation of MAPK cascade [GO:0043410]; positive regulation of Rho protein signal transduction [GO:0035025]; positive regulation of stress fiber assembly [GO:0051496]; regulation of cell shape [GO:0008360]; regulation of metabolic process [GO:0019222]		FALSE	TRUE	reviewed	5 out of 5	2	NA	NA	NA	3	NA	NA	NA	2	NA	NA	NA	4.3956	NA	NA	NA	Medium	NA	NA	NA	ENSG00000198121	LPAR1	LPAR1	FALSE	6 v 6	-0.307767	0.072849	0.201989	6 v 6	-0.196745	0.209002	0.493843	6 v 6	-0.111023	0.405643	0.621165	NA	NA	NA	NA	NA	NA	NA	NA	NA	NA	NA	NA	NA	NA	NA	NA	NA	NA	NA	NA	NA	NA	NA	NA	NA	NA	NA	NA	NA	NA	NA	NA	NA	NA	NA	NA	1.063	0.00394132	2.40436	0.375	0.454403	0.342559	0.688	0.235186	0.628588	6.02015	6.10434	6.23266	7.8505	8.09487	8.07361	8.17143	8.09434	7.96405	6.6865	6.3733	6.9331	6.00675	6.24413	7.05853	8.13494	8.00843	8.10381	NA	NA	NA	NA	NA	NA	NA	NA	NA	NA	NA	NA	NA	NA	NA	NA	NA	NA	NA	NA	NA	NA	NA	NA	NA	NA	NA	NA	NA	NA	NA	NA	NA	NA	NA	NA	NA	NA	NA	11.32	8.29	9.41	10.04	11.93	19.72	12.86	21.2	20.89	30.93	26.61	28.07	5.39	7.78	13.3	22.76	15.95	21.28	NA	NA	NA	NA	NA	NA	NA	-0.666354	-0.268964	-0.70044	-0.320928	0.000527783	0.109554	0.0133997	-0.139789	-0.825872	-0.28444	0.0864408	-0.0302063	NA	NA	NA	NA	NA	NA	NA	-0.679754	-0.129174	0.125432	-0.0364874	-0.085913	0.13976	NA	NA	NA	NA	NA	NA	NA	NA	NA	NA	NA	NA	NA	NA	NA	NA	NA	NA	NA	NA	NA	NA	NA	NA	NA
Q8NF37	Q8NF37	NA	Q8NF37	Q8NF37	Q8NF37	NA	Q8NF37	Q8NF37	Q8NF37	NA	Q8NF37	Q8NF37	NA	Q8NF37	Q8NF37	Q8NF37	LPCAT1	Lysophosphatidylcholine acyltransferase 1 (LPC acyltransferase 1) (LPCAT-1) (LysoPC acyltransferase 1) (EC 2.3.1.23) (1-acylglycerol-3-phosphate O-acyltransferase) (EC 2.3.1.51) (1-acylglycerophosphocholine O-acyltransferase) (1-alkenylglycerophosphocholine O-acyltransferase) (EC 2.3.1.25) (1-alkylglycerophosphocholine O-acetyltransferase) (EC 2.3.1.67) (Acetyl-CoA:lyso-platelet-activating factor acetyltransferase) (Acetyl-CoA:lyso-PAF acetyltransferase) (Lyso-PAF acetyltransferase) (LysoPAFAT) (Acyltransferase-like 2) (Phosphonoformate immuno-associated protein 3)	azurophil granule membrane [GO:0035577]; endoplasmic reticulum [GO:0005783]; endoplasmic reticulum membrane [GO:0005789]; Golgi apparatus [GO:0005794]; Golgi membrane [GO:0000139]; integral component of membrane [GO:0016021]; lipid droplet [GO:0005811]; membrane [GO:0016020]; plasma membrane [GO:0005886]; 1-acylglycerol-3-phosphate O-acyltransferase activity [GO:0003841]; 1-acylglycerophosphocholine O-acyltransferase activity [GO:0047184]; 1-alkenylglycerophosphocholine O-acyltransferase activity [GO:0047159]; 1-alkylglycerophosphocholine O-acetyltransferase activity [GO:0047192]; 1-alkylglycerophosphocholine O-acyltransferase activity [GO:0047191]; 2-acylglycerol-3-phosphate O-acyltransferase activity [GO:0047144]; calcium ion binding [GO:0005509]; plasmalogen synthase activity [GO:0050200]; negative regulation of phosphatidylcholine biosynthetic process [GO:2001246]; phosphatidic acid biosynthetic process [GO:0006654]; phosphatidylcholine acyl-chain remodeling [GO:0036151]; phosphatidylglycerol acyl-chain remodeling [GO:0036148]; phospholipid biosynthetic process [GO:0008654]; positive regulation of protein catabolic process [GO:0045732]; retina development in camera-type eye [GO:0060041]; surfactant homeostasis [GO:0043129]		FALSE	TRUE	reviewed	5 out of 5	19	12	NA	11	38	84	NA	18	18	11	NA	10	35.0187	26.5918	NA	23.97	High	High	NA	High	ENSG00000153395	LPCAT1	LPCAT1	FALSE	6 v 6	-0.146894	0.0746391	0.2056	6 v 6	-0.316469	0.000158479	0.0208883	6 v 6	0.169575	0.0145181	0.128007	7 v 7	0.0241172	0.778534	0.851116	7 v 7	-0.176686	0.0108374	0.0774002	7 v 7	0.200803	0.0260871	0.236061	NA	NA	NA	NA	NA	NA	NA	NA	NA	NA	NA	NA	3 v 3	-0.30677	0.0100643	0.448176	3 v 3	-0.0735465	0.682111	0.795776	3 v 3	0.233223	0.20097	0.416132	-0.141	0.781859	0.106871	-0.135	0.757711	0.120496	-0.006	0.99627	0.00162288	11.0471	11.1269	10.8857	10.8467	10.4681	11.1363	10.9516	10.7928	11.1471	11.0442	11.495	10.9614	11.2702	11.4557	11.202	11.189	10.9073	11.3854	10.8919	10.3386	10.9549	11.2115	11.9294	10.6329	10.9079	11.1902	11.6578	11.1249	10.5862	10.6402	10.264	11.235	11.2651	10.4707	11.1455	11.4634	11.9144	10.6996	11.1452	NA	NA	NA	NA	NA	NA	NA	NA	NA	7.41024	7.42122	7.77939	7.08215	7.07468	7.53372	7.26585	7.3443	7.30104	16.98	27.74	20.21	34.85	31.16	38.83	16.92	26.98	25.98	20.2	26.84	38.85	18.38	27.01	26.6	21.97	26.76	43.53	-0.280146	0.271604	-0.232961	0.0467213	0.267622	0.0746516	0.0213283	0.00286655	-0.368108	-0.075681	-0.10491	-0.324675	-0.0108551	-0.223181	-0.328789	-0.316305	-0.342294	-0.439151	-0.249091	-0.190636	0.0149469	-0.373211	-0.0666681	-0.237301	-0.132034	-0.251899	0.226048	-0.0393187	0.240624	0.237384	0.114476	0.238236	-0.0895106	0.256657	0.140249	0.113389	0.504923	0.206686	0.273227	NA	NA	NA	NA	NA	NA	NA	NA	NA	-0.32809	-0.346547	-0.245672	-0.1837	-0.269619	0.23268	0.14439	0.0769274	0.478352
NA	Q7L5N7	NA	Q7L5N7	NA	Q7L5N7	NA	Q7L5N7	NA	Q7L5N7	NA	Q7L5N7	Q7L5N7	NA	Q7L5N7	NA	Q7L5N7	LPCAT2	Lysophosphatidylcholine acyltransferase 2 (LPC acyltransferase 2) (LPCAT-2) (LysoPC acyltransferase 2) (EC 2.3.1.23) (1-acylglycerol-3-phosphate O-acyltransferase 11) (1-AGP acyltransferase 11) (1-AGPAT 11) (EC 2.3.1.51) (1-acylglycerophosphocholine O-acyltransferase) (1-alkenylglycerophosphocholine O-acyltransferase) (EC 2.3.1.25) (1-alkylglycerophosphocholine O-acetyltransferase) (EC 2.3.1.67) (Acetyl-CoA:lyso-platelet-activating factor acetyltransferase) (Acetyl-CoA:lyso-PAF acetyltransferase) (Lyso-PAF acetyltransferase) (LysoPAFAT) (Acyltransferase-like 1) (Lysophosphatidic acid acyltransferase alpha) (LPAAT-alpha)	endoplasmic reticulum [GO:0005783]; endoplasmic reticulum membrane [GO:0005789]; Golgi membrane [GO:0000139]; Golgi stack [GO:0005795]; integral component of membrane [GO:0016021]; lipid droplet [GO:0005811]; plasma membrane [GO:0005886]; 1-acylglycerol-3-phosphate O-acyltransferase activity [GO:0003841]; 1-acylglycerophosphocholine O-acyltransferase activity [GO:0047184]; 1-alkenylglycerophosphocholine O-acyltransferase activity [GO:0047159]; 1-alkylglycerophosphocholine O-acetyltransferase activity [GO:0047192]; 2-acylglycerol-3-phosphate O-acyltransferase activity [GO:0047144]; calcium ion binding [GO:0005509]; plasmalogen synthase activity [GO:0050200]; membrane organization [GO:0061024]; phosphatidylcholine acyl-chain remodeling [GO:0036151]; platelet activating factor biosynthetic process [GO:0006663]		FALSE	TRUE	reviewed	5 out of 5	NA	5	NA	5	NA	15	NA	5	NA	5	NA	5	NA	9.74265	NA	8.45588	NA	High	NA	High	ENSG00000087253	LPCAT2	LPCAT2	FALSE	NA	NA	NA	NA	NA	NA	NA	NA	NA	NA	NA	NA	6 v 6	-0.023606	0.766213	0.842899	6 v 6	-0.0681208	0.299967	0.538566	6 v 6	0.0445147	0.615681	0.82563	NA	NA	NA	NA	NA	NA	NA	NA	NA	NA	NA	NA	0 v 0	NA	NA	NA	0 v 0	NA	NA	NA	0 v 0	NA	NA	NA	0.598	0.423405	0.373244	-0.034	0.974138	0.0113795	0.631	0.555862	0.255033	NA	NA	NA	NA	NA	NA	NA	NA	NA	NA	NA	NA	NA	NA	NA	NA	NA	NA	9.42626	7.17293	7.1375	6.18785	8.90418	NA	8.30378	5.90207	8.98271	9.54786	NA	8.44128	7.06393	7.33628	9.41342	7.02901	7.41363	6.32733	9.02514	NA	8.33271	NA	NA	NA	NA	NA	NA	NA	NA	NA	NA	NA	NA	NA	NA	NA	NA	NA	NA	2.06	5.76	5.23	2.95	2.32	0	4.74	7.07	3.95	6.94	3.18	4.49	2.21	4.12	4.23	1.57	2.16	7.74	-0.19878	-0.0785254	-0.121594	NA	-0.137504	0.108993	0.285773	NA	NA	NA	NA	NA	NA	NA	NA	NA	NA	NA	NA	-0.276124	-0.120957	0.0128484	NA	-0.0289272	0.143916	-0.139481	NA	NA	NA	NA	NA	NA	0.0773445	0.0424311	-0.134442	NA	-0.108576	-0.0349232	0.425255	NA	NA	NA	NA	NA	NA	NA	NA	NA	NA	NA	NA	NA	NA	NA	NA	NA	NA
Q6P1A2	Q6P1A2	NA	Q6P1A2	Q6P1A2	Q6P1A2	NA	Q6P1A2	Q6P1A2	Q6P1A2	NA	Q6P1A2	Q6P1A2	NA	Q6P1A2	Q6P1A2	Q6P1A2	LPCAT3	Lysophospholipid acyltransferase 5 (LPLAT 5) (EC 2.3.1.-) (1-acylglycerophosphocholine O-acyltransferase) (EC 2.3.1.23) (1-acylglycerophosphoethanolamine O-acyltransferase) (EC 2.3.1.n7) (1-acylglycerophosphoserine O-acyltransferase) (EC 2.3.1.n6) (Lysophosphatidylcholine acyltransferase) (LPCAT) (Lyso-PC acyltransferase) (Lysophosphatidylcholine acyltransferase 3) (Lyso-PC acyltransferase 3) (Lysophosphatidylserine acyltransferase) (LPSAT) (Lyso-PS acyltransferase) (Membrane-bound O-acyltransferase domain-containing protein 5) (O-acyltransferase domain-containing protein 5)	endoplasmic reticulum membrane [GO:0005789]; integral component of membrane [GO:0016021]; membrane [GO:0016020]; 1-acylglycerol-3-phosphate O-acyltransferase activity [GO:0003841]; 1-acylglycerophosphocholine O-acyltransferase activity [GO:0047184]; 1-acylglycerophosphoethanolamine O-acyltransferase activity [GO:0106262]; 1-acylglycerophosphoserine O-acyltransferase activity [GO:0106263]; 2-acylglycerol-3-phosphate O-acyltransferase activity [GO:0047144]; acyltransferase activity [GO:0016746]; lysophospholipid acyltransferase activity [GO:0071617]; chylomicron assembly [GO:0034378]; endoplasmic reticulum membrane organization [GO:0090158]; intestinal stem cell homeostasis [GO:0036335]; lipid modification [GO:0030258]; negative regulation of inflammatory response [GO:0050728]; negative regulation of response to endoplasmic reticulum stress [GO:1903573]; phosphatidylcholine acyl-chain remodeling [GO:0036151]; phosphatidylcholine biosynthetic process [GO:0006656]; phosphatidylethanolamine acyl-chain remodeling [GO:0036152]; phosphatidylserine acyl-chain remodeling [GO:0036150]; positive regulation of intestinal cholesterol absorption [GO:0045797]; positive regulation of sterol regulatory element binding protein cleavage [GO:1901310]; positive regulation of triglyceride transport [GO:1905885]; regulation of cholesterol biosynthetic process [GO:0045540]; very-low-density lipoprotein particle assembly [GO:0034379]		FALSE	TRUE	reviewed	5 out of 5	6	8	NA	8	10	34	NA	12	6	8	NA	8	13.963	17.2485	NA	18.2752	High	High	NA	High	ENSG00000111684	LPCAT3	LPCAT3	FALSE	6 v 6	0.587675	0.0734307	0.203081	6 v 6	-0.144835	0.502731	0.729729	6 v 6	0.732511	0.0362128	0.189411	6 v 6	-0.00786929	0.953027	0.972716	6 v 6	-0.132917	0.286998	0.52368	6 v 6	0.125048	0.231501	0.54512	NA	NA	NA	NA	NA	NA	NA	NA	NA	NA	NA	NA	3 v 3	0.0550299	0.712575	0.900284	3 v 3	0.409608	0.201145	0.39651	3 v 3	0.354578	0.0897723	0.298622	0.227	0.5656	0.24749	-0.228	0.498412	0.302411	0.455	0.305783	0.514587	10.3414	9.97971	9.71081	9.44274	8.99095	10.337	8.47452	8.66818	8.89118	10.0032	9.14006	10.0993	10.029	9.48119	10.2782	9.90704	9.66142	10.3147	10.2655	7.90569	10.7938	9.4822	9.99915	NA	10.1506	9.1644	9.76719	10.6475	NA	9.8889	8.17642	10.9998	10.5853	8.2031	11.1452	9.48884	9.63699	NA	10.3349	NA	NA	NA	NA	NA	NA	NA	NA	NA	7.43962	7.06824	7.36545	7.732	6.91409	7.39232	7.03342	6.93192	6.84423	30.1	30.26	27.52	28.95	26.85	38.21	61.59	80.31	23.72	26.51	36.39	33.91	25.74	25.63	24.78	28.64	30	19.83	-0.206023	0.231963	-0.381961	NA	0.26174	-0.270735	0.317799	0.338171	0.839648	-0.388541	0.968219	0.322779	1.44578	0.312397	0.498517	-0.567411	-0.464305	-0.670467	0.0222563	-0.351466	0.362167	-0.31984	NA	-0.184308	-0.297415	-0.00664142	0.0257743	0.341131	0.178869	1.43252	0.993246	1.42352	0.145443	-0.130204	-0.0621203	NA	0.446048	0.0266807	0.32444	NA	NA	NA	NA	NA	NA	NA	NA	NA	0.292375	-0.154155	0.0268698	0.698575	-0.0178333	0.548082	0.4062	0.136321	0.521213
Q643R3	Q643R3	NA	Q643R3	Q643R3	Q643R3	NA	Q643R3	A0A0C4DGT4; Q643R3	Q643R3	NA	Q643R3	Q643R3	NA	Q643R3	Q643R3	Q643R3	LPCAT4	Lysophospholipid acyltransferase LPCAT4 (1-acylglycerol-3-phosphate O-acyltransferase 7) (1-AGP acyltransferase 7) (1-AGPAT 7) (1-acylglycerophosphocholine O-acyltransferase) (EC 2.3.1.23) (1-acylglycerophosphoserine O-acyltransferase) (EC 2.3.1.n6) (1-alkenylglycerophosphoethanolamine O-acyltransferase) (EC 2.3.1.121) (1-alkylglycerophosphocholine O-acetyltransferase) (EC 2.3.1.67) (Acyltransferase-like 3) (Lysophosphatidylcholine acyltransferase 4) (Lysophosphatidylethanolamine acyltransferase 2) (EC 2.3.1.n7) (Plasmalogen synthase)	endoplasmic reticulum [GO:0005783]; endoplasmic reticulum membrane [GO:0005789]; integral component of membrane [GO:0016021]; membrane [GO:0016020]; 1-acylglycerol-3-phosphate O-acyltransferase activity [GO:0003841]; 1-acylglycerophosphocholine O-acyltransferase activity [GO:0047184]; 1-acylglycerophosphoethanolamine O-acyltransferase activity [GO:0106262]; 1-acylglycerophosphoserine O-acyltransferase activity [GO:0106263]; 1-alkenylglycerophosphoethanolamine O-acyltransferase activity [GO:0047166]; 1-alkylglycerophosphocholine O-acetyltransferase activity [GO:0047192]; 2-acylglycerol-3-phosphate O-acyltransferase activity [GO:0047144]; lysophospholipid acyltransferase activity [GO:0071617]; phosphatidic acid biosynthetic process [GO:0006654]; phosphatidylcholine acyl-chain remodeling [GO:0036151]; phosphatidylethanolamine acyl-chain remodeling [GO:0036152]; phosphatidylglycerol acyl-chain remodeling [GO:0036148]; phosphatidylserine acyl-chain remodeling [GO:0036150]; phospholipid metabolic process [GO:0006644]		FALSE	TRUE	reviewed	5 out of 5	9	7	NA	6	13	19	NA	8	9	7	NA	6	19.8473	15.8397	NA	12.4046	High	High	NA	High	ENSG00000176454	LPCAT4	LPCAT4	FALSE	6 v 6	0.101572	0.00585583	0.0537265	6 v 6	0.0446575	0.33862	0.608108	6 v 6	0.056914	0.145309	0.362204	7 v 7	-0.0809941	0.352747	0.491442	7 v 7	-0.0677679	0.299682	0.53823	7 v 7	-0.0132262	0.841114	0.940785	NA	NA	NA	NA	NA	NA	NA	NA	NA	NA	NA	NA	3 v 3	0.51838	0.126559	0.562473	3 v 3	0.825926	0.161582	0.363345	3 v 3	0.307546	0.222245	0.43407	-0.525	0.197409	0.704634	0.177	0.692623	0.159503	-0.702	0.126915	0.896486	8.36545	8.44045	8.4292	9.71339	9.61379	9.90147	9.65177	9.55305	9.74534	8.32463	8.31696	8.26256	8.42333	8.22593	8.37851	9.77709	9.58101	9.80993	8.75722	8.0493	8.38024	9.53041	7.60214	9.05365	8.00562	9.37721	7.65678	8.5988	9.48321	8.18041	8.0433	8.60585	8.54148	8.03452	8.51609	9.57497	7.71425	9.16742	8.30424	NA	NA	NA	NA	NA	NA	NA	NA	NA	3.60881	3.24793	3.16993	4.26303	3.36457	3.9542	3.21723	3.27798	2.60881	10.8	13.33	11.5	8.27	22.21	9.86	9.48	5.78	11.86	5.05	9.1	8.31	9.8	18.31	10.28	15.3	12.97	15.48	-0.225605	-0.0546403	0.158426	-0.429557	-0.174782	0.00600328	0.153196	0.040817	0.123494	0.166633	0.0616172	0.0607362	0.156132	-0.0578785	0.214524	0.0506859	-0.0637044	0.0327772	0.0915415	-0.135849	-0.112103	0.215739	-0.113764	-0.298613	0.0147802	-0.0445656	0.0986954	-0.0910299	0.115947	0.125322	0.027959	0.0645907	-0.0897559	0.0574632	-0.0573131	-0.315793	0.123831	-0.00877688	0.197761	NA	NA	NA	NA	NA	NA	NA	NA	NA	0.654225	0.116645	0.784271	1.0458	0.0865877	1.34539	0.391579	-0.0300572	0.561116
Q92604	Q92604	NA	Q92604	Q92604	Q92604	NA	Q92604	Q92604	Q92604	NA	Q92604	Q92604	NA	Q92604	Q92604	Q92604	LPGAT1	Acyl-CoA:lysophosphatidylglycerol acyltransferase 1 (EC 2.3.1.-) (Acyl-CoA:monoacylglycerol acyltransferase LPGAT1) (EC 2.3.1.22)	cytoplasm [GO:0005737]; endomembrane system [GO:0012505]; endoplasmic reticulum [GO:0005783]; endoplasmic reticulum membrane [GO:0005789]; integral component of membrane [GO:0016021]; membrane [GO:0016020]; 1-acylglycerol-3-phosphate O-acyltransferase activity [GO:0003841]; 2-acylglycerol O-acyltransferase activity [GO:0003846]; 2-acylglycerol-3-phosphate O-acyltransferase activity [GO:0047144]; acyltransferase activity [GO:0016746]; lysophospholipid acyltransferase activity [GO:0071617]; phosphatidylglycerol acyl-chain remodeling [GO:0036148]; phosphatidylinositol acyl-chain remodeling [GO:0036149]; phospholipid biosynthetic process [GO:0008654]; positive regulation of fatty acid biosynthetic process [GO:0045723]; triglyceride biosynthetic process [GO:0019432]		FALSE	TRUE	reviewed	5 out of 5	4	6	NA	7	6	32	NA	9	4	6	NA	7	9.18919	14.5946	NA	20.2703	High	High	NA	High	ENSG00000123684	LPGAT1	LPGAT1	FALSE	6 v 6	0.323186	0.23327	0.41358	6 v 6	0.289126	0.152492	0.422902	6 v 6	0.0340601	0.881911	0.941983	7 v 7	-0.010847	0.94091	0.964055	7 v 7	0.0481327	0.476955	0.684942	7 v 7	-0.0589797	0.558966	0.796581	NA	NA	NA	NA	NA	NA	NA	NA	NA	NA	NA	NA	3 v 3	0.00567041	0.986082	0.996352	3 v 3	0.195228	0.516928	0.669448	3 v 3	0.189558	0.137131	0.348915	0.031	0.946309	0.0239672	-0.399	0.110532	0.956513	0.43	0.195647	0.708528	9.78872	8.91976	8.93811	8.40472	7.86542	9.64313	7.93899	7.73674	8.34784	9.42836	8.7269	9.44191	8.9935	8.46271	8.82941	8.47735	8.10329	8.95884	7.96982	8.53761	9.91573	10.5129	10.9972	9.76122	9.46414	10.2508	10.6584	8.66534	9.61139	9.21043	8.73403	10.1042	8.29554	8.44128	9.82432	10.4256	10.8748	9.5844	9.37569	NA	NA	NA	NA	NA	NA	NA	NA	NA	4.90207	5.25927	4.93546	5.34696	4.72247	5.04439	4.70044	4.94017	4.88753	44.51	37.83	41.11	55.53	66.63	56.7	62.26	60.39	47.43	42.93	46.4	48.73	33.82	41.2	25.39	34.14	42.97	46.43	-0.188476	0.338789	-0.695518	0.149825	0.253709	-0.196425	0.262166	0.360358	0.192858	-0.503797	0.465724	0.128684	1.29529	0.795214	0.45705	0.108704	-0.0726377	-0.237864	0.684292	0.0914077	0.122352	-0.325721	0.17682	0.0884462	0.0963224	0.0873024	-0.434856	-0.264193	-0.612501	0.538362	0.366548	0.611	-0.279883	0.216438	-0.369797	-0.0269949	0.165263	-0.292748	0.174863	NA	NA	NA	NA	NA	NA	NA	NA	NA	0.444883	-0.536806	0.108934	0.646517	-0.217701	0.156869	0.201634	0.319106	0.0479345
NA	Q14693	NA	Q14693	NA	Q14693	NA	Q14693	NA	A0A0A0MS66; Q14693	NA	Q14693	Q14693	NA	Q14693	NA	Q14693	LPIN1	Phosphatidate phosphatase LPIN1 (EC 3.1.3.4) (Lipin-1)	cytoplasm [GO:0005737]; cytosol [GO:0005829]; endoplasmic reticulum membrane [GO:0005789]; mitochondrial outer membrane [GO:0005741]; nuclear envelope [GO:0005635]; nuclear membrane [GO:0031965]; nucleoplasm [GO:0005654]; nucleus [GO:0005634]; phosphatidate phosphatase activity [GO:0008195]; transcription coactivator activity [GO:0003713]; animal organ regeneration [GO:0031100]; cellular lipid metabolic process [GO:0044255]; cellular response to insulin stimulus [GO:0032869]; fatty acid catabolic process [GO:0009062]; mitotic nuclear membrane disassembly [GO:0007077]; negative regulation of myelination [GO:0031642]; negative regulation of phosphatidate phosphatase activity [GO:1903741]; phosphatidic acid biosynthetic process [GO:0006654]; phosphatidic acid metabolic process [GO:0046473]; positive regulation of cold-induced thermogenesis [GO:0120162]; positive regulation of DNA replication [GO:0045740]; positive regulation of transcription by RNA polymerase II [GO:0045944]; triglyceride biosynthetic process [GO:0019432]; triglyceride mobilization [GO:0006642]		FALSE	TRUE	reviewed	5 out of 5	NA	2	NA	5	NA	4	NA	5	NA	2	NA	5	NA	5.61798	NA	7.64045	NA	High	NA	High	ENSG00000134324	LPIN1	LPIN1	FALSE	NA	NA	NA	NA	NA	NA	NA	NA	NA	NA	NA	NA	4 v 4	-0.41459	0.00460613	0.0266369	4 v 4	-0.0546466	0.508271	0.704363	4 v 4	-0.359943	0.0474593	0.296303	NA	NA	NA	NA	NA	NA	NA	NA	NA	NA	NA	NA	3 v 3	-0.205005	0.0913141	0.530269	3 v 3	0.345222	0.105316	0.297146	3 v 3	0.550227	0.0449308	0.244332	-0.165	0.747398	0.126448	-0.075	0.882824	0.0541258	-0.089	0.913185	0.0394412	NA	NA	NA	NA	NA	NA	NA	NA	NA	NA	NA	NA	NA	NA	NA	NA	NA	NA	4.89724	NA	5.22497	NA	NA	5.71973	4.84298	NA	NA	5.17393	6.10434	5.36457	NA	5.70044	5.03122	NA	5.06609	NA	NA	5.8802	4.926	NA	NA	NA	NA	NA	NA	NA	NA	NA	5.26303	5.69209	5.83036	5.09592	5.35755	5.71699	4.9542	5.0268	5.15381	107.02	82.87	83.26	37.81	41.1	56.08	75.12	34.69	67.2	47.98	70.06	65.34	62.01	46.69	74.35	50.22	97.3	65.3	-0.475473	NA	-0.276687	-0.384606	-0.521594	NA	NA	NA	NA	NA	NA	NA	NA	NA	NA	NA	NA	NA	NA	0.158877	NA	-0.133978	-0.160465	-0.0830206	NA	NA	NA	NA	NA	NA	NA	NA	-0.634351	NA	-0.142708	-0.224141	-0.438573	NA	NA	NA	NA	NA	NA	NA	NA	NA	NA	NA	-0.16711	-0.33454	-0.113366	0.141728	0.330752	0.563186	0.308838	0.665292	0.676551
NA	NA	NA	Q92539	NA	NA	NA	Q92539	NA	NA	NA	Q92539	Q92539	NA	NA	NA	Q92539	LPIN2	Phosphatidate phosphatase LPIN2 (EC 3.1.3.4) (Lipin-2)	cytosol [GO:0005829]; endoplasmic reticulum membrane [GO:0005789]; nucleus [GO:0005634]; phosphatidate phosphatase activity [GO:0008195]; transcription coactivator activity [GO:0003713]; cellular lipid metabolic process [GO:0044255]; cellular response to insulin stimulus [GO:0032869]; fatty acid catabolic process [GO:0009062]; lipid metabolic process [GO:0006629]; positive regulation of transcription by RNA polymerase II [GO:0045944]; triglyceride biosynthetic process [GO:0019432]		FALSE	TRUE	reviewed	5 out of 5	NA	NA	NA	2	NA	NA	NA	2	NA	NA	NA	2	NA	NA	NA	2.34375	NA	NA	NA	High	ENSG00000101577	LPIN2	LPIN2	FALSE	NA	NA	NA	NA	NA	NA	NA	NA	NA	NA	NA	NA	NA	NA	NA	NA	NA	NA	NA	NA	NA	NA	NA	NA	NA	NA	NA	NA	NA	NA	NA	NA	NA	NA	NA	NA	3 v 3	0.158538	0.416745	0.74693	3 v 3	0.423012	0.256363	0.446465	3 v 3	0.264473	0.571503	0.730445	0.536	0.0319657	1.49532	0.375	0.171073	0.766819	0.161	0.75011	0.124875	NA	NA	NA	NA	NA	NA	NA	NA	NA	NA	NA	NA	NA	NA	NA	NA	NA	NA	NA	NA	NA	NA	NA	NA	NA	NA	NA	NA	NA	NA	NA	NA	NA	NA	NA	NA	NA	NA	NA	NA	NA	NA	NA	NA	NA	NA	NA	NA	4.15381	4.51728	3.36457	4.44626	4.36457	3.70044	3.83794	3.59694	3.80735	17.75	24.86	24.04	34.26	39.45	36.36	49.41	44.97	42.35	36.61	41.85	43.56	35.05	48.52	42.92	37.67	29.46	38.69	NA	NA	NA	NA	NA	NA	NA	NA	NA	NA	NA	NA	NA	NA	NA	NA	NA	NA	NA	NA	NA	NA	NA	NA	NA	NA	NA	NA	NA	NA	NA	NA	NA	NA	NA	NA	NA	NA	NA	NA	NA	NA	NA	NA	NA	NA	NA	NA	0.292451	-0.152703	0.335867	0.608313	0.767637	-0.106915	0.315862	0.920341	-0.442782
NA	NA	NA	C9J2R5	NA	NA	NA	C9J2R5	NA	NA	NA	C9J2R5	C9J2R5	NA	NA	NA	C9J2R5	LPP	Lipoma-preferred partner (Fragment)	NA		FALSE	TRUE	unreviewed	1 out of 5	NA	NA	NA	3	NA	NA	NA	5	NA	NA	NA	1	NA	NA	NA	80.7692	NA	NA	NA	High	NA	NA	NA	NA	NA	NA	NA	NA	NA	NA	NA	NA	NA	NA	NA	NA	NA	NA	NA	NA	NA	NA	NA	NA	NA	NA	NA	NA	NA	NA	NA	NA	NA	NA	NA	NA	NA	NA	NA	NA	3 v 3	0.156242	0.244197	0.636131	3 v 3	0.522084	0.0772863	0.268151	3 v 3	0.365842	0.167968	0.383231	NA	NA	NA	NA	NA	NA	NA	NA	NA	NA	NA	NA	NA	NA	NA	NA	NA	NA	NA	NA	NA	NA	NA	NA	NA	NA	NA	NA	NA	NA	NA	NA	NA	NA	NA	NA	NA	NA	NA	NA	NA	NA	NA	NA	NA	NA	NA	NA	NA	NA	NA	NA	NA	NA	NA	NA	NA	5.54226	5.76553	6.09381	5.8802	5.77873	6.2114	5.42291	5.48543	5.39575	NA	NA	NA	NA	NA	NA	NA	NA	NA	NA	NA	NA	NA	NA	NA	NA	NA	NA	NA	NA	NA	NA	NA	NA	NA	NA	NA	NA	NA	NA	NA	NA	NA	NA	NA	NA	NA	NA	NA	NA	NA	NA	NA	NA	NA	NA	NA	NA	NA	NA	NA	NA	NA	NA	NA	NA	NA	NA	NA	NA	NA	NA	NA	NA	NA	NA	0.337938	0.0131995	0.117588	0.45729	0.293307	0.815653	0.119352	0.280108	0.698065
Q93052	Q93052	Q93052	Q93052	B7ZLW0	B7ZLW0	B7ZLW0	B7ZLW0	B7ZLW0; Q93052	A0A087WZF1; B7ZLW0; C9JUT4; Q93052	A0A087WZF1; B7ZLW0; Q93052	B7ZLW0; Q93052	Q93052	Q93052	Q93052	Q93052	Q93052	LPP	Lipoma-preferred partner (LIM domain-containing preferred translocation partner in lipoma)	cytosol [GO:0005829]; focal adhesion [GO:0005925]; nucleus [GO:0005634]; plasma membrane [GO:0005886]; stress fiber [GO:0001725]; metal ion binding [GO:0046872]; cell-cell adhesion [GO:0098609]	AllPrimariesMatch_	FALSE	TRUE	reviewed	5 out of 5	6	4	3	20	7	12	3	54	6	4	3	18	13.5621	9.31373	5.22876	47.549	High	High	High	High	ENSG00000145012	LPP	LPP	FALSE	6 v 6	0.0122555	0.88473	0.934186	6 v 6	0.0299293	0.686894	0.842974	6 v 6	-0.0176738	0.664329	0.816102	7 v 7	0.527492	0.108287	0.211377	7 v 7	0.564808	0.0133412	0.0885911	7 v 7	-0.0373163	0.818455	0.929662	0 v 0	NA	NA	NA	0 v 0	NA	NA	NA	0 v 0	NA	NA	NA	3 v 3	0.14104	0.244474	0.636131	3 v 3	0.456042	0.0163724	0.202262	3 v 3	0.315002	0.114924	0.323837	0.052	0.905207	0.043252	-0.02	0.958839	0.0182545	0.072	0.900141	0.0456895	7.98071	7.86109	7.92244	8.52904	8.46189	8.32328	8.38068	8.44045	8.16239	7.87098	8.22738	7.92303	7.72247	8.09908	7.96405	8.41236	8.49145	8.20945	7.7807	7.6907	7.93133	8.59507	11.2052	8.58946	7.66676	7.17093	10.4258	7.39917	9.37808	6.67948	6.76553	7.94778	7.13134	6.84674	7.37504	7.51333	10.8329	8.8614	6.94486	NA	NA	NA	NA	NA	NA	NA	NA	NA	9.27915	8.99294	9.40621	9.31741	9.30583	9.47816	8.93399	8.89421	8.90509	81.04	63.77	77.34	88.61	122.65	128.19	104.9	89.95	83.01	98.48	86.89	105.09	74.27	113.97	86.44	79.65	72.7	118.5	-0.0164545	0.779398	0.381533	-0.788614	0.987276	0.925162	1.42414	0.10973	-0.366288	-0.000594558	0.148363	0.0214347	0.160889	0.258245	-0.237998	-0.0416163	0.116682	-0.0295636	0.113827	0.556289	0.372353	0.649361	-0.271933	0.721898	0.843952	1.08174	-0.148515	-0.128291	0.0410217	0.0316806	0.0509983	0.047062	-0.572744	0.407045	-0.267829	-0.516681	0.265378	0.0812093	0.342406	NA	NA	NA	NA	NA	NA	NA	NA	NA	0.0382664	0.312895	0.0719579	0.383427	0.411622	0.573077	0.345161	0.0987269	0.501119
NA	NA	NA	O60711	NA	NA	NA	O60711	NA	NA	NA	O60711	O60711	NA	NA	NA	O60711	LPXN	Leupaxin	cell projection [GO:0042995]; cytoplasm [GO:0005737]; cytosol [GO:0005829]; focal adhesion [GO:0005925]; membrane [GO:0016020]; nuclear speck [GO:0016607]; nucleus [GO:0005634]; perinuclear region of cytoplasm [GO:0048471]; plasma membrane [GO:0005886]; podosome [GO:0002102]; metal ion binding [GO:0046872]; transcription coregulator activity [GO:0003712]; cell adhesion [GO:0007155]; endothelial cell migration [GO:0043542]; negative regulation of B cell receptor signaling pathway [GO:0050859]; negative regulation of cell adhesion [GO:0007162]; protein-containing complex assembly [GO:0065003]; regulation of cell adhesion mediated by integrin [GO:0033628]; signal transduction [GO:0007165]; substrate adhesion-dependent cell spreading [GO:0034446]; transforming growth factor beta receptor signaling pathway [GO:0007179]		FALSE	TRUE	reviewed	5 out of 5	NA	NA	NA	4	NA	NA	NA	6	NA	NA	NA	4	NA	NA	NA	16.8394	NA	NA	NA	High	ENSG00000110031	LPXN	LPXN	FALSE	NA	NA	NA	NA	NA	NA	NA	NA	NA	NA	NA	NA	NA	NA	NA	NA	NA	NA	NA	NA	NA	NA	NA	NA	NA	NA	NA	NA	NA	NA	NA	NA	NA	NA	NA	NA	3 v 3	-0.37633	0.320171	0.695103	3 v 3	-1.55594	0.00802069	0.195077	3 v 3	-1.17961	0.0154928	0.202666	-0.589	0.314112	0.502915	-0.656	0.204784	0.688703	0.068	0.961877	0.0168805	NA	NA	NA	NA	NA	NA	NA	NA	NA	NA	NA	NA	NA	NA	NA	NA	NA	NA	NA	NA	NA	NA	NA	NA	NA	NA	NA	NA	NA	NA	NA	NA	NA	NA	NA	NA	NA	NA	NA	NA	NA	NA	NA	NA	NA	NA	NA	NA	3.23266	3.83794	3.15381	3.1375	2.88753	3.07039	4.52982	4.72247	4.51096	15.18	11.17	5.92	9.45	13.92	19.11	9.48	14.13	7.91	15.15	4.09	4.94	7.35	12.36	9.07	10.2	4.32	4.84	NA	NA	NA	NA	NA	NA	NA	NA	NA	NA	NA	NA	NA	NA	NA	NA	NA	NA	NA	NA	NA	NA	NA	NA	NA	NA	NA	NA	NA	NA	NA	NA	NA	NA	NA	NA	NA	NA	NA	NA	NA	NA	NA	NA	NA	NA	NA	NA	-0.0951572	-0.950418	-0.083416	-1.39232	-1.83494	-1.44057	-1.29716	-0.884523	-1.35716
NA	NA	NA	Q96KN1	NA	NA	NA	A8K9V9	NA	NA	NA	A8K9V9; Q96KN1	Q96KN1	NA	NA	NA	Q96KN1	LRATD2	Protein LRATD2 (Breast cancer membrane protein 101) (LRAT domain-containing 2) (Protein FAM84B) (Protein NSE2)	cytoplasm [GO:0005737]; plasma membrane [GO:0005886]		FALSE	TRUE	reviewed	4 out of 5	NA	NA	NA	2	NA	NA	NA	2	NA	NA	NA	2	NA	NA	NA	5.80645	NA	NA	NA	Medium	ENSG00000168672	LRATD2	FAM84B	FALSE	NA	NA	NA	NA	NA	NA	NA	NA	NA	NA	NA	NA	NA	NA	NA	NA	NA	NA	NA	NA	NA	NA	NA	NA	NA	NA	NA	NA	NA	NA	NA	NA	NA	NA	NA	NA	0 v 0	NA	NA	NA	0 v 0	NA	NA	NA	0 v 0	NA	NA	NA	0.76	0.503226	0.298237	0.999	0.251476	0.599503	-0.239	0.900141	0.0456895	NA	NA	NA	NA	NA	NA	NA	NA	NA	NA	NA	NA	NA	NA	NA	NA	NA	NA	NA	NA	NA	NA	NA	NA	NA	NA	NA	NA	NA	NA	NA	NA	NA	NA	NA	NA	NA	NA	NA	NA	NA	NA	NA	NA	NA	NA	NA	NA	NA	NA	NA	NA	NA	NA	NA	NA	NA	0.77	0.72	1.05	0	1.66	3.08	10.15	6.42	2.82	0.63	0.68	1.12	1.72	3.2	1.81	1.96	1.89	2.9	NA	NA	NA	NA	NA	NA	NA	NA	NA	NA	NA	NA	NA	NA	NA	NA	NA	NA	NA	NA	NA	NA	NA	NA	NA	NA	NA	NA	NA	NA	NA	NA	NA	NA	NA	NA	NA	NA	NA	NA	NA	NA	NA	NA	NA	NA	NA	NA	NA	NA	NA	NA	NA	NA	NA	NA	NA
NA	NA	NA	A0A494C1L5	NA	NA	NA	A0A494C1L5	NA	NA	NA	A0A494C1L5	A0A494C1L5	NA	NA	NA	A0A494C1L5	LRBA	Lipopolysaccharide-responsive and beige-like anchor protein	organelle [GO:0043226]		FALSE	TRUE	unreviewed	1 out of 5	NA	NA	NA	39	NA	NA	NA	45	NA	NA	NA	35	NA	NA	NA	15.6381	NA	NA	NA	High	NA	NA	NA	NA	NA	NA	NA	NA	NA	NA	NA	NA	NA	NA	NA	NA	NA	NA	NA	NA	NA	NA	NA	NA	NA	NA	NA	NA	NA	NA	NA	NA	NA	NA	NA	NA	NA	NA	NA	NA	3 v 3	-0.157292	0.51558	0.797875	3 v 3	-0.13356	0.41325	0.589328	3 v 3	0.0237318	0.896266	0.936639	NA	NA	NA	NA	NA	NA	NA	NA	NA	NA	NA	NA	NA	NA	NA	NA	NA	NA	NA	NA	NA	NA	NA	NA	NA	NA	NA	NA	NA	NA	NA	NA	NA	NA	NA	NA	NA	NA	NA	NA	NA	NA	NA	NA	NA	NA	NA	NA	NA	NA	NA	NA	NA	NA	NA	NA	NA	9.10538	9.16289	8.60733	8.5691	9.07975	8.75489	8.91946	8.97957	8.90539	NA	NA	NA	NA	NA	NA	NA	NA	NA	NA	NA	NA	NA	NA	NA	NA	NA	NA	NA	NA	NA	NA	NA	NA	NA	NA	NA	NA	NA	NA	NA	NA	NA	NA	NA	NA	NA	NA	NA	NA	NA	NA	NA	NA	NA	NA	NA	NA	NA	NA	NA	NA	NA	NA	NA	NA	NA	NA	NA	NA	NA	NA	NA	NA	NA	NA	-0.536289	-0.0831434	0.147557	-0.350363	0.100183	-0.1505	0.185925	0.183327	-0.298057
NA	NA	NA	Q9Y2L9	NA	NA	NA	Q9Y2L9	NA	NA	NA	Q9Y2L9	Q9Y2L9	NA	NA	NA	Q9Y2L9	LRCH1	Leucine-rich repeat and calponin homology domain-containing protein 1 (Calponin homology domain-containing protein 1) (Neuronal protein 81) (NP81)	cytoplasm [GO:0005737]; cellular response to chemokine [GO:1990869]; negative regulation of GTPase activity [GO:0034260]; negative regulation of T cell migration [GO:2000405]		FALSE	TRUE	reviewed	5 out of 5	NA	NA	NA	3	NA	NA	NA	3	NA	NA	NA	2	NA	NA	NA	4.94505	NA	NA	NA	High	ENSG00000136141	LRCH1	LRCH1	FALSE	NA	NA	NA	NA	NA	NA	NA	NA	NA	NA	NA	NA	NA	NA	NA	NA	NA	NA	NA	NA	NA	NA	NA	NA	NA	NA	NA	NA	NA	NA	NA	NA	NA	NA	NA	NA	3 v 3	0.104718	0.680317	0.885945	3 v 3	0.547635	0.176366	0.374302	3 v 3	0.442916	0.0179463	0.207974	-0.022	0.979746	0.00888665	0.177	0.757416	0.120666	-0.199	0.83918	0.0761448	NA	NA	NA	NA	NA	NA	NA	NA	NA	NA	NA	NA	NA	NA	NA	NA	NA	NA	NA	NA	NA	NA	NA	NA	NA	NA	NA	NA	NA	NA	NA	NA	NA	NA	NA	NA	NA	NA	NA	NA	NA	NA	NA	NA	NA	NA	NA	NA	3.926	3.70044	3.44626	3.62059	4.14568	3.62059	3.53605	3.1375	3.07039	14.41	6.85	8.36	7.09	7.62	8.63	10.83	5.14	14.12	6.94	10.24	5.61	7.11	9.61	15.72	9.42	5.95	14.03	NA	NA	NA	NA	NA	NA	NA	NA	NA	NA	NA	NA	NA	NA	NA	NA	NA	NA	NA	NA	NA	NA	NA	NA	NA	NA	NA	NA	NA	NA	NA	NA	NA	NA	NA	NA	NA	NA	NA	NA	NA	NA	NA	NA	NA	NA	NA	NA	-0.305413	0.445238	0.17433	0.0845335	1.00817	0.550197	0.389946	0.562936	0.375867
NA	NA	NA	H7C1G3	NA	NA	NA	H7C1G3	NA	NA	NA	H7C1G3	H7C1G3	NA	NA	NA	H7C1G3	LRCH3	DISP complex protein LRCH3 (Fragment)	cytosol [GO:0005829]		FALSE	TRUE	unreviewed	1 out of 5	NA	NA	NA	4	NA	NA	NA	5	NA	NA	NA	1	NA	NA	NA	25.7009	NA	NA	NA	High	NA	NA	NA	NA	NA	NA	NA	NA	NA	NA	NA	NA	NA	NA	NA	NA	NA	NA	NA	NA	NA	NA	NA	NA	NA	NA	NA	NA	NA	NA	NA	NA	NA	NA	NA	NA	NA	NA	NA	NA	3 v 3	-0.120847	0.183332	0.594286	3 v 3	0.105095	0.429619	0.603048	3 v 3	0.225941	0.197546	0.413552	NA	NA	NA	NA	NA	NA	NA	NA	NA	NA	NA	NA	NA	NA	NA	NA	NA	NA	NA	NA	NA	NA	NA	NA	NA	NA	NA	NA	NA	NA	NA	NA	NA	NA	NA	NA	NA	NA	NA	NA	NA	NA	NA	NA	NA	NA	NA	NA	NA	NA	NA	NA	NA	NA	NA	NA	NA	4.8679	4.77083	4.63807	4.81762	4.52982	4.56682	4.52982	4.41954	4.64962	NA	NA	NA	NA	NA	NA	NA	NA	NA	NA	NA	NA	NA	NA	NA	NA	NA	NA	NA	NA	NA	NA	NA	NA	NA	NA	NA	NA	NA	NA	NA	NA	NA	NA	NA	NA	NA	NA	NA	NA	NA	NA	NA	NA	NA	NA	NA	NA	NA	NA	NA	NA	NA	NA	NA	NA	NA	NA	NA	NA	NA	NA	NA	NA	NA	NA	-0.0502732	-0.241008	-0.0712587	0.287802	0.110282	-0.0828003	0.338076	0.35129	-0.0115416
Q96II8	Q96II8	NA	Q96II8	B4DEQ7	B4DEQ7	NA	Q96II8	B4DEQ7; Q96II8	A8KA33; B4DEQ7; Q96II8; Q9Y2L9	NA	Q96II8	Q96II8	NA	Q96II8	Q96II8	Q96II8	LRCH3	DISP complex protein LRCH3 (Leucine-rich repeat and calponin homology domain-containing protein 3)	cytoplasm [GO:0005737]; cytosol [GO:0005829]; septin cytoskeleton organization [GO:0032185]		FALSE	TRUE	reviewed	5 out of 5	4	1	NA	10	4	1	NA	12	4	1	NA	6	5.92021	1.0296	NA	17.2458	High	Medium	NA	High	ENSG00000186001	LRCH3	LRCH3	FALSE	6 v 6	-0.324587	0.0800593	0.215232	6 v 6	-0.164203	0.0989386	0.35106	6 v 6	-0.160384	0.0973039	0.292329	0 v 0	NA	NA	NA	0 v 0	NA	NA	NA	0 v 0	NA	NA	NA	NA	NA	NA	NA	NA	NA	NA	NA	NA	NA	NA	NA	3 v 3	0.153213	0.427132	0.754003	3 v 3	0.397483	0.0169543	0.202262	3 v 3	0.24427	0.140222	0.353656	0.12	0.754875	0.122125	0.278	0.325373	0.487618	-0.158	0.758869	0.119833	8.08268	8.00506	8.00843	7.76155	7.58045	7.41954	8.19377	8.09011	8.21237	7.97671	8.4417	7.89057	8.06717	8.30195	7.90207	7.86913	7.90689	7.79572	NA	NA	NA	NA	NA	NA	NA	NA	NA	NA	NA	NA	NA	NA	NA	NA	NA	NA	NA	NA	NA	NA	NA	NA	NA	NA	NA	NA	NA	NA	6.69488	6.45943	6.79181	6.66818	6.92125	6.81634	6.33271	6.41954	6.46107	24.18	40.71	29.96	30.13	28.18	20.95	31.13	23.13	39.53	32.19	33.21	27.39	32.11	31.13	48.36	32.57	31.35	37.73	NA	NA	NA	NA	NA	NA	NA	0.105974	-0.436636	0.11786	-0.432221	-0.509665	-0.792836	0.0155159	-0.29689	0.106355	-0.10758	-0.326444	-0.376176	NA	NA	NA	NA	NA	NA	NA	0.0904581	-0.139746	0.0115053	-0.324641	-0.183222	-0.41666	NA	NA	NA	NA	NA	NA	NA	NA	NA	NA	NA	NA	NA	NA	NA	NA	-0.0267043	0.461814	0.0245296	0.335468	0.501707	0.355274	0.362172	0.0398927	0.330744
O75427	O75427	NA	O75427	O75427	O75427	NA	O75427	H7C5D9; O75427	O75427	NA	O75427	O75427	NA	O75427	O75427	O75427	LRCH4	Leucine-rich repeat and calponin homology domain-containing protein 4 (Leucine-rich repeat neuronal protein 4) (Leucine-rich neuronal protein)	PML body [GO:0016605]; nervous system development [GO:0007399]		FALSE	TRUE	reviewed	5 out of 5	1	10	NA	4	1	23	NA	4	1	10	NA	4	2.78184	21.9619	NA	11.1274	Medium	High	NA	High	ENSG00000077454	LRCH4	LRCH4	FALSE	0 v 0	NA	NA	NA	0 v 0	NA	NA	NA	0 v 0	NA	NA	NA	7 v 7	-0.153345	0.0963817	0.194824	7 v 7	-0.28045	0.0305711	0.143196	7 v 7	0.127105	0.184903	0.499511	NA	NA	NA	NA	NA	NA	NA	NA	NA	NA	NA	NA	0 v 0	NA	NA	NA	0 v 0	NA	NA	NA	0 v 0	NA	NA	NA	-0.092	0.836456	0.0775568	-0.402	0.158153	0.800923	0.31	0.475195	0.323128	NA	NA	NA	NA	NA	NA	NA	NA	NA	NA	NA	NA	NA	NA	NA	NA	NA	NA	5.90929	7.35667	8.01123	6.02459	9.30879	7.6575	8.15634	5.77873	9.58026	6.18587	7.824	8.25172	7.75622	8.12102	6.45779	7.55459	8.62388	5.91169	9.72656	7.90749	8.20555	NA	NA	NA	NA	NA	NA	NA	NA	NA	NA	NA	NA	NA	NA	NA	NA	NA	NA	36.27	38.91	40.41	41.94	17.9	20.95	39.93	34.05	32.75	29.67	30.48	33.01	22.3	22.89	27.2	28.64	28.92	29.99	-0.109788	-0.271465	-0.276573	-0.166507	-0.0953832	-0.399551	0.245851	NA	NA	NA	NA	NA	NA	NA	NA	NA	NA	NA	NA	-0.612654	-0.417765	-0.548498	-0.249994	-0.049213	-0.197917	0.112894	NA	NA	NA	NA	NA	NA	0.502866	0.1463	0.271925	0.0834875	-0.0461702	-0.201634	0.132957	NA	NA	NA	NA	NA	NA	NA	NA	NA	NA	NA	NA	NA	NA	NA	NA	NA	NA
Q9P244	Q9P244	NA	NA	Q9P244	Q9P244	NA	NA	Q9P244	Q9P244	NA	NA	NA	NA	Q9P244	Q9P244	Q9P244	LRFN1	Leucine-rich repeat and fibronectin type III domain-containing protein 1 (Synaptic adhesion-like molecule 2)	cell surface [GO:0009986]; integral component of postsynaptic density membrane [GO:0099061]; plasma membrane [GO:0005886]		FALSE	TRUE	reviewed	4 out of 5	12	1	NA	NA	23	1	NA	NA	12	1	NA	NA	24.2542	3.24254	NA	NA	High	Medium	NA	NA	ENSG00000128011	LRFN1	LRFN1	FALSE	6 v 6	-0.53692	0.00178832	0.0294222	6 v 6	-0.658497	0.000101708	0.0189591	6 v 6	0.121577	0.208016	0.432096	0 v 0	NA	NA	NA	0 v 0	NA	NA	NA	0 v 0	NA	NA	NA	NA	NA	NA	NA	NA	NA	NA	NA	NA	NA	NA	NA	NA	NA	NA	NA	NA	NA	NA	NA	NA	NA	NA	NA	-0.027	0.950803	0.0219095	-0.054	0.868311	0.0613245	0.027	0.962239	0.016717	9.09513	9.48039	9.37721	10.1157	10.3622	10.093	10.6169	10.611	10.5249	9.95245	9.94295	10.0968	9.76934	9.91468	10.148	10.9238	10.8993	10.8195	NA	NA	NA	NA	NA	NA	NA	NA	NA	NA	NA	NA	NA	NA	NA	NA	NA	NA	NA	NA	NA	NA	NA	NA	NA	NA	NA	NA	NA	NA	NA	NA	NA	NA	NA	NA	NA	NA	NA	34.73	31.71	25.08	29.54	38.12	29.58	33.84	34.05	32.75	23.99	32.07	31.88	28.43	32.04	24.78	37.28	29.46	32.41	NA	NA	NA	NA	NA	NA	NA	-0.857317	-0.462568	-0.719636	-0.501222	-0.248862	-0.431912	-0.674209	-0.434298	-0.770758	-0.808079	-0.537118	-0.726519	NA	NA	NA	NA	NA	NA	NA	-0.183108	-0.0282702	0.0511212	0.306857	0.288257	0.294607	NA	NA	NA	NA	NA	NA	NA	NA	NA	NA	NA	NA	NA	NA	NA	NA	NA	NA	NA	NA	NA	NA	NA	NA	NA
Q9BTN0	Q9BTN0	NA	NA	Q9BTN0	Q9BTN0	NA	NA	Q9BTN0	Q9BTN0	NA	NA	NA	NA	Q9BTN0	Q9BTN0	Q9BTN0	LRFN3	Leucine-rich repeat and fibronectin type-III domain-containing protein 3 (Synaptic adhesion-like molecule 4)	axon [GO:0030424]; cell surface [GO:0009986]; dendrite [GO:0030425]; glutamatergic synapse [GO:0098978]; integral component of postsynaptic density membrane [GO:0099061]; integral component of presynaptic active zone membrane [GO:0099059]; plasma membrane [GO:0005886]; regulation of presynapse assembly [GO:1905606]; regulation of synaptic membrane adhesion [GO:0099179]; synaptic membrane adhesion [GO:0099560]		FALSE	TRUE	reviewed	5 out of 5	8	2	NA	NA	15	2	NA	NA	8	2	NA	NA	16.5605	7.16561	NA	NA	High	High	NA	NA	ENSG00000126243	LRFN3	LRFN3	FALSE	6 v 6	-0.220159	0.0415408	0.146899	6 v 6	-0.282722	0.0293344	0.210802	6 v 6	0.0625636	0.367956	0.588415	2 v 2	0.271358	0.0391364	0.105002	2 v 2	0.209158	0.155692	0.383093	2 v 2	0.0621996	0.532506	0.780663	NA	NA	NA	NA	NA	NA	NA	NA	NA	NA	NA	NA	NA	NA	NA	NA	NA	NA	NA	NA	NA	NA	NA	NA	0.415	0.16964	0.770471	0.233	0.481361	0.317529	0.182	0.744166	0.12833	8.87989	9.21602	9.00366	8.96953	9.2861	8.91946	9.34407	9.4363	9.06636	9.24079	9.10486	9.40323	9.0207	9.13468	9.50024	9.47938	9.52924	9.30675	NA	NA	NA	NA	7.71768	NA	7.27146	NA	7.42962	NA	NA	7.01681	NA	NA	NA	NA	NA	NA	7.56071	NA	7.01011	NA	NA	NA	NA	NA	NA	NA	NA	NA	NA	NA	NA	NA	NA	NA	NA	NA	NA	12.86	18.37	18.12	17.72	10.94	10.48	17.6	17.35	24.28	18.31	18.65	22.68	20.1	18.77	18.13	14.13	15.68	18.38	NA	0.28806	NA	NA	0.254655	NA	NA	-0.360902	0.111157	-0.399567	-0.374544	-0.150199	-0.146899	-0.140813	0.0813353	-0.496586	-0.509846	-0.24314	-0.387286	NA	0.156961	NA	NA	0.261355	NA	NA	-0.220089	0.0298222	0.0970193	0.135302	0.0929402	0.240387	NA	0.131099	NA	NA	-0.00669983	NA	NA	NA	NA	NA	NA	NA	NA	NA	NA	NA	NA	NA	NA	NA	NA	NA	NA	NA	NA
A0A024R5I6	NA	NA	NA	A0A024R5I6	NA	NA	NA	E7ENX6; Q6IPL6; Q6PJG9; Q6PK41	NA	NA	NA	NA	NA	NA	Q6PJG9	Q6PJG9	LRFN4	Leucine-rich repeat and fibronectin type-III domain-containing protein 4	cell surface [GO:0009986]; GABA-ergic synapse [GO:0098982]; glutamatergic synapse [GO:0098978]; integral component of postsynaptic density membrane [GO:0099061]; plasma membrane [GO:0005886]; regulation of postsynaptic density assembly [GO:0099151]; regulation of presynapse assembly [GO:1905606]; synaptic membrane adhesion [GO:0099560]		FALSE	TRUE	reviewed	5 out of 5	3	NA	NA	NA	3	NA	NA	NA	3	NA	NA	NA	5.98425	NA	NA	NA	High	NA	NA	NA	ENSG00000173621	LRFN4	LRFN4	FALSE	6 v 6	-0.20595	0.107664	0.256194	6 v 6	-0.351873	0.0687147	0.303377	6 v 6	0.145923	0.184992	0.404479	NA	NA	NA	NA	NA	NA	NA	NA	NA	NA	NA	NA	NA	NA	NA	NA	NA	NA	NA	NA	NA	NA	NA	NA	NA	NA	NA	NA	NA	NA	NA	NA	NA	NA	NA	NA	-0.129	0.879955	0.0555393	-0.291	0.633232	0.198437	0.162	0.89214	0.0495671	6.30925	6.35755	6.43962	6.25361	5.97728	5.95652	6.19574	5.96347	5.98641	6.88753	6.74819	6.74819	7.13955	6.9331	6.80219	6.15583	6.49665	5.87774	NA	NA	NA	NA	NA	NA	NA	NA	NA	NA	NA	NA	NA	NA	NA	NA	NA	NA	NA	NA	NA	NA	NA	NA	NA	NA	NA	NA	NA	NA	NA	NA	NA	NA	NA	NA	NA	NA	NA	10.55	7.21	6.97	6.5	19.23	16.64	2.71	17.99	9.6	12.63	8.19	9.66	11.77	8.24	6.65	13.73	4.32	7.74	NA	NA	NA	NA	NA	NA	NA	-0.578276	-0.390641	-0.30857	0.0578699	0.0138058	-0.0298896	-0.830302	-0.575548	-0.36257	0.097781	-0.519374	0.0787771	NA	NA	NA	NA	NA	NA	NA	0.252026	0.184908	0.0540004	-0.0399111	0.53318	-0.108667	NA	NA	NA	NA	NA	NA	NA	NA	NA	NA	NA	NA	NA	NA	NA	NA	NA	NA	NA	NA	NA	NA	NA	NA	NA
Q6UXM1	Q6UXM1	NA	NA	Q6UXM1	M1V487	NA	NA	Q6UXM1	M1V487; M1VE86; Q6UXM1	NA	NA	NA	NA	Q6UXM1	Q6UXM1	Q6UXM1	LRIG3	Leucine-rich repeats and immunoglobulin-like domains protein 3 (LIG-3)	cytoplasmic vesicle membrane [GO:0030659]; extracellular matrix [GO:0031012]; extracellular space [GO:0005615]; integral component of membrane [GO:0016021]; plasma membrane [GO:0005886]; otolith morphogenesis [GO:0032474]		FALSE	TRUE	reviewed	5 out of 5	18	4	NA	NA	29	7	NA	NA	18	4	NA	NA	21.9839	3.93208	NA	NA	High	High	NA	NA	ENSG00000139263	LRIG3	LRIG3	FALSE	6 v 6	-0.708874	0.00124384	0.0243938	6 v 6	-0.201946	0.0353441	0.221315	6 v 6	-0.506927	0.00606908	0.102082	3 v 3	0.0949833	0.685149	0.781806	3 v 3	0.223525	0.096317	0.292171	3 v 3	-0.128541	0.664809	0.849011	NA	NA	NA	NA	NA	NA	NA	NA	NA	NA	NA	NA	NA	NA	NA	NA	NA	NA	NA	NA	NA	NA	NA	NA	0.211	0.830495	0.0806628	0.107	0.902352	0.0446241	0.104	0.946721	0.023778	10.3546	10.3604	10.3861	10.1642	10.512	10.2259	11.1836	11.3968	10.7914	10.9569	10.6644	11.2632	10.7076	10.4144	10.7762	10.455	10.4686	10.393	NA	7.39232	NA	NA	NA	7.26397	8.12825	NA	NA	NA	7.40854	8.19623	6.89482	NA	NA	7.27333	NA	NA	NA	7.08108	7.75956	NA	NA	NA	NA	NA	NA	NA	NA	NA	NA	NA	NA	NA	NA	NA	NA	NA	NA	3.6	4.32	3.14	2.36	5.64	2.47	9.48	3.85	3.95	6.31	4.09	1.12	4.17	4.12	6.04	1.18	5.41	2.9	NA	NA	NA	-0.144569	-0.0679811	0.4975	NA	-0.602304	-0.304039	-0.877132	-1.01942	-0.884869	-0.565477	-0.353038	-0.05396	-0.390108	-0.290866	0.0433262	-0.167031	NA	NA	NA	0.182889	0.368697	0.118988	NA	-0.249266	-0.250079	-0.487024	-0.728554	-0.928195	-0.398446	NA	NA	NA	-0.327458	-0.436678	0.378512	NA	NA	NA	NA	NA	NA	NA	NA	NA	NA	NA	NA	NA	NA	NA	NA	NA	NA	NA
Q07954	Q07954	Q07954	Q07954	Q07954	Q07954	Q07954	Q07954	Q07954	Q07954	Q07954	Q07954	Q07954	Q07954	Q07954	Q07954	Q07954	LRP1	Prolow-density lipoprotein receptor-related protein 1 (LRP-1) (Alpha-2-macroglobulin receptor) (A2MR) (Apolipoprotein E receptor) (APOER) (CD antigen CD91) [Cleaved into: Low-density lipoprotein receptor-related protein 1 85 kDa subunit (LRP-85); Low-density lipoprotein receptor-related protein 1 515 kDa subunit (LRP-515); Low-density lipoprotein receptor-related protein 1 intracellular domain (LRPICD)]	basolateral plasma membrane [GO:0016323]; clathrin-coated pit [GO:0005905]; cytoskeleton [GO:0005856]; early endosome [GO:0005769]; endocytic vesicle membrane [GO:0030666]; focal adhesion [GO:0005925]; Golgi apparatus [GO:0005794]; integral component of plasma membrane [GO:0005887]; lysosomal membrane [GO:0005765]; membrane [GO:0016020]; nucleus [GO:0005634]; plasma membrane [GO:0005886]; plasma membrane protein complex [GO:0098797]; receptor complex [GO:0043235]; alpha-2 macroglobulin receptor activity [GO:0016964]; amyloid-beta binding [GO:0001540]; apolipoprotein binding [GO:0034185]; apolipoprotein receptor activity [GO:0030226]; calcium ion binding [GO:0005509]; cargo receptor activity [GO:0038024]; clathrin heavy chain binding [GO:0032050]; heparan sulfate proteoglycan binding [GO:0043395]; lipoprotein particle receptor binding [GO:0070325]; low-density lipoprotein particle receptor activity [GO:0005041]; protein-containing complex binding [GO:0044877]; RNA binding [GO:0003723]; scavenger receptor activity [GO:0005044]; signaling receptor activity [GO:0038023]; amyloid-beta clearance [GO:0097242]; amyloid-beta clearance by cellular catabolic process [GO:0150094]; amyloid-beta clearance by transcytosis [GO:0150093]; aorta morphogenesis [GO:0035909]; apoptotic cell clearance [GO:0043277]; astrocyte activation involved in immune response [GO:0002265]; cellular response to amyloid-beta [GO:1904646]; enzyme linked receptor protein signaling pathway [GO:0007167]; lipid metabolic process [GO:0006629]; lipoprotein transport [GO:0042953]; lysosomal transport [GO:0007041]; negative regulation of gene expression [GO:0010629]; negative regulation of metallopeptidase activity [GO:1905049]; negative regulation of pathway-restricted SMAD protein phosphorylation [GO:0060394]; negative regulation of platelet-derived growth factor receptor-beta signaling pathway [GO:2000587]; negative regulation of SMAD protein signal transduction [GO:0060392]; negative regulation of smooth muscle cell migration [GO:0014912]; negative regulation of Wnt signaling pathway [GO:0030178]; phagocytosis [GO:0006909]; positive regulation of amyloid-beta clearance [GO:1900223]; positive regulation of cell death [GO:0010942]; positive regulation of cholesterol efflux [GO:0010875]; positive regulation of endocytosis [GO:0045807]; positive regulation of lipid transport [GO:0032370]; positive regulation of lysosomal protein catabolic process [GO:1905167]; positive regulation of protein binding [GO:0032092]; positive regulation of protein localization to plasma membrane [GO:1903078]; positive regulation of transcytosis [GO:1904300]; receptor internalization [GO:0031623]; receptor-mediated endocytosis [GO:0006898]; regulation of actin cytoskeleton organization [GO:0032956]; regulation of cholesterol transport [GO:0032374]; regulation of extracellular matrix disassembly [GO:0010715]; regulation of phospholipase A2 activity [GO:0032429]; retinoid metabolic process [GO:0001523]; transcytosis [GO:0045056]; transport across blood-brain barrier [GO:0150104]	AllPrimariesMatch_	FALSE	TRUE	reviewed	5 out of 5	115	103	17	67	215	543	18	78	105	102	17	67	28.8512	25.4401	4.9956	17.8917	High	High	High	High	ENSG00000123384	LRP1	LRP1	FALSE	6 v 6	-0.244884	0.133122	0.291903	6 v 6	-0.259006	0.0290806	0.210377	6 v 6	0.0141222	0.916931	0.95927	7 v 7	0.158788	0.180479	0.304725	7 v 7	0.183286	0.119264	0.331055	7 v 7	-0.024498	0.70404	0.873531	3 v 3	-0.477518	0.092124	0.415229	3 v 3	-0.0694868	0.848538	0.953631	3 v 3	-0.408031	0.207159	0.727315	3 v 3	-0.100956	0.507129	0.792053	3 v 3	0.573936	0.0660686	0.258665	3 v 3	0.674892	0.00194905	0.188977	-0.022	0.976771	0.0102073	-0.076	0.889274	0.0509645	0.054	0.957	0.019088	13.3279	13.3948	13.1126	13.6159	14.0234	13.9756	13.7246	14.0607	13.9338	13.768	13.4806	13.9517	13.4234	13.392	13.6163	14.1136	14.3054	14.1535	13.5316	13.9082	13.8689	14.0935	13.9011	13.7003	14.052	14.2479	13.6333	13.5842	13.4271	14.1658	13.6274	13.2582	13.5699	13.6559	13.3492	13.9578	13.4228	13.5345	14.2824	5.1819	4.10434	4.54226	5.17792	4.55459	3.88753	5.4363	4.94953	4.66676	9.94603	9.93251	9.80655	10.008	9.91663	9.45759	9.24294	9.22617	9.19131	8.23	6.12	10.1	11.81	12.27	8.01	8.12	18.63	10.16	11.36	5.69	9.43	7.35	8.24	12.69	7.46	9.46	9.67	0.610717	0.267761	-0.0525749	0.273156	-0.113819	0.28077	-0.154492	-0.440146	-0.0858285	-0.839041	-0.108705	-0.0373225	0.0417419	-0.0954883	0.00281567	-0.503673	-0.497661	-0.282053	-0.177976	0.519686	0.478313	-0.0382904	0.165838	-0.230423	0.252268	0.135614	-0.344658	-0.0886442	-0.335369	0.388956	0.24473	0.219718	0.0910307	-0.210552	-0.0142845	0.107318	0.116605	0.0285025	-0.290106	-0.258377	-0.394946	-0.779231	0.00397985	-0.450252	0.654733	-0.254397	-0.845198	-0.124499	0.0619794	-0.0158841	-0.348964	0.765072	0.690455	0.26628	0.703093	0.706339	0.615244
Q7Z4F1	Q7Z4F1	NA	Q7Z4F1	Q7Z4F1	Q7Z4F1	NA	Q7Z4F1	Q7Z4F1	Q7Z4F1	NA	Q7Z4F1	Q7Z4F1	NA	Q7Z4F1	Q7Z4F1	Q7Z4F1	LRP10	Low-density lipoprotein receptor-related protein 10 (LRP-10)	clathrin-coated pit [GO:0005905]; integral component of membrane [GO:0016021]; membrane [GO:0016020]; plasma membrane [GO:0005886]; low-density lipoprotein particle receptor activity [GO:0005041]; inner ear development [GO:0048839]; lipid metabolic process [GO:0006629]; lipid transport [GO:0006869]		FALSE	TRUE	reviewed	5 out of 5	6	12	NA	3	8	73	NA	3	6	12	NA	3	12.763	25.9467	NA	3.92707	High	High	NA	High	ENSG00000197324	LRP10	LRP10	FALSE	6 v 6	0.766604	0.00737002	0.0595658	6 v 6	0.831107	0.000800406	0.0424058	6 v 6	-0.0645024	0.580708	0.761316	7 v 7	0.802255	0.000227725	0.0059504	7 v 7	0.772209	0.00121615	0.0205882	7 v 7	0.0300454	0.783135	0.913087	NA	NA	NA	NA	NA	NA	NA	NA	NA	NA	NA	NA	0 v 0	NA	NA	NA	0 v 0	NA	NA	NA	0 v 0	NA	NA	NA	0.069	0.854343	0.0683679	-0.056	0.864385	0.0632926	0.126	0.791843	0.101361	9.73115	9.65893	9.89618	7.57365	7.73539	7.87283	7.38457	7.33628	7.10014	8.90268	8.25974	8.88509	9.02791	8.35623	9.17318	7.07575	6.98299	6.86542	11.1492	10.1843	11.3226	10.4501	10.7434	10.7716	10.3914	9.3696	9.73792	10.2548	10.197	10.0323	9.16063	10.6445	10.4126	9.23673	11.1865	9.31198	9.58214	10.1785	9.69853	NA	NA	NA	NA	NA	NA	NA	NA	NA	NA	NA	NA	NA	NA	NA	NA	NA	NA	117.05	153.12	132.38	157.72	121.32	124.49	123.85	114.36	135.52	206.42	139.21	161.89	133.09	127.25	177.72	151.06	101.89	107.86	0.678117	1.00548	0.894447	0.574601	0.35903	1.02363	1.08048	0.828473	1.39918	1.01109	0.189079	0.399103	0.772692	0.703243	1.30269	0.723004	0.497901	0.752393	1.0074	0.136057	1.16126	0.736669	0.593032	0.69282	0.947524	1.1381	0.125229	0.0964886	0.288091	-0.308821	-0.35329	-0.234713	0.54206	-0.155781	0.157777	-0.0184305	-0.33379	0.076104	-0.057622	NA	NA	NA	NA	NA	NA	NA	NA	NA	NA	NA	NA	NA	NA	NA	NA	NA	NA
Q86VZ4	Q86VZ4	Q86VZ4	Q86VZ4	Q86VZ4	Q86VZ4	E1BFN8	Q86VZ4	Q5VYB9; Q86VZ4	Q86VZ4	E1BFN8; Q5VYB9; Q86VZ4	B4DS68; Q86VZ4	Q86VZ4	Q86VZ4	Q86VZ4	Q86VZ4	Q86VZ4	LRP11	Low-density lipoprotein receptor-related protein 11 (LRP-11)	integral component of membrane [GO:0016021]; plasma membrane [GO:0005886]; phosphoprotein binding [GO:0051219]; multicellular organismal response to stress [GO:0033555]; response to cold [GO:0009409]; response to heat [GO:0009408]; response to immobilization stress [GO:0035902]; response to mechanical stimulus [GO:0009612]; response to starvation [GO:0042594]; response to water deprivation [GO:0009414]	AllPrimariesMatch_	FALSE	TRUE	reviewed	5 out of 5	1	6	1	2	1	21	1	2	1	6	1	2	3.2	16.8	3.2	5	High	High	Medium	High	ENSG00000120256	LRP11	LRP11	FALSE	3 v 3	0.0974467	0.454604	0.627504	3 v 3	0.111535	0.375018	0.638226	3 v 3	-0.0140887	0.378031	0.598033	7 v 7	0.821859	0.000360687	0.00703147	7 v 7	0.760403	0.000927824	0.0180465	7 v 7	0.0614568	0.459279	0.731243	0 v 0	NA	NA	NA	0 v 0	NA	NA	NA	0 v 0	NA	NA	NA	0 v 0	NA	NA	NA	0 v 0	NA	NA	NA	0 v 0	NA	NA	NA	0.621	0.0897207	1.04711	0.093	0.861143	0.0649248	0.528	0.286874	0.542309	7.10643	6.88387	7.07361	NA	NA	NA	NA	NA	NA	6.89118	6.99774	6.88264	6.90207	6.96924	6.85798	NA	NA	NA	8.34207	9.04139	7.81442	8.27333	10.1814	10.0814	8.8275	7.49586	9.65821	7.37156	9.59414	8.20408	7.76487	6.71973	7.42626	7.61839	7.1334	7.67948	9.80687	9.43879	8.13545	NA	NA	NA	NA	NA	NA	NA	NA	NA	NA	NA	NA	NA	NA	NA	NA	NA	NA	16.21	18.37	20.21	25.99	50.72	43.76	30.46	42.4	33.88	49.24	33.44	41.54	16.18	30.67	21.16	37.67	21.62	33.37	1.09469	0.523189	0.970516	0.487212	0.623419	1.27651	0.777474	0.215256	-0.113879	0.190963	NA	NA	NA	0.204358	-0.0853774	0.215625	NA	NA	NA	0.681023	0.374529	0.91581	0.642558	0.692049	1.423	0.593849	0.0108975	-0.0285014	-0.0246621	NA	NA	NA	0.413668	0.14866	0.0547059	-0.155346	-0.0686292	-0.146486	0.183625	NA	NA	NA	NA	NA	NA	NA	NA	NA	NA	NA	NA	NA	NA	NA	NA	NA	NA
Q9Y561	Q9Y561	Q9Y561	Q9Y561	Q9Y561	Q9Y561	A0A3Q1N9I7	Q9Y561	Q59H02; Q9Y561	Q9Y561	A0A3Q1LUU5; A0A3Q1N9I7; E1BN03; Q59H02; Q9Y561	Q59H02; Q9Y561	Q9Y561	Q9Y561	Q9Y561	Q9Y561	Q9Y561	LRP12	Low-density lipoprotein receptor-related protein 12 (LDLR-related protein 12) (LRP-12) (Suppressor of tumorigenicity 7 protein)	clathrin-coated pit [GO:0005905]; integral component of membrane [GO:0016021]; integral component of plasma membrane [GO:0005887]; low-density lipoprotein particle receptor activity [GO:0005041]; endocytosis [GO:0006897]; neuron migration [GO:0001764]; neuron projection development [GO:0031175]; regulation of growth [GO:0040008]; signal transduction [GO:0007165]	AllPrimariesMatch_	FALSE	TRUE	reviewed	5 out of 5	5	13	1	2	5	48	1	2	5	13	1	2	7.33411	19.9069	1.39697	3.60885	High	High	Medium	High	ENSG00000147650	LRP12	LRP12	FALSE	3 v 3	0.0367041	0.624027	0.758659	3 v 3	0.0806759	0.18286	0.461273	3 v 3	-0.0439718	0.208452	0.432096	7 v 7	0.245753	0.00779614	0.0364717	7 v 7	0.288282	0.0240553	0.125184	7 v 7	-0.0425288	0.693025	0.8683	0 v 0	NA	NA	NA	0 v 0	NA	NA	NA	0 v 0	NA	NA	NA	0 v 0	NA	NA	NA	0 v 0	NA	NA	NA	0 v 0	NA	NA	NA	-0.228	0.663357	0.178253	-0.503	0.202312	0.693978	0.275	0.710392	0.148502	8.89936	9.00478	9.1205	NA	NA	NA	NA	NA	NA	8.97413	8.85798	9.08242	8.89148	8.85798	9.03315	NA	NA	NA	10.324	10.6496	10.3887	9.11374	9.77099	9.76818	8.98755	8.99209	9.59395	9.7151	9.53119	8.75121	10.5056	10.1933	9.96679	10.3674	10.3313	8.80252	9.85471	9.05175	8.61029	NA	NA	NA	NA	NA	NA	NA	NA	NA	NA	NA	NA	NA	NA	NA	NA	NA	NA	28.56	25.94	39.71	45.49	54.36	62.86	30.46	48.19	42.35	57.44	24.79	20.88	30.15	34.79	25.99	47.48	18.65	28.05	0.195384	0.177043	0.608851	0.236998	0.236339	0.144002	0.121654	-0.0747708	0.146801	0.0380819	NA	NA	NA	0.00787698	0.146801	0.0873494	NA	NA	NA	0.0574103	-0.0837184	0.357162	0.716432	0.377262	0.282201	0.311226	-0.0826478	0	-0.0492675	NA	NA	NA	0.137974	0.260761	0.25169	-0.479434	-0.140923	-0.138198	-0.189572	NA	NA	NA	NA	NA	NA	NA	NA	NA	NA	NA	NA	NA	NA	NA	NA	NA	NA
Q4ZFV5	NA	NA	NA	Q4ZFV5	NA	NA	NA	Q4ZFV5	NA	NA	NA	NA	NA	NA	Q4ZFV5	Q4ZFV5	LRP1B	Uncharacterized protein LRP1B (Fragment)	NA		FALSE	TRUE	unreviewed	1 out of 5	2	NA	NA	NA	3	NA	NA	NA	1	NA	NA	NA	6.6474	NA	NA	NA	Medium	NA	NA	NA	NA	NA	NA	NA	0 v 0	NA	NA	NA	0 v 0	NA	NA	NA	0 v 0	NA	NA	NA	NA	NA	NA	NA	NA	NA	NA	NA	NA	NA	NA	NA	NA	NA	NA	NA	NA	NA	NA	NA	NA	NA	NA	NA	NA	NA	NA	NA	NA	NA	NA	NA	NA	NA	NA	NA	NA	NA	NA	NA	NA	NA	NA	NA	NA	NA	NA	NA	NA	NA	NA	NA	NA	NA	NA	NA	NA	NA	NA	NA	NA	NA	NA	NA	NA	NA	NA	NA	NA	NA	NA	NA	NA	NA	NA	NA	NA	NA	NA	NA	NA	NA	NA	NA	NA	NA	NA	NA	NA	NA	NA	NA	NA	NA	NA	NA	NA	NA	NA	NA	NA	NA	NA	NA	NA	NA	NA	NA	NA	NA	NA	NA	NA	NA	NA	NA	NA	NA	NA	NA	NA	NA	NA	NA	NA	NA	NA	NA	NA	NA	NA	NA	NA	NA	NA	NA	NA	NA	NA	NA	NA	NA	NA	NA	NA	NA	NA	NA	NA	NA	NA	NA	NA	NA	NA	NA	NA	NA	NA	NA	NA	NA	NA	NA	NA	NA	NA	NA	NA	NA	NA	NA	NA	NA	NA	NA	NA
Q9NZR2	NA	NA	NA	Q9NZR2	NA	NA	NA	Q9NZR2	NA	NA	NA	NA	NA	NA	Q9NZR2	Q9NZR2	LRP1B	Low-density lipoprotein receptor-related protein 1B (LRP-1B) (Low-density lipoprotein receptor-related protein-deleted in tumor) (LRP-DIT)	integral component of membrane [GO:0016021]; plasma membrane [GO:0005886]; receptor complex [GO:0043235]; calcium ion binding [GO:0005509]; low-density lipoprotein particle receptor activity [GO:0005041]; protein transport [GO:0015031]; receptor-mediated endocytosis [GO:0006898]		FALSE	TRUE	reviewed	5 out of 5	3	NA	NA	NA	5	NA	NA	NA	1	NA	NA	NA	0.543596	NA	NA	NA	High	NA	NA	NA	ENSG00000168702	LRP1B	LRP1B	FALSE	0 v 0	NA	NA	NA	0 v 0	NA	NA	NA	0 v 0	NA	NA	NA	NA	NA	NA	NA	NA	NA	NA	NA	NA	NA	NA	NA	NA	NA	NA	NA	NA	NA	NA	NA	NA	NA	NA	NA	NA	NA	NA	NA	NA	NA	NA	NA	NA	NA	NA	NA	-1.114	0.329316	0.482387	-0.589	0.598701	0.22279	-0.524	0.805519	0.0939245	NA	NA	NA	NA	NA	NA	NA	NA	NA	NA	NA	NA	NA	NA	NA	NA	NA	NA	NA	NA	NA	NA	NA	NA	NA	NA	NA	NA	NA	NA	NA	NA	NA	NA	NA	NA	NA	NA	NA	NA	NA	NA	NA	NA	NA	NA	NA	NA	NA	NA	NA	NA	NA	NA	NA	NA	NA	2.32	0.72	0	1.18	4.64	4.31	0	1.28	1.13	2.53	0.68	0.67	1.23	0	1.81	1.96	1.35	1.93	NA	NA	NA	NA	NA	NA	NA	NA	NA	NA	NA	NA	NA	NA	NA	NA	NA	NA	NA	NA	NA	NA	NA	NA	NA	NA	NA	NA	NA	NA	NA	NA	NA	NA	NA	NA	NA	NA	NA	NA	NA	NA	NA	NA	NA	NA	NA	NA	NA	NA	NA	NA	NA	NA	NA	NA	NA
D3DQQ7	NA	NA	NA	D3DQQ7	NA	NA	NA	D3DQQ7	NA	NA	NA	NA	NA	NA	D3DQQ7	D3DQQ7	LRP4	Low density lipoprotein receptor-related protein 4, isoform CRA_a	integral component of membrane [GO:0016021]; calcium ion binding [GO:0005509]; endocytosis [GO:0006897]		FALSE	TRUE	unreviewed	2 out of 5	17	NA	NA	NA	19	NA	NA	NA	17	NA	NA	NA	10.7867	NA	NA	NA	High	NA	NA	NA	NA	NA	NA	NA	6 v 6	0.033321	0.66951	0.793017	6 v 6	0.088482	0.0116692	0.146299	6 v 6	-0.055161	0.408838	0.624289	NA	NA	NA	NA	NA	NA	NA	NA	NA	NA	NA	NA	NA	NA	NA	NA	NA	NA	NA	NA	NA	NA	NA	NA	NA	NA	NA	NA	NA	NA	NA	NA	NA	NA	NA	NA	NA	NA	NA	NA	NA	NA	NA	NA	NA	9.17218	9.08108	9.07815	10.1018	10.4249	10.2276	10.2238	10.4417	9.88692	9.07735	9.01987	9.23625	9.06178	8.94281	9.072	10.0712	10.2923	10.1148	NA	NA	NA	NA	NA	NA	NA	NA	NA	NA	NA	NA	NA	NA	NA	NA	NA	NA	NA	NA	NA	NA	NA	NA	NA	NA	NA	NA	NA	NA	NA	NA	NA	NA	NA	NA	NA	NA	NA	NA	NA	NA	NA	NA	NA	NA	NA	NA	NA	NA	NA	NA	NA	NA	NA	NA	NA	NA	NA	NA	NA	NA	NA	NA	0.0948276	0.0612153	-0.158103	-0.121916	-0.0167982	0.3407	0.110401	0.138276	0.00615223	0.0306502	0.132579	0.112832	NA	NA	NA	NA	NA	NA	NA	-0.0155736	-0.077061	-0.164255	-0.152566	-0.149378	0.227868	NA	NA	NA	NA	NA	NA	NA	NA	NA	NA	NA	NA	NA	NA	NA	NA	NA	NA	NA	NA	NA	NA	NA	NA	NA
A0A1P8NQD0	NA	NA	NA	A0A1P8NQD0	NA	NA	NA	A0A1P8NQD0	NA	NA	NA	NA	NA	NA	A0A1P8NQD0	A0A1P8NQD0	LRP5	Low-density lipoprotein receptor-related protein 5 (Fragment)	NA		FALSE	TRUE	unreviewed	1 out of 5	5	NA	NA	NA	7	NA	NA	NA	1	NA	NA	NA	39.3939	NA	NA	NA	High	NA	NA	NA	NA	NA	NA	NA	3 v 3	-0.0345515	0.603489	0.746624	3 v 3	-0.0367998	0.837761	0.930496	3 v 3	0.00224826	0.988022	0.993908	NA	NA	NA	NA	NA	NA	NA	NA	NA	NA	NA	NA	NA	NA	NA	NA	NA	NA	NA	NA	NA	NA	NA	NA	NA	NA	NA	NA	NA	NA	NA	NA	NA	NA	NA	NA	NA	NA	NA	NA	NA	NA	NA	NA	NA	NA	NA	NA	6.19377	5.90689	6.3147	6.1334	6.04221	6.34341	NA	NA	NA	NA	NA	NA	6.2114	6.22689	6.08746	NA	NA	NA	NA	NA	NA	NA	NA	NA	NA	NA	NA	NA	NA	NA	NA	NA	NA	NA	NA	NA	NA	NA	NA	NA	NA	NA	NA	NA	NA	NA	NA	NA	NA	NA	NA	NA	NA	NA	NA	NA	NA	NA	NA	NA	NA	NA	NA	NA	NA	NA	NA	NA	NA	NA	NA	NA	NA	NA	NA	NA	NA	NA	NA	NA	NA	NA	0.0603726	-0.135316	-0.0287113	NA	NA	NA	-0.0176299	-0.320003	0.227234	NA	NA	NA	NA	NA	NA	NA	NA	NA	NA	0.0780025	0.184687	-0.255945	NA	NA	NA	NA	NA	NA	NA	NA	NA	NA	NA	NA	NA	NA	NA	NA	NA	NA	NA	NA	NA	NA	NA	NA	NA
O75197	O75197	NA	O75197	O75197	O75197	NA	O75197	O75197	O75197	NA	O75197	O75197	NA	O75197	O75197	O75197	LRP5	Low-density lipoprotein receptor-related protein 5 (LRP-5) (Low-density lipoprotein receptor-related protein 7) (LRP-7)	endoplasmic reticulum [GO:0005783]; integral component of membrane [GO:0016021]; plasma membrane [GO:0005886]; receptor complex [GO:0043235]; Wnt signalosome [GO:1990909]; Wnt-Frizzled-LRP5/6 complex [GO:1990851]; coreceptor activity [GO:0015026]; coreceptor activity involved in canonical Wnt signaling pathway [GO:1904928]; coreceptor activity involved in Wnt signaling pathway [GO:0071936]; Wnt-activated receptor activity [GO:0042813]; Wnt-protein binding [GO:0017147]; adipose tissue development [GO:0060612]; anatomical structure regression [GO:0060033]; anterior/posterior pattern specification [GO:0009952]; apoptotic process involved in blood vessel morphogenesis [GO:1902262]; bone marrow development [GO:0048539]; bone morphogenesis [GO:0060349]; bone remodeling [GO:0046849]; branching involved in mammary gland duct morphogenesis [GO:0060444]; canonical Wnt signaling pathway [GO:0060070]; cell migration involved in gastrulation [GO:0042074]; cell-cell signaling involved in mammary gland development [GO:0060764]; cholesterol homeostasis [GO:0042632]; cholesterol metabolic process [GO:0008203]; embryonic digit morphogenesis [GO:0042733]; endocytosis [GO:0006897]; extracellular matrix-cell signaling [GO:0035426]; gastrulation with mouth forming second [GO:0001702]; glucose catabolic process [GO:0006007]; negative regulation of osteoblast differentiation [GO:0045668]; negative regulation of protein serine/threonine kinase activity [GO:0071901]; Norrin signaling pathway [GO:0110135]; osteoblast development [GO:0002076]; positive regulation of cell population proliferation [GO:0008284]; positive regulation of DNA-binding transcription factor activity [GO:0051091]; positive regulation of fat cell differentiation [GO:0045600]; positive regulation of mesenchymal cell proliferation [GO:0002053]; positive regulation of mitotic nuclear division [GO:0045840]; positive regulation of osteoblast differentiation [GO:0045669]; positive regulation of osteoblast proliferation [GO:0033690]; positive regulation of transcription by RNA polymerase II [GO:0045944]; positive regulation of transcription, DNA-templated [GO:0045893]; regulation of apoptotic process [GO:0042981]; regulation of blood pressure [GO:0008217]; regulation of insulin secretion involved in cellular response to glucose stimulus [GO:0061178]; retina morphogenesis in camera-type eye [GO:0060042]; retinal blood vessel morphogenesis [GO:0061304]; somatic stem cell population maintenance [GO:0035019]		FALSE	TRUE	reviewed	5 out of 5	25	8	NA	1	41	14	NA	1	15	3	NA	1	18.5759	4.58204	NA	0.681115	High	High	NA	Medium	ENSG00000162337	LRP5	LRP5	FALSE	6 v 6	-0.615965	4.90994e-05	0.00798864	6 v 6	-0.356247	0.00795513	0.122976	6 v 6	-0.259717	0.00953275	0.112451	4 v 4	-0.02655	0.849688	0.901119	4 v 4	-0.0364972	0.724093	0.852753	4 v 4	0.00994713	0.90587	0.964807	NA	NA	NA	NA	NA	NA	NA	NA	NA	NA	NA	NA	0 v 0	NA	NA	NA	0 v 0	NA	NA	NA	0 v 0	NA	NA	NA	0.048	0.950673	0.0219686	-0.202	0.69615	0.157297	0.25	0.758869	0.119833	9.95478	9.92258	9.90749	9.97427	10.2803	9.81298	10.631	10.866	10.3063	10.6411	10.4102	10.6936	10.5804	10.133	10.4629	10.279	10.3665	10.168	6.25927	7.25172	7.09381	NA	NA	6.1127	NA	NA	NA	6.20163	6.42459	NA	6.96578	7.2317	6.08958	7.20261	7.19279	NA	NA	6.37851	NA	NA	NA	NA	NA	NA	NA	NA	NA	NA	NA	NA	NA	NA	NA	NA	NA	NA	NA	16.98	20.9	25.78	44.89	39.78	17.26	33.84	29.55	22.02	33.46	16.38	28.52	14.46	25.18	28.41	23.93	10.54	32.41	-0.137888	NA	0.0576386	-0.311886	NA	0.285935	NA	-0.68628	-0.487655	-0.786082	-0.656724	-0.585736	-0.49331	-0.625575	-0.210429	-0.55542	-0.304759	-0.086234	-0.355066	-0.0989723	NA	0.16969	-0.265811	NA	0.0491055	NA	-0.0607055	-0.277226	-0.230663	-0.351965	-0.499502	-0.138244	-0.0389152	NA	-0.112051	-0.0460746	NA	0.236829	NA	NA	NA	NA	NA	NA	NA	NA	NA	NA	NA	NA	NA	NA	NA	NA	NA	NA	NA
O75581	O75581	NA	O75581	O75581	O75581	NA	O75581	O75581	B7ZLD0; F5H7J9; O75581	NA	B7ZLD0; F5H7J9; H0YGW5; O75581; Q59EX8	O75581	NA	O75581	O75581	O75581	LRP6	Low-density lipoprotein receptor-related protein 6 (LRP-6)	cell surface [GO:0009986]; cytoplasmic vesicle [GO:0031410]; early endosome membrane [GO:0031901]; endoplasmic reticulum [GO:0005783]; extracellular region [GO:0005576]; integral component of membrane [GO:0016021]; membrane raft [GO:0045121]; neuronal cell body [GO:0043025]; plasma membrane [GO:0005886]; synapse [GO:0045202]; Wnt signalosome [GO:1990909]; Wnt-Frizzled-LRP5/6 complex [GO:1990851]; coreceptor activity involved in canonical Wnt signaling pathway [GO:1904928]; coreceptor activity involved in Wnt signaling pathway [GO:0071936]; frizzled binding [GO:0005109]; identical protein binding [GO:0042802]; kinase inhibitor activity [GO:0019210]; low-density lipoprotein particle receptor activity [GO:0005041]; protein homodimerization activity [GO:0042803]; signaling receptor binding [GO:0005102]; toxin transmembrane transporter activity [GO:0019534]; Wnt-activated receptor activity [GO:0042813]; Wnt-protein binding [GO:0017147]; canonical Wnt signaling pathway [GO:0060070]; canonical Wnt signaling pathway involved in neural crest cell differentiation [GO:0044335]; canonical Wnt signaling pathway involved in regulation of cell proliferation [GO:0044340]; cell-cell adhesion [GO:0098609]; cellular response to cholesterol [GO:0071397]; chemical synaptic transmission [GO:0007268]; dopaminergic neuron differentiation [GO:0071542]; midbrain dopaminergic neuron differentiation [GO:1904948]; negative regulation of protein kinase activity [GO:0006469]; negative regulation of protein phosphorylation [GO:0001933]; negative regulation of protein serine/threonine kinase activity [GO:0071901]; negative regulation of smooth muscle cell apoptotic process [GO:0034392]; neural crest cell differentiation [GO:0014033]; neural crest formation [GO:0014029]; positive regulation of cell cycle [GO:0045787]; positive regulation of cytosolic calcium ion concentration [GO:0007204]; positive regulation of DNA-binding transcription factor activity [GO:0051091]; positive regulation of transcription by RNA polymerase II [GO:0045944]; positive regulation of transcription, DNA-templated [GO:0045893]; protein localization to plasma membrane [GO:0072659]; receptor-mediated endocytosis involved in cholesterol transport [GO:0090118]; response to peptide hormone [GO:0043434]; Wnt signaling pathway [GO:0016055]; Wnt signaling pathway involved in midbrain dopaminergic neuron differentiation [GO:1904953]; Wnt signaling pathway involved in somitogenesis [GO:0090244]		FALSE	TRUE	reviewed	5 out of 5	53	11	NA	3	91	26	NA	3	5	7	NA	3	41.4135	6.6956	NA	2.04588	High	High	NA	High	ENSG00000070018	LRP6	LRP6	FALSE	6 v 6	-0.240496	0.0190611	0.0971807	6 v 6	0.0696907	0.435721	0.685284	6 v 6	-0.310187	0.0161372	0.132859	6 v 6	-0.149779	0.0306209	0.0892822	6 v 6	-0.18872	0.0203315	0.113217	6 v 6	0.0389408	0.418043	0.705616	NA	NA	NA	NA	NA	NA	NA	NA	NA	NA	NA	NA	3 v 3	-0.0422099	0.411672	0.74447	3 v 3	0.192051	0.31649	0.501041	3 v 3	0.234261	0.329742	0.534178	-0.049	0.927522	0.0326756	-0.104	0.788593	0.103147	0.054	0.941059	0.0263833	12.3014	12.3512	12.3269	12.2615	12.6937	12.1787	12.6567	12.7766	12.2654	12.5831	12.4645	12.8102	12.3047	11.977	12.2259	12.4135	12.4802	12.2941	9.34185	10.2974	9.93575	8.74349	NA	7.77545	10.1288	8.8756	NA	9.62004	7.91588	10.3121	10.5353	9.86248	9.75956	10.5126	10.0336	8.7502	NA	7.95652	10.3425	NA	NA	NA	NA	NA	NA	NA	NA	NA	4.78136	4.57894	4.7761	4.67807	4.61471	4.71699	4.36457	4.71149	4.35755	23.41	22.34	26.48	25.99	31.82	43.76	27.75	39.83	23.72	27.78	18.65	30.76	21.81	34.79	24.18	19.62	27.57	28.54	0.073272	NA	-0.278184	-0.140434	-0.183321	-0.237901	-0.132108	-0.281719	-0.113226	-0.483295	-0.395208	-0.0828734	-0.0866554	-0.0032831	0.374285	0.101065	-0.151988	0.213473	-0.115408	-0.0978063	NA	-0.417703	-0.181076	-0.213752	-0.215267	-0.00671647	-0.278436	-0.487511	-0.58436	-0.24322	-0.296347	0.0287524	0.171078	NA	0.139519	0.040642	0.0304304	-0.0226337	-0.125391	NA	NA	NA	NA	NA	NA	NA	NA	NA	-0.103288	0.0357711	-0.0591131	0.313499	-0.0967851	0.359439	0.416787	-0.132556	0.418552
NA	A0A590UK84	NA	NA	NA	A0A590UK84	NA	NA	NA	A0A590UK84	NA	NA	NA	NA	A0A590UK84	NA	A0A590UK84	LRP8	Low-density lipoprotein receptor-related protein 8 (Fragment)	integral component of membrane [GO:0016021]; calcium ion binding [GO:0005509]; endocytosis [GO:0006897]		FALSE	TRUE	unreviewed	2 out of 5	NA	21	NA	NA	NA	97	NA	NA	NA	1	NA	NA	NA	34.2037	NA	NA	NA	High	NA	NA	NA	NA	NA	NA	NA	NA	NA	NA	NA	NA	NA	NA	NA	NA	NA	NA	2 v 2	-0.0771135	0.143143	0.257674	2 v 2	-0.285599	0.449108	0.664848	2 v 2	0.208486	0.57076	0.803194	NA	NA	NA	NA	NA	NA	NA	NA	NA	NA	NA	NA	NA	NA	NA	NA	NA	NA	NA	NA	NA	NA	NA	NA	NA	NA	NA	NA	NA	NA	NA	NA	NA	NA	NA	NA	NA	NA	NA	NA	NA	NA	NA	NA	NA	NA	NA	NA	NA	NA	NA	5.91648	NA	NA	NA	NA	5.89239	NA	NA	NA	6.01123	5.95187	NA	NA	NA	5.95884	NA	NA	NA	NA	6.42122	NA	NA	NA	NA	NA	NA	NA	NA	NA	NA	NA	NA	NA	NA	NA	NA	NA	NA	NA	NA	NA	NA	NA	NA	NA	NA	NA	NA	NA	NA	NA	NA	NA	NA	NA	NA	NA	NA	NA	-0.0947506	-0.0594765	NA	NA	NA	NA	NA	NA	NA	NA	NA	NA	NA	NA	NA	NA	NA	NA	NA	-0.042366	-0.528832	NA	NA	NA	NA	NA	NA	NA	NA	NA	NA	NA	-0.0523846	0.469356	NA	NA	NA	NA	NA	NA	NA	NA	NA	NA	NA	NA	NA	NA	NA	NA	NA	NA	NA	NA	NA
NA	D3DQ39	NA	NA	NA	D3DQ39	NA	NA	NA	D3DQ39	NA	NA	NA	NA	D3DQ39	NA	D3DQ39	LRP8	Low density lipoprotein receptor-related protein 8, apolipoprotein e receptor, isoform CRA_e	integral component of membrane [GO:0016021]; calcium ion binding [GO:0005509]; endocytosis [GO:0006897]		FALSE	TRUE	unreviewed	2 out of 5	NA	20	NA	NA	NA	94	NA	NA	NA	1	NA	NA	NA	37.5714	NA	NA	NA	High	NA	NA	NA	NA	NA	NA	NA	NA	NA	NA	NA	NA	NA	NA	NA	NA	NA	NA	1 v 1	0.138197	NA	NA	1 v 1	0.0906454	NA	NA	1 v 1	0.0475519	NA	NA	NA	NA	NA	NA	NA	NA	NA	NA	NA	NA	NA	NA	NA	NA	NA	NA	NA	NA	NA	NA	NA	NA	NA	NA	NA	NA	NA	NA	NA	NA	NA	NA	NA	NA	NA	NA	NA	NA	NA	NA	NA	NA	NA	NA	NA	NA	NA	NA	NA	NA	NA	NA	NA	NA	NA	NA	5.96347	NA	NA	NA	NA	5.82528	NA	NA	NA	NA	NA	NA	NA	NA	5.87283	NA	NA	NA	NA	NA	NA	NA	NA	NA	NA	NA	NA	NA	NA	NA	NA	NA	NA	NA	NA	NA	NA	NA	NA	NA	NA	NA	NA	NA	NA	NA	NA	NA	NA	NA	NA	NA	NA	NA	NA	0.138197	NA	NA	NA	NA	NA	NA	NA	NA	NA	NA	NA	NA	NA	NA	NA	NA	NA	NA	0.0906454	NA	NA	NA	NA	NA	NA	NA	NA	NA	NA	NA	NA	0.0475519	NA	NA	NA	NA	NA	NA	NA	NA	NA	NA	NA	NA	NA	NA	NA	NA	NA	NA	NA	NA	NA
Q14114	Q14114	Q14114	Q14114	Q14114	Q14114	Q14114	Q14114	A0A590UJ57; Q14114	A0A590UJ57; Q14114	A0A590UJ57; A0A590UJF9; A0A590UK45; E9PKG2; Q14114	A0A590UJ57; A0A590UJ98; A0A590UJF9; A0A590UK84; D3DQ39; E9PP15; Q14114	Q14114	Q14114	Q14114	Q14114	Q14114	LRP8	Low-density lipoprotein receptor-related protein 8 (LRP-8) (Apolipoprotein E receptor 2)	axon [GO:0030424]; caveola [GO:0005901]; cell surface [GO:0009986]; dendrite [GO:0030425]; extracellular space [GO:0005615]; integral component of membrane [GO:0016021]; membrane [GO:0016020]; microtubule associated complex [GO:0005875]; neuronal cell body [GO:0043025]; plasma membrane [GO:0005886]; postsynaptic density [GO:0014069]; receptor complex [GO:0043235]; amyloid-beta binding [GO:0001540]; apolipoprotein binding [GO:0034185]; calcium ion binding [GO:0005509]; calcium-dependent protein binding [GO:0048306]; cargo receptor activity [GO:0038024]; high-density lipoprotein particle binding [GO:0008035]; kinesin binding [GO:0019894]; low-density lipoprotein particle receptor activity [GO:0005041]; protein N-terminus binding [GO:0047485]; reelin receptor activity [GO:0038025]; transmembrane signaling receptor activity [GO:0004888]; very-low-density lipoprotein particle receptor activity [GO:0030229]; ammon gyrus development [GO:0021541]; cellular response to cholesterol [GO:0071397]; cellular response to growth factor stimulus [GO:0071363]; chemical synaptic transmission [GO:0007268]; cytokine-mediated signaling pathway [GO:0019221]; dendrite morphogenesis [GO:0048813]; endocytosis [GO:0006897]; layer formation in cerebral cortex [GO:0021819]; lipid metabolic process [GO:0006629]; modulation of chemical synaptic transmission [GO:0050804]; positive regulation of CREB transcription factor activity [GO:0032793]; positive regulation of dendrite development [GO:1900006]; positive regulation of dendritic spine morphogenesis [GO:0061003]; positive regulation of peptidyl-tyrosine phosphorylation [GO:0050731]; positive regulation of protein tyrosine kinase activity [GO:0061098]; proteolysis [GO:0006508]; reelin-mediated signaling pathway [GO:0038026]; regulation of apoptotic process [GO:0042981]; regulation of innate immune response [GO:0045088]; response to xenobiotic stimulus [GO:0009410]; retinoid metabolic process [GO:0001523]; signal transduction [GO:0007165]; ventral spinal cord development [GO:0021517]	AllPrimariesMatch_	FALSE	TRUE	reviewed	5 out of 5	27	24	4	11	54	106	5	13	25	4	4	9	33.6449	30.6334	4.88058	15.0571	High	High	High	High	ENSG00000157193	LRP8	LRP8	FALSE	6 v 6	-0.0923743	0.500211	0.66762	6 v 6	0.217287	0.0327775	0.218214	6 v 6	-0.309662	0.0495915	0.212404	6 v 6	0.144595	0.38642	0.524621	6 v 6	0.18723	0.244509	0.485479	6 v 6	-0.0426355	0.794904	0.919298	0 v 0	NA	NA	NA	0 v 0	NA	NA	NA	0 v 0	NA	NA	NA	3 v 3	0.106344	0.381048	0.726269	3 v 3	0.372773	0.00384893	0.195077	3 v 3	0.266429	0.100343	0.307781	0.21	0.399746	0.398216	-0.025	0.938711	0.0274682	0.235	0.483878	0.315264	11.8285	11.9923	12.0004	11.0955	11.4573	11.0926	11.5612	11.8068	11.2027	11.8509	11.5638	12.0355	11.7828	11.5573	11.7208	11.0152	11.0447	11.0421	11.2642	11.5916	12.4387	10.9689	NA	10.6033	11.502	11.0949	NA	11.1233	10.5772	11.7066	11.4021	11.597	11.1392	11.1691	11.9247	10.5611	NA	11.032	11.4193	NA	NA	NA	NA	NA	NA	NA	NA	NA	5.84046	6.10434	6.0917	6.12309	6.18587	6.04658	5.75489	5.77083	5.71149	309.48	343.36	377.63	508.02	362.65	346.36	417.58	322.52	398.67	493.01	457.67	469.96	245.11	345.13	389.89	404.53	335.14	410.65	0.841686	NA	0.140863	0.0261082	-0.204546	0.18951	-0.126053	-0.0223971	0.428485	-0.0350999	-0.465711	-0.349473	-0.11005	0.0457013	0.434981	0.279552	0.0803229	0.412611	0.0505553	0.51405	NA	0.124976	-0.428698	0.0827606	0.422505	0.407786	-0.0680984	-0.00649584	-0.314652	-0.546034	-0.762084	-0.160605	0.327636	NA	0.0158861	0.454806	-0.287307	-0.232995	-0.533838	NA	NA	NA	NA	NA	NA	NA	NA	NA	0.282624	0.0815299	-0.0451215	0.368199	0.415037	0.335083	0.0855757	0.333508	0.380205
P30533	P30533	P30533	P30533	B2R6S9	P30533	B2R6S9	B2R6S9	B2R6S9; P30533	P30533	B2R6S9; P30533	B2R6S9; P30533	P30533	P30533	P30533	P30533	P30533	LRPAP1	Alpha-2-macroglobulin receptor-associated protein (Alpha-2-MRAP) (Low density lipoprotein receptor-related protein-associated protein 1) (RAP)	cell surface [GO:0009986]; cis-Golgi network [GO:0005801]; endomembrane system [GO:0012505]; endoplasmic reticulum [GO:0005783]; endoplasmic reticulum-Golgi intermediate compartment [GO:0005793]; endosome [GO:0005768]; endosome lumen [GO:0031904]; extracellular region [GO:0005576]; Golgi apparatus [GO:0005794]; Golgi lumen [GO:0005796]; plasma membrane [GO:0005886]; rough endoplasmic reticulum lumen [GO:0048237]; amyloid-beta binding [GO:0001540]; heparin binding [GO:0008201]; lipase binding [GO:0035473]; low-density lipoprotein particle receptor binding [GO:0050750]; receptor antagonist activity [GO:0048019]; receptor ligand activity [GO:0048018]; signaling receptor binding [GO:0005102]; very-low-density lipoprotein particle receptor binding [GO:0070326]; amyloid-beta clearance by transcytosis [GO:0150093]; extracellular negative regulation of signal transduction [GO:1900116]; negative regulation of amyloid-beta clearance [GO:1900222]; negative regulation of cell death [GO:0060548]; negative regulation of protein binding [GO:0032091]; negative regulation of receptor internalization [GO:0002091]; negative regulation of very-low-density lipoprotein particle clearance [GO:0010916]; positive regulation of amyloid-beta clearance [GO:1900223]; regulation of receptor-mediated endocytosis [GO:0048259]; signal transduction [GO:0007165]	AllPrimariesMatch_	FALSE	TRUE	reviewed	5 out of 5	16	32	9	28	24	388	9	64	16	32	9	27	34.1737	59.6639	25.4902	57.1429	High	High	High	High	ENSG00000163956	LRPAP1	LRPAP1	FALSE	6 v 6	0.854674	0.000647553	0.0185269	6 v 6	0.0998824	0.203192	0.48694	6 v 6	0.754791	0.00233023	0.0782145	7 v 7	0.250462	0.000540564	0.00837416	7 v 7	-0.0849006	0.243036	0.48434	7 v 7	0.335362	0.00434672	0.153683	3 v 3	0.521609	0.145404	0.477525	3 v 3	0.412167	0.258866	0.636783	3 v 3	0.109442	0.461457	0.828477	3 v 3	0.0355343	0.725465	0.908302	3 v 3	0.356953	0.0692454	0.262784	3 v 3	0.321419	0.223281	0.435218	0.192	0.297117	0.527073	0.251	0.129131	0.888969	-0.059	0.87341	0.0587817	10.8394	11.1191	10.9355	11.2454	11.4996	11.246	10.0955	10.5031	10.261	9.99449	10.7725	10.1303	10.5598	11.0042	11.0332	11.145	11.5831	10.9604	13.8664	13.9274	14.2006	14.0144	13.0996	13.6608	13.7712	13.6281	12.9169	13.6851	13.547	13.5279	13.5746	13.9076	13.7922	13.7931	14.1638	14.319	13.3745	13.7457	13.9463	5.88264	6.55459	6.21529	6.67101	6.45779	6.76022	6.00899	6.37504	5.94017	10.1144	10.2653	10.632	10.2021	10.4203	10.4959	9.9655	10.1397	9.94222	232.3	217.62	225.39	260.51	236.35	223.71	248.38	282.05	251.85	288.48	250.67	292.13	290.45	265.48	317.35	262.5	267.03	270.86	0.29305	0.182707	0.181251	0.113806	0.243288	0.352777	0.386352	0.844945	0.346656	0.805147	1.14985	0.996517	0.984931	0.279681	0.114915	-0.0977567	0.100334	-0.0834832	0.285605	0.0367691	-0.274915	0.0741811	-0.0849175	-0.175114	0.134245	-0.304552	0.565265	0.231741	0.902903	1.04951	1.08	0.699327	0.256281	0.457623	0.10707	0.198724	0.418402	0.218532	0.690904	0.662021	0.0827518	0.820054	-0.788367	0.0967976	-0.544931	-0.126346	0.179549	0.275124	0.0877308	0.155013	-0.13614	0.236628	0.280597	0.553634	0.148897	0.125584	0.689774
E5KNY5	E5KNY5	E5KNY5	E5KNY5	A0A804HKI2	A0A804HKI2	A0A804HKI2	A0A804HKI2	A0A804HIG4; A0A804HIN4; A0A804HK30; A0A804HKI2; A0A804HL40; P42704	A0A804HIG4; A0A804HIN4; A0A804HK30; A0A804HKI2; A0A804HL40; P42704	A0A804HI14; A0A804HIG4; A0A804HIN4; A0A804HJZ1; A0A804HK30; A0A804HKI2; A0A804HKJ0; A0A804HKR3; A0A804HL40; A0A804HLG8; P42704	A0A804HIG4; A0A804HIN4; A0A804HK30; A0A804HKI2; A0A804HL40; P42704	P42704	P42704	P42704	P42704	P42704	LRPPRC	Leucine-rich PPR motif-containing protein, mitochondrial (130 kDa leucine-rich protein) (LRP 130) (GP130)	condensed nuclear chromosome [GO:0000794]; cytoskeleton [GO:0005856]; membrane [GO:0016020]; microtubule [GO:0005874]; mitochondrial nucleoid [GO:0042645]; mitochondrion [GO:0005739]; nuclear inner membrane [GO:0005637]; nuclear outer membrane [GO:0005640]; nucleoplasm [GO:0005654]; nucleus [GO:0005634]; perinuclear region of cytoplasm [GO:0048471]; ribonucleoprotein complex [GO:1990904]; beta-tubulin binding [GO:0048487]; microtubule binding [GO:0008017]; RNA binding [GO:0003723]; single-stranded DNA binding [GO:0003697]; ubiquitin protein ligase binding [GO:0031625]; mitochondrion transport along microtubule [GO:0047497]; mRNA transport [GO:0051028]; negative regulation of mitochondrial RNA catabolic process [GO:0000961]; regulation of mitochondrial translation [GO:0070129]	AllPrimariesMatch_	FALSE	TRUE	reviewed	5 out of 5	69	107	11	83	123	1395	11	180	69	107	11	83	51.9369	69.7991	7.1736	57.7475	High	High	High	High	ENSG00000138095	LRPPRC	LRPPRC	FALSE	6 v 6	0.537081	0.0528488	0.166173	6 v 6	0.279858	0.0357725	0.221437	6 v 6	0.257223	0.388292	0.605686	7 v 7	-0.00969173	0.868346	0.913487	7 v 7	0.112758	0.25386	0.494544	7 v 7	-0.122449	0.0888777	0.362542	0 v 0	NA	NA	NA	0 v 0	NA	NA	NA	0 v 0	NA	NA	NA	3 v 3	0.0604789	0.551114	0.814851	3 v 3	-0.494301	0.100683	0.292197	3 v 3	-0.55478	0.0291589	0.222646	-0.091	0.76706	0.115171	-0.15	0.524797	0.280008	0.059	0.904947	0.0433767	12.9063	12.9852	13.0291	13.2543	13.3938	13.5116	12.4288	12.2895	12.4736	12.9693	12.6602	13.0364	12.6385	12.368	12.6269	13.3338	13.2743	13.1596	15.949	15.5661	15.8349	15.5843	15.2083	15.6327	15.7791	15.8135	15.2617	15.879	15.6261	15.6238	15.7294	15.6887	15.5564	15.474	15.4801	15.9153	15.1159	15.5315	15.692	NA	NA	NA	NA	NA	NA	NA	NA	NA	11.3995	11.3428	11.6661	11.3	11.4331	11.8569	12.0455	12	12.0272	67.4	57.29	65.49	69.11	73.92	68.41	93.4	66.18	58.73	62.49	56.41	62.2	47.8	59.05	60.45	57.29	71.08	69.17	0.14624	-0.053399	0.0699935	0.0065148	0.155289	-0.163308	-0.229172	-0.0629696	0.325041	-0.00736826	0.825512	1.10429	1.03798	0.267823	0.617195	0.402208	-0.0795497	0.119446	0.352024	0.354883	0.0923855	0.392555	0.101196	0.0871152	0.0921064	-0.330938	-0.330793	-0.292154	-0.409576	0.905061	0.984849	0.685952	-0.208644	-0.145785	-0.322561	-0.0946816	0.0681733	-0.255414	0.101766	NA	NA	NA	NA	NA	NA	NA	NA	NA	-0.0995929	0.0902668	0.190763	-0.745535	-0.566971	-0.170396	-0.645942	-0.657238	-0.361159
Q9BTT6	Q9BTT6	NA	Q9BTT6	A8K883	A8K883	NA	A8K883	A8K883; Q9BTT6	A8K883; Q9BTT6	NA	A8K883; Q9BTT6	Q9BTT6	NA	Q9BTT6	Q9BTT6	Q9BTT6	LRRC1	Leucine-rich repeat-containing protein 1 (LANO adapter protein) (LAP and no PDZ protein)	cytosol [GO:0005829]; membrane [GO:0016020]		FALSE	TRUE	reviewed	4 out of 5	2	3	NA	6	3	9	NA	8	1	1	NA	4	5.34351	6.87023	NA	12.5954	High	High	NA	High	ENSG00000137269	LRRC1	LRRC1	FALSE	3 v 3	-0.214722	0.00449074	0.0473908	3 v 3	-0.24796	0.614167	0.804011	3 v 3	0.0332381	0.945875	0.973077	1 v 1	0.125476	NA	NA	1 v 1	0.409653	NA	NA	1 v 1	-0.284177	NA	NA	NA	NA	NA	NA	NA	NA	NA	NA	NA	NA	NA	NA	3 v 3	-0.208367	0.202059	0.613808	3 v 3	-0.167702	0.194716	0.391219	3 v 3	0.0406646	0.373949	0.571218	0.024	0.975517	0.0107651	-0.167	0.745169	0.127745	0.191	0.82655	0.0827306	NA	NA	NA	4.89724	5.1416	4.848	5.11686	5.37851	5.03562	NA	NA	NA	NA	NA	NA	5.09592	4.6893	5.84549	NA	NA	NA	NA	8.91109	NA	NA	NA	8.78562	NA	NA	NA	NA	NA	NA	NA	NA	NA	8.50144	NA	NA	NA	NA	NA	NA	NA	NA	NA	NA	NA	6.45286	6.35226	6.74012	6.36107	6.24983	6.30925	6.40088	6.37851	6.64386	6.17	7.93	5.92	9.45	8.95	7.4	5.41	8.99	8.47	11.36	6.82	6.74	6.37	5.49	3.02	10.2	9.19	4.84	NA	0.125476	NA	NA	NA	NA	NA	NA	NA	NA	-0.219623	-0.236915	-0.187627	NA	NA	NA	-0.198684	0.452297	-0.997493	NA	0.409653	NA	NA	NA	NA	NA	NA	NA	NA	-0.0209393	-0.689212	0.809866	NA	-0.284177	NA	NA	NA	NA	NA	NA	NA	NA	NA	NA	NA	NA	NA	NA	-0.0917925	-0.10244	-0.430869	-0.0398129	-0.128687	-0.334607	0.0519795	-0.0262474	0.0962618
Q8TF66	Q8TF66	NA	Q8TF66	B3KWI4	B3KWI4	NA	B3KWI4	B3KWI4; Q8TF66	B3KWI4; Q8TF66	NA	B3KWI4; Q8TF66	Q8TF66	NA	Q8TF66	Q8TF66	Q8TF66	LRRC15	Leucine-rich repeat-containing protein 15 (Leucine-rich repeat protein induced by beta-amyloid homolog) (hLib)	extracellular exosome [GO:0070062]; extracellular matrix [GO:0031012]; extracellular space [GO:0005615]; integral component of membrane [GO:0016021]; collagen binding [GO:0005518]; fibronectin binding [GO:0001968]; laminin binding [GO:0043236]; negative regulation of protein localization to plasma membrane [GO:1903077]; positive regulation of cell migration [GO:0030335]; receptor-mediated virion attachment to host cell [GO:0046813]		FALSE	TRUE	reviewed	5 out of 5	17	7	NA	3	55	15	NA	5	17	7	NA	3	34.0792	17.0396	NA	7.57315	High	High	NA	High	ENSG00000172061	LRRC15	LRRC15	FALSE	6 v 6	-1.50581	9.47249e-05	0.00941895	6 v 6	-0.331109	0.0794887	0.321525	6 v 6	-1.1747	0.00152358	0.0628504	6 v 6	-0.180641	0.446433	0.583053	6 v 6	0.187288	0.0366693	0.160398	6 v 6	-0.367929	0.171203	0.482465	NA	NA	NA	NA	NA	NA	NA	NA	NA	NA	NA	NA	0 v 0	NA	NA	NA	0 v 0	NA	NA	NA	0 v 0	NA	NA	NA	-0.464	0.559031	0.252564	-0.129	0.882625	0.0542237	-0.334	0.791843	0.101361	11.3433	10.7145	10.8553	10.6797	11.1724	10.5301	12.5867	12.8016	12.2376	12.5889	11.7234	12.392	11.7289	10.946	11.2003	10.9829	10.9559	11.468	8.71596	4.51096	8.10224	7.60881	NA	6.79961	6.61471	7.28077	NA	8.97642	6.34163	7.38457	5.31832	8.13443	8.80025	4.2555	7.86975	7.5306	NA	6.43796	6.3345	NA	NA	NA	NA	NA	NA	NA	NA	NA	NA	NA	NA	NA	NA	NA	NA	NA	NA	35.76	37.47	45.98	13.59	13.59	11.71	16.92	11.56	44.05	26.51	20.24	8.53	35.79	30.67	45.94	8.63	11.08	18.86	-0.0321881	NA	-0.260459	0.457975	-0.769858	-0.807355	0.328038	-1.24561	-1.0089	-1.53669	-1.90693	-1.62922	-1.70748	-0.385602	-0.231526	-0.345011	-0.303178	0.21656	-0.937899	0.23249	NA	-0.0842908	0.361645	0.280213	0.255461	0.0782078	-0.860004	-0.777376	-1.19168	-1.60375	-1.84578	-0.769585	-0.264678	NA	-0.176168	0.0963301	-1.05007	-1.06282	0.249831	NA	NA	NA	NA	NA	NA	NA	NA	NA	NA	NA	NA	NA	NA	NA	NA	NA	NA
NA	NA	NA	B2RTQ5	NA	NA	NA	B2RTQ5	NA	NA	NA	B2RTQ5	B2RTQ5	NA	NA	NA	B2RTQ5	LRRC16A	LRRC16A protein	cytoplasm [GO:0005737]; lamellipodium [GO:0030027]; plasma membrane [GO:0005886]; barbed-end actin filament uncapping [GO:0051638]; negative regulation of barbed-end actin filament capping [GO:2000813]; positive regulation of cell migration [GO:0030335]; positive regulation of lamellipodium organization [GO:1902745]		FALSE	TRUE	unreviewed	2 out of 5	NA	NA	NA	15	NA	NA	NA	17	NA	NA	NA	2	NA	NA	NA	14.7253	NA	NA	NA	High	NA	NA	NA	NA	NA	NA	NA	NA	NA	NA	NA	NA	NA	NA	NA	NA	NA	NA	NA	NA	NA	NA	NA	NA	NA	NA	NA	NA	NA	NA	NA	NA	NA	NA	NA	NA	NA	NA	NA	NA	3 v 3	-0.188248	0.0271068	0.452645	3 v 3	0.0977767	0.289053	0.478092	3 v 3	0.286025	0.0305973	0.225609	NA	NA	NA	NA	NA	NA	NA	NA	NA	NA	NA	NA	NA	NA	NA	NA	NA	NA	NA	NA	NA	NA	NA	NA	NA	NA	NA	NA	NA	NA	NA	NA	NA	NA	NA	NA	NA	NA	NA	NA	NA	NA	NA	NA	NA	NA	NA	NA	NA	NA	NA	NA	NA	NA	NA	NA	NA	7.08428	6.99095	7.15583	6.83289	6.83794	6.99548	6.83794	6.76686	6.76818	NA	NA	NA	NA	NA	NA	NA	NA	NA	NA	NA	NA	NA	NA	NA	NA	NA	NA	NA	NA	NA	NA	NA	NA	NA	NA	NA	NA	NA	NA	NA	NA	NA	NA	NA	NA	NA	NA	NA	NA	NA	NA	NA	NA	NA	NA	NA	NA	NA	NA	NA	NA	NA	NA	NA	NA	NA	NA	NA	NA	NA	NA	NA	NA	NA	NA	-0.251387	-0.153012	-0.160346	-0.00505323	0.0710831	0.2273	0.246334	0.224095	0.387646
Q8N6Y2	NA	Q8N6Y2	NA	Q8N6Y2	NA	A0A3Q1NAS6	NA	Q8N6Y2	NA	A0A3Q1NAS6; A0A3S5ZPR4; Q8N6Y2	NA	NA	Q8N6Y2	NA	Q8N6Y2	Q8N6Y2	LRRC17	Leucine-rich repeat-containing protein 17 (p37NB)	extracellular matrix [GO:0031012]; extracellular space [GO:0005615]; bone marrow development [GO:0048539]; negative regulation of osteoclast differentiation [GO:0045671]; ossification [GO:0001503]		FALSE	TRUE	reviewed	3 out of 5	10	NA	1	NA	14	NA	1	NA	10	NA	1	NA	24.7166	NA	2.49433	NA	High	NA	High	NA	ENSG00000128606	LRRC17	LRRC17	FALSE	6 v 6	-0.986208	0.00268166	0.0362294	6 v 6	-0.470276	0.0198967	0.178017	6 v 6	-0.515932	0.00159214	0.064112	NA	NA	NA	NA	NA	NA	NA	NA	NA	NA	NA	NA	0 v 0	NA	NA	NA	0 v 0	NA	NA	NA	0 v 0	NA	NA	NA	NA	NA	NA	NA	NA	NA	NA	NA	NA	NA	NA	NA	-0.701	0.389716	0.409251	-0.486	0.558915	0.252654	-0.216	0.900141	0.0456895	9.13263	9.51136	9.80719	8.36807	8.64133	8.35579	9.89087	9.75806	9.18884	10.5348	10.1452	10.2159	9.64997	9.70581	9.94647	9.41151	9.2891	8.63517	NA	NA	NA	NA	NA	NA	NA	NA	NA	NA	NA	NA	NA	NA	NA	NA	NA	NA	NA	NA	NA	NA	NA	NA	NA	NA	NA	NA	NA	NA	NA	NA	NA	NA	NA	NA	NA	NA	NA	4.12	7.57	8.36	6.5	4.64	2.47	3.38	4.5	5.08	1.26	4.55	2.25	5.15	0.46	7.25	2.75	12.16	0.97	NA	NA	NA	NA	NA	NA	NA	-1.40216	-0.633811	-0.408703	-1.5228	-1.11673	-0.833045	-0.517346	-0.194448	-0.139274	-1.04344	-0.647767	-0.279382	NA	NA	NA	NA	NA	NA	NA	-0.884815	-0.439363	-0.269429	-0.479361	-0.46896	-0.553662	NA	NA	NA	NA	NA	NA	NA	NA	NA	NA	NA	NA	NA	NA	NA	NA	NA	NA	NA	NA	NA	NA	NA	NA	NA
NA	NA	NA	Q8TCA0	NA	NA	NA	Q8TCA0	NA	NA	NA	A0A024QZR0; Q8TCA0	Q8TCA0	NA	NA	NA	Q8TCA0	LRRC20	Leucine-rich repeat-containing protein 20	NA		FALSE	TRUE	reviewed	2 out of 5	NA	NA	NA	4	NA	NA	NA	4	NA	NA	NA	4	NA	NA	NA	26.087	NA	NA	NA	High	ENSG00000172731	LRRC20	LRRC20	FALSE	NA	NA	NA	NA	NA	NA	NA	NA	NA	NA	NA	NA	NA	NA	NA	NA	NA	NA	NA	NA	NA	NA	NA	NA	NA	NA	NA	NA	NA	NA	NA	NA	NA	NA	NA	NA	3 v 3	0.0709425	0.718882	0.903559	3 v 3	0.811897	0.0456897	0.241235	3 v 3	0.740954	0.0042838	0.193911	0.992	0.0215807	1.66593	0.514	0.319132	0.496029	0.479	0.49044	0.309414	NA	NA	NA	NA	NA	NA	NA	NA	NA	NA	NA	NA	NA	NA	NA	NA	NA	NA	NA	NA	NA	NA	NA	NA	NA	NA	NA	NA	NA	NA	NA	NA	NA	NA	NA	NA	NA	NA	NA	NA	NA	NA	NA	NA	NA	NA	NA	NA	4.98641	5.10434	5.36807	5.2211	4.83289	5.61765	4.32912	4.36457	4.54226	9.26	4.68	9.41	4.73	3.98	1.85	13.54	6.42	9.6	8.21	12.74	16.17	7.35	4.58	9.07	9.42	9.73	8.71	NA	NA	NA	NA	NA	NA	NA	NA	NA	NA	NA	NA	NA	NA	NA	NA	NA	NA	NA	NA	NA	NA	NA	NA	NA	NA	NA	NA	NA	NA	NA	NA	NA	NA	NA	NA	NA	NA	NA	NA	NA	NA	NA	NA	NA	NA	NA	NA	0.234693	-0.271447	0.249581	0.89198	0.468318	1.07539	0.657287	0.739764	0.825812
Q9H9A6	NA	NA	Q9H9A6	Q9H9A6	NA	NA	Q9H9A6	Q9H9A6	NA	NA	Q9H9A6	Q9H9A6	NA	NA	Q9H9A6	Q9H9A6	LRRC40	Leucine-rich repeat-containing protein 40	cytoplasm [GO:0005737]; intracellular membrane-bounded organelle [GO:0043231]; membrane [GO:0016020]; protein serine/threonine phosphatase activity [GO:0004722]; signal transduction [GO:0007165]		FALSE	TRUE	reviewed	3 out of 5	1	NA	NA	22	1	NA	NA	28	1	NA	NA	22	3.8206	NA	NA	39.2027	High	NA	NA	High	ENSG00000066557	LRRC40	LRRC40	FALSE	3 v 3	-0.0725709	0.622048	0.757788	3 v 3	0.142875	0.386336	0.647378	3 v 3	-0.215446	0.00178847	0.067432	NA	NA	NA	NA	NA	NA	NA	NA	NA	NA	NA	NA	NA	NA	NA	NA	NA	NA	NA	NA	NA	NA	NA	NA	3 v 3	0.0604705	0.377609	0.725335	3 v 3	0.0836661	0.556607	0.699467	3 v 3	0.0231956	0.758966	0.855683	-0.105	0.865481	0.0627425	0.059	0.913429	0.0393251	-0.164	0.83532	0.0781471	5.37156	5.1375	5.31832	NA	NA	NA	NA	NA	NA	5.2211	5.2211	5.60288	4.99095	5.02237	5.38543	NA	NA	NA	NA	NA	NA	NA	NA	NA	NA	NA	NA	NA	NA	NA	NA	NA	NA	NA	NA	NA	NA	NA	NA	NA	NA	NA	NA	NA	NA	NA	NA	NA	8.00169	8.0207	8.17842	8.02569	8.01179	8.34474	8.00787	8.09434	8.02901	12.61	9.73	7.66	10.04	20.22	15.41	4.74	8.99	12.42	11.99	12.28	13.47	10.54	15.11	13.9	8.63	14.59	13.06	NA	NA	NA	NA	NA	NA	NA	0.150455	-0.0836002	-0.284568	NA	NA	NA	0.380604	0.115136	-0.0671142	NA	NA	NA	NA	NA	NA	NA	NA	NA	NA	-0.230149	-0.198736	-0.217453	NA	NA	NA	NA	NA	NA	NA	NA	NA	NA	NA	NA	NA	NA	NA	NA	NA	NA	NA	0.0240036	-0.00891587	0.166324	0.017825	-0.0825553	0.315729	-0.00617858	-0.0736394	0.149405
Q15345	Q15345	NA	Q15345	Q15345	Q15345	NA	Q15345	A0A0B4J2G4; Q15345	A0A087WTU1; A0A0B4J2G4; Q15345	NA	A0A0B4J2G4; Q15345	Q15345	NA	Q15345	Q15345	Q15345	LRRC41	Leucine-rich repeat-containing protein 41 (Protein Muf1)	cytoplasm [GO:0005737]; cytosol [GO:0005829]; membrane [GO:0016020]; nucleus [GO:0005634]; identical protein binding [GO:0042802]; protein ubiquitination [GO:0016567]		FALSE	TRUE	reviewed	5 out of 5	16	5	NA	16	21	11	NA	21	15	5	NA	15	24.1379	8.74384	NA	23.7685	High	High	NA	High	ENSG00000132128	LRRC41	LRRC41	FALSE	6 v 6	-0.0323568	0.633776	0.765538	6 v 6	0.150759	0.180582	0.457743	6 v 6	-0.183116	0.069739	0.249358	6 v 6	-0.233288	0.0358439	0.099377	6 v 6	-0.116419	0.203351	0.438597	6 v 6	-0.11687	0.364219	0.660509	NA	NA	NA	NA	NA	NA	NA	NA	NA	NA	NA	NA	3 v 3	-0.00793964	0.94817	0.982316	3 v 3	0.137802	0.433611	0.605771	3 v 3	0.145742	0.21445	0.428081	-0.288	0.43683	0.359688	-0.462	0.144584	0.839879	0.174	0.780842	0.107437	9.89451	9.90764	10.2894	9.07788	8.93899	9.27984	9.16189	8.95797	9.42543	10.0101	10.0125	10.0146	10.1267	9.85953	9.86959	9.00619	8.67455	8.9472	7.24603	7.40429	7.15583	5.1334	9.70148	5.19377	NA	5.38543	9.90102	7.51649	5.74416	NA	7.60955	7.07788	7.25267	7.58796	7.31651	4.926	10.0647	5.38543	NA	NA	NA	NA	NA	NA	NA	NA	NA	NA	7.74079	7.94895	7.59768	7.56605	7.90509	7.79246	7.71081	7.64674	7.49265	55.57	43.96	44.94	44.89	86.52	99.84	47.38	66.18	38.4	51.76	37.53	47.15	38.24	39.82	26.6	65.53	39.73	47.4	0.0779463	-0.199538	-0.27046	-0.550389	NA	-0.205258	-0.252032	-0.115594	-0.104843	0.274864	-0.0840038	-0.0189812	-0.145583	-0.23219	0.048107	0.419849	0.0716981	0.264446	0.332644	-0.160678	-0.363263	-0.00663745	-0.191659	NA	-0.183675	0.2074	0.116596	-0.15295	-0.144985	-0.155702	-0.283427	-0.478227	0.238624	0.163725	-0.263823	-0.35873	NA	-0.0215832	-0.459432	NA	NA	NA	NA	NA	NA	NA	NA	NA	-0.174739	-0.0438651	0.194785	-0.144752	0.258347	0.299811	0.0299862	0.302213	0.105026
NA	NA	NA	Q9Y546	NA	NA	NA	Q9Y546	NA	NA	NA	Q9Y546	Q9Y546	NA	NA	NA	Q9Y546	LRRC42	Leucine-rich repeat-containing protein 42	NA		FALSE	TRUE	reviewed	2 out of 5	NA	NA	NA	6	NA	NA	NA	6	NA	NA	NA	6	NA	NA	NA	16.3551	NA	NA	NA	High	ENSG00000116212	LRRC42	LRRC42	FALSE	NA	NA	NA	NA	NA	NA	NA	NA	NA	NA	NA	NA	NA	NA	NA	NA	NA	NA	NA	NA	NA	NA	NA	NA	NA	NA	NA	NA	NA	NA	NA	NA	NA	NA	NA	NA	3 v 3	-0.0850432	0.633483	0.859966	3 v 3	-0.079833	0.017861	0.202262	3 v 3	0.00521022	0.975587	0.986042	-0.188	0.532176	0.273944	-0.232	0.388264	0.410873	0.044	0.943591	0.0252164	NA	NA	NA	NA	NA	NA	NA	NA	NA	NA	NA	NA	NA	NA	NA	NA	NA	NA	NA	NA	NA	NA	NA	NA	NA	NA	NA	NA	NA	NA	NA	NA	NA	NA	NA	NA	NA	NA	NA	NA	NA	NA	NA	NA	NA	NA	NA	NA	4.90689	4.16993	4.53605	4.51728	4.2555	4.58496	4.60288	4.3505	4.64386	65.34	49.36	68.28	59.66	66.63	59.16	39.93	58.47	63.81	66.91	48.68	51.87	58.83	59.96	36.87	81.61	45.14	46.92	NA	NA	NA	NA	NA	NA	NA	NA	NA	NA	NA	NA	NA	NA	NA	NA	NA	NA	NA	NA	NA	NA	NA	NA	NA	NA	NA	NA	NA	NA	NA	NA	NA	NA	NA	NA	NA	NA	NA	NA	NA	NA	NA	NA	NA	NA	NA	NA	-0.389615	0.0855757	0.0489096	-0.0856087	-0.0949965	-0.0588937	0.304006	-0.180572	-0.107803
NA	Q96CN5	NA	Q96CN5	NA	Q96CN5	NA	Q96CN5	NA	Q96CN5	NA	Q96CN5	Q96CN5	NA	Q96CN5	NA	Q96CN5	LRRC45	Leucine-rich repeat-containing protein 45	centrosome [GO:0005813]; cytosol [GO:0005829]; nucleoplasm [GO:0005654]; plasma membrane [GO:0005886]		FALSE	TRUE	reviewed	5 out of 5	NA	2	NA	3	NA	7	NA	4	NA	1	NA	3	NA	1.79104	NA	3.73134	NA	Medium	NA	Medium	ENSG00000169683	LRRC45	LRRC45	FALSE	NA	NA	NA	NA	NA	NA	NA	NA	NA	NA	NA	NA	1 v 1	0.112536	NA	NA	1 v 1	-0.06985	NA	NA	1 v 1	0.182386	NA	NA	NA	NA	NA	NA	NA	NA	NA	NA	NA	NA	NA	NA	3 v 3	0.19036	0.242607	0.635128	3 v 3	-0.0528034	0.113059	0.306133	3 v 3	-0.243163	0.178969	0.396405	0.778	0.136853	0.863746	0.82	0.0995229	1.00208	-0.042	0.972035	0.0123182	NA	NA	NA	NA	NA	NA	NA	NA	NA	NA	NA	NA	NA	NA	NA	NA	NA	NA	NA	NA	NA	NA	8.31515	NA	NA	NA	8.20261	NA	NA	NA	NA	NA	NA	NA	NA	NA	8.385	NA	NA	NA	NA	NA	NA	NA	NA	NA	NA	NA	6.39917	6.59544	6.93546	6.78398	6.79831	6.91886	6.8189	6.88996	6.9507	5.15	9.73	9.06	5.91	5.3	2.47	14.21	6.42	9.03	5.05	19.33	13.92	12.26	7.32	16.93	6.28	15.41	10.64	NA	0.112536	NA	NA	NA	NA	NA	NA	NA	NA	NA	NA	NA	NA	NA	NA	NA	NA	NA	NA	-0.06985	NA	NA	NA	NA	NA	NA	NA	NA	NA	NA	NA	NA	0.182386	NA	NA	NA	NA	NA	NA	NA	NA	NA	NA	NA	NA	NA	NA	0.384809	0.202866	-0.0165965	-0.0349213	-0.0916504	-0.0318385	-0.419731	-0.294516	-0.0152419
Q8N1G4	Q8N1G4	Q8N1G4	Q8N1G4	Q8N1G4	Q8N1G4	Q8N1G4	Q8N1G4	Q8N1G4	Q8N1G4	Q8N1G4	Q8N1G4	Q8N1G4	Q8N1G4	Q8N1G4	Q8N1G4	Q8N1G4	LRRC47	Leucine-rich repeat-containing protein 47	phenylalanine-tRNA ligase activity [GO:0004826]; RNA binding [GO:0003723]; phenylalanyl-tRNA aminoacylation [GO:0006432]	AllPrimariesMatch_	FALSE	TRUE	reviewed	4 out of 5	7	4	7	18	9	8	8	33	7	4	7	18	16.8096	6.86106	13.3791	32.7616	High	High	High	High	ENSG00000130764	LRRC47	LRRC47	FALSE	6 v 6	0.00045894	0.994157	0.996185	6 v 6	-0.0880042	0.186839	0.465504	6 v 6	0.0884631	0.0463032	0.208153	5 v 5	-0.0059694	0.977496	0.987217	5 v 5	-0.014351	0.932217	0.968594	5 v 5	0.00838158	0.961473	0.985113	0 v 0	NA	NA	NA	0 v 0	NA	NA	NA	0 v 0	NA	NA	NA	3 v 3	-0.0662995	0.137484	0.572252	3 v 3	-0.223028	3.48671e-05	0.0473565	3 v 3	-0.156728	0.0275159	0.220187	-0.106	0.763495	0.117194	0.163	0.554704	0.255939	-0.269	0.481571	0.317339	7.47005	7.49905	7.61029	7.96232	7.65177	7.853	7.75956	7.58946	7.81762	7.54381	7.73335	7.59991	7.76022	7.73064	7.60955	7.89845	7.66035	7.91528	6.18982	6.55459	8.42626	7.18587	NA	6.51254	NA	7.2384	NA	6.64674	5.7761	NA	6.63517	8.60251	6.44626	6.91289	8.61397	6.76022	NA	6.2075	NA	NA	NA	NA	NA	NA	NA	NA	NA	NA	8.7211	8.77446	8.87036	8.70943	8.67525	8.78234	8.93074	8.90087	9.0045	179.31	227.34	257.44	222.7	207.18	170.1	145.51	143.27	217.97	186.85	269.78	246.1	228.2	249.92	222.45	218.16	215.95	295.53	-0.176249	NA	-0.456914	0.736439	NA	-0.0805851	-0.0525382	-0.0737564	-0.234306	0.0103738	0.202762	0.0623054	0.0353743	-0.290172	-0.231591	0.000738518	0.0638674	-0.00858324	-0.0622843	-0.187709	NA	-0.256432	0.30504	NA	-0.3583	0.425646	0.216416	-0.00271438	0.0096353	0.138895	0.0708886	0.0976586	0.0114603	NA	-0.200482	0.431398	NA	0.277715	-0.478184	NA	NA	NA	NA	NA	NA	NA	NA	NA	-0.0116707	-0.0992063	-0.0880217	-0.221309	-0.225615	-0.222158	-0.209638	-0.126409	-0.134137
Q9NT99	Q9NT99	Q9NT99	Q9NT99	Q9NT99	Q9NT99	Q9NT99	Q9NT99	Q9NT99	Q9NT99	A0PJJ4; A2VDK1; Q9NT99	Q9NT99	Q9NT99	Q9NT99	Q9NT99	Q9NT99	Q9NT99	LRRC4B	Leucine-rich repeat-containing protein 4B (Netrin-G3 ligand) (NGL-3)	cerebellar mossy fiber [GO:0044300]; glutamatergic synapse [GO:0098978]; integral component of postsynaptic density membrane [GO:0099061]; plasma membrane [GO:0005886]; presynaptic membrane [GO:0042734]; signaling receptor binding [GO:0005102]; positive regulation of synapse assembly [GO:0051965]; regulation of postsynaptic density assembly [GO:0099151]; regulation of presynapse assembly [GO:1905606]; synaptic membrane adhesion [GO:0099560]	AllPrimariesMatch_	FALSE	TRUE	reviewed	5 out of 5	27	7	4	8	68	15	4	8	22	7	4	8	36.4656	11.7812	6.03086	12.763	High	High	High	High	ENSG00000131409	LRRC4B	LRRC4B	FALSE	6 v 6	-0.381091	0.0579122	0.17572	6 v 6	-0.364597	0.0123122	0.146956	6 v 6	-0.0164943	0.911152	0.95609	7 v 7	-0.206411	0.375402	0.512405	7 v 7	0.0452486	0.586447	0.763931	7 v 7	-0.25166	0.270329	0.58482	3 v 3	-0.382738	0.0631998	0.390827	3 v 3	-0.443521	0.136502	0.54065	3 v 3	0.0607829	0.826708	0.968368	3 v 3	-0.531871	0.0583235	0.486017	3 v 3	0.384795	0.0328363	0.227305	3 v 3	0.916666	0.0189737	0.21054	0.294	0.218426	0.660695	0.216	0.372617	0.428737	0.078	0.872545	0.0592123	12.1311	12.3311	12.2729	11.7295	12.2318	11.7164	12.5818	12.925	11.9595	12.5656	12.0981	12.5694	12.5831	12.3556	12.9236	12.2577	12.3947	12.0856	9.22978	6.60437	8.00506	8.12516	9.63481	5.27053	6.57894	8.27659	9.81506	8.90869	5.71149	7.54689	7.31016	7.32463	9.17667	6.62498	7.60585	8.26303	9.81218	5.3147	6.3345	5.96347	5.86295	4.9542	5.19771	5.42962	4.82273	5.59096	5.63227	5.37504	6.94369	7.29646	6.73742	6.28725	6.62059	6.47411	6.04439	6.14975	6.03342	52.74	81.43	66.89	51.98	48.4	50.54	65.65	53.97	73.41	83.33	67.1	78.81	69.86	55.84	66.49	61.99	73.78	69.65	0.680432	-0.180252	0.321087	-0.440966	-0.967956	-0.70579	-0.151435	-0.434405	0.23302	-0.296542	-0.852277	-0.693274	-0.243068	-0.45191	-0.0245415	-0.650762	-0.528176	-0.162943	-0.369248	0.399213	-0.177366	0.0531083	-0.0441676	0.244442	-0.0206103	-0.137879	0.0175049	0.257561	0.35422	-0.324101	-0.530331	0.12618	0.281219	-0.00288571	0.267979	-0.396798	-1.2124	-0.68518	-0.0135553	-0.393253	-0.202652	-0.552309	0.765766	0.433331	0.131466	0.372513	0.230679	-0.420843	-0.656436	-0.675871	-0.263305	0.242857	0.470839	0.440688	0.899293	1.14671	0.703993
Q9HCJ2	NA	NA	NA	Q4JIW0	NA	NA	NA	Q4JIW0; Q9HCJ2	NA	NA	NA	NA	NA	NA	Q9HCJ2	Q9HCJ2	LRRC4C	Leucine-rich repeat-containing protein 4C (Netrin-G1 ligand) (NGL-1)	extracellular space [GO:0005615]; glutamatergic synapse [GO:0098978]; integral component of membrane [GO:0016021]; integral component of postsynaptic density membrane [GO:0099061]; membrane [GO:0016020]; plasma membrane [GO:0005886]; Schaffer collateral - CA1 synapse [GO:0098685]; cell adhesion molecule binding [GO:0050839]; cell-cell adhesion mediator activity [GO:0098632]; modulation of chemical synaptic transmission [GO:0050804]; regulation of axonogenesis [GO:0050770]; synaptic membrane adhesion [GO:0099560]		FALSE	TRUE	reviewed	5 out of 5	7	NA	NA	NA	13	NA	NA	NA	2	NA	NA	NA	7.1875	NA	NA	NA	High	NA	NA	NA	ENSG00000148948	LRRC4C	LRRC4C	FALSE	3 v 3	-1.63427	0.00873578	0.0642228	3 v 3	-1.86283	0.00207963	0.0652407	3 v 3	0.228567	0.110754	0.313358	NA	NA	NA	NA	NA	NA	NA	NA	NA	NA	NA	NA	NA	NA	NA	NA	NA	NA	NA	NA	NA	NA	NA	NA	NA	NA	NA	NA	NA	NA	NA	NA	NA	NA	NA	NA	0.079	0.942677	0.0256373	0.458	0.476651	0.321799	-0.38	0.725118	0.139591	NA	NA	NA	5.43962	5.63807	5.50462	7.27426	7.37417	6.83668	NA	NA	NA	NA	NA	NA	7.35226	7.61692	7.20163	NA	NA	NA	NA	NA	NA	NA	NA	NA	NA	NA	NA	NA	NA	NA	NA	NA	NA	NA	NA	NA	NA	NA	NA	NA	NA	NA	NA	NA	NA	NA	NA	NA	NA	NA	NA	NA	NA	NA	8.75	7.57	12.54	2.95	3.31	3.7	10.83	8.99	4.52	1.89	7.51	5.84	12.01	4.12	11.49	8.24	10.54	4.84	NA	NA	NA	NA	NA	NA	NA	NA	NA	NA	-1.83464	-1.7361	-1.33206	NA	NA	NA	-1.91264	-1.97884	-1.69701	NA	NA	NA	NA	NA	NA	NA	NA	NA	NA	0.0780025	0.242746	0.364952	NA	NA	NA	NA	NA	NA	NA	NA	NA	NA	NA	NA	NA	NA	NA	NA	NA	NA	NA	NA	NA	NA	NA	NA	NA
NA	A6NM62	NA	NA	NA	A6NM62	NA	NA	NA	A6NM62	NA	NA	NA	NA	A6NM62	NA	A6NM62	LRRC53	Leucine-rich repeat-containing protein 53	integral component of membrane [GO:0016021]; plasma membrane [GO:0005886]		FALSE	TRUE	reviewed	2 out of 5	NA	2	NA	NA	NA	8	NA	NA	NA	2	NA	NA	NA	1.36327	NA	NA	NA	Medium	NA	NA	ENSG00000162621	LRRC53	LRRC53	TRUE	NA	NA	NA	NA	NA	NA	NA	NA	NA	NA	NA	NA	2 v 2	-0.0382878	0.854793	0.904164	2 v 2	-0.0324859	0.891679	0.945459	2 v 2	-0.00580185	0.849829	0.943719	NA	NA	NA	NA	NA	NA	NA	NA	NA	NA	NA	NA	NA	NA	NA	NA	NA	NA	NA	NA	NA	NA	NA	NA	NA	NA	NA	NA	NA	NA	0	0	NA	NA	NA	NA	NA	NA	NA	NA	NA	NA	NA	NA	NA	NA	NA	NA	NA	NA	NA	NA	NA	8.67701	6.22304	NA	NA	NA	6.42626	NA	NA	NA	NA	NA	8.55036	NA	NA	8.52042	6.4446	NA	NA	NA	NA	NA	NA	NA	NA	NA	NA	NA	NA	NA	NA	NA	NA	NA	NA	NA	NA	NA	0	0	0	0	0	0	0	0	0	0	0	0	0	0	0	0	0	0	0.126653	NA	NA	NA	NA	NA	-0.203228	NA	NA	NA	NA	NA	NA	NA	NA	NA	NA	NA	NA	0.156593	NA	NA	NA	NA	NA	-0.221564	NA	NA	NA	NA	NA	NA	-0.0299398	NA	NA	NA	NA	NA	0.0183361	NA	NA	NA	NA	NA	NA	NA	NA	NA	NA	NA	NA	NA	NA	NA	NA	NA	NA
Q8IYG6	NA	NA	NA	Q8IYG6	NA	NA	NA	Q8IYG6	NA	NA	NA	NA	NA	NA	Q8IYG6	Q8IYG6	LRRC56	Leucine-rich repeat-containing protein 56	cilium [GO:0005929]; cell projection organization [GO:0030030]		FALSE	TRUE	reviewed	5 out of 5	1	NA	NA	NA	1	NA	NA	NA	1	NA	NA	NA	1.29151	NA	NA	NA	Medium	NA	NA	NA	ENSG00000161328	LRRC56	LRRC56	FALSE	3 v 3	0.157266	0.751741	0.852016	3 v 3	-0.191727	0.5785	0.780045	3 v 3	0.348994	0.630749	0.795363	NA	NA	NA	NA	NA	NA	NA	NA	NA	NA	NA	NA	NA	NA	NA	NA	NA	NA	NA	NA	NA	NA	NA	NA	NA	NA	NA	NA	NA	NA	NA	NA	NA	NA	NA	NA	2.657	0.0052219	2.28217	2.226	0.0394629	1.40381	0.431	0.791473	0.101564	NA	NA	NA	8.03782	7.52435	7.02237	7.83731	6.63807	7.63735	NA	NA	NA	NA	NA	NA	7.72042	8.21723	7.22207	NA	NA	NA	NA	NA	NA	NA	NA	NA	NA	NA	NA	NA	NA	NA	NA	NA	NA	NA	NA	NA	NA	NA	NA	NA	NA	NA	NA	NA	NA	NA	NA	NA	NA	NA	NA	NA	NA	NA	0	0.36	0.35	0	1.33	0	0.68	1.28	3.39	0.63	2.96	1.57	0.98	1.83	0	1.96	1.08	2.42	NA	NA	NA	NA	NA	NA	NA	NA	NA	NA	0.200509	0.886272	-0.614982	NA	NA	NA	0.317406	-0.692885	-0.199703	NA	NA	NA	NA	NA	NA	NA	NA	NA	NA	-0.116897	1.57916	-0.415279	NA	NA	NA	NA	NA	NA	NA	NA	NA	NA	NA	NA	NA	NA	NA	NA	NA	NA	NA	NA	NA	NA	NA	NA	NA
NA	Q8N9N7	NA	Q8N9N7	NA	A0A3B3ISV5	NA	A0A3B3ISV5	NA	A0A3B3ISV5; H3BSW0; Q8N9N7	NA	A0A3B3ISV5; H3BSW0; Q8N9N7	Q8N9N7	NA	Q8N9N7	NA	Q8N9N7	LRRC57	Leucine-rich repeat-containing protein 57	extracellular exosome [GO:0070062]; membrane [GO:0016020]		FALSE	TRUE	reviewed	3 out of 5	NA	1	NA	7	NA	2	NA	9	NA	1	NA	7	NA	3.34728	NA	30.1255	NA	Medium	NA	High	ENSG00000180979	LRRC57	LRRC57	FALSE	NA	NA	NA	NA	NA	NA	NA	NA	NA	NA	NA	NA	1 v 1	0.0711023	NA	NA	1 v 1	0.171887	NA	NA	1 v 1	-0.100784	NA	NA	NA	NA	NA	NA	NA	NA	NA	NA	NA	NA	NA	NA	3 v 3	-0.328504	0.250607	0.642184	3 v 3	-0.292491	0.174683	0.373629	3 v 3	0.0360127	0.855385	0.914358	0.091	0.886815	0.052167	0.227	0.598151	0.223189	-0.135	0.873403	0.0587852	NA	NA	NA	NA	NA	NA	NA	NA	NA	NA	NA	NA	NA	NA	NA	NA	NA	NA	NA	NA	NA	NA	NA	8.24603	NA	NA	NA	NA	8.17493	NA	NA	NA	NA	NA	NA	NA	NA	8.07414	NA	NA	NA	NA	NA	NA	NA	NA	NA	NA	6.69627	6.39403	7.0045	6.14975	6.47573	6.48382	6.7252	6.62205	6.63952	10.03	12.97	7.66	11.81	14.25	13.56	12.86	3.85	25.98	14.52	13.19	10.33	14.22	16.02	16.32	11.38	15.41	8.71	NA	NA	NA	0.0711023	NA	NA	NA	NA	NA	NA	NA	NA	NA	NA	NA	NA	NA	NA	NA	NA	NA	NA	0.171887	NA	NA	NA	NA	NA	NA	NA	NA	NA	NA	NA	NA	-0.100784	NA	NA	NA	NA	NA	NA	NA	NA	NA	NA	NA	NA	-0.546525	0.0816995	-0.520686	-0.575449	-0.146318	-0.155706	-0.0289237	-0.228018	0.36498
Q96AG4	Q96AG4	Q96AG4	Q96AG4	Q96AG4	Q96AG4	Q96AG4	Q96AG4	Q96AG4	Q96AG4	Q96AG4	Q96AG4	Q96AG4	Q96AG4	Q96AG4	Q96AG4	Q96AG4	LRRC59	Leucine-rich repeat-containing protein 59 (Ribosome-binding protein p34) (p34) [Cleaved into: Leucine-rich repeat-containing protein 59, N-terminally processed]	endoplasmic reticulum [GO:0005783]; endoplasmic reticulum membrane [GO:0005789]; integral component of membrane [GO:0016021]; membrane [GO:0016020]; mitochondrial nucleoid [GO:0042645]; nuclear envelope [GO:0005635]; cadherin binding [GO:0045296]; RNA binding [GO:0003723]; positive regulation of Ras protein signal transduction [GO:0046579]; signal transduction [GO:0007165]	AllPrimariesMatch_	FALSE	TRUE	reviewed	5 out of 5	18	28	9	18	55	447	10	55	18	27	9	18	56.3518	68.4039	23.7785	55.3746	High	High	High	High	ENSG00000108829	LRRC59	LRRC59	FALSE	6 v 6	0.554822	0.0180417	0.0942914	6 v 6	0.269577	0.245398	0.524578	6 v 6	0.285245	0.103541	0.301637	7 v 7	-0.0420838	0.404492	0.541812	7 v 7	-0.0726277	0.331294	0.562439	7 v 7	0.0305439	0.559815	0.796581	3 v 3	0.769735	0.072278	0.393187	3 v 3	0.621841	0.0959266	0.477476	3 v 3	0.147894	0.517057	0.846823	3 v 3	0.137338	0.0436311	0.475014	3 v 3	-0.0381963	0.399891	0.576696	3 v 3	-0.175534	0.00584233	0.196992	0.031	0.911578	0.0402063	0.023	0.923882	0.0343836	0.007	0.986814	0.0057648	12.4933	12.6134	13.2387	12.6606	11.8279	12.9971	11.6593	11.4198	12.4445	12.3868	12.3944	12.1973	12.8245	12.2594	12.1103	12.4107	11.945	12.6636	14.4481	14.2555	14.2452	14.2632	14.2078	14.7129	14.2926	14.4087	14.2245	14.4107	14.6726	14.2038	14.5232	14.2764	14.5886	14.451	14.2294	14.6153	14.2109	14.7692	14.0692	7.33807	7.732	7.91169	8.37287	8.10591	8.36851	7.37938	7.77413	7.38457	9.80009	9.65607	9.71613	9.98655	9.79766	9.80009	9.95463	9.85674	9.88753	261.89	277.42	256.05	240.42	279.44	283.49	273.42	280.12	284.04	264.49	273.42	278.21	250.75	259.99	273.22	300.95	261.35	293.11	-0.0312049	-0.0166769	0.0373351	0.0403329	0.0887363	-0.267631	-0.145478	0.106528	0.219012	1.04141	1.00132	0.408136	0.552533	-0.331182	0.35406	1.1284	0.249881	-0.117103	0.333409	0.0157766	-0.00313023	-0.14055	-0.0562719	0.223402	-0.195492	-0.352128	0.43771	-0.135048	-0.0869887	0.751434	0.525239	0.219124	-0.0469815	-0.0135467	0.177886	0.0966048	-0.134665	-0.0721388	0.206649	0.993487	0.33178	0.983939	-1.0348	-0.373911	-0.456815	-0.0413106	-0.0421304	0.527124	0.186462	0.141594	0.0839575	0.0319206	-0.0590752	-0.0874343	-0.154542	-0.200669	-0.171392
NA	NA	NA	Q96NW7	NA	NA	NA	A0A494C1A4	NA	NA	NA	A0A075B6E9; A0A494C1A4; Q96NW7	Q96NW7	NA	NA	NA	Q96NW7	LRRC7	Leucine-rich repeat-containing protein 7 (Densin-180) (Densin) (Protein LAP1)	axon initial segment [GO:0043194]; basolateral plasma membrane [GO:0016323]; cell junction [GO:0030054]; centrosome [GO:0005813]; cytosol [GO:0005829]; extracellular region [GO:0005576]; nucleoplasm [GO:0005654]; plasma membrane [GO:0005886]; postsynaptic density [GO:0014069]; specific granule lumen [GO:0035580]; cell-cell adhesion [GO:0098609]; establishment or maintenance of epithelial cell apical/basal polarity [GO:0045197]; positive regulation of neuron projection development [GO:0010976]; receptor clustering [GO:0043113]; receptor localization to synapse [GO:0097120]		FALSE	TRUE	reviewed	5 out of 5	NA	NA	NA	4	NA	NA	NA	5	NA	NA	NA	1	NA	NA	NA	1.82173	NA	NA	NA	High	NA	NA	NA	NA	NA	NA	NA	NA	NA	NA	NA	NA	NA	NA	NA	NA	NA	NA	NA	NA	NA	NA	NA	NA	NA	NA	NA	NA	NA	NA	NA	NA	NA	NA	NA	NA	NA	NA	NA	NA	0 v 0	NA	NA	NA	0 v 0	NA	NA	NA	0 v 0	NA	NA	NA	NA	NA	NA	NA	NA	NA	NA	NA	NA	NA	NA	NA	NA	NA	NA	NA	NA	NA	NA	NA	NA	NA	NA	NA	NA	NA	NA	NA	NA	NA	NA	NA	NA	NA	NA	NA	NA	NA	NA	NA	NA	NA	NA	NA	NA	NA	NA	NA	NA	NA	NA	NA	NA	NA	NA	NA	NA	NA	NA	NA	NA	NA	NA	NA	NA	NA	NA	NA	NA	NA	NA	NA	NA	NA	NA	NA	NA	NA	NA	NA	NA	NA	NA	NA	NA	NA	NA	NA	NA	NA	NA	NA	NA	NA	NA	NA	NA	NA	NA	NA	NA	NA	NA	NA	NA	NA	NA	NA	NA	NA	NA	NA	NA	NA	NA	NA	NA	NA	NA	NA	NA	NA	NA	NA	NA	NA	NA	NA	NA	NA	NA	NA	NA	NA	NA	NA	NA	NA	NA	NA	NA
A0A024R892	A0A024R892	NA	A0A024R892	A0A024R892	A0A024R892	NA	A0A024R892	A8K1C7; Q8IWT6	A8K1C7; Q8IWT6	NA	A8K1C7; Q8IWT6	Q8IWT6	NA	Q8IWT6	Q8IWT6	Q8IWT6	LRRC8A	Volume-regulated anion channel subunit LRRC8A (Leucine-rich repeat-containing protein 8A) (HsLRRC8A) (Swelling protein 1)	cell surface [GO:0009986]; integral component of lysosomal membrane [GO:1905103]; integral component of membrane [GO:0016021]; integral component of plasma membrane [GO:0005887]; ion channel complex [GO:0034702]; membrane [GO:0016020]; plasma membrane [GO:0005886]; cyclic-GMP-AMP transmembrane transporter activity [GO:0140360]; identical protein binding [GO:0042802]; volume-sensitive anion channel activity [GO:0005225]; anion transmembrane transport [GO:0098656]; anion transport [GO:0006820]; aspartate transmembrane transport [GO:0015810]; cell volume homeostasis [GO:0006884]; cellular glucose homeostasis [GO:0001678]; chloride transmembrane transport [GO:1902476]; cyclic-GMP-AMP transmembrane import across plasma membrane [GO:0140361]; positive regulation of insulin secretion [GO:0032024]; positive regulation of myoblast differentiation [GO:0045663]; pre-B cell differentiation [GO:0002329]; protein hexamerization [GO:0034214]; response to osmotic stress [GO:0006970]; spermatogenesis [GO:0007283]; taurine transport [GO:0015734]		FALSE	TRUE	reviewed	5 out of 5	23	23	NA	8	34	81	NA	8	20	19	NA	8	31.358	31.1111	NA	11.2346	High	High	NA	High	ENSG00000136802	LRRC8A	LRRC8A	FALSE	6 v 6	0.440495	0.0074261	0.0595951	6 v 6	0.391991	0.00472724	0.0960377	6 v 6	0.048504	0.581969	0.762229	7 v 7	0.368815	0.000529927	0.00823263	7 v 7	0.350356	0.000920833	0.0180385	7 v 7	0.0184591	0.4802	0.74601	NA	NA	NA	NA	NA	NA	NA	NA	NA	NA	NA	NA	3 v 3	0.0818181	0.653784	0.869919	3 v 3	0.21789	0.214619	0.410206	3 v 3	0.136072	0.156597	0.371181	0.053	0.897164	0.0471282	-0.23	0.39289	0.405729	0.283	0.462187	0.335182	11.1655	10.9889	11.4398	10.9532	10.9085	11.0753	10.1951	10.1645	10.7124	10.9925	10.6729	11.1507	11.1462	10.541	10.9098	10.4796	10.3571	10.7455	11.787	11.5435	11.1242	11.5234	10.8988	11.6087	11.1509	10.973	10.6521	11.4043	11.1469	10.8227	11.0638	10.9919	11.3565	11.0456	10.9969	10.964	10.6355	11.2806	10.905	NA	NA	NA	NA	NA	NA	NA	NA	NA	5.07468	4.76022	4.65535	4.84298	4.99548	4.89724	4.853	4.59096	4.63807	60.2	42.15	49.47	56.12	58.67	60.4	69.71	44.97	67.76	58.08	51.64	52.99	38.73	55.39	43.52	60.82	30.54	51.27	0.132239	0.246625	0.382702	0.46183	0.328159	0.479716	0.550435	0.172959	0.31603	0.28908	0.758052	0.744013	0.362838	0.0192855	0.447898	0.529961	0.4736	0.551431	0.329772	0.127289	0.263216	0.430594	0.32812	0.245879	0.49796	0.559435	0.153673	-0.131867	-0.240881	0.284452	0.192582	0.0330652	0.00495019	-0.0165912	-0.0478913	0.13371	0.0822807	-0.0182446	-0.009	NA	NA	NA	NA	NA	NA	NA	NA	NA	-0.231698	0.235264	0.241889	-0.0100188	0.404523	0.259167	0.221679	0.16926	0.017278
Q8TDW0	Q8TDW0	NA	Q8TDW0	Q8TDW0	Q8TDW0	NA	Q8TDW0	Q8TDW0	Q8TDW0	NA	Q8TDW0	Q8TDW0	NA	Q8TDW0	Q8TDW0	Q8TDW0	LRRC8C	Volume-regulated anion channel subunit LRRC8C (Factor for adipocyte differentiation 158) (Leucine-rich repeat-containing protein 8C)	cytoplasm [GO:0005737]; endoplasmic reticulum membrane [GO:0005789]; integral component of plasma membrane [GO:0005887]; ion channel complex [GO:0034702]; membrane [GO:0016020]; plasma membrane [GO:0005886]; volume-sensitive anion channel activity [GO:0005225]; anion transmembrane transport [GO:0098656]; aspartate transmembrane transport [GO:0015810]; cellular response to osmotic stress [GO:0071470]; cyclic-GMP-AMP transmembrane import across plasma membrane [GO:0140361]; fat cell differentiation [GO:0045444]; protein hexamerization [GO:0034214]; taurine transport [GO:0015734]		FALSE	TRUE	reviewed	5 out of 5	14	14	NA	1	18	40	NA	1	11	10	NA	1	20.5479	16.1893	NA	1.1208	High	High	NA	Medium	ENSG00000171488	LRRC8C	LRRC8C	FALSE	6 v 6	0.261331	0.133258	0.291903	6 v 6	0.320127	0.0650389	0.297101	6 v 6	-0.0587963	0.501628	0.703555	6 v 6	0.161129	0.0132978	0.0506074	6 v 6	0.18508	0.0625323	0.223446	6 v 6	-0.023951	0.777285	0.909846	NA	NA	NA	NA	NA	NA	NA	NA	NA	NA	NA	NA	3 v 3	0.233231	0.436289	0.756465	3 v 3	-0.00613812	0.91803	0.952295	3 v 3	-0.239369	0.350449	0.551745	-0.063	0.949213	0.0226363	-0.696	0.20293	0.692654	0.633	0.456852	0.340225	9.76271	9.98271	10.1416	7.75087	8.11998	8.07146	7.54535	7.22304	7.86975	9.83336	9.5919	10.198	9.94764	9.53177	9.77528	7.60288	7.30012	7.75087	7.45286	8.85643	9.6566	6.58045	11.0202	NA	8.11582	6.56377	10.9093	7.36282	NA	7.8679	8.56453	9.44729	7.31016	8.38154	9.69418	6.26679	11.0027	NA	7.91648	NA	NA	NA	NA	NA	NA	NA	NA	NA	4.49825	4.27798	4.42626	4.76553	4.91169	4.22497	4.71149	4.87283	4.33628	11.06	10.81	9.41	10.04	18.56	22.8	18.27	38.55	9.03	12.63	6.37	13.47	4.9	4.12	9.07	16.48	6.49	13.54	0.209314	0.110923	0.0900384	NA	0.247928	0.291895	0.0166787	-0.0706503	0.390812	-0.0563575	0.205524	0.896942	0.201714	-0.184923	0.450937	0.366315	0.14799	0.819855	0.320588	-0.0375801	0.0174713	0.142701	NA	0.199347	0.474883	0.31366	0.114272	-0.060125	-0.422673	0.0575338	0.0770874	-0.118874	0.246894	0.0934516	-0.0526622	NA	0.0485802	-0.182988	-0.296982	NA	NA	NA	NA	NA	NA	NA	NA	NA	0.267284	0.633707	-0.201298	0.0540398	0.0388628	-0.111317	-0.213244	-0.594844	0.0899814
Q7L1W4	Q7L1W4	NA	Q7L1W4	B3KRU1	B3KRU1	NA	B3KRU1	B3KRU1; Q53GZ4; Q658W7; Q659A9; Q7L1W4	B3KRU1; Q53GZ4; Q658W7; Q659A9; Q7L1W4	NA	B3KRU1; Q658W7; Q659A9; Q7L1W4	Q7L1W4	NA	Q7L1W4	Q7L1W4	Q7L1W4	LRRC8D	Volume-regulated anion channel subunit LRRC8D (Leucine-rich repeat-containing protein 5) (Leucine-rich repeat-containing protein 8D) (HsLRRC8D)	cytoplasm [GO:0005737]; endoplasmic reticulum membrane [GO:0005789]; integral component of membrane [GO:0016021]; integral component of plasma membrane [GO:0005887]; ion channel complex [GO:0034702]; membrane [GO:0016020]; plasma membrane [GO:0005886]; volume-sensitive anion channel activity [GO:0005225]; anion transmembrane transport [GO:0098656]; aspartate transmembrane transport [GO:0015810]; cellular glucose homeostasis [GO:0001678]; cellular response to osmotic stress [GO:0071470]; protein hexamerization [GO:0034214]; taurine transport [GO:0015734]		FALSE	TRUE	reviewed	5 out of 5	7	2	NA	4	9	5	NA	4	6	1	NA	4	9.32401	1.98135	NA	5.12821	High	High	NA	High	ENSG00000171492	LRRC8D	LRRC8D	FALSE	6 v 6	-0.0403198	0.579664	0.72815	6 v 6	0.103315	0.294228	0.574953	6 v 6	-0.143635	0.145532	0.362256	4 v 4	0.0552831	0.442032	0.578431	4 v 4	0.00682768	0.941514	0.972909	4 v 4	0.0484554	0.443125	0.724072	NA	NA	NA	NA	NA	NA	NA	NA	NA	NA	NA	NA	0 v 0	NA	NA	NA	0 v 0	NA	NA	NA	0 v 0	NA	NA	NA	-0.219	0.606309	0.217306	-0.029	0.950096	0.0222325	-0.189	0.767035	0.115185	9.1316	8.99774	9.32643	6.76155	6.87774	6.88387	6.73606	6.95303	7.23649	9.03892	8.90298	9.35337	9.18488	8.7652	9.07093	6.73064	6.5157	7.0917	7.88935	7.69697	NA	NA	7.64241	NA	8.0677	NA	7.50541	7.86171	NA	7.90147	7.80671	NA	7.74886	7.94134	NA	NA	7.58796	NA	7.99095	NA	NA	NA	NA	NA	NA	NA	NA	NA	NA	NA	NA	NA	NA	NA	NA	NA	NA	16.72	15.85	19.16	30.13	24.2	12.33	16.24	34.05	11.29	16.41	15.01	18.64	19.36	19.68	21.16	16.09	16.76	20.8	NA	0.136998	0.0276446	NA	0.166233	-0.109743	NA	0.0926808	0.094766	-0.0269379	0.0254876	-0.0752881	-0.352627	-0.0532756	0.232541	0.255504	0.0309113	0.362044	-0.207835	NA	0.0544478	0.140488	NA	0.0767484	-0.244374	NA	0.145956	-0.137775	-0.282441	-0.00542367	-0.437333	-0.144793	NA	0.0825504	-0.112844	NA	0.0894845	0.13463	NA	NA	NA	NA	NA	NA	NA	NA	NA	NA	NA	NA	NA	NA	NA	NA	NA	NA	NA
Q6NSJ5	Q6NSJ5	NA	Q6NSJ5	Q6NSJ5	Q6NSJ5	NA	Q6NSJ5	Q6NSJ5	Q6NSJ5	NA	Q6NSJ5	Q6NSJ5	NA	Q6NSJ5	Q6NSJ5	Q6NSJ5	LRRC8E	Volume-regulated anion channel subunit LRRC8E (Leucine-rich repeat-containing protein 8E)	cytoplasm [GO:0005737]; integral component of endoplasmic reticulum membrane [GO:0030176]; integral component of lysosomal membrane [GO:1905103]; integral component of plasma membrane [GO:0005887]; ion channel complex [GO:0034702]; plasma membrane [GO:0005886]; volume-sensitive anion channel activity [GO:0005225]; anion transmembrane transport [GO:0098656]; aspartate transmembrane transport [GO:0015810]; cell volume homeostasis [GO:0006884]; cellular response to osmotic stress [GO:0071470]; cyclic-GMP-AMP transmembrane import across plasma membrane [GO:0140361]		FALSE	TRUE	reviewed	5 out of 5	14	9	NA	6	19	23	NA	8	12	6	NA	6	20.2261	12.1859	NA	9.54774	High	High	NA	High	ENSG00000171017	LRRC8E	LRRC8E	FALSE	6 v 6	0.561899	0.00900538	0.0653223	6 v 6	0.436583	0.0195472	0.176951	6 v 6	0.125316	0.298677	0.52503	4 v 4	0.59615	0.0362181	0.0999598	4 v 4	0.445137	0.00128618	0.0213127	4 v 4	0.151013	0.340125	0.639221	NA	NA	NA	NA	NA	NA	NA	NA	NA	NA	NA	NA	3 v 3	0.349606	0.0506464	0.484943	3 v 3	-0.0726107	0.83934	0.902651	3 v 3	-0.422217	0.327027	0.53232	0.826	0.00534753	2.27185	0.389	0.287467	0.541412	0.437	0.406799	0.390621	11.1143	10.9818	11.482	10.115	10.1358	10.3681	9.32823	9.16616	9.78692	11.1284	10.4799	10.936	11.1959	10.5989	10.5902	9.68229	9.55861	9.95158	NA	NA	9.5306	9.23888	NA	8.86078	6.88996	8.20945	NA	NA	8.44087	6.23074	NA	9.25456	NA	NA	9.12464	8.71562	NA	8.50024	6.39917	NA	NA	NA	NA	NA	NA	NA	NA	NA	3.21723	3.37851	4.32912	3.6893	3.57289	4.71149	4.19377	3.82782	4.16993	26.24	33.15	29.96	41.35	39.12	25.27	42.64	47.54	51.39	51.13	103.73	76.79	36.77	50.35	25.99	31.39	52.7	91.9	0.276045	NA	NA	0.419907	0.659219	NA	1.02943	-0.0141182	0.5019	0.545975	0.786818	0.969674	0.581147	-0.0816014	0.382891	0.891738	0.432751	0.577225	0.416494	0.405963	NA	NA	0.360532	0.490789	NA	0.523264	0.0674833	0.119009	-0.345763	0.354066	0.392449	0.164653	-0.129918	NA	NA	0.0593752	0.16843	NA	0.506165	NA	NA	NA	NA	NA	NA	NA	NA	NA	0.472068	0.194378	0.382371	-0.504473	-0.254929	0.54157	-0.976541	-0.449307	0.159199
NA	NA	NA	A0A0F7NGI8	NA	NA	NA	A0A0F7NGI8	NA	NA	NA	A0A0F7NGI8	A0A0F7NGI8	NA	NA	NA	A0A0F7NGI8	LRRFIP1	Leucine rich repeat (In FLII) interacting protein 1, isoform CRA_c (Leucine-rich repeat flightless-interacting protein 1)	cytosol [GO:0005829]; plasma membrane [GO:0005886]; regulation of transcription, DNA-templated [GO:0006355]		FALSE	TRUE	unreviewed	2 out of 5	NA	NA	NA	42	NA	NA	NA	96	NA	NA	NA	2	NA	NA	NA	50.7979	NA	NA	NA	High	NA	NA	NA	NA	NA	NA	NA	NA	NA	NA	NA	NA	NA	NA	NA	NA	NA	NA	NA	NA	NA	NA	NA	NA	NA	NA	NA	NA	NA	NA	NA	NA	NA	NA	NA	NA	NA	NA	NA	NA	3 v 3	-0.177321	0.119592	0.560627	3 v 3	0.224037	0.347167	0.530993	3 v 3	0.401358	0.131838	0.342979	NA	NA	NA	NA	NA	NA	NA	NA	NA	NA	NA	NA	NA	NA	NA	NA	NA	NA	NA	NA	NA	NA	NA	NA	NA	NA	NA	NA	NA	NA	NA	NA	NA	NA	NA	NA	NA	NA	NA	NA	NA	NA	NA	NA	NA	NA	NA	NA	NA	NA	NA	NA	NA	NA	NA	NA	NA	5.2555	5.34341	5.22497	5.10014	5.27053	4.92125	4.52982	5.1127	4.97728	NA	NA	NA	NA	NA	NA	NA	NA	NA	NA	NA	NA	NA	NA	NA	NA	NA	NA	NA	NA	NA	NA	NA	NA	NA	NA	NA	NA	NA	NA	NA	NA	NA	NA	NA	NA	NA	NA	NA	NA	NA	NA	NA	NA	NA	NA	NA	NA	NA	NA	NA	NA	NA	NA	NA	NA	NA	NA	NA	NA	NA	NA	NA	NA	NA	NA	-0.155364	-0.0728789	-0.30372	0.570316	0.157829	-0.056034	0.72568	0.230708	0.247686
Q32MZ4	Q32MZ4	Q32MZ4	Q32MZ4	Q32MZ4	Q32MZ4	Q32MZ4	Q32MZ4	A0A0F7NGI8; Q32MZ4	A0A0F7NGI8; Q32MZ4	A0A0F7NGI8; Q32MZ4	Q32MZ4	Q32MZ4	Q32MZ4	Q32MZ4	Q32MZ4	Q32MZ4	LRRFIP1	Leucine-rich repeat flightless-interacting protein 1 (LRR FLII-interacting protein 1) (GC-binding factor 2) (TAR RNA-interacting protein)	cytoplasm [GO:0005737]; cytoskeleton [GO:0005856]; cytosol [GO:0005829]; nucleus [GO:0005634]; plasma membrane [GO:0005886]; cadherin binding [GO:0045296]; DNA binding [GO:0003677]; DNA-binding transcription factor activity, RNA polymerase II-specific [GO:0000981]; DNA-binding transcription repressor activity, RNA polymerase II-specific [GO:0001227]; double-stranded RNA binding [GO:0003725]; protein homodimerization activity [GO:0042803]; RNA polymerase II cis-regulatory region sequence-specific DNA binding [GO:0000978]; negative regulation of transcription by RNA polymerase II [GO:0000122]; regulation of transcription by RNA polymerase II [GO:0006357]	AllPrimariesMatch_	FALSE	TRUE	reviewed	5 out of 5	12	10	16	44	19	30	23	97	11	10	16	2	17.698	16.8317	23.0198	49.7525	High	High	High	High	ENSG00000124831	LRRFIP1	LRRFIP1	FALSE	6 v 6	-0.553522	0.0539151	0.168512	6 v 6	-0.0823269	0.672614	0.834375	6 v 6	-0.471195	0.067869	0.245491	7 v 7	-0.00837358	0.962859	0.978937	7 v 7	0.358348	0.0301705	0.141882	7 v 7	-0.366722	0.0479207	0.29678	3 v 3	0.00890283	0.949587	0.980669	3 v 3	-0.00132739	0.988661	0.994446	3 v 3	0.0102302	0.897084	0.978186	3 v 3	0.0282731	0.548366	0.813441	3 v 3	-0.00764516	0.922845	0.954614	3 v 3	-0.0359183	0.360804	0.561719	-0.266	0.133842	0.873408	-0.061	0.790845	0.101908	-0.205	0.447388	0.349316	9.45224	9.46046	9.50799	10.0466	9.18562	9.604	10.2164	10.3313	10.4693	9.48321	10.5594	9.51846	9.53158	10.1768	9.69488	9.36172	9.3516	9.63427	9.32957	9.25621	9.29898	8.33718	7.96405	9.87329	6.52199	7.80864	8.11946	9.6027	9.91349	6.65249	8.59694	9.94618	8.98499	8.61139	9.0326	7.6359	8.22304	9.67083	5.91409	7.72928	7.66747	7.5691	7.633	7.59619	7.73268	7.63735	7.79636	7.50144	10.1486	10.1826	10.1388	10.1	10.2336	10.2212	10.2454	10.1924	10.1399	645.46	676.26	673.39	616.71	550.6	526.31	467.66	420.18	520.64	528.36	589.6	581.79	615.47	595.51	628.66	577.96	581.08	572.68	-0.647196	-0.155408	-0.273127	-0.0401975	-0.130494	0.659274	0.528533	-0.0309699	-1.09892	-0.0104637	-0.169804	-1.14563	-0.865339	-0.0793352	-0.716341	-0.186887	0.684854	-0.165983	-0.0302694	0.266382	-0.258984	0.344584	0.202457	0.607907	0.644815	0.701276	0.0483652	-0.382581	0.176424	-0.854658	-0.979651	-0.83507	-0.913578	0.103576	-0.617711	-0.242655	-0.7384	0.0144586	-0.172743	-0.00435421	-0.200174	0.231237	0.0962856	0.0712766	-0.16358	0.0919314	-0.128898	0.067657	-0.0485985	0.050977	0.0824408	-0.145429	0.0412036	0.0812896	-0.0968302	-0.00977347	-0.00115124
NA	NA	NA	A0A1S5UZ17	NA	NA	NA	A0A1S5UZ17	NA	NA	NA	A0A1S5UZ17	A0A1S5UZ17	NA	NA	NA	A0A1S5UZ17	LRRFIP2	Leucine-rich repeat flightless-interacting protein 2	regulation of transcription, DNA-templated [GO:0006355]		FALSE	TRUE	unreviewed	1 out of 5	NA	NA	NA	14	NA	NA	NA	24	NA	NA	NA	1	NA	NA	NA	26.9585	NA	NA	NA	High	NA	NA	NA	NA	NA	NA	NA	NA	NA	NA	NA	NA	NA	NA	NA	NA	NA	NA	NA	NA	NA	NA	NA	NA	NA	NA	NA	NA	NA	NA	NA	NA	NA	NA	NA	NA	NA	NA	NA	NA	3 v 3	-0.277314	0.117759	0.560627	3 v 3	-0.389518	0.145656	0.344892	3 v 3	-0.112204	0.559609	0.720983	NA	NA	NA	NA	NA	NA	NA	NA	NA	NA	NA	NA	NA	NA	NA	NA	NA	NA	NA	NA	NA	NA	NA	NA	NA	NA	NA	NA	NA	NA	NA	NA	NA	NA	NA	NA	NA	NA	NA	NA	NA	NA	NA	NA	NA	NA	NA	NA	NA	NA	NA	NA	NA	NA	NA	NA	NA	3.94486	4.08746	4.3505	3.70044	3.97269	3.87774	4.37851	4.07039	4.27053	NA	NA	NA	NA	NA	NA	NA	NA	NA	NA	NA	NA	NA	NA	NA	NA	NA	NA	NA	NA	NA	NA	NA	NA	NA	NA	NA	NA	NA	NA	NA	NA	NA	NA	NA	NA	NA	NA	NA	NA	NA	NA	NA	NA	NA	NA	NA	NA	NA	NA	NA	NA	NA	NA	NA	NA	NA	NA	NA	NA	NA	NA	NA	NA	NA	NA	-0.244419	-0.11477	-0.472753	-0.678072	-0.0976967	-0.392785	-0.433653	0.0170735	0.0799683
Q9Y608	NA	Q9Y608	Q9Y608	A0A024R2K4	NA	A0A024R2K4	A0A024R2K4	A0A024R2K4; A0A1S5UZ17; Q9Y608	NA	A0A024R2K4; A0A1S5UZ17; A0A3Q1M2C7; A0A3Q1M3S5; A0A3Q1MDJ8; A0A3Q1MF05; A0A3Q1ND84; C9JSU1; E1BBW0; F1MP70; Q2T9W6; Q9Y608	A0A024R2K4; Q9Y608	Q9Y608	Q9Y608	NA	Q9Y608	Q9Y608	LRRFIP2	Leucine-rich repeat flightless-interacting protein 2 (LRR FLII-interacting protein 2)	LRR domain binding [GO:0030275]; regulation of transcription, DNA-templated [GO:0006355]; Wnt signaling pathway [GO:0016055]		FALSE	TRUE	reviewed	5 out of 5	3	NA	1	14	3	NA	1	24	2	NA	1	1	3.8835	NA	1.24827	15.8114	High	NA	High	High	ENSG00000093167	LRRFIP2	LRRFIP2	FALSE	3 v 3	-0.0280604	0.727409	0.835122	3 v 3	-0.189834	0.318521	0.594368	3 v 3	0.161773	0.204594	0.42804	NA	NA	NA	NA	NA	NA	NA	NA	NA	NA	NA	NA	0 v 0	NA	NA	NA	0 v 0	NA	NA	NA	0 v 0	NA	NA	NA	3 v 3	-0.285147	0.015745	0.448176	3 v 3	-0.322311	0.166108	0.368311	3 v 3	-0.0371639	0.858543	0.916725	-0.143	0.685545	0.163964	-0.167	0.566739	0.246617	0.024	0.969677	0.0133729	5.51728	5.52042	5.42962	NA	NA	NA	NA	NA	NA	5.46271	5.49185	5.59694	5.65821	5.48864	5.88996	NA	NA	NA	NA	NA	NA	NA	NA	NA	NA	NA	NA	NA	NA	NA	NA	NA	NA	NA	NA	NA	NA	NA	NA	NA	NA	NA	NA	NA	NA	NA	NA	NA	6.38025	6.44956	6.86047	6.11686	6.21335	6.50462	6.64961	6.61765	6.5345	35.76	37.83	36.58	43.71	47.73	44.99	64.97	33.41	45.17	35.98	32.98	32.33	37.99	28.84	39.29	52.19	31.35	36.76	NA	NA	NA	NA	NA	NA	NA	0.0545689	0.0285692	-0.167319	NA	NA	NA	-0.140936	0.0317787	-0.460344	NA	NA	NA	NA	NA	NA	NA	NA	NA	NA	0.195505	-0.00320956	0.293025	NA	NA	NA	NA	NA	NA	NA	NA	NA	NA	NA	NA	NA	NA	NA	NA	NA	NA	NA	-0.263381	-0.236214	-0.355846	-0.532752	-0.404304	-0.029877	-0.269371	-0.16809	0.325969
NA	A0A024R993	NA	NA	NA	A0A024R993	NA	NA	NA	B3KM66; O75325	NA	NA	NA	NA	O75325	NA	O75325	LRRN2	Leucine-rich repeat neuronal protein 2 (Glioma amplified on chromosome 1 protein) (Leucine-rich repeat neuronal protein 5)	extracellular matrix [GO:0031012]; extracellular space [GO:0005615]; integral component of membrane [GO:0016021]; signaling receptor activity [GO:0038023]; cell adhesion [GO:0007155]; signal transduction [GO:0007165]		FALSE	TRUE	reviewed	4 out of 5	NA	1	NA	NA	NA	3	NA	NA	NA	1	NA	NA	NA	1.96353	NA	NA	NA	High	NA	NA	ENSG00000170382	LRRN2	LRRN2	FALSE	NA	NA	NA	NA	NA	NA	NA	NA	NA	NA	NA	NA	2 v 2	2.05197	0.147033	0.262679	2 v 2	1.0125	0.0685883	0.236162	2 v 2	1.03946	0.219344	0.536521	NA	NA	NA	NA	NA	NA	NA	NA	NA	NA	NA	NA	NA	NA	NA	NA	NA	NA	NA	NA	NA	NA	NA	NA	2.245	0.0761865	1.11812	2.412	0.0534749	1.27185	-0.168	0.949145	0.0226672	NA	NA	NA	NA	NA	NA	NA	NA	NA	NA	NA	NA	NA	NA	NA	NA	NA	NA	NA	NA	NA	NA	9.60381	NA	7.01569	NA	7.06932	NA	NA	5.44626	NA	NA	NA	NA	NA	NA	8.4818	NA	6.1127	NA	NA	NA	NA	NA	NA	NA	NA	NA	NA	NA	NA	NA	NA	NA	NA	NA	NA	0.51	0.36	0	0	3.65	0	0	0.64	0.56	1.89	3.41	3.37	2.7	3.2	0	0.39	4.05	1.45	NA	2.5345	NA	NA	1.56944	NA	NA	NA	NA	NA	NA	NA	NA	NA	NA	NA	NA	NA	NA	NA	1.12201	NA	NA	0.902994	NA	NA	NA	NA	NA	NA	NA	NA	NA	1.41248	NA	NA	0.666444	NA	NA	NA	NA	NA	NA	NA	NA	NA	NA	NA	NA	NA	NA	NA	NA	NA	NA	NA	NA
O43300	NA	NA	NA	O43300	NA	NA	NA	O43300	NA	NA	NA	NA	NA	NA	O43300	O43300	LRRTM2	Leucine-rich repeat transmembrane neuronal protein 2 (Leucine-rich repeat neuronal 2 protein)	excitatory synapse [GO:0060076]; extracellular space [GO:0005615]; GABA-ergic synapse [GO:0098982]; glutamatergic synapse [GO:0098978]; hippocampal mossy fiber to CA3 synapse [GO:0098686]; integral component of postsynaptic density membrane [GO:0099061]; integral component of postsynaptic specialization membrane [GO:0099060]; Schaffer collateral - CA1 synapse [GO:0098685]; neurexin family protein binding [GO:0042043]; long-term synaptic potentiation [GO:0060291]; negative regulation of receptor internalization [GO:0002091]; positive regulation of synapse assembly [GO:0051965]; regulation of postsynaptic density assembly [GO:0099151]; synapse organization [GO:0050808]		FALSE	TRUE	reviewed	5 out of 5	2	NA	NA	NA	2	NA	NA	NA	2	NA	NA	NA	6.39535	NA	NA	NA	High	NA	NA	NA	ENSG00000146006	LRRTM2	LRRTM2	TRUE	3 v 3	-0.922714	0.0240512	0.109129	3 v 3	-0.612248	0.0693861	0.305842	3 v 3	-0.310466	0.0564745	0.225492	NA	NA	NA	NA	NA	NA	NA	NA	NA	NA	NA	NA	NA	NA	NA	NA	NA	NA	NA	NA	NA	NA	NA	NA	NA	NA	NA	NA	NA	NA	NA	NA	NA	NA	NA	NA	NA	NA	NA	NA	NA	NA	0	0	NA	NA	NA	NA	7.88142	8.11322	7.72928	8.98299	8.74719	8.76188	NA	NA	NA	NA	NA	NA	8.5588	8.40344	8.59842	NA	NA	NA	NA	NA	NA	NA	NA	NA	NA	NA	NA	NA	NA	NA	NA	NA	NA	NA	NA	NA	NA	NA	NA	NA	NA	NA	NA	NA	NA	NA	NA	NA	NA	NA	NA	NA	NA	NA	0.26	1.08	0.35	0	0	0	1.35	0	0.56	0.63	2.5	2.02	0.25	0	0	0	1.35	0	NA	NA	NA	NA	NA	NA	NA	NA	NA	NA	-1.10157	-0.633965	-1.0326	NA	NA	NA	-0.677383	-0.290217	-0.869144	NA	NA	NA	NA	NA	NA	NA	NA	NA	NA	-0.42419	-0.343748	-0.163459	NA	NA	NA	NA	NA	NA	NA	NA	NA	NA	NA	NA	NA	NA	NA	NA	NA	NA	NA	NA	NA	NA	NA	NA	NA
A0A024R870	A0A024R870	NA	A0A024R870	A0A6Q8PGB2	A0A6Q8PGB2	NA	A0A6Q8PGB2	A0A6Q8PF55; A0A6Q8PFI6; A0A6Q8PFL5; A0A6Q8PFT9; A0A6Q8PFW1; A0A6Q8PG02; A0A6Q8PGB2; A0A6Q8PGF7; A0A6Q8PGT8; A0A6Q8PGW1; A0A6Q8PH70; A0A6Q8PHH6; Q6UWE0	A0A6Q8PF55; A0A6Q8PFI6; A0A6Q8PFL5; A0A6Q8PFT9; A0A6Q8PFW1; A0A6Q8PG02; A0A6Q8PGB2; A0A6Q8PGF7; A0A6Q8PGT8; A0A6Q8PGW1; A0A6Q8PH70; A0A6Q8PHH6; Q6UWE0	NA	A0A6Q8PFL5; A0A6Q8PGB2; A0A6Q8PGF7; A0A6Q8PGT8; A0A6Q8PGW1; Q6UWE0	Q6UWE0	NA	Q6UWE0	Q6UWE0	Q6UWE0	LRSAM1	E3 ubiquitin-protein ligase LRSAM1 (EC 2.3.2.27) (Leucine-rich repeat and sterile alpha motif-containing protein 1) (RING-type E3 ubiquitin transferase LRSAM1) (Tsg101-associated ligase) (hTAL)	cytoplasm [GO:0005737]; cytosol [GO:0005829]; membrane [GO:0016020]; metal ion binding [GO:0046872]; ubiquitin protein ligase activity [GO:0061630]; ubiquitin-protein transferase activity [GO:0004842]; autophagy [GO:0006914]; negative regulation of endocytosis [GO:0045806]; positive regulation of autophagosome assembly [GO:2000786]; positive regulation of xenophagy [GO:1904417]; protein autoubiquitination [GO:0051865]; protein catabolic process [GO:0030163]; protein polyubiquitination [GO:0000209]; ubiquitin-dependent endocytosis [GO:0070086]; viral budding [GO:0046755]		FALSE	TRUE	reviewed	5 out of 5	1	1	NA	14	1	5	NA	18	1	1	NA	14	1.24481	1.24481	NA	23.7898	Medium	Medium	NA	High	ENSG00000148356	LRSAM1	LRSAM1	FALSE	0 v 0	NA	NA	NA	0 v 0	NA	NA	NA	0 v 0	NA	NA	NA	5 v 5	0.272615	0.41681	0.553809	5 v 5	0.129239	0.449264	0.664848	5 v 5	0.143376	0.583108	0.810291	NA	NA	NA	NA	NA	NA	NA	NA	NA	NA	NA	NA	3 v 3	-0.0869928	0.120529	0.560627	3 v 3	0.285428	0.10427	0.295397	3 v 3	0.372421	0.0348382	0.2313	0.333	0.555392	0.2554	0.67	0.115924	0.935827	-0.336	0.66937	0.174334	NA	NA	NA	NA	NA	NA	NA	NA	NA	NA	NA	NA	NA	NA	NA	NA	NA	NA	5.51728	4.10434	NA	5.19377	NA	6.51885	3.83794	4.71699	NA	5.41278	5.22882	4.37156	4.07895	NA	5.24793	4.50462	NA	4.7866	NA	6.11894	3.8679	NA	NA	NA	NA	NA	NA	NA	NA	NA	6.66534	6.67807	6.91049	6.63372	6.53138	6.82782	6.24413	6.44626	6.44626	11.06	11.17	13.24	5.91	5.97	10.48	4.06	7.07	8.47	15.15	16.61	19.31	18.87	11.9	10.88	14.13	20	16.93	NA	NA	0.104494	1.29003	-0.533616	0.0253853	0.476781	NA	NA	NA	NA	NA	NA	NA	NA	NA	NA	NA	NA	NA	NA	0.269348	0.399909	-0.0299532	-0.400284	0.407175	NA	NA	NA	NA	NA	NA	NA	NA	-0.164854	0.890122	-0.503662	0.425669	0.0696055	NA	NA	NA	NA	NA	NA	NA	NA	NA	-0.0316141	-0.14669	-0.0826738	0.389596	0.0851252	0.381563	0.42121	0.231816	0.464237
A0A140VJD0	A0A140VJD0	NA	A0A140VJD0	A0A140VJD0	A0A140VJD0	NA	A0A140VJD0	H7C5S6; Q59FT0; Q9UFC0	Q9UFC0	NA	Q9UFC0	Q9UFC0	NA	Q9UFC0	Q9UFC0	Q9UFC0	LRWD1	Leucine-rich repeat and WD repeat-containing protein 1 (Centromere protein 33) (CENP-33) (Origin recognition complex-associated protein) (ORC-associated protein) (ORCA)	chromosome, telomeric region [GO:0000781]; cytoplasm [GO:0005737]; intracellular membrane-bounded organelle [GO:0043231]; kinetochore [GO:0000776]; microtubule organizing center [GO:0005815]; nuclear origin of replication recognition complex [GO:0005664]; nucleolus [GO:0005730]; nucleoplasm [GO:0005654]; nucleus [GO:0005634]; pericentric heterochromatin [GO:0005721]; chromatin binding [GO:0003682]; methyl-CpG binding [GO:0008327]; methylated histone binding [GO:0035064]; chromatin organization [GO:0006325]; DNA replication initiation [GO:0006270]; establishment of protein localization to chromatin [GO:0071169]		FALSE	TRUE	reviewed	5 out of 5	2	6	NA	3	2	10	NA	3	2	6	NA	3	3.55487	10.8192	NA	4.17311	Medium	High	NA	High	ENSG00000161036	LRWD1	LRWD1	FALSE	3 v 3	-0.0982793	0.199404	0.373512	3 v 3	-0.123859	0.362757	0.629237	3 v 3	0.0255797	0.76953	0.881908	4 v 4	-0.207912	0.125444	0.234871	4 v 4	-0.0870174	0.460021	0.671603	4 v 4	-0.120894	0.0985857	0.382351	NA	NA	NA	NA	NA	NA	NA	NA	NA	NA	NA	NA	0 v 0	NA	NA	NA	0 v 0	NA	NA	NA	0 v 0	NA	NA	NA	-0.154	0.817858	0.087322	-0.204	0.707909	0.150023	0.05	0.964091	0.0158821	6	5.81762	5.64097	NA	NA	NA	NA	NA	NA	6.00675	5.91886	5.82782	6.05528	5.80219	5.97269	NA	NA	NA	8.28494	NA	NA	NA	9.22617	6.71562	8.61581	NA	9.52474	8.23601	7.12619	8.78725	NA	NA	8.15228	NA	NA	NA	9.25243	7.07682	8.70908	NA	NA	NA	NA	NA	NA	NA	NA	NA	NA	NA	NA	NA	NA	NA	NA	NA	NA	8.23	13.69	13.59	18.9	13.26	14.79	6.77	8.35	18.07	12.63	12.74	14.15	9.31	4.58	14.51	6.67	17.57	17.41	NA	-0.298566	0.0489256	-0.410569	-0.171436	NA	NA	-0.00674683	-0.10124	-0.186851	NA	NA	NA	-0.0552824	0.01543	-0.331725	NA	NA	NA	NA	-0.0262576	0.132655	-0.361197	-0.0932703	NA	NA	0.0485356	-0.11667	0.144874	NA	NA	NA	NA	-0.272309	-0.0837293	-0.0493726	-0.0781658	NA	NA	NA	NA	NA	NA	NA	NA	NA	NA	NA	NA	NA	NA	NA	NA	NA	NA	NA	NA
Q13449	Q13449	NA	NA	H3BLU2	H3BLU2	NA	NA	B2RCU8; H3BLU2; Q13449	B2RCU8; F5H5G1; H3BLU2; Q13449	NA	NA	NA	NA	Q13449	Q13449	Q13449	LSAMP	Limbic system-associated membrane protein (LSAMP) (IgLON family member 3)	anchored component of membrane [GO:0031225]; cytosol [GO:0005829]; extracellular region [GO:0005576]; plasma membrane [GO:0005886]; cell adhesion [GO:0007155]; nervous system development [GO:0007399]		FALSE	TRUE	reviewed	5 out of 5	6	3	NA	NA	11	6	NA	NA	6	3	NA	NA	24.5562	8.57988	NA	NA	High	High	NA	NA	ENSG00000185565	LSAMP	LSAMP	FALSE	6 v 6	-0.758679	0.00726533	0.0592185	6 v 6	-1.36366	0.000377973	0.0291795	6 v 6	0.604984	0.0347466	0.185544	2 v 2	0.372474	0.656564	0.75866	2 v 2	-0.103442	0.842389	0.919138	2 v 2	0.475916	0.267771	0.582259	NA	NA	NA	NA	NA	NA	NA	NA	NA	NA	NA	NA	NA	NA	NA	NA	NA	NA	NA	NA	NA	NA	NA	NA	-1.819	0.000277472	3.55678	-1.646	0.00242839	2.61468	-0.174	0.911234	0.0403702	8.25456	7.91886	8.23745	8.00394	7.8857	8.17542	8.80896	9.04056	9.1375	9.35513	7.95826	8.72758	9.19303	8.77742	10.125	9.41912	9.3906	9.75272	NA	NA	NA	6.73877	NA	NA	5.94017	5.74416	NA	NA	NA	6.18982	NA	NA	NA	NA	NA	6.43296	NA	NA	6.45286	NA	NA	NA	NA	NA	NA	NA	NA	NA	NA	NA	NA	NA	NA	NA	NA	NA	NA	11.32	7.21	6.62	20.08	21.55	16.02	4.74	3.21	1.13	2.53	4.09	6.51	0.49	4.12	6.04	5.89	3.51	5.8	NA	NA	NA	NA	-0.249658	NA	0.994607	-1.10057	-0.0393995	-0.490131	-0.805025	-1.15487	-0.962079	-0.938476	-0.858556	-1.88758	-1.41518	-1.5049	-1.57729	NA	NA	NA	NA	-0.512692	NA	0.305808	-0.162098	0.819157	1.39745	0.610153	0.350035	0.615212	NA	NA	NA	NA	0.263034	NA	0.688798	NA	NA	NA	NA	NA	NA	NA	NA	NA	NA	NA	NA	NA	NA	NA	NA	NA	NA
Q9H089	Q9H089	Q9H089	Q9H089	Q9H089	Q9H089	Q9H089	Q9H089	Q9H089	Q9H089	Q9H089	Q9H089	Q9H089	Q9H089	Q9H089	Q9H089	Q9H089	LSG1	Large subunit GTPase 1 homolog (hLsg1) (EC 3.6.1.-)	Cajal body [GO:0015030]; cytosol [GO:0005829]; endoplasmic reticulum [GO:0005783]; membrane [GO:0016020]; nuclear body [GO:0016604]; nucleoplasm [GO:0005654]; GTP binding [GO:0005525]; GTPase activity [GO:0003924]; nuclear export [GO:0051168]; protein transport [GO:0015031]; ribosomal subunit export from nucleus [GO:0000054]	AllPrimariesMatch_	FALSE	TRUE	reviewed	5 out of 5	28	29	2	20	36	128	2	26	27	28	1	19	40.7295	44.9848	2.58359	31.003	High	High	High	High	ENSG00000041802	LSG1	LSG1	FALSE	6 v 6	0.457418	0.0480897	0.159336	6 v 6	0.0265936	0.845499	0.93418	6 v 6	0.430825	0.0325053	0.180056	7 v 7	-0.00459535	0.909903	0.941137	7 v 7	-0.213171	0.00370613	0.039626	7 v 7	0.208575	3.32715e-05	0.0957093	0 v 0	NA	NA	NA	0 v 0	NA	NA	NA	0 v 0	NA	NA	NA	3 v 3	-0.131261	0.240259	0.634438	3 v 3	-0.138862	0.174922	0.373786	3 v 3	-0.00760098	0.847552	0.909828	-0.134	0.609989	0.214678	0.06	0.825202	0.0834398	-0.193	0.567199	0.246265	11.3524	11.5729	11.6185	11.2206	10.7775	11.4063	10.1674	9.95609	10.9622	11.501	11.2025	11.4143	11.8785	11.7171	11.2634	11.0137	10.6968	11.219	10.4406	12.2121	10.7846	11.9216	11.2055	11.6785	12.4606	11.9253	11.1874	10.361	11.6416	12.6598	12.1062	10.8545	10.5684	12.3122	10.9976	12.1083	11.3589	11.9214	12.929	NA	NA	NA	NA	NA	NA	NA	NA	NA	7.91409	7.77215	7.80413	7.85549	7.4822	7.75889	7.88692	7.74483	7.88142	145.35	186.99	180.45	201.43	154.14	160.85	154.99	113.08	179.01	159.71	180.15	152.91	166.67	193.62	183.76	173.82	158.92	205.57	-0.069844	0.0181968	0.079601	0.0368667	-0.199205	0.105931	-0.00371408	-0.148666	0.370398	0.204208	1.05314	0.821416	0.444013	-0.526136	-0.144187	0.355078	0.206888	0.0807082	0.187211	-0.212968	-0.153322	-0.127873	-0.24292	-0.468327	-0.100073	-0.186711	0.37747	0.514585	-0.15087	0.846253	0.740708	0.256802	0.143124	0.171519	0.207474	0.279786	0.269123	0.206004	0.182997	NA	NA	NA	NA	NA	NA	NA	NA	NA	-0.0585946	-0.289947	-0.0452416	-0.0314244	-0.262631	-0.122531	0.0271702	0.0273157	-0.0772889
NA	NA	NA	A0A0S2Z590	NA	NA	NA	A0A0S2Z590	NA	NA	NA	O15116	O15116	NA	NA	NA	O15116	LSM1	U6 snRNA-associated Sm-like protein LSm1 (Cancer-associated Sm-like) (Small nuclear ribonuclear CaSm)	cytoplasm [GO:0005737]; cytosol [GO:0005829]; Lsm1-7-Pat1 complex [GO:1990726]; nucleus [GO:0005634]; P-body [GO:0000932]; RNA binding [GO:0003723]; RNA cap binding [GO:0000339]; deadenylation-dependent decapping of nuclear-transcribed mRNA [GO:0000290]; histone mRNA catabolic process [GO:0071044]; mRNA processing [GO:0006397]; negative regulation of neuron differentiation [GO:0045665]; RNA metabolic process [GO:0016070]; RNA splicing [GO:0008380]; RNA splicing, via transesterification reactions [GO:0000375]; stem cell population maintenance [GO:0019827]		FALSE	TRUE	reviewed	5 out of 5	NA	NA	NA	7	NA	NA	NA	9	NA	NA	NA	7	NA	NA	NA	55.6391	NA	NA	NA	High	ENSG00000175324	LSM1	LSM1	FALSE	NA	NA	NA	NA	NA	NA	NA	NA	NA	NA	NA	NA	NA	NA	NA	NA	NA	NA	NA	NA	NA	NA	NA	NA	NA	NA	NA	NA	NA	NA	NA	NA	NA	NA	NA	NA	3 v 3	-0.136186	0.13089	0.569924	3 v 3	-0.0938582	0.414406	0.590233	3 v 3	0.0423277	0.767834	0.862505	-0.297	0.241742	0.616647	-0.204	0.433033	0.363479	-0.093	0.859892	0.0655562	NA	NA	NA	NA	NA	NA	NA	NA	NA	NA	NA	NA	NA	NA	NA	NA	NA	NA	NA	NA	NA	NA	NA	NA	NA	NA	NA	NA	NA	NA	NA	NA	NA	NA	NA	NA	NA	NA	NA	NA	NA	NA	NA	NA	NA	NA	NA	NA	6.29462	6.40769	6.57289	6.26491	6.19574	6.40599	6.47411	6.35579	6.31832	34.73	45.04	43.55	40.76	52.71	59.16	35.19	32.12	43.48	46.08	33.67	36.38	33.82	44.4	34.46	51.79	39.73	37.24	NA	NA	NA	NA	NA	NA	NA	NA	NA	NA	NA	NA	NA	NA	NA	NA	NA	NA	NA	NA	NA	NA	NA	NA	NA	NA	NA	NA	NA	NA	NA	NA	NA	NA	NA	NA	NA	NA	NA	NA	NA	NA	NA	NA	NA	NA	NA	NA	-0.0297091	-0.211951	-0.166897	-0.2092	-0.16005	0.0876755	-0.179491	0.0519011	0.254573
Q3MHD2	Q3MHD2	Q3MHD2	Q3MHD2	Q3MHD2	Q3MHD2	Q3MHD2	Q3MHD2	Q3MHD2	Q3MHD2	B4DUG4; Q3MHD2	Q3MHD2	Q3MHD2	Q3MHD2	Q3MHD2	Q3MHD2	Q3MHD2	LSM12	Protein LSM12 homolog	NA	AllPrimariesMatch_	FALSE	TRUE	reviewed	3 out of 5	5	5	3	4	8	29	4	13	5	5	3	4	28.7179	33.3333	13.8462	21.0256	High	High	High	High	ENSG00000161654	LSM12	LSM12	TRUE	6 v 6	-0.225265	0.0948314	0.238913	6 v 6	-0.103917	0.286889	0.569561	6 v 6	-0.121349	0.29111	0.519682	7 v 7	-0.280457	0.0161955	0.0578983	7 v 7	-0.21954	0.0157361	0.0968714	7 v 7	-0.0609174	0.424281	0.710681	3 v 3	-0.590854	0.0284704	0.315417	3 v 3	-0.272389	0.087524	0.470972	3 v 3	-0.318465	0.0313566	0.589072	3 v 3	-0.0197445	0.793269	0.929557	3 v 3	0.155491	0.00389228	0.195077	3 v 3	0.175235	0.140489	0.353748	NA	NA	NA	NA	NA	NA	0	0	NA	9.17243	9.30652	9.19451	8.75656	8.30788	8.55689	8.77808	8.70598	9.18289	9.16566	9.64259	9.17118	9.42164	9.55708	9.25857	8.46557	8.38888	8.82655	9.5494	9.88264	9.68825	9.63916	8.13083	10.1008	10.5332	9.83842	8.30378	9.94442	10.8442	10.7372	10.0323	9.78725	9.72979	10.2319	9.87237	9.95463	8.11061	10.579	10.5827	5.17792	4.98185	4.62644	4.87283	4.57894	4.51728	5.60881	5.2211	4.91169	7.87283	7.66818	7.67737	7.72928	7.6703	7.75956	7.56453	7.50462	7.62352	1.29	0	0.35	0.59	0.33	1.23	0	0.64	0	0	0.23	0.67	0.25	2.29	1.81	0	0.54	1.45	-0.0989993	-0.172953	-0.39502	-0.743363	-0.20393	-0.149678	-0.199256	0.00676676	-0.336076	0.0233338	-0.0215208	-0.398094	-0.626002	-0.249217	-0.250563	-0.0640554	0.29099	-0.0809945	-0.269659	-0.184117	0.0202141	-0.180391	-0.478239	-0.0494741	-0.349298	-0.315473	0.255983	-0.0855126	0.0873892	-0.312511	-0.3171	-0.356342	0.0851175	-0.193167	-0.214629	-0.265123	-0.154456	0.19962	0.116216	-0.73598	-0.642165	-0.394416	0.305089	0.402914	0.109163	-0.430891	-0.239251	-0.285252	-0.143548	0.0021263	0.0821881	0.16475	0.165682	0.13604	0.308298	0.163555	0.0538516
Q8ND56	Q8ND56	Q8ND56	Q8ND56	Q8ND56	Q8ND56	A0A3Q1LIY5	Q8ND56	Q8ND56	Q8ND56	A0A140TA76; A0A3Q1LIY5; K7EMZ9; Q3MHF8; Q8ND56	Q8ND56	Q8ND56	Q8ND56	Q8ND56	Q8ND56	Q8ND56	LSM14A	Protein LSM14 homolog A (Protein FAM61A) (Protein SCD6 homolog) (Putative alpha-synuclein-binding protein) (AlphaSNBP) (RNA-associated protein 55A) (hRAP55) (hRAP55A)	cytoplasm [GO:0005737]; cytoplasmic ribonucleoprotein granule [GO:0036464]; cytoplasmic stress granule [GO:0010494]; cytosol [GO:0005829]; messenger ribonucleoprotein complex [GO:1990124]; mitotic spindle [GO:0072686]; P-body [GO:0000932]; double-stranded DNA binding [GO:0003690]; double-stranded RNA binding [GO:0003725]; mRNA binding [GO:0003729]; RNA binding [GO:0003723]; single-stranded RNA binding [GO:0003727]; mitotic spindle assembly [GO:0090307]; negative regulation of translation [GO:0017148]; P-body assembly [GO:0033962]; positive regulation of type I interferon-mediated signaling pathway [GO:0060340]; RIG-I signaling pathway [GO:0039529]; stress granule assembly [GO:0034063]	AllPrimariesMatch_	FALSE	TRUE	reviewed	5 out of 5	9	8	1	11	21	50	1	20	8	7	1	9	19.0065	15.7667	2.15983	21.8143	High	High	Medium	High	ENSG00000257103	LSM14A	LSM14A	FALSE	6 v 6	0.359173	0.0313649	0.125907	6 v 6	0.273569	0.233955	0.516038	6 v 6	0.0856034	0.539053	0.732761	6 v 6	-0.205493	0.00773368	0.0364262	6 v 6	-0.199402	0.000282633	0.0105094	6 v 6	-0.0060907	0.926832	0.973228	0 v 0	NA	NA	NA	0 v 0	NA	NA	NA	0 v 0	NA	NA	NA	3 v 3	0.0682276	0.414093	0.745372	3 v 3	0.0932836	0.479682	0.641877	3 v 3	0.025056	0.684077	0.808569	-0.38	0.323583	0.490014	-0.496	0.138768	0.857711	0.115	0.879781	0.0556252	9.76305	9.96881	10.1862	9.72127	9.78169	9.72366	9.04658	9.16012	9.79084	9.56701	9.78218	9.64295	10.1877	9.77972	9.69244	9.22713	8.80058	9.8157	7.38802	10.0816	9.13622	9.55363	NA	9.69662	10.2879	9.89285	NA	7.58871	10.0214	10.3349	10.1818	9.35733	7.63081	10.3307	9.2465	9.72195	NA	9.88615	10.5243	NA	NA	NA	NA	NA	NA	NA	NA	NA	7.28355	7.17692	7.24793	7.42459	7.30561	7.18289	7.29186	7.04767	7.2937	109.85	102.68	103.12	116.37	188.28	242.2	184.76	150.98	104.47	83.96	72.11	82.18	95.35	90.63	89.46	143.61	90.54	68.68	-0.22111	NA	-0.200697	-0.324777	-0.0470004	-0.100157	-0.339217	0.196041	0.186632	0.543284	0.674692	0.621564	-0.0671762	-0.424677	0.189091	0.493797	0.494136	0.981111	-0.0920426	-0.110281	NA	-0.242796	-0.189534	-0.236403	-0.249076	-0.168324	0.620718	-0.00245984	0.0494869	0.180556	-0.359547	0.0248663	-0.110829	NA	0.0420985	-0.135243	0.189402	0.148919	-0.170893	NA	NA	NA	NA	NA	NA	NA	NA	NA	0.141035	0.128685	-0.0650366	0.132725	0.257937	-0.110811	-0.00830995	0.129252	-0.045774
NA	Q5TBP9	NA	Q5TBP9	NA	Q5TBP9	NA	Q5TBP9	NA	Q5TBP9	NA	Q5TBP9	Q5TBP9	NA	Q5TBP9	NA	Q5TBP9	LSM14B	Protein LSM14 homolog B (Fragment)	NA		FALSE	TRUE	unreviewed	1 out of 5	NA	10	NA	8	NA	49	NA	12	NA	1	NA	1	NA	55.2419	NA	49.1935	NA	High	NA	High	NA	NA	NA	NA	NA	NA	NA	NA	NA	NA	NA	NA	NA	NA	NA	NA	5 v 5	-0.114065	0.355658	0.494279	5 v 5	-0.00681744	0.964305	0.984698	5 v 5	-0.107248	0.346579	0.645379	NA	NA	NA	NA	NA	NA	NA	NA	NA	NA	NA	NA	3 v 3	-0.0209913	0.877013	0.957119	3 v 3	0.208693	0.326629	0.511327	3 v 3	0.229685	0.0541291	0.256697	NA	NA	NA	NA	NA	NA	NA	NA	NA	NA	NA	NA	NA	NA	NA	NA	NA	NA	NA	NA	NA	NA	NA	NA	NA	NA	NA	7.41193	NA	NA	7.48301	10.7665	7.59171	8.27286	7.47086	10.7506	7.5812	7.50383	8.78986	NA	NA	7.1918	NA	NA	7.3336	10.5326	7.70874	8.79344	NA	NA	NA	NA	NA	NA	NA	NA	NA	3.93546	3.9542	4.09592	3.98185	3.70044	4.24031	3.76553	3.7761	3.75489	NA	NA	NA	NA	NA	NA	NA	NA	NA	NA	NA	NA	NA	NA	NA	NA	NA	NA	NA	0.0159057	-0.169266	0.0878836	-0.516997	NA	0.0121474	NA	NA	NA	NA	NA	NA	NA	NA	NA	NA	NA	NA	NA	0.233978	0.220135	-0.11703	-0.520578	NA	0.149407	NA	NA	NA	NA	NA	NA	NA	-0.218073	-0.389401	0.204913	0.0035811	NA	-0.13726	NA	NA	NA	NA	NA	NA	NA	NA	NA	0.0463929	-0.253757	0.14439	0.216318	-0.0756643	0.485427	0.169925	0.178092	0.341037
Q9BX40	Q9BX40	NA	Q9BX40	Q9BX40	Q9BX40	NA	Q9BX40	Q9BX40	Q9BX40	NA	Q9BX40	Q9BX40	NA	Q9BX40	Q9BX40	Q9BX40	LSM14B	Protein LSM14 homolog B (RNA-associated protein 55B) (hRAP55B)	mRNA binding [GO:0003729]; RNA binding [GO:0003723]; regulation of translation [GO:0006417]		FALSE	TRUE	reviewed	5 out of 5	7	15	NA	13	15	80	NA	18	6	5	NA	5	20.5195	47.7922	NA	46.7533	High	High	NA	High	ENSG00000149657	LSM14B	LSM14B	FALSE	6 v 6	-0.0331598	0.630996	0.763525	6 v 6	0.0861217	0.544367	0.758381	6 v 6	-0.119281	0.241075	0.465774	7 v 7	-0.332582	0.0121002	0.0475	7 v 7	-0.145841	0.0907045	0.281939	7 v 7	-0.186741	0.0338749	0.261137	NA	NA	NA	NA	NA	NA	NA	NA	NA	NA	NA	NA	3 v 3	-0.0900084	0.360027	0.717134	3 v 3	-0.0805216	0.0401275	0.234028	3 v 3	0.00948678	0.928076	0.955802	0.147	0.643672	0.191335	-0.005	0.990244	0.00425796	0.152	0.737547	0.13221	9.61287	9.893	9.93118	9.28933	8.95884	9.20359	9.22086	9.03397	9.41806	9.82512	9.73115	9.8586	9.93531	9.68527	9.31741	9.13776	8.93811	9.35821	10.4412	10.9833	9.74113	9.80397	9.63118	10.5539	11.6755	10.3515	9.63027	10.8588	10.744	12.3897	11.3061	9.8779	10.5078	11.397	9.80219	9.95536	9.49105	10.6507	12.0471	NA	NA	NA	NA	NA	NA	NA	NA	NA	7.09381	7.29094	7.25645	7.15583	7.13853	7.07682	7.26959	7.20359	7.13955	35.5	32.79	35.18	40.76	37.46	55.47	42.64	56.54	45.74	47.98	34.58	37.27	36.03	35.25	31.43	43.55	37.03	45.47	-0.136768	0.000909931	-0.417655	-0.190076	-0.714196	-0.322769	-0.547522	-0.212249	0.161849	0.072578	0.0684653	-0.0751309	-0.214471	-0.322444	0.207724	0.613768	0.151568	0.0207333	-0.154619	-0.0610633	0.140126	-0.0666141	-0.0967755	-0.37154	-0.413629	-0.15139	0.110195	-0.0458749	-0.54119	-0.0831023	-0.0958642	-0.0598518	-0.0757044	-0.139216	-0.351041	-0.0933001	-0.342656	0.0908607	-0.396132	NA	NA	NA	NA	NA	NA	NA	NA	NA	0.0620165	-0.152413	-0.179629	-0.113764	-0.0650649	-0.0627358	-0.175781	0.0873477	0.116893
Q9Y333	Q9Y333	Q9Y333	Q9Y333	Q9Y333	Q9Y333	Q9Y333	Q9Y333	Q9Y333	Q9Y333	Q9Y333	Q9Y333	Q9Y333	Q9Y333	Q9Y333	Q9Y333	Q9Y333	LSM2	U6 snRNA-associated Sm-like protein LSm2 (Protein G7b) (Small nuclear ribonuclear protein D homolog) (snRNP core Sm-like protein Sm-x5)	catalytic step 2 spliceosome [GO:0071013]; cytoplasm [GO:0005737]; cytosol [GO:0005829]; Lsm1-7-Pat1 complex [GO:1990726]; Lsm2-8 complex [GO:0120115]; nucleoplasm [GO:0005654]; nucleus [GO:0005634]; P-body [GO:0000932]; precatalytic spliceosome [GO:0071011]; U2-type precatalytic spliceosome [GO:0071005]; U4/U6 x U5 tri-snRNP complex [GO:0046540]; U6 snRNP [GO:0005688]; RNA binding [GO:0003723]; small GTPase binding [GO:0031267]; U6 snRNA binding [GO:0017070]; mRNA catabolic process [GO:0006402]; mRNA splicing, via spliceosome [GO:0000398]; spliceosomal tri-snRNP complex assembly [GO:0000244]	AllPrimariesMatch_	FALSE	TRUE	reviewed	5 out of 5	3	4	5	7	4	14	7	12	3	4	5	7	37.8947	34.7368	46.3158	54.7368	High	High	High	High	ENSG00000204392	LSM2	LSM2	FALSE	6 v 6	-0.0119334	0.839459	0.907832	6 v 6	0.0161197	0.795768	0.906477	6 v 6	-0.0280532	0.770681	0.882178	7 v 7	-0.13893	0.137349	0.250656	7 v 7	0.035661	0.782885	0.884566	7 v 7	-0.174591	0.217969	0.535162	3 v 3	0.0926844	0.693295	0.84467	3 v 3	0.192265	0.16234	0.557637	3 v 3	-0.0995806	0.505062	0.846823	3 v 3	0.0402324	0.40851	0.741894	3 v 3	-0.250486	0.00248852	0.183541	3 v 3	-0.290718	0.0294093	0.222646	-0.106	0.779868	0.107979	-0.065	0.858163	0.0664301	-0.041	0.94819	0.0231045	8.00899	7.88325	7.69627	7.53294	7.36107	7.31832	7.46352	7.54844	7.38974	8.12722	7.82782	7.5157	7.91289	8.03782	7.81314	7.29094	7.35931	7.29002	7.73064	6.65964	7.18388	6.81634	9.08401	8.1639	8.55152	6.71425	9.45964	7.66249	8.18884	8.90388	7.01903	7.21432	7.93133	6.87529	7.30469	6.09381	9.06097	8.25974	8.41447	6.26491	6.32733	6.19377	6.2891	6.65249	6.42122	6.5157	6.1819	6.38716	7.44708	7.46516	7.54226	7.53761	7.53138	7.50621	7.80864	7.78398	7.73403	130.43	104.48	103.12	81.52	67.62	81.97	86.63	80.31	84.14	87.74	101.91	85.77	123.04	71.86	111.83	69.84	85.41	89	-0.0304357	-0.375625	0.0681496	-0.0249349	-0.352366	-0.359395	0.102098	-0.118232	0.0554352	0.180572	0.0694159	-0.18737	-0.071422	0.0960994	-0.154567	-0.116868	0.242	0.00175617	0.028298	-0.12081	0.023045	-0.200689	-0.095842	0.137042	-0.215649	0.72253	-0.214331	0.210002	0.29744	-0.172584	-0.189126	-0.09972	0.0903744	-0.39867	0.268838	0.0709072	-0.489408	-0.143746	-0.620432	-0.226603	0.470589	0.0340676	-0.024185	-0.325158	-0.227452	-0.250788	0.14543	-0.193384	0.0905235	0.0662232	-0.0360497	-0.271036	-0.252599	-0.227824	-0.361559	-0.318822	-0.191774
NA	P62310	NA	P62310	NA	B2R5H5	NA	B2R5H5	NA	B2R5H5; P62310	NA	B2R5H5; P62310	P62310	NA	P62310	NA	P62310	LSM3	U6 snRNA-associated Sm-like protein LSm3	catalytic step 2 spliceosome [GO:0071013]; cytosol [GO:0005829]; Lsm1-7-Pat1 complex [GO:1990726]; Lsm2-8 complex [GO:0120115]; nucleoplasm [GO:0005654]; nucleus [GO:0005634]; P-body [GO:0000932]; precatalytic spliceosome [GO:0071011]; U2-type precatalytic spliceosome [GO:0071005]; U4/U6 x U5 tri-snRNP complex [GO:0046540]; U6 snRNP [GO:0005688]; RNA binding [GO:0003723]; U6 snRNA 3'-end binding [GO:0030629]; mRNA processing [GO:0006397]; mRNA splicing, via spliceosome [GO:0000398]; P-body assembly [GO:0033962]		FALSE	TRUE	reviewed	5 out of 5	NA	2	NA	2	NA	7	NA	4	NA	2	NA	2	NA	19.6078	NA	19.6078	NA	High	NA	High	ENSG00000170860	LSM3	LSM3	FALSE	NA	NA	NA	NA	NA	NA	NA	NA	NA	NA	NA	NA	5 v 5	-0.252424	0.0623475	0.14312	5 v 5	-0.00114582	0.991893	0.995341	5 v 5	-0.251278	0.0581237	0.313115	NA	NA	NA	NA	NA	NA	NA	NA	NA	NA	NA	NA	3 v 3	-0.0779844	0.462518	0.769277	3 v 3	-0.403903	0.0804263	0.271459	3 v 3	-0.325918	0.244556	0.457219	-0.313	0.175649	0.755353	-0.013	0.972254	0.0122202	-0.3	0.359089	0.444798	NA	NA	NA	NA	NA	NA	NA	NA	NA	NA	NA	NA	NA	NA	NA	NA	NA	NA	NA	7.74551	NA	7.2182	7.88753	7.97957	7.87836	7.12722	8.12309	NA	8.22689	8.37981	8.11426	NA	NA	8.06985	NA	6.95303	7.73335	8.13083	7.82782	NA	NA	NA	NA	NA	NA	NA	NA	NA	5.49825	5.53294	5.87036	5.42962	5.59991	5.63807	5.97957	6.10014	5.79961	118.6	119.98	134.47	92.15	113.7	82.58	94.07	64.25	116.89	90.27	92.35	89.82	122.31	109.85	108.2	107.51	123.51	97.7	NA	-0.235561	NA	-0.247326	-0.501454	-0.368757	0.0909794	NA	NA	NA	NA	NA	NA	NA	NA	NA	NA	NA	NA	NA	0.154171	NA	-0.15126	0.0505385	-0.324346	0.265168	NA	NA	NA	NA	NA	NA	NA	-0.389732	NA	-0.0960659	-0.551993	-0.0444104	-0.174188	NA	NA	NA	NA	NA	NA	NA	NA	NA	-0.0686349	0.0669726	-0.232291	-0.549952	-0.500224	-0.161532	-0.481317	-0.567196	0.0707593
NA	NA	Q32PE9	NA	NA	NA	B2R5H5	NA	NA	NA	A0A452DIA6; B2R5H5; Q32PE9	NA	NA	Q32PE9	NA	NA	Q32PE9	LSM3	U6 snRNA-associated Sm-like protein LSm3	catalytic step 2 spliceosome [GO:0071013]; Lsm1-7-Pat1 complex [GO:1990726]; Lsm2-8 complex [GO:0120115]; nucleus [GO:0005634]; P-body [GO:0000932]; precatalytic spliceosome [GO:0071011]; U2-type precatalytic spliceosome [GO:0071005]; U4/U6 x U5 tri-snRNP complex [GO:0046540]; U6 snRNP [GO:0005688]; RNA binding [GO:0003723]; mRNA splicing, via spliceosome [GO:0000398]; P-body assembly [GO:0033962]		FALSE	TRUE	reviewed	3 out of 5	NA	NA	1	NA	NA	NA	1	NA	NA	NA	1	NA	NA	NA	11.7647	NA	NA	NA	High	NA	NA	NA	NA	NA	NA	NA	NA	NA	NA	NA	NA	NA	NA	NA	NA	NA	NA	NA	NA	NA	NA	NA	NA	NA	NA	NA	NA	NA	0 v 0	NA	NA	NA	0 v 0	NA	NA	NA	0 v 0	NA	NA	NA	NA	NA	NA	NA	NA	NA	NA	NA	NA	NA	NA	NA	NA	NA	NA	NA	NA	NA	NA	NA	NA	NA	NA	NA	NA	NA	NA	NA	NA	NA	NA	NA	NA	NA	NA	NA	NA	NA	NA	NA	NA	NA	NA	NA	NA	NA	NA	NA	NA	NA	NA	NA	NA	NA	NA	NA	NA	NA	NA	NA	NA	NA	NA	NA	NA	NA	NA	NA	NA	NA	NA	NA	NA	NA	NA	NA	NA	NA	NA	NA	NA	NA	NA	NA	NA	NA	NA	NA	NA	NA	NA	NA	NA	NA	NA	NA	NA	NA	NA	NA	NA	NA	NA	NA	NA	NA	NA	NA	NA	NA	NA	NA	NA	NA	NA	NA	NA	NA	NA	NA	NA	NA	NA	NA	NA	NA	NA	NA	NA	NA	NA	NA	NA	NA	NA	NA	NA	NA	NA	NA	NA	NA	NA	NA	NA	NA	NA	NA	NA	NA	NA	NA	NA
Q9Y4Z0	Q9Y4Z0	Q9Y4Z0	Q9Y4Z0	V9GZ56	V9GZ56	V9GZ56	V9GZ56	Q9Y4Z0; V9GZ56	Q9Y4Z0; V9GZ56	A0A452DI98; Q9Y4Z0; U3KQK1; V9GZ56	Q9Y4Z0; V9GZ56	Q9Y4Z0	Q9Y4Z0	Q9Y4Z0	Q9Y4Z0	Q9Y4Z0	LSM4	U6 snRNA-associated Sm-like protein LSm4 (Glycine-rich protein) (GRP)	cytosol [GO:0005829]; Lsm2-8 complex [GO:0120115]; membrane [GO:0016020]; nucleoplasm [GO:0005654]; nucleus [GO:0005634]; P-body [GO:0000932]; protein-containing complex [GO:0032991]; spliceosomal tri-snRNP complex [GO:0097526]; U2-type precatalytic spliceosome [GO:0071005]; U4/U6 x U5 tri-snRNP complex [GO:0046540]; U6 snRNP [GO:0005688]; PH domain binding [GO:0042731]; RNA binding [GO:0003723]; U6 snRNA binding [GO:0017070]; mRNA splicing, via spliceosome [GO:0000398]; nuclear-transcribed mRNA catabolic process [GO:0000956]; P-body assembly [GO:0033962]; RNA splicing [GO:0008380]; spliceosomal snRNP assembly [GO:0000387]	AllPrimariesMatch_	FALSE	TRUE	reviewed	5 out of 5	2	4	2	5	2	6	2	11	2	4	2	5	15.8273	26.6187	11.5108	30.2158	High	High	High	High	ENSG00000130520	LSM4	LSM4	FALSE	3 v 3	0.206598	0.118517	0.2715	3 v 3	0.0550185	0.423236	0.677679	3 v 3	0.15158	0.148797	0.365999	3 v 3	-0.363937	0.111466	0.215811	3 v 3	-0.0192467	0.881493	0.939746	3 v 3	-0.34469	0.271643	0.586293	3 v 3	0.0702874	0.826302	0.914432	3 v 3	0.391978	0.0260508	0.361772	3 v 3	-0.321691	0.408318	0.819673	3 v 3	-0.204606	0.155362	0.583475	3 v 3	-0.468404	0.0964423	0.288012	3 v 3	-0.263798	0.0811369	0.289848	-0.028	0.952469	0.0211489	-0.272	0.303883	0.517293	0.243	0.562708	0.249717	7.63081	7.80735	7.62059	NA	NA	NA	NA	NA	NA	7.48784	7.69279	7.25833	7.6844	7.71425	7.49506	NA	NA	NA	NA	NA	NA	NA	9.82941	6.34518	8.55727	NA	10.3033	NA	6.4446	9.07575	NA	NA	NA	NA	NA	NA	9.63699	6.54381	8.60881	4.30012	4.57894	3.62059	4.77083	4.84298	4.06178	4.39917	4.51096	4.55459	7.30287	7.39575	7.07039	7.01681	7.37417	6.76421	7.50779	7.55995	7.49265	145.35	92.59	109.39	82.11	87.84	117.1	160.4	97.01	112.37	85.85	103.04	87.12	91.67	68.2	85.84	92.21	103.51	72.07	NA	-0.473919	NA	-0.0994174	-0.518474	NA	NA	0.142973	0.114565	0.362256	NA	NA	NA	-0.0535848	0.0931094	0.125531	NA	NA	NA	NA	0.192419	NA	-0.198622	-0.051537	NA	NA	0.196558	0.0214557	0.236725	NA	NA	NA	NA	-0.666337	NA	0.0992044	-0.466937	NA	NA	0.371658	0.332017	-0.492813	-0.470705	-0.26404	-0.44119	-0.0990474	0.0679768	-0.934002	-0.286059	-0.0215783	-0.306181	-0.490986	-0.18578	-0.728446	-0.204927	-0.164202	-0.422265
NA	NA	NA	Q9Y4Y9	NA	NA	NA	Q9Y4Y9	NA	NA	NA	B8ZZF8; Q9Y4Y9	Q9Y4Y9	NA	NA	NA	Q9Y4Y9	LSM5	U6 snRNA-associated Sm-like protein LSm5	cytoplasm [GO:0005737]; cytosol [GO:0005829]; Lsm1-7-Pat1 complex [GO:1990726]; Lsm2-8 complex [GO:0120115]; nucleoplasm [GO:0005654]; nucleus [GO:0005634]; U2-type precatalytic spliceosome [GO:0071005]; U4/U6 x U5 tri-snRNP complex [GO:0046540]; U6 snRNP [GO:0005688]; protein heterodimerization activity [GO:0046982]; RNA binding [GO:0003723]; mRNA catabolic process [GO:0006402]; mRNA processing [GO:0006397]; mRNA splicing, via spliceosome [GO:0000398]; response to bacterium [GO:0009617]		FALSE	TRUE	reviewed	5 out of 5	NA	NA	NA	1	NA	NA	NA	3	NA	NA	NA	1	NA	NA	NA	6.59341	NA	NA	NA	Medium	ENSG00000106355	LSM5	LSM5	FALSE	NA	NA	NA	NA	NA	NA	NA	NA	NA	NA	NA	NA	NA	NA	NA	NA	NA	NA	NA	NA	NA	NA	NA	NA	NA	NA	NA	NA	NA	NA	NA	NA	NA	NA	NA	NA	3 v 3	-0.14926	0.170254	0.583475	3 v 3	-0.31191	0.0832963	0.274995	3 v 3	-0.162649	0.112221	0.32122	-0.262	0.264509	0.57756	-0.141	0.572388	0.24231	-0.121	0.781753	0.10693	NA	NA	NA	NA	NA	NA	NA	NA	NA	NA	NA	NA	NA	NA	NA	NA	NA	NA	NA	NA	NA	NA	NA	NA	NA	NA	NA	NA	NA	NA	NA	NA	NA	NA	NA	NA	NA	NA	NA	NA	NA	NA	NA	NA	NA	NA	NA	NA	6.59842	6.6279	6.64961	6.32012	6.49185	6.61618	6.71973	6.90809	6.73606	113.71	75.66	89.18	85.06	108.73	101.69	87.98	78.38	102.77	81.43	67.56	73.65	88.73	82.85	96.11	105.16	76.49	76.91	NA	NA	NA	NA	NA	NA	NA	NA	NA	NA	NA	NA	NA	NA	NA	NA	NA	NA	NA	NA	NA	NA	NA	NA	NA	NA	NA	NA	NA	NA	NA	NA	NA	NA	NA	NA	NA	NA	NA	NA	NA	NA	NA	NA	NA	NA	NA	NA	-0.278301	-0.136046	-0.0334342	-0.399608	-0.416239	-0.119882	-0.121306	-0.280194	-0.0864482
NA	P62312	NA	P62312	NA	P62312	NA	P62312	NA	P62312	NA	P62312	P62312	NA	P62312	NA	P62312	LSM6	U6 snRNA-associated Sm-like protein LSm6	cytoplasm [GO:0005737]; cytosol [GO:0005829]; Lsm2-8 complex [GO:0120115]; nucleolus [GO:0005730]; nucleoplasm [GO:0005654]; nucleus [GO:0005634]; P-body [GO:0000932]; small nuclear ribonucleoprotein complex [GO:0030532]; sno(s)RNA-containing ribonucleoprotein complex [GO:0005732]; U2-type precatalytic spliceosome [GO:0071005]; U4/U6 x U5 tri-snRNP complex [GO:0046540]; U6 snRNP [GO:0005688]; protein heterodimerization activity [GO:0046982]; RNA binding [GO:0003723]; maturation of SSU-rRNA [GO:0030490]; mRNA catabolic process [GO:0006402]; mRNA splicing, via spliceosome [GO:0000398]; RNA splicing [GO:0008380]; tRNA processing [GO:0008033]		FALSE	TRUE	reviewed	5 out of 5	NA	3	NA	3	NA	7	NA	5	NA	3	NA	3	NA	37.5	NA	36.25	NA	High	NA	High	ENSG00000164167	LSM6	LSM6	FALSE	NA	NA	NA	NA	NA	NA	NA	NA	NA	NA	NA	NA	5 v 5	-0.413063	0.0543866	0.130357	5 v 5	-0.143188	0.346814	0.577496	5 v 5	-0.269875	0.182014	0.497836	NA	NA	NA	NA	NA	NA	NA	NA	NA	NA	NA	NA	3 v 3	-0.284937	0.16538	0.583475	3 v 3	-0.691018	0.261481	0.451376	3 v 3	-0.406081	0.494448	0.672379	-0.768	0.162223	0.789887	-0.448	0.397654	0.400495	-0.319	0.761333	0.118425	NA	NA	NA	NA	NA	NA	NA	NA	NA	NA	NA	NA	NA	NA	NA	NA	NA	NA	NA	7.54844	NA	7.03782	9.28263	7.19771	8.0677	6.98185	9.81458	NA	7.44045	8.92985	8.03287	NA	NA	7.99095	NA	6.83162	9.14949	7.60437	8.2738	NA	NA	NA	NA	NA	NA	NA	NA	NA	6.35226	6.47411	5.0268	5.80219	6.30378	4.89239	6.38543	6.2817	6.40429	7.46	7.21	9.41	5.91	13.26	23.42	4.06	10.92	6.21	18.94	4.09	3.59	8.33	7.78	7.25	7.85	7.03	3.87	NA	-0.531957	NA	-0.242746	-0.862147	-0.484436	0.0559688	NA	NA	NA	NA	NA	NA	NA	NA	NA	NA	NA	NA	NA	0.133132	NA	-0.40666	-0.206092	-0.442518	0.206198	NA	NA	NA	NA	NA	NA	NA	-0.665089	NA	0.163914	-0.656055	-0.0419174	-0.150229	NA	NA	NA	NA	NA	NA	NA	NA	NA	-0.550071	-0.170331	-0.134409	-0.583238	0.0220825	-1.5119	-0.0331669	0.192413	-1.37749
NA	Q9UK45	NA	Q9UK45	NA	Q9UK45	NA	Q9UK45	NA	Q9UK45	NA	Q9UK45	Q9UK45	NA	Q9UK45	NA	Q9UK45	LSM7	U6 snRNA-associated Sm-like protein LSm7	catalytic step 2 spliceosome [GO:0071013]; cytosol [GO:0005829]; Lsm1-7-Pat1 complex [GO:1990726]; Lsm2-8 complex [GO:0120115]; nucleoplasm [GO:0005654]; nucleus [GO:0005634]; ribonucleoprotein complex [GO:1990904]; spliceosomal tri-snRNP complex [GO:0097526]; U12-type spliceosomal complex [GO:0005689]; U2-type precatalytic spliceosome [GO:0071005]; U2-type prespliceosome [GO:0071004]; U4/U6 x U5 tri-snRNP complex [GO:0046540]; U6 snRNP [GO:0005688]; U6 snRNA binding [GO:0017070]; mRNA splicing, via spliceosome [GO:0000398]; nuclear-transcribed mRNA catabolic process [GO:0000956]		FALSE	TRUE	reviewed	5 out of 5	NA	4	NA	5	NA	17	NA	10	NA	3	NA	4	NA	28.1553	NA	35.9223	NA	High	NA	High	ENSG00000130332	LSM7	LSM7	FALSE	NA	NA	NA	NA	NA	NA	NA	NA	NA	NA	NA	NA	7 v 7	-0.323673	0.00938601	0.0409816	7 v 7	0.103409	0.458342	0.670581	7 v 7	-0.427083	0.00400543	0.153683	NA	NA	NA	NA	NA	NA	NA	NA	NA	NA	NA	NA	3 v 3	-0.0992617	0.62273	0.855718	3 v 3	-0.322165	0.0564431	0.24986	3 v 3	-0.222903	0.166424	0.381643	-0.147	0.602541	0.220014	-0.032	0.921556	0.035478	-0.115	0.791909	0.101325	NA	NA	NA	NA	NA	NA	NA	NA	NA	NA	NA	NA	NA	NA	NA	NA	NA	NA	7.86295	8.44543	8.09117	9.6435	8.07948	9.48663	8.49105	9.68422	8.16742	8.09803	9.74819	9.06286	8.89785	8.70736	7.41532	8.8125	8.0634	9.11582	7.71425	9.67048	8.58459	NA	NA	NA	NA	NA	NA	NA	NA	NA	7.35843	7.57213	7.67948	7.32733	7.73132	7.25361	7.6844	7.90087	7.69349	77.18	79.98	71.76	97.47	90.5	67.79	70.39	62.32	91.48	79.54	77.11	63.32	94.86	91.55	65.28	64.74	79.46	79.81	-0.616188	-0.0879334	-0.235085	-0.261559	-0.571804	-0.452417	-0.0407272	NA	NA	NA	NA	NA	NA	NA	NA	NA	NA	NA	NA	0.0277758	0.365239	0.447628	-0.183845	-0.0935354	-0.367069	0.527671	NA	NA	NA	NA	NA	NA	-0.643964	-0.453173	-0.682713	-0.0777136	-0.478269	-0.0853472	-0.568399	NA	NA	NA	NA	NA	NA	NA	NA	NA	-0.0311033	0.159187	-0.425869	-0.35707	-0.169548	-0.439876	-0.325967	-0.328735	-0.0140069
O95777	O95777	O95777	O95777	O95777	O95777	O95777	O95777	F2Z2Y6; O95777	O95777	F2Z2Y6; O95777	O95777	O95777	O95777	O95777	O95777	O95777	LSM8	U6 snRNA-associated Sm-like protein LSm8	Lsm2-8 complex [GO:0120115]; nucleoplasm [GO:0005654]; nucleus [GO:0005634]; precatalytic spliceosome [GO:0071011]; U2-type precatalytic spliceosome [GO:0071005]; U4/U6 x U5 tri-snRNP complex [GO:0046540]; U6 snRNP [GO:0005688]; RNA binding [GO:0003723]; U6 snRNA binding [GO:0017070]; mRNA splicing, via spliceosome [GO:0000398]; RNA metabolic process [GO:0016070]	AllPrimariesMatch_	FALSE	TRUE	reviewed	5 out of 5	2	4	2	4	2	19	2	7	2	4	2	4	27.0833	43.75	27.0833	43.75	High	High	High	High	ENSG00000128534	LSM8	LSM8	FALSE	6 v 6	0.2488	0.120789	0.274727	6 v 6	0.0695696	0.658692	0.825568	6 v 6	0.17923	0.239161	0.463401	7 v 7	-0.448061	0.00298387	0.0203274	7 v 7	0.0693187	0.603021	0.777155	7 v 7	-0.51738	0.00968626	0.192553	3 v 3	-0.332959	0.275759	0.575423	3 v 3	-0.0497846	0.896336	0.960405	3 v 3	-0.283175	0.352486	0.796489	3 v 3	0.038362	0.689312	0.889775	3 v 3	-0.238159	0.0845066	0.276655	3 v 3	-0.276521	0.0302815	0.224745	-0.489	0.115006	0.939281	-0.677	0.0100947	1.99591	0.188	0.761333	0.118425	6.70183	6.67666	6.77742	7.06609	6.8679	6.45286	6.61912	6.31107	6.35579	6.57137	6.9542	6.2384	7.25456	6.66959	6.24603	6.80993	6.68089	6.46434	6.47735	8.47168	7.62205	8.90026	9.01542	8.96087	8.3474	8.94339	9.57251	6.93074	9.18115	8.99831	8.92511	8.38024	5.92837	8.83479	7.73403	8.50581	8.78758	9.18562	8.3336	7.21626	6.22882	5.81762	6.51728	6.66534	5.93074	7.07361	6.54998	6.48864	6.57743	6.61471	6.77479	6.76951	6.52199	6.79051	6.92955	6.90809	6.95884	60.2	59.09	57.83	48.44	80.22	57.32	72.42	107.29	45.74	41.66	32.76	32.33	31.37	31.13	38.69	50.22	38.65	39.66	-0.758193	-0.557096	-0.453384	-0.220281	-0.650908	-0.453434	-0.0431309	0.130453	-0.277534	0.539015	0.44697	0.556829	0.0970674	-0.55273	0.00706858	0.531392	0.25616	0.18701	-0.0114826	-0.11198	0.227839	0.548983	-0.224748	0.0137973	-0.363112	0.394451	0.683183	-0.284603	0.00762324	0.190809	0.36982	0.10855	-0.646212	-0.784935	-1.00237	0.00446655	-0.664706	-0.0903223	-0.437582	-0.55633	0.115359	-0.557906	0.698985	-0.436517	-0.113114	0.142655	-0.321158	-0.67102	0.192078	-0.0927169	0.0157244	-0.160047	-0.386099	-0.168331	-0.352125	-0.293382	-0.184056
NA	NA	NA	Q16003	NA	NA	NA	Q16003	NA	NA	NA	Q16003	Q16003	NA	NA	NA	Q16003	LSP1	Lymphocyte-specific protein 1 (Fragment)	actin binding [GO:0003779]; signal transduction [GO:0007165]		FALSE	TRUE	unreviewed	1 out of 5	NA	NA	NA	2	NA	NA	NA	2	NA	NA	NA	2	NA	NA	NA	29.5775	NA	NA	NA	High	NA	NA	NA	NA	NA	NA	NA	NA	NA	NA	NA	NA	NA	NA	NA	NA	NA	NA	NA	NA	NA	NA	NA	NA	NA	NA	NA	NA	NA	NA	NA	NA	NA	NA	NA	NA	NA	NA	NA	NA	3 v 3	-0.0957434	0.347441	0.711328	3 v 3	0.247003	0.10871	0.30145	3 v 3	0.342746	0.11385	0.322466	NA	NA	NA	NA	NA	NA	NA	NA	NA	NA	NA	NA	NA	NA	NA	NA	NA	NA	NA	NA	NA	NA	NA	NA	NA	NA	NA	NA	NA	NA	NA	NA	NA	NA	NA	NA	NA	NA	NA	NA	NA	NA	NA	NA	NA	NA	NA	NA	NA	NA	NA	NA	NA	NA	NA	NA	NA	3.7866	4.01792	4.36457	3.848	3.848	4.18587	3.62059	3.74416	3.7761	NA	NA	NA	NA	NA	NA	NA	NA	NA	NA	NA	NA	NA	NA	NA	NA	NA	NA	NA	NA	NA	NA	NA	NA	NA	NA	NA	NA	NA	NA	NA	NA	NA	NA	NA	NA	NA	NA	NA	NA	NA	NA	NA	NA	NA	NA	NA	NA	NA	NA	NA	NA	NA	NA	NA	NA	NA	NA	NA	NA	NA	NA	NA	NA	NA	NA	0.0614005	-0.169925	-0.178706	0.22741	0.103836	0.409763	0.16601	0.273761	0.588468
P48449	P48449	NA	P48449	A0A384MTQ5	A0A384MTQ5	NA	A0A384MTQ5	A0A384MTQ5; P48449	A0A384MTQ5; P48449	NA	A0A384MTQ5; B2R694; P48449	P48449	NA	P48449	P48449	P48449	LSS	Lanosterol synthase (EC 5.4.99.7) (2,3-epoxysqualene--lanosterol cyclase) (Oxidosqualene--lanosterol cyclase) (OSC) (hOSC)	endoplasmic reticulum membrane [GO:0005789]; lipid droplet [GO:0005811]; membrane [GO:0016020]; beta-amyrin synthase activity [GO:0042300]; lanosterol synthase activity [GO:0000250]; cholesterol biosynthetic process [GO:0006695]; regulation of protein stability [GO:0031647]; steroid biosynthetic process [GO:0006694]; triterpenoid biosynthetic process [GO:0016104]		FALSE	TRUE	reviewed	5 out of 5	15	26	NA	19	23	206	NA	37	15	26	NA	19	24.0437	38.9344	NA	28.8251	High	High	NA	High	ENSG00000160285	LSS	LSS	FALSE	6 v 6	0.597875	0.000515248	0.0169495	6 v 6	0.148054	0.0409613	0.235484	6 v 6	0.449821	0.00348314	0.0867404	7 v 7	0.194708	0.0110931	0.0452975	7 v 7	0.119753	0.138877	0.360311	7 v 7	0.0749554	0.166707	0.479152	NA	NA	NA	NA	NA	NA	NA	NA	NA	NA	NA	NA	3 v 3	0.184561	0.181396	0.592526	3 v 3	0.704006	0.0114687	0.195077	3 v 3	0.519445	0.0227781	0.214098	0.162	0.651829	0.185867	-0.043	0.912862	0.0395948	0.205	0.671168	0.173169	10.2853	10.4949	10.5848	10.4417	10.4575	10.7311	9.66835	9.78251	10.0236	9.69662	10.2461	9.99067	10.0283	10.3743	10.5317	10.2853	10.4886	10.3986	12.5764	12.7325	12.3089	12.8817	11.9095	12.7957	12.7568	12.6404	11.9776	12.5041	12.4631	12.4542	12.4789	12.0801	12.456	12.3346	12.2179	12.7389	12.1394	12.6763	12.5602	NA	NA	NA	NA	NA	NA	NA	NA	NA	8.23314	8.36763	8.18438	8.25644	8.55766	8.52474	7.6872	7.7252	7.81442	44.25	32.79	34.84	36.62	31.49	24.04	37.22	37.91	51.95	47.98	33.21	30.09	32.35	25.63	34.46	35.31	41.08	30.96	0.22879	-0.0681196	0.0723158	0.332539	0.302559	0.253632	0.241243	0.588667	0.248709	0.594103	0.773346	0.674977	0.707449	0.256966	0.120577	0.0531008	0.156413	-0.0311601	0.332428	0.0909804	-0.229905	0.120395	0.119388	0.196641	0.397975	0.142795	0.331701	0.128132	0.541003	0.616933	0.706137	0.375021	0.137809	0.161786	-0.0480791	0.21315	0.105918	-0.144343	0.0984477	NA	NA	NA	NA	NA	NA	NA	NA	NA	0.0233043	0.190022	0.340358	0.569244	0.832459	0.710315	0.54594	0.642437	0.369957
NA	NA	A0A140VK27	A0A140VK27	NA	NA	A0A140VK27	A0A140VK27	NA	NA	P09960	P09960	P09960	P09960	NA	NA	P09960	LTA4H	Leukotriene A-4 hydrolase (LTA-4 hydrolase) (EC 3.3.2.6) (Leukotriene A(4) hydrolase) (Tripeptide aminopeptidase LTA4H) (EC 3.4.11.4)	cytosol [GO:0005829]; extracellular exosome [GO:0070062]; extracellular region [GO:0005576]; ficolin-1-rich granule lumen [GO:1904813]; nucleoplasm [GO:0005654]; nucleus [GO:0005634]; tertiary granule lumen [GO:1904724]; aminopeptidase activity [GO:0004177]; epoxide hydrolase activity [GO:0004301]; leukotriene-A4 hydrolase activity [GO:0004463]; metalloaminopeptidase activity [GO:0070006]; peptidase activity [GO:0008233]; RNA binding [GO:0003723]; tripeptide aminopeptidase activity [GO:0045148]; zinc ion binding [GO:0008270]; cellular protein metabolic process [GO:0044267]; leukotriene biosynthetic process [GO:0019370]; lipid metabolic process [GO:0006629]; peptide catabolic process [GO:0043171]; response to peptide hormone [GO:0043434]; response to zinc ion [GO:0010043]; type I pneumocyte differentiation [GO:0060509]		FALSE	TRUE	reviewed	5 out of 5	NA	NA	18	25	NA	NA	22	51	NA	NA	18	25	NA	NA	31.2602	46.6448	NA	NA	High	High	ENSG00000111144	LTA4H	LTA4H	FALSE	NA	NA	NA	NA	NA	NA	NA	NA	NA	NA	NA	NA	NA	NA	NA	NA	NA	NA	NA	NA	NA	NA	NA	NA	3 v 3	-0.0160535	0.879937	0.942149	3 v 3	-0.114154	0.387712	0.718258	3 v 3	0.0981005	0.030897	0.589072	3 v 3	-0.104415	0.0509486	0.484943	3 v 3	0.207413	0.0527136	0.245709	3 v 3	0.311828	0.0410031	0.237648	-0.041	0.949001	0.0227335	-0.032	0.947633	0.0233599	-0.009	0.993187	0.00296883	NA	NA	NA	NA	NA	NA	NA	NA	NA	NA	NA	NA	NA	NA	NA	NA	NA	NA	NA	NA	NA	NA	NA	NA	NA	NA	NA	NA	NA	NA	NA	NA	NA	NA	NA	NA	NA	NA	NA	8.83479	8.68194	8.66995	8.5345	8.74214	8.56758	8.7286	8.61765	8.54612	10.0243	10.0086	9.82225	9.87267	9.91633	9.75288	9.64205	9.63699	9.64061	21.61	20.9	17.42	14.77	23.87	25.27	22.33	43.69	21.46	8.21	14.79	24.03	23.29	19.68	16.93	23.93	20.81	16.45	NA	NA	NA	NA	NA	NA	NA	NA	NA	NA	NA	NA	NA	NA	NA	NA	NA	NA	NA	NA	NA	NA	NA	NA	NA	NA	NA	NA	NA	NA	NA	NA	NA	NA	NA	NA	NA	NA	NA	-0.194103	0.12449	0.0214531	0.30029	-0.0601998	0.102372	0.106186	0.06429	0.123825	-0.151634	-0.0922413	-0.0693698	0.230623	0.27934	0.112276	0.382257	0.371582	0.181646
NA	NA	A0A024R172	A0A024R172	NA	NA	A0A024R172	A0A024R172	NA	NA	A0A024R172	A0A024R172	A0A024R172	A0A024R172	NA	NA	A0A024R172	LTB4DH	15-oxoprostaglandin 13-reductase (EC 1.3.1.48) (EC 1.3.1.74) (Dithiolethione-inducible gene 1 protein) (Leukotriene B4 12-hydroxydehydrogenase) (NAD(P)H-dependent alkenal/one oxidoreductase) (Prostaglandin reductase 1)	cytoplasm [GO:0005737]; 13-prostaglandin reductase activity [GO:0036132]; 15-oxoprostaglandin 13-oxidase activity [GO:0047522]; 2-alkenal reductase [NAD(P)+] activity [GO:0032440]; leukotriene B4 12-hydroxy dehydrogenase activity [GO:0097257]		FALSE	TRUE	unreviewed	5 out of 5	NA	NA	9	19	NA	NA	11	88	NA	NA	1	1	NA	NA	22.1884	59.8784	NA	NA	High	High	NA	NA	NA	NA	NA	NA	NA	NA	NA	NA	NA	NA	NA	NA	NA	NA	NA	NA	NA	NA	NA	NA	NA	NA	NA	NA	NA	NA	3 v 3	0.593173	0.159198	0.491275	3 v 3	0.330444	0.0255641	0.361772	3 v 3	0.262728	0.394877	0.818903	3 v 3	-0.0314588	0.699144	0.89472	3 v 3	0.516804	0.0264337	0.217119	3 v 3	0.548263	0.00250893	0.188977	NA	NA	NA	NA	NA	NA	NA	NA	NA	NA	NA	NA	NA	NA	NA	NA	NA	NA	NA	NA	NA	NA	NA	NA	NA	NA	NA	NA	NA	NA	NA	NA	NA	NA	NA	NA	NA	NA	NA	NA	NA	NA	NA	NA	NA	NA	NA	NA	7.28448	8.01011	7.45533	7.51412	8.35799	7.86913	7.35931	7.2724	7.33002	10.1436	10.3583	10.223	10.0963	10.4561	10.0782	9.64764	9.76901	9.66356	NA	NA	NA	NA	NA	NA	NA	NA	NA	NA	NA	NA	NA	NA	NA	NA	NA	NA	NA	NA	NA	NA	NA	NA	NA	NA	NA	NA	NA	NA	NA	NA	NA	NA	NA	NA	NA	NA	NA	NA	NA	NA	NA	NA	NA	NA	NA	NA	NA	NA	NA	NA	NA	NA	NA	NA	NA	0.154812	1.0856	0.539111	-0.229645	-0.347883	-0.413804	-0.0748332	0.737712	0.125307	-0.0473185	0.0978275	-0.144886	0.448682	0.687138	0.414593	0.496	0.58931	0.559478
Q14766	NA	Q14766	Q14766	Q14766	NA	Q14766	Q14766	Q14766	NA	Q14766	Q14766	Q14766	Q14766	NA	Q14766	Q14766	LTBP1	Latent-transforming growth factor beta-binding protein 1 (LTBP-1) (Transforming growth factor beta-1-binding protein 1) (TGF-beta1-BP-1)	collagen-containing extracellular matrix [GO:0062023]; endoplasmic reticulum lumen [GO:0005788]; extracellular matrix [GO:0031012]; extracellular region [GO:0005576]; microfibril [GO:0001527]; protein-containing complex [GO:0032991]; calcium ion binding [GO:0005509]; microfibril binding [GO:0050436]; transforming growth factor beta binding [GO:0050431]; transforming growth factor beta-activated receptor activity [GO:0005024]; regulation of transforming growth factor beta activation [GO:1901388]; sequestering of TGFbeta in extracellular matrix [GO:0035583]		FALSE	TRUE	reviewed	5 out of 5	20	NA	12	3	28	NA	12	3	20	NA	12	3	13.5967	NA	7.84428	1.27833	High	NA	High	High	ENSG00000049323	LTBP1	LTBP1	FALSE	6 v 6	-0.247701	0.252674	0.432755	6 v 6	0.393431	0.000695802	0.0400012	6 v 6	-0.641132	0.0256402	0.163203	NA	NA	NA	NA	NA	NA	NA	NA	NA	NA	NA	NA	0 v 0	NA	NA	NA	0 v 0	NA	NA	NA	0 v 0	NA	NA	NA	3 v 3	-0.0487842	0.715009	0.901626	3 v 3	-0.311582	0.134358	0.332609	3 v 3	-0.262798	0.149369	0.363964	-0.99	0.0101371	1.99408	-0.555	0.169618	0.770527	-0.435	0.556056	0.254882	10.156	9.47492	10.1759	11.1505	11.1328	10.9728	11.0571	10.8724	10.929	10.6377	10.473	10.5799	9.5155	9.17717	9.7807	10.8344	10.7269	10.6676	NA	NA	NA	NA	NA	NA	NA	NA	NA	NA	NA	NA	NA	NA	NA	NA	NA	NA	NA	NA	NA	NA	NA	NA	NA	NA	NA	NA	NA	NA	4.17792	4.04439	4.24031	3.89724	4.10434	4.3147	4.34341	4.53605	4.37156	10.03	11.89	11.84	17.13	5.3	11.71	4.06	5.14	14.12	5.68	4.78	6.06	8.58	8.7	4.23	7.06	9.19	7.26	NA	NA	NA	NA	NA	NA	NA	-0.481755	-0.998073	-0.403958	0.0933971	0.260454	0.043728	0.640454	0.297752	0.39522	0.316117	0.405922	0.305121	NA	NA	NA	NA	NA	NA	NA	-1.12221	-1.29583	-0.799178	-0.22272	-0.145468	-0.261393	NA	NA	NA	NA	NA	NA	NA	NA	NA	NA	NA	NA	NA	NA	NA	NA	-0.280677	0.0599425	0.0743822	-0.446167	-0.431716	-0.0568623	-0.16549	-0.491659	-0.131245
NA	NA	Q14767	Q14767	NA	NA	Q14767	Q14767	NA	NA	G3V3X5; G3V511; Q14767; Q6AZ94	G3V3X5; G3V511; Q14767; Q59EE6; Q6AZ94	Q14767	Q14767	NA	NA	Q14767	LTBP2	Latent-transforming growth factor beta-binding protein 2 (LTBP-2)	collagen-containing extracellular matrix [GO:0062023]; extracellular exosome [GO:0070062]; extracellular matrix [GO:0031012]; extracellular region [GO:0005576]; extracellular space [GO:0005615]; calcium ion binding [GO:0005509]; growth factor binding [GO:0019838]; heparin binding [GO:0008201]; microfibril binding [GO:0050436]; protein secretion [GO:0009306]; protein targeting [GO:0006605]; supramolecular fiber organization [GO:0097435]; transforming growth factor beta receptor signaling pathway [GO:0007179]		FALSE	TRUE	reviewed	5 out of 5	NA	NA	3	1	NA	NA	3	1	NA	NA	3	1	NA	NA	1.81219	1.15321	NA	NA	High	Medium	ENSG00000119681	LTBP2	LTBP2	FALSE	NA	NA	NA	NA	NA	NA	NA	NA	NA	NA	NA	NA	NA	NA	NA	NA	NA	NA	NA	NA	NA	NA	NA	NA	0 v 0	NA	NA	NA	0 v 0	NA	NA	NA	0 v 0	NA	NA	NA	0 v 0	NA	NA	NA	0 v 0	NA	NA	NA	0 v 0	NA	NA	NA	0.224	0.750596	0.124594	-0.058	0.939366	0.0271653	0.282	0.778145	0.10894	NA	NA	NA	NA	NA	NA	NA	NA	NA	NA	NA	NA	NA	NA	NA	NA	NA	NA	NA	NA	NA	NA	NA	NA	NA	NA	NA	NA	NA	NA	NA	NA	NA	NA	NA	NA	NA	NA	NA	NA	NA	NA	NA	NA	NA	NA	NA	NA	NA	NA	NA	NA	NA	NA	NA	NA	NA	6.69	6.49	4.18	1.77	5.97	4.93	5.41	5.78	5.65	3.79	8.19	6.96	3.19	4.12	7.25	2.75	6.22	9.67	NA	NA	NA	NA	NA	NA	NA	NA	NA	NA	NA	NA	NA	NA	NA	NA	NA	NA	NA	NA	NA	NA	NA	NA	NA	NA	NA	NA	NA	NA	NA	NA	NA	NA	NA	NA	NA	NA	NA	NA	NA	NA	NA	NA	NA	NA	NA	NA	NA	NA	NA	NA	NA	NA	NA	NA	NA
NA	NA	B9EG76	NA	NA	NA	B9EG76	NA	NA	NA	B9EG76	NA	NA	B9EG76	NA	NA	B9EG76	LTBP3	LTBP3 protein (Latent transforming growth factor beta binding protein 3, isoform CRA_c)	extracellular matrix [GO:0031012]; calcium ion binding [GO:0005509]		FALSE	TRUE	unreviewed	1 out of 5	NA	NA	8	NA	NA	NA	8	NA	NA	NA	1	NA	NA	NA	9.39421	NA	NA	NA	High	NA	NA	NA	NA	NA	NA	NA	NA	NA	NA	NA	NA	NA	NA	NA	NA	NA	NA	NA	NA	NA	NA	NA	NA	NA	NA	NA	NA	NA	0 v 0	NA	NA	NA	0 v 0	NA	NA	NA	0 v 0	NA	NA	NA	NA	NA	NA	NA	NA	NA	NA	NA	NA	NA	NA	NA	NA	NA	NA	NA	NA	NA	NA	NA	NA	NA	NA	NA	NA	NA	NA	NA	NA	NA	NA	NA	NA	NA	NA	NA	NA	NA	NA	NA	NA	NA	NA	NA	NA	NA	NA	NA	NA	NA	NA	NA	NA	NA	NA	NA	NA	NA	NA	NA	NA	NA	NA	NA	NA	NA	NA	NA	NA	NA	NA	NA	NA	NA	NA	NA	NA	NA	NA	NA	NA	NA	NA	NA	NA	NA	NA	NA	NA	NA	NA	NA	NA	NA	NA	NA	NA	NA	NA	NA	NA	NA	NA	NA	NA	NA	NA	NA	NA	NA	NA	NA	NA	NA	NA	NA	NA	NA	NA	NA	NA	NA	NA	NA	NA	NA	NA	NA	NA	NA	NA	NA	NA	NA	NA	NA	NA	NA	NA	NA	NA	NA	NA	NA	NA	NA	NA	NA	NA	NA	NA	NA	NA
NA	NA	Q9NS15	NA	NA	NA	Q9NS15	NA	NA	NA	Q9NS15	NA	NA	Q9NS15	NA	NA	Q9NS15	LTBP3	Latent-transforming growth factor beta-binding protein 3 (LTBP-3)	collagen-containing extracellular matrix [GO:0062023]; extracellular exosome [GO:0070062]; extracellular region [GO:0005576]; calcium ion binding [GO:0005509]; transforming growth factor beta binding [GO:0050431]; bone morphogenesis [GO:0060349]; bone remodeling [GO:0046849]; elastic fiber assembly [GO:0048251]; lung saccule development [GO:0060430]; negative regulation of bone mineralization [GO:0030502]; negative regulation of chondrocyte differentiation [GO:0032331]; positive regulation of bone resorption [GO:0045780]; positive regulation of mesenchymal stem cell differentiation [GO:2000741]; positive regulation of mesenchymal stem cell proliferation [GO:1902462]; transforming growth factor beta activation [GO:0036363]; transforming growth factor beta receptor signaling pathway [GO:0007179]		FALSE	TRUE	reviewed	5 out of 5	NA	NA	8	NA	NA	NA	8	NA	NA	NA	1	NA	NA	NA	8.13507	NA	NA	NA	High	NA	ENSG00000168056	LTBP3	LTBP3	FALSE	NA	NA	NA	NA	NA	NA	NA	NA	NA	NA	NA	NA	NA	NA	NA	NA	NA	NA	NA	NA	NA	NA	NA	NA	0 v 0	NA	NA	NA	0 v 0	NA	NA	NA	0 v 0	NA	NA	NA	NA	NA	NA	NA	NA	NA	NA	NA	NA	NA	NA	NA	0.131	0.852245	0.0694354	0.393	0.402909	0.394793	-0.262	0.753987	0.122636	NA	NA	NA	NA	NA	NA	NA	NA	NA	NA	NA	NA	NA	NA	NA	NA	NA	NA	NA	NA	NA	NA	NA	NA	NA	NA	NA	NA	NA	NA	NA	NA	NA	NA	NA	NA	NA	NA	NA	NA	NA	NA	NA	NA	NA	NA	NA	NA	NA	NA	NA	NA	NA	NA	NA	NA	NA	18.27	34.23	45.98	29.54	22.21	13.56	25.72	23.13	22.02	20.2	37.76	49.4	33.82	42.11	21.16	17.66	40.54	50.3	NA	NA	NA	NA	NA	NA	NA	NA	NA	NA	NA	NA	NA	NA	NA	NA	NA	NA	NA	NA	NA	NA	NA	NA	NA	NA	NA	NA	NA	NA	NA	NA	NA	NA	NA	NA	NA	NA	NA	NA	NA	NA	NA	NA	NA	NA	NA	NA	NA	NA	NA	NA	NA	NA	NA	NA	NA
NA	NA	Q8N2S1	NA	NA	NA	Q8N2S1	NA	NA	NA	A0A0C4DH07; Q8N2S1	NA	NA	Q8N2S1	NA	NA	Q8N2S1	LTBP4	Latent-transforming growth factor beta-binding protein 4 (LTBP-4)	collagen-containing extracellular matrix [GO:0062023]; extracellular matrix [GO:0031012]; extracellular region [GO:0005576]; extracellular space [GO:0005615]; microfibril [GO:0001527]; calcium ion binding [GO:0005509]; glycosaminoglycan binding [GO:0005539]; integrin binding [GO:0005178]; transforming growth factor beta binding [GO:0050431]; transforming growth factor beta-activated receptor activity [GO:0005024]; elastic fiber assembly [GO:0048251]; hormone secretion [GO:0046879]; protein folding [GO:0006457]; regulation of cell growth [GO:0001558]; regulation of transforming growth factor beta receptor signaling pathway [GO:0017015]; transforming growth factor beta receptor signaling pathway [GO:0007179]		FALSE	TRUE	reviewed	5 out of 5	NA	NA	7	NA	NA	NA	8	NA	NA	NA	7	NA	NA	NA	6.65025	NA	NA	NA	High	NA	ENSG00000090006	LTBP4	LTBP4	FALSE	NA	NA	NA	NA	NA	NA	NA	NA	NA	NA	NA	NA	NA	NA	NA	NA	NA	NA	NA	NA	NA	NA	NA	NA	0 v 0	NA	NA	NA	0 v 0	NA	NA	NA	0 v 0	NA	NA	NA	NA	NA	NA	NA	NA	NA	NA	NA	NA	NA	NA	NA	0.338	0.419941	0.376812	0.137	0.763622	0.117121	0.201	0.777329	0.109395	NA	NA	NA	NA	NA	NA	NA	NA	NA	NA	NA	NA	NA	NA	NA	NA	NA	NA	NA	NA	NA	NA	NA	NA	NA	NA	NA	NA	NA	NA	NA	NA	NA	NA	NA	NA	NA	NA	NA	NA	NA	NA	NA	NA	NA	NA	NA	NA	NA	NA	NA	NA	NA	NA	NA	NA	NA	13.12	14.41	11.84	13.59	8.95	16.02	10.83	12.85	9.6	22.73	17.97	21.78	10.29	10.53	18.74	16.09	16.22	14.51	NA	NA	NA	NA	NA	NA	NA	NA	NA	NA	NA	NA	NA	NA	NA	NA	NA	NA	NA	NA	NA	NA	NA	NA	NA	NA	NA	NA	NA	NA	NA	NA	NA	NA	NA	NA	NA	NA	NA	NA	NA	NA	NA	NA	NA	NA	NA	NA	NA	NA	NA	NA	NA	NA	NA	NA	NA
P36941	NA	NA	NA	P36941	NA	NA	NA	B3KTD9; F5H2E7; P36941	NA	NA	NA	NA	NA	NA	P36941	P36941	LTBR	Tumor necrosis factor receptor superfamily member 3 (Lymphotoxin-beta receptor) (Tumor necrosis factor C receptor) (Tumor necrosis factor receptor 2-related protein) (Tumor necrosis factor receptor type III) (TNF-RIII) (TNFR-III)	Golgi apparatus [GO:0005794]; integral component of membrane [GO:0016021]; plasma membrane [GO:0005886]; identical protein binding [GO:0042802]; ubiquitin protein ligase binding [GO:0031625]; apoptotic process [GO:0006915]; cellular response to mechanical stimulus [GO:0071260]; immune response [GO:0006955]; myeloid dendritic cell differentiation [GO:0043011]; positive regulation of extrinsic apoptotic signaling pathway [GO:2001238]; positive regulation of I-kappaB kinase/NF-kappaB signaling [GO:0043123]; positive regulation of JNK cascade [GO:0046330]; signal transduction [GO:0007165]		FALSE	TRUE	reviewed	5 out of 5	2	NA	NA	NA	2	NA	NA	NA	2	NA	NA	NA	8.73563	NA	NA	NA	High	NA	NA	NA	ENSG00000111321	LTBR	LTBR	FALSE	3 v 3	0.278582	0.521206	0.681627	3 v 3	0.0786516	0.783162	0.900973	3 v 3	0.19993	0.653496	0.810356	NA	NA	NA	NA	NA	NA	NA	NA	NA	NA	NA	NA	NA	NA	NA	NA	NA	NA	NA	NA	NA	NA	NA	NA	NA	NA	NA	NA	NA	NA	NA	NA	NA	NA	NA	NA	-0.575	0.536484	0.270443	-0.145	0.885341	0.0528896	-0.43	0.77315	0.111736	NA	NA	NA	6.48382	7.13648	6.52356	6.74147	7.00899	5.55766	NA	NA	NA	NA	NA	NA	6.82528	6.61176	6.47086	NA	NA	NA	NA	NA	NA	NA	NA	NA	NA	NA	NA	NA	NA	NA	NA	NA	NA	NA	NA	NA	NA	NA	NA	NA	NA	NA	NA	NA	NA	NA	NA	NA	NA	NA	NA	NA	NA	NA	15.44	12.25	14.63	14.77	8.95	12.33	4.74	11.56	1.13	1.26	16.61	21.56	17.89	15.11	3.02	2.75	15.68	15.96	NA	NA	NA	NA	NA	NA	NA	NA	NA	NA	-0.257651	0.12749	0.965907	NA	NA	NA	-0.341461	0.524716	0.0526998	NA	NA	NA	NA	NA	NA	NA	NA	NA	NA	0.0838098	-0.397226	0.913207	NA	NA	NA	NA	NA	NA	NA	NA	NA	NA	NA	NA	NA	NA	NA	NA	NA	NA	NA	NA	NA	NA	NA	NA	NA
NA	NA	NA	V9HWI4	NA	NA	NA	A0A161I202	NA	NA	NA	A0A161I202; A8K494; B2MV14; B3KSL2; B3VMW0; B4E1V0; B7ZAL5; E7EQB2; E7ER44; P02788; Q2TUW9; Q5EK51; W8QEY1	P02788	NA	NA	NA	P02788	LTF	Lactotransferrin (Lactoferrin) (EC 3.4.21.-) (Growth-inhibiting protein 12) (Talalactoferrin) [Cleaved into: Lactoferricin-H (Lfcin-H); Kaliocin-1; Lactoferroxin-A; Lactoferroxin-B; Lactoferroxin-C]	cell surface [GO:0009986]; cytoplasm [GO:0005737]; early endosome [GO:0005769]; extracellular exosome [GO:0070062]; extracellular region [GO:0005576]; extracellular space [GO:0005615]; nucleus [GO:0005634]; phagocytic vesicle lumen [GO:0097013]; plasma membrane [GO:0005886]; protein-containing complex [GO:0032991]; recycling endosome [GO:0055037]; secretory granule [GO:0030141]; specific granule [GO:0042581]; specific granule lumen [GO:0035580]; tertiary granule lumen [GO:1904724]; cysteine-type endopeptidase inhibitor activity [GO:0004869]; DNA binding [GO:0003677]; heparin binding [GO:0008201]; iron ion binding [GO:0005506]; lipopolysaccharide binding [GO:0001530]; protein serine/threonine kinase activator activity [GO:0043539]; serine-type endopeptidase activity [GO:0004252]; antibacterial humoral response [GO:0019731]; antifungal humoral response [GO:0019732]; antimicrobial humoral immune response mediated by antimicrobial peptide [GO:0061844]; bone morphogenesis [GO:0060349]; defense response to Gram-negative bacterium [GO:0050829]; defense response to Gram-positive bacterium [GO:0050830]; humoral immune response [GO:0006959]; innate immune response [GO:0045087]; innate immune response in mucosa [GO:0002227]; iron ion homeostasis [GO:0055072]; iron ion transport [GO:0006826]; killing of cells of other organism [GO:0031640]; membrane disruption in other organism [GO:0051673]; negative regulation by host of viral process [GO:0044793]; negative regulation of apoptotic process [GO:0043066]; negative regulation of ATPase activity [GO:0032780]; negative regulation of cysteine-type endopeptidase activity [GO:2000117]; negative regulation of lipopolysaccharide-mediated signaling pathway [GO:0031665]; negative regulation of membrane potential [GO:0045837]; negative regulation of osteoclast development [GO:2001205]; negative regulation of single-species biofilm formation in or on host organism [GO:1900229]; negative regulation of tumor necrosis factor (ligand) superfamily member 11 production [GO:2000308]; negative regulation of viral genome replication [GO:0045071]; negative regulation of viral process [GO:0048525]; ossification [GO:0001503]; positive regulation of bone mineralization involved in bone maturation [GO:1900159]; positive regulation of chondrocyte proliferation [GO:1902732]; positive regulation of I-kappaB kinase/NF-kappaB signaling [GO:0043123]; positive regulation of NF-kappaB transcription factor activity [GO:0051092]; positive regulation of osteoblast differentiation [GO:0045669]; positive regulation of osteoblast proliferation [GO:0033690]; positive regulation of protein serine/threonine kinase activity [GO:0071902]; positive regulation of toll-like receptor 4 signaling pathway [GO:0034145]; regulation of cytokine production [GO:0001817]; regulation of tumor necrosis factor production [GO:0032680]; retina homeostasis [GO:0001895]		TRUE	TRUE	reviewed	5 out of 5	NA	NA	NA	4	NA	NA	NA	5	NA	NA	NA	1	NA	NA	NA	5.21127	NA	NA	NA	High	ENSG00000012223	LTF	LTF	TRUE	NA	NA	NA	NA	NA	NA	NA	NA	NA	NA	NA	NA	NA	NA	NA	NA	NA	NA	NA	NA	NA	NA	NA	NA	NA	NA	NA	NA	NA	NA	NA	NA	NA	NA	NA	NA	0 v 0	NA	NA	NA	0 v 0	NA	NA	NA	0 v 0	NA	NA	NA	NA	NA	NA	NA	NA	NA	0	0	NA	NA	NA	NA	NA	NA	NA	NA	NA	NA	NA	NA	NA	NA	NA	NA	NA	NA	NA	NA	NA	NA	NA	NA	NA	NA	NA	NA	NA	NA	NA	NA	NA	NA	NA	NA	NA	NA	NA	NA	NA	NA	NA	NA	NA	NA	NA	NA	NA	NA	NA	NA	NA	NA	NA	NA	NA	NA	0.51	0.36	0	1.18	0	0.62	0	0	0	0	0	0	0	0	1.81	0	0	0	NA	NA	NA	NA	NA	NA	NA	NA	NA	NA	NA	NA	NA	NA	NA	NA	NA	NA	NA	NA	NA	NA	NA	NA	NA	NA	NA	NA	NA	NA	NA	NA	NA	NA	NA	NA	NA	NA	NA	NA	NA	NA	NA	NA	NA	NA	NA	NA	NA	NA	NA	NA	NA	NA	NA	NA	NA
O94822	NA	NA	O94822	O94822	NA	NA	O94822	O94822	NA	NA	O94822	O94822	NA	NA	O94822	O94822	LTN1	E3 ubiquitin-protein ligase listerin (EC 2.3.2.27) (RING finger protein 160) (RING-type E3 ubiquitin transferase listerin) (Zinc finger protein 294)	cytosol [GO:0005829]; RQC complex [GO:1990112]; ribosomal large subunit binding [GO:0043023]; ubiquitin protein ligase activity [GO:0061630]; zinc ion binding [GO:0008270]; protein autoubiquitination [GO:0051865]; rescue of stalled ribosome [GO:0072344]; ribosome-associated ubiquitin-dependent protein catabolic process [GO:1990116]		FALSE	TRUE	reviewed	5 out of 5	36	NA	NA	27	57	NA	NA	33	36	NA	NA	27	22.6501	NA	NA	16.8177	High	NA	NA	High	ENSG00000198862	LTN1	LTN1	FALSE	6 v 6	-0.155822	0.206705	0.382974	6 v 6	-0.0112403	0.865002	0.942419	6 v 6	-0.144581	0.124323	0.329708	NA	NA	NA	NA	NA	NA	NA	NA	NA	NA	NA	NA	NA	NA	NA	NA	NA	NA	NA	NA	NA	NA	NA	NA	3 v 3	-0.110243	0.020501	0.452645	3 v 3	-0.264573	0.166791	0.368311	3 v 3	-0.15433	0.300852	0.509719	-0.166	0.576476	0.239219	-0.19	0.474211	0.324029	0.024	0.967121	0.014519	11.8823	11.7357	11.627	11.0313	10.9209	11.3559	11.4724	11.395	11.3787	11.8861	11.5424	11.8134	11.6894	11.7335	11.6871	11.2757	10.9941	11.2409	NA	NA	NA	NA	NA	NA	NA	NA	NA	NA	NA	NA	NA	NA	NA	NA	NA	NA	NA	NA	NA	NA	NA	NA	NA	NA	NA	NA	NA	NA	8.25786	8.22786	8.02735	8.17891	8.108	7.89542	8.27938	8.29324	8.40344	52.48	48.64	55.74	55.53	58.67	48.69	41.28	38.55	42.92	41.66	58.23	61.52	48.78	47.15	53.19	27.86	46.76	52.24	NA	NA	NA	NA	NA	NA	NA	-0.00381655	0.193322	-0.186388	-0.441149	-0.474125	-0.0227725	0.192869	0.00224379	-0.0600372	-0.244371	-0.0731967	0.115051	NA	NA	NA	NA	NA	NA	NA	-0.196685	0.191078	-0.126351	-0.196778	-0.400928	-0.137823	NA	NA	NA	NA	NA	NA	NA	NA	NA	NA	NA	NA	NA	NA	NA	NA	-0.0789454	-0.119855	-0.131929	-0.100465	-0.18524	-0.508014	-0.0215192	-0.0653851	-0.376085
NA	NA	NA	Q8WV07	NA	NA	NA	B4DFA5	NA	NA	NA	B4DFA5; F5GZY6; Q8WV07	Q8WV07	NA	NA	NA	Q8WV07	LTO1	Protein LTO1 homolog (Oral cancer-overexpressed protein 1) (Tumor-amplified and overexpressed sequence 1)	nucleus [GO:0005634]; protein maturation by [4Fe-4S] cluster transfer [GO:0106035]; ribosomal large subunit biogenesis [GO:0042273]; telomere maintenance [GO:0000723]; translational initiation [GO:0006413]		FALSE	TRUE	reviewed	5 out of 5	NA	NA	NA	2	NA	NA	NA	2	NA	NA	NA	2	NA	NA	NA	16.0584	NA	NA	NA	High	ENSG00000149716	LTO1	ORAOV1	FALSE	NA	NA	NA	NA	NA	NA	NA	NA	NA	NA	NA	NA	NA	NA	NA	NA	NA	NA	NA	NA	NA	NA	NA	NA	NA	NA	NA	NA	NA	NA	NA	NA	NA	NA	NA	NA	3 v 3	-0.134442	0.326042	0.700238	3 v 3	-0.191984	0.0129524	0.195077	3 v 3	-0.0575419	0.603597	0.752996	-0.411	0.254122	0.594957	-0.197	0.602667	0.219922	-0.214	0.742902	0.129068	NA	NA	NA	NA	NA	NA	NA	NA	NA	NA	NA	NA	NA	NA	NA	NA	NA	NA	NA	NA	NA	NA	NA	NA	NA	NA	NA	NA	NA	NA	NA	NA	NA	NA	NA	NA	NA	NA	NA	NA	NA	NA	NA	NA	NA	NA	NA	NA	4.00899	4.43962	4.1127	3.75489	4.21723	4.18587	3.99095	4.38543	4.35755	25.73	19.1	13.59	26.58	20.55	27.12	23.01	26.34	16.38	15.15	13.42	13.47	14.46	20.14	16.32	25.11	20.27	20.31	NA	NA	NA	NA	NA	NA	NA	NA	NA	NA	NA	NA	NA	NA	NA	NA	NA	NA	NA	NA	NA	NA	NA	NA	NA	NA	NA	NA	NA	NA	NA	NA	NA	NA	NA	NA	NA	NA	NA	NA	NA	NA	NA	NA	NA	NA	NA	NA	-0.254101	-0.222392	0.0731664	-0.236067	-0.1682	-0.171685	0.0180339	0.0541921	-0.244852
NA	Q96GA3	NA	Q96GA3	NA	Q96GA3	NA	Q96GA3	NA	Q96GA3	NA	Q96GA3	Q96GA3	NA	Q96GA3	NA	Q96GA3	LTV1	Protein LTV1 homolog	cytosol [GO:0005829]; nucleoplasm [GO:0005654]; nucleus [GO:0005634]; preribosome, small subunit precursor [GO:0030688]; ribosomal small subunit biogenesis [GO:0042274]; ribosomal small subunit export from nucleus [GO:0000056]		FALSE	TRUE	reviewed	4 out of 5	NA	5	NA	15	NA	9	NA	21	NA	5	NA	15	NA	10.7368	NA	25.8947	NA	High	NA	High	ENSG00000135521	LTV1	LTV1	FALSE	NA	NA	NA	NA	NA	NA	NA	NA	NA	NA	NA	NA	4 v 4	-0.327784	0.352899	0.491442	4 v 4	-0.21733	0.277267	0.515005	4 v 4	-0.110454	0.571591	0.803744	NA	NA	NA	NA	NA	NA	NA	NA	NA	NA	NA	NA	3 v 3	-0.057407	0.343514	0.707166	3 v 3	-0.303625	0.0510621	0.244458	3 v 3	-0.246218	0.0347906	0.2313	-0.118	0.675246	0.170538	0.062	0.82109	0.0856092	-0.18	0.61695	0.20975	NA	NA	NA	NA	NA	NA	NA	NA	NA	NA	NA	NA	NA	NA	NA	NA	NA	NA	NA	NA	9.11218	NA	8.74113	7.95128	8.90056	NA	8.90448	NA	8.2854	10.0258	NA	8.80058	NA	NA	8.85518	NA	9.03864	8.2817	9.39896	NA	NA	NA	NA	NA	NA	NA	NA	NA	7.89178	7.82782	8.01402	7.90629	7.683	7.97212	8.18587	8.1205	8.16591	95.44	85.03	82.56	106.92	87.18	83.82	78.51	80.95	91.48	101.63	75.97	78.59	87.26	104.82	88.86	111.43	68.92	103.51	0.311602	-0.163354	NA	-0.334118	-1.12527	NA	NA	NA	NA	NA	NA	NA	NA	NA	NA	NA	NA	NA	NA	0.256999	-0.297515	NA	-0.330414	-0.498392	NA	NA	NA	NA	NA	NA	NA	NA	0.0546036	0.134161	NA	-0.00370397	-0.626874	NA	NA	NA	NA	NA	NA	NA	NA	NA	NA	NA	0.0145056	-0.144824	-0.0419023	-0.279577	-0.437503	-0.193794	-0.294083	-0.292678	-0.151892
Q9NQ29	Q9NQ29	Q9NQ29	Q9NQ29	Q53G47	Q53G47	F1MMH3	Q9NQ29	Q1W6G4; Q53G47; Q9NQ29	Q1W6G4; Q53G47; Q9NQ29	A0A3Q1M177; F1MMH3; Q1W6G4; Q53G47; Q9NQ29	Q1W6G4; Q9NQ29	Q9NQ29	Q9NQ29	Q9NQ29	Q9NQ29	Q9NQ29	LUC7L	Putative RNA-binding protein Luc7-like 1 (Putative SR protein LUC7B1) (SR+89)	U1 snRNP [GO:0005685]; U2-type prespliceosome [GO:0071004]; identical protein binding [GO:0042802]; mRNA binding [GO:0003729]; RS domain binding [GO:0050733]; mRNA splice site selection [GO:0006376]; negative regulation of striated muscle tissue development [GO:0045843]	AllPrimariesMatch_	FALSE	TRUE	reviewed	5 out of 5	7	6	4	12	10	23	5	26	3	4	3	6	17.5202	19.407	12.1294	34.7709	High	High	High	High	ENSG00000007392	LUC7L	LUC7L	FALSE	6 v 6	0.522519	0.0318869	0.126691	6 v 6	0.201556	0.14923	0.421734	6 v 6	0.320963	0.128477	0.337033	7 v 7	-0.216402	0.00292384	0.0201283	7 v 7	-0.272041	0.000210736	0.00965171	7 v 7	0.0556392	0.368542	0.663573	0 v 0	NA	NA	NA	0 v 0	NA	NA	NA	0 v 0	NA	NA	NA	3 v 3	-0.405115	0.0985587	0.538024	3 v 3	-0.841232	0.0112656	0.195077	3 v 3	-0.436117	0.0120562	0.201151	-0.021	0.964783	0.0155703	0.127	0.67263	0.172223	-0.148	0.758512	0.120037	6.82018	7.1809	7.05961	7.34873	6.73471	7.29829	6.20359	5.81506	6.87283	6.77083	7.05853	6.58646	7.08321	6.94017	6.41447	7.12412	6.50621	7.16491	7.86666	8.22978	7.17193	9.51806	10.4337	6.41109	9.00647	9.78578	10.7001	8.11686	6.40769	9.21164	8.38198	7.54844	8.13802	8.52317	7.56605	9.62406	10.6499	6.7211	9.31967	NA	NA	NA	NA	NA	NA	NA	NA	NA	6.86419	6.76818	6.89118	6.30195	6.24603	6.76022	7.25739	7.15076	7.42375	62	59.09	49.47	64.39	53.37	32.66	43.99	40.48	63.81	59.34	61.87	58.38	71.82	68.2	58.03	42.77	64.05	55.62	-0.376509	-0.266403	-0.250203	0.00339458	-0.205179	-0.152195	-0.267716	0.0493499	0.122371	0.47315	1.14514	0.919647	0.425463	-0.263034	0.240737	0.645141	0.224607	0.228501	0.133385	-0.394127	-0.216195	-0.271355	-0.310012	-0.313206	-0.29339	-0.106001	0.312384	-0.118366	-0.171991	0.920529	0.691145	0.292078	0.0176174	-0.050208	0.021152	0.313407	0.108027	0.141194	-0.161715	NA	NA	NA	NA	NA	NA	NA	NA	NA	-0.562233	-0.522156	-0.130955	-0.955434	-0.904735	-0.663525	-0.393202	-0.382578	-0.53257
Q9Y383	Q9Y383	Q9Y383	Q9Y383	B3KSL5	A0A0A6YYJ8	A0A0A6YYJ8	Q9Y383	B3KSL5; Q9Y383	A0A0A6YYJ8; B3KRR1; B3KSL5; Q9Y383	A0A0A6YYJ8; B3KRR1; B3KSL5; F1MYQ8; G3MY01; Q9Y383	Q9Y383	Q9Y383	Q9Y383	Q9Y383	Q9Y383	Q9Y383	LUC7L2	Putative RNA-binding protein Luc7-like 2	nuclear speck [GO:0016607]; U1 snRNP [GO:0005685]; U2-type prespliceosome [GO:0071004]; enzyme binding [GO:0019899]; mRNA binding [GO:0003729]; RNA binding [GO:0003723]; mRNA splice site selection [GO:0006376]	AllPrimariesMatch_	FALSE	TRUE	reviewed	5 out of 5	9	3	4	16	11	6	4	38	5	1	3	10	21.6837	7.90816	10.4592	41.0714	High	High	High	High	ENSG00000146963	LUC7L2	LUC7L2	FALSE	6 v 6	0.273655	0.075529	0.207187	6 v 6	0.0548262	0.562384	0.770443	6 v 6	0.218828	0.0665236	0.241939	1 v 1	-0.216633	NA	NA	1 v 1	-0.035282	NA	NA	1 v 1	-0.181351	NA	NA	3 v 3	0.252356	0.115621	0.450941	3 v 3	0.365154	0.100965	0.481998	3 v 3	-0.112799	0.490952	0.844435	3 v 3	-0.143705	0.617566	0.853284	3 v 3	-0.632846	0.0545954	0.24595	3 v 3	-0.489142	0.0826488	0.29139	-0.347	0.376874	0.423804	-0.769	0.0162442	1.7893	0.421	0.440477	0.356076	9.73742	10.0579	9.87682	10.2432	9.58665	9.97499	9.45224	9.16138	9.9642	9.65284	10.0154	9.5889	10.0305	9.98085	9.60881	9.95085	9.55344	10.0235	NA	NA	NA	NA	8.31786	NA	NA	NA	8.5345	NA	NA	NA	NA	NA	NA	NA	NA	NA	8.35315	NA	NA	6.04876	6.49506	6.07468	6.59991	6.62059	6.49346	6.43129	6.47249	6.05311	8.91259	9.37482	9.38995	9.23218	9.14032	8.87375	9.68807	9.64277	9.81394	79.24	65.93	67.58	57.89	87.18	97.37	62.94	77.74	79.06	66.28	30.25	33.68	38.73	39.36	68.91	72.98	37.84	32.41	NA	-0.216633	NA	NA	NA	NA	NA	0.0845714	0.0424413	0.287922	0.790933	0.425268	0.0107917	-0.293113	0.0770028	0.268015	0.292327	0.0332149	-0.048489	NA	-0.035282	NA	NA	NA	NA	NA	0.377684	-0.0345614	0.0199073	0.498606	0.392053	0.0592807	NA	-0.181351	NA	NA	NA	NA	NA	0.168624	0.148099	0.440344	-0.551154	-0.125531	-0.418779	-0.382529	0.0225678	0.0215653	0.319591	-0.234504	-0.516202	-0.455894	-0.502455	-0.94019	-0.775485	-0.267952	-0.423988
NA	NA	NA	J3KPP4	NA	NA	NA	J3KPP4	NA	NA	NA	J3KPP4	J3KPP4	NA	NA	NA	J3KPP4	LUC7L3	Cisplatin resistance-associated overexpressed protein, isoform CRA_b (Luc7-like protein 3)	nuclear speck [GO:0016607]; nucleoplasm [GO:0005654]; U1 snRNP [GO:0005685]; mRNA binding [GO:0003729]; mRNA splice site selection [GO:0006376]		FALSE	TRUE	unreviewed	2 out of 5	NA	NA	NA	15	NA	NA	NA	20	NA	NA	NA	13	NA	NA	NA	26.3804	NA	NA	NA	High	NA	NA	NA	NA	NA	NA	NA	NA	NA	NA	NA	NA	NA	NA	NA	NA	NA	NA	NA	NA	NA	NA	NA	NA	NA	NA	NA	NA	NA	NA	NA	NA	NA	NA	NA	NA	NA	NA	NA	NA	3 v 3	-0.285157	0.1922	0.606145	3 v 3	-0.642231	0.003243	0.19399	3 v 3	-0.357074	0.14803	0.362494	NA	NA	NA	NA	NA	NA	NA	NA	NA	NA	NA	NA	NA	NA	NA	NA	NA	NA	NA	NA	NA	NA	NA	NA	NA	NA	NA	NA	NA	NA	NA	NA	NA	NA	NA	NA	NA	NA	NA	NA	NA	NA	NA	NA	NA	NA	NA	NA	NA	NA	NA	NA	NA	NA	NA	NA	NA	7.87221	8.05582	8.3996	7.82845	7.79572	7.848	8.51846	8.36588	8.51452	NA	NA	NA	NA	NA	NA	NA	NA	NA	NA	NA	NA	NA	NA	NA	NA	NA	NA	NA	NA	NA	NA	NA	NA	NA	NA	NA	NA	NA	NA	NA	NA	NA	NA	NA	NA	NA	NA	NA	NA	NA	NA	NA	NA	NA	NA	NA	NA	NA	NA	NA	NA	NA	NA	NA	NA	NA	NA	NA	NA	NA	NA	NA	NA	NA	NA	-0.0437593	-0.26011	-0.551601	-0.690003	-0.57017	-0.66652	-0.646243	-0.31006	-0.114918
O95232	O95232	O95232	NA	J3KPP4	J3KPP4	A0A3Q1M6I5	NA	A8K3C5; J3KPP4; O95232; Q6PKC2; Q86Y74	A8K3C5; J3KPP4; O95232	A0A3Q1M3X9; A0A3Q1M6I5; A0A3Q1MDJ3; J3KPP4; O95232; Q3SX41	NA	NA	O95232	O95232	O95232	O95232	LUC7L3	Luc7-like protein 3 (Cisplatin resistance-associated-overexpressed protein) (Luc7A) (Okadaic acid-inducible phosphoprotein OA48-18) (cAMP regulatory element-associated protein 1) (CRE-associated protein 1) (CREAP-1)	nuclear speck [GO:0016607]; nucleoplasm [GO:0005654]; nucleus [GO:0005634]; U1 snRNP [GO:0005685]; U2-type prespliceosome [GO:0071004]; DNA binding [GO:0003677]; mRNA binding [GO:0003729]; RNA binding [GO:0003723]; mRNA splice site selection [GO:0006376]; RNA splicing [GO:0008380]		FALSE	TRUE	reviewed	5 out of 5	7	5	4	NA	8	13	4	NA	6	4	4	NA	13.8889	13.4259	10.1852	NA	High	High	High	NA	ENSG00000108848	LUC7L3	LUC7L3	FALSE	6 v 6	0.151685	0.414363	0.590724	6 v 6	-0.0268643	0.775213	0.895756	6 v 6	0.178549	0.326507	0.547284	5 v 5	-0.170528	0.226674	0.358856	5 v 5	-0.0246556	0.876721	0.936856	5 v 5	-0.145872	0.0204438	0.219738	3 v 3	-0.272974	0.356439	0.632884	3 v 3	-0.259115	0.453479	0.769189	3 v 3	-0.013859	0.963592	0.990112	NA	NA	NA	NA	NA	NA	NA	NA	NA	NA	NA	NA	0.026	0.931142	0.0309841	0.092	0.648444	0.188128	-0.067	0.855667	0.0676951	8.04002	7.89057	7.95187	9.22713	8.91737	9.12205	8.42626	8.47371	9.11061	7.9331	8.28679	8.00843	8.4672	7.89421	7.84612	9.01709	8.89724	9.18834	NA	5.98641	NA	7.78202	9.52748	6.30195	7.79312	7.6388	9.67207	NA	6.57592	7.80993	6.54689	NA	NA	6.47086	NA	7.34961	9.51057	6.45121	7.732	4.51096	4.58496	4.89724	4.80219	3.9542	4.45943	4.94953	4.67243	4.41278	NA	NA	NA	NA	NA	NA	NA	NA	NA	600.44	647.44	651.44	617.3	560.88	518.3	684.24	529.4	675.36	657.76	590.73	581.34	672.09	675.61	603.27	618.37	694.87	604.12	NA	-0.144595	NA	-0.273964	-0.0168133	-0.560484	0.143217	0.106915	-0.39622	-0.0565611	0.80087	0.443666	0.0114376	-0.427182	-0.00364317	0.10575	0.210048	0.0201317	-0.0662901	NA	0.0169106	NA	-0.149258	0.0611178	-0.484451	0.432402	0.534097	-0.392577	-0.162311	0.590822	0.423535	0.0777278	NA	-0.161505	NA	-0.124706	-0.0779311	-0.0760323	-0.289185	-0.147342	-0.718229	0.0466501	-0.291231	0.630766	0.437809	-0.438573	-0.0874628	0.484459	NA	NA	NA	NA	NA	NA	NA	NA	NA
NA	P51884	P51884	P51884	NA	P51884	P51884	P51884	NA	P51884; Q53FV4	P51884; Q53FV4	P51884; Q53FV4	P51884	P51884	P51884	NA	P51884	LUM	Lumican (Keratan sulfate proteoglycan lumican) (KSPG lumican)	collagen-containing extracellular matrix [GO:0062023]; extracellular exosome [GO:0070062]; extracellular matrix [GO:0031012]; extracellular region [GO:0005576]; extracellular space [GO:0005615]; fibrillar collagen trimer [GO:0005583]; Golgi lumen [GO:0005796]; lysosomal lumen [GO:0043202]; collagen binding [GO:0005518]; extracellular matrix structural constituent [GO:0005201]; extracellular matrix structural constituent conferring compression resistance [GO:0030021]; collagen fibril organization [GO:0030199]; positive regulation of transcription by RNA polymerase II [GO:0045944]; positive regulation of transforming growth factor beta1 production [GO:0032914]; visual perception [GO:0007601]		FALSE	TRUE	reviewed	5 out of 5	NA	10	10	8	NA	57	25	10	NA	10	10	8	NA	35.2071	26.9231	28.1065	NA	High	High	High	ENSG00000139329	LUM	LUM	FALSE	NA	NA	NA	NA	NA	NA	NA	NA	NA	NA	NA	NA	7 v 7	-0.222403	0.203165	0.331594	7 v 7	-0.269652	0.328811	0.562197	7 v 7	0.047249	0.753961	0.898539	3 v 3	-1.07518	0.0409746	0.34384	3 v 3	-0.887267	0.258912	0.636783	3 v 3	-0.18791	0.697013	0.92815	3 v 3	-0.657203	0.188823	0.601929	3 v 3	-0.0228102	0.921954	0.954128	3 v 3	0.634392	0.107153	0.315013	-0.856	0.0494129	1.30616	-0.543	0.254726	0.593926	-0.313	0.700882	0.154355	NA	NA	NA	NA	NA	NA	NA	NA	NA	NA	NA	NA	NA	NA	NA	NA	NA	NA	10.9559	12.2575	10.3392	11.3172	9.1316	11.0704	10.9434	11.5826	9.88813	11.6897	11.1411	11.0662	11.8532	10.351	11.8185	11.0965	10.4808	11.7796	9.84125	11.5479	11.3382	10.1861	9.94251	8.98242	8.28771	9.11087	9.05066	9.80284	9.88753	9.98442	7.73742	8.28586	7.47249	6.96	7.1179	7.44626	7.30652	7.19967	7.0864	52.22	27.38	30.31	66.16	136.57	127.57	40.61	41.12	12.99	30.93	31.16	36.6	32.35	45.77	27.81	65.53	39.46	41.11	-0.0118677	-0.756535	-0.733752	-0.0707599	-0.12283	0.404245	-0.265322	NA	NA	NA	NA	NA	NA	NA	NA	NA	NA	NA	NA	-0.141608	-0.70965	-0.862602	-0.477469	-0.394841	1.16096	-0.462353	NA	NA	NA	NA	NA	NA	0.129741	-0.0468846	0.12885	0.406709	0.272011	-0.756714	0.197031	-1.51513	-0.776651	-0.933754	1.8984	0.83164	-0.0682417	0.383275	0.0549892	-1.002	-0.777414	-1.16796	-0.0262315	-0.346516	-0.0817696	0.359855	0.430899	1.08619	0.386086
NA	A0A024RAC0	NA	A0A024RAC0	NA	A0A024RAC0	NA	A0A024RAC0	NA	A0A024RAC0	NA	A0A024RAC0	A0A024RAC0	NA	A0A024RAC0	NA	A0A024RAC0	LUZP1	Leucine zipper protein 1, isoform CRA_a	NA		FALSE	TRUE	unreviewed	1 out of 5	NA	24	NA	20	NA	60	NA	26	NA	23	NA	19	NA	23.9777	NA	22.8625	NA	High	NA	High	NA	NA	NA	NA	NA	NA	NA	NA	NA	NA	NA	NA	NA	NA	NA	NA	7 v 7	0.162509	0.137865	0.251264	7 v 7	0.0365724	0.661915	0.813307	7 v 7	0.125936	0.0710664	0.337426	NA	NA	NA	NA	NA	NA	NA	NA	NA	NA	NA	NA	3 v 3	0.236319	0.138555	0.572313	3 v 3	0.409905	0.00429175	0.195077	3 v 3	0.173586	0.263115	0.47555	NA	NA	NA	NA	NA	NA	NA	NA	NA	NA	NA	NA	NA	NA	NA	NA	NA	NA	NA	NA	NA	NA	NA	NA	NA	NA	NA	9.55305	10.51	10.2433	10.2248	11.9558	9.69714	10.6274	9.91094	11.6414	9.30583	9.71682	10.1514	10.4348	10.5126	9.31447	10.5699	10.4199	10.0504	12.0433	9.87006	10.2875	NA	NA	NA	NA	NA	NA	NA	NA	NA	7.59768	7.44294	7.57743	7.67737	7.86109	7.78856	7.27891	7.49105	7.32733	NA	NA	NA	NA	NA	NA	NA	NA	NA	NA	NA	NA	NA	NA	NA	NA	NA	NA	-0.269349	0.314376	0.247219	-0.0196781	0.475954	0.0751362	0.313903	NA	NA	NA	NA	NA	NA	NA	NA	NA	NA	NA	NA	-0.176562	-0.0875397	0.238583	-0.172915	0.33987	-0.0598827	0.174453	NA	NA	NA	NA	NA	NA	-0.0927868	0.401915	0.0086362	0.153237	0.136084	0.135019	0.13945	NA	NA	NA	NA	NA	NA	NA	NA	NA	0.0796871	0.418143	0.211126	0.398453	0.370036	0.461227	0.318766	-0.0481079	0.250101
Q86V48	NA	Q86V48	NA	A0A024RAC0	NA	A0A024RAC0	NA	A0A024RAC0; Q86V48	NA	A0A024RAC0; Q86V48	NA	NA	Q86V48	NA	Q86V48	Q86V48	LUZP1	Leucine zipper protein 1	extracellular exosome [GO:0070062]; membrane [GO:0016020]; nucleus [GO:0005634]; artery development [GO:0060840]; neural fold bending [GO:0021503]; ventricular septum development [GO:0003281]		FALSE	TRUE	reviewed	5 out of 5	16	NA	6	NA	23	NA	6	NA	15	NA	5	NA	14.8699	NA	5.39033	NA	High	NA	High	NA	ENSG00000169641	LUZP1	LUZP1	FALSE	6 v 6	0.165251	0.137726	0.296895	6 v 6	0.168077	0.0109707	0.142172	6 v 6	-0.00282614	0.973909	0.988391	NA	NA	NA	NA	NA	NA	NA	NA	NA	NA	NA	NA	0 v 0	NA	NA	NA	0 v 0	NA	NA	NA	0 v 0	NA	NA	NA	NA	NA	NA	NA	NA	NA	NA	NA	NA	NA	NA	NA	0.164	0.515795	0.287523	0.17	0.455951	0.341082	-0.006	0.992045	0.00346884	10.6675	10.1808	10.348	9.89421	9.80041	9.88111	9.76669	9.84862	9.86186	10.0921	10.1365	10.0747	10.4226	10.1762	10.1797	9.58909	9.68877	9.70719	NA	NA	NA	NA	NA	NA	NA	NA	NA	NA	NA	NA	NA	NA	NA	NA	NA	NA	NA	NA	NA	NA	NA	NA	NA	NA	NA	NA	NA	NA	NA	NA	NA	NA	NA	NA	NA	NA	NA	133.26	115.65	135.86	187.26	158.45	178.72	148.89	159.33	165.45	176.75	171.74	197.37	175.74	190.42	177.72	147.14	143.78	188.64	NA	NA	NA	NA	NA	NA	NA	0.57537	0.0443009	0.273277	0.127517	-0.0482083	0.0192516	0.244876	0.00460627	0.168293	0.305122	0.11164	0.173927	NA	NA	NA	NA	NA	NA	NA	0.330494	0.0396946	0.104984	-0.177605	-0.159848	-0.154676	NA	NA	NA	NA	NA	NA	NA	NA	NA	NA	NA	NA	NA	NA	NA	NA	NA	NA	NA	NA	NA	NA	NA	NA	NA
NA	NA	Q9BS40	Q9BS40	NA	NA	Q9BS40	Q9BS40	NA	NA	Q9BS40	Q9BS40	Q9BS40	Q9BS40	NA	NA	Q9BS40	LXN	Latexin (Endogenous carboxypeptidase inhibitor) (ECI) (Protein MUM) (Tissue carboxypeptidase inhibitor) (TCI)	cytoplasm [GO:0005737]; extracellular space [GO:0005615]; heparin binding [GO:0008201]; metalloendopeptidase inhibitor activity [GO:0008191]; detection of temperature stimulus involved in sensory perception of pain [GO:0050965]; inflammatory response [GO:0006954]		FALSE	TRUE	reviewed	5 out of 5	NA	NA	1	3	NA	NA	1	4	NA	NA	1	3	NA	NA	4.05405	16.6667	NA	NA	High	High	ENSG00000079257	LXN	LXN	FALSE	NA	NA	NA	NA	NA	NA	NA	NA	NA	NA	NA	NA	NA	NA	NA	NA	NA	NA	NA	NA	NA	NA	NA	NA	0 v 0	NA	NA	NA	0 v 0	NA	NA	NA	0 v 0	NA	NA	NA	3 v 3	-1.21085	0.0555417	0.485552	3 v 3	-0.930873	0.0108246	0.195077	3 v 3	0.279978	0.340814	0.542283	-0.837	0.279375	0.553812	-0.093	0.925448	0.033648	-0.744	0.532732	0.273491	NA	NA	NA	NA	NA	NA	NA	NA	NA	NA	NA	NA	NA	NA	NA	NA	NA	NA	NA	NA	NA	NA	NA	NA	NA	NA	NA	NA	NA	NA	NA	NA	NA	NA	NA	NA	NA	NA	NA	NA	NA	NA	NA	NA	NA	NA	NA	NA	5.9331	5.1127	5.30012	4.24031	4.44626	4.0268	5.23266	5.18587	5.08746	5.92	2.88	5.23	2.95	3.31	3.7	1.35	11.56	1.69	1.26	2.73	2.25	3.92	0.92	6.04	3.92	10.27	1.45	NA	NA	NA	NA	NA	NA	NA	NA	NA	NA	NA	NA	NA	NA	NA	NA	NA	NA	NA	NA	NA	NA	NA	NA	NA	NA	NA	NA	NA	NA	NA	NA	NA	NA	NA	NA	NA	NA	NA	NA	NA	NA	NA	NA	NA	NA	NA	NA	-1.69279	-0.666444	-1.27332	-0.992346	-0.73961	-1.06066	0.70044	-0.0731664	0.212661
Q17RY6	Q17RY6	NA	Q17RY6	A0A0A8K8F0	A0A0A8K8F0	NA	A0A0A8K8F0	A0A0A8K8F0; Q17RY6	A0A0A8K8F0; Q17RY6	NA	A0A0A8K8F0; Q17RY6	Q17RY6	NA	Q17RY6	Q17RY6	Q17RY6	LY6K	Lymphocyte antigen 6K (Ly-6K)	acrosomal vesicle [GO:0001669]; anchored component of membrane [GO:0031225]; extracellular region [GO:0005576]; membrane raft [GO:0045121]; plasma membrane [GO:0005886]; binding of sperm to zona pellucida [GO:0007339]		FALSE	TRUE	reviewed	4 out of 5	3	3	NA	3	4	8	NA	4	3	3	NA	3	18.1818	14.5455	NA	18.1818	High	High	NA	High	ENSG00000160886	LY6K	LY6K	FALSE	6 v 6	-0.254912	0.0220288	0.103783	6 v 6	0.102471	0.474477	0.712874	6 v 6	-0.357383	0.0195158	0.143683	5 v 5	-0.420099	0.12214	0.230177	5 v 5	-0.481131	0.105837	0.309744	5 v 5	0.0610322	0.687676	0.863769	NA	NA	NA	NA	NA	NA	NA	NA	NA	NA	NA	NA	3 v 3	-0.0906363	0.42886	0.75444	3 v 3	-0.544503	0.0439028	0.240162	3 v 3	-0.453867	0.0138425	0.202143	0.08	0.889737	0.0507385	0.635	0.0480139	1.31863	-0.555	0.200137	0.698672	6.88874	6.84046	6.97039	4.74416	5.05745	5.10014	5.32553	5.05745	5.2891	7.14057	7.04111	7.27705	7.05745	6.85798	6.72383	4.82782	4.35755	5.16189	6.38543	6.2817	6.1416	NA	7.80284	6.6837	NA	NA	7.7046	6.6014	7.29462	NA	6.50144	7.2937	6.45779	7.11894	7.19673	NA	7.63009	7.29737	NA	NA	NA	NA	NA	NA	NA	NA	NA	NA	3.49825	3.33628	3.65535	3.40599	3.40599	3.40599	3.848	3.81762	4.18587	53	117.09	98.94	50.8	61.33	49.3	52.11	36.62	106.73	69.44	82.12	70.28	113	127.25	98.53	95.74	66.76	102.06	-1.15211	0.0982441	-0.215968	-0.610924	NA	-0.219741	NA	-0.251831	-0.200648	-0.306661	-0.581369	0	-0.18896	-0.168707	-0.0175178	0.246562	-0.0836579	0.699898	-0.061751	-1.05513	0.172754	-0.0723602	-0.613678	NA	-0.837243	NA	-0.0831239	-0.183131	-0.553223	-0.497711	-0.699898	-0.127209	-0.0969765	-0.0745103	-0.143608	0.00275411	NA	0.617502	NA	NA	NA	NA	NA	NA	NA	NA	NA	NA	-0.0922585	0.069709	-0.249359	-0.442005	-0.411631	-0.779874	-0.349746	-0.48134	-0.530515
Q9Y6Y9	NA	NA	NA	Q9Y6Y9	NA	NA	NA	Q9Y6Y9	NA	NA	NA	NA	NA	NA	Q9Y6Y9	Q9Y6Y9	LY96	Lymphocyte antigen 96 (Ly-96) (ESOP-1) (Protein MD-2)	endosome membrane [GO:0010008]; extracellular region [GO:0005576]; extracellular space [GO:0005615]; intrinsic component of plasma membrane [GO:0031226]; lipopolysaccharide receptor complex [GO:0046696]; plasma membrane [GO:0005886]; coreceptor activity [GO:0015026]; lipopolysaccharide binding [GO:0001530]; lipopolysaccharide immune receptor activity [GO:0001875]; Toll-like receptor 4 binding [GO:0035662]; cell surface receptor signaling pathway [GO:0007166]; cellular defense response [GO:0006968]; cellular response to lipopolysaccharide [GO:0071222]; detection of lipopolysaccharide [GO:0032497]; inflammatory response [GO:0006954]; innate immune response [GO:0045087]; positive regulation of lipopolysaccharide-mediated signaling pathway [GO:0031666]; positive regulation of tumor necrosis factor production [GO:0032760]; response to lipopolysaccharide [GO:0032496]; toll-like receptor 4 signaling pathway [GO:0034142]		FALSE	TRUE	reviewed	5 out of 5	1	NA	NA	NA	1	NA	NA	NA	1	NA	NA	NA	10	NA	NA	NA	High	NA	NA	NA	ENSG00000154589	LY96	LY96	FALSE	3 v 3	0.338298	0.0493992	0.160976	3 v 3	0.339971	0.0749378	0.312472	3 v 3	-0.00167323	0.980572	0.991427	NA	NA	NA	NA	NA	NA	NA	NA	NA	NA	NA	NA	NA	NA	NA	NA	NA	NA	NA	NA	NA	NA	NA	NA	NA	NA	NA	NA	NA	NA	NA	NA	NA	NA	NA	NA	1.014	0.125535	0.901234	0.79	0.256477	0.590951	0.224	0.866019	0.0624726	5.73335	5.87774	5.78921	NA	NA	NA	NA	NA	NA	5.51412	5.39232	5.47897	5.43296	5.3505	5.59694	NA	NA	NA	NA	NA	NA	NA	NA	NA	NA	NA	NA	NA	NA	NA	NA	NA	NA	NA	NA	NA	NA	NA	NA	NA	NA	NA	NA	NA	NA	NA	NA	NA	NA	NA	NA	NA	NA	NA	NA	NA	NA	1.03	1.44	0.7	2.36	1.99	1.23	2.71	5.14	0.56	1.89	3.41	3.14	1.47	2.29	3.63	3.14	1.89	3.39	NA	NA	NA	NA	NA	NA	NA	0.219232	0.485427	0.310236	NA	NA	NA	0.300395	0.527247	0.192272	NA	NA	NA	NA	NA	NA	NA	NA	NA	NA	-0.0811629	-0.0418202	0.117963	NA	NA	NA	NA	NA	NA	NA	NA	NA	NA	NA	NA	NA	NA	NA	NA	NA	NA	NA	NA	NA	NA	NA	NA	NA	NA	NA	NA
Q9NX58	Q9NX58	Q9NX58	Q9NX58	A8K3Y5	Q9NX58	Q9NX58	Q9NX58	A8K3Y5; Q9NX58	Q9NX58	Q9NX58	Q9NX58	Q9NX58	Q9NX58	Q9NX58	Q9NX58	Q9NX58	LYAR	Cell growth-regulating nucleolar protein	cytoplasm [GO:0005737]; nucleolus [GO:0005730]; nucleoplasm [GO:0005654]; nucleus [GO:0005634]; photoreceptor outer segment [GO:0001750]; DNA binding [GO:0003677]; DNA-binding transcription factor binding [GO:0140297]; identical protein binding [GO:0042802]; metal ion binding [GO:0046872]; RNA binding [GO:0003723]; transcription regulator inhibitor activity [GO:0140416]; erythrocyte development [GO:0048821]; innate immune response [GO:0045087]; negative regulation of innate immune response [GO:0045824]; negative regulation of transcription by RNA polymerase II [GO:0000122]; positive regulation of phagocytosis [GO:0050766]; positive regulation of transcription by RNA polymerase I [GO:0045943]; rRNA processing [GO:0006364]	AllPrimariesMatch_	FALSE	TRUE	reviewed	5 out of 5	1	13	5	9	1	71	6	12	1	1	1	9	3.16623	32.9815	14.7757	24.0105	High	High	High	High	ENSG00000145220	LYAR	LYAR	FALSE	0 v 0	NA	NA	NA	0 v 0	NA	NA	NA	0 v 0	NA	NA	NA	3 v 3	-0.251064	0.475402	0.60789	3 v 3	0.0138354	0.976909	0.989802	3 v 3	-0.2649	0.213591	0.530254	0 v 0	NA	NA	NA	0 v 0	NA	NA	NA	0 v 0	NA	NA	NA	3 v 3	0.50098	0.142688	0.57404	3 v 3	0.199795	0.28547	0.474571	3 v 3	-0.301185	0.0927397	0.30235	-0.231	0.339508	0.46915	-0.255	0.263119	0.579848	0.024	0.965193	0.0153858	NA	NA	NA	NA	NA	NA	NA	NA	NA	NA	NA	NA	NA	NA	NA	NA	NA	NA	NA	8.61912	NA	9.01458	NA	NA	9.0917	8.73302	NA	NA	NA	9.4187	9.32688	NA	NA	9.35226	NA	8.28123	NA	NA	9.05039	NA	NA	NA	NA	NA	NA	NA	NA	NA	6.63952	6.29094	6.30743	7.2891	7.06286	6.38888	6.90328	6.77873	6.45943	168.5	195.28	189.16	248.69	215.13	210.77	191.53	203.67	186.91	182.43	154.45	141.01	165.94	235.73	151.12	190.69	136.22	177.51	NA	NA	NA	NA	-0.326996	-0.707759	0.281563	NA	NA	NA	NA	NA	NA	NA	NA	NA	NA	NA	NA	NA	NA	NA	NA	0.041307	-0.733145	0.733344	NA	NA	NA	NA	NA	NA	NA	NA	NA	NA	-0.368303	0.0253853	-0.451781	NA	NA	NA	NA	NA	NA	NA	NA	NA	0.649575	0.771915	0.0814498	0.385817	0.284121	-0.0705533	-0.263758	-0.487794	-0.152003
P07948	P07948	NA	P07948	Q6NUK7	P07948	NA	Q6NUK7	A8K379; P07948; Q6NUK7	P07948	NA	A8K379; B4DQ79; P07948; Q6NUK7	P07948	NA	P07948	P07948	P07948	LYN	Tyrosine-protein kinase Lyn (EC 2.7.10.2) (Lck/Yes-related novel protein tyrosine kinase) (V-yes-1 Yamaguchi sarcoma viral related oncogene homolog) (p53Lyn) (p56Lyn)	adherens junction [GO:0005912]; cytoplasm [GO:0005737]; cytosol [GO:0005829]; endocytic vesicle membrane [GO:0030666]; extracellular exosome [GO:0070062]; extrinsic component of cytoplasmic side of plasma membrane [GO:0031234]; glutamatergic synapse [GO:0098978]; Golgi apparatus [GO:0005794]; integrin alpha2-beta1 complex [GO:0034666]; intracellular membrane-bounded organelle [GO:0043231]; lysosomal membrane [GO:0005765]; membrane raft [GO:0045121]; mitochondrial crista [GO:0030061]; mitochondrial intermembrane space [GO:0005758]; nucleus [GO:0005634]; perinuclear region of cytoplasm [GO:0048471]; plasma membrane [GO:0005886]; postsynaptic density [GO:0014069]; postsynaptic specialization, intracellular component [GO:0099091]; ATP binding [GO:0005524]; enzyme binding [GO:0019899]; ephrin receptor binding [GO:0046875]; gamma-tubulin binding [GO:0043015]; glycosphingolipid binding [GO:0043208]; integrin binding [GO:0005178]; kinase activity [GO:0016301]; non-membrane spanning protein tyrosine kinase activity [GO:0004715]; phosphoprotein binding [GO:0051219]; phosphorylation-dependent protein binding [GO:0140031]; platelet-derived growth factor receptor binding [GO:0005161]; protein serine/threonine/tyrosine kinase activity [GO:0004712]; protein tyrosine kinase activity [GO:0004713]; scaffold protein binding [GO:0097110]; SH3 domain binding [GO:0017124]; signaling receptor binding [GO:0005102]; transmembrane transporter binding [GO:0044325]; ubiquitin protein ligase binding [GO:0031625]; adaptive immune response [GO:0002250]; B cell homeostasis [GO:0001782]; B cell receptor signaling pathway [GO:0050853]; cell differentiation [GO:0030154]; cellular response to DNA damage stimulus [GO:0006974]; cellular response to extracellular stimulus [GO:0031668]; cellular response to heat [GO:0034605]; cellular response to retinoic acid [GO:0071300]; dendritic cell differentiation [GO:0097028]; ephrin receptor signaling pathway [GO:0048013]; erythrocyte differentiation [GO:0030218]; Fc receptor mediated inhibitory signaling pathway [GO:0002774]; Fc receptor mediated stimulatory signaling pathway [GO:0002431]; Fc-epsilon receptor signaling pathway [GO:0038095]; Fc-gamma receptor signaling pathway involved in phagocytosis [GO:0038096]; growth hormone receptor signaling pathway via JAK-STAT [GO:0060397]; histamine secretion by mast cell [GO:0002553]; immune response-regulating cell surface receptor signaling pathway [GO:0002768]; innate immune response [GO:0045087]; intracellular signal transduction [GO:0035556]; leukocyte migration [GO:0050900]; lipopolysaccharide-mediated signaling pathway [GO:0031663]; negative regulation of B cell proliferation [GO:0030889]; negative regulation of cell population proliferation [GO:0008285]; negative regulation of ERK1 and ERK2 cascade [GO:0070373]; negative regulation of immune response [GO:0050777]; negative regulation of inflammatory response to antigenic stimulus [GO:0002862]; negative regulation of intracellular signal transduction [GO:1902532]; negative regulation of MAP kinase activity [GO:0043407]; negative regulation of mast cell proliferation [GO:0070667]; negative regulation of myeloid leukocyte differentiation [GO:0002762]; negative regulation of protein phosphorylation [GO:0001933]; negative regulation of toll-like receptor 2 signaling pathway [GO:0034136]; negative regulation of toll-like receptor 4 signaling pathway [GO:0034144]; neuron projection development [GO:0031175]; oligodendrocyte development [GO:0014003]; peptidyl-tyrosine phosphorylation [GO:0018108]; platelet degranulation [GO:0002576]; positive regulation of aspartic-type endopeptidase activity involved in amyloid precursor protein catabolic process [GO:1902961]; positive regulation of cell migration [GO:0030335]; positive regulation of cell population proliferation [GO:0008284]; positive regulation of cellular component movement [GO:0051272]; positive regulation of dendritic cell apoptotic process [GO:2000670]; positive regulation of Fc receptor mediated stimulatory signaling pathway [GO:0060369]; positive regulation of glial cell proliferation [GO:0060252]; positive regulation of mast cell proliferation [GO:0070668]; positive regulation of neuron projection development [GO:0010976]; positive regulation of oligodendrocyte progenitor proliferation [GO:0070447]; positive regulation of phosphatidylinositol 3-kinase activity [GO:0043552]; positive regulation of protein phosphorylation [GO:0001934]; positive regulation of stress-activated protein kinase signaling cascade [GO:0070304]; positive regulation of tyrosine phosphorylation of STAT protein [GO:0042531]; protein autophosphorylation [GO:0046777]; protein phosphorylation [GO:0006468]; regulation of B cell apoptotic process [GO:0002902]; regulation of B cell receptor signaling pathway [GO:0050855]; regulation of cell adhesion mediated by integrin [GO:0033628]; regulation of cytokine production [GO:0001817]; regulation of ERK1 and ERK2 cascade [GO:0070372]; regulation of erythrocyte differentiation [GO:0045646]; regulation of mast cell activation [GO:0033003]; regulation of mast cell degranulation [GO:0043304]; regulation of monocyte chemotaxis [GO:0090025]; regulation of platelet aggregation [GO:0090330]; regulation of protein phosphorylation [GO:0001932]; regulation of release of sequestered calcium ion into cytosol [GO:0051279]; response to amino acid [GO:0043200]; response to axon injury [GO:0048678]; response to carbohydrate [GO:0009743]; response to hormone [GO:0009725]; response to insulin [GO:0032868]; response to organic cyclic compound [GO:0014070]; response to sterol depletion [GO:0006991]; response to toxic substance [GO:0009636]; response to xenobiotic stimulus [GO:0009410]; signal transduction [GO:0007165]; stimulatory C-type lectin receptor signaling pathway [GO:0002223]; T cell costimulation [GO:0031295]; tolerance induction to self antigen [GO:0002513]; toll-like receptor 4 signaling pathway [GO:0034142]; transmembrane receptor protein tyrosine kinase signaling pathway [GO:0007169]		FALSE	TRUE	reviewed	5 out of 5	8	21	NA	5	14	81	NA	5	5	1	NA	3	18.5547	45.1172	NA	8.39844	High	High	NA	High	ENSG00000254087	LYN	LYN	FALSE	6 v 6	0.540033	0.00792469	0.0612078	6 v 6	0.157446	0.125708	0.390866	6 v 6	0.382587	0.00744751	0.107526	1 v 1	0.726898	NA	NA	1 v 1	0.153351	NA	NA	1 v 1	0.573547	NA	NA	NA	NA	NA	NA	NA	NA	NA	NA	NA	NA	NA	NA	3 v 3	0.0532415	0.765373	0.919937	3 v 3	-0.0430081	0.310037	0.49552	3 v 3	-0.0962496	0.651312	0.784848	0.202	0.418775	0.37802	-0.031	0.922451	0.0350565	0.233	0.487604	0.311933	7.03562	6.51412	6.43463	8.65177	8.57969	9.00562	8.00225	7.86666	8.02181	6.54844	6.23649	6.30561	6.61029	6.52826	6.5744	8.46842	8.42122	8.67419	NA	NA	NA	NA	7.89482	NA	NA	NA	7.16792	NA	NA	NA	NA	NA	NA	NA	NA	NA	7.74147	NA	NA	NA	NA	NA	NA	NA	NA	NA	NA	NA	6.08108	6.28355	6.62498	6.4363	6.25361	6.45943	6.52042	6.31832	6.43962	41.42	39.99	40.41	34.85	33.15	39.44	44.67	44.33	36.14	54.92	41.85	47.15	42.16	37.08	40.5	31.78	33.24	43.05	NA	0.726898	NA	NA	NA	NA	NA	0.487187	0.27763	0.129022	0.649517	0.713032	0.983812	0.425337	-0.0141365	-0.139776	0.183349	0.15847	0.331432	NA	0.153351	NA	NA	NA	NA	NA	0.06185	0.291766	0.268799	0.466168	0.554563	0.652379	NA	0.573547	NA	NA	NA	NA	NA	NA	NA	NA	NA	NA	NA	NA	NA	NA	0.355211	-0.0299403	-0.165547	-0.0841271	-0.0647057	0.0198085	-0.439338	-0.0347654	0.185355
NA	Q6NUK7	NA	NA	NA	Q6NUK7	NA	NA	NA	Q6NUK7	NA	NA	NA	NA	Q6NUK7	NA	Q6NUK7	LYN	Tyrosine-protein kinase (EC 2.7.10.2) (Fragment)	cytoplasm [GO:0005737]; ATP binding [GO:0005524]; non-membrane spanning protein tyrosine kinase activity [GO:0004715]; protein serine/threonine/tyrosine kinase activity [GO:0004712]		FALSE	TRUE	unreviewed	2 out of 5	NA	21	NA	NA	NA	82	NA	NA	NA	1	NA	NA	NA	39.5189	NA	NA	NA	High	NA	NA	NA	NA	NA	NA	NA	NA	NA	NA	NA	NA	NA	NA	NA	NA	NA	NA	7 v 7	0.49248	0.000681012	0.00938359	7 v 7	0.342743	0.000418997	0.0124531	7 v 7	0.149737	0.0284598	0.243019	NA	NA	NA	NA	NA	NA	NA	NA	NA	NA	NA	NA	NA	NA	NA	NA	NA	NA	NA	NA	NA	NA	NA	NA	NA	NA	NA	NA	NA	NA	NA	NA	NA	NA	NA	NA	NA	NA	NA	NA	NA	NA	NA	NA	NA	NA	NA	NA	NA	NA	NA	11.4469	10.7851	11.4354	11.3322	11.6905	11.8228	11.6372	10.6635	11.0952	11.142	11.0458	11.1273	10.4103	11.2187	11.2193	10.4705	11.151	10.9062	11.4485	11.2261	11.3295	NA	NA	NA	NA	NA	NA	NA	NA	NA	NA	NA	NA	NA	NA	NA	NA	NA	NA	NA	NA	NA	NA	NA	NA	NA	NA	NA	NA	NA	NA	NA	NA	NA	NA	NA	NA	0.216665	0.595279	0.304885	0.77709	0.509928	0.37478	0.668735	NA	NA	NA	NA	NA	NA	NA	NA	NA	NA	NA	NA	0.284457	0.241949	0.227639	0.596799	0.307697	0.31467	0.42599	NA	NA	NA	NA	NA	NA	-0.0677918	0.35333	0.0772463	0.180291	0.202231	0.0601102	0.242745	NA	NA	NA	NA	NA	NA	NA	NA	NA	NA	NA	NA	NA	NA	NA	NA	NA	NA
O95274	NA	NA	NA	A8K4E0	NA	NA	NA	A8K4E0; O95274; Q5JPJ9	NA	NA	NA	NA	NA	NA	O95274	O95274	LYPD3	Ly6/PLAUR domain-containing protein 3 (GPI-anchored metastasis-associated protein C4.4A homolog) (Matrigel-induced gene C4 protein) (MIG-C4)	anchored component of plasma membrane [GO:0046658]; extracellular region [GO:0005576]; extracellular space [GO:0005615]; integral component of membrane [GO:0016021]; plasma membrane [GO:0005886]; laminin binding [GO:0043236]; cell-matrix adhesion [GO:0007160]; negative regulation of smooth muscle cell apoptotic process [GO:0034392]		FALSE	TRUE	reviewed	5 out of 5	2	NA	NA	NA	2	NA	NA	NA	2	NA	NA	NA	5.20231	NA	NA	NA	High	NA	NA	NA	ENSG00000124466	LYPD3	LYPD3	TRUE	3 v 3	2.57578	0.0227044	0.104975	3 v 3	1.93156	0.0223835	0.189541	3 v 3	0.644218	0.102675	0.300518	NA	NA	NA	NA	NA	NA	NA	NA	NA	NA	NA	NA	NA	NA	NA	NA	NA	NA	NA	NA	NA	NA	NA	NA	NA	NA	NA	NA	NA	NA	NA	NA	NA	NA	NA	NA	NA	NA	NA	NA	NA	NA	0	0	NA	7.50779	7.16692	6.32733	NA	NA	NA	NA	NA	NA	4.36457	4.39917	4.51096	5.45615	4.79701	4.9542	NA	NA	NA	NA	NA	NA	NA	NA	NA	NA	NA	NA	NA	NA	NA	NA	NA	NA	NA	NA	NA	NA	NA	NA	NA	NA	NA	NA	NA	NA	NA	NA	NA	NA	NA	NA	NA	NA	NA	NA	NA	NA	1.03	0	0	0.59	0.99	0	0	0.64	0	1.26	0.23	1.8	0	0	0.6	0	0	0.48	NA	NA	NA	NA	NA	NA	NA	3.14322	2.76775	1.81637	NA	NA	NA	2.05165	2.3699	1.37313	NA	NA	NA	NA	NA	NA	NA	NA	NA	NA	1.09158	0.397842	0.443234	NA	NA	NA	NA	NA	NA	NA	NA	NA	NA	NA	NA	NA	NA	NA	NA	NA	NA	NA	NA	NA	NA	NA	NA	NA	NA	NA	NA
Q8NI32	NA	NA	NA	H7BXI7	NA	NA	NA	H7BXI7; Q8NI32	NA	NA	NA	NA	NA	NA	Q8NI32	Q8NI32	LYPD6B	Ly6/PLAUR domain-containing protein 6B	anchored component of membrane [GO:0031225]; extracellular region [GO:0005576]; plasma membrane [GO:0005886]; acetylcholine receptor regulator activity [GO:0030548]		FALSE	TRUE	reviewed	4 out of 5	2	NA	NA	NA	4	NA	NA	NA	2	NA	NA	NA	11.4754	NA	NA	NA	High	NA	NA	NA	ENSG00000150556	LYPD6B	LYPD6B	FALSE	6 v 6	-0.339608	0.249953	0.43002	6 v 6	-0.302445	0.140386	0.409636	6 v 6	-0.0371624	0.878066	0.939803	NA	NA	NA	NA	NA	NA	NA	NA	NA	NA	NA	NA	NA	NA	NA	NA	NA	NA	NA	NA	NA	NA	NA	NA	NA	NA	NA	NA	NA	NA	NA	NA	NA	NA	NA	NA	-0.469	0.575512	0.239945	-0.755	0.272758	0.564223	0.286	0.843217	0.0740609	7.15785	7.58346	7.21237	5.84549	6.1127	5.69488	6.74819	6.79181	6.52513	7.52121	6.7866	7.27146	7.6632	7.19771	8.00394	6.06609	6.19771	6.29278	NA	NA	NA	NA	NA	NA	NA	NA	NA	NA	NA	NA	NA	NA	NA	NA	NA	NA	NA	NA	NA	NA	NA	NA	NA	NA	NA	NA	NA	NA	NA	NA	NA	NA	NA	NA	NA	NA	NA	13.89	6.85	8.01	27.76	28.18	26.5	23.69	19.27	14.12	17.04	4.32	4.04	9.31	16.02	11.49	19.62	5.68	4.84	NA	NA	NA	NA	NA	NA	NA	-0.363356	0.796863	-0.0590882	-0.902703	-0.679114	-0.830249	-0.50535	0.385751	-0.791565	-0.220599	-0.085008	-0.597902	NA	NA	NA	NA	NA	NA	NA	0.141994	0.411112	0.732476	-0.682104	-0.594106	-0.232348	NA	NA	NA	NA	NA	NA	NA	NA	NA	NA	NA	NA	NA	NA	NA	NA	NA	NA	NA	NA	NA	NA	NA	NA	NA
NA	O75608	O75608	O75608	NA	B4DJV9	B4DJV9	B4DJV9	NA	A0A087X1K9; B4DJV9; O75608	A0A087X1K9; B4DJV9; E5RGR0; O75608	A0A087X1K9; B4DJV9; O75608	O75608	O75608	O75608	NA	O75608	LYPLA1	Acyl-protein thioesterase 1 (APT-1) (hAPT1) (EC 3.1.2.-) (Lysophospholipase 1) (Lysophospholipase I) (LPL-I) (LysoPLA I) (Palmitoyl-protein hydrolase) (EC 3.1.2.22)	cytoplasm [GO:0005737]; cytosol [GO:0005829]; endoplasmic reticulum [GO:0005783]; extracellular exosome [GO:0070062]; nuclear membrane [GO:0031965]; plasma membrane [GO:0005886]; carboxylic ester hydrolase activity [GO:0052689]; lipase activity [GO:0016298]; lysophospholipase activity [GO:0004622]; palmitoyl-(protein) hydrolase activity [GO:0008474]; phospholipase activity [GO:0004620]; fatty acid metabolic process [GO:0006631]; negative regulation of Golgi to plasma membrane protein transport [GO:0042997]; protein depalmitoylation [GO:0002084]		FALSE	TRUE	reviewed	5 out of 5	NA	6	3	6	NA	41	3	14	NA	6	3	6	NA	25.6522	12.1739	30.8696	NA	High	High	High	ENSG00000120992	LYPLA1	LYPLA1	FALSE	NA	NA	NA	NA	NA	NA	NA	NA	NA	NA	NA	NA	7 v 7	0.116523	0.153243	0.270569	7 v 7	0.0995892	0.251843	0.492463	7 v 7	0.0169337	0.658149	0.845847	0 v 0	NA	NA	NA	0 v 0	NA	NA	NA	0 v 0	NA	NA	NA	3 v 3	0.168286	0.118997	0.560627	3 v 3	0.0755717	0.247441	0.439198	3 v 3	-0.0927146	0.471921	0.652845	-0.19	0.605749	0.217708	-0.477	0.0947187	1.02356	0.287	0.561915	0.250329	NA	NA	NA	NA	NA	NA	NA	NA	NA	NA	NA	NA	NA	NA	NA	NA	NA	NA	10.3324	9.43212	10.1789	9.7039	11.1857	9.88127	8.91409	9.82687	10.9247	10.0287	10.0449	8.65964	9.31696	10.0108	10.0083	9.32957	9.96737	10.0028	10.9999	9.91692	8.70632	NA	NA	NA	NA	NA	NA	NA	NA	NA	7.36545	7.57516	7.22882	7.61618	7.61765	7.44045	7.54767	7.45779	7.44211	42.45	30.98	42.15	25.99	52.37	54.23	42.64	44.33	40.66	39.14	32.3	27.62	25.49	31.58	29.01	46.69	25.14	32.41	0.168106	0.260942	0.303637	-0.163674	0.254447	0.115164	-0.122963	NA	NA	NA	NA	NA	NA	NA	NA	NA	NA	NA	NA	0.211543	0.185751	0.324084	-0.0356575	0.207763	0.102552	-0.298911	NA	NA	NA	NA	NA	NA	-0.0434374	0.0751913	-0.0204463	-0.128016	0.0466841	0.0126118	0.175949	NA	NA	NA	NA	NA	NA	NA	NA	NA	0.250734	0.0424901	0.211635	0.0685155	0.15986	-0.00166018	-0.182218	0.11737	-0.213295
A0A140VJC9	A0A140VJC9	A0A140VJC9	A0A140VJC9	A0A140VJC9	A0A140VJC9	A0A140VJC9	A0A140VJC9	O95372	O95372; Q5QPQ0	O95372; Q5QPQ0; Q5QPQ1	O95372	O95372	O95372	O95372	O95372	O95372	LYPLA2	Acyl-protein thioesterase 2 (APT-2) (EC 3.1.2.-) (Lysophospholipase II) (LPL-II) (LysoPLA II) (Palmitoyl-protein hydrolase) (EC 3.1.2.22)	cytoplasm [GO:0005737]; cytosol [GO:0005829]; extracellular exosome [GO:0070062]; Golgi stack [GO:0005795]; cadherin binding [GO:0045296]; carboxylic ester hydrolase activity [GO:0052689]; lysophospholipase activity [GO:0004622]; palmitoyl-(protein) hydrolase activity [GO:0008474]; acylglycerol catabolic process [GO:0046464]; axon guidance [GO:0007411]; fatty acid metabolic process [GO:0006631]; prostaglandin catabolic process [GO:1905344]; protein depalmitoylation [GO:0002084]	AllPrimariesMatch_	FALSE	TRUE	reviewed	5 out of 5	5	3	2	8	9	5	2	14	5	3	2	8	25.5411	14.7186	11.2554	45.4545	High	High	High	High	ENSG00000011009	LYPLA2	LYPLA2	FALSE	6 v 6	0.0866584	0.298434	0.479516	6 v 6	0.0872074	0.279145	0.560623	6 v 6	-0.000549044	0.983442	0.99207	1 v 1	-0.012104	NA	NA	1 v 1	0.0996693	NA	NA	1 v 1	-0.111773	NA	NA	0 v 0	NA	NA	NA	0 v 0	NA	NA	NA	0 v 0	NA	NA	NA	3 v 3	0.0134506	0.877485	0.957119	3 v 3	0.0359236	0.510517	0.664416	3 v 3	0.022473	0.565895	0.725915	-0.047	0.8988	0.0463368	0.101	0.705563	0.151464	-0.148	0.712411	0.147269	9.2854	9.36916	9.38995	8.54419	8.56186	8.71905	8.51767	8.22593	8.76354	9.31129	9.0677	9.46352	9.31334	9.10434	9.41447	8.61471	8.21091	8.6886	NA	NA	NA	NA	NA	7.26959	NA	NA	NA	NA	7.2817	NA	NA	NA	NA	NA	NA	NA	NA	7.16993	NA	NA	NA	NA	NA	NA	NA	NA	NA	NA	7.48864	7.55919	7.34074	7.3733	7.56377	7.49185	7.41954	7.51964	7.38198	74.86	105.2	87.09	86.84	65.63	73.96	62.26	64.25	77.36	83.96	88.49	94.76	86.03	100.24	92.49	82.4	82.16	82.71	NA	NA	NA	-0.012104	NA	NA	NA	-0.025892	0.301458	-0.0735704	0.0265223	0.33593	-0.0444979	-0.0279343	0.264824	-0.0245199	-0.0705181	0.350946	0.0304465	NA	NA	NA	0.0996693	NA	NA	NA	0.00204235	0.0366334	-0.0490505	0.0970405	-0.0150156	-0.0749444	NA	NA	NA	-0.111773	NA	NA	NA	NA	NA	NA	NA	NA	NA	NA	NA	NA	-0.115343	0.00458241	0.151113	-0.0462387	0.044132	0.109878	0.0691046	0.0395496	-0.0412352
Q5VWZ2	Q5VWZ2	NA	Q5VWZ2	Q5VWZ2	Q5VWZ2	NA	Q5VWZ2	B3KVW3; Q5VWZ2	Q5VWZ2	NA	Q5VWZ2	Q5VWZ2	NA	Q5VWZ2	Q5VWZ2	Q5VWZ2	LYPLAL1	Lysophospholipase-like protein 1 (EC 3.1.2.22)	cytoplasm [GO:0005737]; cytosol [GO:0005829]; carboxylic ester hydrolase activity [GO:0052689]; lysophospholipase activity [GO:0004622]; palmitoyl-(protein) hydrolase activity [GO:0008474]; protein depalmitoylation [GO:0002084]		FALSE	TRUE	reviewed	5 out of 5	2	4	NA	7	4	8	NA	9	2	4	NA	7	5.48523	16.4557	NA	28.692	Medium	High	NA	High	ENSG00000143353	LYPLAL1	LYPLAL1	FALSE	6 v 6	-0.0805662	0.535782	0.692822	6 v 6	0.0159461	0.888025	0.951852	6 v 6	-0.0965123	0.20026	0.422902	4 v 4	0.334884	0.17954	0.303513	4 v 4	0.0247557	0.883224	0.940494	4 v 4	0.310128	0.14977	0.460134	NA	NA	NA	NA	NA	NA	NA	NA	NA	NA	NA	NA	3 v 3	0.0870855	0.395461	0.735977	3 v 3	0.517147	0.00920461	0.195077	3 v 3	0.430061	0.0344041	0.2313	0.529	0.268628	0.570849	0.302	0.537486	0.269633	0.228	0.791843	0.101361	8.11842	8.25456	7.93605	6.29829	6.42291	6.59096	6.49506	6.44294	6.35403	8.37504	7.99831	8.43921	8.08375	7.94837	8.16892	6.63081	6.40088	6.29278	NA	NA	NA	8.72792	10.6629	7.82146	7.10748	8.66	10.5537	NA	6.92481	6.84172	NA	NA	NA	NA	NA	9.02597	10.3995	7.50621	7.2891	NA	NA	NA	NA	NA	NA	NA	NA	NA	6.75756	6.47411	6.46761	6.69488	6.58195	6.6837	6.16792	6.15583	6.08534	7.98	6.85	5.57	7.68	5.64	10.48	20.3	17.99	5.65	11.36	7.28	10.33	7.6	6.41	7.25	12.56	10.81	8.71	NA	0.10921	NA	0.896643	0.265757	NA	0.0679246	-0.256617	0.256248	-0.503159	-0.196764	-0.0200378	0.236932	0.0346768	0.306189	-0.232874	-0.332521	0.0220263	0.298179	NA	0.263444	NA	0.315247	-0.181618	NA	-0.29805	-0.291294	-0.0499411	-0.270285	0.135758	-0.0420641	-0.0612472	NA	-0.154234	NA	0.581396	0.447375	NA	0.365974	NA	NA	NA	NA	NA	NA	NA	NA	NA	-0.0626765	0.107842	0.216091	0.52696	0.426124	0.598357	0.589637	0.318281	0.382266
NA	A0A024R3C2	NA	A0A024R3C2	NA	A0A024R3C2	NA	A0A024R3C2	NA	H3BNK2; O43325	NA	H3BNK2; O43325	O43325	NA	O43325	NA	O43325	LYRM1	LYR motif-containing protein 1	midbody [GO:0030496]; nucleoplasm [GO:0005654]		FALSE	TRUE	reviewed	3 out of 5	NA	2	NA	1	NA	3	NA	1	NA	2	NA	1	NA	13.9344	NA	7.37705	NA	High	NA	Medium	ENSG00000102897	LYRM1	LYRM1	FALSE	NA	NA	NA	NA	NA	NA	NA	NA	NA	NA	NA	NA	3 v 3	0.227108	0.0104692	0.0438604	3 v 3	-0.0169195	0.922686	0.965459	3 v 3	0.244028	0.203259	0.521782	NA	NA	NA	NA	NA	NA	NA	NA	NA	NA	NA	NA	0 v 0	NA	NA	NA	0 v 0	NA	NA	NA	0 v 0	NA	NA	NA	0.238	0.69121	0.16039	0.341	0.472884	0.325246	-0.103	0.919294	0.0365457	NA	NA	NA	NA	NA	NA	NA	NA	NA	NA	NA	NA	NA	NA	NA	NA	NA	NA	NA	8.30925	NA	7.62498	NA	NA	6.67243	7.43796	NA	NA	NA	6.44626	8.04111	NA	NA	8.05039	NA	7.89966	NA	NA	6.70736	NA	NA	NA	NA	NA	NA	NA	NA	NA	NA	NA	NA	NA	NA	NA	NA	NA	NA	8.75	7.21	8.71	4.73	5.64	4.93	3.38	12.85	5.08	5.68	9.55	10.78	7.84	7.78	10.88	7.06	8.11	12.09	NA	NA	NA	NA	0.226169	0.268137	0.187018	NA	NA	NA	NA	NA	NA	NA	NA	NA	NA	NA	NA	NA	NA	NA	NA	-0.0349338	0.258856	-0.274681	NA	NA	NA	NA	NA	NA	NA	NA	NA	NA	0.261103	0.00928132	0.461699	NA	NA	NA	NA	NA	NA	NA	NA	NA	NA	NA	NA	NA	NA	NA	NA	NA	NA
NA	Q9NU23	NA	Q9NU23	NA	Q9NU23	NA	Q9NU23	NA	Q9NU23	NA	Q9NU23	Q9NU23	NA	Q9NU23	NA	Q9NU23	LYRM2	LYR motif-containing protein 2	NA		FALSE	TRUE	reviewed	2 out of 5	NA	5	NA	2	NA	28	NA	2	NA	5	NA	2	NA	38.6364	NA	15.9091	NA	High	NA	Medium	ENSG00000083099	LYRM2	LYRM2	FALSE	NA	NA	NA	NA	NA	NA	NA	NA	NA	NA	NA	NA	7 v 7	-0.0012008	0.987731	0.992982	7 v 7	-0.0420333	0.734821	0.859059	7 v 7	0.0408325	0.509528	0.767652	NA	NA	NA	NA	NA	NA	NA	NA	NA	NA	NA	NA	0 v 0	NA	NA	NA	0 v 0	NA	NA	NA	0 v 0	NA	NA	NA	0.175	0.561815	0.250407	0.348	0.139594	0.855134	-0.173	0.684278	0.164767	NA	NA	NA	NA	NA	NA	NA	NA	NA	NA	NA	NA	NA	NA	NA	NA	NA	NA	7.9571	9.1004	9.34851	8.93546	9.97341	8.34474	8.1334	9.10538	10.2366	7.62571	8.44294	8.12464	8.98328	9.28286	7.49185	8.94281	9.42689	9.38759	10.2496	8.58346	8.00506	NA	NA	NA	NA	NA	NA	NA	NA	NA	NA	NA	NA	NA	NA	NA	NA	NA	NA	119.37	136.91	118.44	102.78	93.81	73.34	109.64	108.58	132.14	95.95	154	145.28	140.94	159.29	122.1	145.57	140.81	130.59	0.0656501	-0.263202	0.331393	-0.0982038	0.00876081	0.117121	-0.169925	NA	NA	NA	NA	NA	NA	NA	NA	NA	NA	NA	NA	-0.0783868	-0.276177	0.465249	-0.238719	0.128336	0.157592	-0.452127	NA	NA	NA	NA	NA	NA	0.144037	0.0129754	-0.133856	0.140515	-0.119575	-0.040471	0.282202	NA	NA	NA	NA	NA	NA	NA	NA	NA	NA	NA	NA	NA	NA	NA	NA	NA	NA
NA	Q9HD34	NA	Q9HD34	NA	F5H189	NA	F5H189	NA	C9JRX8; C9JY28; F5H189; Q9HD34	NA	C9JRX8; C9JY28; F5H189; H7C4Q5; Q9HD34	Q9HD34	NA	Q9HD34	NA	Q9HD34	LYRM4	LYR motif-containing protein 4	iron-sulfur cluster assembly complex [GO:1990229]; L-cysteine desulfurase complex [GO:1990221]; mitochondrial matrix [GO:0005759]; mitochondrion [GO:0005739]; nuclear body [GO:0016604]; iron-sulfur cluster assembly [GO:0016226]		FALSE	TRUE	reviewed	5 out of 5	NA	3	NA	1	NA	20	NA	2	NA	3	NA	1	NA	31.8681	NA	15.3846	NA	High	NA	High	ENSG00000214113	LYRM4	LYRM4	FALSE	NA	NA	NA	NA	NA	NA	NA	NA	NA	NA	NA	NA	6 v 6	0.173425	0.0530975	0.128333	6 v 6	0.0281065	0.815205	0.902079	6 v 6	0.145318	0.156175	0.466204	NA	NA	NA	NA	NA	NA	NA	NA	NA	NA	NA	NA	3 v 3	0.00719749	0.909872	0.968099	3 v 3	0.452323	0.0380421	0.232836	3 v 3	0.445125	0.0611763	0.264954	0.002	0.997252	0.00119523	0.302	0.162736	0.788517	-0.3	0.332942	0.477632	NA	NA	NA	NA	NA	NA	NA	NA	NA	NA	NA	NA	NA	NA	NA	NA	NA	NA	9.05202	9.41806	9.75939	9.73013	NA	10.1744	9.8716	9.65946	NA	8.66071	10.108	9.63209	9.4625	9.44232	8.75154	9.3996	9.45265	10.189	NA	10.1722	9.87206	NA	NA	NA	NA	NA	NA	NA	NA	NA	4.76022	4.53605	4.56072	4.65535	4.59096	4.63227	4.15381	4.3147	4.05311	49.65	46.48	55.04	38.99	36.46	40.06	40.61	50.76	48	41.66	45.95	44.46	62.5	64.54	51.99	48.26	48.65	57.07	0.317067	NA	0.391316	0.0664247	0.239511	-0.0444389	0.0706696	NA	NA	NA	NA	NA	NA	NA	NA	NA	NA	NA	NA	0.306736	NA	0.300481	0.00224894	-0.000461933	0.0184651	-0.458829	NA	NA	NA	NA	NA	NA	0.0103316	NA	0.090835	0.0641758	0.239973	-0.0629039	0.529499	NA	NA	NA	NA	NA	NA	NA	NA	NA	-0.104869	0.0549083	0.0715533	0.501547	0.276265	0.579157	0.606416	0.221356	0.507604
NA	Q5U5X0	NA	Q5U5X0	NA	Q5U5X0	NA	Q5U5X0	NA	Q5U5X0	NA	Q5U5X0	Q5U5X0	NA	Q5U5X0	NA	Q5U5X0	LYRM7	Complex III assembly factor LYRM7 (LYR motif-containing protein 7)	mitochondrial matrix [GO:0005759]; mitochondrial membrane [GO:0031966]; cellular respiration [GO:0045333]; mitochondrial respiratory chain complex III assembly [GO:0034551]		FALSE	TRUE	reviewed	5 out of 5	NA	7	NA	7	NA	46	NA	11	NA	7	NA	6	NA	54.8077	NA	58.6538	NA	High	NA	High	ENSG00000186687	LYRM7	LYRM7	FALSE	NA	NA	NA	NA	NA	NA	NA	NA	NA	NA	NA	NA	7 v 7	-0.164479	0.0524871	0.127419	7 v 7	-0.0782022	0.384481	0.612333	7 v 7	-0.0862767	0.111021	0.404545	NA	NA	NA	NA	NA	NA	NA	NA	NA	NA	NA	NA	3 v 3	0.103097	0.299455	0.67764	3 v 3	-0.150602	0.332021	0.516558	3 v 3	-0.253699	0.317599	0.525412	-0.063	0.861185	0.0649035	0.042	0.891119	0.0500642	-0.105	0.813363	0.0897154	NA	NA	NA	NA	NA	NA	NA	NA	NA	NA	NA	NA	NA	NA	NA	NA	NA	NA	11.1901	10.8027	10.2071	10.5769	9.88356	10.5982	11.3247	10.9462	10.2445	11.1522	10.7936	11.5693	10.9083	10.1205	10.9884	10.8622	10.1191	11.0763	10.0437	10.6758	11.3653	NA	NA	NA	NA	NA	NA	NA	NA	NA	7.16088	6.78529	6.49825	7.1334	6.89239	6.72792	7.05853	7.0917	7.05528	166.45	110.97	113.22	106.92	95.47	115.86	145.51	106.65	100.51	90.27	109.41	116.76	133.58	104.82	122.71	116.93	123.24	103.51	0.0866393	-0.360923	0.0379119	-0.195365	-0.24459	-0.10564	-0.369386	NA	NA	NA	NA	NA	NA	NA	NA	NA	NA	NA	NA	0.0880656	-0.160151	0.201733	-0.077542	-0.0405404	-0.0594945	-0.499486	NA	NA	NA	NA	NA	NA	-0.00142629	-0.200772	-0.163821	-0.117823	-0.20405	-0.0461452	0.1301	NA	NA	NA	NA	NA	NA	NA	NA	NA	-0.0274807	0.107102	0.22967	0.0748662	-0.199309	-0.327362	0.102347	-0.306411	-0.557032
NA	NA	NA	Q96S90	NA	NA	NA	B4DQI5	NA	NA	NA	B4DQI5; Q96S90	Q96S90	NA	NA	NA	Q96S90	LYSMD1	LysM and putative peptidoglycan-binding domain-containing protein 1	nucleoplasm [GO:0005654]		FALSE	TRUE	reviewed	4 out of 5	NA	NA	NA	2	NA	NA	NA	2	NA	NA	NA	1	NA	NA	NA	10.1322	NA	NA	NA	High	ENSG00000163155	LYSMD1	LYSMD1	FALSE	NA	NA	NA	NA	NA	NA	NA	NA	NA	NA	NA	NA	NA	NA	NA	NA	NA	NA	NA	NA	NA	NA	NA	NA	NA	NA	NA	NA	NA	NA	NA	NA	NA	NA	NA	NA	0 v 0	NA	NA	NA	0 v 0	NA	NA	NA	0 v 0	NA	NA	NA	-0.694	0.34095	0.467309	-0.082	0.926029	0.0333753	-0.613	0.574673	0.240579	NA	NA	NA	NA	NA	NA	NA	NA	NA	NA	NA	NA	NA	NA	NA	NA	NA	NA	NA	NA	NA	NA	NA	NA	NA	NA	NA	NA	NA	NA	NA	NA	NA	NA	NA	NA	NA	NA	NA	NA	NA	NA	NA	NA	NA	NA	NA	NA	NA	NA	NA	NA	NA	NA	NA	NA	NA	2.06	2.52	3.14	1.77	3.98	2.47	1.35	1.28	0.56	0	2.96	2.25	2.7	1.37	1.81	2.75	2.7	3.87	NA	NA	NA	NA	NA	NA	NA	NA	NA	NA	NA	NA	NA	NA	NA	NA	NA	NA	NA	NA	NA	NA	NA	NA	NA	NA	NA	NA	NA	NA	NA	NA	NA	NA	NA	NA	NA	NA	NA	NA	NA	NA	NA	NA	NA	NA	NA	NA	NA	NA	NA	NA	NA	NA	NA	NA	NA
Q8IV50	NA	NA	Q8IV50	Q8IV50	NA	NA	Q8IV50	Q8IV50	NA	NA	Q8IV50	Q8IV50	NA	NA	Q8IV50	Q8IV50	LYSMD2	LysM and putative peptidoglycan-binding domain-containing protein 2	NA		FALSE	TRUE	reviewed	3 out of 5	3	NA	NA	6	4	NA	NA	12	2	NA	NA	4	10.2326	NA	NA	23.7209	High	NA	NA	High	ENSG00000140280	LYSMD2	LYSMD2	FALSE	3 v 3	0.315351	0.101839	0.249133	3 v 3	0.053898	0.618603	0.80653	3 v 3	0.261453	0.124453	0.329708	NA	NA	NA	NA	NA	NA	NA	NA	NA	NA	NA	NA	NA	NA	NA	NA	NA	NA	NA	NA	NA	NA	NA	NA	3 v 3	0.167822	0.408456	0.741894	3 v 3	-0.0196876	0.930551	0.958577	3 v 3	-0.187509	0.20178	0.417008	-0.007	0.993754	0.00272126	-0.656	0.184816	0.73326	0.649	0.361462	0.441937	7.32912	7.56301	7.64241	NA	NA	NA	NA	NA	NA	7.17493	7.29462	7.11894	7.45121	7.37243	7.54921	NA	NA	NA	NA	NA	NA	NA	NA	NA	NA	NA	NA	NA	NA	NA	NA	NA	NA	NA	NA	NA	NA	NA	NA	NA	NA	NA	NA	NA	NA	NA	NA	NA	4.64962	5.04002	5.16993	5.06178	4.90207	5.39917	4.94953	5.3147	5.15785	5.66	5.76	4.88	7.68	13.92	11.09	10.83	10.28	4.52	8.21	4.55	8.53	3.68	4.12	4.23	4.71	5.41	6.77	NA	NA	NA	NA	NA	NA	NA	0.154198	0.268385	0.523472	NA	NA	NA	-0.122088	0.190576	0.0932057	NA	NA	NA	NA	NA	NA	NA	NA	NA	NA	0.276285	0.077809	0.430266	NA	NA	NA	NA	NA	NA	NA	NA	NA	NA	NA	NA	NA	NA	NA	NA	NA	NA	NA	0.412161	-0.137942	0.229246	0.112241	-0.412623	0.241319	-0.299919	-0.274681	0.0120728
NA	Q7Z3D4	NA	Q7Z3D4	NA	Q7Z3D4	NA	Q7Z3D4	NA	Q7Z3D4	NA	Q7Z3D4	Q7Z3D4	NA	Q7Z3D4	NA	Q7Z3D4	LYSMD3	LysM and putative peptidoglycan-binding domain-containing protein 3	Golgi apparatus [GO:0005794]; integral component of membrane [GO:0016021]; plasma membrane [GO:0005886]; Golgi organization [GO:0007030]		FALSE	TRUE	reviewed	4 out of 5	NA	3	NA	2	NA	10	NA	2	NA	3	NA	2	NA	13.3987	NA	6.86275	NA	High	NA	High	ENSG00000176018	LYSMD3	LYSMD3	FALSE	NA	NA	NA	NA	NA	NA	NA	NA	NA	NA	NA	NA	5 v 5	0.0324461	0.718562	0.808991	5 v 5	0.026275	0.679395	0.822986	5 v 5	0.00617107	0.938845	0.975466	NA	NA	NA	NA	NA	NA	NA	NA	NA	NA	NA	NA	3 v 3	0.148214	0.455603	0.765452	3 v 3	0.406936	0.182721	0.379932	3 v 3	0.258722	0.0248127	0.217757	-0.464	0.207633	0.682704	-0.01	0.985913	0.00616127	-0.454	0.372877	0.428434	NA	NA	NA	NA	NA	NA	NA	NA	NA	NA	NA	NA	NA	NA	NA	NA	NA	NA	8.31243	8.20701	NA	5.84549	NA	5.71149	6.27984	5.9542	NA	8.4417	5.70598	6.22304	7.86913	NA	8.43421	8.04275	NA	5.68089	NA	5.7761	6.29094	NA	NA	NA	NA	NA	NA	NA	NA	NA	4.75489	4.60881	4.3505	4.58496	4.8679	4.70598	4.57894	4.3147	4.04439	6.95	12.61	16.72	13.59	13.59	15.41	7.44	8.35	10.16	11.36	7.96	12.57	11.27	17.39	13.9	12.16	11.62	14.99	NA	NA	-0.12927	0.005517	0.0568064	0.337883	-0.108706	NA	NA	NA	NA	NA	NA	NA	NA	NA	NA	NA	NA	NA	NA	-0.121782	-0.0646091	-0.0110977	0.164261	0.164603	NA	NA	NA	NA	NA	NA	NA	NA	-0.00748805	0.0701261	0.0679041	0.173623	-0.273309	NA	NA	NA	NA	NA	NA	NA	NA	NA	-0.169925	0.259087	0.355481	0.00602379	0.5532	0.661584	0.175949	0.294113	0.306103
NA	Q5XG99	NA	NA	NA	Q5XG99	NA	NA	NA	B3KWE4; F6SJM1; Q5XG99	NA	NA	NA	NA	Q5XG99	NA	Q5XG99	LYSMD4	LysM and putative peptidoglycan-binding domain-containing protein 4	integral component of membrane [GO:0016021]		FALSE	TRUE	reviewed	3 out of 5	NA	1	NA	NA	NA	1	NA	NA	NA	1	NA	NA	NA	5.74324	NA	NA	NA	Medium	NA	NA	ENSG00000183060	LYSMD4	LYSMD4	FALSE	NA	NA	NA	NA	NA	NA	NA	NA	NA	NA	NA	NA	1 v 1	0.179227	NA	NA	1 v 1	0.0842993	NA	NA	1 v 1	0.0949272	NA	NA	NA	NA	NA	NA	NA	NA	NA	NA	NA	NA	NA	NA	NA	NA	NA	NA	NA	NA	NA	NA	NA	NA	NA	NA	-0.452	0.665293	0.176987	-0.066	0.950585	0.0220091	-0.387	0.809202	0.0919432	NA	NA	NA	NA	NA	NA	NA	NA	NA	NA	NA	NA	NA	NA	NA	NA	NA	NA	NA	NA	NA	NA	8.61802	NA	NA	NA	8.43879	NA	NA	NA	NA	NA	NA	NA	NA	NA	8.53372	NA	NA	NA	NA	NA	NA	NA	NA	NA	NA	NA	NA	NA	NA	NA	NA	NA	NA	NA	NA	2.83	3.24	2.79	3.54	0.66	0	0.68	3.21	1.13	5.05	0.68	1.8	1.47	2.75	2.42	1.96	2.43	2.42	NA	0.179227	NA	NA	NA	NA	NA	NA	NA	NA	NA	NA	NA	NA	NA	NA	NA	NA	NA	NA	0.0842993	NA	NA	NA	NA	NA	NA	NA	NA	NA	NA	NA	NA	0.0949272	NA	NA	NA	NA	NA	NA	NA	NA	NA	NA	NA	NA	NA	NA	NA	NA	NA	NA	NA	NA	NA	NA	NA
Q99698	NA	NA	NA	Q99698	NA	NA	NA	Q99698	NA	NA	NA	NA	NA	NA	Q99698	Q99698	LYST	Lysosomal-trafficking regulator (Beige homolog)	cytosol [GO:0005829]; membrane [GO:0016020]; microtubule cytoskeleton [GO:0015630]; protein kinase binding [GO:0019901]; defense response to bacterium [GO:0042742]; defense response to protozoan [GO:0042832]; defense response to virus [GO:0051607]; endosome to lysosome transport via multivesicular body sorting pathway [GO:0032510]; leukocyte chemotaxis [GO:0030595]; lysosome organization [GO:0007040]; mast cell secretory granule organization [GO:0033364]; melanosome organization [GO:0032438]; natural killer cell mediated cytotoxicity [GO:0042267]; phagocytosis [GO:0006909]; pigmentation [GO:0043473]; protein localization [GO:0008104]; protein transport [GO:0015031]		FALSE	TRUE	reviewed	5 out of 5	2	NA	NA	NA	2	NA	NA	NA	2	NA	NA	NA	0.499868	NA	NA	NA	High	NA	NA	NA	ENSG00000143669	LYST	LYST	FALSE	6 v 6	0.0390577	0.686137	0.804663	6 v 6	-0.0101978	0.87381	0.944225	6 v 6	0.0492555	0.508815	0.709766	NA	NA	NA	NA	NA	NA	NA	NA	NA	NA	NA	NA	NA	NA	NA	NA	NA	NA	NA	NA	NA	NA	NA	NA	NA	NA	NA	NA	NA	NA	NA	NA	NA	NA	NA	NA	0.697	0.032955	1.48208	0.365	0.336527	0.47298	0.332	0.562772	0.249667	7.51333	7.53993	7.71562	6.90087	6.86419	6.7866	6.79312	6.44626	6.76951	7.77149	7.60955	7.69627	7.74752	7.52982	7.56377	6.83668	6.77083	6.9331	NA	NA	NA	NA	NA	NA	NA	NA	NA	NA	NA	NA	NA	NA	NA	NA	NA	NA	NA	NA	NA	NA	NA	NA	NA	NA	NA	NA	NA	NA	NA	NA	NA	NA	NA	NA	NA	NA	NA	16.98	21.62	18.81	17.72	29.83	11.09	34.52	30.84	18.07	25.25	38.9	36.38	24.02	30.67	16.32	17.26	35.41	26.6	NA	NA	NA	NA	NA	NA	NA	-0.258157	-0.0696139	0.0193468	0.107751	0.41793	0.0170891	-0.234189	0.0101133	0.151851	0.0641852	0.0933571	-0.146504	NA	NA	NA	NA	NA	NA	NA	-0.0239678	-0.0797272	-0.132504	0.043566	0.324573	0.163593	NA	NA	NA	NA	NA	NA	NA	NA	NA	NA	NA	NA	NA	NA	NA	NA	NA	NA	NA	NA	NA	NA	NA	NA	NA
P00698	NA	NA	NA	P00698	NA	NA	NA	P00698	NA	NA	NA	NA	NA	NA	P00698	P00698	LYZ	Lysozyme C (EC 3.2.1.17) (1,4-beta-N-acetylmuramidase C) (Allergen Gal d IV) (allergen Gal d 4)	cytoplasm [GO:0005737]; endoplasmic reticulum [GO:0005783]; extracellular space [GO:0005615]; beta-N-acetylglucosaminidase activity [GO:0016231]; identical protein binding [GO:0042802]; lysozyme activity [GO:0003796]; cell wall macromolecule catabolic process [GO:0016998]; cytolysis [GO:0019835]; defense response to bacterium [GO:0042742]; defense response to Gram-negative bacterium [GO:0050829]; defense response to Gram-positive bacterium [GO:0050830]; killing of cells of other organism [GO:0031640]		TRUE	FALSE	reviewed	5 out of 5	4	NA	NA	NA	4	NA	NA	NA	4	NA	NA	NA	30.6122	NA	NA	NA	High	NA	NA	NA	NA	NA	NA	NA	6 v 6	0.709275	0.179644	0.349837	6 v 6	0.762198	0.144429	0.414827	6 v 6	-0.0529235	0.81577	0.90914	NA	NA	NA	NA	NA	NA	NA	NA	NA	NA	NA	NA	NA	NA	NA	NA	NA	NA	NA	NA	NA	NA	NA	NA	NA	NA	NA	NA	NA	NA	NA	NA	NA	NA	NA	NA	NA	NA	NA	NA	NA	NA	NA	NA	NA	6.46597	6.29829	6.10434	7.46025	9.97885	7.54148	7.1375	7.05637	6.83036	6.36457	6.05094	6.15381	5.65249	5.4363	6.04439	7.70874	7.19377	7.24031	NA	NA	NA	NA	NA	NA	NA	NA	NA	NA	NA	NA	NA	NA	NA	NA	NA	NA	NA	NA	NA	NA	NA	NA	NA	NA	NA	NA	NA	NA	NA	NA	NA	NA	NA	NA	NA	NA	NA	NA	NA	NA	NA	NA	NA	NA	NA	NA	NA	NA	NA	NA	NA	NA	NA	NA	NA	NA	NA	NA	NA	NA	NA	NA	0.101402	0.247355	-0.0494687	0.322748	2.92249	0.711127	0.813488	0.861997	0.0599425	-0.248488	2.78508	0.30117	NA	NA	NA	NA	NA	NA	NA	-0.712086	-0.614642	-0.109411	0.571236	0.137405	0.409958	NA	NA	NA	NA	NA	NA	NA	NA	NA	NA	NA	NA	NA	NA	NA	NA	NA	NA	NA	NA	NA	NA	NA	NA	NA
P61626	NA	P61626	NA	P61626	NA	P61626	NA	A0A0B4J259; F8VV32; P61626	NA	A0A0B4J259; F8VV32; P61626	NA	NA	P61626	NA	P61626	P61626	LYZ	Lysozyme C (EC 3.2.1.17) (1,4-beta-N-acetylmuramidase C)	azurophil granule lumen [GO:0035578]; extracellular exosome [GO:0070062]; extracellular region [GO:0005576]; extracellular space [GO:0005615]; specific granule lumen [GO:0035580]; tertiary granule lumen [GO:1904724]; identical protein binding [GO:0042802]; lysozyme activity [GO:0003796]; antimicrobial humoral response [GO:0019730]; cytolysis [GO:0019835]; defense response to bacterium [GO:0042742]; defense response to Gram-negative bacterium [GO:0050829]; defense response to Gram-positive bacterium [GO:0050830]; inflammatory response [GO:0006954]; killing of cells of other organism [GO:0031640]; metabolic process [GO:0008152]; retina homeostasis [GO:0001895]		TRUE	TRUE	reviewed	5 out of 5	1	NA	1	NA	2	NA	1	NA	1	NA	1	NA	6.08108	NA	6.08108	NA	High	NA	Medium	NA	ENSG00000090382	LYZ	LYZ	TRUE	6 v 6	0.110007	0.831047	0.90349	6 v 6	0.0132437	0.965424	0.98651	6 v 6	0.0967637	0.850443	0.925452	NA	NA	NA	NA	NA	NA	NA	NA	NA	NA	NA	NA	0 v 0	NA	NA	NA	0 v 0	NA	NA	NA	0 v 0	NA	NA	NA	NA	NA	NA	NA	NA	NA	NA	NA	NA	NA	NA	NA	NA	NA	NA	NA	NA	NA	0	0	NA	4.71149	4.18587	4.50462	4.57289	5.23649	5.32553	6.60437	3.89724	4.52356	4.05311	4.59694	4.20163	5.83794	4.40599	4.49185	4.70598	4.41278	4.60288	NA	NA	NA	NA	NA	NA	NA	NA	NA	NA	NA	NA	NA	NA	NA	NA	NA	NA	NA	NA	NA	NA	NA	NA	NA	NA	NA	NA	NA	NA	NA	NA	NA	NA	NA	NA	NA	NA	NA	0	0	0	0	0	0	0	0	0	0	0	0	0.25	0	0	0	0.54	0	NA	NA	NA	NA	NA	NA	NA	0.658384	-0.411069	0.302987	-2.03148	1.33925	0.801968	-1.12645	-0.220126	0.0127673	-0.133088	0.823711	0.722646	NA	NA	NA	NA	NA	NA	NA	1.78483	-0.190943	0.290219	-1.89839	0.515541	0.0793225	NA	NA	NA	NA	NA	NA	NA	NA	NA	NA	NA	NA	NA	NA	NA	NA	NA	NA	NA	NA	NA	NA	NA	NA	NA
NA	NA	NA	Q8WZA0	NA	NA	NA	Q8WZA0	NA	NA	NA	Q8WZA0	Q8WZA0	NA	NA	NA	Q8WZA0	LZIC	Protein LZIC (Leucine zipper and CTNNBIP1 domain-containing protein) (Leucine zipper and ICAT homologous domain-containing protein)	beta-catenin binding [GO:0008013]		FALSE	TRUE	reviewed	3 out of 5	NA	NA	NA	7	NA	NA	NA	12	NA	NA	NA	7	NA	NA	NA	31.0526	NA	NA	NA	High	ENSG00000162441	LZIC	LZIC	FALSE	NA	NA	NA	NA	NA	NA	NA	NA	NA	NA	NA	NA	NA	NA	NA	NA	NA	NA	NA	NA	NA	NA	NA	NA	NA	NA	NA	NA	NA	NA	NA	NA	NA	NA	NA	NA	3 v 3	-0.0828427	0.352026	0.711672	3 v 3	0.0262003	0.5243	0.674787	3 v 3	0.109043	0.35511	0.556615	-0.203	0.566727	0.246626	-0.147	0.655947	0.183131	-0.056	0.936345	0.0285639	NA	NA	NA	NA	NA	NA	NA	NA	NA	NA	NA	NA	NA	NA	NA	NA	NA	NA	NA	NA	NA	NA	NA	NA	NA	NA	NA	NA	NA	NA	NA	NA	NA	NA	NA	NA	NA	NA	NA	NA	NA	NA	NA	NA	NA	NA	NA	NA	6.78529	6.85674	6.97384	6.69905	6.89482	6.77347	6.73064	6.8716	6.6865	24.18	17.29	22.3	26.58	25.52	17.87	29.78	13.49	18.63	21.46	20.24	18.64	25.25	20.14	20.55	16.87	19.19	19.35	NA	NA	NA	NA	NA	NA	NA	NA	NA	NA	NA	NA	NA	NA	NA	NA	NA	NA	NA	NA	NA	NA	NA	NA	NA	NA	NA	NA	NA	NA	NA	NA	NA	NA	NA	NA	NA	NA	NA	NA	NA	NA	NA	NA	NA	NA	NA	NA	-0.0862371	0.038081	-0.200372	-0.0315881	0.0232205	0.0869684	0.054649	-0.0148605	0.28734
NA	NA	Q9NQ48	Q9NQ48	NA	NA	Q3ZBL4	Q9NQ48	NA	NA	A0A7P0TAT3; Q3ZBL4; Q9NQ48	Q9NQ48	Q9NQ48	Q9NQ48	NA	NA	Q9NQ48	LZTFL1	Leucine zipper transcription factor-like protein 1	cytoplasm [GO:0005737]; cytosol [GO:0005829]; identical protein binding [GO:0042802]; protein-containing complex binding [GO:0044877]; negative regulation of protein localization to ciliary membrane [GO:1903568]; negative regulation of protein localization to cilium [GO:1903565]		FALSE	TRUE	reviewed	5 out of 5	NA	NA	1	11	NA	NA	1	16	NA	NA	1	11	NA	NA	2.34114	40.1338	NA	NA	Medium	High	ENSG00000163818	LZTFL1	LZTFL1	FALSE	NA	NA	NA	NA	NA	NA	NA	NA	NA	NA	NA	NA	NA	NA	NA	NA	NA	NA	NA	NA	NA	NA	NA	NA	0 v 0	NA	NA	NA	0 v 0	NA	NA	NA	0 v 0	NA	NA	NA	3 v 3	0.0533551	0.557875	0.818965	3 v 3	0.616775	0.0349892	0.23234	3 v 3	0.56342	0.0649148	0.27019	-0.544	0.412363	0.38472	0.05	0.949956	0.0222967	-0.593	0.503257	0.29821	NA	NA	NA	NA	NA	NA	NA	NA	NA	NA	NA	NA	NA	NA	NA	NA	NA	NA	NA	NA	NA	NA	NA	NA	NA	NA	NA	NA	NA	NA	NA	NA	NA	NA	NA	NA	NA	NA	NA	NA	NA	NA	NA	NA	NA	NA	NA	NA	7.10014	6.79572	6.72656	7.04439	6.99662	6.74147	6.23649	6.35403	6.34163	6.69	2.88	4.88	2.95	11.27	10.48	2.71	10.92	4.52	2.53	5	3.59	4.41	4.58	6.04	8.24	7.84	7.26	NA	NA	NA	NA	NA	NA	NA	NA	NA	NA	NA	NA	NA	NA	NA	NA	NA	NA	NA	NA	NA	NA	NA	NA	NA	NA	NA	NA	NA	NA	NA	NA	NA	NA	NA	NA	NA	NA	NA	NA	NA	NA	NA	NA	NA	NA	NA	NA	-0.0557426	0.2009	0.0149082	0.807902	0.642586	0.399837	0.863644	0.441686	0.384929
NA	NA	NA	Q8N653	NA	NA	NA	Q8N653	NA	NA	NA	B7Z3T9; Q6ZSY0; Q8N653	Q8N653	NA	NA	NA	Q8N653	LZTR1	Leucine-zipper-like transcriptional regulator 1 (LZTR-1)	Cul3-RING ubiquitin ligase complex [GO:0031463]; endomembrane system [GO:0012505]; Golgi apparatus [GO:0005794]; recycling endosome membrane [GO:0055038]; small GTPase binding [GO:0031267]; negative regulation of Ras protein signal transduction [GO:0046580]; protein ubiquitination [GO:0016567]		FALSE	TRUE	reviewed	5 out of 5	NA	NA	NA	3	NA	NA	NA	4	NA	NA	NA	2	NA	NA	NA	3.33333	NA	NA	NA	High	ENSG00000099949	LZTR1	LZTR1	FALSE	NA	NA	NA	NA	NA	NA	NA	NA	NA	NA	NA	NA	NA	NA	NA	NA	NA	NA	NA	NA	NA	NA	NA	NA	NA	NA	NA	NA	NA	NA	NA	NA	NA	NA	NA	NA	3 v 3	-0.0831395	0.257315	0.648886	3 v 3	-0.0893875	0.742076	0.838947	3 v 3	-0.00624797	0.984589	0.990717	-0.227	0.658324	0.18156	0.334	0.403112	0.394575	-0.561	0.278808	0.554694	NA	NA	NA	NA	NA	NA	NA	NA	NA	NA	NA	NA	NA	NA	NA	NA	NA	NA	NA	NA	NA	NA	NA	NA	NA	NA	NA	NA	NA	NA	NA	NA	NA	NA	NA	NA	NA	NA	NA	NA	NA	NA	NA	NA	NA	NA	NA	NA	4.44626	4.30743	4.71149	4.37851	4.30743	4.52982	4.70598	4.63227	4.14568	18.01	14.77	8.71	16.54	8.62	12.94	6.09	10.28	8.47	10.73	14.33	15.27	18.14	15.11	11.49	14.91	19.46	20.8	NA	NA	NA	NA	NA	NA	NA	NA	NA	NA	NA	NA	NA	NA	NA	NA	NA	NA	NA	NA	NA	NA	NA	NA	NA	NA	NA	NA	NA	NA	NA	NA	NA	NA	NA	NA	NA	NA	NA	NA	NA	NA	NA	NA	NA	NA	NA	NA	-0.0677446	0	-0.181674	-0.327466	-0.32484	0.384143	-0.259722	-0.32484	0.565817
Q9Y250	Q9Y250	NA	Q9Y250	Q9Y250	Q9Y250	NA	Q9Y250	Q9Y250	Q9Y250	NA	Q9Y250	Q9Y250	NA	Q9Y250	Q9Y250	Q9Y250	LZTS1	Leucine zipper putative tumor suppressor 1 (F37/esophageal cancer-related gene-coding leucine-zipper motif) (Fez1)	cytoplasm [GO:0005737]; dendritic spine [GO:0043197]; plasma membrane [GO:0005886]; postsynaptic density [GO:0014069]; microtubule binding [GO:0008017]; mitotic cell cycle phase transition [GO:0044772]; negative regulation of macroautophagy [GO:0016242]; regulation of dendrite morphogenesis [GO:0048814]; regulation of synaptic plasticity [GO:0048167]		FALSE	TRUE	reviewed	5 out of 5	10	10	NA	8	12	21	NA	8	10	9	NA	8	19.1275	19.2953	NA	17.1141	High	High	NA	High	ENSG00000061337	LZTS1	LZTS1	FALSE	6 v 6	0.637865	0.075007	0.206069	6 v 6	0.573516	0.0113916	0.144941	6 v 6	0.0643489	0.792558	0.895272	7 v 7	0.354435	0.0252312	0.0787075	7 v 7	0.321425	0.0337066	0.152668	7 v 7	0.0330101	0.783044	0.913087	NA	NA	NA	NA	NA	NA	NA	NA	NA	NA	NA	NA	3 v 3	0.051713	0.543114	0.809723	3 v 3	-0.0566448	0.433211	0.605337	3 v 3	-0.108358	0.109691	0.318883	0.02	0.975517	0.0107651	-0.032	0.952228	0.0212591	0.053	0.952589	0.0210944	8.19771	8.51806	8.853	9.42501	9.32665	9.29852	8.10538	7.77939	8.58871	8.42543	8.45738	8.43546	8.28725	7.99548	7.87283	8.6879	8.63916	8.69523	8.13134	7.27984	5.71149	9.86867	10.2328	9.14338	8.76885	9.04412	10.0222	8.01681	8.58346	8.14211	7.0917	5.75489	7.46434	6.89724	5.88264	9.24294	10.236	8.7046	8.45861	NA	NA	NA	NA	NA	NA	NA	NA	NA	6.96116	6.732	6.56986	6.95884	6.92481	6.5345	7.11166	6.87652	6.59991	22.9	24.86	21.6	44.89	24.53	33.28	22.33	26.34	24.85	23.99	39.81	29.86	16.67	37.53	17.53	23.54	28.65	47.88	-0.0433926	0.210552	0.114534	0.559924	0.626739	0.188143	0.824547	-0.227718	0.0606821	0.417536	1.31962	1.54726	0.709806	-0.0895425	0.522578	0.980169	0.737106	0.687494	0.603293	-0.171148	-0.00323354	0.667001	0.438788	0.310234	0.382602	0.625732	-0.138175	-0.461896	-0.562633	0.582516	0.859769	0.106514	0.127756	0.213785	-0.552467	0.121136	0.316505	-0.194459	0.198815	NA	NA	NA	NA	NA	NA	NA	NA	NA	-0.00231758	0.192815	-0.0353582	-0.152815	0.0482956	-0.0654154	-0.150497	-0.144519	-0.0300572
Q9BRK4	Q9BRK4	NA	Q9BRK4	Q9BRK4	Q9BRK4	NA	Q9BRK4	Q9BRK4	Q9BRK4	NA	Q9BRK4	Q9BRK4	NA	Q9BRK4	Q9BRK4	Q9BRK4	LZTS2	Leucine zipper putative tumor suppressor 2 (hLZTS2) (Protein LAPSER1)	centrosome [GO:0005813]; cytosol [GO:0005829]; microtubule [GO:0005874]; midbody [GO:0030496]; plasma membrane [GO:0005886]; vesicle [GO:0031982]; microtubule severing [GO:0051013]; mitotic cytokinesis [GO:0000281]; negative regulation of canonical Wnt signaling pathway [GO:0090090]; negative regulation of cell population proliferation [GO:0008285]; negative regulation of protein localization to nucleus [GO:1900181]; nuclear export [GO:0051168]; primary ureteric bud growth [GO:0060682]; spindle midzone assembly [GO:0051255]; ureter morphogenesis [GO:0072197]; Wnt signaling pathway [GO:0016055]		FALSE	TRUE	reviewed	5 out of 5	5	11	NA	4	5	23	NA	5	5	9	NA	3	7.62332	19.7309	NA	5.68012	High	High	NA	High	ENSG00000107816	LZTS2	LZTS2	FALSE	3 v 3	0.0562394	0.704657	0.818741	3 v 3	0.186211	0.261209	0.541663	3 v 3	-0.129971	0.102935	0.300518	7 v 7	0.157405	0.0762352	0.164661	7 v 7	-0.115881	0.31801	0.553741	7 v 7	0.273286	0.0668076	0.331969	NA	NA	NA	NA	NA	NA	NA	NA	NA	NA	NA	NA	3 v 3	0.0615071	0.599157	0.842766	3 v 3	0.00770607	0.962157	0.979171	3 v 3	-0.053801	0.792124	0.87711	0.315	0.281955	0.54982	-0.032	0.937801	0.0278892	0.347	0.371382	0.430179	9.06717	9.12619	9.19328	NA	NA	NA	NA	NA	NA	9.19377	8.82177	9.20237	8.98128	8.70079	9.14593	NA	NA	NA	6.59694	8.95041	8.19525	8.75389	8.65642	9.84376	9.7738	8.80993	8.26303	6.31832	9.45718	9.77972	8.96953	8.07093	6.41447	9.33673	8.12257	9.06958	9.17617	9.76653	9.69558	NA	NA	NA	NA	NA	NA	NA	NA	NA	4.56682	4.36457	4.54226	4.43296	4.49185	4.73335	4.35755	4.76022	4.51728	25.21	15.49	24.73	20.08	32.82	22.8	33.16	30.84	29.36	30.3	31.16	24.47	20.83	20.14	22.37	28.64	23.78	23.22	0.124323	0.39339	0.278618	0.386588	-0.00592078	-0.0191203	-0.0560436	-0.126606	0.304414	-0.00908981	NA	NA	NA	0.0858836	0.425402	0.0473468	NA	NA	NA	0.07268	-0.519748	0.182461	0.0772351	0.0782223	-0.38632	-0.315699	-0.21249	-0.120988	-0.0564366	NA	NA	NA	0.0516432	0.913139	0.096157	0.309353	-0.084143	0.367199	0.259655	NA	NA	NA	NA	NA	NA	NA	NA	NA	-0.133856	0.127281	0.191096	0.0754074	-0.268368	0.216079	0.209263	-0.395649	0.0249824
P20645	P20645	P11456	P20645	P20645	P20645	P11456	P20645	P20645; Q6I9U3	P20645; Q6I9U3	P11456; P20645; Q53GY9; Q6I9U3	P20645; Q53GY9; Q6I9U3	P20645	P11456	P20645	P20645	P20645	M6PR	Cation-dependent mannose-6-phosphate receptor (CD Man-6-P receptor) (CD-MPR) (46 kDa mannose 6-phosphate receptor) (MPR 46)	clathrin-coated endocytic vesicle membrane [GO:0030669]; endosome [GO:0005768]; integral component of plasma membrane [GO:0005887]; late endosome [GO:0005770]; lysosomal membrane [GO:0005765]; membrane [GO:0016020]; perinuclear region of cytoplasm [GO:0048471]; plasma membrane [GO:0005886]; trans-Golgi network [GO:0005802]; trans-Golgi network membrane [GO:0032588]; transport vesicle [GO:0030133]; protein domain specific binding [GO:0019904]; retromer complex binding [GO:1905394]; transmembrane signaling receptor activity [GO:0004888]; endosome to lysosome transport [GO:0008333]; lysosomal transport [GO:0007041]; protein targeting to lysosome [GO:0006622]; receptor-mediated endocytosis [GO:0006898]; secretion of lysosomal enzymes [GO:0033299]	Match.Media Candidate matched to concensus primaries_	FALSE	TRUE	reviewed	5 out of 5	11	12	2	8	20	135	2	13	11	12	2	8	34.657	34.296	7.8853	24.1877	High	High	High	High	ENSG00000003056	M6PR	M6PR	FALSE	6 v 6	-0.0857609	0.313502	0.493351	6 v 6	0.0663046	0.563338	0.771441	6 v 6	-0.152066	0.148031	0.365244	7 v 7	0.0840343	0.393002	0.530665	7 v 7	0.387049	0.0186164	0.107676	7 v 7	-0.303015	0.0359113	0.266853	0 v 0	NA	NA	NA	0 v 0	NA	NA	NA	0 v 0	NA	NA	NA	3 v 3	0.187453	0.0297329	0.452645	3 v 3	-0.01494	0.953537	0.973453	3 v 3	-0.202393	0.433694	0.623026	0.16	0.606309	0.217306	-0.013	0.973534	0.011649	0.173	0.701682	0.153859	10.105	10.2098	10.339	10.5459	10.9452	10.4362	10.7634	10.9257	10.2517	10.4114	10.1944	10.549	10.2975	10.2318	10.532	10.4021	10.4457	10.2741	12.6924	12.4676	11.7416	12.496	10.6479	12.5504	12.4876	12.3704	10.1406	12.7965	12.44	12.5116	12.2546	11.9817	12.4319	11.8678	11.9211	11.6782	10.366	11.9764	12.1329	NA	NA	NA	NA	NA	NA	NA	NA	NA	8.05691	7.78398	8.30788	8.18884	7.96809	8.55421	8.24603	8.35359	8.15634	73.32	59.81	66.89	85.65	76.57	66.56	111.67	109.22	62.68	73.86	73.24	77.02	68.88	88.34	50.17	78.87	67.03	71.1	-0.240074	0.507334	-0.104085	0.110449	-0.0239406	0.212994	0.125563	-0.306413	0.0154314	-0.210055	-0.217449	0.0194484	0.184472	-0.192498	-0.0220023	-0.193007	0.143877	0.499412	0.162046	-0.179424	0.281914	0.260526	0.574025	0.354786	0.599761	0.817757	-0.113916	0.0374337	-0.0170483	-0.361326	-0.479964	0.0224261	-0.0606501	0.22542	-0.364611	-0.463576	-0.378727	-0.386767	-0.692194	NA	NA	NA	NA	NA	NA	NA	NA	NA	0.131927	0.18411	0.246321	-0.0571919	-0.385497	0.397869	-0.189119	-0.569608	0.151548
NA	NA	NA	Q9Y586	NA	NA	NA	Q9Y586	NA	NA	NA	Q9Y586	Q9Y586	NA	NA	NA	Q9Y586	MAB21L2	Protein mab-21-like 2	cytoplasm [GO:0005737]; nucleus [GO:0005634]; camera-type eye development [GO:0043010]; embryonic body morphogenesis [GO:0010172]; eye development [GO:0001654]; nervous system development [GO:0007399]; positive regulation of cell population proliferation [GO:0008284]		FALSE	TRUE	reviewed	5 out of 5	NA	NA	NA	3	NA	NA	NA	3	NA	NA	NA	3	NA	NA	NA	6.96379	NA	NA	NA	High	ENSG00000181541	MAB21L2	MAB21L2	FALSE	NA	NA	NA	NA	NA	NA	NA	NA	NA	NA	NA	NA	NA	NA	NA	NA	NA	NA	NA	NA	NA	NA	NA	NA	NA	NA	NA	NA	NA	NA	NA	NA	NA	NA	NA	NA	3 v 3	-0.0645151	0.558512	0.819318	3 v 3	-0.755083	0.0222458	0.208374	3 v 3	-0.690567	0.0525849	0.255925	-0.581	0.298766	0.524669	0.007	0.994376	0.00244927	-0.587	0.445812	0.350849	NA	NA	NA	NA	NA	NA	NA	NA	NA	NA	NA	NA	NA	NA	NA	NA	NA	NA	NA	NA	NA	NA	NA	NA	NA	NA	NA	NA	NA	NA	NA	NA	NA	NA	NA	NA	NA	NA	NA	NA	NA	NA	NA	NA	NA	NA	NA	NA	4.3147	4.62059	3.9542	4.10434	4.52982	4.06178	4.94954	5.05745	4.9542	155.13	192.76	173.49	82.11	62.98	71.49	45.35	34.69	181.83	86.48	108.96	88.47	180.65	109.85	189.81	83.97	110.54	68.68	NA	NA	NA	NA	NA	NA	NA	NA	NA	NA	NA	NA	NA	NA	NA	NA	NA	NA	NA	NA	NA	NA	NA	NA	NA	NA	NA	NA	NA	NA	NA	NA	NA	NA	NA	NA	NA	NA	NA	NA	NA	NA	NA	NA	NA	NA	NA	NA	-0.21036	-0.0907655	0.10758	-0.845198	-0.527629	-0.89242	-0.634838	-0.436864	-1
A0A0A6YYJ5	A0A0A6YYJ5	NA	NA	A0A0A6YYJ5	A0A0A6YYJ5	NA	NA	A0A0A6YYJ5	A0A0A6YYJ5	NA	NA	NA	NA	A0A0A6YYJ5	A0A0A6YYJ5	A0A0A6YYJ5	MACF1	Microtubule-actin cross-linking factor 1, isoforms 1/2/3/5 (Fragment)	actin cytoskeleton [GO:0015629]; cell junction [GO:0030054]; plasma membrane [GO:0005886]		FALSE	TRUE	unreviewed	2 out of 5	5	12	NA	NA	8	40	NA	NA	1	3	NA	NA	2.63789	5.9952	NA	NA	High	High	NA	NA	NA	NA	NA	NA	3 v 3	0.0224058	0.509223	0.673975	3 v 3	0.255312	0.0344265	0.220427	3 v 3	-0.232906	0.0935172	0.28637	6 v 6	0.051992	0.326618	0.467577	6 v 6	-0.0666288	0.610637	0.78211	6 v 6	0.118621	0.238011	0.548176	NA	NA	NA	NA	NA	NA	NA	NA	NA	NA	NA	NA	NA	NA	NA	NA	NA	NA	NA	NA	NA	NA	NA	NA	NA	NA	NA	NA	NA	NA	NA	NA	NA	7.74416	7.86975	7.79766	NA	NA	NA	NA	NA	NA	7.73132	7.89057	7.72247	7.46516	7.54458	7.6359	NA	NA	NA	NA	6.10852	8.08055	5.83289	9.13314	6.2555	6.77083	5.91409	9.16214	NA	6.18587	6.50938	6.05745	8.04056	NA	6.30378	7.82782	6.2555	9.46209	6.26115	6.47086	NA	NA	NA	NA	NA	NA	NA	NA	NA	NA	NA	NA	NA	NA	NA	NA	NA	NA	NA	NA	NA	NA	NA	NA	NA	NA	NA	NA	NA	NA	NA	NA	NA	NA	NA	NA	0.0399874	-0.0289973	NA	0.0696342	0.26145	0.0510742	-0.0811961	0.0128421	-0.0208202	0.0751955	NA	NA	NA	0.279003	0.32517	0.161762	NA	NA	NA	0.252732	-0.328951	NA	-0.00565394	0.299967	-0.195256	-0.422611	-0.266161	-0.34599	-0.0865666	NA	NA	NA	-0.212745	0.299954	NA	0.0752881	-0.0385169	0.24633	0.341415	NA	NA	NA	NA	NA	NA	NA	NA	NA	NA	NA	NA	NA	NA	NA	NA	NA	NA
NA	NA	NA	A0A590UJG2	NA	NA	NA	A0A590UJG2	NA	NA	NA	A0A590UJG2	A0A590UJG2	NA	NA	NA	A0A590UJG2	MACF1	Microtubule-actin cross-linking factor 1, isoforms 1/2/3/5	cell projection [GO:0042995]; cytoplasm [GO:0005737]; membrane [GO:0016020]; microtubule [GO:0005874]; actin binding [GO:0003779]; calcium ion binding [GO:0005509]; microtubule binding [GO:0008017]; intermediate filament cytoskeleton organization [GO:0045104]		FALSE	TRUE	unreviewed	2 out of 5	NA	NA	NA	119	NA	NA	NA	147	NA	NA	NA	2	NA	NA	NA	26.306	NA	NA	NA	High	NA	NA	NA	NA	NA	NA	NA	NA	NA	NA	NA	NA	NA	NA	NA	NA	NA	NA	NA	NA	NA	NA	NA	NA	NA	NA	NA	NA	NA	NA	NA	NA	NA	NA	NA	NA	NA	NA	NA	NA	3 v 3	-0.146643	0.512079	0.794681	3 v 3	-0.231684	0.19994	0.39609	3 v 3	-0.0850407	0.32449	0.530352	NA	NA	NA	NA	NA	NA	NA	NA	NA	NA	NA	NA	NA	NA	NA	NA	NA	NA	NA	NA	NA	NA	NA	NA	NA	NA	NA	NA	NA	NA	NA	NA	NA	NA	NA	NA	NA	NA	NA	NA	NA	NA	NA	NA	NA	NA	NA	NA	NA	NA	NA	NA	NA	NA	NA	NA	NA	4.83289	5.02237	5.05745	5.00899	4.87283	4.59096	5.04439	5.07468	5.04876	NA	NA	NA	NA	NA	NA	NA	NA	NA	NA	NA	NA	NA	NA	NA	NA	NA	NA	NA	NA	NA	NA	NA	NA	NA	NA	NA	NA	NA	NA	NA	NA	NA	NA	NA	NA	NA	NA	NA	NA	NA	NA	NA	NA	NA	NA	NA	NA	NA	NA	NA	NA	NA	NA	NA	NA	NA	NA	NA	NA	NA	NA	NA	NA	NA	NA	0.176099	-0.149539	-0.466489	-0.0354053	-0.201848	-0.457798	-0.211504	-0.0523089	0.00869096
NA	NA	NA	E9PLY5	NA	NA	NA	E9PLY5	NA	NA	NA	E9PLY5	E9PLY5	NA	NA	NA	E9PLY5	MACF1	Microtubule-actin cross-linking factor 1, isoforms 1/2/3/5 (Fragment)	cytoplasm [GO:0005737]; cytoskeleton [GO:0005856]; actin binding [GO:0003779]; intermediate filament cytoskeleton organization [GO:0045104]		FALSE	TRUE	unreviewed	1 out of 5	NA	NA	NA	27	NA	NA	NA	31	NA	NA	NA	1	NA	NA	NA	20.4364	NA	NA	NA	High	NA	NA	NA	NA	NA	NA	NA	NA	NA	NA	NA	NA	NA	NA	NA	NA	NA	NA	NA	NA	NA	NA	NA	NA	NA	NA	NA	NA	NA	NA	NA	NA	NA	NA	NA	NA	NA	NA	NA	NA	0 v 0	NA	NA	NA	0 v 0	NA	NA	NA	0 v 0	NA	NA	NA	NA	NA	NA	NA	NA	NA	NA	NA	NA	NA	NA	NA	NA	NA	NA	NA	NA	NA	NA	NA	NA	NA	NA	NA	NA	NA	NA	NA	NA	NA	NA	NA	NA	NA	NA	NA	NA	NA	NA	NA	NA	NA	NA	NA	NA	NA	NA	NA	NA	NA	NA	NA	NA	NA	NA	NA	NA	NA	NA	NA	NA	NA	NA	NA	NA	NA	NA	NA	NA	NA	NA	NA	NA	NA	NA	NA	NA	NA	NA	NA	NA	NA	NA	NA	NA	NA	NA	NA	NA	NA	NA	NA	NA	NA	NA	NA	NA	NA	NA	NA	NA	NA	NA	NA	NA	NA	NA	NA	NA	NA	NA	NA	NA	NA	NA	NA	NA	NA	NA	NA	NA	NA	NA	NA	NA	NA	NA	NA	NA	NA	NA	NA	NA	NA	NA	NA	NA	NA	NA	NA	NA
H3BQK9	NA	NA	NA	H3BQK9	NA	NA	NA	H3BPE1; H3BQK9	NA	NA	NA	NA	NA	NA	H3BQK9	H3BQK9	MACF1	Microtubule-actin cross-linking factor 1, isoforms 1/2/3/5	cell projection [GO:0042995]; cytoplasm [GO:0005737]; membrane [GO:0016020]; microtubule [GO:0005874]; actin binding [GO:0003779]; calcium ion binding [GO:0005509]; microtubule binding [GO:0008017]; intermediate filament cytoskeleton organization [GO:0045104]		FALSE	TRUE	unreviewed	2 out of 5	53	NA	NA	NA	69	NA	NA	NA	45	NA	NA	NA	7.15227	NA	NA	NA	High	NA	NA	NA	NA	NA	NA	NA	6 v 6	0.117976	0.267309	0.450152	6 v 6	0.0855956	0.491307	0.723618	6 v 6	0.0323806	0.784084	0.890727	NA	NA	NA	NA	NA	NA	NA	NA	NA	NA	NA	NA	NA	NA	NA	NA	NA	NA	NA	NA	NA	NA	NA	NA	NA	NA	NA	NA	NA	NA	NA	NA	NA	NA	NA	NA	NA	NA	NA	NA	NA	NA	NA	NA	NA	12.0788	12.1362	12.2994	11.3059	11.3406	11.3096	11.0194	11.0391	11.4699	11.9069	12.3244	12.0029	12.4612	12.1775	11.8867	11.0444	11.105	11.282	NA	NA	NA	NA	NA	NA	NA	NA	NA	NA	NA	NA	NA	NA	NA	NA	NA	NA	NA	NA	NA	NA	NA	NA	NA	NA	NA	NA	NA	NA	NA	NA	NA	NA	NA	NA	NA	NA	NA	NA	NA	NA	NA	NA	NA	NA	NA	NA	NA	NA	NA	NA	NA	NA	NA	NA	NA	NA	NA	NA	NA	NA	NA	NA	0.171856	-0.188276	0.296501	0.286509	0.301573	-0.160306	-0.382413	-0.0413549	0.412664	0.261497	0.235637	0.0275441	NA	NA	NA	NA	NA	NA	NA	0.55427	-0.146921	-0.116163	0.0250119	0.0659357	-0.18785	NA	NA	NA	NA	NA	NA	NA	NA	NA	NA	NA	NA	NA	NA	NA	NA	NA	NA	NA	NA	NA	NA	NA	NA	NA
NA	Q9UPN3	Q9UPN3	Q9UPN3	NA	Q9UPN3	H3BQK9	Q9UPN3	NA	A0A7P0MQR8; Q9UPN3	A0A590UJG2; A0A7P0MQR8; H0Y390; H3BPE1; H3BQK9; Q9UPN3	A0A7P0MQR8; Q9UPN3	Q9UPN3	Q9UPN3	Q9UPN3	NA	Q9UPN3	MACF1	Microtubule-actin cross-linking factor 1, isoforms 1/2/3/5 (620 kDa actin-binding protein) (ABP620) (Actin cross-linking family protein 7) (Macrophin-1) (Trabeculin-alpha)	actin cytoskeleton [GO:0015629]; cytoplasm [GO:0005737]; cytoskeleton [GO:0005856]; Golgi apparatus [GO:0005794]; membrane [GO:0016020]; microtubule [GO:0005874]; plasma membrane [GO:0005886]; ruffle membrane [GO:0032587]; actin binding [GO:0003779]; actin filament binding [GO:0051015]; cadherin binding [GO:0045296]; calcium ion binding [GO:0005509]; microtubule minus-end binding [GO:0051011]; RNA binding [GO:0003723]; structural molecule activity [GO:0005198]; Golgi to plasma membrane protein transport [GO:0043001]; intermediate filament cytoskeleton organization [GO:0045104]; positive regulation of axon extension [GO:0045773]; positive regulation of Wnt signaling pathway [GO:0030177]; regulation of cell migration [GO:0030334]; regulation of epithelial cell migration [GO:0010632]; regulation of focal adhesion assembly [GO:0051893]; regulation of microtubule-based process [GO:0032886]; regulation of neuron projection arborization [GO:0150011]; Wnt signaling pathway [GO:0016055]; wound healing [GO:0042060]		FALSE	TRUE	reviewed	5 out of 5	NA	99	6	121	NA	244	6	149	NA	88	6	3	NA	14.8619	0.906876	19.0985	NA	High	High	High	NA	NA	NA	NA	NA	NA	NA	NA	NA	NA	NA	NA	NA	NA	NA	NA	7 v 7	-0.00587412	0.890325	0.928875	7 v 7	0.0571228	0.232717	0.47487	7 v 7	-0.0629969	0.010091	0.192553	0 v 0	NA	NA	NA	0 v 0	NA	NA	NA	0 v 0	NA	NA	NA	3 v 3	0.133099	0.0294488	0.452645	3 v 3	0.520393	0.028098	0.219823	3 v 3	0.387293	0.0291937	0.222646	NA	NA	NA	NA	NA	NA	NA	NA	NA	NA	NA	NA	NA	NA	NA	NA	NA	NA	NA	NA	NA	NA	NA	NA	NA	NA	NA	11.5294	12.7767	11.9737	12.6657	11.9697	11.9411	12.4505	12.7125	12.1083	11.5514	11.9574	12.486	12.5603	11.9721	11.4243	12.5236	11.9342	12.663	12.0907	11.9126	12.3584	NA	NA	NA	NA	NA	NA	NA	NA	NA	10.3603	10.433	10.2211	10.4883	10.6088	10.3165	9.92511	9.96	9.96737	NA	NA	NA	NA	NA	NA	NA	NA	NA	NA	NA	NA	NA	NA	NA	NA	NA	NA	0.00154328	-0.138589	-0.0220381	-0.016235	-0.0354655	0.21648	-0.046815	NA	NA	NA	NA	NA	NA	NA	NA	NA	NA	NA	NA	0.0394546	-0.121067	0.105058	0.028531	0.0920582	0.253179	0.00264468	NA	NA	NA	NA	NA	NA	-0.0379114	-0.0175221	-0.127096	-0.044766	-0.127524	-0.0366992	-0.0494597	NA	NA	NA	NA	NA	NA	NA	NA	NA	0.128044	0.17585	0.0954041	0.563233	0.648807	0.349137	0.435189	0.472957	0.253733
Q96GV9	NA	NA	NA	Q96GV9	NA	NA	NA	Q96GV9	NA	NA	NA	NA	NA	NA	Q96GV9	Q96GV9	MACIR	Macrophage immunometabolism regulator	ciliary transition zone [GO:0035869]; cytoplasm [GO:0005737]; cilium assembly [GO:0060271]; inflammatory response [GO:0006954]; negative regulation of cytokine production involved in inflammatory response [GO:1900016]; negative regulation of fibroblast migration [GO:0010764]; negative regulation of inflammatory response [GO:0050728]; protein transport [GO:0015031]		FALSE	TRUE	reviewed	5 out of 5	1	NA	NA	NA	2	NA	NA	NA	1	NA	NA	NA	3.8835	NA	NA	NA	Medium	NA	NA	NA	ENSG00000181751	MACIR	C5orf30	FALSE	3 v 3	-0.0689802	0.859992	0.920554	3 v 3	-0.0806919	0.682561	0.840793	3 v 3	0.0117117	0.958693	0.979946	NA	NA	NA	NA	NA	NA	NA	NA	NA	NA	NA	NA	NA	NA	NA	NA	NA	NA	NA	NA	NA	NA	NA	NA	NA	NA	NA	NA	NA	NA	NA	NA	NA	NA	NA	NA	0.099	0.898462	0.0465001	-0.165	0.784404	0.10546	0.264	0.777736	0.109168	4.96809	4.63227	4.98641	NA	NA	NA	NA	NA	NA	5.62936	4.71149	4.45286	5.24793	4.853	4.72792	NA	NA	NA	NA	NA	NA	NA	NA	NA	NA	NA	NA	NA	NA	NA	NA	NA	NA	NA	NA	NA	NA	NA	NA	NA	NA	NA	NA	NA	NA	NA	NA	NA	NA	NA	NA	NA	NA	NA	NA	NA	NA	8.49	9.01	6.62	7.68	16.24	16.02	14.21	8.99	15.25	10.73	6.82	12.8	7.6	4.12	10.28	16.09	6.76	13.54	NA	NA	NA	NA	NA	NA	NA	-0.661266	-0.0792267	0.533552	NA	NA	NA	-0.279837	-0.220729	0.25849	NA	NA	NA	NA	NA	NA	NA	NA	NA	NA	-0.381429	0.141503	0.275061	NA	NA	NA	NA	NA	NA	NA	NA	NA	NA	NA	NA	NA	NA	NA	NA	NA	NA	NA	NA	NA	NA	NA	NA	NA	NA	NA	NA
Q8N5G2	Q8N5G2	NA	Q8N5G2	Q8N5G2	Q8N5G2	NA	Q8N5G2	Q8N5G2	Q8N5G2	NA	Q8N5G2	Q8N5G2	NA	Q8N5G2	Q8N5G2	Q8N5G2	MACO1	Macoilin (Macoilin-1) (Transmembrane protein 57)	axon [GO:0030424]; integral component of membrane [GO:0016021]; neuron projection terminus [GO:0044306]; nuclear membrane [GO:0031965]; nucleus [GO:0005634]; rough endoplasmic reticulum membrane [GO:0030867]; synapse [GO:0045202]; microtubule binding [GO:0008017]; brain development [GO:0007420]; chemotaxis [GO:0006935]; neuronal signal transduction [GO:0023041]		FALSE	TRUE	reviewed	5 out of 5	2	20	NA	7	3	58	NA	10	2	20	NA	7	3.01205	30.1205	NA	10.8434	High	High	NA	High	ENSG00000204178	MACO1	TMEM57	FALSE	6 v 6	0.587836	0.0170044	0.0921683	6 v 6	0.269718	0.0398982	0.233597	6 v 6	0.318118	0.130626	0.339867	7 v 7	-0.0116592	0.911596	0.942355	7 v 7	-0.0480386	0.5311	0.721521	7 v 7	0.0363794	0.668815	0.850504	NA	NA	NA	NA	NA	NA	NA	NA	NA	NA	NA	NA	3 v 3	-0.316063	0.351645	0.711672	3 v 3	-0.577788	0.130234	0.327697	3 v 3	-0.261725	0.0181633	0.209418	0.305	0.136853	0.863746	0.237	0.267225	0.573122	0.068	0.881134	0.0549582	5.15785	5.57592	5.87529	5.90448	5.52042	5.96347	5.14568	4.51728	5.68089	5.19771	5.0268	4.90207	4.98185	5.22882	5.18982	5.90929	5.40259	5.66676	10.5737	9.82289	10.1803	10.2386	10.4907	9.52924	11.1769	10.0257	10.3626	10.5364	9.70701	11.0468	9.68982	10.7256	10.6046	9.52356	10.4851	10.3371	10.6579	9.6299	11.1105	NA	NA	NA	NA	NA	NA	NA	NA	NA	3.71149	3.29278	3.76553	3.18587	3.49825	3.1375	3.91648	3.62059	4.01792	50.68	41.79	52.95	50.8	54.7	46.22	59.56	57.82	70.02	69.44	56.41	61.52	63.48	63.17	60.45	41.2	66.49	52.24	-0.54534	0.128049	0.0373003	-0.177779	0.130138	0.133066	0.21295	-0.039856	0.549117	0.973215	0.758807	1.00315	0.282587	0.176	0.347099	0.685464	-0.00480899	0.117836	0.296718	-0.304843	-0.167293	-0.0308114	-0.100668	0.0664378	0.299327	-0.0984208	-0.215856	0.202019	0.287751	0.763616	0.88531	-0.0141303	-0.240497	0.295342	0.0681117	-0.077111	0.0637003	-0.166261	0.311371	NA	NA	NA	NA	NA	NA	NA	NA	NA	-0.525628	0.205469	-0.628031	-0.73061	-0.122336	-0.880418	-0.204982	-0.327805	-0.252387
NA	Q9BQ69	NA	Q9BQ69	NA	A0A6Q8PH91	NA	A0A6Q8PH91	NA	A0A6Q8PH91; Q9BQ69	NA	A0A6Q8PH91; Q9BQ69	Q9BQ69	NA	Q9BQ69	NA	Q9BQ69	MACROD1	ADP-ribose glycohydrolase MACROD1 (MACRO domain-containing protein 1) (O-acetyl-ADP-ribose deacetylase MACROD1) (EC 3.1.1.106) (Protein LRP16) ([Protein ADP-ribosylaspartate] hydrolase MACROD1) (EC 3.2.2.-) ([Protein ADP-ribosylglutamate] hydrolase MACROD1) (EC 3.2.2.-)	nucleoplasm [GO:0005654]; nucleus [GO:0005634]; ADP-ribosylglutamate hydrolase activity [GO:0140293]; deacetylase activity [GO:0019213]; hydrolase activity, acting on glycosyl bonds [GO:0016798]; cellular response to DNA damage stimulus [GO:0006974]; peptidyl-glutamate ADP-deribosylation [GO:0140291]; protein de-ADP-ribosylation [GO:0051725]; purine nucleoside metabolic process [GO:0042278]		FALSE	TRUE	reviewed	5 out of 5	NA	4	NA	2	NA	6	NA	3	NA	4	NA	2	NA	10.1538	NA	10.4615	NA	High	NA	High	ENSG00000133315	MACROD1	MACROD1	FALSE	NA	NA	NA	NA	NA	NA	NA	NA	NA	NA	NA	NA	5 v 5	0.00347265	0.989454	0.994167	5 v 5	0.075593	0.601515	0.775943	5 v 5	-0.0721203	0.613117	0.824304	NA	NA	NA	NA	NA	NA	NA	NA	NA	NA	NA	NA	0 v 0	NA	NA	NA	0 v 0	NA	NA	NA	0 v 0	NA	NA	NA	-0.136	0.925454	0.0336454	0.112	0.926029	0.0333753	-0.247	0.89751	0.0469607	NA	NA	NA	NA	NA	NA	NA	NA	NA	NA	NA	NA	NA	NA	NA	NA	NA	NA	8.45779	7.83162	8.09645	6.84298	8.94486	NA	NA	7.73064	9.11426	8.12309	NA	NA	7.55536	7.633	8.13802	7.75288	7.6907	7.15886	9.05528	NA	NA	NA	NA	NA	NA	NA	NA	NA	NA	NA	NA	NA	NA	NA	NA	NA	NA	NA	NA	4.12	5.04	7.66	1.18	6.3	3.08	9.48	0	5.08	8.84	1.82	3.14	6.37	5.04	10.28	7.06	2.16	0.48	0.463456	-0.169404	0.334705	NA	NA	0.276268	-0.887661	NA	NA	NA	NA	NA	NA	NA	NA	NA	NA	NA	NA	0.405755	-0.110424	0.319776	NA	NA	0.0787416	-0.315883	NA	NA	NA	NA	NA	NA	0.0577012	-0.0589805	0.014929	NA	NA	0.197526	-0.571778	NA	NA	NA	NA	NA	NA	NA	NA	NA	NA	NA	NA	NA	NA	NA	NA	NA	NA
O75367	O75367	O75367	NA	O75367	O75367	O75367	NA	O75367	D6RCF2; O75367	O75367; Q2HJ65	NA	NA	O75367	O75367	O75367	O75367	MACROH2A1	Core histone macro-H2A.1 (Histone macroH2A1) (mH2A1) (Histone H2A.y) (H2A/y) (Medulloblastoma antigen MU-MB-50.205)	Barr body [GO:0001740]; chromatin [GO:0000785]; chromosome, telomeric region [GO:0000781]; condensed chromosome [GO:0000793]; extracellular exosome [GO:0070062]; nuclear chromosome [GO:0000228]; nucleolus [GO:0005730]; nucleoplasm [GO:0005654]; nucleosome [GO:0000786]; nucleus [GO:0005634]; pericentric heterochromatin [GO:0005721]; sex chromatin [GO:0001739]; chromatin DNA binding [GO:0031490]; DNA binding [GO:0003677]; double-stranded methylated DNA binding [GO:0010385]; enzyme binding [GO:0019899]; nucleosomal DNA binding [GO:0031492]; promoter-specific chromatin binding [GO:1990841]; protein heterodimerization activity [GO:0046982]; protein kinase binding [GO:0019901]; protein serine/threonine kinase inhibitor activity [GO:0030291]; rDNA binding [GO:0000182]; RNA polymerase II core promoter sequence-specific DNA binding [GO:0000979]; RNA polymerase II transcription regulatory region sequence-specific DNA binding [GO:0000977]; transcription cis-regulatory region binding [GO:0000976]; dosage compensation [GO:0007549]; epigenetic maintenance of chromatin in transcription-competent conformation [GO:0045815]; establishment of protein localization to chromatin [GO:0071169]; heterochromatin assembly [GO:0031507]; negative regulation of cell cycle G2/M phase transition [GO:1902750]; negative regulation of gene expression, epigenetic [GO:0045814]; negative regulation of histone H3-K27 methylation [GO:0061086]; negative regulation of histone H3-K4 methylation [GO:0051572]; negative regulation of histone phosphorylation [GO:0033128]; negative regulation of protein localization to chromosome, telomeric region [GO:1904815]; negative regulation of protein serine/threonine kinase activity [GO:0071901]; negative regulation of response to oxidative stress [GO:1902883]; negative regulation of transcription by RNA polymerase II [GO:0000122]; negative regulation of transcription of nucleolar large rRNA by RNA polymerase I [GO:1901837]; nucleosome assembly [GO:0006334]; positive regulation of endodermal cell differentiation [GO:1903226]; positive regulation of keratinocyte differentiation [GO:0045618]; positive regulation of maintenance of mitotic sister chromatid cohesion [GO:0034184]; positive regulation of response to oxidative stress [GO:1902884]; regulation of gene expression, epigenetic [GO:0040029]; regulation of lipid metabolic process [GO:0019216]; regulation of response to oxidative stress [GO:1902882]		FALSE	TRUE	reviewed	5 out of 5	18	1	10	NA	36	2	12	NA	16	1	10	NA	51.3441	5.37634	28.7634	NA	High	Medium	High	NA	ENSG00000113648	MACROH2A1	H2AFY	FALSE	6 v 6	0.2235	0.313695	0.49351	6 v 6	0.251727	0.343032	0.61079	6 v 6	-0.0282274	0.943883	0.973077	2 v 2	0.0143804	0.88673	0.926449	2 v 2	-0.188849	0.045979	0.185984	2 v 2	0.203229	0.27485	0.590285	3 v 3	0.35258	0.0183089	0.297953	3 v 3	0.471279	0.031483	0.370869	3 v 3	-0.118699	0.0885834	0.650759	NA	NA	NA	NA	NA	NA	NA	NA	NA	NA	NA	NA	0.139	0.529682	0.275985	0.061	0.79178	0.101395	0.078	0.836175	0.0777028	11.7548	8.7303	8.74819	12.4888	11.9032	11.1976	11.9307	10.8474	11.1679	11.7234	8.97068	8.84204	10.5862	8.52356	8.848	12.063	12.4969	10.7951	NA	6.96232	NA	NA	NA	NA	7.47978	NA	NA	NA	NA	7.38543	7.02791	NA	NA	7.1375	NA	NA	NA	NA	7.68229	5.34696	5.22882	5.47249	5.74147	5.60585	6.11478	5.42291	5.3147	5.66676	NA	NA	NA	NA	NA	NA	NA	NA	NA	239.77	233.83	244.55	194.94	234.03	175.03	263.95	263.42	245.64	240.51	246.35	233.52	236.04	231.61	247.84	227.97	235.41	228.78	NA	NA	NA	NA	0.0943492	-0.0655883	NA	0.0314417	-0.240381	-0.0938431	0.558119	1.05587	0.0297896	1.16862	0.206738	-0.0998041	0.425862	-0.593637	0.402581	NA	NA	NA	NA	-0.202512	-0.175186	NA	-1.13718	-0.447119	0.00596091	0.132256	1.64951	-0.372792	NA	NA	NA	NA	0.296861	0.109598	NA	0.318561	0.291153	0.448027	-0.39451	-0.377031	-0.642296	-0.0759489	-0.0858778	-0.194269	NA	NA	NA	NA	NA	NA	NA	NA	NA
A0A024QZP6	NA	A0A024QZP6	NA	A0A024QZP6	NA	A0A024QZP6	NA	A0A7I2V423; A0A7I2V6E9; A0A7I2YQD6; A0A7I2YQR8; Q9HA11; Q9P0M6	NA	A0A7I2V412; A0A7I2V423; Q1LZ92; Q9P0M6	NA	NA	Q9P0M6	NA	Q9P0M6	Q9P0M6	MACROH2A2	Core histone macro-H2A.2 (Histone macroH2A2) (mH2A2)	Barr body [GO:0001740]; chromatin [GO:0000785]; chromosome, telomeric region [GO:0000781]; extracellular exosome [GO:0070062]; nucleoplasm [GO:0005654]; nucleosome [GO:0000786]; chromatin DNA binding [GO:0031490]; DNA binding [GO:0003677]; protein heterodimerization activity [GO:0046982]; RNA polymerase II transcription regulatory region sequence-specific DNA binding [GO:0000977]; transcription cis-regulatory region binding [GO:0000976]; brain development [GO:0007420]; dosage compensation [GO:0007549]; establishment of protein localization to chromatin [GO:0071169]; heterochromatin assembly [GO:0031507]; negative regulation of gene expression, epigenetic [GO:0045814]; negative regulation of transcription by RNA polymerase II [GO:0000122]; negative regulation of transcription of nucleolar large rRNA by RNA polymerase I [GO:1901837]; nucleosome assembly [GO:0006334]; positive regulation of keratinocyte differentiation [GO:0045618]		FALSE	TRUE	reviewed	5 out of 5	5	NA	1	NA	6	NA	1	NA	3	NA	1	NA	18.8172	NA	2.41935	NA	High	NA	High	NA	ENSG00000099284	MACROH2A2	H2AFY2	FALSE	3 v 3	0.452317	0.238206	0.418759	3 v 3	0.0382291	0.888431	0.951852	3 v 3	0.414088	0.494901	0.699201	NA	NA	NA	NA	NA	NA	NA	NA	NA	NA	NA	NA	0 v 0	NA	NA	NA	0 v 0	NA	NA	NA	0 v 0	NA	NA	NA	NA	NA	NA	NA	NA	NA	NA	NA	NA	NA	NA	NA	0.073	0.90428	0.0436969	-0.287	0.46975	0.328134	0.36	0.534707	0.271884	NA	NA	NA	8.92511	8.55382	7.88325	8.49945	7.61765	7.88813	NA	NA	NA	NA	NA	NA	8.65964	8.9969	7.59096	NA	NA	NA	NA	NA	NA	NA	NA	NA	NA	NA	NA	NA	NA	NA	NA	NA	NA	NA	NA	NA	NA	NA	NA	NA	NA	NA	NA	NA	NA	NA	NA	NA	NA	NA	NA	NA	NA	NA	15.44	18.74	29.26	17.72	35.47	32.05	36.55	21.2	31.06	34.72	19.33	16.17	21.32	20.6	20.55	20.4	21.08	16.45	NA	NA	NA	NA	NA	NA	NA	NA	NA	NA	0.425662	0.93617	-0.00488016	NA	NA	NA	0.26547	-0.443076	0.292293	NA	NA	NA	NA	NA	NA	NA	NA	NA	NA	0.160192	1.37925	-0.297173	NA	NA	NA	NA	NA	NA	NA	NA	NA	NA	NA	NA	NA	NA	NA	NA	NA	NA	NA	NA	NA	NA	NA	NA	NA
NA	C9JKI7	NA	NA	NA	C9JKI7	NA	NA	NA	C9JKI7	NA	NA	NA	NA	C9JKI7	NA	C9JKI7	MAD1L1	Mitotic spindle assembly checkpoint protein MAD1 (Fragment)	nucleus [GO:0005634]; mitotic spindle assembly checkpoint signaling [GO:0007094]		FALSE	TRUE	unreviewed	1 out of 5	NA	2	NA	NA	NA	2	NA	NA	NA	1	NA	NA	NA	16.3934	NA	NA	NA	Medium	NA	NA	NA	NA	NA	NA	NA	NA	NA	NA	NA	NA	NA	NA	NA	NA	NA	NA	1 v 1	-0.510082	NA	NA	1 v 1	0.670181	NA	NA	1 v 1	-1.18026	NA	NA	NA	NA	NA	NA	NA	NA	NA	NA	NA	NA	NA	NA	NA	NA	NA	NA	NA	NA	NA	NA	NA	NA	NA	NA	NA	NA	NA	NA	NA	NA	NA	NA	NA	NA	NA	NA	NA	NA	NA	NA	NA	NA	NA	NA	NA	NA	NA	NA	NA	NA	NA	7.77347	NA	NA	NA	NA	NA	NA	NA	NA	8.28355	NA	NA	NA	NA	7.10329	NA	NA	NA	NA	NA	NA	NA	NA	NA	NA	NA	NA	NA	NA	NA	NA	NA	NA	NA	NA	NA	NA	NA	NA	NA	NA	NA	NA	NA	NA	NA	NA	NA	NA	NA	NA	NA	NA	NA	NA	NA	NA	NA	NA	-0.510082	NA	NA	NA	NA	NA	NA	NA	NA	NA	NA	NA	NA	NA	NA	NA	NA	NA	NA	0.670181	NA	NA	NA	NA	NA	NA	NA	NA	NA	NA	NA	NA	-1.18026	NA	NA	NA	NA	NA	NA	NA	NA	NA	NA	NA	NA	NA	NA	NA	NA	NA	NA	NA	NA	NA	NA
Q9Y6D9	Q9Y6D9	NA	Q9Y6D9	Q9Y6D9	Q9Y6D9	NA	A4D218	Q9Y6D9	Q9Y6D9	NA	A4D218; Q9Y6D9	Q9Y6D9	NA	Q9Y6D9	Q9Y6D9	Q9Y6D9	MAD1L1	Mitotic spindle assembly checkpoint protein MAD1 (Mitotic arrest deficient 1-like protein 1) (MAD1-like protein 1) (Mitotic checkpoint MAD1 protein homolog) (HsMAD1) (hMAD1) (Tax-binding protein 181)	centrosome [GO:0005813]; cytoplasm [GO:0005737]; cytosol [GO:0005829]; kinetochore [GO:0000776]; MAD1 complex [GO:1990706]; mitotic spindle [GO:0072686]; mitotic spindle assembly checkpoint MAD1-MAD2 complex [GO:1990728]; nuclear pore nuclear basket [GO:0044615]; nucleus [GO:0005634]; spindle [GO:0005819]; spindle pole [GO:0000922]; identical protein binding [GO:0042802]; kinetochore binding [GO:0043515]; attachment of mitotic spindle microtubules to kinetochore [GO:0051315]; cell division [GO:0051301]; cytoplasmic sequestering of protein [GO:0051220]; deactivation of mitotic spindle assembly checkpoint [GO:1902426]; mitotic spindle assembly checkpoint signaling [GO:0007094]; negative regulation of T cell proliferation [GO:0042130]; positive regulation of mitotic cell cycle spindle assembly checkpoint [GO:0090267]; regulation of metaphase plate congression [GO:0090235]; thymus development [GO:0048538]		FALSE	TRUE	reviewed	5 out of 5	11	7	NA	28	12	16	NA	37	11	6	NA	28	15.4596	10.1671	NA	42.2006	High	High	NA	High	ENSG00000002822	MAD1L1	MAD1L1	FALSE	6 v 6	0.0140969	0.947245	0.970226	6 v 6	-0.437234	0.0880254	0.335564	6 v 6	0.451331	0.0608591	0.23325	6 v 6	-0.0261741	0.840097	0.895277	6 v 6	-0.0443338	0.692726	0.832698	6 v 6	0.0181598	0.888465	0.957802	NA	NA	NA	NA	NA	NA	NA	NA	NA	NA	NA	NA	3 v 3	0.0562118	0.72683	0.908596	3 v 3	0.115066	0.145447	0.344892	3 v 3	0.0588539	0.634255	0.773581	0.304	0.350297	0.455563	0.742	0.00349814	2.45616	-0.437	0.249339	0.60321	9.63608	9.3271	9.59898	7.89724	7.56682	6.52826	7.48623	7.08746	6.76022	9.67649	10.1582	9.30127	9.63118	10.1519	9.49025	8.35711	7.808	7.73944	8.47127	9.48663	7.83036	NA	9.72809	8.96	8.97728	NA	9.41151	8.63626	9.05934	8.94895	9.22279	8.33181	8.90147	9.31039	7.75622	NA	9.46964	9.14006	9.14185	NA	NA	NA	NA	NA	NA	NA	NA	NA	8.44915	8.33628	8.16541	8.2465	8.42962	8.44336	8.22641	8.24317	8.30469	20.07	34.59	33.44	38.99	32.49	40.68	30.46	28.91	41.79	46.08	46.63	54.79	63.73	59.96	44.73	42.77	55.14	80.77	-0.501456	0.31658	-0.164993	-0.0993425	0.0283287	0.263839	NA	-0.0404053	-0.831127	0.297715	0.411009	0.479352	-0.231962	0.00490373	-0.824801	0.108734	-0.459872	-0.241184	-1.21118	0.074134	0.258449	-0.430202	-0.180061	-0.164572	0.176248	NA	-0.045309	-0.00632651	0.188982	0.87088	0.720536	0.979222	-0.57559	0.0581308	0.265208	0.0807184	0.1929	0.0875907	NA	NA	NA	NA	NA	NA	NA	NA	NA	NA	-0.202646	0.0933326	0.277948	0.0200909	0.186442	0.138664	0.222737	0.0931094	-0.139284
Q13257	NA	NA	Q13257	Q13257	NA	NA	Q13257	Q13257	NA	NA	Q13257	Q13257	NA	NA	Q13257	Q13257	MAD2L1	Mitotic spindle assembly checkpoint protein MAD2A (HsMAD2) (Mitotic arrest deficient 2-like protein 1) (MAD2-like protein 1)	cytoplasm [GO:0005737]; cytosol [GO:0005829]; kinetochore [GO:0000776]; mitotic checkpoint complex [GO:0033597]; mitotic spindle [GO:0072686]; mitotic spindle assembly checkpoint MAD1-MAD2 complex [GO:1990728]; nuclear pore nuclear basket [GO:0044615]; nucleoplasm [GO:0005654]; nucleus [GO:0005634]; perinuclear region of cytoplasm [GO:0048471]; spindle pole [GO:0000922]; identical protein binding [GO:0042802]; protein C-terminus binding [GO:0008022]; protein homodimerization activity [GO:0042803]; cell division [GO:0051301]; establishment of centrosome localization [GO:0051660]; establishment of mitotic spindle orientation [GO:0000132]; mitotic sister chromatid segregation [GO:0000070]; mitotic spindle assembly checkpoint signaling [GO:0007094]; negative regulation of apoptotic process [GO:0043066]; negative regulation of mitotic cell cycle [GO:0045930]; negative regulation of protein catabolic process [GO:0042177]; negative regulation of ubiquitin protein ligase activity [GO:1904667]; negative regulation of ubiquitin-protein transferase activity [GO:0051444]; positive regulation of mitotic cell cycle spindle assembly checkpoint [GO:0090267]		FALSE	TRUE	reviewed	5 out of 5	5	NA	NA	11	7	NA	NA	21	5	NA	NA	11	21.4634	NA	NA	47.8049	High	NA	NA	High	ENSG00000164109	MAD2L1	MAD2L1	FALSE	6 v 6	-0.351997	0.159126	0.324498	6 v 6	-0.0283189	0.771501	0.893717	6 v 6	-0.323678	0.0926972	0.285876	NA	NA	NA	NA	NA	NA	NA	NA	NA	NA	NA	NA	NA	NA	NA	NA	NA	NA	NA	NA	NA	NA	NA	NA	3 v 3	-0.395272	0.0888809	0.528542	3 v 3	-1.0392	0.00591402	0.195077	3 v 3	-0.643929	0.0340128	0.23089	-0.327	0.402985	0.394711	-0.287	0.434532	0.361978	-0.04	0.96235	0.0166669	8.59619	8.71253	8.58271	8.24793	8.33047	8.61471	9.1918	9.35843	8.91916	8.54187	8.49386	8.69139	8.31515	8.61949	8.75322	8.54728	8.52826	8.49105	NA	NA	NA	NA	NA	NA	NA	NA	NA	NA	NA	NA	NA	NA	NA	NA	NA	NA	NA	NA	NA	NA	NA	NA	NA	NA	NA	NA	NA	NA	8.00338	7.93133	7.62425	7.36807	7.58721	7.41785	8.51096	8.46842	8.51136	39.36	33.87	32.75	32.49	26.52	25.27	27.75	25.7	33.32	37.24	16.15	19.09	30.64	18.31	31.43	39.24	24.05	17.9	NA	NA	NA	NA	NA	NA	NA	0.0543187	0.218672	-0.108688	-0.943872	-1.02796	-0.304451	0.28104	0.0930406	-0.17051	-0.299353	-0.19779	0.123658	NA	NA	NA	NA	NA	NA	NA	-0.226721	0.125631	0.0618222	-0.644519	-0.830173	-0.42811	NA	NA	NA	NA	NA	NA	NA	NA	NA	NA	NA	NA	NA	NA	NA	NA	-0.635307	-0.344114	-0.206395	-1.14289	-0.881205	-1.0935	-0.507585	-0.537092	-0.88711
NA	NA	NA	Q15013	NA	NA	NA	Q15013	NA	NA	NA	Q15013	Q15013	NA	NA	NA	Q15013	MAD2L1BP	MAD2L1-binding protein (Caught by MAD2 protein) (p31(comet))	cytoplasm [GO:0005737]; nuclear membrane [GO:0031965]; nucleolus [GO:0005730]; nucleoplasm [GO:0005654]; nucleus [GO:0005634]; spindle [GO:0005819]; deactivation of mitotic spindle assembly checkpoint [GO:1902426]; regulation of exit from mitosis [GO:0007096]		FALSE	TRUE	reviewed	5 out of 5	NA	NA	NA	4	NA	NA	NA	6	NA	NA	NA	4	NA	NA	NA	15.6934	NA	NA	NA	High	ENSG00000124688	MAD2L1BP	MAD2L1BP	FALSE	NA	NA	NA	NA	NA	NA	NA	NA	NA	NA	NA	NA	NA	NA	NA	NA	NA	NA	NA	NA	NA	NA	NA	NA	NA	NA	NA	NA	NA	NA	NA	NA	NA	NA	NA	NA	3 v 3	-0.00902439	0.900924	0.966141	3 v 3	0.196004	0.0688948	0.262698	3 v 3	0.205028	0.00822101	0.196992	-0.776	0.114512	0.941151	-1.186	0.00737982	2.13195	0.41	0.6401	0.193752	NA	NA	NA	NA	NA	NA	NA	NA	NA	NA	NA	NA	NA	NA	NA	NA	NA	NA	NA	NA	NA	NA	NA	NA	NA	NA	NA	NA	NA	NA	NA	NA	NA	NA	NA	NA	NA	NA	NA	NA	NA	NA	NA	NA	NA	NA	NA	NA	6.53138	6.3837	6.47411	6.40259	6.47411	6.48543	6.3147	6.21529	6.24413	25.21	9.73	10.1	16.54	36.46	36.36	15.57	19.92	11.29	13.89	7.73	9.66	11.77	7.78	6.04	12.56	10.27	6.29	NA	NA	NA	NA	NA	NA	NA	NA	NA	NA	NA	NA	NA	NA	NA	NA	NA	NA	NA	NA	NA	NA	NA	NA	NA	NA	NA	NA	NA	NA	NA	NA	NA	NA	NA	NA	NA	NA	NA	NA	NA	NA	NA	NA	NA	NA	NA	NA	-0.128796	0.0904072	0.0113153	0.0878892	0.258821	0.241301	0.216685	0.168414	0.229986
NA	NA	NA	A0A0A0MRB5	NA	NA	NA	A0A0A0MRB5	NA	NA	NA	A0A0A0MRB5	A0A0A0MRB5	NA	NA	NA	A0A0A0MRB5	MADD	MAP kinase-activating death domain protein	cytosol [GO:0005829]; plasma membrane [GO:0005886]; guanyl-nucleotide exchange factor activity [GO:0005085]; apoptotic process [GO:0006915]		FALSE	TRUE	unreviewed	2 out of 5	NA	NA	NA	9	NA	NA	NA	10	NA	NA	NA	9	NA	NA	NA	6.73804	NA	NA	NA	High	NA	NA	NA	NA	NA	NA	NA	NA	NA	NA	NA	NA	NA	NA	NA	NA	NA	NA	NA	NA	NA	NA	NA	NA	NA	NA	NA	NA	NA	NA	NA	NA	NA	NA	NA	NA	NA	NA	NA	NA	3 v 3	-0.166207	0.512391	0.794802	3 v 3	-0.179435	0.23166	0.425766	3 v 3	-0.0132288	0.939057	0.961957	NA	NA	NA	NA	NA	NA	NA	NA	NA	NA	NA	NA	NA	NA	NA	NA	NA	NA	NA	NA	NA	NA	NA	NA	NA	NA	NA	NA	NA	NA	NA	NA	NA	NA	NA	NA	NA	NA	NA	NA	NA	NA	NA	NA	NA	NA	NA	NA	NA	NA	NA	NA	NA	NA	NA	NA	NA	5.36107	5.34341	5.06178	4.90207	5.06178	5.30378	5.29278	5.1416	5.37156	NA	NA	NA	NA	NA	NA	NA	NA	NA	NA	NA	NA	NA	NA	NA	NA	NA	NA	NA	NA	NA	NA	NA	NA	NA	NA	NA	NA	NA	NA	NA	NA	NA	NA	NA	NA	NA	NA	NA	NA	NA	NA	NA	NA	NA	NA	NA	NA	NA	NA	NA	NA	NA	NA	NA	NA	NA	NA	NA	NA	NA	NA	NA	NA	NA	NA	-0.458993	-0.281632	0.242005	-0.390708	-0.0798201	-0.0677781	0.0682847	0.201812	-0.309783
Q7L5Y9	NA	NA	Q7L5Y9	Q7L5Y9	NA	NA	E7ESC7	D3DVP1; Q7L5Y9	NA	NA	D3DVP1; D3DVP3; E7ESC7; Q7L5Y9	Q7L5Y9	NA	NA	Q7L5Y9	Q7L5Y9	MAEA	E3 ubiquitin-protein transferase MAEA (EC 2.3.2.27) (Cell proliferation-inducing gene 5 protein) (Erythroblast macrophage protein) (Human lung cancer oncogene 10 protein) (HLC-10) (Macrophage erythroblast attacher) (P44EMLP)	actomyosin contractile ring [GO:0005826]; cytoplasm [GO:0005737]; cytoskeleton [GO:0005856]; GID complex [GO:0034657]; integral component of plasma membrane [GO:0005887]; nuclear matrix [GO:0016363]; nucleoplasm [GO:0005654]; nucleus [GO:0005634]; spindle [GO:0005819]; ubiquitin ligase complex [GO:0000151]; actin binding [GO:0003779]; metal ion binding [GO:0046872]; ubiquitin protein ligase activity [GO:0061630]; cell adhesion [GO:0007155]; cell cycle [GO:0007049]; cell division [GO:0051301]; cytoskeleton organization [GO:0007010]; enucleate erythrocyte development [GO:0048822]; erythrocyte maturation [GO:0043249]; negative regulation of myeloid cell apoptotic process [GO:0033033]; proteasome-mediated ubiquitin-dependent protein catabolic process [GO:0043161]; regulation of mitotic cell cycle [GO:0007346]		FALSE	TRUE	reviewed	5 out of 5	6	NA	NA	6	10	NA	NA	8	6	NA	NA	6	13.8889	NA	NA	13.6364	High	NA	NA	High	ENSG00000090316	MAEA	MAEA	FALSE	6 v 6	0.225762	0.0716292	0.199734	6 v 6	0.153833	0.0654069	0.297806	6 v 6	0.071929	0.352388	0.57324	NA	NA	NA	NA	NA	NA	NA	NA	NA	NA	NA	NA	NA	NA	NA	NA	NA	NA	NA	NA	NA	NA	NA	NA	3 v 3	-0.0304472	0.766766	0.920231	3 v 3	0.163884	0.189476	0.38722	3 v 3	0.194331	0.00113232	0.188977	0.262	0.245244	0.610402	0.34	0.0915293	1.03844	-0.078	0.865246	0.0628603	7.30561	7.56301	7.49025	8.49185	8.3637	8.50859	7.92659	7.88996	8.35403	7.37764	7.45039	7.36982	7.41701	7.49185	7.21335	8.29048	8.02625	8.36107	NA	NA	NA	NA	NA	NA	NA	NA	NA	NA	NA	NA	NA	NA	NA	NA	NA	NA	NA	NA	NA	NA	NA	NA	NA	NA	NA	NA	NA	NA	6.99209	6.81506	6.88509	6.78267	6.88631	6.93192	6.78529	6.62352	6.70044	51.45	46.84	49.47	47.85	42.76	36.36	55.5	49.47	57.6	41.03	61.42	63.99	59.56	61.79	59.24	48.26	62.7	61.91	NA	NA	NA	NA	NA	NA	NA	-0.0720386	0.112619	0.120434	0.565261	0.473737	0.154558	-0.111403	0.0711525	0.276902	0.201373	0.33745	0.147521	NA	NA	NA	NA	NA	NA	NA	0.0393642	0.0414666	-0.156468	0.363887	0.136287	0.00703755	NA	NA	NA	NA	NA	NA	NA	NA	NA	NA	NA	NA	NA	NA	NA	NA	-0.209418	0.0712432	0.0468332	-0.00261832	0.262791	0.23148	0.2068	0.191547	0.184647
NA	NA	NA	Q9H063	NA	NA	NA	E9PSH4	NA	NA	NA	E9PR76; E9PSH4; Q9H063	Q9H063	NA	NA	NA	Q9H063	MAF1	Repressor of RNA polymerase III transcription MAF1 homolog	cytoplasm [GO:0005737]; cytosol [GO:0005829]; intracellular membrane-bounded organelle [GO:0043231]; nucleolus [GO:0005730]; nucleoplasm [GO:0005654]; nucleus [GO:0005634]; RNA polymerase III core binding [GO:0000994]; RNA polymerase III type 1 promoter sequence-specific DNA binding [GO:0001002]; RNA polymerase III type 2 promoter sequence-specific DNA binding [GO:0001003]; RNA polymerase III type 3 promoter sequence-specific DNA binding [GO:0001006]; negative regulation of transcription by RNA polymerase I [GO:0016479]; negative regulation of transcription by RNA polymerase III [GO:0016480]		FALSE	TRUE	reviewed	5 out of 5	NA	NA	NA	1	NA	NA	NA	1	NA	NA	NA	1	NA	NA	NA	5.07812	NA	NA	NA	High	ENSG00000179632	MAF1	MAF1	FALSE	NA	NA	NA	NA	NA	NA	NA	NA	NA	NA	NA	NA	NA	NA	NA	NA	NA	NA	NA	NA	NA	NA	NA	NA	NA	NA	NA	NA	NA	NA	NA	NA	NA	NA	NA	NA	0 v 0	NA	NA	NA	0 v 0	NA	NA	NA	0 v 0	NA	NA	NA	0.374	0.189652	0.722043	0.65	0.00832958	2.07938	-0.276	0.539943	0.267652	NA	NA	NA	NA	NA	NA	NA	NA	NA	NA	NA	NA	NA	NA	NA	NA	NA	NA	NA	NA	NA	NA	NA	NA	NA	NA	NA	NA	NA	NA	NA	NA	NA	NA	NA	NA	NA	NA	NA	NA	NA	NA	NA	NA	NA	NA	NA	NA	NA	NA	NA	NA	NA	NA	NA	NA	NA	80.01	92.59	84.65	60.25	59	60.4	64.3	90.59	85.83	97.21	105.77	129.78	152.46	119.01	102.76	74.16	123.51	117.05	NA	NA	NA	NA	NA	NA	NA	NA	NA	NA	NA	NA	NA	NA	NA	NA	NA	NA	NA	NA	NA	NA	NA	NA	NA	NA	NA	NA	NA	NA	NA	NA	NA	NA	NA	NA	NA	NA	NA	NA	NA	NA	NA	NA	NA	NA	NA	NA	NA	NA	NA	NA	NA	NA	NA	NA	NA
NA	Q9ULX9	NA	NA	NA	Q9ULX9	NA	NA	NA	Q9ULX9	NA	NA	NA	NA	Q9ULX9	NA	Q9ULX9	MAFF	Transcription factor MafF (U-Maf) (V-maf musculoaponeurotic fibrosarcoma oncogene homolog F)	chromatin [GO:0000785]; mitochondrion [GO:0005739]; nucleoplasm [GO:0005654]; nucleus [GO:0005634]; RNA polymerase II transcription regulator complex [GO:0090575]; DNA-binding transcription activator activity, RNA polymerase II-specific [GO:0001228]; DNA-binding transcription factor activity, RNA polymerase II-specific [GO:0000981]; RNA polymerase II cis-regulatory region sequence-specific DNA binding [GO:0000978]; sequence-specific DNA binding [GO:0043565]; sequence-specific double-stranded DNA binding [GO:1990837]; in utero embryonic development [GO:0001701]; parturition [GO:0007567]; positive regulation of transcription by RNA polymerase II [GO:0045944]; regulation of epidermal cell differentiation [GO:0045604]; regulation of transcription by RNA polymerase II [GO:0006357]; skeletal muscle cell differentiation [GO:0035914]		FALSE	TRUE	reviewed	5 out of 5	NA	2	NA	NA	NA	7	NA	NA	NA	2	NA	NA	NA	15.2439	NA	NA	NA	High	NA	NA	ENSG00000185022	MAFF	MAFF	FALSE	NA	NA	NA	NA	NA	NA	NA	NA	NA	NA	NA	NA	4 v 4	0.16441	0.259054	0.396056	4 v 4	0.508251	0.221043	0.459947	4 v 4	-0.343842	0.483581	0.749988	NA	NA	NA	NA	NA	NA	NA	NA	NA	NA	NA	NA	NA	NA	NA	NA	NA	NA	NA	NA	NA	NA	NA	NA	0.283	0.683768	0.165091	-0.69	0.194327	0.711467	0.973	0.122468	0.911976	NA	NA	NA	NA	NA	NA	NA	NA	NA	NA	NA	NA	NA	NA	NA	NA	NA	NA	NA	9.51708	NA	9.48704	9.6566	7.01235	NA	9.64151	9.24532	NA	6.77347	NA	9.35513	NA	NA	8.91797	NA	8.12774	9.36457	7.22978	NA	NA	NA	NA	NA	NA	NA	NA	NA	NA	NA	NA	NA	NA	NA	NA	NA	NA	NA	18.52	18.37	19.51	38.99	57.35	47.45	16.92	55.25	36.7	51.13	39.12	31.21	9.31	24.26	12.09	29.43	12.97	40.63	NA	0.411289	NA	0.238876	NA	0.161948	-0.154474	NA	NA	NA	NA	NA	NA	NA	NA	NA	NA	NA	NA	NA	0.292031	NA	-0.217435	NA	0.59911	1.3593	NA	NA	NA	NA	NA	NA	NA	0.119257	NA	0.456311	NA	-0.437162	-1.51377	NA	NA	NA	NA	NA	NA	NA	NA	NA	NA	NA	NA	NA	NA	NA	NA	NA	NA
NA	A0A024R8X1	NA	NA	NA	A0A024R8X1	NA	NA	NA	I3L2F8; O15525	NA	NA	NA	NA	O15525	NA	O15525	MAFG	Transcription factor MafG (V-maf musculoaponeurotic fibrosarcoma oncogene homolog G) (hMAF)	nucleoplasm [GO:0005654]; nucleus [GO:0005634]; RNA polymerase II transcription regulator complex [GO:0090575]; DNA-binding transcription activator activity, RNA polymerase II-specific [GO:0001228]; DNA-binding transcription factor activity [GO:0003700]; DNA-binding transcription factor activity, RNA polymerase II-specific [GO:0000981]; identical protein binding [GO:0042802]; protein heterodimerization activity [GO:0046982]; RNA polymerase II cis-regulatory region sequence-specific DNA binding [GO:0000978]; sequence-specific double-stranded DNA binding [GO:1990837]; adult behavior [GO:0030534]; in utero embryonic development [GO:0001701]; positive regulation of gene expression [GO:0010628]; regulation of cell population proliferation [GO:0042127]; regulation of cellular pH [GO:0030641]; regulation of epidermal cell differentiation [GO:0045604]; regulation of transcription by RNA polymerase II [GO:0006357]		FALSE	TRUE	reviewed	5 out of 5	NA	2	NA	NA	NA	3	NA	NA	NA	2	NA	NA	NA	6.79012	NA	NA	NA	High	NA	NA	ENSG00000197063	MAFG	MAFG	FALSE	NA	NA	NA	NA	NA	NA	NA	NA	NA	NA	NA	NA	2 v 2	0.081332	0.122482	0.230472	2 v 2	-0.146047	0.719505	0.85121	2 v 2	0.227379	0.611896	0.824259	NA	NA	NA	NA	NA	NA	NA	NA	NA	NA	NA	NA	NA	NA	NA	NA	NA	NA	NA	NA	NA	NA	NA	NA	0.307	0.321347	0.493026	0.007	0.988579	0.00498864	0.301	0.490095	0.309719	NA	NA	NA	NA	NA	NA	NA	NA	NA	NA	NA	NA	NA	NA	NA	NA	NA	NA	NA	NA	NA	NA	NA	7.95826	8.97298	NA	NA	NA	7.86109	8.90749	NA	NA	NA	NA	NA	NA	NA	8.41405	8.80929	NA	NA	NA	NA	NA	NA	NA	NA	NA	NA	NA	NA	NA	NA	NA	NA	NA	NA	68.43	61.61	67.58	60.84	96.79	102.3	113.7	116.29	91.48	114.89	62.55	66.46	70.35	79.19	70.72	98.48	78.38	61.91	NA	NA	NA	0.0971758	0.0654882	NA	NA	NA	NA	NA	NA	NA	NA	NA	NA	NA	NA	NA	NA	NA	NA	NA	-0.455788	0.163694	NA	NA	NA	NA	NA	NA	NA	NA	NA	NA	NA	0.552964	-0.0982058	NA	NA	NA	NA	NA	NA	NA	NA	NA	NA	NA	NA	NA	NA	NA	NA	NA	NA	NA	NA
NA	O60675	NA	NA	NA	A8WFP5	NA	NA	NA	A8WFP5; O60675	NA	NA	NA	NA	O60675	NA	O60675	MAFK	Transcription factor MafK (Erythroid transcription factor NF-E2 p18 subunit)	chromatin [GO:0000785]; nucleoplasm [GO:0005654]; nucleus [GO:0005634]; DNA-binding transcription factor activity [GO:0003700]; DNA-binding transcription factor activity, RNA polymerase II-specific [GO:0000981]; DNA-binding transcription repressor activity, RNA polymerase II-specific [GO:0001227]; RNA polymerase II cis-regulatory region sequence-specific DNA binding [GO:0000978]; sequence-specific DNA binding [GO:0043565]; transcription cis-regulatory region binding [GO:0000976]; negative regulation of transcription by RNA polymerase II [GO:0000122]; regulation of transcription by RNA polymerase II [GO:0006357]		FALSE	TRUE	reviewed	5 out of 5	NA	2	NA	NA	NA	3	NA	NA	NA	2	NA	NA	NA	12.8205	NA	NA	NA	High	NA	NA	ENSG00000198517	MAFK	MAFK	FALSE	NA	NA	NA	NA	NA	NA	NA	NA	NA	NA	NA	NA	2 v 2	0.0368267	0.890239	0.928875	2 v 2	-0.0164536	0.97699	0.989802	2 v 2	0.0532803	0.86289	0.948695	NA	NA	NA	NA	NA	NA	NA	NA	NA	NA	NA	NA	NA	NA	NA	NA	NA	NA	NA	NA	NA	NA	NA	NA	0.282	0.547264	0.261803	0.203	0.650401	0.186819	0.079	0.929584	0.0317111	NA	NA	NA	NA	NA	NA	NA	NA	NA	NA	NA	NA	NA	NA	NA	NA	NA	NA	NA	7.17193	NA	NA	NA	NA	7.76022	NA	NA	NA	NA	7.93487	6.92362	NA	NA	6.73335	NA	NA	NA	NA	8.2317	NA	NA	NA	NA	NA	NA	NA	NA	NA	NA	NA	NA	NA	NA	NA	NA	NA	NA	103.16	152.76	173.14	336.71	259.55	300.75	144.16	246.71	224.74	287.22	316.18	421.24	219.86	378.54	200.08	213.84	208.38	337.61	NA	NA	NA	NA	-0.174649	0.248303	NA	NA	NA	NA	NA	NA	NA	NA	NA	NA	NA	NA	NA	NA	NA	NA	NA	-0.47148	0.438573	NA	NA	NA	NA	NA	NA	NA	NA	NA	NA	NA	0.296831	-0.19027	NA	NA	NA	NA	NA	NA	NA	NA	NA	NA	NA	NA	NA	NA	NA	NA	NA	NA	NA
P43355	P43355	NA	P43355	P43355	P43355	NA	P43355	P43355	P43355	NA	P43355	P43355	NA	P43355	P43355	P43355	MAGEA1	Melanoma-associated antigen 1 (Antigen MZ2-E) (Cancer/testis antigen 1.1) (CT1.1) (MAGE-1 antigen)	cytoplasm [GO:0005737]; nucleus [GO:0005634]; plasma membrane [GO:0005886]; histone deacetylase binding [GO:0042826]; negative regulation of Notch signaling pathway [GO:0045746]; negative regulation of transcription by RNA polymerase II [GO:0000122]		FALSE	TRUE	reviewed	5 out of 5	10	8	NA	9	21	26	NA	19	9	7	NA	8	28.479	22.0065	NA	28.479	High	High	NA	High	ENSG00000198681	MAGEA1	MAGEA1	FALSE	6 v 6	0.0263124	0.605481	0.747891	6 v 6	-0.118903	0.106728	0.363979	6 v 6	0.145216	0.00116245	0.0592632	7 v 7	0.0725444	0.581272	0.698953	7 v 7	-0.0101778	0.930036	0.967088	7 v 7	0.0827221	0.473959	0.741431	NA	NA	NA	NA	NA	NA	NA	NA	NA	NA	NA	NA	3 v 3	-0.128146	0.0719429	0.511586	3 v 3	-0.207644	0.0055954	0.195077	3 v 3	-0.0794977	0.26548	0.477457	-0.165	0.719814	0.14278	-0.344	0.315264	0.501326	0.179	0.786898	0.104081	10.0959	9.90764	9.91468	10.1406	9.99873	10.5004	10.0771	9.91797	10.3558	9.98712	10.0111	10.0511	10.1458	10.219	10.1901	10.2724	9.98826	10.4558	8.44045	8.32912	9.61673	7.80219	7.46352	9.22279	8.68229	7.27798	7.34163	8.61581	9.66035	8.271	8.24935	9.63318	8.38198	8.69244	9.5874	7.35667	7.77149	9.39917	8.43921	NA	NA	NA	NA	NA	NA	NA	NA	NA	8.40472	8.42878	8.41405	8.34651	8.2484	8.26819	8.58346	8.43212	8.47046	45.53	31.35	28.91	35.44	52.37	67.79	47.38	57.82	36.14	37.24	28.21	30.54	31.62	28.84	31.43	49.44	24.59	38.21	-0.0164443	0.121894	-0.17536	-0.437558	0.411296	0.0797731	0.524208	0.108803	-0.103446	-0.136389	0.0634914	0.0807627	0.144652	-0.0498804	-0.311406	-0.275387	-0.131822	0.0104728	0.0446027	0.0293301	-0.307965	0.0584785	-0.176376	0.243085	-0.363318	0.445521	0.158683	0.20796	0.138999	0.195314	0.0702899	0.100049	-0.0457744	0.429859	-0.233838	-0.261181	0.168211	0.443091	0.0786873	NA	NA	NA	NA	NA	NA	NA	NA	NA	-0.0582021	-0.180377	-0.14586	-0.236945	-0.183722	-0.202264	-0.178743	-0.00334538	-0.0564046
NA	P43363	NA	NA	NA	A0A024RC14	NA	NA	NA	A0A024RC14; B2RAE8; P43363	NA	NA	NA	NA	P43363	NA	P43363	MAGEA10	Melanoma-associated antigen 10 (Cancer/testis antigen 1.10) (CT1.10) (MAGE-10 antigen)	cytosol [GO:0005829]; nucleoplasm [GO:0005654]; nucleus [GO:0005634]; histone deacetylase binding [GO:0042826]; negative regulation of transcription by RNA polymerase II [GO:0000122]		FALSE	TRUE	reviewed	4 out of 5	NA	2	NA	NA	NA	5	NA	NA	NA	1	NA	NA	NA	4.60705	NA	NA	NA	Medium	NA	NA	ENSG00000124260	MAGEA10	MAGEA10	TRUE	NA	NA	NA	NA	NA	NA	NA	NA	NA	NA	NA	NA	1 v 1	0.0545269	NA	NA	1 v 1	-0.220922	NA	NA	1 v 1	0.275449	NA	NA	NA	NA	NA	NA	NA	NA	NA	NA	NA	NA	NA	NA	NA	NA	NA	NA	NA	NA	NA	NA	NA	NA	NA	NA	NA	NA	NA	NA	NA	NA	0	0	NA	NA	NA	NA	NA	NA	NA	NA	NA	NA	NA	NA	NA	NA	NA	NA	NA	NA	NA	NA	NA	NA	NA	NA	7.13134	NA	NA	NA	NA	7.07682	NA	NA	NA	NA	NA	NA	NA	NA	7.35226	NA	NA	NA	NA	NA	NA	NA	NA	NA	NA	NA	NA	NA	NA	NA	NA	NA	NA	NA	0	0	0	0	0	0	0	0	0	0	0	0	0	0.92	0	0	0	0	NA	NA	NA	0.0545269	NA	NA	NA	NA	NA	NA	NA	NA	NA	NA	NA	NA	NA	NA	NA	NA	NA	NA	-0.220922	NA	NA	NA	NA	NA	NA	NA	NA	NA	NA	NA	NA	0.275449	NA	NA	NA	NA	NA	NA	NA	NA	NA	NA	NA	NA	NA	NA	NA	NA	NA	NA	NA	NA	NA
NA	NA	NA	P43365	NA	NA	NA	P43365	NA	NA	NA	P43365	P43365	NA	NA	NA	P43365	MAGEA12	Melanoma-associated antigen 12 (Cancer/testis antigen 1.12) (CT1.12) (MAGE-12 antigen) (MAGE12F antigen)	nucleus [GO:0005634]; histone deacetylase binding [GO:0042826]; negative regulation of transcription by RNA polymerase II [GO:0000122]		FALSE	TRUE	reviewed	5 out of 5	NA	NA	NA	2	NA	NA	NA	2	NA	NA	NA	1	NA	NA	NA	8.9172	NA	NA	NA	High	ENSG00000213401	MAGEA12	MAGEA12	TRUE	NA	NA	NA	NA	NA	NA	NA	NA	NA	NA	NA	NA	NA	NA	NA	NA	NA	NA	NA	NA	NA	NA	NA	NA	NA	NA	NA	NA	NA	NA	NA	NA	NA	NA	NA	NA	3 v 3	0.191376	0.568186	0.82307	3 v 3	-0.301636	0.461788	0.628249	3 v 3	-0.493013	0.0111806	0.197631	NA	NA	NA	NA	NA	NA	0	0	NA	NA	NA	NA	NA	NA	NA	NA	NA	NA	NA	NA	NA	NA	NA	NA	NA	NA	NA	NA	NA	NA	NA	NA	NA	NA	NA	NA	NA	NA	NA	NA	NA	NA	NA	NA	NA	NA	NA	NA	NA	NA	NA	NA	NA	NA	NA	NA	NA	4.84298	5.09592	5.14975	5.29646	4.72247	5.64386	5.26679	5.69209	5.60881	0	0	0	0	0.66	0	0	0	0	0	0	0	0	0	0	0	0	0	NA	NA	NA	NA	NA	NA	NA	NA	NA	NA	NA	NA	NA	NA	NA	NA	NA	NA	NA	NA	NA	NA	NA	NA	NA	NA	NA	NA	NA	NA	NA	NA	NA	NA	NA	NA	NA	NA	NA	NA	NA	NA	NA	NA	NA	NA	NA	NA	0.453479	-0.373458	0.494109	0.0296709	-0.969626	0.0350469	-0.423808	-0.596168	-0.459062
NA	NA	NA	P43360	NA	NA	NA	P43360	NA	NA	NA	P43360	P43360	NA	NA	NA	P43360	MAGEA6	Melanoma-associated antigen 6 (Cancer/testis antigen 1.6) (CT1.6) (MAGE-6 antigen) (MAGE3B antigen)	nucleus [GO:0005634]; histone deacetylase binding [GO:0042826]; negative regulation of autophagy [GO:0010507]; negative regulation of transcription by RNA polymerase II [GO:0000122]		FALSE	TRUE	reviewed	5 out of 5	NA	NA	NA	5	NA	NA	NA	5	NA	NA	NA	4	NA	NA	NA	17.5159	NA	NA	NA	High	ENSG00000197172	MAGEA6	MAGEA6	FALSE	NA	NA	NA	NA	NA	NA	NA	NA	NA	NA	NA	NA	NA	NA	NA	NA	NA	NA	NA	NA	NA	NA	NA	NA	NA	NA	NA	NA	NA	NA	NA	NA	NA	NA	NA	NA	3 v 3	-0.318163	0.0905985	0.529718	3 v 3	-0.630404	0.144664	0.344344	3 v 3	-0.312241	0.452458	0.63761	0.095	0.961301	0.0171407	-0.976	0.374983	0.425988	1.071	0.526363	0.278715	NA	NA	NA	NA	NA	NA	NA	NA	NA	NA	NA	NA	NA	NA	NA	NA	NA	NA	NA	NA	NA	NA	NA	NA	NA	NA	NA	NA	NA	NA	NA	NA	NA	NA	NA	NA	NA	NA	NA	NA	NA	NA	NA	NA	NA	NA	NA	NA	4.37851	4.06178	5	4.23266	3.75489	4.49825	4.86295	4.853	4.66107	4.89	0.72	1.05	0.59	6.3	11.09	6.09	16.06	3.95	3.16	1.59	1.12	1.72	0	1.21	4.71	1.35	2.42	NA	NA	NA	NA	NA	NA	NA	NA	NA	NA	NA	NA	NA	NA	NA	NA	NA	NA	NA	NA	NA	NA	NA	NA	NA	NA	NA	NA	NA	NA	NA	NA	NA	NA	NA	NA	NA	NA	NA	NA	NA	NA	NA	NA	NA	NA	NA	NA	-0.145851	-0.306889	-0.501749	-0.630286	-1.09811	-0.162815	-0.484436	-0.791221	0.338935
NA	NA	NA	Q96LZ2	NA	NA	NA	Q96LZ2	NA	NA	NA	Q96LZ2	Q96LZ2	NA	NA	NA	Q96LZ2	MAGEB10	Melanoma-associated antigen B10 (MAGE-B10 antigen)	nucleus [GO:0005634]; negative regulation of transcription by RNA polymerase II [GO:0000122]		FALSE	TRUE	reviewed	2 out of 5	NA	NA	NA	2	NA	NA	NA	3	NA	NA	NA	1	NA	NA	NA	6.05187	NA	NA	NA	Medium	ENSG00000177689	MAGEB10	MAGEB10	TRUE	NA	NA	NA	NA	NA	NA	NA	NA	NA	NA	NA	NA	NA	NA	NA	NA	NA	NA	NA	NA	NA	NA	NA	NA	NA	NA	NA	NA	NA	NA	NA	NA	NA	NA	NA	NA	0 v 0	NA	NA	NA	0 v 0	NA	NA	NA	0 v 0	NA	NA	NA	NA	NA	NA	NA	NA	NA	0	0	NA	NA	NA	NA	NA	NA	NA	NA	NA	NA	NA	NA	NA	NA	NA	NA	NA	NA	NA	NA	NA	NA	NA	NA	NA	NA	NA	NA	NA	NA	NA	NA	NA	NA	NA	NA	NA	NA	NA	NA	NA	NA	NA	NA	NA	NA	NA	NA	NA	NA	NA	NA	NA	NA	NA	NA	NA	NA	0	0	0	0	0	0	0	0	0	0	0.91	0.67	0	0	0	0	0	0	NA	NA	NA	NA	NA	NA	NA	NA	NA	NA	NA	NA	NA	NA	NA	NA	NA	NA	NA	NA	NA	NA	NA	NA	NA	NA	NA	NA	NA	NA	NA	NA	NA	NA	NA	NA	NA	NA	NA	NA	NA	NA	NA	NA	NA	NA	NA	NA	NA	NA	NA	NA	NA	NA	NA	NA	NA
O60732	O60732	O60732	O60732	O60732	O60732	O60732	O60732	O60732	O60732	O60732	O60732	O60732	O60732	O60732	O60732	O60732	MAGEC1	Melanoma-associated antigen C1 (Cancer/testis antigen 7.1) (CT7.1) (MAGE-C1 antigen)	nucleus [GO:0005634]; negative regulation of transcription by RNA polymerase II [GO:0000122]	AllPrimariesMatch_	FALSE	TRUE	reviewed	3 out of 5	15	12	1	15	28	62	2	22	13	10	1	13	16.1996	14.7986	1.48862	17.0753	High	High	Medium	High	ENSG00000155495	MAGEC1	MAGEC1	FALSE	6 v 6	0.116711	0.325179	0.505689	6 v 6	-0.0200869	0.837308	0.930496	6 v 6	0.136798	0.136782	0.350151	7 v 7	-0.110018	0.380501	0.518041	7 v 7	-0.0375744	0.762002	0.872746	7 v 7	-0.0724437	0.50212	0.762585	0 v 0	NA	NA	NA	0 v 0	NA	NA	NA	0 v 0	NA	NA	NA	3 v 3	-0.0742574	0.207597	0.616233	3 v 3	-0.549759	0.00739643	0.195077	3 v 3	-0.475502	0.00863052	0.196992	-0.96	4.3267e-06	5.36384	-0.705	0.00208914	2.68003	-0.255	0.593898	0.226288	10.8407	10.7584	10.5022	11.1794	11.061	11.6867	11.1113	11.0707	11.2596	10.8115	10.3339	10.7412	10.632	10.6895	10.8759	11.3583	11.1049	11.4884	10.1534	10.6064	10.9085	10.544	11.9831	10.6251	10.2304	10.1283	12.039	10.5749	10.9198	10.202	10.5895	11.3676	10.4596	10.6997	10.9706	10.0759	12.4537	10.6528	10.0015	NA	NA	NA	NA	NA	NA	NA	NA	NA	8.04658	8.24745	8.08534	7.98868	8.09645	8.07146	8.60955	8.66534	8.53099	39.62	33.51	29.61	38.99	43.42	42.52	20.3	26.98	20.89	21.46	16.61	16.62	26.72	19.68	23.57	32.57	20.27	19.35	-0.459165	-0.0558884	-0.421452	-0.294688	0.0283794	0.0169413	0.415746	0.0292443	0.424452	-0.238979	0.0681454	-0.00969159	0.427094	0.208704	0.0689159	-0.373668	-0.178855	-0.0438947	0.198277	-0.0621416	-0.470592	-0.306211	-0.0276858	0.228832	-0.0933407	0.468118	-0.179459	0.355536	0.134689	0.247	0.0342031	0.228817	-0.397024	0.414703	-0.115241	-0.267002	-0.200452	0.110282	-0.0523719	NA	NA	NA	NA	NA	NA	NA	NA	NA	-0.0578937	-0.151001	-0.0138773	-0.620863	-0.568884	-0.459529	-0.56297	-0.417883	-0.445652
Q9UBF1	Q9UBF1	Q9UBF1	Q9UBF1	B2R911	B2R911	B2R911	B2R911	B2R911; Q6IAI7; Q9UBF1	B2R911; Q6IAI7; Q9UBF1	B2R911; Q6IAI7; Q9UBF1	B2R911; Q9UBF1	Q9UBF1	Q9UBF1	Q9UBF1	Q9UBF1	Q9UBF1	MAGEC2	Melanoma-associated antigen C2 (Cancer/testis antigen 10) (CT10) (Hepatocellular carcinoma-associated antigen 587) (MAGE-C2 antigen) (MAGE-E1 antigen)	cytosol [GO:0005829]; nucleoplasm [GO:0005654]; nucleus [GO:0005634]; ubiquitin protein ligase binding [GO:0031625]; cellular protein catabolic process [GO:0044257]; negative regulation of transcription by RNA polymerase II [GO:0000122]; positive regulation of ubiquitin-protein transferase activity [GO:0051443]	AllPrimariesMatch_	FALSE	TRUE	reviewed	5 out of 5	9	4	3	11	14	8	3	20	8	3	3	9	24.6649	10.7239	7.5067	32.7078	High	High	High	High	ENSG00000046774	MAGEC2	MAGEC2	FALSE	6 v 6	0.647309	0.000128239	0.00976065	6 v 6	0.0319946	0.565488	0.772572	6 v 6	0.615314	5.21817e-05	0.0180478	4 v 4	-0.19051	0.198169	0.32655	4 v 4	0.0603545	0.162782	0.391036	4 v 4	-0.250864	0.162848	0.47352	0 v 0	NA	NA	NA	0 v 0	NA	NA	NA	0 v 0	NA	NA	NA	3 v 3	-0.0811569	0.209485	0.616233	3 v 3	-0.139884	0.141144	0.33992	3 v 3	-0.0587275	0.227105	0.437647	-0.374	0.10427	0.98184	-0.326	0.151462	0.819695	-0.048	0.93542	0.0289934	9.77017	10.1316	9.80284	10.0233	9.82734	9.96145	9.2396	9.16164	9.38694	9.29829	9.27612	9.2703	9.83273	9.93118	9.94764	10.0097	9.78447	9.81906	7.17891	8.21529	NA	NA	9.53275	NA	7.77676	NA	9.68405	7.45204	NA	8.22062	8.10905	NA	7.11166	8.15836	NA	NA	9.55421	NA	7.63807	NA	NA	NA	NA	NA	NA	NA	NA	NA	8.24935	8.37025	8.2817	8.09909	8.27519	8.28355	8.35667	8.36326	8.35755	41.93	39.27	40.76	33.08	52.04	43.76	44.67	34.05	32.19	34.09	28.21	30.31	39.71	27.01	33.25	36.88	31.35	33.37	NA	-0.151302	-0.273121	NA	-0.443858	0.106243	NA	0.471877	0.855475	0.532544	0.78374	0.665707	0.574509	-0.0625635	0.200419	-0.144797	0.0136499	0.0428714	0.142388	NA	-0.0214596	0.0672564	NA	0.138688	0.0569331	NA	0.53444	0.655056	0.677342	0.77009	0.622835	0.432121	NA	-0.129842	-0.340378	NA	-0.582546	0.0493101	NA	NA	NA	NA	NA	NA	NA	NA	NA	NA	-0.150266	-0.0950581	0.00185317	-0.257587	-0.0880654	-0.0740006	-0.107322	0.00699278	-0.0758537
Q9Y5V3	Q9Y5V3	Q9Y5V3	Q9Y5V3	A0A024R254	Q9Y5V3	A0A024R254	Q9Y5V3	A0A024R254; Q9Y5V3	Q9Y5V3	A0A024R254; Q8TEN0; Q9Y5V3	Q9Y5V3	Q9Y5V3	Q9Y5V3	Q9Y5V3	Q9Y5V3	Q9Y5V3	MAGED1	Melanoma-associated antigen D1 (MAGE tumor antigen CCF) (MAGE-D1 antigen) (Neurotrophin receptor-interacting MAGE homolog)	chromatin [GO:0000785]; cytoplasm [GO:0005737]; nucleus [GO:0005634]; plasma membrane [GO:0005886]; protein-containing complex [GO:0032991]; identical protein binding [GO:0042802]; transcription coactivator activity [GO:0003713]; circadian regulation of gene expression [GO:0032922]; negative regulation of epithelial cell proliferation [GO:0050680]; negative regulation of protein localization to nucleus [GO:1900181]; negative regulation of transcription by RNA polymerase II [GO:0000122]; positive regulation of apoptotic signaling pathway [GO:2001235]; positive regulation of branching involved in ureteric bud morphogenesis [GO:0090190]; positive regulation of MAP kinase activity [GO:0043406]; regulation of apoptotic process [GO:0042981]; regulation of circadian rhythm [GO:0042752]; regulation of transcription, DNA-templated [GO:0006355]	AllPrimariesMatch_	FALSE	TRUE	reviewed	5 out of 5	20	20	4	17	38	104	4	26	19	19	4	15	26.4781	33.5476	5.78406	26.6067	High	High	High	High	ENSG00000179222	MAGED1	MAGED1	FALSE	6 v 6	-0.0125679	0.911909	0.94951	6 v 6	0.0663337	0.330885	0.603681	6 v 6	-0.0789016	0.263173	0.48994	7 v 7	-0.145388	0.450286	0.586432	7 v 7	-0.0908434	0.513194	0.708143	7 v 7	-0.0545442	0.673401	0.852871	0 v 0	NA	NA	NA	0 v 0	NA	NA	NA	0 v 0	NA	NA	NA	3 v 3	0.0347143	0.690881	0.890078	3 v 3	0.0945206	0.484031	0.645065	3 v 3	0.0598063	0.33498	0.538315	-0.226	0.578379	0.237788	-0.666	0.0288336	1.5401	0.44	0.366856	0.435504	10.9738	10.9212	10.8123	10.4711	10.38	10.6826	10.6318	10.6683	10.4332	10.9113	10.5954	11.0765	10.8697	10.7514	10.9338	10.535	10.3554	10.3978	10.901	10.522	10.8711	10.9893	10.7582	10.5186	10.6124	10.3786	10.6222	11.2989	11.3561	10.5612	10.6025	11.3707	11.1123	10.7553	11.4129	10.6707	10.873	10.8041	10.1802	NA	NA	NA	NA	NA	NA	NA	NA	NA	7.57365	7.6279	7.5932	7.71218	7.5157	7.67101	7.52904	7.64169	7.4446	266.52	188.79	158.51	156.54	234.69	244.67	228.76	272.41	133.27	231.04	133.98	125.74	135.3	137.78	135.4	234.24	120.27	85.61	-0.499629	0.135988	-0.397904	-0.837567	0.0512153	-0.0805203	0.610704	0.0625238	0.325802	-0.264224	-0.160748	-0.288236	0.249475	0.104093	0.169869	-0.121581	-0.0639182	0.024677	0.284862	-0.541882	-0.114759	-0.211291	-0.285576	0.43225	-0.233312	0.318667	-0.041569	0.155933	-0.142643	-0.09683	-0.312913	-0.0353865	0.0422529	0.250748	-0.186613	-0.551991	-0.381035	0.152792	0.292036	NA	NA	NA	NA	NA	NA	NA	NA	NA	0.138536	-0.112199	0.0778059	0.183143	-0.125991	0.226409	0.0446071	-0.0137919	0.148603
Q9UNF1	Q9UNF1	Q9UNF1	Q9UNF1	Q9UNF1	Q9UNF1	Q9UNF1	Q9UNF1	Q9UNF1	Q9UNF1	B4DX55; Q9UNF1	Q9UNF1	Q9UNF1	Q9UNF1	Q9UNF1	Q9UNF1	Q9UNF1	MAGED2	Melanoma-associated antigen D2 (11B6) (Breast cancer-associated gene 1 protein) (BCG-1) (Hepatocellular carcinoma-associated protein JCL-1) (MAGE-D2 antigen)	cytosol [GO:0005829]; extracellular region [GO:0005576]; membrane [GO:0016020]; nucleolus [GO:0005730]; nucleoplasm [GO:0005654]; nucleus [GO:0005634]; platelet alpha granule lumen [GO:0031093]; female pregnancy [GO:0007565]; negative regulation of transcription by RNA polymerase II [GO:0000122]; renal sodium ion absorption [GO:0070294]	AllPrimariesMatch_	FALSE	TRUE	reviewed	5 out of 5	27	26	10	33	51	131	12	79	25	24	10	32	47.8548	38.9439	18.3168	53.4654	High	High	High	High	ENSG00000102316	MAGED2	MAGED2	FALSE	6 v 6	0.00732935	0.926362	0.956633	6 v 6	-0.162735	0.0615847	0.287644	6 v 6	0.170065	0.0118235	0.121141	7 v 7	-0.0192768	0.808753	0.874422	7 v 7	-0.182528	0.00557029	0.0529515	7 v 7	0.163251	0.128906	0.432103	3 v 3	-0.027842	0.922823	0.967133	3 v 3	-0.230955	0.476135	0.783523	3 v 3	0.203113	0.288842	0.770282	3 v 3	-0.0946784	0.186809	0.599538	3 v 3	0.355189	0.0555456	0.248592	3 v 3	0.449867	0.00939055	0.196992	-0.003	0.995018	0.0021689	0.33	0.104198	0.982143	-0.332	0.242507	0.615275	11.7242	11.7572	11.6679	11.4779	11.2779	11.9205	11.5781	11.4949	11.7079	11.7136	11.5164	11.7707	11.8063	11.736	11.8377	11.8984	11.5651	11.9585	11.9912	11.9583	12.0497	11.6115	10.7834	11.9814	12.1579	11.5843	10.3763	12.1694	12.1417	12.2187	11.9957	12.1822	12.1739	12.2094	12.223	11.6114	11.0656	12.2987	12.2291	7.70805	7.91109	8.10696	7.99266	7.31198	7.7286	7.66391	7.83226	7.62059	10.7123	10.6502	10.564	10.7134	10.5054	10.4236	10.1898	10.1938	10.1933	181.62	157.81	175.58	206.75	137.24	153.46	187.47	161.26	119.71	171.07	169.92	197.82	209.32	250.84	220.03	182.45	225.41	194.44	-0.13253	0.407065	-0.178154	-0.160271	-0.0608321	-0.0373966	0.0271811	0.0105285	0.240785	-0.102795	-0.10018	-0.216987	0.212625	-0.0820949	0.021202	-0.169757	-0.420465	-0.287281	-0.0380147	-0.173298	-0.282211	-0.182657	-0.317361	-0.071237	-0.251027	9.22174e-05	0.0926234	0.219583	0.0669622	0.320285	0.0702941	0.25064	0.0407679	0.689276	0.00450305	0.15709	0.0104049	0.21363	0.0270889	0.328741	-0.520282	0.108014	-0.284606	0.599117	0.378355	0.0441354	0.0788352	0.486369	0.00111747	-0.14474	-0.140413	0.523562	0.311643	0.230362	0.522444	0.456383	0.370775
NA	NA	NA	Q96JG8	NA	NA	NA	Q96JG8	NA	NA	NA	Q96JG8	Q96JG8	NA	NA	NA	Q96JG8	MAGED4; MAGED4B	Melanoma-associated antigen D4 (MAGE-D4 antigen) (MAGE-E1 antigen)	nucleus [GO:0005634]; negative regulation of transcription by RNA polymerase II [GO:0000122]		FALSE	TRUE	reviewed	5 out of 5	NA	NA	NA	2	NA	NA	NA	2	NA	NA	NA	1	NA	NA	NA	4.99325	NA	NA	NA	High	ENSG00000154545	MAGED4	MAGED4	TRUE	NA	NA	NA	NA	NA	NA	NA	NA	NA	NA	NA	NA	NA	NA	NA	NA	NA	NA	NA	NA	NA	NA	NA	NA	NA	NA	NA	NA	NA	NA	NA	NA	NA	NA	NA	NA	0 v 0	NA	NA	NA	0 v 0	NA	NA	NA	0 v 0	NA	NA	NA	NA	NA	NA	NA	NA	NA	0	0	NA	NA	NA	NA	NA	NA	NA	NA	NA	NA	NA	NA	NA	NA	NA	NA	NA	NA	NA	NA	NA	NA	NA	NA	NA	NA	NA	NA	NA	NA	NA	NA	NA	NA	NA	NA	NA	NA	NA	NA	NA	NA	NA	NA	NA	NA	NA	NA	NA	NA	NA	NA	NA	NA	NA	NA	NA	NA	0	0	0	0	0	0	0	0	0	0.63	0	0.22	0	0	0	0	0	0	NA	NA	NA	NA	NA	NA	NA	NA	NA	NA	NA	NA	NA	NA	NA	NA	NA	NA	NA	NA	NA	NA	NA	NA	NA	NA	NA	NA	NA	NA	NA	NA	NA	NA	NA	NA	NA	NA	NA	NA	NA	NA	NA	NA	NA	NA	NA	NA	NA	NA	NA	NA	NA	NA	NA	NA	NA
NA	NA	NA	Q5TCQ9	NA	NA	NA	Q5TCQ9	NA	NA	NA	Q5TCQ9	Q5TCQ9	NA	NA	NA	Q5TCQ9	MAGI3	Membrane-associated guanylate kinase, WW and PDZ domain-containing protein 3 (Membrane-associated guanylate kinase inverted 3) (MAGI-3)	bicellular tight junction [GO:0005923]; cell junction [GO:0030054]; cell-cell junction [GO:0005911]; cytoplasm [GO:0005737]; membrane [GO:0016020]; nucleus [GO:0005634]; plasma membrane [GO:0005886]; ATP binding [GO:0005524]; guanylate kinase activity [GO:0004385]; molecular adaptor activity [GO:0060090]; apoptotic process [GO:0006915]; intracellular signal transduction [GO:0035556]; regulation of JNK cascade [GO:0046328]; signal transduction [GO:0007165]		FALSE	TRUE	reviewed	5 out of 5	NA	NA	NA	3	NA	NA	NA	3	NA	NA	NA	3	NA	NA	NA	1.89061	NA	NA	NA	High	ENSG00000081026	MAGI3	MAGI3	FALSE	NA	NA	NA	NA	NA	NA	NA	NA	NA	NA	NA	NA	NA	NA	NA	NA	NA	NA	NA	NA	NA	NA	NA	NA	NA	NA	NA	NA	NA	NA	NA	NA	NA	NA	NA	NA	0 v 0	NA	NA	NA	0 v 0	NA	NA	NA	0 v 0	NA	NA	NA	-0.001	0.999097	0.000392343	0.144	0.79193	0.101313	-0.145	0.880827	0.0551093	NA	NA	NA	NA	NA	NA	NA	NA	NA	NA	NA	NA	NA	NA	NA	NA	NA	NA	NA	NA	NA	NA	NA	NA	NA	NA	NA	NA	NA	NA	NA	NA	NA	NA	NA	NA	NA	NA	NA	NA	NA	NA	NA	NA	NA	NA	NA	NA	NA	NA	NA	NA	NA	NA	NA	NA	NA	12.86	8.65	14.28	11.81	10.61	6.16	6.09	4.5	19.76	9.47	12.28	14.37	14.22	8.24	6.65	13.73	16.22	12.09	NA	NA	NA	NA	NA	NA	NA	NA	NA	NA	NA	NA	NA	NA	NA	NA	NA	NA	NA	NA	NA	NA	NA	NA	NA	NA	NA	NA	NA	NA	NA	NA	NA	NA	NA	NA	NA	NA	NA	NA	NA	NA	NA	NA	NA	NA	NA	NA	NA	NA	NA	NA	NA	NA	NA	NA	NA
A0A023T6R1	A0A023T6R1	A0A023T6R1	A0A023T6R1	A0A023T6R1	A0A023T6R1	A0A023T6R1	A0A023T6R1	P61326; Q96A72	P61326; Q96A72	A0A452DHY5; F5H6N1; Q0VC92; Q3ZBV3; Q96A72	P61326; Q96A72	Q96A72	Q96A72	Q96A72	Q96A72	Q96A72	MAGOHB	Protein mago nashi homolog 2	catalytic step 2 spliceosome [GO:0071013]; exon-exon junction complex [GO:0035145]; exon-exon junction subcomplex mago-y14 [GO:1990501]; neuronal cell body [GO:0043025]; nucleoplasm [GO:0005654]; nucleus [GO:0005634]; U2-type catalytic step 1 spliceosome [GO:0071006]; U2-type precatalytic spliceosome [GO:0071005]; RNA binding [GO:0003723]; mRNA splicing, via spliceosome [GO:0000398]; mRNA transport [GO:0051028]; nuclear-transcribed mRNA catabolic process, nonsense-mediated decay [GO:0000184]; RNA splicing [GO:0008380]	AllPrimariesMatch_	FALSE	TRUE	reviewed	5 out of 5	9	7	3	11	13	33	3	24	9	7	3	11	50.6757	45.9459	23.6486	54.7297	High	High	High	High	ENSG00000111196	MAGOHB	MAGOHB	FALSE	6 v 6	-0.0435403	0.818999	0.897443	6 v 6	0.00555359	0.971069	0.987165	6 v 6	-0.0490939	0.862556	0.932035	7 v 7	-0.377767	0.00507776	0.0281847	7 v 7	-0.160143	0.142936	0.3667	7 v 7	-0.217624	0.0865461	0.359626	3 v 3	0.199126	0.0341531	0.332482	3 v 3	-0.0139979	0.740134	0.90209	3 v 3	0.213124	0.0828999	0.641304	3 v 3	-0.0121702	0.31364	0.690863	3 v 3	-0.337102	0.126633	0.323838	3 v 3	-0.324932	0.13166	0.342979	-0.087	0.798941	0.0974855	-0.021	0.949827	0.0223555	-0.066	0.898778	0.0463477	8.05691	6.99209	6.68089	11.2561	10.7868	10.1322	11.0432	10.0657	10.6544	8.28864	7.21237	6.90207	7.58871	7.06824	6.9331	10.8878	11.2479	10.1461	8.18834	9.12464	9.07119	9.52767	7.60511	9.34185	9.52533	9.56624	7.9542	8.77314	9.43505	10.0251	9.75589	9.51885	8.33092	9.631	9.35469	9.34541	7.70529	9.724	9.41384	5.30378	5.33628	5.10852	5.27426	5.39232	5.04002	5.0045	5.25172	4.853	8.1634	7.97671	8.39917	8.16892	7.95187	8.38198	8.51215	8.51609	8.48583	54.28	55.84	56.09	42.53	72.93	54.23	79.18	56.54	52.52	41.03	48.91	54.56	59.07	48.98	56.82	55.32	50	62.4	-0.447656	-0.349087	-0.584798	-0.0931928	-0.499815	-0.631251	-0.0385719	-0.231727	-0.220286	-0.221187	0.212927	0.721156	-0.522125	0.468194	-0.0761523	-0.252214	0.368337	-0.461027	-0.0138168	-0.283496	-0.100178	-0.142575	-0.38215	0.111486	-0.506357	0.182267	-0.699921	-0.144134	0.0310269	-0.15541	1.18218	-0.508308	-0.16416	-0.24891	-0.442222	0.288957	-0.6113	-0.124894	-0.220839	0.26976	0.140598	0.187018	0.0295191	-0.056034	0.0685088	0.299279	0.0845643	0.255527	0.00552469	-0.0248398	-0.0171956	-0.343225	-0.564226	-0.103854	-0.34875	-0.539387	-0.0866582
Q9H0U3	Q9H0U3	NA	Q9H0U3	A0A087WU53	A0A087WU53	NA	A0A087WU53	A0A087WU53; B4DH58; Q9H0U3	A0A087WU53; B4DH58; Q9H0U3	NA	A0A087WU53; B4DH58; Q9H0U3	Q9H0U3	NA	Q9H0U3	Q9H0U3	Q9H0U3	MAGT1	Magnesium transporter protein 1 (MagT1) (Dolichyl-diphosphooligosaccharide--protein glycosyltransferase subunit MAGT1) (Oligosaccharyl transferase subunit MAGT1) (Implantation-associated protein) (IAP)	azurophil granule membrane [GO:0035577]; endoplasmic reticulum [GO:0005783]; integral component of plasma membrane [GO:0005887]; membrane [GO:0016020]; oligosaccharyltransferase complex [GO:0008250]; plasma membrane [GO:0005886]; magnesium ion transmembrane transporter activity [GO:0015095]; cognition [GO:0050890]; magnesium ion transport [GO:0015693]; protein N-linked glycosylation [GO:0006487]; protein N-linked glycosylation via asparagine [GO:0018279]; transmembrane transport [GO:0055085]		FALSE	TRUE	reviewed	5 out of 5	8	11	NA	7	11	94	NA	15	8	10	NA	7	19.1045	23.2836	NA	20	High	High	NA	High	ENSG00000102158	MAGT1	MAGT1	FALSE	6 v 6	0.387	0.000511952	0.0169495	6 v 6	0.0787435	0.109885	0.369437	6 v 6	0.308256	0.00896737	0.110892	7 v 7	-0.0289863	0.703616	0.797136	7 v 7	-0.0240415	0.806516	0.896401	7 v 7	-0.00494482	0.934851	0.975466	NA	NA	NA	NA	NA	NA	NA	NA	NA	NA	NA	NA	3 v 3	-0.0793227	0.050882	0.484943	3 v 3	-0.028938	0.365717	0.546323	3 v 3	0.0503847	0.240077	0.452351	-0.193	0.418891	0.377899	-0.053	0.847291	0.0719673	-0.14	0.71284	0.147008	9.3733	9.4582	9.52924	8.8933	8.9507	9.33047	8.42962	8.48744	8.87129	9.04385	9.29117	9.08985	9.35535	9.27938	9.41933	8.82845	9.02846	9.15178	11.0415	10.9792	11.781	10.8528	10.844	11.0804	10.8702	11.2204	10.9233	11.0705	11.1916	10.8677	10.7901	11.5885	11.2349	10.7655	11.6064	11.3233	10.771	10.9336	10.9828	NA	NA	NA	NA	NA	NA	NA	NA	NA	6.96232	6.99322	7.01681	6.87897	6.88387	6.97154	6.95768	6.88509	6.97842	53.77	65.57	65.84	60.84	66.96	61.01	69.71	40.48	55.34	58.08	54.82	54.56	69.12	62.25	65.89	56.11	50	60.94	0.19251	-0.0792537	-0.0290026	-0.111197	0.00246852	0.189107	-0.367537	0.329453	0.167031	0.439388	0.463686	0.463264	0.45918	0.0179491	0.178823	0.109907	0.0648477	-0.077757	0.178691	0.174632	0.0730054	-0.193423	0.146801	-0.112569	0.213759	-0.470495	0.311504	-0.0117923	0.329481	0.398838	0.541021	0.280488	0.0178785	-0.152259	0.164421	-0.257998	0.115038	-0.0246522	0.102958	NA	NA	NA	NA	NA	NA	NA	NA	NA	-0.0833471	-0.109356	-0.0452647	-0.078712	-0.00122107	-0.00688091	0.00463517	0.108135	0.0383838
A0A024R3U8	A0A024R3U8	NA	A0A024R3U8	A0A024R3U8	A0A024R3U8	NA	A0A024R3U8	Q8WWC4	Q8WWC4	NA	Q8WWC4	Q8WWC4	NA	Q8WWC4	Q8WWC4	Q8WWC4	MAIP1	m-AAA protease-interacting protein 1, mitochondrial (Matrix AAA peptidase-interacting protein 1)	mitochondrial inner membrane [GO:0005743]; mitochondrial matrix [GO:0005759]; ribosome binding [GO:0043022]; calcium import into the mitochondrion [GO:0036444]; inner mitochondrial membrane organization [GO:0007007]; mitochondrial calcium ion homeostasis [GO:0051560]; protein insertion into mitochondrial inner membrane from matrix [GO:0032979]; protein insertion into mitochondrial membrane [GO:0051204]		FALSE	TRUE	reviewed	5 out of 5	7	6	NA	5	13	40	NA	6	7	6	NA	5	25.0859	20.9622	NA	14.433	High	High	NA	High	ENSG00000162972	MAIP1	C2orf47	FALSE	6 v 6	0.0615623	0.452664	0.625626	6 v 6	0.131097	0.172425	0.448977	6 v 6	-0.0695344	0.398359	0.61351	7 v 7	0.0113383	0.875443	0.918663	7 v 7	0.104106	0.0622416	0.222843	7 v 7	-0.0927681	0.278024	0.592339	NA	NA	NA	NA	NA	NA	NA	NA	NA	NA	NA	NA	3 v 3	0.0189879	0.846959	0.950223	3 v 3	0.0447817	0.755278	0.848344	3 v 3	0.0257938	0.574282	0.732935	-0.442	0.441813	0.354762	-0.358	0.500552	0.30055	-0.084	0.944149	0.0249596	9.22424	9.57478	9.29898	9.55861	9.52865	9.62571	9.47837	9.34762	9.46189	9.36457	9.30332	9.48583	9.31107	9.11035	9.12231	9.60548	9.31447	9.56071	10.4644	8.99209	8.98413	10.6568	11.7251	10.6962	8.96116	10.6694	11.8321	10.4583	10.5986	8.69488	9.29669	8.8505	10.2003	8.94953	8.72247	10.7111	11.5991	10.6442	8.92452	NA	NA	NA	NA	NA	NA	NA	NA	NA	7.15381	7.07575	7.26679	7.0433	7.05961	7.45039	7.18488	7.06717	7.16692	11.06	6.49	3.14	7.09	6.3	7.4	2.03	8.35	6.21	5.68	5.23	3.82	5.64	3.2	5.44	7.06	5.41	4.84	0.133634	-0.107028	0.00613957	0.0975743	0.26628	-0.304598	-0.0126342	-0.14033	0.271459	-0.18685	0.0802469	0.181028	0.16382	-0.0868242	0.46443	0.176669	-0.0468675	0.214179	0.0649939	0.261668	0.126035	0.264158	0.0519683	0.0366446	0.0425537	-0.0542823	-0.0535053	-0.192971	-0.363519	0.127114	-0.0331514	0.0988263	-0.128033	-0.233062	-0.258018	0.045606	0.229635	-0.347152	0.0416481	NA	NA	NA	NA	NA	NA	NA	NA	NA	-0.110505	-0.0161317	0.1836	-0.141575	-0.00755057	0.28347	-0.03107	0.00858111	0.0998703
NA	P20794	NA	NA	NA	P20794	NA	NA	NA	A0A6Q8PG01; A0A6Q8PH30; B3KUS6; P20794; Q8IXN4	NA	NA	NA	NA	P20794	NA	P20794	MAK	Serine/threonine-protein kinase MAK (EC 2.7.11.1) (Male germ cell-associated kinase)	axoneme [GO:0005930]; centrosome [GO:0005813]; cilium [GO:0005929]; cytoplasm [GO:0005737]; midbody [GO:0030496]; mitotic spindle [GO:0072686]; motile cilium [GO:0031514]; nucleus [GO:0005634]; photoreceptor connecting cilium [GO:0032391]; photoreceptor inner segment [GO:0001917]; photoreceptor outer segment [GO:0001750]; ATP binding [GO:0005524]; metal ion binding [GO:0046872]; protein kinase activity [GO:0004672]; protein serine kinase activity [GO:0106310]; protein serine/threonine kinase activity [GO:0004674]; protein serine/threonine/tyrosine kinase activity [GO:0004712]; transcription coactivator activity [GO:0003713]; cell differentiation [GO:0030154]; cilium assembly [GO:0060271]; intracellular signal transduction [GO:0035556]; intraciliary transport [GO:0042073]; negative regulation of non-motile cilium assembly [GO:1902856]; photoreceptor cell maintenance [GO:0045494]; protein autophosphorylation [GO:0046777]; protein phosphorylation [GO:0006468]; spermatogenesis [GO:0007283]		FALSE	TRUE	reviewed	5 out of 5	NA	2	NA	NA	NA	16	NA	NA	NA	1	NA	NA	NA	2.56822	NA	NA	NA	Medium	NA	NA	ENSG00000111837	MAK	MAK	TRUE	NA	NA	NA	NA	NA	NA	NA	NA	NA	NA	NA	NA	3 v 3	0.0310726	0.837773	0.893842	3 v 3	-0.0189706	0.80353	0.894891	3 v 3	0.0500432	0.721627	0.88403	NA	NA	NA	NA	NA	NA	NA	NA	NA	NA	NA	NA	NA	NA	NA	NA	NA	NA	NA	NA	NA	NA	NA	NA	NA	NA	NA	NA	NA	NA	0	0	NA	NA	NA	NA	NA	NA	NA	NA	NA	NA	NA	NA	NA	NA	NA	NA	NA	NA	NA	NA	7.3837	NA	NA	NA	7.24031	7.77215	NA	NA	NA	7.32103	7.47492	7.507	NA	NA	7.33539	NA	NA	NA	7.39318	7.72451	NA	NA	NA	NA	NA	NA	NA	NA	NA	NA	NA	NA	NA	NA	NA	NA	NA	NA	0	0	0	0	0	0	0	0	1.69	0.63	0.45	0.22	0	0	1.21	0.39	0.27	0	NA	NA	NA	-0.0807118	0.297227	-0.123297	NA	NA	NA	NA	NA	NA	NA	NA	NA	NA	NA	NA	NA	NA	NA	NA	-0.152862	0.0476357	0.0483139	NA	NA	NA	NA	NA	NA	NA	NA	NA	NA	0.0721498	0.249591	-0.171611	NA	NA	NA	NA	NA	NA	NA	NA	NA	NA	NA	NA	NA	NA	NA	NA	NA	NA	NA
Q9BXY0	NA	NA	NA	Q9BXY0	NA	NA	NA	A0PJ56; H0YBV6; Q9BXY0	NA	NA	NA	NA	NA	NA	Q9BXY0	Q9BXY0	MAK16	Protein MAK16 homolog (NNP78) (Protein RBM13)	intracellular membrane-bounded organelle [GO:0043231]; nucleolus [GO:0005730]; preribosome, large subunit precursor [GO:0030687]; RNA binding [GO:0003723]; maturation of 5.8S rRNA [GO:0000460]; maturation of LSU-rRNA [GO:0000470]		FALSE	TRUE	reviewed	4 out of 5	1	NA	NA	NA	1	NA	NA	NA	1	NA	NA	NA	4.66667	NA	NA	NA	High	NA	NA	NA	ENSG00000198042	MAK16	MAK16	FALSE	3 v 3	0.157411	0.746293	0.847975	3 v 3	-0.123322	0.571279	0.774509	3 v 3	0.280733	0.681021	0.829256	NA	NA	NA	NA	NA	NA	NA	NA	NA	NA	NA	NA	NA	NA	NA	NA	NA	NA	NA	NA	NA	NA	NA	NA	NA	NA	NA	NA	NA	NA	NA	NA	NA	NA	NA	NA	-0.433	0.0776744	1.10972	-0.115	0.705395	0.151568	-0.318	0.392239	0.406449	NA	NA	NA	5.24413	5.05745	4.51728	5.22882	4.10434	5.01346	NA	NA	NA	NA	NA	NA	5.12928	5.54226	4.51728	NA	NA	NA	NA	NA	NA	NA	NA	NA	NA	NA	NA	NA	NA	NA	NA	NA	NA	NA	NA	NA	NA	NA	NA	NA	NA	NA	NA	NA	NA	NA	NA	NA	NA	NA	NA	NA	NA	NA	28.81	34.59	38.32	50.8	53.04	38.21	28.43	27.63	31.06	34.09	24.57	35.25	36.77	40.74	35.06	31.78	43.24	35.79	NA	NA	NA	NA	NA	NA	NA	NA	NA	NA	0.0153073	0.953114	-0.496187	NA	NA	NA	0.114843	-0.484808	0	NA	NA	NA	NA	NA	NA	NA	NA	NA	NA	-0.0995357	1.43792	-0.496187	NA	NA	NA	NA	NA	NA	NA	NA	NA	NA	NA	NA	NA	NA	NA	NA	NA	NA	NA	NA	NA	NA	NA	NA	NA
NA	Q96EH3	NA	Q96EH3	NA	Q96EH3	NA	Q96EH3	NA	Q96EH3	NA	Q96EH3	Q96EH3	NA	Q96EH3	NA	Q96EH3	MALSU1	Mitochondrial assembly of ribosomal large subunit protein 1	cytosol [GO:0005829]; mitochondrial matrix [GO:0005759]; mitochondrion [GO:0005739]; ribosomal large subunit binding [GO:0043023]; negative regulation of mitochondrial translation [GO:0070130]; negative regulation of ribosome biogenesis [GO:0090071]; negative regulation of translation [GO:0017148]; ribosomal large subunit biogenesis [GO:0042273]		FALSE	TRUE	reviewed	5 out of 5	NA	4	NA	2	NA	30	NA	3	NA	4	NA	2	NA	23.0769	NA	11.9658	NA	High	NA	High	ENSG00000156928	MALSU1	MALSU1	FALSE	NA	NA	NA	NA	NA	NA	NA	NA	NA	NA	NA	NA	6 v 6	0.0367165	0.334229	0.47362	6 v 6	-0.15324	0.134107	0.354153	6 v 6	0.189957	0.126845	0.429649	NA	NA	NA	NA	NA	NA	NA	NA	NA	NA	NA	NA	0 v 0	NA	NA	NA	0 v 0	NA	NA	NA	0 v 0	NA	NA	NA	0.027	0.952849	0.0209758	-0.096	0.756867	0.12098	0.123	0.809831	0.0916056	NA	NA	NA	NA	NA	NA	NA	NA	NA	NA	NA	NA	NA	NA	NA	NA	NA	NA	10.1551	9.4543	10.41	9.97685	NA	10.1816	9.78431	9.94851	NA	9.98925	10.1235	9.71459	9.47513	10.491	10.6016	9.48724	10.5529	10.3472	NA	10.1674	9.72537	NA	NA	NA	NA	NA	NA	NA	NA	NA	NA	NA	NA	NA	NA	NA	NA	NA	NA	98.27	62.69	65.14	73.84	90.5	97.37	91.37	68.75	94.87	108.58	75.06	68.93	65.93	73.24	72.54	106.33	66.49	86.58	-0.0809239	NA	0.165819	0.0581744	0.0697187	-0.0208261	0.0283372	NA	NA	NA	NA	NA	NA	NA	NA	NA	NA	NA	NA	-0.142834	NA	-0.446514	0.0142311	0.0589414	-0.0329378	-0.370328	NA	NA	NA	NA	NA	NA	0.0619101	NA	0.612333	0.0439433	0.0107773	0.0121117	0.398665	NA	NA	NA	NA	NA	NA	NA	NA	NA	NA	NA	NA	NA	NA	NA	NA	NA	NA
NA	NA	NA	Q9UDY8	NA	NA	NA	A8K5S1	NA	NA	NA	A8K5S1; Q9UDY8	Q9UDY8	NA	NA	NA	Q9UDY8	MALT1	Mucosa-associated lymphoid tissue lymphoma translocation protein 1 (EC 3.4.22.-) (MALT lymphoma-associated translocation) (Paracaspase)	CBM complex [GO:0032449]; cytoplasm [GO:0005737]; cytosol [GO:0005829]; fibrillar center [GO:0001650]; nucleus [GO:0005634]; perinuclear region of cytoplasm [GO:0048471]; polkadots [GO:0002096]; protein-containing complex [GO:0032991]; cysteine-type endopeptidase activity [GO:0004197]; endopeptidase activity [GO:0004175]; identical protein binding [GO:0042802]; peptidase activity [GO:0008233]; protease binding [GO:0002020]; protein self-association [GO:0043621]; ubiquitin-protein transferase activity [GO:0004842]; activation of NF-kappaB-inducing kinase activity [GO:0007250]; B cell activation [GO:0042113]; B-1 B cell differentiation [GO:0001923]; defense response [GO:0006952]; innate immune response [GO:0045087]; lipopolysaccharide-mediated signaling pathway [GO:0031663]; negative regulation of apoptotic process [GO:0043066]; nuclear export [GO:0051168]; positive regulation of cysteine-type endopeptidase activity involved in apoptotic process [GO:0043280]; positive regulation of I-kappaB kinase/NF-kappaB signaling [GO:0043123]; positive regulation of interleukin-1 beta production [GO:0032731]; positive regulation of interleukin-2 production [GO:0032743]; positive regulation of NF-kappaB transcription factor activity [GO:0051092]; positive regulation of protein ubiquitination [GO:0031398]; positive regulation of T cell cytokine production [GO:0002726]; positive regulation of T-helper 17 cell differentiation [GO:2000321]; proteolysis [GO:0006508]; proteolysis involved in cellular protein catabolic process [GO:0051603]; regulation of apoptotic process [GO:0042981]; regulation of T cell receptor signaling pathway [GO:0050856]; response to fungus [GO:0009620]; T cell proliferation [GO:0042098]; T cell receptor signaling pathway [GO:0050852]		FALSE	TRUE	reviewed	5 out of 5	NA	NA	NA	13	NA	NA	NA	17	NA	NA	NA	13	NA	NA	NA	20.7524	NA	NA	NA	High	ENSG00000172175	MALT1	MALT1	FALSE	NA	NA	NA	NA	NA	NA	NA	NA	NA	NA	NA	NA	NA	NA	NA	NA	NA	NA	NA	NA	NA	NA	NA	NA	NA	NA	NA	NA	NA	NA	NA	NA	NA	NA	NA	NA	3 v 3	-0.414618	0.160082	0.583475	3 v 3	-0.379263	0.0643773	0.257012	3 v 3	0.0353544	0.904566	0.941442	0.031	0.968811	0.0137609	0.18	0.726855	0.138552	-0.149	0.869515	0.060723	NA	NA	NA	NA	NA	NA	NA	NA	NA	NA	NA	NA	NA	NA	NA	NA	NA	NA	NA	NA	NA	NA	NA	NA	NA	NA	NA	NA	NA	NA	NA	NA	NA	NA	NA	NA	NA	NA	NA	NA	NA	NA	NA	NA	NA	NA	NA	NA	6.17393	7.09698	6.7211	6.02237	6.3147	6.41109	6.6014	6.62205	6.66249	13.89	12.25	19.16	18.9	5.3	11.71	6.77	18.63	20.33	10.1	13.88	15.49	9.8	14.65	21.16	20.8	15.68	14.99	NA	NA	NA	NA	NA	NA	NA	NA	NA	NA	NA	NA	NA	NA	NA	NA	NA	NA	NA	NA	NA	NA	NA	NA	NA	NA	NA	NA	NA	NA	NA	NA	NA	NA	NA	NA	NA	NA	NA	NA	NA	NA	NA	NA	NA	NA	NA	NA	-0.151559	-0.782282	-0.310012	-0.579032	-0.307355	-0.251403	-0.427472	0.474927	0.0586088
NA	NA	NA	Q92585	NA	NA	NA	Q92585	NA	NA	NA	Q92585	Q92585	NA	NA	NA	Q92585	MAML1	Mastermind-like protein 1 (Mam-1)	intracellular membrane-bounded organelle [GO:0043231]; MAML1-RBP-Jkappa- ICN1 complex [GO:0002193]; nuclear speck [GO:0016607]; nucleoplasm [GO:0005654]; nucleus [GO:0005634]; peptide antigen binding [GO:0042605]; protein kinase binding [GO:0019901]; transcription coactivator activity [GO:0003713]; atrioventricular node cell development [GO:0060928]; atrioventricular node development [GO:0003162]; myoblast differentiation [GO:0045445]; Notch signaling pathway [GO:0007219]; positive regulation of myotube differentiation [GO:0010831]; positive regulation of transcription by RNA polymerase II [GO:0045944]; positive regulation of transcription of Notch receptor target [GO:0007221]; protein phosphorylation [GO:0006468]		FALSE	TRUE	reviewed	5 out of 5	NA	NA	NA	6	NA	NA	NA	7	NA	NA	NA	6	NA	NA	NA	11.0236	NA	NA	NA	High	ENSG00000161021	MAML1	MAML1	FALSE	NA	NA	NA	NA	NA	NA	NA	NA	NA	NA	NA	NA	NA	NA	NA	NA	NA	NA	NA	NA	NA	NA	NA	NA	NA	NA	NA	NA	NA	NA	NA	NA	NA	NA	NA	NA	3 v 3	-0.120117	0.348026	0.711396	3 v 3	0.055121	0.555014	0.698369	3 v 3	0.175238	0.0189243	0.21054	0.092	0.826725	0.0826389	-0.037	0.926636	0.0330909	0.128	0.821334	0.0854804	NA	NA	NA	NA	NA	NA	NA	NA	NA	NA	NA	NA	NA	NA	NA	NA	NA	NA	NA	NA	NA	NA	NA	NA	NA	NA	NA	NA	NA	NA	NA	NA	NA	NA	NA	NA	NA	NA	NA	NA	NA	NA	NA	NA	NA	NA	NA	NA	5.35403	5.31832	5.51728	5.1334	5.39575	5.30012	5.17792	5.18587	5.30012	39.62	29.9	24.73	34.85	33.48	32.05	41.28	16.06	38.4	35.35	35.94	35.25	30.39	41.2	37.48	31.78	28.92	22.25	NA	NA	NA	NA	NA	NA	NA	NA	NA	NA	NA	NA	NA	NA	NA	NA	NA	NA	NA	NA	NA	NA	NA	NA	NA	NA	NA	NA	NA	NA	NA	NA	NA	NA	NA	NA	NA	NA	NA	NA	NA	NA	NA	NA	NA	NA	NA	NA	-0.22063	0.0774315	-0.217152	-0.0445187	0.209882	0	0.176111	0.13245	0.217152
NA	NA	E1BNG2	NA	NA	NA	E1BNG2	NA	NA	NA	E1BNG2	NA	NA	E1BNG2	NA	NA	E1BNG2	MAN1A1	alpha-1,2-Mannosidase (EC 3.2.1.-)	cytoplasmic vesicle [GO:0031410]; cytosol [GO:0005829]; endoplasmic reticulum [GO:0005783]; endoplasmic reticulum-Golgi intermediate compartment [GO:0005793]; Golgi membrane [GO:0000139]; integral component of membrane [GO:0016021]; calcium ion binding [GO:0005509]; mannosyl-oligosaccharide 1,2-alpha-mannosidase activity [GO:0004571]; carbohydrate metabolic process [GO:0005975]; mannose trimming involved in glycoprotein ERAD pathway [GO:1904382]; N-glycan processing [GO:0006491]; protein targeting to ER [GO:0045047]		FALSE	FALSE	unreviewed	3 out of 5	NA	NA	3	NA	NA	NA	3	NA	NA	NA	1	NA	NA	NA	3.79363	NA	NA	NA	High	NA	NA	NA	NA	NA	NA	NA	NA	NA	NA	NA	NA	NA	NA	NA	NA	NA	NA	NA	NA	NA	NA	NA	NA	NA	NA	NA	NA	NA	3 v 3	0.0725633	0.761626	0.878056	3 v 3	0.307615	0.32422	0.683336	3 v 3	-0.235052	0.546664	0.858885	NA	NA	NA	NA	NA	NA	NA	NA	NA	NA	NA	NA	NA	NA	NA	NA	NA	NA	NA	NA	NA	NA	NA	NA	NA	NA	NA	NA	NA	NA	NA	NA	NA	NA	NA	NA	NA	NA	NA	NA	NA	NA	NA	NA	NA	NA	NA	NA	NA	NA	NA	NA	NA	NA	NA	NA	NA	NA	NA	NA	5.41616	5.67243	5.8802	6.19574	5.7866	5.90929	6.10852	6.08321	5.4822	NA	NA	NA	NA	NA	NA	NA	NA	NA	NA	NA	NA	NA	NA	NA	NA	NA	NA	NA	NA	NA	NA	NA	NA	NA	NA	NA	NA	NA	NA	NA	NA	NA	NA	NA	NA	NA	NA	NA	NA	NA	NA	NA	NA	NA	NA	NA	NA	NA	NA	NA	NA	NA	NA	NA	NA	NA	NA	NA	NA	NA	NA	NA	NA	NA	NA	0.0872168	-0.296617	0.42709	-0.779577	-0.114171	-0.0290974	-0.69236	-0.410788	0.397993	NA	NA	NA	NA	NA	NA	NA	NA	NA
NA	P33908	P33908	P33908	NA	P33908	P33908	P33908	NA	P33908	P33908	P33908	P33908	P33908	P33908	NA	P33908	MAN1A1	Mannosyl-oligosaccharide 1,2-alpha-mannosidase IA (EC 3.2.1.113) (Man(9)-alpha-mannosidase) (Man9-mannosidase) (Mannosidase alpha class 1A member 1) (Processing alpha-1,2-mannosidase IA) (Alpha-1,2-mannosidase IA)	cytoplasmic vesicle [GO:0031410]; cytosol [GO:0005829]; endoplasmic reticulum [GO:0005783]; endoplasmic reticulum-Golgi intermediate compartment [GO:0005793]; extracellular exosome [GO:0070062]; Golgi apparatus [GO:0005794]; Golgi membrane [GO:0000139]; integral component of membrane [GO:0016021]; membrane [GO:0016020]; calcium ion binding [GO:0005509]; mannosidase activity [GO:0015923]; mannosyl-oligosaccharide 1,2-alpha-mannosidase activity [GO:0004571]; carbohydrate metabolic process [GO:0005975]; Golgi apparatus mannose trimming [GO:1904381]; mannose trimming involved in glycoprotein ERAD pathway [GO:1904382]; N-glycan processing [GO:0006491]; protein glycosylation [GO:0006486]; protein targeting to ER [GO:0045047]; ubiquitin-dependent ERAD pathway [GO:0030433]		FALSE	TRUE	reviewed	5 out of 5	NA	14	5	3	NA	51	5	6	NA	12	3	1	NA	20.9801	7.35069	3.21593	NA	High	High	High	ENSG00000111885	MAN1A1	MAN1A1	FALSE	NA	NA	NA	NA	NA	NA	NA	NA	NA	NA	NA	NA	7 v 7	0.215484	0.175552	0.298706	7 v 7	0.174595	0.302169	0.539694	7 v 7	0.0408895	0.645816	0.838857	0 v 0	NA	NA	NA	0 v 0	NA	NA	NA	0 v 0	NA	NA	NA	3 v 3	0.14362	0.245852	0.637488	3 v 3	0.124132	0.16274	0.364684	3 v 3	-0.0194878	0.89312	0.935552	-0.008	0.994444	0.00241958	0.104	0.910508	0.0407161	-0.112	0.941046	0.0263893	NA	NA	NA	NA	NA	NA	NA	NA	NA	NA	NA	NA	NA	NA	NA	NA	NA	NA	10.0891	11.7428	10.1775	9.78627	11.0906	9.20237	10.1831	9.54574	10.8117	9.73013	9.20579	10.5826	10.9144	9.97298	9.92392	10.7562	10.1654	9.57648	10.8419	9.52884	10.2568	NA	NA	NA	NA	NA	NA	NA	NA	NA	4.98185	5.24031	5.27426	5.29646	5.25927	5.37156	5.2555	5.16189	5.1375	1.8	7.21	2.44	4.14	5.64	0	3.38	5.78	5.08	1.89	1.82	3.82	3.19	4.58	4.23	3.14	3.51	4.35	0.204564	0.27888	0.358923	-0.00342451	-0.399473	0.828387	0.240533	NA	NA	NA	NA	NA	NA	NA	NA	NA	NA	NA	NA	0.0121346	0.248697	0.165131	-0.326476	-0.0736593	0.98655	0.209785	NA	NA	NA	NA	NA	NA	0.19243	0.030183	0.193791	0.323052	-0.325814	-0.158162	0.0307476	NA	NA	NA	NA	NA	NA	NA	NA	NA	0.314605	0.0189582	0.0972972	0.0409567	0.0973848	0.234055	-0.273648	0.0784266	0.136758
O60476	O60476	NA	O60476	O60476	O60476	NA	O60476	O60476	O60476	NA	O60476	O60476	NA	O60476	O60476	O60476	MAN1A2	Mannosyl-oligosaccharide 1,2-alpha-mannosidase IB (EC 3.2.1.113) (Mannosidase alpha class 1A member 2) (Processing alpha-1,2-mannosidase IB) (Alpha-1,2-mannosidase IB)	endoplasmic reticulum [GO:0005783]; extracellular exosome [GO:0070062]; Golgi apparatus [GO:0005794]; Golgi membrane [GO:0000139]; integral component of membrane [GO:0016021]; membrane [GO:0016020]; calcium ion binding [GO:0005509]; mannosyl-oligosaccharide 1,2-alpha-mannosidase activity [GO:0004571]; carbohydrate metabolic process [GO:0005975]; Golgi apparatus mannose trimming [GO:1904381]; lung alveolus development [GO:0048286]; N-glycan processing [GO:0006491]; protein glycosylation [GO:0006486]; respiratory gaseous exchange by respiratory system [GO:0007585]		FALSE	TRUE	reviewed	5 out of 5	3	18	NA	3	3	81	NA	3	3	17	NA	2	4.83619	31.0452	NA	4.83619	High	High	NA	High	ENSG00000198162	MAN1A2	MAN1A2	FALSE	6 v 6	0.0545572	0.542369	0.697515	6 v 6	0.00892726	0.921754	0.965439	6 v 6	0.04563	0.33728	0.557389	7 v 7	0.20489	0.0256092	0.0795699	7 v 7	0.203018	0.0572543	0.21176	7 v 7	0.00187177	0.969626	0.988186	NA	NA	NA	NA	NA	NA	NA	NA	NA	NA	NA	NA	3 v 3	0.121823	0.256979	0.648886	3 v 3	-0.30068	0.0394201	0.233636	3 v 3	-0.422503	0.0177843	0.207158	0.095	0.742557	0.12927	0.084	0.737626	0.132164	0.011	0.984858	0.00662657	6.83289	6.54689	6.43463	8.21091	7.95187	8.25692	8.28448	8.17891	8.21723	6.65392	6.17991	6.39232	6.72383	6.24603	6.39403	8.51491	8.10748	8.19426	11.4554	12.0693	11.9854	11.3276	11.2334	10.9101	10.9511	11.181	10.8216	11.3442	10.7977	10.9831	11.5768	11.7938	11.2621	11.4115	11.9607	11.2442	10.8935	10.8804	10.8588	NA	NA	NA	NA	NA	NA	NA	NA	NA	4.39232	4.04439	4.07895	4.47897	4.3147	4.08746	4.71149	4.56071	4.51096	153.07	150.96	166.87	197.89	181.32	192.28	152.28	185.68	146.82	193.79	217	219.83	167.16	178.97	170.46	194.22	185.14	214.27	0.191614	0.411825	0.111138	0.112456	-0.0319971	0.492548	0.146643	0.17897	0.366985	0.0423108	-0.0735623	-0.227046	0.0396856	0.109058	0.300866	0.0405943	-0.303996	-0.155611	0.0626519	0.0246535	0.339911	0.193284	0.0296927	0.0923032	0.657857	0.0834234	0.0699117	0.0661189	0.00171647	0.230434	-0.0714351	-0.0229663	0.16696	0.0719145	-0.0821456	0.0827638	-0.1243	-0.16531	0.0632196	NA	NA	NA	NA	NA	NA	NA	NA	NA	0.0866544	0.270302	0.0085115	-0.232523	-0.246018	-0.423499	-0.319177	-0.516321	-0.432011
Q9UKM7	Q9UKM7	Q9UKM7	Q9UKM7	Q9UKM7	Q9UKM7	A0A804HHU1	Q9UKM7	A0A804HJ66; Q9UKM7	A0A804HJ66; Q9UKM7	A0A291FGE6; A0A804HHU1; A0A804HJ23; A0A804HJ66; A0A804HK01; A0A804HK86; A0A804HKS1; A0A804HL65; B4DR05; H0YG20; H0YGV7; H0YI64; Q9UKM7	A0A804HJ66; A0A804HL61; Q9UKM7	Q9UKM7	Q9UKM7	Q9UKM7	Q9UKM7	Q9UKM7	MAN1B1	Endoplasmic reticulum mannosyl-oligosaccharide 1,2-alpha-mannosidase (EC 3.2.1.113) (ER alpha-1,2-mannosidase) (ER mannosidase 1) (ERMan1) (Man9GlcNAc2-specific-processing alpha-mannosidase) (Mannosidase alpha class 1B member 1)	cytoplasmic vesicle [GO:0031410]; endoplasmic reticulum [GO:0005783]; endoplasmic reticulum membrane [GO:0005789]; endoplasmic reticulum quality control compartment [GO:0044322]; extracellular vesicle [GO:1903561]; Golgi apparatus [GO:0005794]; integral component of membrane [GO:0016021]; membrane [GO:0016020]; calcium ion binding [GO:0005509]; mannosyl-oligosaccharide 1,2-alpha-mannosidase activity [GO:0004571]; endoplasmic reticulum mannose trimming [GO:1904380]; mannose trimming involved in glycoprotein ERAD pathway [GO:1904382]; N-glycan processing [GO:0006491]; oligosaccharide metabolic process [GO:0009311]; protein alpha-1,2-demannosylation [GO:0036508]; protein glycosylation [GO:0006486]; trimming of first mannose on A branch [GO:0036511]; trimming of second mannose on A branch [GO:0036512]; trimming of terminal mannose on B branch [GO:0036509]; trimming of terminal mannose on C branch [GO:0036510]; ubiquitin-dependent ERAD pathway [GO:0030433]; viral protein processing [GO:0019082]	AllPrimariesMatch_	FALSE	TRUE	reviewed	5 out of 5	20	22	6	11	32	179	6	16	19	21	5	10	33.0472	34.6209	7.29614	18.8841	High	High	High	High	ENSG00000177239	MAN1B1	MAN1B1	FALSE	6 v 6	0.323079	0.0146387	0.0854291	6 v 6	0.182888	0.213034	0.496813	6 v 6	0.140191	0.184178	0.403608	7 v 7	0.288358	0.00961484	0.0415322	7 v 7	0.216042	0.0274754	0.13663	7 v 7	0.0723168	0.315387	0.62079	0 v 0	NA	NA	NA	0 v 0	NA	NA	NA	0 v 0	NA	NA	NA	3 v 3	-0.0784094	0.0150301	0.448176	3 v 3	0.128006	0.315741	0.500395	3 v 3	0.206416	0.162866	0.376515	-0.017	0.979251	0.00910616	-0.293	0.434396	0.362115	0.276	0.652476	0.185436	11.1801	11.365	11.5419	11.0201	10.7867	11.5238	10.681	10.5306	11.0397	11.2571	10.9227	11.0479	11.2594	10.9058	10.9876	11.2012	10.8111	11.1551	12.7681	12.7263	13.1608	12.5846	12.9426	12.3776	12.6222	12.5124	12.6466	12.4846	11.9533	12.6552	12.2669	12.645	12.534	12.1207	12.9467	12.4122	12.8972	12.1302	12.629	NA	NA	NA	NA	NA	NA	NA	NA	NA	7.84612	7.94427	8.01681	7.75556	7.88509	7.93133	7.79572	7.75489	7.63735	15.95	24.5	18.12	27.76	23.54	32.05	22.33	12.85	23.15	28.41	22.29	28.07	23.29	11.9	29.01	15.3	21.35	15.48	0.515872	0.296084	0.283526	0.424367	-0.0329609	0.459429	0.0721919	-0.0769975	0.442277	0.493997	0.339102	0.256077	0.484016	-0.0793534	0.459247	0.554252	-0.181128	-0.0243755	0.368687	0.214182	0.0454024	0.234087	0.247433	-0.00678025	0.605579	0.172387	0.0023559	-0.01697	-0.0602544	0.52023	0.280452	0.11533	0.30169	0.250682	0.049439	0.176934	-0.0261807	-0.14615	-0.100195	NA	NA	NA	NA	NA	NA	NA	NA	NA	-0.0905619	-0.0591866	-0.0854798	-0.0401597	0.130199	0.293979	0.0504022	0.189385	0.379459
Q16706	Q16706	Q16706	Q16706	Q16706	Q16706	Q16706	Q16706	Q16706	Q16706	A5PKX5; Q16706	A5PKX5; Q16706	Q16706	Q16706	Q16706	Q16706	Q16706	MAN2A1	Alpha-mannosidase 2 (EC 3.2.1.114) (Golgi alpha-mannosidase II) (AMan II) (Man II) (Mannosidase alpha class 2A member 1) (Mannosyl-oligosaccharide 1,3-1,6-alpha-mannosidase)	cis-Golgi network [GO:0005801]; extracellular exosome [GO:0070062]; Golgi medial cisterna [GO:0005797]; Golgi membrane [GO:0000139]; integral component of membrane [GO:0016021]; membrane [GO:0016020]; alpha-mannosidase activity [GO:0004559]; carbohydrate binding [GO:0030246]; hydrolase activity, hydrolyzing N-glycosyl compounds [GO:0016799]; mannosyl-oligosaccharide 1,3-1,6-alpha-mannosidase activity [GO:0004572]; metal ion binding [GO:0046872]; protein homodimerization activity [GO:0042803]; in utero embryonic development [GO:0001701]; liver development [GO:0001889]; lung alveolus development [GO:0048286]; mannose metabolic process [GO:0006013]; mitochondrion organization [GO:0007005]; N-glycan processing [GO:0006491]; positive regulation of neurogenesis [GO:0050769]; protein deglycosylation [GO:0006517]; protein glycosylation [GO:0006486]; respiratory gaseous exchange by respiratory system [GO:0007585]; retina morphogenesis in camera-type eye [GO:0060042]; vacuole organization [GO:0007033]; viral protein processing [GO:0019082]	AllPrimariesMatch_	FALSE	TRUE	reviewed	5 out of 5	16	53	9	19	20	376	10	25	16	51	9	19	12.5874	51.6608	7.6049	17.0455	High	High	High	High	ENSG00000112893	MAN2A1	MAN2A1	FALSE	6 v 6	0.53497	6.06159e-05	0.00825135	6 v 6	0.382363	0.00105225	0.0490778	6 v 6	0.152607	0.0160268	0.132859	7 v 7	0.511008	0.00170436	0.0152724	7 v 7	0.417577	0.00162146	0.0243663	7 v 7	0.0934316	0.307912	0.614734	0 v 0	NA	NA	NA	0 v 0	NA	NA	NA	0 v 0	NA	NA	NA	3 v 3	0.0794243	0.481669	0.779631	3 v 3	0.135492	0.440662	0.610375	3 v 3	0.0560679	0.575123	0.733134	-0.201	0.642756	0.191954	-0.631	0.0402754	1.39496	0.431	0.382567	0.417293	9.63118	9.56758	9.72656	10.4634	10.5211	10.8964	9.93192	9.87958	10.339	9.26866	9.09038	9.08693	9.4363	9.1004	9.17393	10.221	10.1302	10.4503	13.811	14.3095	13.8007	13.1921	13.8787	13.2959	13.6071	13.119	13.2886	13.2118	12.9129	13.2265	13.5168	13.0423	13.4421	13.4486	13.4561	12.8379	13.4473	13.0542	13.2858	NA	NA	NA	NA	NA	NA	NA	NA	NA	8.35138	8.39318	8.224	8.25597	8.61324	8.33762	8.28679	8.19525	8.31832	58.4	37.47	37.97	59.07	65.3	83.82	41.28	55.25	57.03	73.23	26.39	42.44	36.28	30.67	38.69	55.32	31.35	30.47	0.758348	0.590101	0.599191	0.383	0.380573	0.792695	0.0731489	0.362518	0.477199	0.639626	0.531503	0.641526	0.557449	0.194882	0.467176	0.552632	0.242439	0.390925	0.446125	0.344572	0.431374	0.368932	0.241729	0.321298	0.860895	0.354235	0.167636	0.0100224	0.0869946	0.289063	0.250601	0.111324	0.413776	0.158727	0.230258	0.141271	0.0592754	-0.0681995	-0.281086	NA	NA	NA	NA	NA	NA	NA	NA	NA	-0.0954082	0.220061	0.11362	-0.030816	0.417988	0.0193051	0.0645922	0.197927	-0.0943152
NA	P49641	NA	NA	NA	P49641	NA	NA	NA	P49641	NA	NA	NA	NA	P49641	NA	P49641	MAN2A2	Alpha-mannosidase 2x (EC 3.2.1.114) (Alpha-mannosidase IIx) (Man IIx) (Mannosidase alpha class 2A member 2) (Mannosyl-oligosaccharide 1,3-1,6-alpha-mannosidase)	Golgi membrane [GO:0000139]; integral component of membrane [GO:0016021]; alpha-mannosidase activity [GO:0004559]; carbohydrate binding [GO:0030246]; hydrolase activity, hydrolyzing N-glycosyl compounds [GO:0016799]; mannosyl-oligosaccharide 1,3-1,6-alpha-mannosidase activity [GO:0004572]; metal ion binding [GO:0046872]; mannose metabolic process [GO:0006013]; N-glycan processing [GO:0006491]; protein deglycosylation [GO:0006517]; protein glycosylation [GO:0006486]		FALSE	TRUE	reviewed	5 out of 5	NA	4	NA	NA	NA	22	NA	NA	NA	2	NA	NA	NA	2.95652	NA	NA	NA	High	NA	NA	ENSG00000196547	MAN2A2	MAN2A2	FALSE	NA	NA	NA	NA	NA	NA	NA	NA	NA	NA	NA	NA	2 v 2	-0.535705	0.332289	0.471725	2 v 2	-0.324068	0.747031	0.865357	2 v 2	-0.211637	0.727597	0.887684	NA	NA	NA	NA	NA	NA	NA	NA	NA	NA	NA	NA	NA	NA	NA	NA	NA	NA	NA	NA	NA	NA	NA	NA	0.622	0.12676	0.897017	0.564	0.164451	0.783963	0.058	0.951196	0.02173	NA	NA	NA	NA	NA	NA	NA	NA	NA	NA	NA	NA	NA	NA	NA	NA	NA	NA	NA	NA	NA	NA	8.17243	NA	6.6865	NA	9.01625	NA	NA	6.91409	NA	NA	NA	NA	NA	NA	9.26866	NA	6.2384	NA	NA	NA	NA	NA	NA	NA	NA	NA	NA	NA	NA	NA	NA	NA	NA	NA	NA	6.43	6.85	8.71	7.68	4.97	17.26	6.77	5.14	12.99	15.15	12.06	14.6	12.26	13.73	7.86	12.56	10.81	8.71	NA	-0.843824	NA	NA	-0.227586	NA	NA	NA	NA	NA	NA	NA	NA	NA	NA	NA	NA	NA	NA	NA	-1.09623	NA	NA	0.448096	NA	NA	NA	NA	NA	NA	NA	NA	NA	0.252408	NA	NA	-0.675681	NA	NA	NA	NA	NA	NA	NA	NA	NA	NA	NA	NA	NA	NA	NA	NA	NA	NA	NA	NA
NA	NA	Q9Y2E5	Q9Y2E5	NA	NA	A0A384NYH9	A0A384NYH9	NA	NA	A0A384NYH9; Q4VC00; Q9Y2E5	A0A384NYH9; Q4VC00; Q9Y2E5	Q9Y2E5	Q9Y2E5	NA	NA	Q9Y2E5	MAN2B2	Epididymis-specific alpha-mannosidase (EC 3.2.1.24) (Alpha-1,6-mannosidase) (Mannosidase alpha class 2B member 2)	extracellular exosome [GO:0070062]; lysosomal lumen [GO:0043202]; lysosome [GO:0005764]; alpha-mannosidase activity [GO:0004559]; carbohydrate binding [GO:0030246]; metal ion binding [GO:0046872]; mannose metabolic process [GO:0006013]		FALSE	TRUE	reviewed	5 out of 5	NA	NA	11	10	NA	NA	13	12	NA	NA	11	10	NA	NA	11.2983	11.6948	NA	NA	High	High	ENSG00000013288	MAN2B2	MAN2B2	FALSE	NA	NA	NA	NA	NA	NA	NA	NA	NA	NA	NA	NA	NA	NA	NA	NA	NA	NA	NA	NA	NA	NA	NA	NA	3 v 3	0.320913	0.191485	0.51727	3 v 3	0.201269	0.239921	0.616542	3 v 3	0.119643	0.528182	0.849147	3 v 3	-0.13207	0.271094	0.655533	3 v 3	0.37241	0.170606	0.370563	3 v 3	0.50448	0.0664421	0.270996	0.482	0.0256441	1.59101	0.341	0.135426	0.868297	0.141	0.757241	0.120766	NA	NA	NA	NA	NA	NA	NA	NA	NA	NA	NA	NA	NA	NA	NA	NA	NA	NA	NA	NA	NA	NA	NA	NA	NA	NA	NA	NA	NA	NA	NA	NA	NA	NA	NA	NA	NA	NA	NA	6	5.79961	5.77873	6.41109	5.78921	5.98185	5.81762	5.44294	5.95884	5.80736	5.66676	5.40599	5.8505	5.43962	5.19377	5.23266	4.96809	5.16591	36.79	29.9	38.32	31.9	32.82	39.44	70.39	65.53	45.74	46.08	41.63	44.91	39.46	38.45	48.36	43.55	49.73	47.88	NA	NA	NA	NA	NA	NA	NA	NA	NA	NA	NA	NA	NA	NA	NA	NA	NA	NA	NA	NA	NA	NA	NA	NA	NA	NA	NA	NA	NA	NA	NA	NA	NA	NA	NA	NA	NA	NA	NA	0.593464	0.346264	0.02301	-0.411087	0.0103978	-0.203118	0.182377	0.356662	-0.180108	0.0431445	-0.227133	-0.212221	0.617839	0.471532	0.0278598	0.574694	0.698666	0.24008
NA	NA	NA	Q9NTJ4	NA	NA	NA	Q9NTJ4	NA	NA	NA	Q9NTJ4	Q9NTJ4	NA	NA	NA	Q9NTJ4	MAN2C1	Alpha-mannosidase 2C1 (EC 3.2.1.24) (Alpha mannosidase 6A8B) (Alpha-D-mannoside mannohydrolase) (Mannosidase alpha class 2C member 1)	cytosol [GO:0005829]; nucleoplasm [GO:0005654]; alpha-mannosidase activity [GO:0004559]; carbohydrate binding [GO:0030246]; metal ion binding [GO:0046872]; mannose metabolic process [GO:0006013]; oligosaccharide catabolic process [GO:0009313]		FALSE	TRUE	reviewed	5 out of 5	NA	NA	NA	8	NA	NA	NA	11	NA	NA	NA	8	NA	NA	NA	8.65385	NA	NA	NA	High	ENSG00000140400	MAN2C1	MAN2C1	FALSE	NA	NA	NA	NA	NA	NA	NA	NA	NA	NA	NA	NA	NA	NA	NA	NA	NA	NA	NA	NA	NA	NA	NA	NA	NA	NA	NA	NA	NA	NA	NA	NA	NA	NA	NA	NA	3 v 3	-0.0282219	0.866714	0.955626	3 v 3	0.0830924	0.536424	0.684618	3 v 3	0.111314	0.614516	0.760419	0.062	0.905434	0.043143	0.113	0.766159	0.115681	-0.051	0.944149	0.0249596	NA	NA	NA	NA	NA	NA	NA	NA	NA	NA	NA	NA	NA	NA	NA	NA	NA	NA	NA	NA	NA	NA	NA	NA	NA	NA	NA	NA	NA	NA	NA	NA	NA	NA	NA	NA	NA	NA	NA	NA	NA	NA	NA	NA	NA	NA	NA	NA	6.2211	6.31651	5.73335	6.31288	5.99322	5.8802	6.0268	5.92837	5.98185	23.15	41.79	33.09	25.4	23.87	21.57	19.63	20.56	31.06	30.93	38.67	30.54	31.86	37.53	25.39	23.54	30.54	28.05	NA	NA	NA	NA	NA	NA	NA	NA	NA	NA	NA	NA	NA	NA	NA	NA	NA	NA	NA	NA	NA	NA	NA	NA	NA	NA	NA	NA	NA	NA	NA	NA	NA	NA	NA	NA	NA	NA	NA	NA	NA	NA	NA	NA	NA	NA	NA	NA	0.0917792	-0.323286	0.146841	0.286083	0.0648511	-0.101657	0.194304	0.388138	-0.248498
NA	O00462	O00462	O00462	NA	A0A2R8YEC9	A0A2R8YEC9	A7LFP5	NA	A0A2R8YEC9; A7LFP5; A8K6D3; O00462	A0A2R8YEC9; A7LFP5; B4DT18; E9PFW2; O00462	A7LFP5; A8K6D3; B4DT18; E9PFW2; O00462	O00462	O00462	O00462	NA	O00462	MANBA	Beta-mannosidase (EC 3.2.1.25) (Lysosomal beta A mannosidase) (Mannanase) (Mannase)	azurophil granule membrane [GO:0035577]; lysosomal lumen [GO:0043202]; plasma membrane [GO:0005886]; beta-mannosidase activity [GO:0004567]; mannose binding [GO:0005537]; cellular protein modification process [GO:0006464]; glycoprotein catabolic process [GO:0006516]; oligosaccharide catabolic process [GO:0009313]		FALSE	TRUE	reviewed	5 out of 5	NA	12	5	3	NA	33	6	3	NA	12	5	2	NA	16.041	6.25711	4.32309	NA	High	High	Medium	ENSG00000109323	MANBA	MANBA	FALSE	NA	NA	NA	NA	NA	NA	NA	NA	NA	NA	NA	NA	5 v 5	-0.995522	0.0059223	0.0309612	5 v 5	-0.713574	0.00540522	0.0519991	5 v 5	-0.281948	0.35183	0.650957	3 v 3	-0.198714	0.802554	0.898443	3 v 3	1.02765	0.0808784	0.466578	3 v 3	-1.22636	0.0984417	0.661534	3 v 3	0.794441	0.170186	0.583475	3 v 3	0.633719	0.186501	0.38368	3 v 3	-0.160722	0.689259	0.811796	-0.455	0.521705	0.282575	-0.782	0.190791	0.719443	0.327	0.791843	0.101361	NA	NA	NA	NA	NA	NA	NA	NA	NA	NA	NA	NA	NA	NA	NA	NA	NA	NA	9.24627	9.25054	NA	7.82718	9.81057	NA	9.61471	9.38176	10.4986	10.0126	NA	10.9419	9.89209	NA	10.2774	10.2602	NA	8.39703	10.1898	NA	10.1927	4.24793	3.99095	3.53605	5.81762	5.01346	4.0268	4.64386	5.68089	5.12928	3.37851	4.17792	4.17792	4.89239	4.8125	4.41278	4.1127	3.71149	4.39232	7.46	3.24	4.18	7.68	7.29	5.55	6.77	5.14	6.21	3.16	4.09	2.02	2.94	5.04	1.21	7.06	4.05	0.97	NA	-0.687978	-0.766359	NA	-1.32714	-0.641552	-1.55458	NA	NA	NA	NA	NA	NA	NA	NA	NA	NA	NA	NA	NA	-0.379253	-1.03114	NA	-0.577953	-1.00968	-0.569849	NA	NA	NA	NA	NA	NA	NA	-0.308726	0.264779	NA	-0.749192	0.368126	-0.984726	1.17377	-0.667425	-1.10248	-1.5697	-1.02251	-0.490747	-0.395929	-1.68993	-1.59323	1.51388	0.63458	0.234864	0.779691	1.101	0.0204641	-0.734189	0.466423	-0.2144
NA	Q9NQG1	NA	NA	NA	Q9NQG1	NA	NA	NA	Q9NQG1	NA	NA	NA	NA	Q9NQG1	NA	Q9NQG1	MANBAL	Protein MANBAL	integral component of membrane [GO:0016021]		FALSE	TRUE	reviewed	5 out of 5	NA	1	NA	NA	NA	7	NA	NA	NA	1	NA	NA	NA	9.41176	NA	NA	NA	Medium	NA	NA	ENSG00000101363	MANBAL	MANBAL	FALSE	NA	NA	NA	NA	NA	NA	NA	NA	NA	NA	NA	NA	5 v 5	-0.120003	0.170319	0.29234	5 v 5	-0.135654	0.0617032	0.221973	5 v 5	0.0156506	0.864316	0.949574	NA	NA	NA	NA	NA	NA	NA	NA	NA	NA	NA	NA	NA	NA	NA	NA	NA	NA	NA	NA	NA	NA	NA	NA	0.215	0.433886	0.362625	0.227	0.364598	0.438185	-0.011	0.985551	0.00632104	NA	NA	NA	NA	NA	NA	NA	NA	NA	NA	NA	NA	NA	NA	NA	NA	NA	NA	8.55228	8.1236	NA	8.32867	10.121	8.07575	NA	8.44543	10.4498	8.4733	8.29278	NA	8.14006	NA	8.6749	8.14873	NA	8.54342	10.1449	8.36763	NA	NA	NA	NA	NA	NA	NA	NA	NA	NA	NA	NA	NA	NA	NA	NA	NA	NA	NA	65.34	69.9	68.63	53.16	43.76	60.4	54.82	75.17	74.54	58.71	75.29	88.02	67.65	59.96	66.49	81.61	76.49	79.32	NA	-0.328752	0.078985	-0.217035	NA	-0.0164587	-0.116754	NA	NA	NA	NA	NA	NA	NA	NA	NA	NA	NA	NA	NA	-0.0238977	-0.122614	-0.291887	NA	-0.0251267	-0.214744	NA	NA	NA	NA	NA	NA	NA	-0.304855	0.201599	0.0748514	NA	0.00866792	0.0979898	NA	NA	NA	NA	NA	NA	NA	NA	NA	NA	NA	NA	NA	NA	NA	NA	NA	NA
NA	Q5SRI9	NA	Q5SRI9	NA	Q5SRI9	NA	Q5SRI9	NA	Q5SRI9	NA	Q5SRI9	Q5SRI9	NA	Q5SRI9	NA	Q5SRI9	MANEA	Glycoprotein endo-alpha-1,2-mannosidase (Endo-alpha mannosidase) (Endomannosidase) (hEndo) (EC 3.2.1.130) (Mandaselin)	Golgi apparatus [GO:0005794]; Golgi membrane [GO:0000139]; integral component of membrane [GO:0016021]; alpha-mannosidase activity [GO:0004559]; glycoprotein endo-alpha-1,2-mannosidase activity [GO:0004569]		FALSE	TRUE	reviewed	4 out of 5	NA	4	NA	2	NA	9	NA	2	NA	4	NA	2	NA	6.70996	NA	3.67965	NA	High	NA	Medium	ENSG00000172469	MANEA	MANEA	FALSE	NA	NA	NA	NA	NA	NA	NA	NA	NA	NA	NA	NA	6 v 6	0.222558	0.0811346	0.172447	6 v 6	0.150478	0.203744	0.438765	6 v 6	0.0720796	0.157541	0.466837	NA	NA	NA	NA	NA	NA	NA	NA	NA	NA	NA	NA	0 v 0	NA	NA	NA	0 v 0	NA	NA	NA	0 v 0	NA	NA	NA	-0.494	0.601507	0.220759	-0.566	0.490435	0.309418	0.073	0.967838	0.0141974	NA	NA	NA	NA	NA	NA	NA	NA	NA	NA	NA	NA	NA	NA	NA	NA	NA	NA	7.37938	7.29278	NA	8.75054	7.37591	7.95768	6.72247	8.59021	7.13545	7.17991	8.10171	6.4822	6.65392	NA	7.09908	6.75489	NA	8.79604	7.30195	8.12567	6.49825	NA	NA	NA	NA	NA	NA	NA	NA	NA	NA	NA	NA	NA	NA	NA	NA	NA	NA	7.98	2.16	8.71	8.27	0.66	3.08	5.41	5.78	5.08	0.63	3.64	2.69	3.68	2.29	5.44	5.89	2.16	2.42	NA	0.240455	0.199469	-0.144031	0.240263	0.638862	0.160327	NA	NA	NA	NA	NA	NA	NA	NA	NA	NA	NA	NA	NA	0.0739549	0.280294	-0.167989	0.224215	0.537894	-0.0455001	NA	NA	NA	NA	NA	NA	NA	0.166501	-0.0808243	0.0239587	0.0160479	0.100968	0.205827	NA	NA	NA	NA	NA	NA	NA	NA	NA	NA	NA	NA	NA	NA	NA	NA	NA	NA
NA	Q5VSG8	NA	NA	NA	Q5VSG8	NA	NA	NA	Q5VSG8	NA	NA	NA	NA	Q5VSG8	NA	Q5VSG8	MANEAL	Glycoprotein endo-alpha-1,2-mannosidase-like protein (EC 3.2.1.-)	Golgi apparatus [GO:0005794]; Golgi membrane [GO:0000139]; integral component of membrane [GO:0016021]; alpha-mannosidase activity [GO:0004559]		FALSE	TRUE	reviewed	3 out of 5	NA	1	NA	NA	NA	3	NA	NA	NA	1	NA	NA	NA	2.407	NA	NA	NA	Medium	NA	NA	ENSG00000185090	MANEAL	MANEAL	FALSE	NA	NA	NA	NA	NA	NA	NA	NA	NA	NA	NA	NA	1 v 1	0.329731	NA	NA	1 v 1	-0.207778	NA	NA	1 v 1	0.537509	NA	NA	NA	NA	NA	NA	NA	NA	NA	NA	NA	NA	NA	NA	NA	NA	NA	NA	NA	NA	NA	NA	NA	NA	NA	NA	0.325	0.570166	0.243999	-0.001	0.998878	0.000487685	0.326	0.687574	0.16268	NA	NA	NA	NA	NA	NA	NA	NA	NA	NA	NA	NA	NA	NA	NA	NA	NA	NA	NA	NA	NA	NA	9.85643	NA	NA	NA	9.52669	NA	NA	NA	NA	NA	NA	NA	NA	NA	10.0642	NA	NA	NA	NA	NA	NA	NA	NA	NA	NA	NA	NA	NA	NA	NA	NA	NA	NA	NA	NA	5.66	7.57	9.06	10.04	8.62	17.26	14.21	3.85	6.78	17.04	9.78	13.92	8.09	10.53	4.84	10.99	6.49	12.58	NA	0.329731	NA	NA	NA	NA	NA	NA	NA	NA	NA	NA	NA	NA	NA	NA	NA	NA	NA	NA	-0.207778	NA	NA	NA	NA	NA	NA	NA	NA	NA	NA	NA	NA	0.537509	NA	NA	NA	NA	NA	NA	NA	NA	NA	NA	NA	NA	NA	NA	NA	NA	NA	NA	NA	NA	NA	NA	NA
P55145	P55145	P55145	P55145	A8K878	A8K878	A8K878	A8K878	A8K878; P55145	A8K878; P55145	A8K878; P55145	A8K878; P55145	P55145	P55145	P55145	P55145	P55145	MANF	Mesencephalic astrocyte-derived neurotrophic factor (Arginine-rich protein) (Protein ARMET)	cytosol [GO:0005829]; endoplasmic reticulum [GO:0005783]; endoplasmic reticulum lumen [GO:0005788]; extracellular region [GO:0005576]; extracellular space [GO:0005615]; nucleus [GO:0005634]; perinuclear region of cytoplasm [GO:0048471]; sarcoplasmic reticulum lumen [GO:0033018]; growth factor activity [GO:0008083]; RNA binding [GO:0003723]; sulfatide binding [GO:0120146]; dopaminergic neuron differentiation [GO:0071542]; neuron projection development [GO:0031175]; regulation of response to endoplasmic reticulum stress [GO:1905897]; response to unfolded protein [GO:0006986]	AllPrimariesMatch_	FALSE	TRUE	reviewed	5 out of 5	6	11	4	10	8	86	5	19	6	11	4	10	27.4725	47.2527	20.8791	41.7582	High	High	High	High	ENSG00000145050	MANF	MANF	FALSE	6 v 6	0.708012	0.000137325	0.0101658	6 v 6	0.327234	0.00206251	0.0651801	6 v 6	0.380778	0.0204909	0.147571	7 v 7	-0.472259	0.012679	0.0492006	7 v 7	-0.222524	0.167544	0.397028	7 v 7	-0.249735	0.140382	0.446802	3 v 3	0.259664	0.0326631	0.329914	3 v 3	0.401411	0.322315	0.683336	3 v 3	-0.141747	0.642616	0.910088	3 v 3	-0.0755927	0.37711	0.725278	3 v 3	0.208215	0.070961	0.263856	3 v 3	0.283807	0.0389835	0.23657	-0.18	0.760186	0.11908	-0.703	0.0735137	1.13363	0.523	0.406459	0.390983	9.16566	9.42941	9.49685	9.0669	9.25621	8.8505	8.18587	8.4417	8.18636	8.4446	9.0232	8.73573	8.78888	8.9542	9.35535	8.77873	9.04385	8.38111	12.5831	10.036	11.7594	11.0519	11.3347	11.5345	10.9773	11.6277	11.7241	12.4445	11.9075	11.6227	11.0801	12.1761	12.859	11.017	11.9739	11.2468	11.3395	11.6535	10.7448	5.8679	6.6879	5.86295	6.65535	6.48059	6.48704	6.35755	6.31651	6.16993	8.0634	8.23793	8.27798	8.10329	8.1639	8.08534	7.88448	7.85985	7.98356	75.12	61.61	55.04	61.43	111.38	117.71	124.53	111.79	63.81	78.28	45.27	41.32	36.28	64.08	32.04	107.51	46.76	46.92	-0.416691	-0.38941	0.138534	-0.372957	-0.645413	-1.04405	-0.575828	0.72106	0.406207	0.761129	0.88103	0.814509	0.664138	0.376779	0.47521	0.141503	0.288162	0.212361	0.469389	-0.21456	-0.00474012	-0.275947	-0.118975	0.232446	-0.980981	-0.194911	0.344281	-0.0690036	0.619626	0.592868	0.602148	0.194748	-0.202131	-0.38467	0.414481	-0.253982	-0.877859	-0.0630675	-0.380916	0.2978	0.16408	0.317111	-0.787455	0.207312	-0.624089	-0.489656	0.371393	-0.306978	0.0398927	-0.0740257	-0.192645	0.218812	0.304056	0.101776	0.178919	0.378082	0.294421
