## Supplementary material for "Multiomic Approach Characterises the Neuroprotective Role of Retromer in Regulating Lysosomal Health": Table 2: Table 2 Normalised Omics Data.xlsx (part 11 of 22)

### Sheet: Table S2 - Normalised (continued)
																																																	Stats	Stats	Stats	Stats	Stats	Stats	Stats	Stats	Stats	Stats	Stats	Stats	Stats	Stats	Stats	Stats	Stats	Stats	Stats	Stats	Stats	Stats	Stats	Stats	Stats	Stats	Stats	Stats	Stats		Stats	Stats	Stats	Stats	Stats	Stats	Stats	Stats	Stats	Stats	Stats	Stats	Stats	Stats	Stats	Stats	Stats	Stats										Surface_Bio	Surface_Bio	Surface_Bio	Surface_Bio	Surface_Bio	Surface_Bio	Surface_Bio	Surface_Bio	Surface_Bio	Surface_Bio	Surface_Bio	Surface_Bio	Surface_Bio	Surface_Bio	Surface_Bio	Surface_Bio	Surface_Bio	Surface_Bio	LysoIP	LysoIP	LysoIP	LysoIP	LysoIP	LysoIP	LysoIP	LysoIP	LysoIP	LysoIP	LysoIP	LysoIP	LysoIP	LysoIP	LysoIP	LysoIP	LysoIP	LysoIP	LysoIP	LysoIP	LysoIP	Media	Media	Media	Media	Media	Media	Media	Media	Media	Whole_Cell	Whole_Cell	Whole_Cell	Whole_Cell	Whole_Cell	Whole_Cell	Whole_Cell	Whole_Cell	Whole_Cell	RNA																		LysoIP	LysoIP	LysoIP	LysoIP	LysoIP	LysoIP	LysoIP	Surface_Bio	Surface_Bio	Surface_Bio	Surface_Bio	Surface_Bio	Surface_Bio	Surface_Bio	Surface_Bio	Surface_Bio	Surface_Bio	Surface_Bio	Surface_Bio	LysoIP	LysoIP	LysoIP	LysoIP	LysoIP	LysoIP	LysoIP	Surface_Bio	Surface_Bio	Surface_Bio	Surface_Bio	Surface_Bio	Surface_Bio	LysoIP	LysoIP	LysoIP	LysoIP	LysoIP	LysoIP	LysoIP	Media	Media	Media	Media	Media	Media	Media	Media	Media	Whole_Cell	Whole_Cell	Whole_Cell	Whole_Cell	Whole_Cell	Whole_Cell	Whole_Cell	Whole_Cell	Whole_Cell
P78559	P78559	P78559	P78559	E9PGC8	E9PGC8	E9PGC8	E9PGC8	E9PGC8; P78559	E9PGC8; P78559	E9PGC8; P78559	E9PGC8; P78559	P78559	P78559	P78559	P78559	P78559	MAP1A	Microtubule-associated protein 1A (MAP-1A) (Proliferation-related protein p80) [Cleaved into: MAP1A heavy chain; MAP1 light chain LC2]	axon [GO:0030424]; axon cytoplasm [GO:1904115]; axon initial segment [GO:0043194]; cytoplasm [GO:0005737]; cytosol [GO:0005829]; dendrite [GO:0030425]; dendritic branch [GO:0044307]; dendritic microtubule [GO:1901588]; dendritic shaft [GO:0043198]; microtubule [GO:0005874]; microtubule associated complex [GO:0005875]; neuron projection [GO:0043005]; neuronal cell body [GO:0043025]; primary dendrite [GO:0150001]; synapse [GO:0045202]; actin binding [GO:0003779]; cytoskeletal anchor activity [GO:0008093]; microtubule binding [GO:0008017]; structural molecule activity [GO:0005198]; tau protein binding [GO:0048156]; tubulin binding [GO:0015631]; anterograde axonal protein transport [GO:0099641]; associative learning [GO:0008306]; axonogenesis [GO:0007409]; dendrite development [GO:0016358]; memory [GO:0007613]; microtubule cytoskeleton organization [GO:0000226]; negative regulation of proteasomal ubiquitin-dependent protein catabolic process [GO:0032435]; negative regulation of protein localization to microtubule [GO:1902817]; neuron cellular homeostasis [GO:0070050]; neuron projection maintenance [GO:1990535]; positive regulation of protein localization [GO:1903829]; positive regulation of protein localization to cell surface [GO:2000010]; regulation of microtubule depolymerization [GO:0031114]; regulation of synaptic plasticity [GO:0048167]; retrograde axonal protein transport [GO:0099642]; voluntary musculoskeletal movement [GO:0050882]	AllPrimariesMatch_	FALSE	TRUE	reviewed	5 out of 5	19	10	42	99	23	13	53	182	18	10	41	98	7.92009	3.38923	16.2326	40.7064	High	High	High	High	NA	NA	NA	NA	6 v 6	0.217443	0.142705	0.303495	6 v 6	-0.0518933	0.652134	0.822537	6 v 6	0.269337	0.018964	0.141745	6 v 6	-0.109925	0.459299	0.595742	6 v 6	-0.0220989	0.859565	0.927729	6 v 6	-0.0878258	0.626681	0.829323	3 v 3	0.0361206	0.898589	0.95319	3 v 3	-0.0490537	0.68967	0.889831	3 v 3	0.0851744	0.636897	0.91002	3 v 3	-0.00593904	0.930256	0.977013	3 v 3	0.243581	0.305487	0.490978	3 v 3	0.24952	0.187446	0.403616	NA	NA	NA	NA	NA	NA	NA	NA	NA	9.44045	9.69592	9.54187	9.87129	9.6182	9.79539	9.18562	9.22231	9.63681	9.19205	9.89421	9.52748	9.57648	9.96116	9.88432	9.51412	9.7065	9.6319	8.14262	7.65607	8.01346	8.24413	10.7361	9.61618	NA	7.91648	10.6354	8.64566	9.67719	NA	7.66747	8.52591	7.84987	7.85674	8.30424	7.91409	11.0565	9.55976	NA	8.45245	8.50898	8.80832	8.21432	8.47046	8.93782	8.52199	8.57818	8.41405	11.3274	11.5282	11.7437	11.2026	11.5966	11.7823	11.3008	11.2712	11.2788	NA	NA	NA	NA	NA	NA	NA	NA	NA	NA	NA	NA	NA	NA	NA	NA	NA	NA	-0.51245	0.100702	-0.503041	-0.0610099	NA	-0.0113991	0.327649	0.248408	-0.198287	0.014394	0.68567	0.39589	0.158584	-0.13603	-0.265236	-0.342452	0.357167	-0.0882941	0.163486	-0.290775	-0.320354	0.292743	0.0564218	NA	-0.200669	0.33004	0.384438	0.0669488	0.356846	0.328503	0.484184	-0.00490126	-0.221675	0.421056	-0.795784	-0.117432	NA	0.18927	-0.00239055	-0.307674	-0.107728	0.523764	0.238128	0.0385277	-0.129494	-0.0695458	-0.0692008	0.39427	-0.124827	0.068448	0.0385616	-0.0981393	0.32538	0.503504	0.0266874	0.256931	0.464943
P46821	P46821	P46821	P46821	A0A024RAM4	A0A024RAM4	A0A024RAM4	A0A024RAM4	A0A024RAM4; P46821	A0A024RAM4; P46821	A0A024RAM4; P46821	A0A024RAM4; P46821	P46821	P46821	P46821	P46821	P46821	MAP1B	Microtubule-associated protein 1B (MAP-1B) [Cleaved into: MAP1B heavy chain; MAP1 light chain LC1]	apical dendrite [GO:0097440]; axon [GO:0030424]; basal dendrite [GO:0097441]; cytosol [GO:0005829]; dendrite [GO:0030425]; dendritic spine [GO:0043197]; growth cone [GO:0030426]; hippocampal mossy fiber [GO:0097457]; microtubule [GO:0005874]; microtubule associated complex [GO:0005875]; neuronal cell body [GO:0043025]; perikaryon [GO:0043204]; perinuclear region of cytoplasm [GO:0048471]; photoreceptor outer segment [GO:0001750]; plasma membrane [GO:0005886]; postsynaptic density [GO:0014069]; somatodendritic compartment [GO:0036477]; synapse [GO:0045202]; varicosity [GO:0043196]; actin binding [GO:0003779]; microtubule binding [GO:0008017]; phospholipid binding [GO:0005543]; protein-containing complex binding [GO:0044877]; structural molecule activity [GO:0005198]; axon extension [GO:0048675]; axonogenesis [GO:0007409]; cellular response to growth factor stimulus [GO:0071363]; cellular response to peptide hormone stimulus [GO:0071375]; dendrite development [GO:0016358]; developmental maturation [GO:0021700]; establishment of monopolar cell polarity [GO:0061162]; induction of synaptic plasticity by chemical substance [GO:0051915]; microtubule bundle formation [GO:0001578]; microtubule cytoskeleton organization [GO:0000226]; mitochondrion transport along microtubule [GO:0047497]; negative regulation of intracellular transport [GO:0032387]; negative regulation of microtubule depolymerization [GO:0007026]; neuron migration [GO:0001764]; odontoblast differentiation [GO:0071895]; peripheral nervous system axon regeneration [GO:0014012]; positive regulation of axon extension [GO:0045773]; positive regulation of microtubule polymerization [GO:0031116]; positive regulation of neuron differentiation [GO:0045666]; regulation of microtubule depolymerization [GO:0031114]; response to carbohydrate [GO:0009743]; response to estradiol [GO:0032355]; response to inorganic substance [GO:0010035]; response to insecticide [GO:0017085]; response to mechanical stimulus [GO:0009612]; response to vitamin A [GO:0033189]; response to xenobiotic stimulus [GO:0009410]; synapse assembly [GO:0007416]	AllPrimariesMatch_	FALSE	TRUE	reviewed	5 out of 5	67	39	59	104	109	111	85	256	65	39	57	102	34.1572	18.1929	28.5656	48.2577	High	High	High	High	ENSG00000131711	MAP1B	MAP1B	FALSE	6 v 6	-0.168009	0.410287	0.586709	6 v 6	0.0593	0.634631	0.812303	6 v 6	-0.227309	0.163424	0.380501	7 v 7	0.0302875	0.652035	0.755466	7 v 7	0.27864	0.00374092	0.0399201	7 v 7	-0.248353	0.0676548	0.33365	3 v 3	0.513144	0.0241297	0.314565	3 v 3	0.563078	0.0972455	0.477476	3 v 3	-0.0499335	0.733166	0.94607	3 v 3	0.304632	0.14044	0.572313	3 v 3	0.189071	0.348697	0.531895	3 v 3	-0.115561	0.259031	0.471477	0.245	0.238425	0.622647	-0.006	0.984259	0.00689082	0.251	0.384556	0.41504	12.7508	13.0194	12.9736	12.9153	12.4868	12.8833	12.7266	12.8206	13.5866	12.4685	13.6877	12.7472	12.6549	13.4825	12.8135	12.4991	12.3984	12.8249	11.4621	11.9933	11.8399	12.0443	10.6073	11.0258	11.1738	11.8424	10.5423	11.4849	11.0707	11.182	11.728	12.0843	11.2729	11.8501	11.3682	11.7828	10.5137	10.7515	10.6569	9.36567	9.79604	9.66569	10.3012	10.11	10.1055	9.668	9.75154	9.55766	11.6382	11.8017	11.6817	12.1131	12.1869	11.7355	11.8512	11.7719	11.8452	538.19	484.95	532.3	622.61	600.32	645.87	927.88	764.55	630.75	724.04	515.9	626.02	510.07	573.08	576.07	645.06	541.89	584.29	-0.244404	0.0650723	-0.0227792	-0.044826	-0.0081577	0.265244	0.201863	0.282222	-0.668339	0.226398	0.188742	-0.333818	-0.703256	0.0958429	-0.463166	0.160125	0.416177	0.08839	0.0584307	0.471694	0.0936027	0.189281	0.274371	0.51693	0.143144	0.261457	0.186379	-0.205173	0.0662727	-0.227435	-0.422208	-0.761686	-0.716098	-0.0285305	-0.212061	-0.319197	-0.525088	0.1221	-0.0595945	0.633155	0.358417	0.547861	-0.935487	-0.313922	-0.439824	-0.302332	0.0444955	0.108036	0.474914	0.385189	0.0537921	0.261921	0.414955	-0.109663	-0.212993	0.0297659	-0.163455
NA	NA	NA	Q9H492	NA	NA	NA	Q9H492	NA	NA	NA	Q9H492	Q9H492	NA	NA	NA	Q9H492	MAP1LC3A	Microtubule-associated proteins 1A/1B light chain 3A (Autophagy-related protein LC3 A) (Autophagy-related ubiquitin-like modifier LC3 A) (MAP1 light chain 3-like protein 1) (MAP1A/MAP1B light chain 3 A) (MAP1A/MAP1B LC3 A) (Microtubule-associated protein 1 light chain 3 alpha)	autolysosome [GO:0044754]; autophagosome [GO:0005776]; autophagosome membrane [GO:0000421]; cytosol [GO:0005829]; intracellular membrane-bounded organelle [GO:0043231]; late endosome [GO:0005770]; microtubule [GO:0005874]; organelle membrane [GO:0031090]; synapse [GO:0045202]; microtubule binding [GO:0008017]; phosphatidylethanolamine binding [GO:0008429]; phospholipid binding [GO:0005543]; ubiquitin protein ligase binding [GO:0031625]; autophagosome assembly [GO:0000045]; autophagosome maturation [GO:0097352]; autophagy of mitochondrion [GO:0000422]; cellular response to amino acid starvation [GO:0034198]; cellular response to copper ion [GO:0071280]; cellular response to hydrogen peroxide [GO:0070301]; cellular response to nitrogen starvation [GO:0006995]; cellular response to starvation [GO:0009267]; macroautophagy [GO:0016236]; response to iron(II) ion [GO:0010040]; response to lead ion [GO:0010288]; response to morphine [GO:0043278]		FALSE	TRUE	reviewed	5 out of 5	NA	NA	NA	1	NA	NA	NA	2	NA	NA	NA	1	NA	NA	NA	11.5702	NA	NA	NA	High	ENSG00000101460	MAP1LC3A	MAP1LC3A	FALSE	NA	NA	NA	NA	NA	NA	NA	NA	NA	NA	NA	NA	NA	NA	NA	NA	NA	NA	NA	NA	NA	NA	NA	NA	NA	NA	NA	NA	NA	NA	NA	NA	NA	NA	NA	NA	0 v 0	NA	NA	NA	0 v 0	NA	NA	NA	0 v 0	NA	NA	NA	0.464	0.261673	0.582241	0.125	0.808808	0.0921544	0.339	0.601414	0.220827	NA	NA	NA	NA	NA	NA	NA	NA	NA	NA	NA	NA	NA	NA	NA	NA	NA	NA	NA	NA	NA	NA	NA	NA	NA	NA	NA	NA	NA	NA	NA	NA	NA	NA	NA	NA	NA	NA	NA	NA	NA	NA	NA	NA	NA	NA	NA	NA	NA	NA	NA	NA	NA	NA	NA	NA	NA	9.52	17.29	14.98	27.76	19.56	24.04	22.33	29.55	15.81	28.41	22.52	37.05	14.95	16.48	21.76	15.69	25.41	35.31	NA	NA	NA	NA	NA	NA	NA	NA	NA	NA	NA	NA	NA	NA	NA	NA	NA	NA	NA	NA	NA	NA	NA	NA	NA	NA	NA	NA	NA	NA	NA	NA	NA	NA	NA	NA	NA	NA	NA	NA	NA	NA	NA	NA	NA	NA	NA	NA	NA	NA	NA	NA	NA	NA	NA	NA	NA
NA	NA	O41515	NA	NA	NA	A6NCE7	NA	NA	NA	A6NCE7; H3BTL1; H6UMI0; O41515; Q9GZQ8	NA	NA	O41515	NA	NA	O41515	MAP1LC3B	Microtubule-associated proteins 1A/1B light chain 3B (Autophagy-related protein LC3 B) (Autophagy-related ubiquitin-like modifier LC3 B) (MAP1 light chain 3-like protein 2) (MAP1A/MAP1B light chain 3 B) (MAP1A/MAP1B LC3 B) (Microtubule-associated protein 1 light chain 3 beta)	autophagosome [GO:0005776]; autophagosome membrane [GO:0000421]; axoneme [GO:0005930]; cytoplasm [GO:0005737]; cytoplasmic vesicle [GO:0031410]; cytosol [GO:0005829]; endomembrane system [GO:0012505]; microtubule [GO:0005874]; organelle membrane [GO:0031090]; microtubule binding [GO:0008017]; ubiquitin protein ligase binding [GO:0031625]; autophagosome assembly [GO:0000045]; autophagosome maturation [GO:0097352]; autophagy of mitochondrion [GO:0000422]; cellular response to nitrogen starvation [GO:0006995]; cellular response to starvation [GO:0009267]; macroautophagy [GO:0016236]; mitophagy [GO:0000423]		FALSE	TRUE	reviewed	5 out of 5	NA	NA	1	NA	NA	NA	1	NA	NA	NA	1	NA	NA	NA	11.2	NA	NA	NA	High	NA	NA	NA	NA	NA	NA	NA	NA	NA	NA	NA	NA	NA	NA	NA	NA	NA	NA	NA	NA	NA	NA	NA	NA	NA	NA	NA	NA	NA	0 v 0	NA	NA	NA	0 v 0	NA	NA	NA	0 v 0	NA	NA	NA	NA	NA	NA	NA	NA	NA	NA	NA	NA	NA	NA	NA	NA	NA	NA	NA	NA	NA	NA	NA	NA	NA	NA	NA	NA	NA	NA	NA	NA	NA	NA	NA	NA	NA	NA	NA	NA	NA	NA	NA	NA	NA	NA	NA	NA	NA	NA	NA	NA	NA	NA	NA	NA	NA	NA	NA	NA	NA	NA	NA	NA	NA	NA	NA	NA	NA	NA	NA	NA	NA	NA	NA	NA	NA	NA	NA	NA	NA	NA	NA	NA	NA	NA	NA	NA	NA	NA	NA	NA	NA	NA	NA	NA	NA	NA	NA	NA	NA	NA	NA	NA	NA	NA	NA	NA	NA	NA	NA	NA	NA	NA	NA	NA	NA	NA	NA	NA	NA	NA	NA	NA	NA	NA	NA	NA	NA	NA	NA	NA	NA	NA	NA	NA	NA	NA	NA	NA	NA	NA	NA	NA	NA	NA	NA	NA	NA	NA	NA	NA	NA	NA	NA	NA
NA	Q658J6	NA	Q658J6	NA	A6NCE7	NA	A6NCE7	NA	A6NCE7; H3BTL1; H6UMI0; Q9GZQ8	NA	A6NCE7; H3BTL1; H6UMI0; Q9GZQ8	Q9GZQ8	NA	Q9GZQ8	NA	Q9GZQ8	MAP1LC3B	Microtubule-associated proteins 1A/1B light chain 3B (Autophagy-related protein LC3 B) (Autophagy-related ubiquitin-like modifier LC3 B) (MAP1 light chain 3-like protein 2) (MAP1A/MAP1B light chain 3 B) (MAP1A/MAP1B LC3 B) (Microtubule-associated protein 1 light chain 3 beta)	autophagosome [GO:0005776]; autophagosome membrane [GO:0000421]; axoneme [GO:0005930]; cytoplasmic vesicle [GO:0031410]; cytosol [GO:0005829]; endomembrane system [GO:0012505]; intracellular membrane-bounded organelle [GO:0043231]; microtubule [GO:0005874]; mitochondrion [GO:0005739]; organelle membrane [GO:0031090]; ceramide binding [GO:0097001]; microtubule binding [GO:0008017]; ubiquitin protein ligase binding [GO:0031625]; autophagosome assembly [GO:0000045]; autophagosome maturation [GO:0097352]; autophagy [GO:0006914]; autophagy of mitochondrion [GO:0000422]; cellular response to nitrogen starvation [GO:0006995]; cellular response to starvation [GO:0009267]; macroautophagy [GO:0016236]; mitophagy [GO:0000423]		FALSE	TRUE	reviewed	5 out of 5	NA	4	NA	1	NA	24	NA	3	NA	4	NA	1	NA	27.2	NA	11.2	NA	High	NA	High	ENSG00000140941	MAP1LC3B	MAP1LC3B	FALSE	NA	NA	NA	NA	NA	NA	NA	NA	NA	NA	NA	NA	6 v 6	0.888099	0.000413842	0.00736854	6 v 6	1.10937	0.00217075	0.0297664	6 v 6	-0.221274	0.27356	0.588703	NA	NA	NA	NA	NA	NA	NA	NA	NA	NA	NA	NA	0 v 0	NA	NA	NA	0 v 0	NA	NA	NA	0 v 0	NA	NA	NA	0.099	0.864863	0.0630529	-0.21	0.623739	0.204997	0.308	0.626347	0.203185	NA	NA	NA	NA	NA	NA	NA	NA	NA	NA	NA	NA	NA	NA	NA	NA	NA	NA	10.7953	10.8759	9.98257	10.7737	NA	9.59003	8.83826	9.7199	NA	9.5588	8.8275	8.20114	9.82623	9.3936	9.80542	9.66302	9.62095	9.05664	NA	8.66463	7.38888	NA	NA	NA	NA	NA	NA	NA	NA	NA	NA	NA	NA	NA	NA	NA	NA	NA	NA	49.65	41.43	41.46	43.12	73.92	79.5	62.94	90.59	56.47	71.96	38.21	46.7	47.06	66.83	41.1	71.02	25.68	35.31	0.588961	NA	1.23651	0.762524	0.637115	1.04967	1.05381	NA	NA	NA	NA	NA	NA	NA	NA	NA	NA	NA	NA	0.361613	NA	0.989888	0.925401	1.44938	1.21288	1.71708	NA	NA	NA	NA	NA	NA	0.227348	NA	0.246618	-0.162876	-0.812265	-0.163206	-0.663264	NA	NA	NA	NA	NA	NA	NA	NA	NA	NA	NA	NA	NA	NA	NA	NA	NA	NA
Q66K74	NA	Q66K74	Q66K74	A8K940	NA	A8K940	A8K940	A8K940; Q66K74	NA	A8K940; Q66K74	A8K940; Q66K74	Q66K74	Q66K74	NA	Q66K74	Q66K74	MAP1S	Microtubule-associated protein 1S (MAP-1S) (BPY2-interacting protein 1) (Microtubule-associated protein 8) (Variable charge Y chromosome 2-interacting protein 1) (VCY2-interacting protein 1) (VCY2IP-1) [Cleaved into: MAP1S heavy chain; MAP1S light chain]	cell junction [GO:0030054]; cell projection [GO:0042995]; cytosol [GO:0005829]; dendrite [GO:0030425]; microtubule [GO:0005874]; microtubule associated complex [GO:0005875]; neuronal cell body [GO:0043025]; nucleolus [GO:0005730]; nucleoplasm [GO:0005654]; nucleus [GO:0005634]; perinuclear region of cytoplasm [GO:0048471]; spindle [GO:0005819]; synapse [GO:0045202]; actin binding [GO:0003779]; actin filament binding [GO:0051015]; beta-tubulin binding [GO:0048487]; DNA binding [GO:0003677]; identical protein binding [GO:0042802]; microtubule binding [GO:0008017]; tubulin binding [GO:0015631]; apoptotic process [GO:0006915]; autophagy [GO:0006914]; axonogenesis [GO:0007409]; brain development [GO:0007420]; dendrite development [GO:0016358]; microtubule bundle formation [GO:0001578]; microtubule cytoskeleton organization [GO:0000226]; mitochondrion transport along microtubule [GO:0047497]; nervous system development [GO:0007399]; neuron projection morphogenesis [GO:0048812]; regulation of chromatin disassembly [GO:0010848]; regulation of microtubule depolymerization [GO:0031114]		FALSE	TRUE	reviewed	5 out of 5	3	NA	3	24	4	NA	3	33	3	NA	3	24	3.49386	NA	2.83286	26.9122	High	NA	High	High	ENSG00000130479	MAP1S	MAP1S	FALSE	6 v 6	-0.0359602	0.657413	0.785118	6 v 6	-0.187458	0.0868335	0.333747	6 v 6	0.151498	0.0640918	0.238863	NA	NA	NA	NA	NA	NA	NA	NA	NA	NA	NA	NA	0 v 0	NA	NA	NA	0 v 0	NA	NA	NA	0 v 0	NA	NA	NA	3 v 3	-0.0466315	0.226179	0.62489	3 v 3	0.0997094	0.336355	0.520836	3 v 3	0.146341	0.120589	0.329678	0.253	0.266589	0.574158	0.311	0.136529	0.864776	-0.058	0.904389	0.0436447	7.25267	7.2854	7.28633	7.49586	7.66959	7.84987	7.75489	7.76686	7.86233	6.99095	7.46516	7.21529	7.28077	7.60955	7.49025	8.00899	7.82337	7.75154	NA	NA	NA	NA	NA	NA	NA	NA	NA	NA	NA	NA	NA	NA	NA	NA	NA	NA	NA	NA	NA	NA	NA	NA	NA	NA	NA	NA	NA	NA	9.12412	9.09223	9.22255	9.03039	9.04631	9.22231	9.02486	9.01039	8.96463	50.17	59.09	57.83	51.98	50.05	55.47	55.5	71.32	64.37	58.71	71.88	67.36	71.82	57.22	67.7	50.62	76.22	78.84	NA	NA	NA	NA	NA	NA	NA	0.261711	-0.179756	0.0710364	-0.259032	-0.0972664	-0.0124532	-0.0281053	-0.324146	-0.203922	-0.513134	-0.153773	0.0983301	NA	NA	NA	NA	NA	NA	NA	0.289816	0.14439	0.274959	0.254101	0.0565071	-0.110783	NA	NA	NA	NA	NA	NA	NA	NA	NA	NA	NA	NA	NA	NA	NA	NA	-0.0937301	-0.0459231	-0.000241516	0.00552863	0.0359173	0.257682	0.0992587	0.0818403	0.257924
NA	NA	NA	A0A024R3Z1	NA	NA	NA	A0A024R3Z1	NA	NA	NA	A0A024R3Z1	A0A024R3Z1	NA	NA	NA	A0A024R3Z1	MAP2	Microtubule-associated protein	cytoplasm [GO:0005737]; microtubule [GO:0005874]; tubulin binding [GO:0015631]; central nervous system neuron development [GO:0021954]; microtubule bundle formation [GO:0001578]		FALSE	TRUE	unreviewed	2 out of 5	NA	NA	NA	14	NA	NA	NA	15	NA	NA	NA	14	NA	NA	NA	8.98816	NA	NA	NA	High	NA	NA	NA	NA	NA	NA	NA	NA	NA	NA	NA	NA	NA	NA	NA	NA	NA	NA	NA	NA	NA	NA	NA	NA	NA	NA	NA	NA	NA	NA	NA	NA	NA	NA	NA	NA	NA	NA	NA	NA	3 v 3	-0.368773	0.182509	0.594286	3 v 3	0.0608178	0.761014	0.851969	3 v 3	0.429591	0.0404244	0.237601	NA	NA	NA	NA	NA	NA	NA	NA	NA	NA	NA	NA	NA	NA	NA	NA	NA	NA	NA	NA	NA	NA	NA	NA	NA	NA	NA	NA	NA	NA	NA	NA	NA	NA	NA	NA	NA	NA	NA	NA	NA	NA	NA	NA	NA	NA	NA	NA	NA	NA	NA	NA	NA	NA	NA	NA	NA	7.45697	7.78856	7.45368	6.72247	7.57213	7.29829	6.98299	7.2317	7.19574	NA	NA	NA	NA	NA	NA	NA	NA	NA	NA	NA	NA	NA	NA	NA	NA	NA	NA	NA	NA	NA	NA	NA	NA	NA	NA	NA	NA	NA	NA	NA	NA	NA	NA	NA	NA	NA	NA	NA	NA	NA	NA	NA	NA	NA	NA	NA	NA	NA	NA	NA	NA	NA	NA	NA	NA	NA	NA	NA	NA	NA	NA	NA	NA	NA	NA	-0.734504	-0.216423	-0.15539	-0.260528	0.340431	0.10255	0.473977	0.556854	0.257941
NA	NA	NA	H7BZB9	NA	NA	NA	H7BZB9	NA	NA	NA	H7BZB9	H7BZB9	NA	NA	NA	H7BZB9	MAP2	Microtubule-associated protein 2 (Fragment)	cellular anatomical entity [GO:0110165]; central nervous system neuron development [GO:0021954]; microtubule bundle formation [GO:0001578]		FALSE	TRUE	unreviewed	1 out of 5	NA	NA	NA	1	NA	NA	NA	1	NA	NA	NA	1	NA	NA	NA	4.80769	NA	NA	NA	Medium	NA	NA	NA	NA	NA	NA	NA	NA	NA	NA	NA	NA	NA	NA	NA	NA	NA	NA	NA	NA	NA	NA	NA	NA	NA	NA	NA	NA	NA	NA	NA	NA	NA	NA	NA	NA	NA	NA	NA	NA	0 v 0	NA	NA	NA	0 v 0	NA	NA	NA	0 v 0	NA	NA	NA	NA	NA	NA	NA	NA	NA	NA	NA	NA	NA	NA	NA	NA	NA	NA	NA	NA	NA	NA	NA	NA	NA	NA	NA	NA	NA	NA	NA	NA	NA	NA	NA	NA	NA	NA	NA	NA	NA	NA	NA	NA	NA	NA	NA	NA	NA	NA	NA	NA	NA	NA	NA	NA	NA	NA	NA	NA	NA	NA	NA	NA	NA	NA	NA	NA	NA	NA	NA	NA	NA	NA	NA	NA	NA	NA	NA	NA	NA	NA	NA	NA	NA	NA	NA	NA	NA	NA	NA	NA	NA	NA	NA	NA	NA	NA	NA	NA	NA	NA	NA	NA	NA	NA	NA	NA	NA	NA	NA	NA	NA	NA	NA	NA	NA	NA	NA	NA	NA	NA	NA	NA	NA	NA	NA	NA	NA	NA	NA	NA	NA	NA	NA	NA	NA	NA	NA	NA	NA	NA	NA	NA
P11137	NA	P11137	NA	A0A669KB77	NA	F1MEW3	NA	A0A024R3Y8; A0A024R3Z1; A0A024R409; A0A669KB77; A8K5Y1; P11137; Q16296; Q59FX9	NA	A0A024R3Y8; A0A024R3Z1; A0A024R409; A0A3Q1MC49; A0A3Q1MQE4; A0A3Q1NAK9; A0A669KB77; A8K5Y1; A8MZ31; E7EV03; F1MEW3; P11137; Q59FX9; Q6NYC5	NA	NA	P11137	NA	P11137	P11137	MAP2	Microtubule-associated protein 2 (MAP-2)	apical distal dendrite [GO:0150014]; axon hillock [GO:0043203]; axon initial segment [GO:0043194]; basal dendrite [GO:0097441]; cytoplasm [GO:0005737]; cytosol [GO:0005829]; dendrite [GO:0030425]; dendrite cytoplasm [GO:0032839]; dendritic branch [GO:0044307]; dendritic filopodium [GO:1902737]; dendritic growth cone [GO:0044294]; dendritic shaft [GO:0043198]; distal dendrite [GO:0150002]; microtubule [GO:0005874]; microtubule associated complex [GO:0005875]; neuron projection [GO:0043005]; neuronal cell body [GO:0043025]; primary dendrite [GO:0150001]; proximal dendrite [GO:1990635]; proximal neuron projection [GO:1990769]; calmodulin binding [GO:0005516]; dystroglycan binding [GO:0002162]; microtubule binding [GO:0008017]; structural molecule activity [GO:0005198]; tau protein binding [GO:0048156]; central nervous system neuron development [GO:0021954]; dendrite development [GO:0016358]; dendrite morphogenesis [GO:0048813]; microtubule bundle formation [GO:0001578]; microtubule cytoskeleton organization [GO:0000226]; negative regulation of axon extension [GO:0030517]; negative regulation of microtubule binding [GO:1904527]; negative regulation of microtubule polymerization [GO:0031115]; neuron projection development [GO:0031175]; positive regulation of anterograde dense core granule transport [GO:1901953]; positive regulation of anterograde synaptic vesicle transport [GO:1903744]; regulation of microtubule polymerization [GO:0031113]; regulation of organelle transport along microtubule [GO:1902513]; regulation of protein localization [GO:0032880]		FALSE	TRUE	reviewed	5 out of 5	1	NA	1	NA	1	NA	1	NA	1	NA	1	NA	0.437876	NA	0.60208	NA	Medium	NA	High	NA	NA	NA	NA	NA	3 v 3	-0.100397	0.374415	0.553581	3 v 3	-0.0869805	0.721976	0.864324	3 v 3	-0.0134161	0.939759	0.971153	NA	NA	NA	NA	NA	NA	NA	NA	NA	NA	NA	NA	0 v 0	NA	NA	NA	0 v 0	NA	NA	NA	0 v 0	NA	NA	NA	NA	NA	NA	NA	NA	NA	NA	NA	NA	NA	NA	NA	NA	NA	NA	NA	NA	NA	NA	NA	NA	6.90929	7.04439	7.17293	NA	NA	NA	NA	NA	NA	7.11166	7.21917	7.09698	7.40939	7.01123	6.96694	NA	NA	NA	NA	NA	NA	NA	NA	NA	NA	NA	NA	NA	NA	NA	NA	NA	NA	NA	NA	NA	NA	NA	NA	NA	NA	NA	NA	NA	NA	NA	NA	NA	NA	NA	NA	NA	NA	NA	NA	NA	NA	NA	NA	NA	NA	NA	NA	NA	NA	NA	NA	NA	NA	NA	NA	NA	NA	NA	NA	NA	NA	NA	NA	NA	NA	NA	-0.202364	-0.174774	0.0759489	NA	NA	NA	-0.500098	0.0331669	0.20599	NA	NA	NA	NA	NA	NA	NA	NA	NA	NA	0.297734	-0.207941	-0.130041	NA	NA	NA	NA	NA	NA	NA	NA	NA	NA	NA	NA	NA	NA	NA	NA	NA	NA	NA	NA	NA	NA	NA	NA	NA	NA	NA	NA
NA	Q02750	NA	Q02750	NA	Q02750	NA	Q02750	NA	B4DFY5; Q02750	NA	B4DFY5; Q02750	Q02750	NA	Q02750	NA	Q02750	MAP2K1	Dual specificity mitogen-activated protein kinase kinase 1 (MAP kinase kinase 1) (MAPKK 1) (MKK1) (EC 2.7.12.2) (ERK activator kinase 1) (MAPK/ERK kinase 1) (MEK 1)	cytosol [GO:0005829]; early endosome [GO:0005769]; endoplasmic reticulum [GO:0005783]; focal adhesion [GO:0005925]; Golgi apparatus [GO:0005794]; late endosome [GO:0005770]; microtubule organizing center [GO:0005815]; mitochondrion [GO:0005739]; nucleus [GO:0005634]; plasma membrane [GO:0005886]; ATP binding [GO:0005524]; MAP kinase kinase activity [GO:0004708]; MAP-kinase scaffold activity [GO:0005078]; protein C-terminus binding [GO:0008022]; protein kinase activator activity [GO:0030295]; protein kinase activity [GO:0004672]; protein N-terminus binding [GO:0047485]; protein serine kinase activity [GO:0106310]; protein serine/threonine kinase activator activity [GO:0043539]; protein serine/threonine kinase activity [GO:0004674]; protein serine/threonine/tyrosine kinase activity [GO:0004712]; protein tyrosine kinase activity [GO:0004713]; scaffold protein binding [GO:0097110]; Bergmann glial cell differentiation [GO:0060020]; cell motility [GO:0048870]; cellular senescence [GO:0090398]; cerebellar cortex formation [GO:0021697]; chemotaxis [GO:0006935]; epithelial cell proliferation involved in lung morphogenesis [GO:0060502]; ERK1 and ERK2 cascade [GO:0070371]; face development [GO:0060324]; heart development [GO:0007507]; keratinocyte differentiation [GO:0030216]; labyrinthine layer development [GO:0060711]; MAPK cascade [GO:0000165]; negative regulation of cell population proliferation [GO:0008285]; neuron differentiation [GO:0030182]; placenta blood vessel development [GO:0060674]; positive regulation of axonogenesis [GO:0050772]; positive regulation of ERK1 and ERK2 cascade [GO:0070374]; positive regulation of gene expression [GO:0010628]; positive regulation of production of miRNAs involved in gene silencing by miRNA [GO:1903800]; positive regulation of protein serine/threonine kinase activity [GO:0071902]; positive regulation of transcription, DNA-templated [GO:0045893]; protein phosphorylation [GO:0006468]; regulation of axon regeneration [GO:0048679]; regulation of early endosome to late endosome transport [GO:2000641]; regulation of Golgi inheritance [GO:0090170]; regulation of stress-activated MAPK cascade [GO:0032872]; signal transduction [GO:0007165]; thymus development [GO:0048538]; thyroid gland development [GO:0030878]; trachea formation [GO:0060440]		FALSE	TRUE	reviewed	5 out of 5	NA	3	NA	12	NA	7	NA	28	NA	3	NA	6	NA	8.14249	NA	29.5165	NA	High	NA	High	ENSG00000169032	MAP2K1	MAP2K1	FALSE	NA	NA	NA	NA	NA	NA	NA	NA	NA	NA	NA	NA	4 v 4	0.285565	0.0798404	0.1705	4 v 4	0.252058	0.185885	0.417007	4 v 4	0.0335076	0.844848	0.942271	NA	NA	NA	NA	NA	NA	NA	NA	NA	NA	NA	NA	3 v 3	-0.150941	0.250745	0.642184	3 v 3	-0.0528201	0.716852	0.820785	3 v 3	0.0981204	0.496992	0.674475	0.234	0.795146	0.0995531	-0.748	0.236372	0.626404	0.982	0.242507	0.615275	NA	NA	NA	NA	NA	NA	NA	NA	NA	NA	NA	NA	NA	NA	NA	NA	NA	NA	NA	9.5216	NA	8.57516	NA	7.62205	9.37308	8.23314	NA	NA	7.65249	8.89785	9.16616	NA	NA	9.53489	NA	7.91409	NA	7.52199	9.1127	NA	NA	NA	NA	NA	NA	NA	NA	NA	6.96578	7.08534	6.7866	6.95187	6.75355	6.67948	6.76686	6.8505	6.926	8.75	3.6	6.97	4.73	14.92	9.24	15.57	19.92	3.95	12.63	4.55	6.29	4.9	4.58	1.81	8.24	3.78	4.35	NA	NA	NA	-0.0304347	0.475237	0.355437	0.342021	NA	NA	NA	NA	NA	NA	NA	NA	NA	NA	NA	NA	NA	NA	NA	0.100059	0.260383	-0.013286	0.661075	NA	NA	NA	NA	NA	NA	NA	NA	NA	-0.130494	0.214855	0.368723	-0.319054	NA	NA	NA	NA	NA	NA	NA	NA	NA	-0.0139168	-0.331789	-0.107116	0.185007	-0.0969484	-0.246519	0.198924	0.23484	-0.139403
P36507	NA	NA	P36507	P36507	NA	NA	P36507	P36507	NA	NA	P36507	P36507	NA	NA	P36507	P36507	MAP2K2	Dual specificity mitogen-activated protein kinase kinase 2 (MAP kinase kinase 2) (MAPKK 2) (EC 2.7.12.2) (ERK activator kinase 2) (MAPK/ERK kinase 2) (MEK 2)	cell-cell junction [GO:0005911]; cytoplasmic side of plasma membrane [GO:0009898]; cytosol [GO:0005829]; early endosome [GO:0005769]; endoplasmic reticulum [GO:0005783]; extracellular region [GO:0005576]; focal adhesion [GO:0005925]; Golgi apparatus [GO:0005794]; late endosome [GO:0005770]; microtubule [GO:0005874]; mitochondrion [GO:0005739]; nucleus [GO:0005634]; perinuclear region of cytoplasm [GO:0048471]; peroxisomal membrane [GO:0005778]; ATP binding [GO:0005524]; MAP kinase kinase activity [GO:0004708]; MAP-kinase scaffold activity [GO:0005078]; metal ion binding [GO:0046872]; PDZ domain binding [GO:0030165]; protein serine kinase activity [GO:0106310]; protein serine/threonine kinase activator activity [GO:0043539]; protein serine/threonine kinase activity [GO:0004674]; protein serine/threonine/tyrosine kinase activity [GO:0004712]; protein tyrosine kinase activity [GO:0004713]; scaffold protein binding [GO:0097110]; ERK1 and ERK2 cascade [GO:0070371]; MAPK cascade [GO:0000165]; peptidyl-serine autophosphorylation [GO:0036289]; positive regulation of production of miRNAs involved in gene silencing by miRNA [GO:1903800]; positive regulation of protein serine/threonine kinase activity [GO:0071902]; positive regulation of transcription, DNA-templated [GO:0045893]; regulation of early endosome to late endosome transport [GO:2000641]; regulation of Golgi inheritance [GO:0090170]; regulation of stress-activated MAPK cascade [GO:0032872]		FALSE	TRUE	reviewed	5 out of 5	4	NA	NA	19	5	NA	NA	35	4	NA	NA	13	10	NA	NA	44.5	High	NA	NA	High	ENSG00000126934	MAP2K2	MAP2K2	FALSE	6 v 6	0.195094	0.270456	0.454177	6 v 6	0.0356436	0.578613	0.780045	6 v 6	0.15945	0.235483	0.459238	NA	NA	NA	NA	NA	NA	NA	NA	NA	NA	NA	NA	NA	NA	NA	NA	NA	NA	NA	NA	NA	NA	NA	NA	3 v 3	0.041785	0.433855	0.755639	3 v 3	0.151122	0.0364921	0.232836	3 v 3	0.109337	0.0891463	0.298287	0.498	0.0217747	1.66205	0.405	0.0796877	1.09861	0.093	0.853001	0.0690506	9.49825	9.43484	9.51452	7.07361	7.24222	7.38024	6.62059	6.51412	6.97039	9.56205	9.64169	9.66427	9.45984	9.61673	9.57403	7.02901	7.1127	7.1375	NA	NA	NA	NA	NA	NA	NA	NA	NA	NA	NA	NA	NA	NA	NA	NA	NA	NA	NA	NA	NA	NA	NA	NA	NA	NA	NA	NA	NA	NA	9.11556	9.11322	9.1334	9.22376	9.16917	9.09461	9.01514	9.05961	8.95942	62.51	117.45	94.06	89.79	88.18	84.43	110.32	100.87	125.92	122.46	144.44	151.34	140.69	109.4	140.84	94.95	114.32	108.34	NA	NA	NA	NA	NA	NA	NA	-0.0638007	-0.206854	-0.149753	0.45302	0.728099	0.409851	0.0384095	-0.181896	-0.059509	0.044595	0.129521	0.242741	NA	NA	NA	NA	NA	NA	NA	-0.10221	-0.0249579	-0.0902437	0.408425	0.598578	0.16711	NA	NA	NA	NA	NA	NA	NA	NA	NA	NA	NA	NA	NA	NA	NA	NA	0.108196	0.0559522	-0.0387936	0.208624	0.109559	0.135183	0.100428	0.0536064	0.173977
Q6FI23	Q6FI23	NA	Q6FI23	Q53EZ9	Q53EZ9	NA	Q53EZ9	C7DUW4; P46734; Q53EZ9; Q6FHG1	C7DUW4; P46734; Q53EZ9; Q6FHG1	NA	P46734; Q53EZ9; Q6FHG1	P46734	NA	P46734	P46734	P46734	MAP2K3	Dual specificity mitogen-activated protein kinase kinase 3 (MAP kinase kinase 3) (MAPKK 3) (EC 2.7.12.2) (MAPK/ERK kinase 3) (MEK 3) (Stress-activated protein kinase kinase 2) (SAPK kinase 2) (SAPKK-2) (SAPKK2)	cytosol [GO:0005829]; membrane [GO:0016020]; nucleoplasm [GO:0005654]; ATP binding [GO:0005524]; MAP kinase kinase activity [GO:0004708]; protein kinase binding [GO:0019901]; protein serine kinase activity [GO:0106310]; protein serine/threonine kinase activity [GO:0004674]; protein tyrosine kinase activity [GO:0004713]; cardiac muscle contraction [GO:0060048]; cellular response to lipopolysaccharide [GO:0071222]; cellular response to sorbitol [GO:0072709]; cellular response to vascular endothelial growth factor stimulus [GO:0035924]; cellular senescence [GO:0090398]; heart development [GO:0007507]; inflammatory response [GO:0006954]; MAPK cascade [GO:0000165]; negative regulation of hippo signaling [GO:0035331]; p38MAPK cascade [GO:0038066]; positive regulation of blood vessel endothelial cell migration [GO:0043536]; positive regulation of MAPK cascade [GO:0043410]; positive regulation of nitric-oxide synthase biosynthetic process [GO:0051770]; positive regulation of protein kinase activity [GO:0045860]; positive regulation of transcription, DNA-templated [GO:0045893]; regulation of cytokine production [GO:0001817]; response to ischemia [GO:0002931]; signal transduction [GO:0007165]		FALSE	TRUE	reviewed	5 out of 5	5	3	NA	14	7	3	NA	22	5	3	NA	9	14.9856	8.06916	NA	46.1095	High	High	NA	High	ENSG00000034152	MAP2K3	MAP2K3	FALSE	6 v 6	0.361882	0.0210243	0.101352	6 v 6	0.337225	0.00350218	0.0841347	6 v 6	0.0246578	0.816709	0.909249	3 v 3	0.213379	0.096382	0.194824	3 v 3	0.0869618	0.493527	0.694101	3 v 3	0.126417	0.538607	0.784938	NA	NA	NA	NA	NA	NA	NA	NA	NA	NA	NA	NA	3 v 3	0.101533	0.210886	0.616233	3 v 3	-0.0753048	0.3505	0.532971	3 v 3	-0.176837	0.0483055	0.249459	0.043	0.965686	0.0151641	-0.68	0.20297	0.692568	0.723	0.310804	0.507514	9.80429	9.27426	9.35909	8.14619	7.62425	8.66818	7.55995	7.29094	8.12774	9.22424	9.04985	9.45224	9.25904	8.87067	9.09645	7.81186	7.54998	8.26491	NA	7.26021	7.55919	NA	9.01151	NA	NA	NA	8.66995	NA	NA	NA	7.16591	7.35491	NA	7.06717	7.36894	NA	9.13391	NA	NA	NA	NA	NA	NA	NA	NA	NA	NA	NA	7.48945	7.39146	7.55305	7.48704	7.50938	7.74214	7.62278	7.6489	7.69279	63.29	37.47	45.64	108.69	189.61	227.41	98.13	158.69	104.47	108.58	49.36	54.34	41.91	58.59	42.31	112.22	38.11	66.26	0.204275	0.341559	NA	NA	NA	0.0943019	NA	0.580049	0.224413	-0.0931506	0.586236	0.333307	0.540439	0.545255	0.403589	0.262639	0.33433	0.07427	0.403264	0.190243	-0.122406	NA	NA	NA	0.193048	NA	0.0347941	-0.179176	-0.35579	0.251906	0.259037	0.137175	0.0140324	0.463965	NA	NA	NA	-0.0987465	NA	NA	NA	NA	NA	NA	NA	NA	NA	NA	-0.00241052	0.117921	0.189088	-0.135748	-0.139518	0.0493512	-0.133337	-0.257438	-0.139737
NA	NA	NA	P45985	NA	NA	NA	P45985	NA	NA	NA	B4DH44; P45985	P45985	NA	NA	NA	P45985	MAP2K4	Dual specificity mitogen-activated protein kinase kinase 4 (MAP kinase kinase 4) (MAPKK 4) (EC 2.7.12.2) (JNK-activating kinase 1) (MAPK/ERK kinase 4) (MEK 4) (SAPK/ERK kinase 1) (SEK1) (Stress-activated protein kinase kinase 1) (SAPK kinase 1) (SAPKK-1) (SAPKK1) (c-Jun N-terminal kinase kinase 1) (JNKK)	cytosol [GO:0005829]; nucleus [GO:0005634]; ATP binding [GO:0005524]; JUN kinase kinase activity [GO:0008545]; MAP kinase kinase activity [GO:0004708]; protein kinase activity [GO:0004672]; protein serine kinase activity [GO:0106310]; protein serine/threonine kinase activity [GO:0004674]; protein tyrosine kinase activity [GO:0004713]; apoptotic process [GO:0006915]; cellular response to mechanical stimulus [GO:0071260]; cellular senescence [GO:0090398]; Fc-epsilon receptor signaling pathway [GO:0038095]; JNK cascade [GO:0007254]; MAPK cascade [GO:0000165]; negative regulation of motor neuron apoptotic process [GO:2000672]; positive regulation of smooth muscle cell apoptotic process [GO:0034393]; response to wounding [GO:0009611]; signal transduction [GO:0007165]		FALSE	TRUE	reviewed	5 out of 5	NA	NA	NA	9	NA	NA	NA	14	NA	NA	NA	9	NA	NA	NA	29.3233	NA	NA	NA	High	ENSG00000065559	MAP2K4	MAP2K4	FALSE	NA	NA	NA	NA	NA	NA	NA	NA	NA	NA	NA	NA	NA	NA	NA	NA	NA	NA	NA	NA	NA	NA	NA	NA	NA	NA	NA	NA	NA	NA	NA	NA	NA	NA	NA	NA	3 v 3	-0.0877216	0.425809	0.753824	3 v 3	-0.242746	0.025578	0.217119	3 v 3	-0.155025	0.142804	0.3568	-0.329	0.400483	0.397416	0.222	0.548154	0.261097	-0.551	0.211162	0.675384	NA	NA	NA	NA	NA	NA	NA	NA	NA	NA	NA	NA	NA	NA	NA	NA	NA	NA	NA	NA	NA	NA	NA	NA	NA	NA	NA	NA	NA	NA	NA	NA	NA	NA	NA	NA	NA	NA	NA	NA	NA	NA	NA	NA	NA	NA	NA	NA	6.96347	6.86666	6.63807	6.732	6.76155	6.71149	7.05311	6.95536	6.92481	13.38	20.18	14.28	14.18	16.57	24.04	9.48	8.35	7.91	17.68	17.29	16.62	19.36	21.51	17.53	16.48	20.54	23.22	NA	NA	NA	NA	NA	NA	NA	NA	NA	NA	NA	NA	NA	NA	NA	NA	NA	NA	NA	NA	NA	NA	NA	NA	NA	NA	NA	NA	NA	NA	NA	NA	NA	NA	NA	NA	NA	NA	NA	NA	NA	NA	NA	NA	NA	NA	NA	NA	-0.231476	-0.10511	0.0734211	-0.321114	-0.193808	-0.213318	-0.0896372	-0.0886986	-0.286739
NA	NA	NA	A8K3Y2	NA	NA	NA	A8K3Y2	NA	NA	NA	B5BU16; P52564	P52564	NA	NA	NA	P52564	MAP2K6	Dual specificity mitogen-activated protein kinase kinase 6 (MAP kinase kinase 6) (MAPKK 6) (EC 2.7.12.2) (MAPK/ERK kinase 6) (MEK 6) (Stress-activated protein kinase kinase 3) (SAPK kinase 3) (SAPKK-3) (SAPKK3)	cytoskeleton [GO:0005856]; cytosol [GO:0005829]; nucleoplasm [GO:0005654]; ATP binding [GO:0005524]; identical protein binding [GO:0042802]; MAP kinase kinase activity [GO:0004708]; phosphatase activator activity [GO:0019211]; protein kinase binding [GO:0019901]; protein serine kinase activity [GO:0106310]; protein serine/threonine kinase activator activity [GO:0043539]; protein serine/threonine kinase activity [GO:0004674]; protein tyrosine kinase activity [GO:0004713]; apoptotic process [GO:0006915]; bone development [GO:0060348]; cardiac muscle contraction [GO:0060048]; cellular response to sorbitol [GO:0072709]; cellular senescence [GO:0090398]; DNA damage induced protein phosphorylation [GO:0006975]; MAPK cascade [GO:0000165]; negative regulation of cold-induced thermogenesis [GO:0120163]; nucleotide-binding oligomerization domain containing signaling pathway [GO:0070423]; osteoblast differentiation [GO:0001649]; ovulation cycle process [GO:0022602]; positive regulation of apoptotic process [GO:0043065]; positive regulation of MAP kinase activity [GO:0043406]; positive regulation of nitric-oxide synthase biosynthetic process [GO:0051770]; positive regulation of prostaglandin secretion [GO:0032308]; regulation of cell cycle [GO:0051726]; regulation of signal transduction by p53 class mediator [GO:1901796]; response to ischemia [GO:0002931]; response to xenobiotic stimulus [GO:0009410]; signal transduction [GO:0007165]; stress-activated MAPK cascade [GO:0051403]		FALSE	TRUE	reviewed	5 out of 5	NA	NA	NA	8	NA	NA	NA	12	NA	NA	NA	3	NA	NA	NA	25.4491	NA	NA	NA	High	ENSG00000108984	MAP2K6	MAP2K6	FALSE	NA	NA	NA	NA	NA	NA	NA	NA	NA	NA	NA	NA	NA	NA	NA	NA	NA	NA	NA	NA	NA	NA	NA	NA	NA	NA	NA	NA	NA	NA	NA	NA	NA	NA	NA	NA	3 v 3	0.00220394	0.956559	0.984711	3 v 3	0.72154	0.0507294	0.243638	3 v 3	0.719336	0.0539916	0.256647	0.027	0.988327	0.00509929	0.114	0.941774	0.0260532	-0.087	0.972817	0.0119688	NA	NA	NA	NA	NA	NA	NA	NA	NA	NA	NA	NA	NA	NA	NA	NA	NA	NA	NA	NA	NA	NA	NA	NA	NA	NA	NA	NA	NA	NA	NA	NA	NA	NA	NA	NA	NA	NA	NA	NA	NA	NA	NA	NA	NA	NA	NA	NA	4.71699	5.38888	5.06609	4.7866	5.37851	5.01346	4.19377	4.32193	4.49825	3.09	4.32	2.79	0.59	0.33	1.23	2.71	1.28	0.56	0	3.18	4.94	2.21	0	4.84	1.18	5.14	0.97	NA	NA	NA	NA	NA	NA	NA	NA	NA	NA	NA	NA	NA	NA	NA	NA	NA	NA	NA	NA	NA	NA	NA	NA	NA	NA	NA	NA	NA	NA	NA	NA	NA	NA	NA	NA	NA	NA	NA	NA	NA	NA	NA	NA	NA	NA	NA	NA	0.0696055	-0.0103667	-0.0526269	0.592825	1.05658	0.515211	0.523219	1.06695	0.567838
O14733	NA	NA	O14733	B4DV95	NA	NA	B4DV95	B4DV95; O14733	NA	NA	B4DV95; O14733	O14733	NA	NA	O14733	O14733	MAP2K7	Dual specificity mitogen-activated protein kinase kinase 7 (MAP kinase kinase 7) (MAPKK 7) (EC 2.7.12.2) (JNK-activating kinase 2) (MAPK/ERK kinase 7) (MEK 7) (Stress-activated protein kinase kinase 4) (SAPK kinase 4) (SAPKK-4) (SAPKK4) (c-Jun N-terminal kinase kinase 2) (JNK kinase 2) (JNKK 2)	cytoplasm [GO:0005737]; cytosol [GO:0005829]; nucleus [GO:0005634]; ATP binding [GO:0005524]; enzyme binding [GO:0019899]; JUN kinase kinase activity [GO:0008545]; magnesium ion binding [GO:0000287]; MAP kinase kinase activity [GO:0004708]; mitogen-activated protein kinase kinase kinase binding [GO:0031435]; protein C-terminus binding [GO:0008022]; protein kinase binding [GO:0019901]; protein phosphatase binding [GO:0019903]; protein serine kinase activity [GO:0106310]; protein serine/threonine kinase activity [GO:0004674]; protein tyrosine kinase activity [GO:0004713]; apoptotic process [GO:0006915]; cellular response to sorbitol [GO:0072709]; cellular senescence [GO:0090398]; Fc-epsilon receptor signaling pathway [GO:0038095]; JNK cascade [GO:0007254]; MAPK cascade [GO:0000165]; positive regulation of ERK1 and ERK2 cascade [GO:0070374]; positive regulation of JNK cascade [GO:0046330]; positive regulation of JUN kinase activity [GO:0043507]; positive regulation of neuron apoptotic process [GO:0043525]; positive regulation of telomerase activity [GO:0051973]; positive regulation of telomere capping [GO:1904355]; positive regulation of telomere maintenance via telomerase [GO:0032212]; positive regulation of transcription, DNA-templated [GO:0045893]; response to heat [GO:0009408]; response to osmotic stress [GO:0006970]; response to tumor necrosis factor [GO:0034612]; response to UV [GO:0009411]; signal transduction [GO:0007165]; stress-activated MAPK cascade [GO:0051403]		FALSE	TRUE	reviewed	5 out of 5	5	NA	NA	5	7	NA	NA	5	4	NA	NA	4	11.6945	NA	NA	11.2172	High	NA	NA	High	ENSG00000076984	MAP2K7	MAP2K7	FALSE	6 v 6	0.164847	0.0415733	0.146899	6 v 6	0.0781733	0.229691	0.512787	6 v 6	0.0866733	0.319141	0.542851	NA	NA	NA	NA	NA	NA	NA	NA	NA	NA	NA	NA	NA	NA	NA	NA	NA	NA	NA	NA	NA	NA	NA	NA	3 v 3	-0.0467745	0.776548	0.924371	3 v 3	0.236919	0.0539394	0.24595	3 v 3	0.283694	0.161393	0.375324	0.167	0.606309	0.217306	0.293	0.267711	0.572333	-0.126	0.807	0.0931266	9.08826	9.12516	9.21893	9.57497	9.10931	9.72059	9.27473	8.89391	9.35865	9.04576	9.06636	9.20872	9.17318	9.1639	8.92303	9.53838	9.01931	9.55036	NA	NA	NA	NA	NA	NA	NA	NA	NA	NA	NA	NA	NA	NA	NA	NA	NA	NA	NA	NA	NA	NA	NA	NA	NA	NA	NA	NA	NA	NA	6.6907	6.68229	6.42626	6.54381	6.45121	6.66391	6.22689	6.32553	6.39575	82.32	121.78	117.05	112.83	87.18	67.79	101.52	88.02	125.92	101	127.84	131.81	128.93	127.25	128.15	82.01	146.22	115.12	NA	NA	NA	NA	NA	NA	NA	0.0424986	0.0587968	0.0102044	0.300244	0.2154	0.361935	-0.0849192	-0.0387461	0.295896	0.0365889	0.0899956	0.170224	NA	NA	NA	NA	NA	NA	NA	0.127418	0.0975429	-0.285692	0.263655	0.125405	0.191711	NA	NA	NA	NA	NA	NA	NA	NA	NA	NA	NA	NA	NA	NA	NA	NA	-0.146891	-0.231081	0.237649	0.316911	0.125681	0.268166	0.463803	0.356762	0.0305164
NA	NA	NA	Q13233	NA	NA	NA	Q13233	NA	NA	NA	Q13233	Q13233	NA	NA	NA	Q13233	MAP3K1	Mitogen-activated protein kinase kinase kinase 1 (EC 2.7.11.25) (MAPK/ERK kinase kinase 1) (MEK kinase 1) (MEKK 1)	cytoplasm [GO:0005737]; cytosol [GO:0005829]; ATP binding [GO:0005524]; MAP kinase kinase kinase activity [GO:0004709]; protein kinase activity [GO:0004672]; protein kinase binding [GO:0019901]; protein serine kinase activity [GO:0106310]; protein serine/threonine kinase activity [GO:0004674]; protein serine/threonine/tyrosine kinase activity [GO:0004712]; zinc ion binding [GO:0008270]; cellular response to mechanical stimulus [GO:0071260]; Fc-epsilon receptor signaling pathway [GO:0038095]; protein phosphorylation [GO:0006468]		FALSE	TRUE	reviewed	5 out of 5	NA	NA	NA	1	NA	NA	NA	1	NA	NA	NA	1	NA	NA	NA	1.0582	NA	NA	NA	Medium	ENSG00000095015	MAP3K1	MAP3K1	FALSE	NA	NA	NA	NA	NA	NA	NA	NA	NA	NA	NA	NA	NA	NA	NA	NA	NA	NA	NA	NA	NA	NA	NA	NA	NA	NA	NA	NA	NA	NA	NA	NA	NA	NA	NA	NA	0 v 0	NA	NA	NA	0 v 0	NA	NA	NA	0 v 0	NA	NA	NA	-0.376	0.373399	0.427827	-0.205	0.632789	0.198741	-0.171	0.826261	0.0828827	NA	NA	NA	NA	NA	NA	NA	NA	NA	NA	NA	NA	NA	NA	NA	NA	NA	NA	NA	NA	NA	NA	NA	NA	NA	NA	NA	NA	NA	NA	NA	NA	NA	NA	NA	NA	NA	NA	NA	NA	NA	NA	NA	NA	NA	NA	NA	NA	NA	NA	NA	NA	NA	NA	NA	NA	NA	9	11.89	20.21	18.31	22.54	17.26	6.09	17.99	15.25	13.89	11.83	12.35	13.97	20.14	13.9	11.38	12.97	15.96	NA	NA	NA	NA	NA	NA	NA	NA	NA	NA	NA	NA	NA	NA	NA	NA	NA	NA	NA	NA	NA	NA	NA	NA	NA	NA	NA	NA	NA	NA	NA	NA	NA	NA	NA	NA	NA	NA	NA	NA	NA	NA	NA	NA	NA	NA	NA	NA	NA	NA	NA	NA	NA	NA	NA	NA	NA
NA	A0A024R5E6	NA	A0A024R5E6	NA	A0A024R5E6	NA	A0A024R5E6	NA	B2RDI6; B3KQ31; E9PID4; Q16584	NA	B2RDI6; Q16584	Q16584	NA	Q16584	NA	Q16584	MAP3K11	Mitogen-activated protein kinase kinase kinase 11 (EC 2.7.11.25) (Mixed lineage kinase 3) (Src-homology 3 domain-containing proline-rich kinase)	centrosome [GO:0005813]; cytosol [GO:0005829]; membrane [GO:0016020]; microtubule [GO:0005874]; ATP binding [GO:0005524]; identical protein binding [GO:0042802]; JUN kinase kinase kinase activity [GO:0004706]; MAP kinase kinase kinase activity [GO:0004709]; mitogen-activated protein kinase kinase binding [GO:0031434]; mitogen-activated protein kinase kinase kinase binding [GO:0031435]; protein homodimerization activity [GO:0042803]; protein kinase activity [GO:0004672]; protein serine kinase activity [GO:0106310]; protein serine/threonine kinase activity [GO:0004674]; protein serine/threonine/tyrosine kinase activity [GO:0004712]; small GTPase binding [GO:0031267]; cell cycle G1/S phase transition [GO:0044843]; cell death [GO:0008219]; JNK cascade [GO:0007254]; MAPK cascade [GO:0000165]; microtubule-based process [GO:0007017]; positive regulation of apoptotic process [GO:0043065]; positive regulation of JNK cascade [GO:0046330]; positive regulation of JUN kinase activity [GO:0043507]; positive regulation of neuron apoptotic process [GO:0043525]; protein autophosphorylation [GO:0046777]; protein phosphorylation [GO:0006468]		FALSE	TRUE	reviewed	5 out of 5	NA	2	NA	3	NA	4	NA	3	NA	2	NA	3	NA	2.36128	NA	3.42385	NA	High	NA	High	ENSG00000173327	MAP3K11	MAP3K11	FALSE	NA	NA	NA	NA	NA	NA	NA	NA	NA	NA	NA	NA	4 v 4	0.128878	0.395822	0.53347	4 v 4	0.127316	0.493507	0.694101	4 v 4	0.00156269	0.982721	0.991172	NA	NA	NA	NA	NA	NA	NA	NA	NA	NA	NA	NA	3 v 3	0.00981969	0.963843	0.987188	3 v 3	0.175501	0.170419	0.370561	3 v 3	0.165681	0.269278	0.480125	0.088	0.814964	0.0888618	0.184	0.503095	0.29835	-0.096	0.85586	0.0675975	NA	NA	NA	NA	NA	NA	NA	NA	NA	NA	NA	NA	NA	NA	NA	NA	NA	NA	NA	6.81121	NA	NA	7.99774	7.20848	5.40599	NA	7.76686	NA	6.92125	5.66676	6.55305	NA	NA	6.39917	NA	NA	7.92244	6.87283	5.71973	NA	NA	NA	NA	NA	NA	NA	NA	NA	5.27053	5.57894	5.57289	5.66391	5.40939	5.37851	5.32193	5.32912	5.27426	28.81	34.59	29.96	34.85	26.19	25.27	29.1	28.91	33.32	24.62	37.76	35.7	40.69	38.91	35.06	28.25	33.51	28.54	NA	0.230884	NA	0.287232	-0.260764	0.258161	NA	NA	NA	NA	NA	NA	NA	NA	NA	NA	NA	NA	NA	NA	0.0753083	NA	0.335649	-0.313739	0.412043	NA	NA	NA	NA	NA	NA	NA	NA	0.155576	NA	-0.0484171	0.0529745	-0.153882	NA	NA	NA	NA	NA	NA	NA	NA	NA	NA	0.393385	-0.169548	-0.194378	0.341986	0.0802673	0.10425	-0.0513992	0.249815	0.298628
Q9Y2U5	NA	NA	Q9Y2U5	Q9Y2U5	NA	NA	Q9Y2U5	Q9Y2U5	NA	NA	Q9Y2U5	Q9Y2U5	NA	NA	Q9Y2U5	Q9Y2U5	MAP3K2	Mitogen-activated protein kinase kinase kinase 2 (EC 2.7.11.25) (MAPK/ERK kinase kinase 2) (MEK kinase 2) (MEKK 2)	cytoplasm [GO:0005737]; cytosol [GO:0005829]; nucleoplasm [GO:0005654]; ATP binding [GO:0005524]; MAP kinase kinase kinase activity [GO:0004709]; metal ion binding [GO:0046872]; protein kinase activity [GO:0004672]; protein kinase binding [GO:0019901]; protein serine kinase activity [GO:0106310]; protein serine/threonine kinase activity [GO:0004674]; protein serine/threonine/tyrosine kinase activity [GO:0004712]; cellular response to mechanical stimulus [GO:0071260]; positive regulation of transcription, DNA-templated [GO:0045893]; protein phosphorylation [GO:0006468]		FALSE	TRUE	reviewed	5 out of 5	1	NA	NA	10	1	NA	NA	11	1	NA	NA	8	1.77706	NA	NA	21.1632	Medium	NA	NA	High	ENSG00000169967	MAP3K2	MAP3K2	FALSE	3 v 3	-0.76731	0.00822401	0.0626835	3 v 3	-0.613343	0.0722354	0.308659	3 v 3	-0.153967	0.528409	0.725117	NA	NA	NA	NA	NA	NA	NA	NA	NA	NA	NA	NA	NA	NA	NA	NA	NA	NA	NA	NA	NA	NA	NA	NA	3 v 3	0.0697446	0.0619623	0.493153	3 v 3	-0.364233	0.0361419	0.232836	3 v 3	-0.433978	0.019438	0.211235	0.165	0.508686	0.29355	0.212	0.330131	0.481313	-0.047	0.923674	0.0344813	5.88509	5.78921	6.00675	NA	NA	NA	NA	NA	NA	6.58346	6.48543	6.91409	6.83542	6.15583	6.52982	NA	NA	NA	NA	NA	NA	NA	NA	NA	NA	NA	NA	NA	NA	NA	NA	NA	NA	NA	NA	NA	NA	NA	NA	NA	NA	NA	NA	NA	NA	NA	NA	NA	5.98413	5.71699	5.79442	6.02901	5.7761	5.89966	6.3733	6.2724	6.15178	161.3	152.4	156.42	126.41	120	123.26	140.77	140.7	166.02	164.13	171.74	172.45	206.14	158.83	166.84	135.37	163.51	162.03	NA	NA	NA	NA	NA	NA	NA	-0.698373	-0.696219	-0.907339	NA	NA	NA	-0.950333	-0.366623	-0.523074	NA	NA	NA	NA	NA	NA	NA	NA	NA	NA	0.25196	-0.329597	-0.384265	NA	NA	NA	NA	NA	NA	NA	NA	NA	NA	NA	NA	NA	NA	NA	NA	NA	NA	NA	0.0448775	0.0591131	0.105243	-0.344289	-0.496293	-0.252119	-0.389167	-0.555406	-0.357362
Q9NYL2	Q9NYL2	NA	Q9NYL2	Q9NYL2	Q9NYL2	NA	Q9NYL2	Q9NYL2	Q9NYL2	NA	Q9NYL2	Q9NYL2	NA	Q9NYL2	Q9NYL2	Q9NYL2	MAP3K20	Mitogen-activated protein kinase kinase kinase 20 (EC 2.7.11.25) (Human cervical cancer suppressor gene 4 protein) (HCCS-4) (Leucine zipper- and sterile alpha motif-containing kinase) (MLK-like mitogen-activated protein triple kinase) (Mitogen-activated protein kinase kinase kinase MLT) (Mixed lineage kinase-related kinase) (MLK-related kinase) (MRK) (Sterile alpha motif- and leucine zipper-containing kinase AZK)	cytoplasm [GO:0005737]; cytosol [GO:0005829]; nucleus [GO:0005634]; ATP binding [GO:0005524]; JUN kinase kinase kinase activity [GO:0004706]; magnesium ion binding [GO:0000287]; MAP kinase kinase kinase activity [GO:0004709]; protein serine kinase activity [GO:0106310]; protein serine/threonine/tyrosine kinase activity [GO:0004712]; RNA binding [GO:0003723]; cell cycle [GO:0007049]; cell death [GO:0008219]; cell differentiation [GO:0030154]; cellular response to gamma radiation [GO:0071480]; cytoskeleton organization [GO:0007010]; DNA damage checkpoint signaling [GO:0000077]; embryonic digit morphogenesis [GO:0042733]; JNK cascade [GO:0007254]; limb development [GO:0060173]; p38MAPK cascade [GO:0038066]; positive regulation of apoptotic process [GO:0043065]; positive regulation of mitotic DNA damage checkpoint [GO:1904291]; protein phosphorylation [GO:0006468]; stress-activated MAPK cascade [GO:0051403]		FALSE	TRUE	reviewed	5 out of 5	4	7	NA	10	5	13	NA	12	4	7	NA	4	6.125	8.625	NA	15.75	High	High	NA	High	ENSG00000091436	MAP3K20	AC013461.1	FALSE	6 v 6	-0.153612	0.334621	0.513428	6 v 6	-0.0949167	0.219546	0.502937	6 v 6	-0.0586956	0.684755	0.832269	6 v 6	-0.11977	0.53384	0.657735	6 v 6	-0.148672	0.323336	0.558667	6 v 6	0.0289023	0.834608	0.939255	NA	NA	NA	NA	NA	NA	NA	NA	NA	NA	NA	NA	3 v 3	-0.181086	0.22867	0.626143	3 v 3	-0.604843	0.167805	0.368792	3 v 3	-0.423758	0.219285	0.431953	-0.243	0.176074	0.754305	-0.295	0.0799128	1.09738	0.052	0.898164	0.0466443	7.5932	7.46025	7.61324	7.93546	8.17093	8.04549	7.82972	7.83036	8.06124	8.17542	7.83731	8.00619	7.74551	7.75956	7.54921	8.1819	8.06232	8.08958	6.44791	5.2891	NA	4.52982	8.98925	7.6632	7.30195	4.63227	9.12438	7.01123	8.3156	7.00338	4.853	NA	6.60437	4.96347	NA	5.0917	9.28586	8.02015	7.14771	NA	NA	NA	NA	NA	NA	NA	NA	NA	5	4.51096	4.7866	4.88264	4.47249	4.39917	4.94486	5.19771	5.42626	231.53	219.42	224	298.31	235.36	255.76	200.33	195.96	216.84	244.29	194.71	191.53	197.56	209.64	187.39	204.82	182.7	209.43	NA	-0.135127	-0.563318	-0.6524	0.298576	0.436099	-0.102447	-0.58222	-0.377061	-0.392949	0.105737	0.34057	-0.0157495	-0.152302	-0.299304	0.0640299	-0.246438	0.10861	-0.0440962	NA	-0.296612	-0.156458	-0.356944	0.15424	0.325623	-0.561879	-0.429919	-0.0777572	-0.456979	0.352175	0.231959	0.0283467	NA	0.161485	-0.406859	-0.295456	0.144336	0.110477	0.459432	NA	NA	NA	NA	NA	NA	NA	NA	NA	-0.117357	-0.0384741	-0.387425	-0.0622154	-0.72522	-1.02709	0.0551415	-0.686746	-0.639668
NA	NA	NA	Q99759	NA	NA	NA	J3QRB6	NA	NA	NA	J3KRN4; J3QRB6; Q1PBM3; Q96HN9; Q99759	Q99759	NA	NA	NA	Q99759	MAP3K3	Mitogen-activated protein kinase kinase kinase 3 (EC 2.7.11.25) (MAPK/ERK kinase kinase 3) (MEK kinase 3) (MEKK 3)	cytoplasm [GO:0005737]; cytosol [GO:0005829]; ATP binding [GO:0005524]; MAP kinase kinase kinase activity [GO:0004709]; metal ion binding [GO:0046872]; protein kinase activity [GO:0004672]; protein serine kinase activity [GO:0106310]; protein serine/threonine kinase activity [GO:0004674]; protein serine/threonine/tyrosine kinase activity [GO:0004712]; blood vessel development [GO:0001568]; intracellular signal transduction [GO:0035556]; MAPK cascade [GO:0000165]; negative regulation of cellular senescence [GO:2000773]; positive regulation of cell migration involved in sprouting angiogenesis [GO:0090050]; positive regulation of cell proliferation in bone marrow [GO:0071864]; positive regulation of I-kappaB kinase/NF-kappaB signaling [GO:0043123]; positive regulation of p38MAPK cascade [GO:1900745]; protein autophosphorylation [GO:0046777]		FALSE	TRUE	reviewed	5 out of 5	NA	NA	NA	5	NA	NA	NA	5	NA	NA	NA	2	NA	NA	NA	8.78594	NA	NA	NA	High	ENSG00000198909	MAP3K3	MAP3K3	FALSE	NA	NA	NA	NA	NA	NA	NA	NA	NA	NA	NA	NA	NA	NA	NA	NA	NA	NA	NA	NA	NA	NA	NA	NA	NA	NA	NA	NA	NA	NA	NA	NA	NA	NA	NA	NA	3 v 3	-0.178538	0.38358	0.727622	3 v 3	0.0536754	0.42463	0.598116	3 v 3	0.232213	0.232907	0.444041	0.458	0.173169	0.761531	0.515	0.103241	0.986149	-0.057	0.942841	0.0255618	NA	NA	NA	NA	NA	NA	NA	NA	NA	NA	NA	NA	NA	NA	NA	NA	NA	NA	NA	NA	NA	NA	NA	NA	NA	NA	NA	NA	NA	NA	NA	NA	NA	NA	NA	NA	NA	NA	NA	NA	NA	NA	NA	NA	NA	NA	NA	NA	4.67807	4.6837	4.7761	4.81762	4.39232	4.39232	4.71699	4.27799	4.44626	62.77	75.66	93.36	59.07	42.43	41.91	58.88	44.33	96.56	72.59	110.55	110.02	100.74	78.73	96.72	65.13	90.27	91.9	NA	NA	NA	NA	NA	NA	NA	NA	NA	NA	NA	NA	NA	NA	NA	NA	NA	NA	NA	NA	NA	NA	NA	NA	NA	NA	NA	NA	NA	NA	NA	NA	NA	NA	NA	NA	NA	NA	NA	NA	NA	NA	NA	NA	NA	NA	NA	NA	0.139551	-0.291379	-0.383787	0.100632	0.114333	-0.0539388	-0.038919	0.405712	0.329848
Q9Y6R4	NA	NA	Q9Y6R4	Q9Y6R4	NA	NA	Q9Y6R4	F5H4R1; F5H538; J3KNB8; Q9Y6R4	NA	NA	F5H538; J3KNB8; Q9Y6R4	Q9Y6R4	NA	NA	Q9Y6R4	Q9Y6R4	MAP3K4	Mitogen-activated protein kinase kinase kinase 4 (EC 2.7.11.25) (MAP three kinase 1) (MAPK/ERK kinase kinase 4) (MEK kinase 4) (MEKK 4)	cytoplasm [GO:0005737]; perinuclear region of cytoplasm [GO:0048471]; ATP binding [GO:0005524]; MAP kinase kinase kinase activity [GO:0004709]; metal ion binding [GO:0046872]; protein serine kinase activity [GO:0106310]; protein serine/threonine/tyrosine kinase activity [GO:0004712]; chorionic trophoblast cell differentiation [GO:0060718]; intracellular signal transduction [GO:0035556]; male germ-line sex determination [GO:0019100]; MAPK cascade [GO:0000165]; placenta development [GO:0001890]; positive regulation of JUN kinase activity [GO:0043507]; positive regulation of p38MAPK cascade [GO:1900745]; positive regulation of telomerase activity [GO:0051973]; positive regulation of telomere capping [GO:1904355]; positive regulation of telomere maintenance via telomerase [GO:0032212]; regulation of gene expression [GO:0010468]; response to UV-C [GO:0010225]		FALSE	TRUE	reviewed	5 out of 5	3	NA	NA	10	3	NA	NA	10	1	NA	NA	8	1.24378	NA	NA	5.78358	Medium	NA	NA	High	NA	NA	NA	NA	3 v 3	-0.23675	0.604557	0.747295	3 v 3	-0.0195645	0.955103	0.982167	3 v 3	-0.217186	0.137791	0.351569	NA	NA	NA	NA	NA	NA	NA	NA	NA	NA	NA	NA	NA	NA	NA	NA	NA	NA	NA	NA	NA	NA	NA	NA	3 v 3	-0.303642	0.286104	0.666253	3 v 3	-0.0277195	0.840789	0.903306	3 v 3	0.275923	0.0971811	0.306102	NA	NA	NA	NA	NA	NA	NA	NA	NA	NA	NA	NA	4.93546	4.32912	4.926	4.77083	5.34341	4.7866	NA	NA	NA	NA	NA	NA	4.57894	4.95884	4.71149	NA	NA	NA	NA	NA	NA	NA	NA	NA	NA	NA	NA	NA	NA	NA	NA	NA	NA	NA	NA	NA	NA	NA	NA	NA	NA	NA	NA	NA	NA	5.23649	5.07039	5.10434	4.62059	4.67807	5.20163	4.853	4.71699	5.01346	NA	NA	NA	NA	NA	NA	NA	NA	NA	NA	NA	NA	NA	NA	NA	NA	NA	NA	NA	NA	NA	NA	NA	NA	NA	NA	NA	NA	0.164631	-1.01428	0.139403	NA	NA	NA	0.356521	-0.629719	0.214505	NA	NA	NA	NA	NA	NA	NA	NA	NA	NA	-0.19189	-0.384565	-0.0751015	NA	NA	NA	NA	NA	NA	NA	NA	NA	NA	NA	NA	NA	NA	NA	NA	-0.615906	-0.392317	0.0972972	-0.232411	-0.038919	0.188172	0.383495	0.353398	0.0908744
NA	NA	NA	O43318	NA	NA	NA	O43318	NA	NA	NA	O43318; Q5U0C9; Q5U0D0	O43318	NA	NA	NA	O43318	MAP3K7	Mitogen-activated protein kinase kinase kinase 7 (EC 2.7.11.25) (Transforming growth factor-beta-activated kinase 1) (TGF-beta-activated kinase 1)	ATAC complex [GO:0140672]; cytosol [GO:0005829]; endosome membrane [GO:0010008]; nucleus [GO:0005634]; plasma membrane [GO:0005886]; ATP binding [GO:0005524]; identical protein binding [GO:0042802]; magnesium ion binding [GO:0000287]; MAP kinase activity [GO:0004707]; MAP kinase kinase kinase activity [GO:0004709]; MAP kinase kinase kinase kinase activity [GO:0008349]; protein kinase activity [GO:0004672]; protein serine kinase activity [GO:0106310]; protein serine/threonine kinase activity [GO:0004674]; protein serine/threonine/tyrosine kinase activity [GO:0004712]; receptor tyrosine kinase binding [GO:0030971]; scaffold protein binding [GO:0097110]; activation of NF-kappaB-inducing kinase activity [GO:0007250]; anoikis [GO:0043276]; cytoplasmic pattern recognition receptor signaling pathway [GO:0002753]; Fc-epsilon receptor signaling pathway [GO:0038095]; histone H3 acetylation [GO:0043966]; I-kappaB kinase/NF-kappaB signaling [GO:0007249]; I-kappaB phosphorylation [GO:0007252]; interleukin-1-mediated signaling pathway [GO:0070498]; JNK cascade [GO:0007254]; MAPK cascade [GO:0000165]; MyD88-dependent toll-like receptor signaling pathway [GO:0002755]; nucleotide-binding oligomerization domain containing signaling pathway [GO:0070423]; positive regulation of I-kappaB kinase/NF-kappaB signaling [GO:0043123]; positive regulation of interleukin-2 production [GO:0032743]; positive regulation of JUN kinase activity [GO:0043507]; positive regulation of macroautophagy [GO:0016239]; positive regulation of NF-kappaB transcription factor activity [GO:0051092]; positive regulation of T cell cytokine production [GO:0002726]; stimulatory C-type lectin receptor signaling pathway [GO:0002223]; stress-activated MAPK cascade [GO:0051403]; T cell receptor signaling pathway [GO:0050852]; transforming growth factor beta receptor signaling pathway [GO:0007179]		FALSE	TRUE	reviewed	5 out of 5	NA	NA	NA	9	NA	NA	NA	11	NA	NA	NA	8	NA	NA	NA	17.6568	NA	NA	NA	High	ENSG00000135341	MAP3K7	MAP3K7	FALSE	NA	NA	NA	NA	NA	NA	NA	NA	NA	NA	NA	NA	NA	NA	NA	NA	NA	NA	NA	NA	NA	NA	NA	NA	NA	NA	NA	NA	NA	NA	NA	NA	NA	NA	NA	NA	3 v 3	0.0518483	0.514974	0.797479	3 v 3	0.118229	0.441332	0.610902	3 v 3	0.0663803	0.647571	0.782932	0.063	0.897962	0.0467422	-0.207	0.527831	0.277505	0.27	0.581186	0.235685	NA	NA	NA	NA	NA	NA	NA	NA	NA	NA	NA	NA	NA	NA	NA	NA	NA	NA	NA	NA	NA	NA	NA	NA	NA	NA	NA	NA	NA	NA	NA	NA	NA	NA	NA	NA	NA	NA	NA	NA	NA	NA	NA	NA	NA	NA	NA	NA	6.64818	6.85425	6.853	6.79442	6.77873	6.93782	6.79831	6.7866	6.57137	44.25	31.35	28.22	33.08	27.18	36.36	41.28	44.33	38.96	37.24	21.84	27.84	31.13	33.87	25.39	34.14	22.43	26.12	NA	NA	NA	NA	NA	NA	NA	NA	NA	NA	NA	NA	NA	NA	NA	NA	NA	NA	NA	NA	NA	NA	NA	NA	NA	NA	NA	NA	NA	NA	NA	NA	NA	NA	NA	NA	NA	NA	NA	NA	NA	NA	NA	NA	NA	NA	NA	NA	0.146238	-0.0755108	0.0848176	-0.00389392	-0.00786212	0.366442	-0.150132	0.0676487	0.281624
NA	NA	NA	A0A024R2V2	NA	NA	NA	A0A024R2V2	NA	NA	NA	A0A024R2V2	A0A024R2V2	NA	NA	NA	A0A024R2V2	MAP4	Microtubule-associated protein 4, isoform CRA_e	microtubule binding [GO:0008017]; microtubule cytoskeleton organization [GO:0000226]		FALSE	TRUE	unreviewed	1 out of 5	NA	NA	NA	27	NA	NA	NA	66	NA	NA	NA	1	NA	NA	NA	57.4818	NA	NA	NA	High	NA	NA	NA	NA	NA	NA	NA	NA	NA	NA	NA	NA	NA	NA	NA	NA	NA	NA	NA	NA	NA	NA	NA	NA	NA	NA	NA	NA	NA	NA	NA	NA	NA	NA	NA	NA	NA	NA	NA	NA	3 v 3	-0.108986	0.534122	0.806388	3 v 3	0.112994	0.3458	0.529261	3 v 3	0.22198	0.175167	0.392075	NA	NA	NA	NA	NA	NA	NA	NA	NA	NA	NA	NA	NA	NA	NA	NA	NA	NA	NA	NA	NA	NA	NA	NA	NA	NA	NA	NA	NA	NA	NA	NA	NA	NA	NA	NA	NA	NA	NA	NA	NA	NA	NA	NA	NA	NA	NA	NA	NA	NA	NA	NA	NA	NA	NA	NA	NA	5.46923	5.43296	5.22882	5.16993	5.61176	5.02237	5.03562	5.3505	5.07895	NA	NA	NA	NA	NA	NA	NA	NA	NA	NA	NA	NA	NA	NA	NA	NA	NA	NA	NA	NA	NA	NA	NA	NA	NA	NA	NA	NA	NA	NA	NA	NA	NA	NA	NA	NA	NA	NA	NA	NA	NA	NA	NA	NA	NA	NA	NA	NA	NA	NA	NA	NA	NA	NA	NA	NA	NA	NA	NA	NA	NA	NA	NA	NA	NA	NA	-0.29931	0.178803	-0.206451	0.134301	0.261265	-0.0565835	0.433611	0.0824622	0.149867
E7EVA0	E7EVA0	E7EVA0	E7EVA0	E7EVA0	E7EVA0	E7EVA0	E7EVA0	A0A804HKE7; E7EVA0	A0A804HKE7; E7EVA0	E7EVA0	E7EVA0	E7EVA0	E7EVA0	E7EVA0	E7EVA0	E7EVA0	MAP4	Microtubule-associated protein	cytosol [GO:0005829]; microtubule [GO:0005874]; microtubule cytoskeleton [GO:0015630]; plasma membrane [GO:0005886]; microtubule binding [GO:0008017]; microtubule cytoskeleton organization [GO:0000226]	AllPrimariesMatch_	FALSE	TRUE	unreviewed	2 out of 5	37	32	41	89	56	81	51	197	37	32	25	31	17.5446	15.3679	18.4589	44.0575	High	High	High	High	NA	NA	NA	NA	6 v 6	-0.0194145	0.879365	0.931417	6 v 6	-0.105127	0.307401	0.584082	6 v 6	0.0857121	0.311159	0.53432	7 v 7	-0.344641	0.00366416	0.0230703	7 v 7	-0.30943	0.0111043	0.0785896	7 v 7	-0.0352112	0.737278	0.891808	3 v 3	0.226872	0.204987	0.529949	3 v 3	0.0268731	0.310889	0.672063	3 v 3	0.199999	0.236925	0.750069	3 v 3	-0.0568206	0.37538	0.72488	3 v 3	0.180843	0.0365372	0.232836	3 v 3	0.237664	0.0473719	0.247854	NA	NA	NA	NA	NA	NA	NA	NA	NA	12.2368	12.3717	12.2426	12.0691	11.4382	11.5596	11.7407	11.7233	11.722	12.0087	12.7608	12.0792	12.3543	12.6765	12.3779	11.7342	11.679	11.7269	11.2262	9.12102	11.1539	10.6841	12.3434	11.5587	9.04139	10.6184	12.7356	11.6441	12.0088	9.33494	9.48945	11.7099	11.325	9.62059	11.6122	10.9541	12.9585	11.7961	9.02818	9.75472	9.6987	9.90869	9.74164	9.74618	9.95492	9.5708	9.69766	9.49366	12.0888	12.0462	12.1598	12.0658	12.0544	12.0042	11.8141	11.9143	11.8534	NA	NA	NA	NA	NA	NA	NA	NA	NA	NA	NA	NA	NA	NA	NA	NA	NA	NA	-0.55597	-0.392239	-0.41785	-0.450189	-0.293558	-0.368431	0.0657494	0.228113	-0.389033	0.163394	0.328481	-0.285057	-0.162385	-0.117455	-0.304737	-0.135364	0.334946	-0.240776	-0.167374	-0.458245	-0.615155	-0.0987928	-0.237461	0.013203	-0.499571	-0.269989	0.345568	-0.0842963	0.298758	-0.00646466	-0.0442808	0.00498827	-0.0977249	0.222915	-0.319057	-0.212728	-0.306761	0.13114	0.335738	0.170831	0.0485157	0.461268	0.013085	-0.0474737	-0.0462305	0.183916	0.00104203	0.415037	-0.0230014	0.00819764	-0.155658	0.251678	0.140128	0.150724	0.27468	0.13193	0.306382
NA	NA	H7C4C5	H7C4C5	NA	NA	H7C4C5	H7C4C5	NA	NA	H7C4C5	H7C4C5	H7C4C5	H7C4C5	NA	NA	H7C4C5	MAP4	Microtubule-associated protein (Fragment)	cytoplasm [GO:0005737]; microtubule [GO:0005874]; microtubule binding [GO:0008017]; microtubule cytoskeleton organization [GO:0000226]		FALSE	TRUE	unreviewed	2 out of 5	NA	NA	17	27	NA	NA	19	74	NA	NA	1	1	NA	NA	32.4544	56.998	NA	NA	High	High	NA	NA	NA	NA	NA	NA	NA	NA	NA	NA	NA	NA	NA	NA	NA	NA	NA	NA	NA	NA	NA	NA	NA	NA	NA	NA	NA	NA	0 v 0	NA	NA	NA	0 v 0	NA	NA	NA	0 v 0	NA	NA	NA	0 v 0	NA	NA	NA	0 v 0	NA	NA	NA	0 v 0	NA	NA	NA	NA	NA	NA	NA	NA	NA	NA	NA	NA	NA	NA	NA	NA	NA	NA	NA	NA	NA	NA	NA	NA	NA	NA	NA	NA	NA	NA	NA	NA	NA	NA	NA	NA	NA	NA	NA	NA	NA	NA	NA	NA	NA	NA	NA	NA	NA	NA	NA	NA	NA	NA	NA	NA	NA	NA	NA	NA	NA	NA	NA	NA	NA	NA	NA	NA	NA	NA	NA	NA	NA	NA	NA	NA	NA	NA	NA	NA	NA	NA	NA	NA	NA	NA	NA	NA	NA	NA	NA	NA	NA	NA	NA	NA	NA	NA	NA	NA	NA	NA	NA	NA	NA	NA	NA	NA	NA	NA	NA	NA	NA	NA	NA	NA	NA	NA	NA	NA	NA	NA	NA	NA	NA	NA	NA	NA	NA	NA	NA	NA	NA	NA	NA	NA	NA	NA	NA	NA	NA	NA	NA	NA
NA	NA	NA	Q12851	NA	NA	NA	Q12851	NA	NA	NA	B4DPK7; C9JCU6; Q12851	Q12851	NA	NA	NA	Q12851	MAP4K2	Mitogen-activated protein kinase kinase kinase kinase 2 (EC 2.7.11.1) (B lymphocyte serine/threonine-protein kinase) (Germinal center kinase) (GC kinase) (MAPK/ERK kinase kinase kinase 2) (MEK kinase kinase 2) (MEKKK 2) (Rab8-interacting protein)	basolateral plasma membrane [GO:0016323]; Golgi membrane [GO:0000139]; ATP binding [GO:0005524]; MAP kinase kinase kinase kinase activity [GO:0008349]; mitogen-activated protein kinase kinase kinase binding [GO:0031435]; protein serine kinase activity [GO:0106310]; protein serine/threonine kinase activity [GO:0004674]; protein serine/threonine/tyrosine kinase activity [GO:0004712]; immune response [GO:0006955]; innate immune response [GO:0045087]; intracellular signal transduction [GO:0035556]; JNK cascade [GO:0007254]; positive regulation of JNK cascade [GO:0046330]; positive regulation of JUN kinase activity [GO:0043507]; protein phosphorylation [GO:0006468]; vesicle targeting [GO:0006903]		FALSE	TRUE	reviewed	5 out of 5	NA	NA	NA	2	NA	NA	NA	2	NA	NA	NA	2	NA	NA	NA	2.68293	NA	NA	NA	High	ENSG00000168067	MAP4K2	MAP4K2	FALSE	NA	NA	NA	NA	NA	NA	NA	NA	NA	NA	NA	NA	NA	NA	NA	NA	NA	NA	NA	NA	NA	NA	NA	NA	NA	NA	NA	NA	NA	NA	NA	NA	NA	NA	NA	NA	0 v 0	NA	NA	NA	0 v 0	NA	NA	NA	0 v 0	NA	NA	NA	0.362	0.415672	0.381249	0.276	0.523843	0.280799	0.086	0.923109	0.034747	NA	NA	NA	NA	NA	NA	NA	NA	NA	NA	NA	NA	NA	NA	NA	NA	NA	NA	NA	NA	NA	NA	NA	NA	NA	NA	NA	NA	NA	NA	NA	NA	NA	NA	NA	NA	NA	NA	NA	NA	NA	NA	NA	NA	NA	NA	NA	NA	NA	NA	NA	NA	NA	NA	NA	NA	NA	11.06	19.1	19.51	15.95	8.62	11.71	12.86	14.13	23.15	13.26	24.11	22	20.83	16.02	15.11	11.77	23.78	16.45	NA	NA	NA	NA	NA	NA	NA	NA	NA	NA	NA	NA	NA	NA	NA	NA	NA	NA	NA	NA	NA	NA	NA	NA	NA	NA	NA	NA	NA	NA	NA	NA	NA	NA	NA	NA	NA	NA	NA	NA	NA	NA	NA	NA	NA	NA	NA	NA	NA	NA	NA	NA	NA	NA	NA	NA	NA
NA	NA	NA	Q8IVH8	NA	NA	NA	A8K602	NA	NA	NA	A8K602; F5H5A3; Q8IVH8	Q8IVH8	NA	NA	NA	Q8IVH8	MAP4K3	Mitogen-activated protein kinase kinase kinase kinase 3 (EC 2.7.11.1) (Germinal center kinase-related protein kinase) (GLK) (MAPK/ERK kinase kinase kinase 3) (MEK kinase kinase 3) (MEKKK 3)	ATP binding [GO:0005524]; MAP kinase kinase kinase kinase activity [GO:0008349]; protein kinase activity [GO:0004672]; protein serine kinase activity [GO:0106310]; protein serine/threonine kinase activity [GO:0004674]; protein serine/threonine/tyrosine kinase activity [GO:0004712]; intracellular signal transduction [GO:0035556]; JNK cascade [GO:0007254]; protein phosphorylation [GO:0006468]; response to tumor necrosis factor [GO:0034612]; response to UV [GO:0009411]		FALSE	TRUE	reviewed	5 out of 5	NA	NA	NA	3	NA	NA	NA	3	NA	NA	NA	2	NA	NA	NA	3.24385	NA	NA	NA	High	ENSG00000011566	MAP4K3	MAP4K3	FALSE	NA	NA	NA	NA	NA	NA	NA	NA	NA	NA	NA	NA	NA	NA	NA	NA	NA	NA	NA	NA	NA	NA	NA	NA	NA	NA	NA	NA	NA	NA	NA	NA	NA	NA	NA	NA	3 v 3	-0.137883	0.707344	0.898704	3 v 3	-0.33641	0.465587	0.631477	3 v 3	-0.198527	0.515105	0.689548	-0.279	0.563134	0.249388	0.125	0.789419	0.102692	-0.405	0.49524	0.305184	NA	NA	NA	NA	NA	NA	NA	NA	NA	NA	NA	NA	NA	NA	NA	NA	NA	NA	NA	NA	NA	NA	NA	NA	NA	NA	NA	NA	NA	NA	NA	NA	NA	NA	NA	NA	NA	NA	NA	NA	NA	NA	NA	NA	NA	NA	NA	NA	3.56071	4.16993	4.18587	3.82782	4.2555	3.41954	4.19377	3.926	4.39232	11.06	20.54	21.6	26.58	12.27	19.72	16.24	12.85	16.94	8.84	25.48	14.37	23.04	15.56	16.93	25.5	21.08	17.41	NA	NA	NA	NA	NA	NA	NA	NA	NA	NA	NA	NA	NA	NA	NA	NA	NA	NA	NA	NA	NA	NA	NA	NA	NA	NA	NA	NA	NA	NA	NA	NA	NA	NA	NA	NA	NA	NA	NA	NA	NA	NA	NA	NA	NA	NA	NA	NA	0.267104	0.0855757	-0.766328	-0.365953	0.329501	-0.972779	-0.633057	0.243926	-0.206451
NA	E7EN19	NA	E7EN19	NA	E7EN19	NA	E7EN19	NA	E7EN19	NA	E7EN19	E7EN19	NA	E7EN19	NA	E7EN19	MAP4K4	Mitogen-activated protein kinase kinase kinase kinase 4	ATP binding [GO:0005524]; protein kinase activity [GO:0004672]		FALSE	TRUE	unreviewed	2 out of 5	NA	14	NA	23	NA	68	NA	32	NA	0	NA	0	NA	11.1635	NA	18.8679	NA	High	NA	High	NA	NA	NA	NA	NA	NA	NA	NA	NA	NA	NA	NA	NA	NA	NA	NA	1 v 1	-0.162721	NA	NA	1 v 1	-0.3066	NA	NA	1 v 1	0.143879	NA	NA	NA	NA	NA	NA	NA	NA	NA	NA	NA	NA	NA	NA	3 v 3	-0.0903231	0.55162	0.815245	3 v 3	-0.305559	0.0736804	0.265589	3 v 3	-0.215236	0.0856707	0.295025	NA	NA	NA	NA	NA	NA	NA	NA	NA	NA	NA	NA	NA	NA	NA	NA	NA	NA	NA	NA	NA	NA	NA	NA	NA	NA	NA	NA	NA	NA	NA	9.3423	NA	NA	NA	9.50502	NA	NA	NA	NA	NA	NA	NA	NA	NA	9.6489	NA	NA	NA	NA	NA	NA	NA	NA	NA	NA	NA	8.47289	8.53605	8.74819	8.63699	8.30925	8.53993	8.79409	8.7705	8.83826	NA	NA	NA	NA	NA	NA	NA	NA	NA	NA	NA	NA	NA	NA	NA	NA	NA	NA	NA	-0.162721	NA	NA	NA	NA	NA	NA	NA	NA	NA	NA	NA	NA	NA	NA	NA	NA	NA	NA	-0.3066	NA	NA	NA	NA	NA	NA	NA	NA	NA	NA	NA	NA	0.143879	NA	NA	NA	NA	NA	NA	NA	NA	NA	NA	NA	NA	NA	NA	0.164093	-0.226804	-0.208259	-0.157104	-0.46125	-0.298324	-0.321197	-0.234446	-0.0900656
O95819	O95819	O95819	O95819	E7EN19	O95819	A0A0D9SEY1	O95819	E7EN19; E7ENQ1; H7C360; O95819	E7ENQ1; H7C360; O95819	A0A0D9SEY1; A0A0D9SG62; B7Z388; B7Z3V5; C9J840; E7EN19; E7ENQ1; E7EX83; G3XAA2; G5E948; H7C0P6; H7C360; O95819; Q53TX8; Q5MD60; V9HWH3	E7ENQ1; E7EX83; O95819	O95819	O95819	O95819	O95819	O95819	MAP4K4	Mitogen-activated protein kinase kinase kinase kinase 4 (EC 2.7.11.1) (HPK/GCK-like kinase HGK) (MAPK/ERK kinase kinase kinase 4) (MEK kinase kinase 4) (MEKKK 4) (Nck-interacting kinase)	cytoplasm [GO:0005737]; focal adhesion [GO:0005925]; ATP binding [GO:0005524]; creatine kinase activity [GO:0004111]; microtubule binding [GO:0008017]; protein serine kinase activity [GO:0106310]; protein serine/threonine kinase activity [GO:0004674]; protein serine/threonine/tyrosine kinase activity [GO:0004712]; intracellular signal transduction [GO:0035556]; MAPK cascade [GO:0000165]; negative regulation of apoptotic process [GO:0043066]; negative regulation of cell-matrix adhesion [GO:0001953]; neuron projection morphogenesis [GO:0048812]; positive regulation of ARF protein signal transduction [GO:0032014]; positive regulation of cell migration [GO:0030335]; positive regulation of focal adhesion assembly [GO:0051894]; positive regulation of focal adhesion disassembly [GO:0120183]; positive regulation of GTPase activity [GO:0043547]; positive regulation of keratinocyte migration [GO:0051549]; protein phosphorylation [GO:0006468]; regulation of JNK cascade [GO:0046328]; regulation of MAPK cascade [GO:0043408]	AllPrimariesMatch_	FALSE	TRUE	reviewed	5 out of 5	11	14	3	22	18	70	3	31	1	1	2	1	8.15174	11.7837	3.22841	18.4826	High	High	High	High	ENSG00000071054	MAP4K4	MAP4K4	FALSE	6 v 6	-0.0916482	0.202729	0.377385	6 v 6	0.179982	0.042185	0.239462	6 v 6	-0.27163	0.0364863	0.189737	2 v 2	-0.0578202	0.876864	0.919408	2 v 2	-0.132991	0.824768	0.90782	2 v 2	0.0751704	0.742631	0.895325	0 v 0	NA	NA	NA	0 v 0	NA	NA	NA	0 v 0	NA	NA	NA	0 v 0	NA	NA	NA	0 v 0	NA	NA	NA	0 v 0	NA	NA	NA	0.033	0.926916	0.0329597	-0.123	0.613502	0.212184	0.156	0.673023	0.17197	6.65821	6.70874	6.59096	7.33985	6.94017	7.26866	7.20457	7.08428	7.46271	6.59544	6.87406	6.83542	6.64962	6.60733	6.1639	7.01903	6.77347	7.21335	NA	NA	4.33628	NA	5.93782	NA	NA	NA	5.70044	NA	NA	NA	NA	4.6893	NA	NA	4.94017	NA	5.59991	NA	NA	NA	NA	NA	NA	NA	NA	NA	NA	NA	NA	NA	NA	NA	NA	NA	NA	NA	NA	180.6	238.15	253.96	254.01	225.41	241.59	219.96	260.85	259.76	295.43	201.54	211.74	220.11	232.07	244.21	212.66	163.51	214.76	-0.353016	0.237375	NA	NA	NA	NA	NA	0.0627675	-0.16532	-0.244458	0.135279	-0.14411	-0.194048	0.00859602	0.101409	0.42706	0.320815	0.166698	0.0553117	-0.603883	0.337902	NA	NA	NA	NA	NA	0.0541715	-0.266729	-0.671518	-0.185536	-0.310808	-0.249359	0.250868	-0.100527	NA	NA	NA	NA	NA	NA	NA	NA	NA	NA	NA	NA	NA	NA	NA	NA	NA	NA	NA	NA	NA	NA	NA
NA	NA	NA	Q9Y4K4	NA	NA	NA	A0A804HIS2	NA	NA	NA	A0A804HIS2; B2R928; D3DSB5; G3V4T8; Q9Y4K4	Q9Y4K4	NA	NA	NA	Q9Y4K4	MAP4K5	Mitogen-activated protein kinase kinase kinase kinase 5 (EC 2.7.11.1) (Kinase homologous to SPS1/STE20) (KHS) (MAPK/ERK kinase kinase kinase 5) (MEK kinase kinase 5) (MEKKK 5)	cytoplasm [GO:0005737]; ATP binding [GO:0005524]; MAP kinase kinase kinase kinase activity [GO:0008349]; protein kinase activity [GO:0004672]; protein serine kinase activity [GO:0106310]; protein serine/threonine kinase activity [GO:0004674]; protein serine/threonine/tyrosine kinase activity [GO:0004712]; intracellular signal transduction [GO:0035556]; protein phosphorylation [GO:0006468]		FALSE	TRUE	reviewed	5 out of 5	NA	NA	NA	9	NA	NA	NA	11	NA	NA	NA	8	NA	NA	NA	14.1844	NA	NA	NA	High	ENSG00000012983	MAP4K5	MAP4K5	FALSE	NA	NA	NA	NA	NA	NA	NA	NA	NA	NA	NA	NA	NA	NA	NA	NA	NA	NA	NA	NA	NA	NA	NA	NA	NA	NA	NA	NA	NA	NA	NA	NA	NA	NA	NA	NA	3 v 3	-0.270373	0.141298	0.572313	3 v 3	-0.129198	0.367644	0.547635	3 v 3	0.141176	0.457606	0.640875	0.086	0.786149	0.104495	0.111	0.669007	0.174569	-0.025	0.96235	0.0166669	NA	NA	NA	NA	NA	NA	NA	NA	NA	NA	NA	NA	NA	NA	NA	NA	NA	NA	NA	NA	NA	NA	NA	NA	NA	NA	NA	NA	NA	NA	NA	NA	NA	NA	NA	NA	NA	NA	NA	NA	NA	NA	NA	NA	NA	NA	NA	NA	4.85798	4.59694	4.63227	4.46597	4.55459	4.2555	4.79181	4.67807	4.19377	43.73	49	58.87	70.3	57.68	74.57	66.33	59.11	71.15	57.44	62.78	60.4	58.09	78.27	58.63	57.68	59.19	71.1	NA	NA	NA	NA	NA	NA	NA	NA	NA	NA	NA	NA	NA	NA	NA	NA	NA	NA	NA	NA	NA	NA	NA	NA	NA	NA	NA	NA	NA	NA	NA	NA	NA	NA	NA	NA	NA	NA	NA	NA	NA	NA	NA	NA	NA	NA	NA	NA	-0.392006	-0.0423463	-0.376767	-0.32584	-0.123483	0.061729	0.0661669	-0.0811368	0.438497
Q3KQU3	Q3KQU3	Q3KQU3	Q3KQU3	Q3KQU3	Q3KQU3	Q3KQU3	Q3KQU3	D3DPS3; Q3KQU3	D3DPS3; Q3KQU3	D3DPS3; Q3KQU3	D3DPS3; Q3KQU3	Q3KQU3	Q3KQU3	Q3KQU3	Q3KQU3	Q3KQU3	MAP7D1	MAP7 domain-containing protein 1 (Arginine/proline-rich coiled-coil domain-containing protein 1) (Proline/arginine-rich coiled-coil domain-containing protein 1)	cytosol [GO:0005829]; microtubule cytoskeleton [GO:0015630]; spindle [GO:0005819]; microtubule cytoskeleton organization [GO:0000226]	AllPrimariesMatch_	FALSE	TRUE	reviewed	4 out of 5	7	11	5	18	8	34	5	28	7	11	5	16	9.8692	13.7931	8.20452	21.522	High	High	High	High	ENSG00000116871	MAP7D1	MAP7D1	FALSE	6 v 6	-0.0757275	0.53236	0.690088	6 v 6	0.0398035	0.493255	0.724531	6 v 6	-0.115531	0.386644	0.604418	7 v 7	-0.339464	0.0767393	0.165531	7 v 7	-0.143105	0.21701	0.454528	7 v 7	-0.196359	0.300647	0.609378	3 v 3	0.226635	0.6892	0.842878	3 v 3	0.0495509	0.839168	0.952453	3 v 3	0.177085	0.755973	0.950038	3 v 3	-0.147145	0.373539	0.724286	3 v 3	-0.300253	0.017329	0.202262	3 v 3	-0.153108	0.253883	0.466735	-0.064	0.85137	0.0698818	0.02	0.949282	0.0226047	-0.085	0.85586	0.0675975	9.26491	9.36567	9.36151	7.15684	6.62059	7.2075	6.8009	6.66534	7.65249	9.35931	9.31129	9.64205	9.35447	9.14517	9.27426	7.07788	6.76022	7.12619	9.11035	8.62717	6.11061	8.08905	9.64151	6.00675	9.19402	8.17193	9.85565	9.3374	7.26021	9.59582	8.80542	6.12928	9.38068	8.70908	6.53294	7.71699	9.98868	6.2854	9.16742	4.54844	4.00899	5.0917	4.97728	4.04439	4.7761	4.1375	4.7866	4.19377	7.45121	7.65033	7.38198	7.38457	7.24982	7.40769	7.62571	7.62644	7.6907	163.62	179.78	177.32	163.04	144.2	134.97	144.83	159.98	184.09	131.3	161.96	151.79	199.76	135.95	192.83	138.11	171.62	147.52	-0.0186692	-0.214137	-0.227046	-1.25347	-0.401799	-0.178252	-0.0828742	-0.0943986	0.0543721	-0.280546	0.355942	-0.0447495	-0.444984	-0.0895581	0.220498	0.0872435	0.0789577	-0.139635	0.0813142	-0.422326	-0.347175	-0.270325	-0.278655	0.0265999	-0.0819148	0.372062	-0.00484052	-0.166126	-0.36779	0.276984	0.094885	-0.526298	0.403657	0.133038	0.0432786	-0.974812	-0.428399	-0.0963376	-0.454936	0.839776	-0.742202	0.582332	-0.428843	-0.0354053	0.315596	0.410933	-0.777608	0.897928	-0.0666432	-0.400509	0.0257172	-0.241141	-0.376615	-0.283004	-0.174498	0.0238946	-0.308721
NA	NA	NA	Q96T17	NA	NA	NA	A0A0M3R6J9	NA	NA	NA	A0A0K1JRJ6; A0A0K1JS24; A0A0M3R6J9; A0A0M4F6E1; A0A0M4FLI9; B7ZA02; Q96T17	Q96T17	NA	NA	NA	Q96T17	MAP7D2	MAP7 domain-containing protein 2	microtubule cytoskeleton [GO:0015630]; microtubule cytoskeleton organization [GO:0000226]		FALSE	TRUE	reviewed	3 out of 5	NA	NA	NA	4	NA	NA	NA	5	NA	NA	NA	4	NA	NA	NA	3.4153	NA	NA	NA	Medium	ENSG00000184368	MAP7D2	MAP7D2	FALSE	NA	NA	NA	NA	NA	NA	NA	NA	NA	NA	NA	NA	NA	NA	NA	NA	NA	NA	NA	NA	NA	NA	NA	NA	NA	NA	NA	NA	NA	NA	NA	NA	NA	NA	NA	NA	3 v 3	-0.400084	0.119454	0.560627	3 v 3	-0.205412	0.0710711	0.264007	3 v 3	0.194672	0.444378	0.631994	-3.006	0.00345939	2.461	-1.405	0.13222	0.878702	-1.601	0.475845	0.322534	NA	NA	NA	NA	NA	NA	NA	NA	NA	NA	NA	NA	NA	NA	NA	NA	NA	NA	NA	NA	NA	NA	NA	NA	NA	NA	NA	NA	NA	NA	NA	NA	NA	NA	NA	NA	NA	NA	NA	NA	NA	NA	NA	NA	NA	NA	NA	NA	6.65535	6.02237	6.30743	5.97039	5.85798	5.95652	6.09592	6.17592	6.12928	1.29	0.72	1.05	1.18	1.99	1.23	0	0	0	0.63	0.23	0	0.25	0	0	0.78	0.54	1.45	NA	NA	NA	NA	NA	NA	NA	NA	NA	NA	NA	NA	NA	NA	NA	NA	NA	NA	NA	NA	NA	NA	NA	NA	NA	NA	NA	NA	NA	NA	NA	NA	NA	NA	NA	NA	NA	NA	NA	NA	NA	NA	NA	NA	NA	NA	NA	NA	-0.684958	-0.164387	-0.350907	-0.125531	-0.317943	-0.172762	0.559427	-0.153556	0.178146
Q8IWC1	Q8IWC1	Q8IWC1	Q8IWC1	Q8IWC1	Q8IWC1	Q8IWC1	Q8IWC1	Q8IWC1	Q8IWC1	Q8IWC1	Q8IWC1	Q8IWC1	Q8IWC1	Q8IWC1	Q8IWC1	Q8IWC1	MAP7D3	MAP7 domain-containing protein 3	cytoplasm [GO:0005737]; membrane [GO:0016020]; microtubule cytoskeleton [GO:0015630]; spindle [GO:0005819]; microtubule binding [GO:0008017]; tubulin binding [GO:0015631]; microtubule cytoskeleton organization [GO:0000226]; microtubule polymerization [GO:0046785]	AllPrimariesMatch_	FALSE	TRUE	reviewed	5 out of 5	18	32	2	15	23	112	2	18	17	30	2	11	17.5799	32.0776	2.16895	13.6986	High	High	Medium	High	ENSG00000129680	MAP7D3	MAP7D3	FALSE	6 v 6	0.263695	0.0870905	0.226268	6 v 6	0.0507006	0.568112	0.773125	6 v 6	0.212994	0.124551	0.329715	7 v 7	-0.0268323	0.728029	0.815315	7 v 7	-0.0811987	0.227456	0.467615	7 v 7	0.0543664	0.312941	0.619152	0 v 0	NA	NA	NA	0 v 0	NA	NA	NA	0 v 0	NA	NA	NA	3 v 3	-0.0515399	0.684676	0.888522	3 v 3	-0.0152773	0.803249	0.878825	3 v 3	0.0362626	0.60111	0.751499	-0.06	0.85956	0.0657239	-0.027	0.93136	0.0308825	-0.032	0.951196	0.02173	10.7115	10.7468	10.8825	10.2307	9.99478	10.2653	9.61453	9.38024	9.97499	10.8473	10.6372	10.7951	11.0382	10.662	10.6072	10.0775	9.96881	10.1737	11.8174	11.6209	10.6078	11.6058	11.6487	11.2582	11.9025	11.5758	11.421	11.9548	11.6193	11.744	11.6739	10.6604	11.8139	11.8252	10.7105	11.5467	11.6877	11.6259	11.8197	NA	NA	NA	NA	NA	NA	NA	NA	NA	7.33807	7.14364	7.47816	7.34873	7.24317	7.21335	7.30925	7.20555	7.33628	185.48	192.03	200.31	266.41	266.52	233.57	198.98	219.09	215.71	207.68	218.37	239.81	187.75	250.84	177.11	238.95	202.16	300.85	-0.0525599	0.227712	-0.137394	-0.36109	0.1585	-0.0530203	0.030027	-0.135797	0.109598	0.0873434	0.616215	0.614533	0.290275	-0.32667	0.08481	0.275252	0.153258	0.0259669	0.0915863	-0.102756	-0.0390097	0.00348202	-0.367724	0.0827105	-0.20429	0.0591965	0.190872	0.0247879	-0.187909	0.462958	0.588566	0.198689	0.0501957	0.266722	-0.140877	0.00663414	0.0757892	0.15127	-0.0291695	NA	NA	NA	NA	NA	NA	NA	NA	NA	0.0106604	0.0995357	-0.264816	0.0394792	0.0376251	-0.122936	0.0288188	-0.0619106	0.14188
NA	NA	NA	Q49MG5	NA	NA	NA	B9EJB6	NA	NA	NA	B4DVG9; B9EJB6; E7ETZ8; Q49MG5	Q49MG5	NA	NA	NA	Q49MG5	MAP9	Microtubule-associated protein 9 (Aster-associated protein)	astral microtubule [GO:0000235]; axon [GO:0030424]; cytoplasm [GO:0005737]; mitotic spindle [GO:0072686]; mitotic spindle midzone [GO:1990023]; spindle midzone [GO:0051233]; microtubule binding [GO:0008017]; mitotic cytokinesis [GO:0000281]; mitotic spindle assembly [GO:0090307]; regulation of mitotic centrosome separation [GO:0046602]; regulation of mitotic cytokinesis [GO:1902412]; regulation of mitotic spindle organization [GO:0060236]		FALSE	TRUE	reviewed	5 out of 5	NA	NA	NA	1	NA	NA	NA	2	NA	NA	NA	1	NA	NA	NA	1.5456	NA	NA	NA	Medium	ENSG00000164114	MAP9	MAP9	FALSE	NA	NA	NA	NA	NA	NA	NA	NA	NA	NA	NA	NA	NA	NA	NA	NA	NA	NA	NA	NA	NA	NA	NA	NA	NA	NA	NA	NA	NA	NA	NA	NA	NA	NA	NA	NA	3 v 3	0.323324	0.00320684	0.393182	3 v 3	0.410434	0.136313	0.334066	3 v 3	0.0871094	0.68623	0.810153	-0.555	0.0274513	1.56144	-0.148	0.640062	0.193778	-0.407	0.29374	0.532037	NA	NA	NA	NA	NA	NA	NA	NA	NA	NA	NA	NA	NA	NA	NA	NA	NA	NA	NA	NA	NA	NA	NA	NA	NA	NA	NA	NA	NA	NA	NA	NA	NA	NA	NA	NA	NA	NA	NA	NA	NA	NA	NA	NA	NA	NA	NA	NA	5.52042	5.55766	5.39232	5.82273	5.86542	5.75221	5.12516	5.44294	5.64097	99.82	92.23	84.3	115.19	99.11	101.69	50.08	74.53	80.19	109.21	45.27	67.59	88.73	93.38	117.87	108.29	69.19	63.85	NA	NA	NA	NA	NA	NA	NA	NA	NA	NA	NA	NA	NA	NA	NA	NA	NA	NA	NA	NA	NA	NA	NA	NA	NA	NA	NA	NA	NA	NA	NA	NA	NA	NA	NA	NA	NA	NA	NA	NA	NA	NA	NA	NA	NA	NA	NA	NA	0.302308	0.307769	0.359896	0.697575	0.42248	0.111245	0.395267	0.114712	-0.24865
Q1HBJ4	Q1HBJ4	Q1HBJ4	Q1HBJ4	Q1HBJ4	Q1HBJ4	P46196	Q1HBJ4	B4DHN0; P28482	B4DHN0; P28482; Q499G7	B4DHN0; P28482; P46196; Q499G7	B4DHN0; P28482	P28482	P28482	P28482	P28482	P28482	MAPK1	Mitogen-activated protein kinase 1 (MAP kinase 1) (MAPK 1) (EC 2.7.11.24) (ERT1) (Extracellular signal-regulated kinase 2) (ERK-2) (MAP kinase isoform p42) (p42-MAPK) (Mitogen-activated protein kinase 2) (MAP kinase 2) (MAPK 2)	azurophil granule lumen [GO:0035578]; caveola [GO:0005901]; cytoplasm [GO:0005737]; cytoskeleton [GO:0005856]; cytosol [GO:0005829]; early endosome [GO:0005769]; endoplasmic reticulum lumen [GO:0005788]; extracellular region [GO:0005576]; ficolin-1-rich granule lumen [GO:1904813]; focal adhesion [GO:0005925]; Golgi apparatus [GO:0005794]; late endosome [GO:0005770]; microtubule organizing center [GO:0005815]; mitochondrion [GO:0005739]; mitotic spindle [GO:0072686]; nucleoplasm [GO:0005654]; nucleus [GO:0005634]; plasma membrane [GO:0005886]; pseudopodium [GO:0031143]; synapse [GO:0045202]; ATP binding [GO:0005524]; DNA binding [GO:0003677]; identical protein binding [GO:0042802]; MAP kinase activity [GO:0004707]; MAP kinase kinase activity [GO:0004708]; phosphatase binding [GO:0019902]; phosphotyrosine residue binding [GO:0001784]; protein serine kinase activity [GO:0106310]; protein serine/threonine kinase activity [GO:0004674]; RNA polymerase II CTD heptapeptide repeat kinase activity [GO:0008353]; apoptotic process [GO:0006915]; B cell receptor signaling pathway [GO:0050853]; Bergmann glial cell differentiation [GO:0060020]; cardiac neural crest cell development involved in heart development [GO:0061308]; caveolin-mediated endocytosis [GO:0072584]; cell cycle [GO:0007049]; cell surface receptor signaling pathway [GO:0007166]; cellular response to amino acid starvation [GO:0034198]; cellular response to cadmium ion [GO:0071276]; cellular response to DNA damage stimulus [GO:0006974]; cellular response to dopamine [GO:1903351]; cellular response to granulocyte macrophage colony-stimulating factor stimulus [GO:0097011]; cellular response to reactive oxygen species [GO:0034614]; cellular response to tumor necrosis factor [GO:0071356]; chemical synaptic transmission [GO:0007268]; chemotaxis [GO:0006935]; cytosine metabolic process [GO:0019858]; ERBB signaling pathway [GO:0038127]; ERK1 and ERK2 cascade [GO:0070371]; face development [GO:0060324]; intracellular signal transduction [GO:0035556]; labyrinthine layer blood vessel development [GO:0060716]; learning or memory [GO:0007611]; lipopolysaccharide-mediated signaling pathway [GO:0031663]; long-term synaptic potentiation [GO:0060291]; lung morphogenesis [GO:0060425]; mammary gland epithelial cell proliferation [GO:0033598]; negative regulation of cell differentiation [GO:0045596]; outer ear morphogenesis [GO:0042473]; peptidyl-serine phosphorylation [GO:0018105]; peptidyl-threonine phosphorylation [GO:0018107]; positive regulation of gene expression [GO:0010628]; positive regulation of macrophage chemotaxis [GO:0010759]; positive regulation of macrophage proliferation [GO:0120041]; positive regulation of peptidyl-threonine phosphorylation [GO:0010800]; positive regulation of telomerase activity [GO:0051973]; positive regulation of telomere capping [GO:1904355]; positive regulation of telomere maintenance via telomerase [GO:0032212]; protein phosphorylation [GO:0006468]; regulation of cellular pH [GO:0030641]; regulation of cytoskeleton organization [GO:0051493]; regulation of early endosome to late endosome transport [GO:2000641]; regulation of Golgi inheritance [GO:0090170]; regulation of ossification [GO:0030278]; regulation of protein stability [GO:0031647]; regulation of stress-activated MAPK cascade [GO:0032872]; response to epidermal growth factor [GO:0070849]; response to exogenous dsRNA [GO:0043330]; response to nicotine [GO:0035094]; signal transduction [GO:0007165]; stress-activated MAPK cascade [GO:0051403]; T cell receptor signaling pathway [GO:0050852]; thymus development [GO:0048538]; thyroid gland development [GO:0030878]; trachea formation [GO:0060440]	AllPrimariesMatch_	FALSE	TRUE	reviewed	5 out of 5	11	3	5	15	17	3	5	29	8	2	5	11	32.7778	12.5	15	46.1111	High	High	High	High	ENSG00000100030	MAPK1	MAPK1	FALSE	6 v 6	0.165559	0.000136502	0.0101658	6 v 6	0.125397	0.0161537	0.163511	6 v 6	0.0401621	0.327564	0.548224	1 v 1	0.64085	NA	NA	1 v 1	0.216068	NA	NA	1 v 1	0.424782	NA	NA	3 v 3	0.495901	0.106628	0.44195	3 v 3	0.550238	0.0573001	0.43359	3 v 3	-0.054337	0.727849	0.944005	3 v 3	0.0706622	0.198786	0.612478	3 v 3	0.12331	0.0464607	0.241755	3 v 3	0.0526479	0.20153	0.416746	0.138	0.687408	0.162785	0.244	0.337384	0.471876	-0.107	0.838294	0.0766037	9.783	9.88676	9.80171	10.342	10.1851	10.2007	10.1543	10.081	10.0011	9.64422	9.72571	9.59954	9.80171	9.69975	9.67278	10.2727	10.0041	9.99577	NA	NA	NA	NA	NA	8.47816	NA	NA	NA	NA	7.83731	NA	NA	NA	NA	NA	NA	NA	NA	8.26209	NA	4.39917	4.83794	4.47249	4.73877	5.33985	5.2817	4.59096	4.62059	4.66107	8.43171	8.42249	8.45943	8.43129	8.50898	8.58534	8.35535	8.33762	8.46271	35.76	25.94	33.79	27.17	29.17	33.28	50.08	39.19	31.62	31.56	28.43	35.03	35.79	29.75	36.87	45.91	35.14	38.69	NA	NA	NA	0.64085	NA	NA	NA	0.138781	0.161056	0.202167	0.187652	0.104172	0.199527	-0.0187101	0.187018	0.128929	0.0692171	0.181043	0.204886	NA	NA	NA	0.216068	NA	NA	NA	0.157492	-0.0259611	0.0732379	0.118435	-0.0768708	-0.00535951	NA	NA	NA	0.424782	NA	NA	NA	0.147807	0.719264	0.620633	-0.339597	-0.501907	-0.80921	-0.19179	0.217357	-0.188578	-0.00041787	0.0864979	0.125907	0.0759376	0.171361	0.122631	0.0763554	0.0848634	-0.00327513
F8W9R5	NA	NA	NA	F8W9R5	NA	NA	NA	F8W9R5	NA	NA	NA	NA	NA	NA	F8W9R5	F8W9R5	MAPK10	Stress-activated protein kinase JNK (EC 2.7.11.24)	cytoplasm [GO:0005737]; intracellular membrane-bounded organelle [GO:0043231]; ATP binding [GO:0005524]; MAP kinase activity [GO:0004707]; protein serine kinase activity [GO:0106310]; rhythmic process [GO:0048511]		FALSE	TRUE	unreviewed	3 out of 5	4	NA	NA	NA	5	NA	NA	NA	3	NA	NA	NA	7.32218	NA	NA	NA	High	NA	NA	NA	NA	NA	NA	NA	6 v 6	0.102095	0.171591	0.33958	6 v 6	-0.0330113	0.626968	0.809405	6 v 6	0.135106	0.167866	0.38668	NA	NA	NA	NA	NA	NA	NA	NA	NA	NA	NA	NA	NA	NA	NA	NA	NA	NA	NA	NA	NA	NA	NA	NA	NA	NA	NA	NA	NA	NA	NA	NA	NA	NA	NA	NA	NA	NA	NA	NA	NA	NA	NA	NA	NA	6.16189	6.22689	6.11686	8.45615	8.74214	8.39189	8.63844	8.64024	8.34563	5.94486	6	5.91409	6.18587	6.35403	6.15178	8.56071	8.47735	8.56415	NA	NA	NA	NA	NA	NA	NA	NA	NA	NA	NA	NA	NA	NA	NA	NA	NA	NA	NA	NA	NA	NA	NA	NA	NA	NA	NA	NA	NA	NA	NA	NA	NA	NA	NA	NA	NA	NA	NA	NA	NA	NA	NA	NA	NA	NA	NA	NA	NA	NA	NA	NA	NA	NA	NA	NA	NA	NA	NA	NA	NA	NA	NA	NA	0.217029	0.226894	0.202778	-0.182287	0.101896	0.046261	-0.0239789	-0.127135	-0.0349139	-0.104566	0.264787	-0.172262	NA	NA	NA	NA	NA	NA	NA	0.241008	0.354029	0.237692	-0.077721	-0.162891	0.218522	NA	NA	NA	NA	NA	NA	NA	NA	NA	NA	NA	NA	NA	NA	NA	NA	NA	NA	NA	NA	NA	NA	NA	NA	NA
NA	NA	NA	Q15759	NA	NA	NA	Q15759	NA	NA	NA	Q15759	Q15759	NA	NA	NA	Q15759	MAPK11	Mitogen-activated protein kinase 11 (MAP kinase 11) (MAPK 11) (EC 2.7.11.24) (Mitogen-activated protein kinase p38 beta) (MAP kinase p38 beta) (p38b) (Stress-activated protein kinase 2b) (SAPK2b) (p38-2)	cytoplasm [GO:0005737]; cytosol [GO:0005829]; nucleoplasm [GO:0005654]; nucleus [GO:0005634]; ATP binding [GO:0005524]; MAP kinase activity [GO:0004707]; protein serine kinase activity [GO:0106310]; protein serine/threonine kinase activity [GO:0004674]; protein serine/threonine/tyrosine kinase activity [GO:0004712]; bone development [GO:0060348]; cellular response to interleukin-1 [GO:0071347]; cellular response to virus [GO:0098586]; cellular senescence [GO:0090398]; intracellular signal transduction [GO:0035556]; negative regulation of cardiac muscle cell proliferation [GO:0060044]; osteoblast differentiation [GO:0001649]; positive regulation of gene expression [GO:0010628]; positive regulation of interleukin-12 production [GO:0032735]; positive regulation of muscle cell differentiation [GO:0051149]; stress-activated MAPK cascade [GO:0051403]		FALSE	TRUE	reviewed	5 out of 5	NA	NA	NA	2	NA	NA	NA	3	NA	NA	NA	1	NA	NA	NA	6.59341	NA	NA	NA	High	ENSG00000185386	MAPK11	MAPK11	FALSE	NA	NA	NA	NA	NA	NA	NA	NA	NA	NA	NA	NA	NA	NA	NA	NA	NA	NA	NA	NA	NA	NA	NA	NA	NA	NA	NA	NA	NA	NA	NA	NA	NA	NA	NA	NA	3 v 3	-0.0486428	0.774633	0.923386	3 v 3	0.536511	0.203088	0.398835	3 v 3	0.585154	0.197433	0.413552	0.142	0.871389	0.0597879	0.589	0.286298	0.543182	-0.447	0.622205	0.206066	NA	NA	NA	NA	NA	NA	NA	NA	NA	NA	NA	NA	NA	NA	NA	NA	NA	NA	NA	NA	NA	NA	NA	NA	NA	NA	NA	NA	NA	NA	NA	NA	NA	NA	NA	NA	NA	NA	NA	NA	NA	NA	NA	NA	NA	NA	NA	NA	3.20163	4.40599	3.97269	3.20163	4.07895	4.15381	3.21723	3.40599	3.20163	5.15	10.45	9.41	1.77	6.96	6.16	8.12	3.21	3.39	8.84	11.37	9.88	14.71	13.27	10.88	9.42	9.73	3.39	NA	NA	NA	NA	NA	NA	NA	NA	NA	NA	NA	NA	NA	NA	NA	NA	NA	NA	NA	NA	NA	NA	NA	NA	NA	NA	NA	NA	NA	NA	NA	NA	NA	NA	NA	NA	NA	NA	NA	NA	NA	NA	NA	NA	NA	NA	NA	NA	0	-0.327041	0.181113	-0.0155969	0.672959	0.952171	-0.0155969	1	0.771059
NA	NA	NA	P53778	NA	NA	NA	P53778	NA	NA	NA	P53778	P53778	NA	NA	NA	P53778	MAPK12	Mitogen-activated protein kinase 12 (MAP kinase 12) (MAPK 12) (EC 2.7.11.24) (Extracellular signal-regulated kinase 6) (ERK-6) (Mitogen-activated protein kinase p38 gamma) (MAP kinase p38 gamma) (Stress-activated protein kinase 3)	cytoplasm [GO:0005737]; cytosol [GO:0005829]; mitochondrion [GO:0005739]; nucleoplasm [GO:0005654]; nucleus [GO:0005634]; ATP binding [GO:0005524]; magnesium ion binding [GO:0000287]; MAP kinase activity [GO:0004707]; protein serine kinase activity [GO:0106310]; protein serine/threonine kinase activity [GO:0004674]; protein serine/threonine/tyrosine kinase activity [GO:0004712]; cell cycle [GO:0007049]; DNA damage induced protein phosphorylation [GO:0006975]; intracellular signal transduction [GO:0035556]; MAPK cascade [GO:0000165]; muscle organ development [GO:0007517]; myoblast differentiation [GO:0045445]; negative regulation of cell cycle [GO:0045786]; peptidyl-serine phosphorylation [GO:0018105]; positive regulation of muscle cell differentiation [GO:0051149]; positive regulation of peptidase activity [GO:0010952]; regulation of cell cycle [GO:0051726]; signal transduction [GO:0007165]		FALSE	TRUE	reviewed	5 out of 5	NA	NA	NA	5	NA	NA	NA	7	NA	NA	NA	3	NA	NA	NA	17.4387	NA	NA	NA	High	ENSG00000188130	MAPK12	MAPK12	FALSE	NA	NA	NA	NA	NA	NA	NA	NA	NA	NA	NA	NA	NA	NA	NA	NA	NA	NA	NA	NA	NA	NA	NA	NA	NA	NA	NA	NA	NA	NA	NA	NA	NA	NA	NA	NA	3 v 3	0.102177	0.544108	0.810493	3 v 3	0.354761	0.140563	0.339381	3 v 3	0.252584	0.0230801	0.214098	0.042	0.945051	0.0245447	0.155	0.70647	0.150907	-0.113	0.881069	0.0549902	NA	NA	NA	NA	NA	NA	NA	NA	NA	NA	NA	NA	NA	NA	NA	NA	NA	NA	NA	NA	NA	NA	NA	NA	NA	NA	NA	NA	NA	NA	NA	NA	NA	NA	NA	NA	NA	NA	NA	NA	NA	NA	NA	NA	NA	NA	NA	NA	4.8679	4.848	5.12102	4.74416	5.20945	5.18982	4.66676	4.62059	4.79181	21.35	42.15	39.37	34.26	23.54	25.27	21.66	28.27	29.93	34.72	45.49	33.23	36.52	31.58	40.5	29.04	48.38	21.28	NA	NA	NA	NA	NA	NA	NA	NA	NA	NA	NA	NA	NA	NA	NA	NA	NA	NA	NA	NA	NA	NA	NA	NA	NA	NA	NA	NA	NA	NA	NA	NA	NA	NA	NA	NA	NA	NA	NA	NA	NA	NA	NA	NA	NA	NA	NA	NA	-0.123735	0.361456	0.0688092	0.0774045	0.588867	0.39801	0.20114	0.22741	0.329201
NA	NA	NA	L7RSM2	NA	NA	NA	L7RSM2	NA	NA	NA	L7RSM2	L7RSM2	NA	NA	NA	L7RSM2	MAPK14	Mitogen-activated protein kinase 14 (EC 2.7.11.24) (Mitogen-activated protein kinase p38 alpha)	cytosol [GO:0005829]; nuclear speck [GO:0016607]; ATP binding [GO:0005524]; MAP kinase activity [GO:0004707]; protein serine kinase activity [GO:0106310]; protein serine/threonine/tyrosine kinase activity [GO:0004712]; p38MAPK cascade [GO:0038066]		FALSE	TRUE	unreviewed	3 out of 5	NA	NA	NA	11	NA	NA	NA	16	NA	NA	NA	2	NA	NA	NA	39.1667	NA	NA	NA	High	NA	NA	NA	NA	NA	NA	NA	NA	NA	NA	NA	NA	NA	NA	NA	NA	NA	NA	NA	NA	NA	NA	NA	NA	NA	NA	NA	NA	NA	NA	NA	NA	NA	NA	NA	NA	NA	NA	NA	NA	0 v 0	NA	NA	NA	0 v 0	NA	NA	NA	0 v 0	NA	NA	NA	NA	NA	NA	NA	NA	NA	NA	NA	NA	NA	NA	NA	NA	NA	NA	NA	NA	NA	NA	NA	NA	NA	NA	NA	NA	NA	NA	NA	NA	NA	NA	NA	NA	NA	NA	NA	NA	NA	NA	NA	NA	NA	NA	NA	NA	NA	NA	NA	NA	NA	NA	NA	NA	NA	NA	NA	NA	NA	NA	NA	NA	NA	NA	NA	NA	NA	NA	NA	NA	NA	NA	NA	NA	NA	NA	NA	NA	NA	NA	NA	NA	NA	NA	NA	NA	NA	NA	NA	NA	NA	NA	NA	NA	NA	NA	NA	NA	NA	NA	NA	NA	NA	NA	NA	NA	NA	NA	NA	NA	NA	NA	NA	NA	NA	NA	NA	NA	NA	NA	NA	NA	NA	NA	NA	NA	NA	NA	NA	NA	NA	NA	NA	NA	NA	NA	NA	NA	NA	NA	NA	NA
NA	NA	A0A024RD15	A0A024RD15	NA	NA	A0A3Q1LTT9	A0A024RD15	NA	NA	A0A3Q1LTT9; B4E0K5; Q16539	Q16539	Q16539	Q16539	NA	NA	Q16539	MAPK14	Mitogen-activated protein kinase 14 (MAP kinase 14) (MAPK 14) (EC 2.7.11.24) (Cytokine suppressive anti-inflammatory drug-binding protein) (CSAID-binding protein) (CSBP) (MAP kinase MXI2) (MAX-interacting protein 2) (Mitogen-activated protein kinase p38 alpha) (MAP kinase p38 alpha) (Stress-activated protein kinase 2a) (SAPK2a)	cytoplasm [GO:0005737]; cytosol [GO:0005829]; extracellular region [GO:0005576]; ficolin-1-rich granule lumen [GO:1904813]; glutamatergic synapse [GO:0098978]; mitochondrion [GO:0005739]; nuclear speck [GO:0016607]; nucleoplasm [GO:0005654]; nucleus [GO:0005634]; secretory granule lumen [GO:0034774]; spindle pole [GO:0000922]; ATP binding [GO:0005524]; enzyme binding [GO:0019899]; MAP kinase activity [GO:0004707]; MAP kinase kinase activity [GO:0004708]; mitogen-activated protein kinase p38 binding [GO:0048273]; NFAT protein binding [GO:0051525]; protein phosphatase binding [GO:0019903]; protein serine kinase activity [GO:0106310]; protein serine/threonine kinase activity [GO:0004674]; 3'-UTR-mediated mRNA stabilization [GO:0070935]; angiogenesis [GO:0001525]; apoptotic process [GO:0006915]; bone development [GO:0060348]; cartilage condensation [GO:0001502]; cell morphogenesis [GO:0000902]; cell surface receptor signaling pathway [GO:0007166]; cellular response to ionizing radiation [GO:0071479]; cellular response to lipopolysaccharide [GO:0071222]; cellular response to lipoteichoic acid [GO:0071223]; cellular response to tumor necrosis factor [GO:0071356]; cellular response to vascular endothelial growth factor stimulus [GO:0035924]; cellular response to virus [GO:0098586]; cellular senescence [GO:0090398]; chemotaxis [GO:0006935]; chondrocyte differentiation [GO:0002062]; DNA damage checkpoint signaling [GO:0000077]; fatty acid oxidation [GO:0019395]; glucose metabolic process [GO:0006006]; intracellular signal transduction [GO:0035556]; lipopolysaccharide-mediated signaling pathway [GO:0031663]; negative regulation of canonical Wnt signaling pathway [GO:0090090]; negative regulation of hippo signaling [GO:0035331]; negative regulation of inflammatory response to antigenic stimulus [GO:0002862]; osteoblast differentiation [GO:0001649]; osteoclast differentiation [GO:0030316]; p38MAPK cascade [GO:0038066]; peptidyl-serine phosphorylation [GO:0018105]; placenta development [GO:0001890]; platelet activation [GO:0030168]; positive regulation of brown fat cell differentiation [GO:0090336]; positive regulation of cardiac muscle cell proliferation [GO:0060045]; positive regulation of cyclase activity [GO:0031281]; positive regulation of erythrocyte differentiation [GO:0045648]; positive regulation of gene expression [GO:0010628]; positive regulation of glucose import [GO:0046326]; positive regulation of interleukin-12 production [GO:0032735]; positive regulation of muscle cell differentiation [GO:0051149]; positive regulation of myoblast differentiation [GO:0045663]; positive regulation of myoblast fusion [GO:1901741]; positive regulation of myotube differentiation [GO:0010831]; positive regulation of protein import into nucleus [GO:0042307]; positive regulation of reactive oxygen species metabolic process [GO:2000379]; positive regulation of transcription by RNA polymerase II [GO:0045944]; regulation of cytokine production involved in inflammatory response [GO:1900015]; regulation of ossification [GO:0030278]; regulation of synaptic membrane adhesion [GO:0099179]; regulation of transcription by RNA polymerase II [GO:0006357]; response to dietary excess [GO:0002021]; response to insulin [GO:0032868]; response to muramyl dipeptide [GO:0032495]; response to muscle stretch [GO:0035994]; signal transduction [GO:0007165]; signal transduction in response to DNA damage [GO:0042770]; skeletal muscle tissue development [GO:0007519]; stress-induced premature senescence [GO:0090400]; striated muscle cell differentiation [GO:0051146]; transmembrane receptor protein serine/threonine kinase signaling pathway [GO:0007178]; vascular endothelial growth factor receptor signaling pathway [GO:0048010]		FALSE	TRUE	reviewed	5 out of 5	NA	NA	2	13	NA	NA	2	21	NA	NA	2	3	NA	NA	5.27778	40	NA	NA	High	High	ENSG00000112062	MAPK14	MAPK14	FALSE	NA	NA	NA	NA	NA	NA	NA	NA	NA	NA	NA	NA	NA	NA	NA	NA	NA	NA	NA	NA	NA	NA	NA	NA	0 v 0	NA	NA	NA	0 v 0	NA	NA	NA	0 v 0	NA	NA	NA	3 v 3	-0.0521321	0.492049	0.78518	3 v 3	0.0274736	0.630948	0.756759	3 v 3	0.0796057	0.405599	0.598788	-0.067	0.896421	0.047488	0.427	0.150035	0.823809	-0.494	0.222178	0.653298	NA	NA	NA	NA	NA	NA	NA	NA	NA	NA	NA	NA	NA	NA	NA	NA	NA	NA	NA	NA	NA	NA	NA	NA	NA	NA	NA	NA	NA	NA	NA	NA	NA	NA	NA	NA	NA	NA	NA	NA	NA	NA	NA	NA	NA	NA	NA	NA	7.53294	7.37417	7.41785	7.3837	7.43879	7.34607	7.30104	7.36894	7.41616	22.38	15.85	22.3	20.08	13.26	19.11	19.63	17.99	17.51	15.78	14.1	24.03	23.29	34.33	23.57	21.97	21.62	30.47	NA	NA	NA	NA	NA	NA	NA	NA	NA	NA	NA	NA	NA	NA	NA	NA	NA	NA	NA	NA	NA	NA	NA	NA	NA	NA	NA	NA	NA	NA	NA	NA	NA	NA	NA	NA	NA	NA	NA	NA	NA	NA	NA	NA	NA	NA	NA	NA	-0.149236	0.0646218	-0.0717821	0.0826654	0.0698489	-0.0700937	0.231901	0.00522716	0.00168835
P27361	P27361	NA	P27361	P27361	P27361	NA	P27361	E9PJF0; E9PQW4; P27361; Q7Z3H5	B3KR49; E9PBK7; E9PJF0; E9PQW4; P27361; Q7Z3H5	NA	P27361	P27361	NA	P27361	P27361	P27361	MAPK3	Mitogen-activated protein kinase 3 (MAP kinase 3) (MAPK 3) (EC 2.7.11.24) (ERT2) (Extracellular signal-regulated kinase 1) (ERK-1) (Insulin-stimulated MAP2 kinase) (MAP kinase isoform p44) (p44-MAPK) (Microtubule-associated protein 2 kinase) (p44-ERK1)	caveola [GO:0005901]; cytoplasm [GO:0005737]; cytoskeleton [GO:0005856]; cytosol [GO:0005829]; early endosome [GO:0005769]; endoplasmic reticulum lumen [GO:0005788]; focal adhesion [GO:0005925]; Golgi apparatus [GO:0005794]; late endosome [GO:0005770]; mitochondrion [GO:0005739]; nuclear envelope [GO:0005635]; nucleoplasm [GO:0005654]; nucleus [GO:0005634]; plasma membrane [GO:0005886]; pseudopodium [GO:0031143]; ATP binding [GO:0005524]; identical protein binding [GO:0042802]; MAP kinase activity [GO:0004707]; MAP kinase kinase activity [GO:0004708]; phosphatase binding [GO:0019902]; phosphotyrosine residue binding [GO:0001784]; protein serine kinase activity [GO:0106310]; protein serine/threonine kinase activity [GO:0004674]; apoptotic process [GO:0006915]; Bergmann glial cell differentiation [GO:0060020]; BMP signaling pathway [GO:0030509]; cardiac neural crest cell development involved in heart development [GO:0061308]; cartilage development [GO:0051216]; caveolin-mediated endocytosis [GO:0072584]; cell cycle [GO:0007049]; cell surface receptor signaling pathway [GO:0007166]; cellular response to amino acid starvation [GO:0034198]; cellular response to cadmium ion [GO:0071276]; cellular response to dopamine [GO:1903351]; cellular response to mechanical stimulus [GO:0071260]; cellular response to reactive oxygen species [GO:0034614]; cellular response to tumor necrosis factor [GO:0071356]; DNA damage induced protein phosphorylation [GO:0006975]; ERK1 and ERK2 cascade [GO:0070371]; face development [GO:0060324]; interleukin-1-mediated signaling pathway [GO:0070498]; intracellular signal transduction [GO:0035556]; lipopolysaccharide-mediated signaling pathway [GO:0031663]; lung morphogenesis [GO:0060425]; MAPK cascade [GO:0000165]; negative regulation of apolipoprotein binding [GO:2000657]; outer ear morphogenesis [GO:0042473]; peptidyl-tyrosine autophosphorylation [GO:0038083]; phosphorylation [GO:0016310]; positive regulation of cyclase activity [GO:0031281]; positive regulation of ERK1 and ERK2 cascade [GO:0070374]; positive regulation of gene expression [GO:0010628]; positive regulation of histone acetylation [GO:0035066]; positive regulation of histone phosphorylation [GO:0033129]; positive regulation of macrophage chemotaxis [GO:0010759]; positive regulation of macrophage proliferation [GO:0120041]; positive regulation of protein phosphorylation [GO:0001934]; positive regulation of telomerase activity [GO:0051973]; positive regulation of telomere capping [GO:1904355]; positive regulation of telomere maintenance via telomerase [GO:0032212]; positive regulation of transcription by RNA polymerase II [GO:0045944]; positive regulation of xenophagy [GO:1904417]; protein phosphorylation [GO:0006468]; regulation of cellular pH [GO:0030641]; regulation of cytoskeleton organization [GO:0051493]; regulation of DNA-binding transcription factor activity [GO:0051090]; regulation of early endosome to late endosome transport [GO:2000641]; regulation of Golgi inheritance [GO:0090170]; regulation of ossification [GO:0030278]; regulation of stress-activated MAPK cascade [GO:0032872]; response to epidermal growth factor [GO:0070849]; response to exogenous dsRNA [GO:0043330]; sensory perception of pain [GO:0019233]; stress-activated MAPK cascade [GO:0051403]; thymus development [GO:0048538]; thyroid gland development [GO:0030878]; trachea formation [GO:0060440]; transcription, DNA-templated [GO:0006351]		FALSE	TRUE	reviewed	5 out of 5	4	2	NA	15	8	2	NA	25	1	1	NA	10	12.1372	6.33245	NA	37.7309	High	High	NA	High	ENSG00000102882	MAPK3	MAPK3	FALSE	6 v 6	-0.263626	0.00462673	0.048268	6 v 6	-0.200601	0.0503707	0.259241	6 v 6	-0.0630249	0.197278	0.420217	1 v 1	0.0705783	NA	NA	1 v 1	0.280018	NA	NA	1 v 1	-0.20944	NA	NA	NA	NA	NA	NA	NA	NA	NA	NA	NA	NA	NA	NA	3 v 3	0.146683	0.0132863	0.448176	3 v 3	0.349401	0.135325	0.333248	3 v 3	0.202719	0.254224	0.467236	-0.087	0.870895	0.0600344	0.016	0.974138	0.0113795	-0.103	0.888189	0.0514945	5.69766	5.76288	5.82273	6.47735	6.8189	6.53761	6.96578	6.94134	6.81121	6.01792	5.91169	6.05094	6.04221	5.85549	5.93074	6.86913	6.732	6.89118	NA	NA	NA	NA	8.42417	NA	NA	NA	8.35359	NA	NA	NA	NA	NA	NA	NA	NA	NA	8.14415	NA	NA	NA	NA	NA	NA	NA	NA	NA	NA	NA	8.49105	8.54998	8.13494	8.66959	8.69139	8.25503	8.11582	8.26959	8.18239	25.21	39.63	33.79	23.63	21.55	45.61	29.1	26.98	26.54	39.77	34.35	21.11	38.73	23.34	38.69	35.71	25.14	27.57	NA	0.0705783	NA	NA	NA	NA	NA	-0.320259	-0.148811	-0.228207	-0.488431	-0.122439	-0.273607	-0.344544	-0.0926112	-0.108007	-0.391778	0.0869039	-0.353569	NA	0.280018	NA	NA	NA	NA	NA	0.0242847	-0.0562001	-0.1202	-0.0966532	-0.209343	0.079962	NA	-0.20944	NA	NA	NA	NA	NA	NA	NA	NA	NA	NA	NA	NA	NA	NA	0.178542	0.141417	0.120089	0.55377	0.4218	0.0726342	0.375227	0.280383	-0.0474547
NA	NA	NA	A0A024QZ20	NA	NA	NA	A0A024QZ20	NA	NA	NA	Q13164	Q13164	NA	NA	NA	Q13164	MAPK7	Mitogen-activated protein kinase 7 (MAP kinase 7) (MAPK 7) (EC 2.7.11.24) (Big MAP kinase 1) (BMK-1) (Extracellular signal-regulated kinase 5) (ERK-5)	cytoplasm [GO:0005737]; cytosol [GO:0005829]; nucleoplasm [GO:0005654]; nucleus [GO:0005634]; PML body [GO:0016605]; ATP binding [GO:0005524]; MAP kinase activity [GO:0004707]; mitogen-activated protein kinase binding [GO:0051019]; protein serine kinase activity [GO:0106310]; protein serine/threonine kinase activity [GO:0004674]; protein serine/threonine/tyrosine kinase activity [GO:0004712]; cAMP-mediated signaling [GO:0019933]; cell cycle [GO:0007049]; cell differentiation [GO:0030154]; cellular response to growth factor stimulus [GO:0071363]; cellular response to hydrogen peroxide [GO:0070301]; cellular response to laminar fluid shear stress [GO:0071499]; cellular response to transforming growth factor beta stimulus [GO:0071560]; intracellular signal transduction [GO:0035556]; negative regulation of calcineurin-NFAT signaling cascade [GO:0070885]; negative regulation of cyclic-nucleotide phosphodiesterase activity [GO:0051344]; negative regulation of endothelial cell apoptotic process [GO:2000352]; negative regulation of extrinsic apoptotic signaling pathway in absence of ligand [GO:2001240]; negative regulation of heterotypic cell-cell adhesion [GO:0034115]; negative regulation of inflammatory response [GO:0050728]; negative regulation of oxidative stress-induced intrinsic apoptotic signaling pathway [GO:1902176]; negative regulation of response to cytokine stimulus [GO:0060761]; peptidyl-serine phosphorylation [GO:0018105]; positive regulation of protein metabolic process [GO:0051247]; positive regulation of transcription by RNA polymerase II [GO:0045944]; positive regulation of transcription from RNA polymerase II promoter in response to stress [GO:0036003]; regulation of angiogenesis [GO:0045765]; signal transduction [GO:0007165]		FALSE	TRUE	reviewed	5 out of 5	NA	NA	NA	8	NA	NA	NA	8	NA	NA	NA	7	NA	NA	NA	13.4804	NA	NA	NA	High	ENSG00000166484	MAPK7	MAPK7	FALSE	NA	NA	NA	NA	NA	NA	NA	NA	NA	NA	NA	NA	NA	NA	NA	NA	NA	NA	NA	NA	NA	NA	NA	NA	NA	NA	NA	NA	NA	NA	NA	NA	NA	NA	NA	NA	3 v 3	-0.210047	0.260342	0.65095	3 v 3	-0.00335953	0.980296	0.990063	3 v 3	0.206687	0.206413	0.421199	-0.745	0.241339	0.617372	-1.116	0.0541895	1.26608	0.372	0.762403	0.117815	NA	NA	NA	NA	NA	NA	NA	NA	NA	NA	NA	NA	NA	NA	NA	NA	NA	NA	NA	NA	NA	NA	NA	NA	NA	NA	NA	NA	NA	NA	NA	NA	NA	NA	NA	NA	NA	NA	NA	NA	NA	NA	NA	NA	NA	NA	NA	NA	4.74416	4.59096	4.67243	4.60288	4.57289	4.20163	4.38543	4.60288	4.39917	13.63	9.01	4.53	5.32	17.24	19.11	9.48	3.21	5.08	11.36	7.05	5.61	6.37	2.29	1.81	10.2	7.84	3.39	NA	NA	NA	NA	NA	NA	NA	NA	NA	NA	NA	NA	NA	NA	NA	NA	NA	NA	NA	NA	NA	NA	NA	NA	NA	NA	NA	NA	NA	NA	NA	NA	NA	NA	NA	NA	NA	NA	NA	NA	NA	NA	NA	NA	NA	NA	NA	NA	-0.141277	-0.0180716	-0.470791	0.217453	-0.0299947	-0.197537	0.35873	-0.0119232	0.273254
NA	NA	NA	A1L4K2	NA	NA	NA	A1L4K2	NA	NA	NA	A1L4K2	A1L4K2	NA	NA	NA	A1L4K2	MAPK8	Stress-activated protein kinase JNK (EC 2.7.11.24)	cytoplasm [GO:0005737]; intracellular membrane-bounded organelle [GO:0043231]; ATP binding [GO:0005524]; MAP kinase activity [GO:0004707]; protein serine kinase activity [GO:0106310]; rhythmic process [GO:0048511]		FALSE	TRUE	unreviewed	3 out of 5	NA	NA	NA	10	NA	NA	NA	14	NA	NA	NA	1	NA	NA	NA	25.2927	NA	NA	NA	High	NA	NA	NA	NA	NA	NA	NA	NA	NA	NA	NA	NA	NA	NA	NA	NA	NA	NA	NA	NA	NA	NA	NA	NA	NA	NA	NA	NA	NA	NA	NA	NA	NA	NA	NA	NA	NA	NA	NA	NA	3 v 3	0.0292993	0.688411	0.889775	3 v 3	-0.160468	0.108909	0.301731	3 v 3	-0.189768	0.251333	0.464819	NA	NA	NA	NA	NA	NA	NA	NA	NA	NA	NA	NA	NA	NA	NA	NA	NA	NA	NA	NA	NA	NA	NA	NA	NA	NA	NA	NA	NA	NA	NA	NA	NA	NA	NA	NA	NA	NA	NA	NA	NA	NA	NA	NA	NA	NA	NA	NA	NA	NA	NA	NA	NA	NA	NA	NA	NA	7.04111	6.96116	6.81378	7.01346	6.92125	6.96924	7.08746	7.05853	7.23936	NA	NA	NA	NA	NA	NA	NA	NA	NA	NA	NA	NA	NA	NA	NA	NA	NA	NA	NA	NA	NA	NA	NA	NA	NA	NA	NA	NA	NA	NA	NA	NA	NA	NA	NA	NA	NA	NA	NA	NA	NA	NA	NA	NA	NA	NA	NA	NA	NA	NA	NA	NA	NA	NA	NA	NA	NA	NA	NA	NA	NA	NA	NA	NA	NA	NA	-0.0276493	-0.0399144	0.155461	-0.0740006	-0.137287	-0.270117	-0.0463513	-0.0973727	-0.425579
NA	NA	NA	B5BUB8	NA	NA	NA	B5BUB8	NA	NA	NA	B5BUB8	B5BUB8	NA	NA	NA	B5BUB8	MAPK8	Stress-activated protein kinase JNK (EC 2.7.11.24) (Fragment)	cytoplasm [GO:0005737]; intracellular membrane-bounded organelle [GO:0043231]; ATP binding [GO:0005524]; MAP kinase activity [GO:0004707]; protein serine kinase activity [GO:0106310]; rhythmic process [GO:0048511]		FALSE	TRUE	unreviewed	2 out of 5	NA	NA	NA	10	NA	NA	NA	14	NA	NA	NA	1	NA	NA	NA	26.8229	NA	NA	NA	High	NA	NA	NA	NA	NA	NA	NA	NA	NA	NA	NA	NA	NA	NA	NA	NA	NA	NA	NA	NA	NA	NA	NA	NA	NA	NA	NA	NA	NA	NA	NA	NA	NA	NA	NA	NA	NA	NA	NA	NA	3 v 3	-0.0456781	0.674598	0.882238	3 v 3	-0.1797	0.094308	0.285886	3 v 3	-0.134022	0.452296	0.637514	NA	NA	NA	NA	NA	NA	NA	NA	NA	NA	NA	NA	NA	NA	NA	NA	NA	NA	NA	NA	NA	NA	NA	NA	NA	NA	NA	NA	NA	NA	NA	NA	NA	NA	NA	NA	NA	NA	NA	NA	NA	NA	NA	NA	NA	NA	NA	NA	NA	NA	NA	NA	NA	NA	NA	NA	NA	4.27798	4.12102	3.9542	4.12928	3.99095	4.09592	4.32193	4.06178	4.37156	NA	NA	NA	NA	NA	NA	NA	NA	NA	NA	NA	NA	NA	NA	NA	NA	NA	NA	NA	NA	NA	NA	NA	NA	NA	NA	NA	NA	NA	NA	NA	NA	NA	NA	NA	NA	NA	NA	NA	NA	NA	NA	NA	NA	NA	NA	NA	NA	NA	NA	NA	NA	NA	NA	NA	NA	NA	NA	NA	NA	NA	NA	NA	NA	NA	NA	-0.148702	-0.130061	0.141728	-0.192645	-0.0708213	-0.275634	-0.0439433	0.0592392	-0.417363
NA	P45983	NA	NA	NA	A1L4K2	NA	NA	NA	A1L4K2; B5BUB8; P45983	NA	NA	NA	NA	P45983	NA	P45983	MAPK8	Mitogen-activated protein kinase 8 (MAP kinase 8) (MAPK 8) (EC 2.7.11.24) (JNK-46) (Stress-activated protein kinase 1c) (SAPK1c) (Stress-activated protein kinase JNK1) (c-Jun N-terminal kinase 1)	axon [GO:0030424]; basal dendrite [GO:0097441]; cytoplasm [GO:0005737]; cytosol [GO:0005829]; mitochondrion [GO:0005739]; nucleoplasm [GO:0005654]; nucleus [GO:0005634]; synapse [GO:0045202]; ATP binding [GO:0005524]; enzyme binding [GO:0019899]; histone deacetylase binding [GO:0042826]; histone deacetylase regulator activity [GO:0035033]; JUN kinase activity [GO:0004705]; MAP kinase activity [GO:0004707]; protein phosphatase binding [GO:0019903]; protein serine kinase activity [GO:0106310]; protein serine/threonine kinase activity [GO:0004674]; protein serine/threonine kinase binding [GO:0120283]; protein serine/threonine/tyrosine kinase activity [GO:0004712]; cellular response to amino acid starvation [GO:0034198]; cellular response to cadmium ion [GO:0071276]; cellular response to lipopolysaccharide [GO:0071222]; cellular response to mechanical stimulus [GO:0071260]; cellular response to reactive oxygen species [GO:0034614]; cellular senescence [GO:0090398]; Fc-epsilon receptor signaling pathway [GO:0038095]; intracellular signal transduction [GO:0035556]; JNK cascade [GO:0007254]; JUN phosphorylation [GO:0007258]; negative regulation of apoptotic process [GO:0043066]; negative regulation of protein binding [GO:0032091]; peptidyl-serine phosphorylation [GO:0018105]; peptidyl-threonine phosphorylation [GO:0018107]; positive regulation of apoptotic process [GO:0043065]; positive regulation of cell killing [GO:0031343]; positive regulation of cyclase activity [GO:0031281]; positive regulation of deacetylase activity [GO:0090045]; positive regulation of gene expression [GO:0010628]; positive regulation of protein insertion into mitochondrial membrane involved in apoptotic signaling pathway [GO:1900740]; positive regulation of protein metabolic process [GO:0051247]; protein phosphorylation [GO:0006468]; regulation of circadian rhythm [GO:0042752]; regulation of DNA replication origin binding [GO:1902595]; regulation of DNA-binding transcription factor activity [GO:0051090]; regulation of macroautophagy [GO:0016241]; regulation of protein localization [GO:0032880]; response to mechanical stimulus [GO:0009612]; response to oxidative stress [GO:0006979]; response to UV [GO:0009411]; rhythmic process [GO:0048511]; stress-activated MAPK cascade [GO:0051403]		FALSE	TRUE	reviewed	5 out of 5	NA	2	NA	NA	NA	3	NA	NA	NA	2	NA	NA	NA	9.36768	NA	NA	NA	Medium	NA	NA	ENSG00000107643	MAPK8	MAPK8	FALSE	NA	NA	NA	NA	NA	NA	NA	NA	NA	NA	NA	NA	3 v 3	0.74566	0.0139444	0.0523776	3 v 3	0.459101	0.017246	0.102709	3 v 3	0.286559	0.0438211	0.285071	NA	NA	NA	NA	NA	NA	NA	NA	NA	NA	NA	NA	NA	NA	NA	NA	NA	NA	NA	NA	NA	NA	NA	NA	-0.39	0.369677	0.432178	-0.139	0.775935	0.110175	-0.251	0.723559	0.140526	NA	NA	NA	NA	NA	NA	NA	NA	NA	NA	NA	NA	NA	NA	NA	NA	NA	NA	NA	NA	NA	NA	9.2465	8.92333	8.10957	NA	8.67842	NA	8.09908	7.26491	NA	NA	NA	NA	NA	NA	8.8805	8.34917	7.67243	NA	NA	NA	NA	NA	NA	NA	NA	NA	NA	NA	NA	NA	NA	NA	NA	NA	NA	19.04	10.81	10.8	25.4	34.14	29.58	18.27	16.06	19.2	16.41	14.79	15.04	19.12	21.51	16.93	33.74	16.22	16.45	NA	0.568079	NA	0.824243	0.844658	NA	NA	NA	NA	NA	NA	NA	NA	NA	NA	NA	NA	NA	NA	NA	0.366001	NA	0.574157	0.437144	NA	NA	NA	NA	NA	NA	NA	NA	NA	0.202078	NA	0.250086	0.407514	NA	NA	NA	NA	NA	NA	NA	NA	NA	NA	NA	NA	NA	NA	NA	NA	NA	NA	NA	NA
NA	NA	NA	P45984	NA	NA	NA	P45984	NA	NA	NA	D7R526; P45984	P45984	NA	NA	NA	P45984	MAPK9	Mitogen-activated protein kinase 9 (MAP kinase 9) (MAPK 9) (EC 2.7.11.24) (JNK-55) (Stress-activated protein kinase 1a) (SAPK1a) (Stress-activated protein kinase JNK2) (c-Jun N-terminal kinase 2)	cytoplasm [GO:0005737]; cytosol [GO:0005829]; mitochondrion [GO:0005739]; nucleoplasm [GO:0005654]; nucleus [GO:0005634]; ATP binding [GO:0005524]; JUN kinase activity [GO:0004705]; MAP kinase activity [GO:0004707]; protein serine kinase activity [GO:0106310]; protein serine/threonine kinase activity [GO:0004674]; protein serine/threonine/tyrosine kinase activity [GO:0004712]; cellular response to cadmium ion [GO:0071276]; cellular response to reactive oxygen species [GO:0034614]; cellular senescence [GO:0090398]; Fc-epsilon receptor signaling pathway [GO:0038095]; intracellular signal transduction [GO:0035556]; JNK cascade [GO:0007254]; peptidyl-serine phosphorylation [GO:0018105]; positive regulation of apoptotic signaling pathway [GO:2001235]; positive regulation of gene expression [GO:0010628]; positive regulation of macrophage derived foam cell differentiation [GO:0010744]; positive regulation of podosome assembly [GO:0071803]; positive regulation of protein ubiquitination [GO:0031398]; positive regulation of transcription factor catabolic process [GO:1901485]; protein localization to tricellular tight junction [GO:0061833]; protein phosphorylation [GO:0006468]; regulation of circadian rhythm [GO:0042752]; regulation of DNA-binding transcription factor activity [GO:0051090]; rhythmic process [GO:0048511]		FALSE	TRUE	reviewed	5 out of 5	NA	NA	NA	9	NA	NA	NA	14	NA	NA	NA	5	NA	NA	NA	25.4717	NA	NA	NA	High	ENSG00000050748	MAPK9	MAPK9	FALSE	NA	NA	NA	NA	NA	NA	NA	NA	NA	NA	NA	NA	NA	NA	NA	NA	NA	NA	NA	NA	NA	NA	NA	NA	NA	NA	NA	NA	NA	NA	NA	NA	NA	NA	NA	NA	3 v 3	0.240332	0.117078	0.560627	3 v 3	0.320449	0.0326459	0.226873	3 v 3	0.0801172	0.541035	0.708729	0.099	0.782043	0.106769	0.033	0.926348	0.0332258	0.066	0.905689	0.043021	NA	NA	NA	NA	NA	NA	NA	NA	NA	NA	NA	NA	NA	NA	NA	NA	NA	NA	NA	NA	NA	NA	NA	NA	NA	NA	NA	NA	NA	NA	NA	NA	NA	NA	NA	NA	NA	NA	NA	NA	NA	NA	NA	NA	NA	NA	NA	NA	6.34341	6.41278	6.66676	6.71012	6.70183	6.732	6.30743	6.49665	6.37851	42.7	26.3	25.78	38.99	40.44	43.76	36.55	38.55	46.3	41.66	41.85	33.23	36.03	32.96	42.92	40.41	35.14	39.18	NA	NA	NA	NA	NA	NA	NA	NA	NA	NA	NA	NA	NA	NA	NA	NA	NA	NA	NA	NA	NA	NA	NA	NA	NA	NA	NA	NA	NA	NA	NA	NA	NA	NA	NA	NA	NA	NA	NA	NA	NA	NA	NA	NA	NA	NA	NA	NA	0.36671	0.289045	0.0652412	0.402689	0.205172	0.353486	0.0359793	-0.0838726	0.288245
Q9BPZ7	NA	NA	Q9BPZ7	Q9BPZ7	NA	NA	Q9BPZ7	A0A024R863; H0Y866; Q6TAR2; Q9BPZ7	NA	NA	A0A024R863; Q9BPZ7	Q9BPZ7	NA	NA	Q9BPZ7	Q9BPZ7	MAPKAP1	Target of rapamycin complex 2 subunit MAPKAP1 (TORC2 subunit MAPKAP1) (Mitogen-activated protein kinase 2-associated protein 1) (Stress-activated map kinase-interacting protein 1) (SAPK-interacting protein 1) (mSIN1)	cytoplasm [GO:0005737]; cytoplasmic vesicle [GO:0031410]; cytosol [GO:0005829]; Golgi apparatus [GO:0005794]; nucleoplasm [GO:0005654]; plasma membrane [GO:0005886]; TORC2 complex [GO:0031932]; phosphatidic acid binding [GO:0070300]; phosphatidylinositol-3,4,5-trisphosphate binding [GO:0005547]; phosphatidylinositol-3,4-bisphosphate binding [GO:0043325]; phosphatidylinositol-3,5-bisphosphate binding [GO:0080025]; phosphatidylinositol-4,5-bisphosphate binding [GO:0005546]; protein kinase binding [GO:0019901]; small GTPase binding [GO:0031267]; negative regulation of Ras protein signal transduction [GO:0046580]; phosphorylation [GO:0016310]; positive regulation of peptidyl-serine phosphorylation [GO:0033138]; regulation of cellular response to oxidative stress [GO:1900407]; substantia nigra development [GO:0021762]; TORC2 signaling [GO:0038203]		FALSE	TRUE	reviewed	5 out of 5	1	NA	NA	5	1	NA	NA	5	1	NA	NA	3	2.68199	NA	NA	10.3448	High	NA	NA	High	ENSG00000119487	MAPKAP1	MAPKAP1	FALSE	3 v 3	0.231603	0.3321	0.511447	3 v 3	0.205426	0.579958	0.780916	3 v 3	0.0261769	0.863236	0.93211	NA	NA	NA	NA	NA	NA	NA	NA	NA	NA	NA	NA	NA	NA	NA	NA	NA	NA	NA	NA	NA	NA	NA	NA	3 v 3	0.0756509	0.771321	0.92138	3 v 3	0.443588	0.117995	0.313335	3 v 3	0.367937	0.0642775	0.269189	-0.143	0.578653	0.237582	-0.033	0.911805	0.0400981	-0.11	0.787736	0.10362	6.95536	7.03012	7.26021	NA	NA	NA	NA	NA	NA	6.96578	6.91409	6.67101	7.21626	6.95536	6.45779	NA	NA	NA	NA	NA	NA	NA	NA	NA	NA	NA	NA	NA	NA	NA	NA	NA	NA	NA	NA	NA	NA	NA	NA	NA	NA	NA	NA	NA	NA	NA	NA	NA	5.60288	5.46271	5.1819	5.41954	5.34341	5.7115	5.04439	5.14975	4.94954	91.07	88.27	100.33	75.61	103.09	111.55	87.98	77.1	100.51	90.27	85.98	81.96	110.05	94.29	77.98	108.69	81.89	86.58	NA	NA	NA	NA	NA	NA	NA	-0.010425	0.116029	0.589204	NA	NA	NA	-0.260902	0.074756	0.802423	NA	NA	NA	NA	NA	NA	NA	NA	NA	NA	0.250477	0.0412732	-0.213219	NA	NA	NA	NA	NA	NA	NA	NA	NA	NA	NA	NA	NA	NA	NA	NA	NA	NA	NA	-0.183345	-0.119299	0.529597	0.375145	0.193661	0.76196	0.55849	0.31296	0.232363
NA	NA	NA	P49137	NA	NA	NA	P49137	NA	NA	NA	P49137	P49137	NA	NA	NA	P49137	MAPKAPK2	MAP kinase-activated protein kinase 2 (MAPK-activated protein kinase 2) (MAPKAP kinase 2) (MAPKAP-K2) (MAPKAPK-2) (MK-2) (MK2) (EC 2.7.11.1)	centrosome [GO:0005813]; cytoplasm [GO:0005737]; cytosol [GO:0005829]; extracellular exosome [GO:0070062]; nucleoplasm [GO:0005654]; nucleus [GO:0005634]; ATP binding [GO:0005524]; calcium-dependent protein serine/threonine kinase activity [GO:0009931]; calmodulin binding [GO:0005516]; calmodulin-dependent protein kinase activity [GO:0004683]; mitogen-activated protein kinase binding [GO:0051019]; protein kinase activity [GO:0004672]; protein serine kinase activity [GO:0106310]; protein serine/threonine kinase activity [GO:0004674]; protein serine/threonine/tyrosine kinase activity [GO:0004712]; 3'-UTR-mediated mRNA stabilization [GO:0070935]; cellular response to DNA damage stimulus [GO:0006974]; cellular response to vascular endothelial growth factor stimulus [GO:0035924]; inflammatory response [GO:0006954]; inner ear development [GO:0048839]; intracellular signal transduction [GO:0035556]; leukotriene metabolic process [GO:0006691]; macropinocytosis [GO:0044351]; MAPK cascade [GO:0000165]; p38MAPK cascade [GO:0038066]; peptidyl-serine phosphorylation [GO:0018105]; positive regulation of tumor necrosis factor production [GO:0032760]; protein autophosphorylation [GO:0046777]; protein phosphorylation [GO:0006468]; regulation of cellular response to heat [GO:1900034]; regulation of interleukin-6 production [GO:0032675]; regulation of mRNA stability [GO:0043488]; regulation of tumor necrosis factor production [GO:0032680]; response to cytokine [GO:0034097]; response to lipopolysaccharide [GO:0032496]; toll-like receptor signaling pathway [GO:0002224]; vascular endothelial growth factor receptor signaling pathway [GO:0048010]		FALSE	TRUE	reviewed	5 out of 5	NA	NA	NA	13	NA	NA	NA	14	NA	NA	NA	10	NA	NA	NA	30.5	NA	NA	NA	High	ENSG00000162889	MAPKAPK2	MAPKAPK2	FALSE	NA	NA	NA	NA	NA	NA	NA	NA	NA	NA	NA	NA	NA	NA	NA	NA	NA	NA	NA	NA	NA	NA	NA	NA	NA	NA	NA	NA	NA	NA	NA	NA	NA	NA	NA	NA	3 v 3	0.213384	0.0758875	0.520558	3 v 3	0.408139	0.0611466	0.254066	3 v 3	0.194754	0.206042	0.420975	0.19	0.399069	0.398952	-0.042	0.878009	0.0565011	0.232	0.429972	0.36656	NA	NA	NA	NA	NA	NA	NA	NA	NA	NA	NA	NA	NA	NA	NA	NA	NA	NA	NA	NA	NA	NA	NA	NA	NA	NA	NA	NA	NA	NA	NA	NA	NA	NA	NA	NA	NA	NA	NA	NA	NA	NA	NA	NA	NA	NA	NA	NA	6.57289	6.732	6.61618	6.72928	6.87774	6.9542	6.52982	6.3345	6.47249	140.72	159.97	169.31	197.3	198.56	155.31	187.47	189.53	188.04	172.96	204.27	231.5	157.6	197.28	159.58	169.11	141.35	175.09	NA	NA	NA	NA	NA	NA	NA	NA	NA	NA	NA	NA	NA	NA	NA	NA	NA	NA	NA	NA	NA	NA	NA	NA	NA	NA	NA	NA	NA	NA	NA	NA	NA	NA	NA	NA	NA	NA	NA	NA	NA	NA	NA	NA	NA	NA	NA	NA	0.156391	0.145746	0.338015	0.19946	0.543247	0.481709	0.0430687	0.397501	0.143693
NA	NA	NA	Q16644	NA	NA	NA	A8K4K4	NA	NA	NA	A8K4K4; B2R8Z2; B5BUJ8; Q16644	Q16644	NA	NA	NA	Q16644	MAPKAPK3	MAP kinase-activated protein kinase 3 (MAPK-activated protein kinase 3) (MAPKAP kinase 3) (MAPKAP-K3) (MAPKAPK-3) (MK-3) (EC 2.7.11.1) (Chromosome 3p kinase) (3pK)	cytoplasm [GO:0005737]; cytosol [GO:0005829]; nucleoplasm [GO:0005654]; nucleus [GO:0005634]; ATP binding [GO:0005524]; calcium-dependent protein serine/threonine kinase activity [GO:0009931]; calmodulin binding [GO:0005516]; calmodulin-dependent protein kinase activity [GO:0004683]; MAP kinase kinase activity [GO:0004708]; mitogen-activated protein kinase binding [GO:0051019]; protein serine kinase activity [GO:0106310]; protein serine/threonine kinase activity [GO:0004674]; intracellular signal transduction [GO:0035556]; macropinocytosis [GO:0044351]; peptidyl-serine phosphorylation [GO:0018105]; protein autophosphorylation [GO:0046777]; response to cytokine [GO:0034097]; response to lipopolysaccharide [GO:0032496]; signal transduction [GO:0007165]; toll-like receptor signaling pathway [GO:0002224]; vascular endothelial growth factor receptor signaling pathway [GO:0048010]		FALSE	TRUE	reviewed	5 out of 5	NA	NA	NA	7	NA	NA	NA	10	NA	NA	NA	4	NA	NA	NA	19.1099	NA	NA	NA	High	ENSG00000114738	MAPKAPK3	MAPKAPK3	FALSE	NA	NA	NA	NA	NA	NA	NA	NA	NA	NA	NA	NA	NA	NA	NA	NA	NA	NA	NA	NA	NA	NA	NA	NA	NA	NA	NA	NA	NA	NA	NA	NA	NA	NA	NA	NA	3 v 3	-0.0784481	0.712386	0.900284	3 v 3	-0.10225	0.777143	0.861083	3 v 3	-0.0238015	0.966383	0.980387	-0.159	0.662535	0.178791	-0.044	0.909324	0.0412813	-0.115	0.83973	0.0758602	NA	NA	NA	NA	NA	NA	NA	NA	NA	NA	NA	NA	NA	NA	NA	NA	NA	NA	NA	NA	NA	NA	NA	NA	NA	NA	NA	NA	NA	NA	NA	NA	NA	NA	NA	NA	NA	NA	NA	NA	NA	NA	NA	NA	NA	NA	NA	NA	3.60881	4.76022	4.91169	3.88753	4.58496	4.57289	4.61471	4.45943	4.27798	51.97	40.35	38.32	27.17	30.17	38.83	28.43	18.63	44.05	30.93	38.44	35.25	37.01	37.99	32.04	39.24	34.86	36.76	NA	NA	NA	NA	NA	NA	NA	NA	NA	NA	NA	NA	NA	NA	NA	NA	NA	NA	NA	NA	NA	NA	NA	NA	NA	NA	NA	NA	NA	NA	NA	NA	NA	NA	NA	NA	NA	NA	NA	NA	NA	NA	NA	NA	NA	NA	NA	NA	0.278716	-0.175258	-0.338802	-0.727185	0.125531	0.294905	-1.0059	0.300789	0.633707
NA	NA	NA	Q8IW41	NA	NA	NA	Q8IW41	NA	NA	NA	Q8IW41	Q8IW41	NA	NA	NA	Q8IW41	MAPKAPK5	MAP kinase-activated protein kinase 5 (MAPK-activated protein kinase 5) (MAPKAP kinase 5) (MAPKAP-K5) (MAPKAPK-5) (MK-5) (MK5) (EC 2.7.11.1) (p38-regulated/activated protein kinase) (PRAK)	cytoplasm [GO:0005737]; cytosol [GO:0005829]; nucleoplasm [GO:0005654]; nucleus [GO:0005634]; ATP binding [GO:0005524]; calcium-dependent protein serine/threonine kinase activity [GO:0009931]; calmodulin binding [GO:0005516]; calmodulin-dependent protein kinase activity [GO:0004683]; MAP kinase kinase activity [GO:0004708]; mitogen-activated protein kinase binding [GO:0051019]; p53 binding [GO:0002039]; protein serine kinase activity [GO:0106310]; protein serine/threonine kinase activity [GO:0004674]; cellular senescence [GO:0090398]; intracellular signal transduction [GO:0035556]; negative regulation of TOR signaling [GO:0032007]; peptidyl-serine phosphorylation [GO:0018105]; positive regulation of telomerase activity [GO:0051973]; positive regulation of telomere capping [GO:1904355]; positive regulation of telomere maintenance via telomerase [GO:0032212]; protein autophosphorylation [GO:0046777]; Ras protein signal transduction [GO:0007265]; regulation of signal transduction by p53 class mediator [GO:1901796]; regulation of translation [GO:0006417]; signal transduction [GO:0007165]; stress-induced premature senescence [GO:0090400]		FALSE	TRUE	reviewed	5 out of 5	NA	NA	NA	4	NA	NA	NA	4	NA	NA	NA	3	NA	NA	NA	6.13108	NA	NA	NA	High	ENSG00000089022	MAPKAPK5	MAPKAPK5	FALSE	NA	NA	NA	NA	NA	NA	NA	NA	NA	NA	NA	NA	NA	NA	NA	NA	NA	NA	NA	NA	NA	NA	NA	NA	NA	NA	NA	NA	NA	NA	NA	NA	NA	NA	NA	NA	3 v 3	0.151286	0.577218	0.82949	3 v 3	0.085155	0.604092	0.736779	3 v 3	-0.0661306	0.84174	0.906302	-0.067	0.860751	0.0651227	-0.199	0.43996	0.356587	0.133	0.777329	0.109395	NA	NA	NA	NA	NA	NA	NA	NA	NA	NA	NA	NA	NA	NA	NA	NA	NA	NA	NA	NA	NA	NA	NA	NA	NA	NA	NA	NA	NA	NA	NA	NA	NA	NA	NA	NA	NA	NA	NA	NA	NA	NA	NA	NA	NA	NA	NA	NA	3.01792	3.72247	3.64386	3.58496	3.49825	3.75489	3.66676	3.52356	3.39232	34.22	38.91	35.18	43.12	54.03	46.84	42.64	46.9	32.75	44.82	36.17	38.85	35.05	37.99	37.48	37.67	28.38	43.05	NA	NA	NA	NA	NA	NA	NA	NA	NA	NA	NA	NA	NA	NA	NA	NA	NA	NA	NA	NA	NA	NA	NA	NA	NA	NA	NA	NA	NA	NA	NA	NA	NA	NA	NA	NA	NA	NA	NA	NA	NA	NA	NA	NA	NA	NA	NA	NA	0.567041	-0.224215	0.111031	-0.0817941	-0.0253111	0.36257	-0.648835	0.198904	0.251539
Q15691	Q15691	Q15691	Q15691	Q15691	Q15691	Q15691	Q15691	B4DM33; Q15691	B4DM33; Q15691	B4DM33; Q15691	B4DM33; Q15691	Q15691	Q15691	Q15691	Q15691	Q15691	MAPRE1	Microtubule-associated protein RP/EB family member 1 (APC-binding protein EB1) (End-binding protein 1) (EB1)	cell projection membrane [GO:0031253]; centrosome [GO:0005813]; ciliary basal body [GO:0036064]; cortical microtubule cytoskeleton [GO:0030981]; cytoplasmic microtubule [GO:0005881]; cytosol [GO:0005829]; focal adhesion [GO:0005925]; Golgi apparatus [GO:0005794]; microtubule [GO:0005874]; microtubule organizing center [GO:0005815]; microtubule plus-end [GO:0035371]; mitotic spindle astral microtubule end [GO:1905721]; spindle midzone [GO:0051233]; cadherin binding [GO:0045296]; identical protein binding [GO:0042802]; microtubule plus-end binding [GO:0051010]; protein C-terminus binding [GO:0008022]; protein kinase binding [GO:0019901]; RNA binding [GO:0003723]; cell division [GO:0051301]; cell migration [GO:0016477]; microtubule bundle formation [GO:0001578]; microtubule polymerization [GO:0046785]; negative regulation of microtubule polymerization [GO:0031115]; non-motile cilium assembly [GO:1905515]; positive regulation of microtubule plus-end binding [GO:1903033]; positive regulation of microtubule polymerization [GO:0031116]; protein localization [GO:0008104]; protein localization to centrosome [GO:0071539]; protein localization to microtubule [GO:0035372]; protein localization to microtubule plus-end [GO:1904825]; regulation of microtubule polymerization or depolymerization [GO:0031110]; spindle assembly [GO:0051225]	AllPrimariesMatch_	FALSE	TRUE	reviewed	5 out of 5	3	8	7	18	4	22	9	37	3	7	6	15	17.9104	30.9701	29.4776	62.3134	High	High	High	High	ENSG00000101367	MAPRE1	MAPRE1	FALSE	6 v 6	0.00129771	0.985278	0.991941	6 v 6	-0.0635858	0.372107	0.636788	6 v 6	0.0648835	0.0319897	0.178499	7 v 7	0.363626	0.0242377	0.0761282	7 v 7	0.311163	0.0145513	0.0929148	7 v 7	0.0524633	0.597799	0.817539	3 v 3	0.834889	0.060493	0.388059	3 v 3	0.39576	0.0483862	0.426078	3 v 3	0.439129	0.11561	0.676377	3 v 3	-0.0981097	0.265191	0.652951	3 v 3	0.0465582	0.421113	0.595548	3 v 3	0.144668	0.275964	0.487278	-0.357	0.338334	0.470654	-0.538	0.0857497	1.06677	0.181	0.785067	0.105093	8.01458	8.20506	8.15026	7.43379	7.0542	7.25927	7.22689	7.11686	7.25456	7.99152	8.47897	8.04056	8.03947	8.55036	8.20457	7.29462	7.14568	7.26397	8.70079	8.67313	10.1557	10.6704	10.9069	8.87067	9.49205	9.82512	10.5625	8.42206	8.30058	9.29829	8.18239	10.3333	8.30652	8.2075	10.0816	10.0274	10.9861	8.55574	9.1267	6.97154	7.1334	7.14771	7.2317	7.70044	7.50779	6.82655	6.67243	6.4363	9.55651	9.64746	10.0515	9.57251	9.54264	9.84596	9.53586	9.57099	9.71459	57.63	45.4	44.59	47.26	103.09	78.89	83.25	54.61	53.08	44.82	30.48	35.48	45.59	31.58	36.27	52.58	41.89	33.86	-0.177563	0.344362	0.278722	0.570092	0.193762	0.490738	0.845273	0.0230566	-0.273912	0.109691	0.2069	-0.0626665	0.00471624	-0.024889	-0.345302	-0.0543161	0.139173	-0.0914802	-0.00470087	0.0740871	-0.0791647	0.394269	0.314933	0.365349	0.46563	0.643038	0.0479456	0.0713902	0.164007	0.0677269	0.0288137	0.0094171	-0.251651	0.423527	-0.115547	0.255158	-0.171587	0.0251081	0.202235	0.405153	1.02801	1.0715	-0.260158	-0.567041	-0.360081	0.144995	0.460974	0.711419	0.0160047	-0.104813	-0.20552	0.0366522	-0.0283491	0.131371	0.0206475	0.0764643	0.336892
Q15555	Q15555	Q15555	Q15555	Q15555	Q15555	Q15555	Q15555	Q15555	Q15555	Q15555; Q3SZP2	Q15555	Q15555	Q15555	Q15555	Q15555	Q15555	MAPRE2	Microtubule-associated protein RP/EB family member 2 (APC-binding protein EB2) (End-binding protein 2) (EB2)	cytoplasm [GO:0005737]; cytoplasmic microtubule [GO:0005881]; focal adhesion [GO:0005925]; microtubule cytoskeleton [GO:0015630]; microtubule organizing center [GO:0005815]; microtubule plus-end [GO:0035371]; spindle midzone [GO:0051233]; identical protein binding [GO:0042802]; microtubule binding [GO:0008017]; microtubule plus-end binding [GO:0051010]; protein kinase binding [GO:0019901]; cell division [GO:0051301]; positive regulation of ARF protein signal transduction [GO:0032014]; positive regulation of focal adhesion disassembly [GO:0120183]; positive regulation of GTPase activity [GO:0043547]; positive regulation of keratinocyte migration [GO:0051549]; protein localization to microtubule plus-end [GO:1904825]; regulation of microtubule polymerization or depolymerization [GO:0031110]; spindle assembly [GO:0051225]	AllPrimariesMatch_	FALSE	TRUE	reviewed	5 out of 5	5	2	2	8	6	7	2	16	5	1	1	6	17.737	4.58716	7.64526	30.8869	High	Medium	High	High	ENSG00000166974	MAPRE2	MAPRE2	FALSE	6 v 6	0.293409	0.0907777	0.232177	6 v 6	0.156366	0.295089	0.57569	6 v 6	0.137042	0.0599401	0.231606	6 v 6	0.301963	0.0459827	0.116529	6 v 6	0.293045	0.0239767	0.124893	6 v 6	0.00891839	0.954964	0.983848	0 v 0	NA	NA	NA	0 v 0	NA	NA	NA	0 v 0	NA	NA	NA	3 v 3	0.15126	0.477026	0.776871	3 v 3	0.299337	0.366083	0.546509	3 v 3	0.148077	0.21978	0.432046	0.532	0.0757473	1.12063	0.362	0.254726	0.593926	0.17	0.778549	0.108714	8.99152	8.30879	8.53916	7.00675	6.93074	7.79636	6.97039	6.81121	7.18587	8.19377	8.03287	8.61875	8.28077	8.39832	8.58609	7.09908	6.86913	7.40173	5.8505	5.32912	5.46597	6.49825	NA	6.12309	5.6865	5.72247	NA	5.76818	5.63807	5.62936	5.18587	5.19771	5.34341	5.17792	4.94017	6.08958	NA	6.16189	5.4822	NA	NA	NA	NA	NA	NA	NA	NA	NA	6.94837	7.15482	6.94953	7.22593	7.52435	6.75622	6.73471	6.90569	6.96809	27.01	35.31	37.97	20.08	23.2	20.95	39.93	16.7	34.45	42.93	41.85	53.44	34.81	36.16	47.15	30.6	31.62	34.34	0.268266	NA	0.0823151	0.485013	0.0571439	0.143257	0.775785	0.79775	0.275922	-0.0795937	0.0363533	0.119523	0.610498	0.710751	-0.0895221	-0.0469304	-0.0923379	0.0616062	0.394631	0.525808	NA	0.507092	-0.0388009	0.204298	0.151206	0.408668	0.086999	0.365444	-0.0326634	0.128691	0.057917	0.215866	-0.257541	NA	-0.424777	0.523814	-0.147154	-0.00794875	0.367117	NA	NA	NA	NA	NA	NA	NA	NA	NA	0.277563	0.369528	-0.193312	0.491221	0.618658	-0.211868	0.213658	0.24913	-0.0185558
NA	NA	NA	P10636	NA	NA	NA	A0A7I2PJZ2	NA	NA	NA	A0A0G2JPD5; A0A7I2PJZ2; A0A7I2PLE3; P10636	P10636	NA	NA	NA	P10636	MAPT	Microtubule-associated protein tau (Neurofibrillary tangle protein) (Paired helical filament-tau) (PHF-tau)	axolemma [GO:0030673]; axon [GO:0030424]; axon cytoplasm [GO:1904115]; cell body [GO:0044297]; cytoplasm [GO:0005737]; cytoplasmic ribonucleoprotein granule [GO:0036464]; cytosol [GO:0005829]; dendrite [GO:0030425]; dendritic spine [GO:0043197]; extracellular region [GO:0005576]; glial cell projection [GO:0097386]; growth cone [GO:0030426]; main axon [GO:0044304]; membrane raft [GO:0045121]; microtubule [GO:0005874]; microtubule cytoskeleton [GO:0015630]; mitochondrion [GO:0005739]; neurofibrillary tangle [GO:0097418]; neuron projection [GO:0043005]; neuronal cell body [GO:0043025]; nuclear periphery [GO:0034399]; nuclear speck [GO:0016607]; nucleus [GO:0005634]; plasma membrane [GO:0005886]; somatodendritic compartment [GO:0036477]; tubulin complex [GO:0045298]; actin binding [GO:0003779]; apolipoprotein binding [GO:0034185]; chaperone binding [GO:0051087]; DNA binding [GO:0003677]; double-stranded DNA binding [GO:0003690]; dynactin binding [GO:0034452]; enzyme binding [GO:0019899]; histone-dependent DNA binding [GO:0099077]; Hsp90 protein binding [GO:0051879]; identical protein binding [GO:0042802]; lipoprotein particle binding [GO:0071813]; microtubule binding [GO:0008017]; microtubule lateral binding [GO:0099609]; minor groove of adenine-thymine-rich DNA binding [GO:0003680]; phosphatidylinositol binding [GO:0035091]; phosphatidylinositol bisphosphate binding [GO:1902936]; protein kinase binding [GO:0019901]; protein phosphatase 2A binding [GO:0051721]; protein-macromolecule adaptor activity [GO:0030674]; RNA binding [GO:0003723]; sequence-specific DNA binding [GO:0043565]; SH3 domain binding [GO:0017124]; single-stranded DNA binding [GO:0003697]; activation of cysteine-type endopeptidase activity involved in apoptotic process [GO:0006919]; amyloid fibril formation [GO:1990000]; astrocyte activation [GO:0048143]; axon development [GO:0061564]; axonal transport [GO:0098930]; axonal transport of mitochondrion [GO:0019896]; cell-cell signaling [GO:0007267]; cellular response to brain-derived neurotrophic factor stimulus [GO:1990416]; cellular response to heat [GO:0034605]; cellular response to nerve growth factor stimulus [GO:1990090]; cellular response to reactive oxygen species [GO:0034614]; central nervous system neuron development [GO:0021954]; cytoplasmic microtubule organization [GO:0031122]; generation of neurons [GO:0048699]; internal protein amino acid acetylation [GO:0006475]; intracellular distribution of mitochondria [GO:0048312]; learning or memory [GO:0007611]; memory [GO:0007613]; microglial cell activation [GO:0001774]; microtubule cytoskeleton organization [GO:0000226]; microtubule polymerization [GO:0046785]; negative regulation of establishment of protein localization to mitochondrion [GO:1903748]; negative regulation of gene expression [GO:0010629]; negative regulation of kinase activity [GO:0033673]; negative regulation of mitochondrial fission [GO:0090258]; negative regulation of mitochondrial membrane potential [GO:0010917]; negative regulation of tubulin deacetylation [GO:1904428]; neurofibrillary tangle assembly [GO:1902988]; neuron projection development [GO:0031175]; plus-end-directed organelle transport along microtubule [GO:0072386]; positive regulation of axon extension [GO:0045773]; positive regulation of diacylglycerol kinase activity [GO:1905689]; positive regulation of microtubule polymerization [GO:0031116]; positive regulation of neuron death [GO:1901216]; positive regulation of protein localization [GO:1903829]; positive regulation of protein localization to synapse [GO:1902474]; positive regulation of superoxide anion generation [GO:0032930]; protein homooligomerization [GO:0051260]; protein polymerization [GO:0051258]; regulation of autophagy [GO:0010506]; regulation of calcium-mediated signaling [GO:0050848]; regulation of cellular response to heat [GO:1900034]; regulation of chromosome organization [GO:0033044]; regulation of long-term synaptic depression [GO:1900452]; regulation of microtubule cytoskeleton organization [GO:0070507]; regulation of microtubule polymerization [GO:0031113]; regulation of microtubule polymerization or depolymerization [GO:0031110]; regulation of mitochondrial fission [GO:0090140]; regulation of response to DNA damage stimulus [GO:2001020]; regulation of synaptic plasticity [GO:0048167]; response to lead ion [GO:0010288]; rRNA metabolic process [GO:0016072]; stress granule assembly [GO:0034063]; supramolecular fiber organization [GO:0097435]; synapse assembly [GO:0007416]; synapse organization [GO:0050808]		TRUE	TRUE	reviewed	5 out of 5	NA	NA	NA	16	NA	NA	NA	18	NA	NA	NA	16	NA	NA	NA	24.0106	NA	NA	NA	High	NA	NA	NA	NA	NA	NA	NA	NA	NA	NA	NA	NA	NA	NA	NA	NA	NA	NA	NA	NA	NA	NA	NA	NA	NA	NA	NA	NA	NA	NA	NA	NA	NA	NA	NA	NA	NA	NA	NA	NA	3 v 3	0.0766019	0.526084	0.802983	3 v 3	0.641402	0.0249063	0.2167	3 v 3	0.5648	0.0967933	0.306014	NA	NA	NA	NA	NA	NA	NA	NA	NA	NA	NA	NA	NA	NA	NA	NA	NA	NA	NA	NA	NA	NA	NA	NA	NA	NA	NA	NA	NA	NA	NA	NA	NA	NA	NA	NA	NA	NA	NA	NA	NA	NA	NA	NA	NA	NA	NA	NA	NA	NA	NA	NA	NA	NA	NA	NA	NA	8.02625	7.80993	8.1644	8.12309	8.04985	8.05745	7.35755	7.61324	7.33539	NA	NA	NA	NA	NA	NA	NA	NA	NA	NA	NA	NA	NA	NA	NA	NA	NA	NA	NA	NA	NA	NA	NA	NA	NA	NA	NA	NA	NA	NA	NA	NA	NA	NA	NA	NA	NA	NA	NA	NA	NA	NA	NA	NA	NA	NA	NA	NA	NA	NA	NA	NA	NA	NA	NA	NA	NA	NA	NA	NA	NA	NA	NA	NA	NA	NA	0.09684	0.23992	-0.106954	0.765535	0.436612	0.72206	0.668695	0.196692	0.829014
Q9NX47	Q9NX47	NA	Q9NX47	Q9NX47	Q9NX47	NA	Q9NX47	Q9NX47	Q9NX47	NA	Q9NX47	Q9NX47	NA	Q9NX47	Q9NX47	Q9NX47	MARCHF5	E3 ubiquitin-protein ligase MARCHF5 (EC 2.3.2.27) (Membrane-associated RING finger protein 5) (Membrane-associated RING-CH protein V) (MARCH-V) (Mitochondrial ubiquitin ligase) (MITOL) (RING finger protein 153) (RING-type E3 ubiquitin transferase MARCHF5)	endoplasmic reticulum [GO:0005783]; endoplasmic reticulum membrane [GO:0005789]; integral component of membrane [GO:0016021]; membrane [GO:0016020]; mitochondrial outer membrane [GO:0005741]; mitochondrion [GO:0005739]; GTPase binding [GO:0051020]; ubiquitin protein ligase activity [GO:0061630]; zinc ion binding [GO:0008270]; negative regulation of cell aging [GO:0090344]; positive regulation of mitochondrial fission [GO:0090141]; protein autoubiquitination [GO:0051865]; protein localization to mitochondrion [GO:0070585]; protein polyubiquitination [GO:0000209]; regulation of mitochondrial fission [GO:0090140]		FALSE	TRUE	reviewed	5 out of 5	3	6	NA	4	4	16	NA	5	3	6	NA	4	16.1871	24.8201	NA	19.7842	High	High	NA	High	ENSG00000198060	MARCHF5	38412	FALSE	6 v 6	0.337341	0.00544309	0.0515396	6 v 6	0.067122	0.132774	0.399727	6 v 6	0.270219	0.0051862	0.0998663	7 v 7	0.042879	0.775326	0.84868	7 v 7	-0.0391879	0.736745	0.859636	7 v 7	0.082067	0.376351	0.671112	NA	NA	NA	NA	NA	NA	NA	NA	NA	NA	NA	NA	0 v 0	NA	NA	NA	0 v 0	NA	NA	NA	0 v 0	NA	NA	NA	-0.3	0.465724	0.331871	-0.261	0.495423	0.305024	-0.039	0.96447	0.0157115	7.91349	7.94134	8.06124	5.84549	6.10014	6.02015	5.55459	5.56377	5.47573	7.62717	7.86109	7.77545	7.74886	7.94017	8.08215	5.8679	5.93074	5.90929	8.51964	8.95041	7.3906	8.39446	7.17692	8.96636	8.6268	8.77116	7.12825	8.17243	8.73978	8.6844	9.42038	6.80864	8.51452	9.35821	7.26115	8.84987	7.10224	8.59954	8.61397	NA	NA	NA	NA	NA	NA	NA	NA	NA	NA	NA	NA	NA	NA	NA	NA	NA	NA	45.79	21.62	27.52	26.58	43.09	44.37	41.28	30.2	28.23	34.09	24.34	18.19	28.92	32.96	24.78	43.55	20.27	30.47	0.581956	0.048669	0.347209	0.226581	-0.0575938	-0.469971	-0.376697	0.286319	0.0802542	0.28579	0.290901	0.536368	0.544413	0.164624	0.00117436	-0.0209129	-0.0224064	0.169399	0.110853	0.129444	0.0746829	0.00511944	0.36682	0.0128306	-0.407802	-0.455411	0.121695	0.0790798	0.306703	0.313308	0.366969	0.43356	0.452512	-0.026014	0.342089	-0.14024	-0.0704244	-0.0621697	0.0787149	NA	NA	NA	NA	NA	NA	NA	NA	NA	NA	NA	NA	NA	NA	NA	NA	NA	NA
O60337	O60337	NA	O60337	O60337	O60337	NA	O60337	A0A0B4J206; O60337	O60337	NA	O60337	O60337	NA	O60337	O60337	O60337	MARCHF6	E3 ubiquitin-protein ligase MARCHF6 (EC 2.3.2.27) (Doa10 homolog) (Membrane-associated RING finger protein 6) (Membrane-associated RING-CH protein VI) (MARCH-VI) (Protein TEB-4) (RING finger protein 176) (RING-type E3 ubiquitin transferase MARCHF6)	endoplasmic reticulum [GO:0005783]; endoplasmic reticulum membrane [GO:0005789]; endoplasmic reticulum quality control compartment [GO:0044322]; ER ubiquitin ligase complex [GO:0000835]; integral component of endoplasmic reticulum membrane [GO:0030176]; integral component of membrane [GO:0016021]; membrane [GO:0016020]; enzyme binding [GO:0019899]; ubiquitin conjugating enzyme binding [GO:0031624]; ubiquitin protein ligase activity [GO:0061630]; ubiquitin-protein transferase activity [GO:0004842]; ubiquitin-specific protease binding [GO:1990381]; zinc ion binding [GO:0008270]; endoplasmic reticulum mannose trimming [GO:1904380]; ERAD pathway [GO:0036503]; proteasomal protein catabolic process [GO:0010498]; proteasome-mediated ubiquitin-dependent protein catabolic process [GO:0043161]; protein K48-linked ubiquitination [GO:0070936]; protein ubiquitination [GO:0016567]; ubiquitin-dependent ERAD pathway [GO:0030433]		FALSE	TRUE	reviewed	5 out of 5	1	5	NA	4	1	15	NA	4	1	5	NA	4	0.989011	8.68132	NA	5.93407	Medium	High	NA	High	ENSG00000145495	MARCHF6	38777	FALSE	3 v 3	-0.0184961	0.963667	0.978699	3 v 3	-0.354172	0.219831	0.503375	3 v 3	0.335676	0.185249	0.404479	7 v 7	0.210139	0.00611769	0.0316382	7 v 7	-0.0944833	0.537324	0.725093	7 v 7	0.304622	0.0817103	0.350625	NA	NA	NA	NA	NA	NA	NA	NA	NA	NA	NA	NA	3 v 3	0.403367	0.111411	0.554805	3 v 3	0.425358	0.25595	0.446465	3 v 3	0.0219911	0.950358	0.970509	-0.046	0.881665	0.0546966	-0.093	0.685421	0.164043	0.047	0.916874	0.0376901	7.57289	7.30104	7.19673	NA	NA	NA	NA	NA	NA	7.04002	7.99548	7.09064	7.68089	8.05311	7.39917	NA	NA	NA	7.83857	8.05474	8.51452	8.06447	8.79377	8.41109	7.96405	7.61765	8.64458	7.64458	8.32867	7.61912	7.91946	8.39618	8.09117	8.03947	9.36872	8.10434	8.42164	8.34829	7.92896	NA	NA	NA	NA	NA	NA	NA	NA	NA	3.66676	3.7761	4.23266	4.36457	4.03562	4.48543	3.9542	4.07039	3.58496	95.96	113.13	108.69	114.01	117.35	121.41	98.13	112.43	92.04	105.42	121.47	121.48	90.2	117.18	104.57	99.27	112.7	108.83	0.11834	0.149189	0.193996	0.0824123	0.344932	0.135281	0.446822	0.532874	-0.694446	0.106083	NA	NA	NA	-0.107997	-0.752072	-0.202446	NA	NA	NA	-0.854208	0.372122	-0.252597	0.0628017	0.0350896	0.0152725	-0.0398633	0.640871	0.0576268	0.308529	NA	NA	NA	0.972548	-0.222933	0.446594	0.0196106	0.309843	0.120008	0.486686	NA	NA	NA	NA	NA	NA	NA	NA	NA	0.697816	0.25952	0.252766	0.410376	-0.0347654	0.900464	-0.28744	-0.294285	0.647698
Q9H992	Q9H992	NA	Q9H992	Q9H992	Q9H992	NA	Q9H992	B7Z5K0; B7ZAR7; F5H6W4; Q9H992	B7Z5K0; F5H6W4; Q9H992	NA	B7Z5K0; B7ZAR7; F5H6W4; Q9H992	Q9H992	NA	Q9H992	Q9H992	Q9H992	MARCHF7	E3 ubiquitin-protein ligase MARCHF7 (EC 2.3.2.27) (Axotrophin) (Membrane-associated RING finger protein 7) (Membrane-associated RING-CH protein VII) (MARCH-VII) (RING finger protein 177) (RING-type E3 ubiquitin transferase MARCHF7)	cytosol [GO:0005829]; nucleus [GO:0005634]; plasma membrane [GO:0005886]; MDM2/MDM4 family protein binding [GO:0097371]; transferase activity [GO:0016740]; ubiquitin binding [GO:0043130]; ubiquitin conjugating enzyme binding [GO:0031624]; zinc ion binding [GO:0008270]; negative regulation of DNA damage response, signal transduction by p53 class mediator [GO:0043518]; negative regulation of intrinsic apoptotic signaling pathway in response to DNA damage by p53 class mediator [GO:1902166]; negative regulation of proteasomal protein catabolic process [GO:1901799]; negative regulation of protein autoubiquitination [GO:1905524]; negative regulation of T cell proliferation [GO:0042130]; positive regulation of cell population proliferation [GO:0008284]; positive regulation of protein polyubiquitination [GO:1902916]; protein autoubiquitination [GO:0051865]; protein monoubiquitination [GO:0006513]; protein stabilization [GO:0050821]; regulation of tolerance induction [GO:0002643]		FALSE	TRUE	reviewed	5 out of 5	6	5	NA	2	9	11	NA	2	6	5	NA	2	9.65909	9.51705	NA	3.55114	High	High	NA	High	ENSG00000136536	MARCHF7	39142	FALSE	6 v 6	-0.0893412	0.548051	0.701983	6 v 6	0.177238	0.121124	0.385258	6 v 6	-0.266579	0.0143995	0.128007	5 v 5	-0.453465	0.0606946	0.140208	5 v 5	-0.195808	0.00554284	0.0528568	5 v 5	-0.257657	0.276382	0.591604	NA	NA	NA	NA	NA	NA	NA	NA	NA	NA	NA	NA	0 v 0	NA	NA	NA	0 v 0	NA	NA	NA	0 v 0	NA	NA	NA	-0.048	0.896301	0.0475461	-0.075	0.791771	0.1014	0.027	0.962097	0.016781	8.00282	7.8716	8.04166	6.50779	6.47249	6.37851	6.31832	6.11686	6.85175	8.35403	8.20359	7.96636	8.16189	7.81186	7.70113	6.2555	5.97728	6.30378	5.74147	5.17393	NA	NA	9.11348	5.63517	5.24413	NA	9.18463	6.46761	5.70598	6.19377	5.62352	NA	5.84046	5.42626	NA	NA	9.31945	5.926	5.37504	NA	NA	NA	NA	NA	NA	NA	NA	NA	NA	NA	NA	NA	NA	NA	NA	NA	NA	37.82	33.15	47.38	41.35	52.71	50.54	51.44	39.83	48.56	32.19	42.31	41.76	40.44	41.65	46.54	38.84	41.35	42.56	NA	-0.0711457	-0.726139	-0.070804	-0.949646	-0.449589	NA	-0.351214	-0.331995	0.0752979	0.189478	0.355624	-0.473237	-0.159073	0.059741	0.340526	0.252294	0.495208	0.0747309	NA	-0.205965	-0.0989962	-0.290825	-0.130913	-0.252338	NA	-0.192141	-0.391736	-0.265228	-0.0628161	-0.139584	-0.547968	NA	0.134819	-0.627142	0.220022	-0.818732	-0.197251	NA	NA	NA	NA	NA	NA	NA	NA	NA	NA	NA	NA	NA	NA	NA	NA	NA	NA	NA
NA	NA	P12624	NA	NA	NA	P12624	NA	NA	NA	P12624	NA	NA	P12624	NA	NA	P12624	MARCKS	Myristoylated alanine-rich C-kinase substrate (MARCKS) (ACAMP-81)	actin filament bundle [GO:0032432]; cell cortex [GO:0005938]; centrosome [GO:0005813]; cytoplasm [GO:0005737]; germinal vesicle [GO:0042585]; plasma membrane [GO:0005886]; actin filament binding [GO:0051015]; calmodulin binding [GO:0005516]; identical protein binding [GO:0042802]; protein kinase C binding [GO:0005080]; actin crosslink formation [GO:0051764]; actin filament bundle assembly [GO:0051017]; actin filament organization [GO:0007015]; central nervous system development [GO:0007417]		FALSE	FALSE	reviewed	5 out of 5	NA	NA	3	NA	NA	NA	6	NA	NA	NA	1	NA	NA	NA	12.3123	NA	NA	NA	High	NA	NA	NA	NA	NA	NA	NA	NA	NA	NA	NA	NA	NA	NA	NA	NA	NA	NA	NA	NA	NA	NA	NA	NA	NA	NA	NA	NA	NA	0 v 0	NA	NA	NA	0 v 0	NA	NA	NA	0 v 0	NA	NA	NA	NA	NA	NA	NA	NA	NA	NA	NA	NA	NA	NA	NA	NA	NA	NA	NA	NA	NA	NA	NA	NA	NA	NA	NA	NA	NA	NA	NA	NA	NA	NA	NA	NA	NA	NA	NA	NA	NA	NA	NA	NA	NA	NA	NA	NA	NA	NA	NA	NA	NA	NA	NA	NA	NA	NA	NA	NA	NA	NA	NA	NA	NA	NA	NA	NA	NA	NA	NA	NA	NA	NA	NA	NA	NA	NA	NA	NA	NA	NA	NA	NA	NA	NA	NA	NA	NA	NA	NA	NA	NA	NA	NA	NA	NA	NA	NA	NA	NA	NA	NA	NA	NA	NA	NA	NA	NA	NA	NA	NA	NA	NA	NA	NA	NA	NA	NA	NA	NA	NA	NA	NA	NA	NA	NA	NA	NA	NA	NA	NA	NA	NA	NA	NA	NA	NA	NA	NA	NA	NA	NA	NA	NA	NA	NA	NA	NA	NA	NA	NA	NA	NA	NA	NA
P29966	P29966	P29966	P29966	P29966	P29966	P29966	P29966	P29966	P29966	P29966	P29966	P29966	P29966	P29966	P29966	P29966	MARCKS	Myristoylated alanine-rich C-kinase substrate (MARCKS) (Protein kinase C substrate, 80 kDa protein, light chain) (80K-L protein) (PKCSL)	actin cytoskeleton [GO:0015629]; actin filament bundle [GO:0032432]; cell cortex [GO:0005938]; centrosome [GO:0005813]; cytoplasm [GO:0005737]; extracellular exosome [GO:0070062]; focal adhesion [GO:0005925]; germinal vesicle [GO:0042585]; plasma membrane [GO:0005886]; actin filament binding [GO:0051015]; calmodulin binding [GO:0005516]; identical protein binding [GO:0042802]; protein kinase C binding [GO:0005080]; actin crosslink formation [GO:0051764]; actin filament bundle assembly [GO:0051017]; actin filament organization [GO:0007015]; central nervous system development [GO:0007417]	AllPrimariesMatch_	FALSE	TRUE	reviewed	5 out of 5	6	15	10	12	11	152	19	45	6	14	8	12	21.0843	54.8193	45.7831	50.6024	High	High	High	High	ENSG00000277443	MARCKS	MARCKS	FALSE	6 v 6	0.269281	0.11069	0.26064	6 v 6	0.032022	0.723051	0.865104	6 v 6	0.237259	0.0478229	0.21011	7 v 7	-0.223337	0.202075	0.330603	7 v 7	-0.207857	0.140695	0.362534	7 v 7	-0.0154796	0.872902	0.952068	3 v 3	0.247064	0.455536	0.69238	3 v 3	-0.0429432	0.304642	0.671765	3 v 3	0.290007	0.412595	0.819673	3 v 3	-0.230292	0.0887384	0.528542	3 v 3	-0.16905	0.36554	0.546178	3 v 3	0.061243	0.491035	0.669542	-0.239	0.272384	0.564819	0.199	0.347917	0.458524	-0.438	0.0453008	1.34389	9.63789	10.0576	10.1054	9.76852	9.22858	9.39767	9.22762	9.25314	8.97355	9.77545	9.96217	9.38802	9.95332	9.86388	9.85798	9.66	9.33338	9.33494	12.1317	11.9858	12.0675	12.5547	8.40939	12.8622	12.364	12.289	8.56186	12.6476	12.5646	12.5453	12.4324	12.8979	12.4743	12.4661	12.6466	12.5176	8.84392	12.6858	12.1961	7.96636	7.63445	8.4508	7.86851	7.6453	8.40897	7.6844	7.82972	7.66747	9.69139	9.57403	9.78562	9.3936	9.26421	9.70235	9.66213	9.62059	9.58459	290.19	257.61	277.3	276.46	220.77	260.08	222.66	206.24	276.13	179.91	229.06	240.93	345.85	292.95	278.06	246.41	348.38	317.78	-0.830438	-0.15247	-0.51591	0.297633	-0.181329	-0.446596	0.265751	-0.137553	0.0954126	0.717367	0.540899	-0.0245601	0.424121	-0.315431	0.193709	0.247404	0.108519	-0.104801	0.062731	-0.57908	-0.43453	-0.342561	0.176411	0.167857	-0.48026	0.0371618	0.177878	-0.0982965	0.469964	0.43238	0.0802406	0.36139	-0.251359	0.28206	-0.173349	0.121222	-0.349185	0.0336645	0.22859	0.184116	-0.184425	0.7415	0.0978473	-0.0108501	0.0418323	0.281963	-0.195275	0.783332	-0.29779	-0.309818	-0.0832701	-0.268529	-0.356378	0.117759	0.0292603	-0.0465606	0.201029
P49006	P49006	P49006	P49006	P49006	P49006	Q0VBZ9	P49006	P49006	P49006	P49006; Q0VBZ9	P49006	P49006	P49006	P49006	P49006	P49006	MARCKSL1	MARCKS-related protein (MARCKS-like protein 1) (Macrophage myristoylated alanine-rich C kinase substrate) (Mac-MARCKS) (MacMARCKS)	cytoplasm [GO:0005737]; cytoskeleton [GO:0005856]; extracellular exosome [GO:0070062]; plasma membrane [GO:0005886]; actin filament binding [GO:0051015]; calmodulin binding [GO:0005516]; actin filament organization [GO:0007015]; central nervous system development [GO:0007417]; positive regulation of cell population proliferation [GO:0008284]	AllPrimariesMatch_	FALSE	TRUE	reviewed	5 out of 5	2	8	3	6	4	62	8	23	2	7	3	6	10.2564	65.1282	17.4359	42.5641	High	High	High	High	ENSG00000175130	MARCKSL1	MARCKSL1	FALSE	6 v 6	0.376641	0.0469707	0.156492	6 v 6	0.3557	0.117729	0.381418	6 v 6	0.0209414	0.859547	0.930301	7 v 7	0.190492	0.166597	0.28712	7 v 7	0.151055	0.118408	0.329846	7 v 7	0.0394369	0.68702	0.86334	3 v 3	0.352704	0.104544	0.440393	3 v 3	0.115888	0.305464	0.671765	3 v 3	0.236816	0.373962	0.806338	3 v 3	-0.0177813	0.541613	0.808573	3 v 3	-0.0369308	0.78701	0.868192	3 v 3	-0.0191495	0.884492	0.931242	0.196	0.611493	0.213608	0.006	0.990034	0.00434972	0.19	0.730796	0.136204	9.35182	9.34762	9.74096	8.48341	7.82591	8.22497	7.88813	7.9431	7.80413	9.03205	9.20163	8.8458	9.32531	8.87221	8.56529	8.20359	7.98413	7.88996	10.863	10.9815	10.9196	11.7012	10.9719	11.4718	11.3729	10.8433	10.8591	10.9346	11.1658	11.2617	10.9046	10.9795	10.8273	10.9733	10.8564	11.2967	11.1368	11.116	11.0181	7.17991	6.90569	7.6388	7.30104	7.16591	7.60511	6.92955	7.03672	7.04767	9.23266	9.40237	9.52474	9.2396	9.33584	9.53099	9.44832	9.4315	9.3374	72.03	49	54	41.35	77.9	128.81	72.42	109.86	88.09	75.75	59.6	57.26	58.09	54.01	56.82	77.3	68.11	72.07	-0.0598884	0.112834	-0.0715508	0.30599	0.111236	0.0769366	0.857884	0.319777	0.145988	0.895158	0.595278	-0.117188	0.420835	0.0265172	0.475408	1.17567	0.27982	-0.158221	0.335006	0.0631827	-0.164896	0.0357614	0.355758	0.354858	0.00822907	0.40449	0.29326	-0.329421	-0.280511	0.315458	0.0410327	0.0858292	-0.123071	0.27773	-0.107312	-0.0497674	-0.243623	0.0687075	0.453394	0.371485	0.129189	0.55744	-0.12113	-0.260224	0.0336888	0.250355	-0.131035	0.591129	0.00693777	-0.0665356	0.0062539	-0.208724	-0.0956607	0.193593	-0.215662	-0.029125	0.187339
NA	NA	NA	Q9Y4F3	NA	NA	NA	Q9Y4F3	NA	NA	NA	F8VVB8; Q9Y4F3	Q9Y4F3	NA	NA	NA	Q9Y4F3	MARF1	Meiosis regulator and mRNA stability factor 1 (Limkain-b1) (Meiosis arrest female protein 1)	cytoplasm [GO:0005737]; Golgi apparatus [GO:0005794]; intracellular membrane-bounded organelle [GO:0043231]; membrane [GO:0016020]; peroxisome [GO:0005777]; CCR4-NOT complex binding [GO:1905762]; mRNA binding involved in posttranscriptional gene silencing [GO:1903231]; double-strand break repair [GO:0006302]; female meiotic nuclear division [GO:0007143]; oogenesis [GO:0048477]; posttranscriptional gene silencing [GO:0016441]; regulation of gene expression [GO:0010468]		FALSE	TRUE	reviewed	5 out of 5	NA	NA	NA	2	NA	NA	NA	2	NA	NA	NA	2	NA	NA	NA	1.20551	NA	NA	NA	High	ENSG00000166783	MARF1	KIAA0430	FALSE	NA	NA	NA	NA	NA	NA	NA	NA	NA	NA	NA	NA	NA	NA	NA	NA	NA	NA	NA	NA	NA	NA	NA	NA	NA	NA	NA	NA	NA	NA	NA	NA	NA	NA	NA	NA	0 v 0	NA	NA	NA	0 v 0	NA	NA	NA	0 v 0	NA	NA	NA	0.285	0.53198	0.274105	0.502	0.171774	0.765044	-0.217	0.75258	0.123447	NA	NA	NA	NA	NA	NA	NA	NA	NA	NA	NA	NA	NA	NA	NA	NA	NA	NA	NA	NA	NA	NA	NA	NA	NA	NA	NA	NA	NA	NA	NA	NA	NA	NA	NA	NA	NA	NA	NA	NA	NA	NA	NA	NA	NA	NA	NA	NA	NA	NA	NA	NA	NA	NA	NA	NA	NA	21.61	26.66	30.31	13.59	12.27	14.17	15.57	17.99	19.2	26.51	31.39	29.19	23.53	37.99	30.22	21.97	25.95	27.09	NA	NA	NA	NA	NA	NA	NA	NA	NA	NA	NA	NA	NA	NA	NA	NA	NA	NA	NA	NA	NA	NA	NA	NA	NA	NA	NA	NA	NA	NA	NA	NA	NA	NA	NA	NA	NA	NA	NA	NA	NA	NA	NA	NA	NA	NA	NA	NA	NA	NA	NA	NA	NA	NA	NA	NA	NA
NA	NA	NA	Q9P0L2	NA	NA	NA	Q9P0L2	NA	NA	NA	B4DIB3; Q9P0L2	Q9P0L2	NA	NA	NA	Q9P0L2	MARK1	Serine/threonine-protein kinase MARK1 (EC 2.7.11.1) (EC 2.7.11.26) (MAP/microtubule affinity-regulating kinase 1) (PAR1 homolog c) (Par-1c) (Par1c)	cytoplasm [GO:0005737]; cytoskeleton [GO:0005856]; dendrite [GO:0030425]; microtubule cytoskeleton [GO:0015630]; plasma membrane [GO:0005886]; ATP binding [GO:0005524]; magnesium ion binding [GO:0000287]; phosphatidic acid binding [GO:0070300]; phosphatidylinositol-4,5-bisphosphate binding [GO:0005546]; phosphatidylserine binding [GO:0001786]; protein serine kinase activity [GO:0106310]; protein serine/threonine kinase activity [GO:0004674]; protein serine/threonine/tyrosine kinase activity [GO:0004712]; tau protein binding [GO:0048156]; tau-protein kinase activity [GO:0050321]; cytoskeleton organization [GO:0007010]; establishment of mitochondrion localization [GO:0051654]; intracellular signal transduction [GO:0035556]; microtubule cytoskeleton organization [GO:0000226]; negative regulation of epithelial to mesenchymal transition [GO:0010719]; negative regulation of gene expression [GO:0010629]; neuron migration [GO:0001764]; peptidyl-serine phosphorylation [GO:0018105]; positive regulation of gene expression [GO:0010628]; protein phosphorylation [GO:0006468]; regulation of dendrite development [GO:0050773]; regulation of neuron projection development [GO:0010975]; Wnt signaling pathway [GO:0016055]		FALSE	TRUE	reviewed	5 out of 5	NA	NA	NA	10	NA	NA	NA	14	NA	NA	NA	3	NA	NA	NA	14.2138	NA	NA	NA	High	ENSG00000116141	MARK1	MARK1	FALSE	NA	NA	NA	NA	NA	NA	NA	NA	NA	NA	NA	NA	NA	NA	NA	NA	NA	NA	NA	NA	NA	NA	NA	NA	NA	NA	NA	NA	NA	NA	NA	NA	NA	NA	NA	NA	3 v 3	0.161088	0.131943	0.569924	3 v 3	0.327986	0.198933	0.395016	3 v 3	0.166898	0.410667	0.603384	0.563	0.271706	0.565901	0.38	0.470569	0.327377	0.182	0.858229	0.0663968	NA	NA	NA	NA	NA	NA	NA	NA	NA	NA	NA	NA	NA	NA	NA	NA	NA	NA	NA	NA	NA	NA	NA	NA	NA	NA	NA	NA	NA	NA	NA	NA	NA	NA	NA	NA	NA	NA	NA	NA	NA	NA	NA	NA	NA	NA	NA	NA	4.24793	4.39232	4.62059	4.34341	4.6837	4.71699	4.35755	4.23266	4.16993	9.26	7.93	4.53	6.5	8.29	3.08	9.48	3.85	7.91	8.84	12.74	16.39	8.33	6.87	9.67	5.49	13.78	10.16	NA	NA	NA	NA	NA	NA	NA	NA	NA	NA	NA	NA	NA	NA	NA	NA	NA	NA	NA	NA	NA	NA	NA	NA	NA	NA	NA	NA	NA	NA	NA	NA	NA	NA	NA	NA	NA	NA	NA	NA	NA	NA	NA	NA	NA	NA	NA	NA	0.0954803	0.291379	0.0964045	-0.0141442	0.451036	0.547066	-0.109624	0.159657	0.450661
Q7KZI7	Q7KZI7	NA	Q7KZI7	Q7KZI7	Q7KZI7	NA	Q7KZI7	A0A024R5B2; A0A0A0MRU9; A8K2S4; A9CP04; E9PC69; Q7KZI7	A0A024R5B2; A0A0A0MRU9; A8K2S4; A9CP04; E9PC69; Q7KZI7	NA	A0A024R5B2; A0A0A0MRU9; A8K2S4; A9CP04; E9PC69; Q7KZI7	Q7KZI7	NA	Q7KZI7	Q7KZI7	Q7KZI7	MARK2	Serine/threonine-protein kinase MARK2 (EC 2.7.11.1) (EC 2.7.11.26) (ELKL motif kinase 1) (EMK-1) (MAP/microtubule affinity-regulating kinase 2) (PAR1 homolog) (PAR1 homolog b) (Par-1b) (Par1b)	actin filament [GO:0005884]; cytoplasm [GO:0005737]; dendrite [GO:0030425]; lateral plasma membrane [GO:0016328]; membrane [GO:0016020]; microtubule bundle [GO:0097427]; mitochondrion [GO:0005739]; nucleoplasm [GO:0005654]; plasma membrane [GO:0005886]; ATP binding [GO:0005524]; cadherin binding [GO:0045296]; lipid binding [GO:0008289]; magnesium ion binding [GO:0000287]; protein kinase activator activity [GO:0030295]; protein serine kinase activity [GO:0106310]; protein serine/threonine kinase activity [GO:0004674]; protein serine/threonine/tyrosine kinase activity [GO:0004712]; RNA binding [GO:0003723]; tau protein binding [GO:0048156]; tau-protein kinase activity [GO:0050321]; activation of protein kinase activity [GO:0032147]; autophagy of mitochondrion [GO:0000422]; axon development [GO:0061564]; establishment of cell polarity [GO:0030010]; establishment or maintenance of cell polarity regulating cell shape [GO:0071963]; establishment or maintenance of epithelial cell apical/basal polarity [GO:0045197]; intracellular signal transduction [GO:0035556]; microtubule cytoskeleton organization [GO:0000226]; mitochondrion localization [GO:0051646]; neuron migration [GO:0001764]; peptidyl-serine phosphorylation [GO:0018105]; peptidyl-threonine phosphorylation [GO:0018107]; positive regulation of neuron projection development [GO:0010976]; protein autophosphorylation [GO:0046777]; protein phosphorylation [GO:0006468]; regulation of axonogenesis [GO:0050770]; regulation of cytoskeleton organization [GO:0051493]; regulation of microtubule binding [GO:1904526]; regulation of microtubule cytoskeleton organization [GO:0070507]; Wnt signaling pathway [GO:0016055]		FALSE	TRUE	reviewed	5 out of 5	4	15	NA	20	5	36	NA	24	3	11	NA	15	4.94924	21.1929	NA	26.269	High	High	NA	High	NA	NA	NA	NA	6 v 6	-0.139669	0.371705	0.550478	6 v 6	0.634692	0.12035	0.384381	6 v 6	-0.774362	0.151578	0.369476	7 v 7	-0.150456	0.0874154	0.182368	7 v 7	-0.00244356	0.964059	0.984698	7 v 7	-0.148013	0.0287994	0.244483	NA	NA	NA	NA	NA	NA	NA	NA	NA	NA	NA	NA	3 v 3	-0.224543	0.175186	0.585105	3 v 3	-0.00564214	0.912381	0.949139	3 v 3	0.218901	0.0912434	0.300924	NA	NA	NA	NA	NA	NA	NA	NA	NA	5.55152	5.65535	5.40259	5.68089	6.20163	7.78529	5.85549	6.23458	8.52748	5.4363	5.91169	5.14975	5.926	5.01346	4.66107	5.4822	5.72247	5.66391	7.03782	8.69279	9.10879	8.15735	10.7531	8.7652	8.9629	8.24555	10.9515	6.98868	8.80542	9.41151	8.65499	9.4735	6.8505	8.61728	9.24911	8.05637	10.7077	8.90298	9.11114	NA	NA	NA	NA	NA	NA	NA	NA	NA	8.44087	8.29554	8.31243	7.99944	8.1634	8.21237	8.08268	8.17093	8.13853	NA	NA	NA	NA	NA	NA	NA	NA	NA	NA	NA	NA	NA	NA	NA	NA	NA	NA	-0.364717	-0.19837	0.0491368	-0.0402182	-0.448615	0.0377959	-0.0882058	0.115221	-0.25634	0.252839	-0.174605	-0.0329441	-0.742188	-0.374483	0.64189	0.74152	0.198684	0.479168	2.12138	-0.140328	0.0454289	0.187322	-0.137775	-0.14824	0.075506	0.10098	0.489704	-0.898229	-0.488682	-0.373289	-0.512112	-2.86356	-0.224389	-0.243799	-0.138185	0.0975565	-0.300375	-0.0377102	-0.189186	NA	NA	NA	NA	NA	NA	NA	NA	NA	-0.441433	-0.132141	-0.100054	-0.083245	-0.00752843	0.073847	0.358188	0.124613	0.173901
P27448	P27448	NA	P27448	A0A7I2V409	A0A7I2V409	NA	P27448	A0A7I2V2N8; A0A7I2V2U9; A0A7I2V3I9; A0A7I2V409; A0A7I2V4K8; A0A7I2V549; A0A7I2V602; A0A7I2YQF4; A0A7I2YQF7; H0YJI9; H0YNV4; J3KNR0; P27448	A0A7I2V2U9; A0A7I2V409; A0A7I2V4K8; A0A7I2V549; A0A7I2V602; A0A7I2YQF4; A0A7I2YQF7; H0YJI9; H0YNV4; J3KNR0; P27448	NA	A0A7I2YQF7; P27448	P27448	NA	P27448	P27448	P27448	MARK3	MAP/microtubule affinity-regulating kinase 3 (EC 2.7.11.1) (C-TAK1) (cTAK1) (Cdc25C-associated protein kinase 1) (ELKL motif kinase 2) (EMK-2) (Protein kinase STK10) (Ser/Thr protein kinase PAR-1) (Par-1a) (Serine/threonine-protein kinase p78)	cytoplasm [GO:0005737]; cytosol [GO:0005829]; dendrite [GO:0030425]; extracellular exosome [GO:0070062]; plasma membrane [GO:0005886]; ATP binding [GO:0005524]; protein serine kinase activity [GO:0106310]; protein serine/threonine kinase activity [GO:0004674]; protein serine/threonine/tyrosine kinase activity [GO:0004712]; tau protein binding [GO:0048156]; tau-protein kinase activity [GO:0050321]; intracellular signal transduction [GO:0035556]; microtubule cytoskeleton organization [GO:0000226]; negative regulation of hippo signaling [GO:0035331]; peptidyl-serine autophosphorylation [GO:0036289]; peptidyl-serine phosphorylation [GO:0018105]; positive regulation of protein binding [GO:0032092]; protein phosphorylation [GO:0006468]		FALSE	TRUE	reviewed	5 out of 5	2	12	NA	20	2	23	NA	27	1	8	NA	12	3.05445	18.7251	NA	32.5365	High	High	NA	High	ENSG00000075413	MARK3	MARK3	FALSE	3 v 3	-0.272949	0.000495115	0.0166365	3 v 3	-0.264546	0.126289	0.390875	3 v 3	-0.00840297	0.944426	0.973077	5 v 5	-0.474939	0.0371507	0.101512	5 v 5	-0.384925	0.00523063	0.0508688	5 v 5	-0.0900145	0.663842	0.848962	NA	NA	NA	NA	NA	NA	NA	NA	NA	NA	NA	NA	3 v 3	-0.207963	0.0164335	0.448176	3 v 3	0.0547408	0.0703618	0.263411	3 v 3	0.262704	0.00476726	0.193911	-0.101	0.730237	0.136536	-0.073	0.778081	0.108975	-0.028	0.957384	0.0189137	5.27426	5.07895	5.35755	NA	NA	NA	NA	NA	NA	5.55459	5.33985	5.63517	5.33628	5.40259	5.76553	NA	NA	NA	NA	6.94953	NA	6.48059	9.06582	6.19967	7.84298	7.10957	9.07521	NA	6.92955	8.63807	7.16088	NA	NA	7.5157	NA	6.67243	9.45121	6.70598	8.1179	NA	NA	NA	NA	NA	NA	NA	NA	NA	7.03452	7.13443	7.01011	6.77742	6.97039	6.80735	6.75221	6.90809	6.73064	56.85	52.24	43.55	44.3	64.97	54.85	38.58	55.25	53.08	53.03	47.54	52.54	52.21	46.69	46.54	54.54	55.14	47.88	NA	-0.00939171	NA	-0.729882	-0.795095	-0.211345	-0.628981	-0.280327	-0.260899	-0.277622	NA	NA	NA	-0.0620217	-0.323634	-0.407983	NA	NA	NA	NA	-0.385391	NA	-0.506306	-0.274924	-0.566165	-0.191837	-0.218305	0.0627358	0.130361	NA	NA	NA	NA	0.375999	NA	-0.223576	-0.520171	0.35482	-0.437144	NA	NA	NA	NA	NA	NA	NA	NA	NA	-0.257104	-0.164033	-0.202754	0.0252063	0.0623012	0.076715	0.282311	0.226334	0.279468
NA	Q96L34	NA	NA	NA	Q96L34	NA	NA	NA	Q96L34	NA	NA	NA	NA	Q96L34	NA	Q96L34	MARK4	MAP/microtubule affinity-regulating kinase 4 (EC 2.7.11.1) (MAP/microtubule affinity-regulating kinase-like 1)	centrosome [GO:0005813]; ciliary basal body [GO:0036064]; cytoplasm [GO:0005737]; cytosol [GO:0005829]; dendrite [GO:0030425]; gamma-tubulin complex [GO:0000930]; microtubule cytoskeleton [GO:0015630]; microtubule organizing center [GO:0005815]; midbody [GO:0030496]; neuron projection [GO:0043005]; ATP binding [GO:0005524]; gamma-tubulin binding [GO:0043015]; microtubule binding [GO:0008017]; protein serine kinase activity [GO:0106310]; protein serine/threonine kinase activity [GO:0004674]; protein serine/threonine/tyrosine kinase activity [GO:0004712]; tau protein binding [GO:0048156]; tau-protein kinase activity [GO:0050321]; ubiquitin binding [GO:0043130]; cell cycle [GO:0007049]; cell division [GO:0051301]; cilium organization [GO:0044782]; intracellular signal transduction [GO:0035556]; microtubule bundle formation [GO:0001578]; microtubule cytoskeleton organization [GO:0000226]; nervous system development [GO:0007399]; positive regulation of cell cycle [GO:0045787]; positive regulation of cilium assembly [GO:0045724]; positive regulation of programmed cell death [GO:0043068]; positive regulation of protein localization to centrosome [GO:1904781]; protein phosphorylation [GO:0006468]; regulation of centrosome cycle [GO:0046605]		FALSE	TRUE	reviewed	5 out of 5	NA	3	NA	NA	NA	3	NA	NA	NA	1	NA	NA	NA	5.31915	NA	NA	NA	High	NA	NA	ENSG00000007047	MARK4	MARK4	FALSE	NA	NA	NA	NA	NA	NA	NA	NA	NA	NA	NA	NA	0 v 0	NA	NA	NA	0 v 0	NA	NA	NA	0 v 0	NA	NA	NA	NA	NA	NA	NA	NA	NA	NA	NA	NA	NA	NA	NA	NA	NA	NA	NA	NA	NA	NA	NA	NA	NA	NA	NA	-0.046	0.92457	0.0340601	0.301	0.289639	0.538142	-0.348	0.38713	0.412143	NA	NA	NA	NA	NA	NA	NA	NA	NA	NA	NA	NA	NA	NA	NA	NA	NA	NA	NA	NA	NA	NA	NA	NA	NA	NA	NA	NA	NA	NA	NA	NA	NA	NA	NA	NA	NA	NA	NA	NA	NA	NA	NA	NA	NA	NA	NA	NA	NA	NA	NA	NA	NA	NA	NA	NA	NA	43.99	45.4	48.42	51.98	35.8	32.66	35.19	32.12	53.08	30.3	52.32	46.93	65.69	51.72	68.91	41.2	49.46	44.98	NA	NA	NA	NA	NA	NA	NA	NA	NA	NA	NA	NA	NA	NA	NA	NA	NA	NA	NA	NA	NA	NA	NA	NA	NA	NA	NA	NA	NA	NA	NA	NA	NA	NA	NA	NA	NA	NA	NA	NA	NA	NA	NA	NA	NA	NA	NA	NA	NA	NA	NA	NA	NA	NA	NA	NA	NA
P56192	P56192	P56192	P56192	A8K492	A8K492	A8K492	A8K492	A8K492; P56192	A8K492; P56192	A8K492; P56192	A8K492; P56192	P56192	P56192	P56192	P56192	P56192	MARS1	Methionine--tRNA ligase, cytoplasmic (EC 6.1.1.10) (Methionyl-tRNA synthetase) (MetRS)	aminoacyl-tRNA synthetase multienzyme complex [GO:0017101]; cytoplasm [GO:0005737]; cytosol [GO:0005829]; extracellular exosome [GO:0070062]; membrane [GO:0016020]; nucleolus [GO:0005730]; ATP binding [GO:0005524]; methionine-tRNA ligase activity [GO:0004825]; tRNA binding [GO:0000049]; cellular response to epidermal growth factor stimulus [GO:0071364]; cellular response to insulin stimulus [GO:0032869]; cellular response to platelet-derived growth factor stimulus [GO:0036120]; cellular response to starvation [GO:0009267]; methionyl-tRNA aminoacylation [GO:0006431]; positive regulation of transcription of nucleolar large rRNA by RNA polymerase I [GO:1901838]; rRNA transcription [GO:0009303]; tRNA aminoacylation for protein translation [GO:0006418]	AllPrimariesMatch_	FALSE	TRUE	reviewed	5 out of 5	33	11	9	36	67	44	10	74	33	11	9	36	47.8889	17.7778	13	50.5556	High	High	High	High	ENSG00000166986	MARS1	MARS	FALSE	6 v 6	-0.0333612	0.817359	0.896672	6 v 6	-0.0980462	0.453443	0.697493	6 v 6	0.0646851	0.611903	0.782101	7 v 7	0.428195	0.0118089	0.0467921	7 v 7	0.0955608	0.316054	0.551385	7 v 7	0.332634	0.0279101	0.2418	3 v 3	0.338088	0.243462	0.554334	3 v 3	0.0349328	0.879519	0.956407	3 v 3	0.303155	0.421516	0.819673	3 v 3	-0.0681292	0.434873	0.756073	3 v 3	0.0545722	0.462357	0.628728	3 v 3	0.122701	0.00800109	0.196992	-0.188	0.58341	0.234026	-0.081	0.820858	0.085732	-0.106	0.853205	0.0689467	11.7304	11.7994	12.0743	11.8083	11.559	12.0354	11.6595	11.6091	12.4061	11.3911	12.2917	11.8495	12.0422	12.182	11.7533	11.6078	11.6632	12.3465	10.6408	9.44874	10.8247	10.447	8.95216	10.5235	9.7139	9.50005	8.81154	10.3749	9.76587	9.53819	8.94544	10.6174	10.679	9.15431	10.5196	10.2499	9.31016	10.3772	9.59152	6.05745	6.18982	6.52826	6.4822	6.13134	6.26679	6.05961	6.18587	5.62059	10.1089	10.0872	10.0262	9.94749	9.97456	10.0959	9.96593	9.96708	9.92125	105.73	58.01	60.62	49.62	72.26	79.5	77.83	66.18	51.39	65.02	52.77	50.97	70.35	72.78	48.96	85.93	60.27	50.79	0.207344	0.140624	0.265856	0.757598	0.175713	0.503292	0.946935	0.339303	-0.492355	0.224859	0.14886	-0.0500918	-0.370742	-0.311821	-0.382597	0.321042	0.200482	-0.104252	-0.31113	0.305084	-0.358	-0.038253	0.146253	0.12238	0.294424	0.197037	0.651124	-0.109758	-0.096183	-0.0516219	0.0541604	-0.0596115	-0.0977394	0.498623	0.304109	0.611344	0.0533334	0.208868	0.749898	0.422588	-0.054524	0.6462	-0.424753	0.058482	0.261472	-0.00216458	0.00395801	0.907672	-0.161426	-0.11264	0.0696776	-0.0184377	0.00747587	0.174679	0.142988	0.120115	0.105001
NA	Q96GW9	NA	NA	NA	Q96GW9	NA	NA	NA	B4DVV7; Q96GW9	NA	NA	NA	NA	Q96GW9	NA	Q96GW9	MARS2	Methionine--tRNA ligase, mitochondrial (EC 6.1.1.10) (Methionyl-tRNA synthetase 2) (Mitochondrial methionyl-tRNA synthetase) (MtMetRS)	mitochondrial matrix [GO:0005759]; ATP binding [GO:0005524]; methionine-tRNA ligase activity [GO:0004825]; methionyl-tRNA aminoacylation [GO:0006431]; tRNA aminoacylation for protein translation [GO:0006418]		FALSE	TRUE	reviewed	5 out of 5	NA	2	NA	NA	NA	3	NA	NA	NA	2	NA	NA	NA	4.55312	NA	NA	NA	Medium	NA	NA	ENSG00000247626	MARS2	MARS2	FALSE	NA	NA	NA	NA	NA	NA	NA	NA	NA	NA	NA	NA	2 v 2	-0.104837	0.291728	0.431246	2 v 2	-0.251912	0.483236	0.689473	2 v 2	0.147075	0.576169	0.807086	NA	NA	NA	NA	NA	NA	NA	NA	NA	NA	NA	NA	NA	NA	NA	NA	NA	NA	NA	NA	NA	NA	NA	NA	-0.817	0.533999	0.27246	-1.383	0.217314	0.662913	0.566	0.802871	0.0953542	NA	NA	NA	NA	NA	NA	NA	NA	NA	NA	NA	NA	NA	NA	NA	NA	NA	NA	8.05853	NA	NA	6.91169	NA	NA	NA	7.06824	NA	8.11166	NA	NA	NA	NA	8.07146	NA	NA	7.40259	NA	NA	NA	NA	NA	NA	NA	NA	NA	NA	NA	NA	NA	NA	NA	NA	NA	NA	NA	NA	NA	1.03	0.36	0.35	2.36	7.96	4.31	0.68	0.64	0.56	1.89	0.45	2.02	0.25	0.92	0.6	0.39	0.81	1.45	NA	NA	-0.0531244	NA	NA	NA	-0.156549	NA	NA	NA	NA	NA	NA	NA	NA	NA	NA	NA	NA	NA	NA	-0.0129294	NA	NA	NA	-0.490894	NA	NA	NA	NA	NA	NA	NA	NA	-0.040195	NA	NA	NA	0.334345	NA	NA	NA	NA	NA	NA	NA	NA	NA	NA	NA	NA	NA	NA	NA	NA	NA	NA
Q9BSK0	NA	NA	Q9BSK0	Q9BSK0	NA	NA	Q9BSK0	Q9BSK0	NA	NA	Q9BSK0	Q9BSK0	NA	NA	Q9BSK0	Q9BSK0	MARVELD1	MARVEL domain-containing protein 1	cytoplasm [GO:0005737]; cytoskeleton [GO:0005856]; integral component of membrane [GO:0016021]; nucleus [GO:0005634]; plasma membrane [GO:0005886]; structural constituent of myelin sheath [GO:0019911]; cell cycle [GO:0007049]; myelination [GO:0042552]		FALSE	TRUE	reviewed	3 out of 5	1	NA	NA	2	2	NA	NA	2	1	NA	NA	2	4.04624	NA	NA	8.09249	Medium	NA	NA	Medium	ENSG00000155254	MARVELD1	MARVELD1	FALSE	6 v 6	-0.251574	0.258292	0.439767	6 v 6	0.111335	0.400384	0.658652	6 v 6	-0.36291	0.0113805	0.11965	NA	NA	NA	NA	NA	NA	NA	NA	NA	NA	NA	NA	NA	NA	NA	NA	NA	NA	NA	NA	NA	NA	NA	NA	3 v 3	0.0120185	0.963664	0.987188	3 v 3	-0.14535	0.502346	0.658069	3 v 3	-0.157369	0.141447	0.354367	0.111	0.802265	0.0956822	0.274	0.394649	0.40379	-0.163	0.782605	0.106457	8.02735	8.4149	8.08321	7.16491	7.49825	6.96347	7.99887	7.8716	7.49265	8.27984	7.8189	8.19967	7.91169	7.77413	8.07093	7.41109	7.32643	6.98982	NA	NA	NA	NA	NA	NA	NA	NA	NA	NA	NA	NA	NA	NA	NA	NA	NA	NA	NA	NA	NA	NA	NA	NA	NA	NA	NA	NA	NA	NA	5.27799	5.1127	4.81762	4.82273	5.34696	5.07468	5.32193	5.26679	5.0917	63.29	112.77	100.33	129.96	73.59	86.9	65.65	84.81	115.76	102.26	111.69	125.29	153.19	106.65	148.7	85.54	89.19	107.38	NA	NA	NA	NA	NA	NA	NA	-0.25249	0.595995	-0.116459	-0.833966	-0.373346	-0.52918	0.115662	0.640768	0.0122874	-0.24618	0.171821	-0.0263461	NA	NA	NA	NA	NA	NA	NA	-0.368151	-0.0447735	-0.128746	-0.587785	-0.545168	-0.502834	NA	NA	NA	NA	NA	NA	NA	NA	NA	NA	NA	NA	NA	NA	NA	NA	-0.455255	0.234257	0.257053	-0.499198	0.0801704	-0.0170232	-0.0439433	-0.154086	-0.274077
Q6P0Q8	Q6P0Q8	NA	Q6P0Q8	Q6P0Q8	Q6P0Q8	NA	Q6P0Q8	A0A669KBJ4; A0JLR0; E7ERL6; Q6P0Q8	Q6P0Q8	NA	Q6P0Q8	Q6P0Q8	NA	Q6P0Q8	Q6P0Q8	Q6P0Q8	MAST2	Microtubule-associated serine/threonine-protein kinase 2 (EC 2.7.11.1)	cytoplasm [GO:0005737]; microtubule cytoskeleton [GO:0015630]; plasma membrane [GO:0005886]; ATP binding [GO:0005524]; magnesium ion binding [GO:0000287]; microtubule binding [GO:0008017]; phosphatase binding [GO:0019902]; protein serine kinase activity [GO:0106310]; protein serine/threonine kinase activity [GO:0004674]; protein serine/threonine/tyrosine kinase activity [GO:0004712]; cytoskeleton organization [GO:0007010]; intracellular signal transduction [GO:0035556]; peptidyl-serine phosphorylation [GO:0018105]; protein phosphorylation [GO:0006468]; regulation of interleukin-12 production [GO:0032655]; spermatid differentiation [GO:0048515]		FALSE	TRUE	reviewed	5 out of 5	2	4	NA	12	5	7	NA	14	1	4	NA	10	1.05673	2.33593	NA	6.50723	High	High	NA	High	ENSG00000086015	MAST2	MAST2	FALSE	0 v 0	NA	NA	NA	0 v 0	NA	NA	NA	0 v 0	NA	NA	NA	5 v 5	0.0635234	0.563936	0.684416	5 v 5	0.0439257	0.675345	0.820617	5 v 5	0.0195977	0.91348	0.96765	NA	NA	NA	NA	NA	NA	NA	NA	NA	NA	NA	NA	3 v 3	0.00793037	0.977106	0.992573	3 v 3	0.120155	0.537248	0.685413	3 v 3	0.112224	0.593243	0.744956	0.289	0.309799	0.50892	0.152	0.61282	0.212667	0.137	0.790714	0.101981	NA	NA	NA	NA	NA	NA	NA	NA	NA	NA	NA	NA	NA	NA	NA	NA	NA	NA	6.52669	5.30743	NA	7.82718	7.38284	NA	6.17393	7.8189	7.03232	6.55919	NA	6.40259	5.08746	NA	6.19377	5.58496	NA	7.80413	7.3345	NA	6.08108	NA	NA	NA	NA	NA	NA	NA	NA	NA	5.83794	5.71699	6.20163	5.37851	6.08534	6.31651	5.54226	5.96116	5.91648	41.42	45.04	44.59	40.76	32.15	31.43	34.52	28.27	51.39	47.98	60.96	58.83	44.12	44.4	45.34	37.28	48.11	45.95	NA	0.350519	-0.032491	NA	-0.228659	0.219966	0.00828222	NA	NA	NA	NA	NA	NA	NA	NA	NA	NA	NA	NA	NA	0.0483434	0.332923	NA	0.092843	-0.277534	0.0230529	NA	NA	NA	NA	NA	NA	NA	0.302175	-0.365414	NA	-0.321502	0.4975	-0.0147707	NA	NA	NA	NA	NA	NA	NA	NA	NA	-0.459432	0.368349	0.114874	-0.163746	0.124179	0.400031	0.295685	-0.244169	0.285157
NA	O60307	NA	O60307	NA	O60307	NA	O60307	NA	O60307	NA	O60307	O60307	NA	O60307	NA	O60307	MAST3	Microtubule-associated serine/threonine-protein kinase 3 (EC 2.7.11.1)	ATP binding [GO:0005524]; magnesium ion binding [GO:0000287]; protein serine kinase activity [GO:0106310]; protein serine/threonine kinase activity [GO:0004674]; protein serine/threonine/tyrosine kinase activity [GO:0004712]; cytoskeleton organization [GO:0007010]; intracellular signal transduction [GO:0035556]; peptidyl-serine phosphorylation [GO:0018105]		FALSE	TRUE	reviewed	5 out of 5	NA	2	NA	2	NA	2	NA	2	NA	2	NA	1	NA	1.68067	NA	1.3751	NA	Medium	NA	Medium	ENSG00000099308	MAST3	MAST3	FALSE	NA	NA	NA	NA	NA	NA	NA	NA	NA	NA	NA	NA	1 v 1	-0.261144	NA	NA	1 v 1	-0.628698	NA	NA	1 v 1	0.367554	NA	NA	NA	NA	NA	NA	NA	NA	NA	NA	NA	NA	NA	NA	0 v 0	NA	NA	NA	0 v 0	NA	NA	NA	0 v 0	NA	NA	NA	-0.348	0.479218	0.319467	0.068	0.901562	0.0450044	-0.415	0.521163	0.283026	NA	NA	NA	NA	NA	NA	NA	NA	NA	NA	NA	NA	NA	NA	NA	NA	NA	NA	NA	NA	NA	NA	5.66959	NA	NA	NA	5.93074	NA	NA	NA	NA	NA	NA	NA	NA	NA	6.29829	NA	NA	NA	NA	NA	NA	NA	NA	NA	NA	NA	NA	NA	NA	NA	NA	NA	NA	NA	NA	11.83	12.25	13.59	12.41	6.3	10.48	10.83	7.07	6.78	5.68	14.79	9.43	13.48	10.53	11.49	7.85	15.95	11.12	NA	-0.261144	NA	NA	NA	NA	NA	NA	NA	NA	NA	NA	NA	NA	NA	NA	NA	NA	NA	NA	-0.628698	NA	NA	NA	NA	NA	NA	NA	NA	NA	NA	NA	NA	0.367554	NA	NA	NA	NA	NA	NA	NA	NA	NA	NA	NA	NA	NA	NA	NA	NA	NA	NA	NA	NA	NA	NA	NA
NA	NA	NA	O15021	NA	NA	NA	O15021	NA	NA	NA	O15021	O15021	NA	NA	NA	O15021	MAST4	Microtubule-associated serine/threonine-protein kinase 4 (EC 2.7.11.1)	cytoplasm [GO:0005737]; ATP binding [GO:0005524]; magnesium ion binding [GO:0000287]; protein serine kinase activity [GO:0106310]; protein serine/threonine kinase activity [GO:0004674]; protein serine/threonine/tyrosine kinase activity [GO:0004712]; cytoskeleton organization [GO:0007010]; intracellular signal transduction [GO:0035556]; peptidyl-serine phosphorylation [GO:0018105]		FALSE	TRUE	reviewed	5 out of 5	NA	NA	NA	3	NA	NA	NA	4	NA	NA	NA	1	NA	NA	NA	1.18185	NA	NA	NA	High	ENSG00000069020	MAST4	MAST4	FALSE	NA	NA	NA	NA	NA	NA	NA	NA	NA	NA	NA	NA	NA	NA	NA	NA	NA	NA	NA	NA	NA	NA	NA	NA	NA	NA	NA	NA	NA	NA	NA	NA	NA	NA	NA	NA	0 v 0	NA	NA	NA	0 v 0	NA	NA	NA	0 v 0	NA	NA	NA	-0.761	0.0313305	1.50403	-0.25	0.535615	0.271147	-0.511	0.374444	0.426613	NA	NA	NA	NA	NA	NA	NA	NA	NA	NA	NA	NA	NA	NA	NA	NA	NA	NA	NA	NA	NA	NA	NA	NA	NA	NA	NA	NA	NA	NA	NA	NA	NA	NA	NA	NA	NA	NA	NA	NA	NA	NA	NA	NA	NA	NA	NA	NA	NA	NA	NA	NA	NA	NA	NA	NA	NA	16.98	13.69	22.3	15.95	17.9	11.71	8.12	5.78	8.47	8.21	19.33	12.35	14.46	12.36	8.46	13.73	17.57	16.45	NA	NA	NA	NA	NA	NA	NA	NA	NA	NA	NA	NA	NA	NA	NA	NA	NA	NA	NA	NA	NA	NA	NA	NA	NA	NA	NA	NA	NA	NA	NA	NA	NA	NA	NA	NA	NA	NA	NA	NA	NA	NA	NA	NA	NA	NA	NA	NA	NA	NA	NA	NA	NA	NA	NA	NA	NA
Q96GX5	NA	NA	Q96GX5	Q96GX5	NA	NA	Q96GX5	Q96GX5	NA	NA	Q96GX5	Q96GX5	NA	NA	Q96GX5	Q96GX5	MASTL	Serine/threonine-protein kinase greatwall (GW) (GWL) (hGWL) (EC 2.7.11.1) (Microtubule-associated serine/threonine-protein kinase-like) (MAST-L)	centrosome [GO:0005813]; cleavage furrow [GO:0032154]; cytoplasm [GO:0005737]; nucleoplasm [GO:0005654]; nucleus [GO:0005634]; ATP binding [GO:0005524]; kinase activity [GO:0016301]; protein phosphatase 2A binding [GO:0051721]; protein serine kinase activity [GO:0106310]; protein serine/threonine kinase activity [GO:0004674]; protein serine/threonine/tyrosine kinase activity [GO:0004712]; cell division [GO:0051301]; cellular response to DNA damage stimulus [GO:0006974]; female meiosis II [GO:0007147]; G2/M transition of mitotic cell cycle [GO:0000086]; intracellular signal transduction [GO:0035556]; mitotic cell cycle [GO:0000278]; negative regulation of phosphoprotein phosphatase activity [GO:0032515]; peptidyl-serine phosphorylation [GO:0018105]; positive regulation of ubiquitin protein ligase activity [GO:1904668]; regulation of cell cycle [GO:0051726]		FALSE	TRUE	reviewed	5 out of 5	3	NA	NA	13	6	NA	NA	14	2	NA	NA	12	2.61661	NA	NA	17.7474	High	NA	NA	High	ENSG00000120539	MASTL	MASTL	FALSE	0 v 0	NA	NA	NA	0 v 0	NA	NA	NA	0 v 0	NA	NA	NA	NA	NA	NA	NA	NA	NA	NA	NA	NA	NA	NA	NA	NA	NA	NA	NA	NA	NA	NA	NA	NA	NA	NA	NA	3 v 3	0.0803816	0.264187	0.652951	3 v 3	0.119901	0.235313	0.428766	3 v 3	0.0395194	0.711702	0.826607	0.663	0.0844467	1.07342	0.49	0.224718	0.648362	0.173	0.827971	0.0819848	NA	NA	NA	NA	NA	NA	NA	NA	NA	NA	NA	NA	NA	NA	NA	NA	NA	NA	NA	NA	NA	NA	NA	NA	NA	NA	NA	NA	NA	NA	NA	NA	NA	NA	NA	NA	NA	NA	NA	NA	NA	NA	NA	NA	NA	NA	NA	NA	6.62644	6.43962	6.67525	6.76155	6.56986	6.65105	6.52826	6.58195	6.51254	9.26	12.97	15.33	8.86	5.97	4.93	22.33	11.56	19.2	8.21	15.01	14.6	12.5	11.9	17.53	11.38	12.7	14.99	NA	NA	NA	NA	NA	NA	NA	NA	NA	NA	NA	NA	NA	NA	NA	NA	NA	NA	NA	NA	NA	NA	NA	NA	NA	NA	NA	NA	NA	NA	NA	NA	NA	NA	NA	NA	NA	NA	NA	NA	NA	NA	NA	NA	NA	NA	NA	NA	0.135112	0.130233	-0.0241997	0.233293	-0.0120981	0.138509	0.0981804	-0.142331	0.162708
NA	NA	NA	Q00266	NA	NA	NA	Q00266	NA	NA	NA	Q00266	Q00266	NA	NA	NA	Q00266	MAT1A	S-adenosylmethionine synthase isoform type-1 (AdoMet synthase 1) (EC 2.5.1.6) (Methionine adenosyltransferase 1) (MAT 1) (Methionine adenosyltransferase I/III) (MAT-I/III)	cytosol [GO:0005829]; methionine adenosyltransferase complex [GO:0048269]; ATP binding [GO:0005524]; identical protein binding [GO:0042802]; metal ion binding [GO:0046872]; methionine adenosyltransferase activity [GO:0004478]; methionine catabolic process [GO:0009087]; one-carbon metabolic process [GO:0006730]; protein homotetramerization [GO:0051289]; S-adenosylmethionine biosynthetic process [GO:0006556]		FALSE	TRUE	reviewed	5 out of 5	NA	NA	NA	7	NA	NA	NA	7	NA	NA	NA	3	NA	NA	NA	25.0633	NA	NA	NA	High	ENSG00000151224	MAT1A	MAT1A	FALSE	NA	NA	NA	NA	NA	NA	NA	NA	NA	NA	NA	NA	NA	NA	NA	NA	NA	NA	NA	NA	NA	NA	NA	NA	NA	NA	NA	NA	NA	NA	NA	NA	NA	NA	NA	NA	0 v 0	NA	NA	NA	0 v 0	NA	NA	NA	0 v 0	NA	NA	NA	0.351	0.795319	0.0994588	-0.935	0.384736	0.414837	1.286	0.370229	0.43153	NA	NA	NA	NA	NA	NA	NA	NA	NA	NA	NA	NA	NA	NA	NA	NA	NA	NA	NA	NA	NA	NA	NA	NA	NA	NA	NA	NA	NA	NA	NA	NA	NA	NA	NA	NA	NA	NA	NA	NA	NA	NA	NA	NA	NA	NA	NA	NA	NA	NA	NA	NA	NA	NA	NA	NA	NA	1.29	0.36	0	2.36	3.31	2.47	5.41	1.93	0.56	1.26	1.36	2.69	0.74	0.92	1.21	0.39	0.27	1.45	NA	NA	NA	NA	NA	NA	NA	NA	NA	NA	NA	NA	NA	NA	NA	NA	NA	NA	NA	NA	NA	NA	NA	NA	NA	NA	NA	NA	NA	NA	NA	NA	NA	NA	NA	NA	NA	NA	NA	NA	NA	NA	NA	NA	NA	NA	NA	NA	NA	NA	NA	NA	NA	NA	NA	NA	NA
P31153	P31153	P31153	P31153	P31153	P31153	A7E3T7	P31153	P31153	P31153	A7E3T7; P31153	P31153	P31153	P31153	P31153	P31153	P31153	MAT2A	S-adenosylmethionine synthase isoform type-2 (AdoMet synthase 2) (EC 2.5.1.6) (Methionine adenosyltransferase 2) (MAT 2) (Methionine adenosyltransferase II) (MAT-II)	cytosol [GO:0005829]; methionine adenosyltransferase complex [GO:0048269]; ATP binding [GO:0005524]; identical protein binding [GO:0042802]; metal ion binding [GO:0046872]; methionine adenosyltransferase activity [GO:0004478]; cellular response to leukemia inhibitory factor [GO:1990830]; one-carbon metabolic process [GO:0006730]; protein heterooligomerization [GO:0051291]; protein hexamerization [GO:0034214]; S-adenosylmethionine biosynthetic process [GO:0006556]	AllPrimariesMatch_	FALSE	TRUE	reviewed	5 out of 5	10	10	9	22	16	40	13	54	10	10	9	18	24.0506	25.0633	29.3671	68.6076	High	High	High	High	ENSG00000168906	MAT2A	MAT2A	FALSE	6 v 6	-0.290961	0.0277257	0.117487	6 v 6	-0.271238	0.0162217	0.163511	6 v 6	-0.0197227	0.874295	0.937624	6 v 6	0.303705	0.119734	0.226891	6 v 6	0.131763	0.29273	0.530743	6 v 6	0.171942	0.0519933	0.303438	3 v 3	0.0519389	0.772724	0.882641	3 v 3	0.025678	0.794961	0.933084	3 v 3	0.0262609	0.913206	0.980283	3 v 3	-0.0930944	0.183374	0.594286	3 v 3	-0.298014	0.0112072	0.195077	3 v 3	-0.20492	0.0173317	0.207158	-0.606	0.133842	0.873408	-1.247	0.000542988	3.26521	0.64	0.262428	0.58099	10.4781	10.6583	10.5006	9.6299	9.27333	9.68159	9.96333	9.95114	10.0373	10.4827	10.916	10.6172	10.5456	11.2316	10.7976	9.75455	9.4582	10.0616	9.62388	8.63807	9.56243	10.1532	NA	11.1129	10.6515	9.30515	NA	9.61397	10.6081	10.3298	8.21286	9.84987	9.6858	8.34385	9.75789	9.58421	NA	10.9439	10.6357	7.21626	7.28355	6.71287	7.34074	7.13648	6.8125	7.14873	6.91049	7.07468	9.37938	9.4733	9.38133	9.37156	9.36982	9.21335	9.63626	9.63753	9.57497	130.94	68.09	64.1	87.43	147.51	175.64	83.25	93.8	76.8	92.79	40.49	48.28	30.88	61.79	45.94	96.92	31.62	42.56	-0.287441	NA	0.0099079	0.504826	0.321704	0.425213	0.848022	-0.00464539	-0.257653	-0.116549	-0.333427	-0.67781	-0.355683	-0.0675785	-0.57334	-0.296938	-0.124651	-0.184872	-0.380051	-0.195457	NA	-0.0619185	0.168989	0.0157821	0.294222	0.568961	0.0629331	0.315687	0.180389	-0.208776	-0.492937	0.0243688	-0.0919842	NA	0.0718264	0.335837	0.305922	0.130991	0.279061	0.19201	0.225986	-0.262178	-0.124479	0.147073	-0.0996274	0.0675301	0.373059	-0.361806	-0.0078195	-0.103484	-0.167979	-0.264703	-0.267715	-0.361625	-0.256884	-0.164231	-0.193645
A0A140VJP2	NA	A0A140VJP2	A0A140VJP2	A0A140VJP2	NA	A0A140VJP2	A0A140VJP2	A8K7A4; Q9NZL9	NA	Q9NZL9	Q9NZL9	Q9NZL9	Q9NZL9	NA	Q9NZL9	Q9NZL9	MAT2B	Methionine adenosyltransferase 2 subunit beta (Methionine adenosyltransferase II beta) (MAT II beta) (Putative dTDP-4-keto-6-deoxy-D-glucose 4-reductase)	cytosol [GO:0005829]; extracellular exosome [GO:0070062]; methionine adenosyltransferase complex [GO:0048269]; nucleus [GO:0005634]; enzyme binding [GO:0019899]; methionine adenosyltransferase regulator activity [GO:0048270]; one-carbon metabolic process [GO:0006730]; S-adenosylmethionine biosynthetic process [GO:0006556]		FALSE	TRUE	reviewed	5 out of 5	6	NA	9	19	6	NA	10	38	6	NA	9	19	17.3653	NA	31.1377	56.2874	High	NA	High	High	ENSG00000038274	MAT2B	MAT2B	FALSE	6 v 6	-0.134615	0.129136	0.286245	6 v 6	-0.195953	0.109933	0.369437	6 v 6	0.0613374	0.700964	0.840845	NA	NA	NA	NA	NA	NA	NA	NA	NA	NA	NA	NA	3 v 3	0.226955	0.266925	0.569793	3 v 3	-0.0738344	0.852557	0.954709	3 v 3	0.30079	0.304979	0.789584	3 v 3	0.0193975	0.783918	0.927451	3 v 3	-0.0158022	0.794893	0.873058	3 v 3	-0.0351996	0.726032	0.836242	-0.232	0.686228	0.163531	-0.194	0.702544	0.153326	-0.038	0.967953	0.0141457	7.46842	7.57894	7.43962	7.75489	7.6703	7.90147	7.97556	8.04275	8.17043	7.38111	7.6489	7.40259	7.49586	8.14466	7.89057	7.79766	7.65893	8.00169	NA	NA	NA	NA	NA	NA	NA	NA	NA	NA	NA	NA	NA	NA	NA	NA	NA	NA	NA	NA	NA	4.8679	4.56682	4.97728	4.81762	5.08746	4.2854	4.69488	4.56682	4.24793	8.83731	8.84612	8.48018	8.83036	8.7738	8.61765	8.73978	8.84925	8.68018	22.9	11.89	14.28	8.27	31.49	38.21	20.98	21.84	16.94	10.1	15.01	15.49	20.1	14.19	14.51	21.58	15.68	14.99	NA	NA	NA	NA	NA	NA	NA	0.0873101	-0.0699581	0.0370374	-0.220674	-0.372452	-0.268956	-0.0274346	-0.56572	-0.450945	-0.042774	0.0113767	-0.100219	NA	NA	NA	NA	NA	NA	NA	0.114745	0.495761	0.487983	-0.1779	-0.383828	-0.168736	NA	NA	NA	NA	NA	NA	NA	0.122743	0.520648	0.0374747	0.0502732	-0.520648	0.691878	0.173016	0	0.729352	-0.00695581	-0.0723186	0.137467	0.0905761	-0.0754501	-0.0625326	0.097532	-0.00313153	-0.199999
NA	A8MXP9	NA	NA	NA	A8MXP9	NA	NA	NA	A8MXP9	NA	NA	NA	NA	A8MXP9	NA	A8MXP9	MATR3	Matrin-3	nucleus [GO:0005634]; RNA binding [GO:0003723]; zinc ion binding [GO:0008270]		FALSE	TRUE	unreviewed	1 out of 5	NA	41	NA	NA	NA	319	NA	NA	NA	41	NA	NA	NA	38.9944	NA	NA	NA	High	NA	NA	NA	NA	NA	NA	NA	NA	NA	NA	NA	NA	NA	NA	NA	NA	NA	NA	7 v 7	-0.488466	0.0011813	0.0125295	7 v 7	-0.168358	0.296351	0.535311	7 v 7	-0.320108	0.058911	0.314678	NA	NA	NA	NA	NA	NA	NA	NA	NA	NA	NA	NA	NA	NA	NA	NA	NA	NA	NA	NA	NA	NA	NA	NA	NA	NA	NA	NA	NA	NA	NA	NA	NA	NA	NA	NA	NA	NA	NA	NA	NA	NA	NA	NA	NA	NA	NA	NA	NA	NA	NA	12.5977	13.4823	12.0055	13.7126	12.3811	13.2217	13.5624	14.0929	12.5401	13.2195	13.9016	14.2038	14.1764	12.2482	12.3052	14.0774	12.1219	13.4248	12.5174	13.9408	13.7543	NA	NA	NA	NA	NA	NA	NA	NA	NA	NA	NA	NA	NA	NA	NA	NA	NA	NA	NA	NA	NA	NA	NA	NA	NA	NA	NA	NA	NA	NA	NA	NA	NA	NA	NA	NA	-0.242675	-0.158945	-0.621843	-0.679962	-0.641381	-0.694146	-0.380311	NA	NA	NA	NA	NA	NA	NA	NA	NA	NA	NA	NA	-0.11637	-0.136338	0.292525	-0.719159	-0.191828	-0.595113	0.287774	NA	NA	NA	NA	NA	NA	-0.126305	-0.0226074	-0.914368	0.0391966	-0.449553	-0.0990326	-0.668085	NA	NA	NA	NA	NA	NA	NA	NA	NA	NA	NA	NA	NA	NA	NA	NA	NA	NA
A0A0R4J2E8	NA	A0A0R4J2E8	A0A0R4J2E8	A8MXP9	NA	A8MXP9	A8MXP9	A8MXP9; P43243; Q68D11	NA	A8MXP9; P43243; Q68D11	A8MXP9; P43243	P43243	P43243	NA	P43243	P43243	MATR3	Matrin-3	membrane [GO:0016020]; nuclear inner membrane [GO:0005637]; nuclear matrix [GO:0016363]; nucleus [GO:0005634]; identical protein binding [GO:0042802]; miRNA binding [GO:0035198]; RNA binding [GO:0003723]; structural molecule activity [GO:0005198]; zinc ion binding [GO:0008270]; activation of innate immune response [GO:0002218]; heart valve development [GO:0003170]; innate immune response [GO:0045087]; posttranscriptional regulation of gene expression [GO:0010608]; ventricular septum development [GO:0003281]		FALSE	TRUE	reviewed	5 out of 5	27	NA	16	19	41	NA	17	24	27	NA	16	17	28.0992	NA	16.0567	22.0779	High	NA	High	High	ENSG00000015479	MATR3	MATR3	FALSE	6 v 6	0.157845	0.258538	0.439767	6 v 6	0.0476543	0.836264	0.929977	6 v 6	0.110191	0.742436	0.864251	NA	NA	NA	NA	NA	NA	NA	NA	NA	NA	NA	NA	3 v 3	-0.0533793	0.839625	0.919958	3 v 3	-0.10891	0.698174	0.889961	3 v 3	0.0555307	0.766969	0.950038	3 v 3	0.00926066	0.916454	0.97118	3 v 3	-0.499094	0.00320165	0.19399	3 v 3	-0.508355	0.0410808	0.237811	-1.676	0.312476	0.505184	-0.619	0.705898	0.151258	-1.058	0.710346	0.14853	11.4109	9.85175	9.87144	12.5172	11.942	11.8527	12.1422	11.2665	11.8646	11.3642	9.94149	9.91991	10.6894	9.69401	9.8614	12.2838	12.8609	11.7706	NA	NA	NA	NA	NA	NA	NA	NA	NA	NA	NA	NA	NA	NA	NA	NA	NA	NA	NA	NA	NA	7.24317	7.45943	7.66035	7.60214	7.00113	7.43296	7.3966	7.51806	7.2817	7.82018	7.5744	7.87036	7.87897	7.6872	7.72656	8.40045	8.22014	8.16942	0	1.8	1.05	0	3.65	0.62	0	0	0	1.89	0.23	0.45	0.25	1.83	0	0	1.35	0.48	NA	NA	NA	NA	NA	NA	NA	0.0466312	-0.0897388	-0.0484629	0.375024	0.675544	-0.0119262	0.721489	0.157739	0.0100461	0.233444	-0.918855	0.082063	NA	NA	NA	NA	NA	NA	NA	-0.674858	-0.247478	-0.058509	0.14158	1.5944	-0.0939892	NA	NA	NA	NA	NA	NA	NA	0.205537	-0.516936	0.151261	-0.358968	0.458305	0.227393	-0.153431	-0.0586314	0.378654	0.0587915	0.112796	-0.143806	-0.521482	-0.532936	-0.442865	-0.580274	-0.645732	-0.299059
NA	Q9Y6X3	NA	Q9Y6X3	NA	Q9Y6X3	NA	Q9Y6X3	NA	Q9Y4B3; Q9Y6X3; V9GYS3; V9GZ52	NA	Q9Y6X3	Q9Y6X3	NA	Q9Y6X3	NA	Q9Y6X3	MAU2	MAU2 chromatid cohesion factor homolog (MAU-2) (Cohesin loading complex subunit SCC4 homolog)	chromatin [GO:0000785]; nuclear body [GO:0016604]; nucleoplasm [GO:0005654]; nucleus [GO:0005634]; Scc2-Scc4 cohesin loading complex [GO:0090694]; SMC loading complex [GO:0032116]; double-stranded DNA binding [GO:0003690]; protein N-terminus binding [GO:0047485]; cell division [GO:0051301]; cohesin loading [GO:0071921]; maintenance of mitotic sister chromatid cohesion [GO:0034088]		FALSE	TRUE	reviewed	5 out of 5	NA	1	NA	2	NA	1	NA	2	NA	1	NA	2	NA	2.12072	NA	2.44698	NA	Medium	NA	Medium	ENSG00000129933	MAU2	MAU2	FALSE	NA	NA	NA	NA	NA	NA	NA	NA	NA	NA	NA	NA	1 v 1	-0.501957	NA	NA	1 v 1	-0.0342265	NA	NA	1 v 1	-0.46773	NA	NA	NA	NA	NA	NA	NA	NA	NA	NA	NA	NA	NA	NA	3 v 3	-0.139957	0.315304	0.692147	3 v 3	0.398609	0.121101	0.316063	3 v 3	0.538566	0.00881366	0.196992	0.013	0.970819	0.0128616	0.014	0.962429	0.0166313	-0.001	0.99827	0.000751963	NA	NA	NA	NA	NA	NA	NA	NA	NA	NA	NA	NA	NA	NA	NA	NA	NA	NA	NA	NA	NA	NA	9.87221	NA	NA	NA	10.3742	NA	NA	NA	NA	NA	NA	NA	NA	NA	9.90644	NA	NA	NA	NA	NA	NA	NA	NA	NA	NA	NA	5.95652	5.78398	5.6837	5.88996	5.4363	5.67807	5.42626	5.32912	5.05311	54.02	47.56	48.07	59.66	61.33	48.07	57.53	47.54	48	57.44	58.23	55.46	55.39	55.39	55.01	57.29	50	51.75	NA	-0.501957	NA	NA	NA	NA	NA	NA	NA	NA	NA	NA	NA	NA	NA	NA	NA	NA	NA	NA	-0.0342265	NA	NA	NA	NA	NA	NA	NA	NA	NA	NA	NA	NA	-0.46773	NA	NA	NA	NA	NA	NA	NA	NA	NA	NA	NA	NA	NA	NA	-0.0665612	-0.347685	-0.00562455	0.463695	0.107172	0.624961	0.530257	0.454857	0.630585
Q7Z434	Q7Z434	Q7Z434	Q7Z434	Q7Z434	Q7Z434	Q7Z434	Q7Z434	Q7Z434	Q7Z434	Q7Z434	Q7Z434	Q7Z434	Q7Z434	Q7Z434	Q7Z434	Q7Z434	MAVS	Mitochondrial antiviral-signaling protein (MAVS) (CARD adapter inducing interferon beta) (Cardif) (Interferon beta promoter stimulator protein 1) (IPS-1) (Putative NF-kappa-B-activating protein 031N) (Virus-induced-signaling adapter) (VISA)	integral component of membrane [GO:0016021]; mitochondrial membrane [GO:0031966]; mitochondrial outer membrane [GO:0005741]; mitochondrion [GO:0005739]; peroxisomal membrane [GO:0005778]; CARD domain binding [GO:0050700]; protein kinase binding [GO:0019901]; signaling adaptor activity [GO:0035591]; activation of innate immune response [GO:0002218]; cellular response to exogenous dsRNA [GO:0071360]; defense response to bacterium [GO:0042742]; defense response to virus [GO:0051607]; innate immune response [GO:0045087]; negative regulation of viral genome replication [GO:0045071]; positive regulation of chemokine (C-C motif) ligand 5 production [GO:0071651]; positive regulation of defense response to virus by host [GO:0002230]; positive regulation of DNA-binding transcription factor activity [GO:0051091]; positive regulation of I-kappaB kinase/NF-kappaB signaling [GO:0043123]; positive regulation of interferon-alpha production [GO:0032727]; positive regulation of interferon-beta production [GO:0032728]; positive regulation of interleukin-6 production [GO:0032755]; positive regulation of interleukin-8 production [GO:0032757]; positive regulation of IP-10 production [GO:0071660]; positive regulation of myeloid dendritic cell cytokine production [GO:0002735]; positive regulation of protein import into nucleus [GO:0042307]; positive regulation of protein phosphorylation [GO:0001934]; positive regulation of response to cytokine stimulus [GO:0060760]; positive regulation of transcription by RNA polymerase II [GO:0045944]; positive regulation of tumor necrosis factor production [GO:0032760]; positive regulation of type I interferon-mediated signaling pathway [GO:0060340]; regulation of peroxisome organization [GO:1900063]; signal transduction [GO:0007165]	AllPrimariesMatch_	FALSE	TRUE	reviewed	5 out of 5	8	18	3	12	10	172	3	24	8	18	3	12	26.4815	58.7037	7.59259	46.8519	High	High	High	High	ENSG00000088888	MAVS	MAVS	FALSE	6 v 6	0.0689318	0.695875	0.812503	6 v 6	0.0802546	0.364445	0.629825	6 v 6	-0.0113228	0.922435	0.963068	7 v 7	0.130022	0.242306	0.376752	7 v 7	0.0574654	0.636955	0.796136	7 v 7	0.0725568	0.128014	0.430691	0 v 0	NA	NA	NA	0 v 0	NA	NA	NA	0 v 0	NA	NA	NA	3 v 3	-0.110832	0.0684392	0.506904	3 v 3	-0.12915	0.0385063	0.232836	3 v 3	-0.018318	0.219652	0.432002	-0.044	0.889685	0.0507637	0.101	0.660777	0.179945	-0.144	0.67235	0.172404	8.69279	8.6435	8.67913	8.53566	8.06609	8.36982	8.507	8.46352	8.71665	8.108	8.58346	8.19476	8.52552	8.44128	8.4292	8.33226	8.20506	8.57213	12.3747	12.0455	12.5388	12.3761	12.8675	12.0533	11.9513	12.4405	13.0703	11.9913	12.0509	11.8941	11.8723	11.9776	11.9695	11.7974	12.0886	12.6673	13.0724	12.2215	11.9882	NA	NA	NA	NA	NA	NA	NA	NA	NA	7.59096	7.54071	7.53838	7.41954	7.45286	7.46516	7.59991	7.54767	7.57743	171.33	192.76	188.81	163.04	146.19	177.49	147.54	177.97	138.35	198.21	180.15	178.51	186.77	178.97	195.85	179.31	184.87	199.76	0.561218	-0.20287	0.383377	0.00237805	0.0572234	0.173158	-0.0643286	0.584788	0.0600366	0.484371	0.0286625	-0.397435	-0.346833	0.167269	0.202211	0.249931	0.203404	-0.138971	-0.202316	0.45023	-0.204982	0.405192	-0.168212	-0.036831	0.248068	-0.291208	0.417519	-0.142175	0.234441	-0.174741	-0.258464	-0.144516	0.110988	0.00211187	-0.0218148	0.17059	0.0940543	-0.0749102	0.226879	NA	NA	NA	NA	NA	NA	NA	NA	NA	-0.171422	-0.0878503	-0.0732247	-0.180374	-0.0948068	-0.112271	-0.0089516	-0.00695649	-0.0390459
NA	P61244	NA	P61244	NA	P61244	NA	P61244	NA	P61244; Q8TAX8	NA	G3V5L1; P61244; Q8TAX8	P61244	NA	P61244	NA	P61244	MAX	Protein max (Class D basic helix-loop-helix protein 4) (bHLHd4) (Myc-associated factor X)	chromatin [GO:0000785]; cytoplasm [GO:0005737]; dendrite [GO:0030425]; Mad-Max complex [GO:0070443]; MLL1 complex [GO:0071339]; Myc-Max complex [GO:0071943]; nucleoplasm [GO:0005654]; nucleus [GO:0005634]; PML body [GO:0016605]; protein-DNA complex [GO:0032993]; RNA polymerase II transcription regulator complex [GO:0090575]; DNA binding [GO:0003677]; DNA-binding transcription factor activity [GO:0003700]; DNA-binding transcription factor activity, RNA polymerase II-specific [GO:0000981]; DNA-binding transcription factor binding [GO:0140297]; DNA-binding transcription repressor activity, RNA polymerase II-specific [GO:0001227]; E-box binding [GO:0070888]; identical protein binding [GO:0042802]; protein heterodimerization activity [GO:0046982]; protein-containing complex binding [GO:0044877]; sequence-specific double-stranded DNA binding [GO:1990837]; cellular response to peptide hormone stimulus [GO:0071375]; cellular response to starvation [GO:0009267]; negative regulation of gene expression [GO:0010629]; negative regulation of transcription by RNA polymerase II [GO:0000122]; neuron apoptotic process [GO:0051402]; positive regulation of transcription by RNA polymerase II [GO:0045944]; positive regulation of transcription, DNA-templated [GO:0045893]; protein-containing complex assembly [GO:0065003]; regulation of transcription by RNA polymerase II [GO:0006357]; response to axon injury [GO:0048678]; response to insulin [GO:0032868]; retina development in camera-type eye [GO:0060041]		FALSE	TRUE	reviewed	5 out of 5	NA	2	NA	2	NA	4	NA	2	NA	2	NA	2	NA	12.5	NA	19.375	NA	High	NA	High	ENSG00000125952	MAX	MAX	FALSE	NA	NA	NA	NA	NA	NA	NA	NA	NA	NA	NA	NA	3 v 3	-0.243459	0.0213736	0.0695381	3 v 3	-0.195956	0.17081	0.401755	3 v 3	-0.0475028	0.738764	0.892601	NA	NA	NA	NA	NA	NA	NA	NA	NA	NA	NA	NA	0 v 0	NA	NA	NA	0 v 0	NA	NA	NA	0 v 0	NA	NA	NA	-0.463	0.13574	0.867293	-0.434	0.168505	0.773388	-0.029	0.969677	0.0133729	NA	NA	NA	NA	NA	NA	NA	NA	NA	NA	NA	NA	NA	NA	NA	NA	NA	NA	NA	5.94251	NA	NA	NA	7.53993	8.20897	NA	NA	NA	7.71218	8.47695	6.23266	NA	NA	6.12928	NA	NA	NA	7.90207	8.24793	NA	NA	NA	NA	NA	NA	NA	NA	NA	NA	NA	NA	NA	NA	NA	NA	NA	NA	68.95	54.4	51.56	50.8	88.51	91.21	65.65	55.9	45.74	59.97	37.76	35.93	47.55	66.37	44.13	76.9	34.86	43.05	NA	NA	NA	-0.172249	-0.267983	-0.290146	NA	NA	NA	NA	NA	NA	NA	NA	NA	NA	NA	NA	NA	NA	NA	NA	-0.362139	-0.0389616	-0.186769	NA	NA	NA	NA	NA	NA	NA	NA	NA	NA	0.189891	-0.229021	-0.103378	NA	NA	NA	NA	NA	NA	NA	NA	NA	NA	NA	NA	NA	NA	NA	NA	NA	NA	NA
P56270	P56270	NA	NA	P56270	P56270	NA	NA	A0A087WWR2; I3L2Z5; P56270; Q59GP8; Q8IUI2; Q8WZ46; Q9UJ31	A0A087WWR2; I3L2Z5; P56270; Q8IUI2; Q8WZ46	NA	NA	NA	NA	P56270	P56270	P56270	MAZ	Myc-associated zinc finger protein (MAZI) (Pur-1) (Purine-binding transcription factor) (Serum amyloid A-activating factor-1) (SAF-1) (Transcription factor Zif87) (ZF87) (Zinc finger protein 801)	nucleus [GO:0005634]; DNA-binding transcription factor activity [GO:0003700]; DNA-binding transcription factor activity, RNA polymerase II-specific [GO:0000981]; metal ion binding [GO:0046872]; RNA binding [GO:0003723]; RNA polymerase II cis-regulatory region sequence-specific DNA binding [GO:0000978]; negative regulation of apoptotic signaling pathway [GO:2001234]; negative regulation of transcription by RNA polymerase II [GO:0000122]; positive regulation of cell migration [GO:0030335]; positive regulation of cell population proliferation [GO:0008284]; positive regulation of gene expression [GO:0010628]; positive regulation of phosphatidylinositol 3-kinase signaling [GO:0014068]; positive regulation of protein kinase B signaling [GO:0051897]; positive regulation of transcription, DNA-templated [GO:0045893]; regulation of transcription by RNA polymerase II [GO:0006357]; termination of RNA polymerase II transcription [GO:0006369]; transcription initiation from RNA polymerase II promoter [GO:0006367]		FALSE	TRUE	reviewed	5 out of 5	2	3	NA	NA	2	7	NA	NA	2	2	NA	NA	5.03145	7.12788	NA	NA	High	High	NA	NA	ENSG00000103495	MAZ	MAZ	FALSE	3 v 3	0.239152	0.105091	0.252743	3 v 3	0.141429	0.289285	0.570934	3 v 3	0.0977232	0.410086	0.625038	4 v 4	-0.629702	0.0561811	0.133135	4 v 4	-0.272439	0.309363	0.546844	4 v 4	-0.357263	0.285302	0.600151	NA	NA	NA	NA	NA	NA	NA	NA	NA	NA	NA	NA	NA	NA	NA	NA	NA	NA	NA	NA	NA	NA	NA	NA	-0.117	0.778368	0.108815	-0.342	0.242185	0.615853	0.225	0.664634	0.177417	6.7046	6.7211	6.91767	NA	NA	NA	NA	NA	NA	6.49825	6.60881	6.51885	6.75221	6.53605	6.63081	NA	NA	NA	8.60066	7.11374	NA	NA	NA	8.07521	7.88813	NA	NA	8.87467	8.34873	8.80122	8.17193	NA	9.01123	7.92778	NA	NA	NA	8.17243	7.65607	NA	NA	NA	NA	NA	NA	NA	NA	NA	NA	NA	NA	NA	NA	NA	NA	NA	NA	98.53	103.04	102.42	124.05	141.54	137.43	108.29	128.5	151.34	125.62	71.42	80.39	127.46	109.4	98.53	84.36	81.35	59.01	NA	NA	-0.274018	-0.273516	-0.913089	-1.05819	NA	0.206344	0.11229	0.398821	NA	NA	NA	-0.047618	0.185046	0.286857	NA	NA	NA	NA	NA	-0.410571	-0.0972158	0.232067	-0.814036	NA	0.253963	-0.0727563	0.111963	NA	NA	NA	NA	NA	0.136553	-0.176301	-1.14516	-0.244149	NA	NA	NA	NA	NA	NA	NA	NA	NA	NA	NA	NA	NA	NA	NA	NA	NA	NA	NA
NA	NA	NA	Q8IYB1	NA	NA	NA	Q8IYB1	NA	NA	NA	A8K332; Q8IYB1	Q8IYB1	NA	NA	NA	Q8IYB1	MB21D2	Nucleotidyltransferase MB21D2 (EC 2.7.7.-) (Mab-21 domain-containing protein 2) (hMB21D2)	cadherin binding [GO:0045296]; protein-containing complex binding [GO:0044877]		FALSE	TRUE	reviewed	5 out of 5	NA	NA	NA	10	NA	NA	NA	13	NA	NA	NA	10	NA	NA	NA	23.0143	NA	NA	NA	High	ENSG00000180611	MB21D2	MB21D2	FALSE	NA	NA	NA	NA	NA	NA	NA	NA	NA	NA	NA	NA	NA	NA	NA	NA	NA	NA	NA	NA	NA	NA	NA	NA	NA	NA	NA	NA	NA	NA	NA	NA	NA	NA	NA	NA	3 v 3	-0.374828	0.0805826	0.527395	3 v 3	-0.425467	0.0283595	0.219823	3 v 3	-0.0506393	0.429961	0.621282	-1.315	0.00345939	2.461	-0.822	0.0889479	1.05086	-0.493	0.565391	0.247651	NA	NA	NA	NA	NA	NA	NA	NA	NA	NA	NA	NA	NA	NA	NA	NA	NA	NA	NA	NA	NA	NA	NA	NA	NA	NA	NA	NA	NA	NA	NA	NA	NA	NA	NA	NA	NA	NA	NA	NA	NA	NA	NA	NA	NA	NA	NA	NA	7.59096	7.39318	7.57667	6.98982	7.14364	7.30287	7.55536	7.53605	7.62132	27.01	16.93	8.36	31.9	56.02	38.83	7.44	26.34	14.68	10.73	13.19	6.06	11.27	15.11	13.9	22.76	12.16	22.25	NA	NA	NA	NA	NA	NA	NA	NA	NA	NA	NA	NA	NA	NA	NA	NA	NA	NA	NA	NA	NA	NA	NA	NA	NA	NA	NA	NA	NA	NA	NA	NA	NA	NA	NA	NA	NA	NA	NA	NA	NA	NA	NA	NA	NA	NA	NA	NA	-0.601141	-0.249538	-0.273806	-0.565536	-0.392415	-0.318452	0.0356052	-0.142877	-0.044646
NA	Q9UIS9	NA	NA	NA	B4DI41	NA	NA	NA	A0A0A0MS90; A8K654; B4DI41; B4DUR3; Q9UIS9	NA	NA	NA	NA	Q9UIS9	NA	Q9UIS9	MBD1	Methyl-CpG-binding domain protein 1 (CXXC-type zinc finger protein 3) (Methyl-CpG-binding protein MBD1) (Protein containing methyl-CpG-binding domain 1)	chromosome [GO:0005694]; nuclear matrix [GO:0016363]; nuclear speck [GO:0016607]; nucleoplasm [GO:0005654]; nucleus [GO:0005634]; DNA binding [GO:0003677]; double-stranded methylated DNA binding [GO:0010385]; methyl-CpG binding [GO:0008327]; unmethylated CpG binding [GO:0045322]; zinc ion binding [GO:0008270]; negative regulation of transcription, DNA-templated [GO:0045892]; transcription by RNA polymerase II [GO:0006366]		FALSE	TRUE	reviewed	5 out of 5	NA	3	NA	NA	NA	10	NA	NA	NA	3	NA	NA	NA	5.61983	NA	NA	NA	High	NA	NA	ENSG00000141644	MBD1	MBD1	FALSE	NA	NA	NA	NA	NA	NA	NA	NA	NA	NA	NA	NA	4 v 4	-0.0782889	0.706774	0.799824	4 v 4	0.000853289	0.995959	0.997794	4 v 4	-0.0791422	0.485257	0.751313	NA	NA	NA	NA	NA	NA	NA	NA	NA	NA	NA	NA	NA	NA	NA	NA	NA	NA	NA	NA	NA	NA	NA	NA	-0.204	0.622997	0.205514	-0.173	0.659181	0.180995	-0.031	0.968398	0.013946	NA	NA	NA	NA	NA	NA	NA	NA	NA	NA	NA	NA	NA	NA	NA	NA	NA	NA	NA	6.19967	NA	7.19476	NA	5.55152	8.47249	6.83415	NA	NA	5.43962	8.82845	6.62936	NA	NA	6.56529	NA	6.8009	NA	5.56986	8.47897	NA	NA	NA	NA	NA	NA	NA	NA	NA	NA	NA	NA	NA	NA	NA	NA	NA	NA	26.75	19.46	19.86	23.63	31.16	41.29	23.69	17.35	23.15	30.3	20.02	22.9	16.18	19.22	23.57	37.67	27.84	21.28	NA	NA	NA	0.111893	-0.355966	-0.429684	0.360602	NA	NA	NA	NA	NA	NA	NA	NA	NA	NA	NA	NA	NA	NA	NA	-0.0183396	-0.00648403	-0.36562	0.393857	NA	NA	NA	NA	NA	NA	NA	NA	NA	0.130232	-0.349482	-0.0640641	-0.0332551	NA	NA	NA	NA	NA	NA	NA	NA	NA	NA	NA	NA	NA	NA	NA	NA	NA	NA
NA	Q9UBB5	NA	NA	NA	Q9UBB5	NA	NA	NA	Q9UBB5	NA	NA	NA	NA	Q9UBB5	NA	Q9UBB5	MBD2	Methyl-CpG-binding domain protein 2 (Demethylase) (DMTase) (Methyl-CpG-binding protein MBD2)	chromatin [GO:0000785]; cytosol [GO:0005829]; heterochromatin [GO:0000792]; histone deacetylase complex [GO:0000118]; nucleoplasm [GO:0005654]; nucleus [GO:0005634]; protein-containing complex [GO:0032991]; C2H2 zinc finger domain binding [GO:0070742]; chromatin binding [GO:0003682]; methyl-CpG binding [GO:0008327]; mRNA binding [GO:0003729]; protein domain specific binding [GO:0019904]; satellite DNA binding [GO:0003696]; siRNA binding [GO:0035197]; aging [GO:0007568]; cellular protein-containing complex assembly [GO:0034622]; cellular response to organic cyclic compound [GO:0071407]; chromatin remodeling [GO:0006338]; DNA methylation-dependent heterochromatin assembly [GO:0006346]; embryonic organ development [GO:0048568]; heart development [GO:0007507]; histone deacetylation [GO:0016575]; maternal behavior [GO:0042711]; negative regulation of transcription by RNA polymerase II [GO:0000122]; negative regulation of transcription, DNA-templated [GO:0045892]; positive regulation of chromatin binding [GO:0035563]; positive regulation of Wnt signaling pathway [GO:0030177]; regulation of cell population proliferation [GO:0042127]; regulation of DNA methylation [GO:0044030]; response to estradiol [GO:0032355]; response to mechanical stimulus [GO:0009612]; response to nutrient levels [GO:0031667]		FALSE	TRUE	reviewed	5 out of 5	NA	7	NA	NA	NA	12	NA	NA	NA	6	NA	NA	NA	15.5718	NA	NA	NA	High	NA	NA	ENSG00000134046	MBD2	MBD2	FALSE	NA	NA	NA	NA	NA	NA	NA	NA	NA	NA	NA	NA	4 v 4	-0.312849	0.0243253	0.0762722	4 v 4	-0.0619484	0.756381	0.8716	4 v 4	-0.250901	0.120618	0.41998	NA	NA	NA	NA	NA	NA	NA	NA	NA	NA	NA	NA	NA	NA	NA	NA	NA	NA	NA	NA	NA	NA	NA	NA	0.103	0.781612	0.107009	0.114	0.709664	0.148947	-0.011	0.986814	0.0057648	NA	NA	NA	NA	NA	NA	NA	NA	NA	NA	NA	NA	NA	NA	NA	NA	NA	NA	NA	9.59935	NA	9.15507	9.5947	NA	9.71665	9.25172	9.94515	NA	NA	10.0884	10.0319	NA	NA	10.0926	NA	8.76022	9.71253	NA	9.74819	NA	NA	NA	NA	NA	NA	NA	NA	NA	NA	NA	NA	NA	NA	NA	NA	NA	NA	135.83	147.36	151.54	128.78	120.66	110.93	107.61	82.24	170.53	161.6	166.73	155.61	112.5	115.35	172.88	147.14	160.54	163	NA	-0.350453	NA	NA	-0.371743	-0.432553	-0.0966479	NA	NA	NA	NA	NA	NA	NA	NA	NA	NA	NA	NA	NA	-0.117829	NA	NA	-0.0315448	-0.49327	0.39485	NA	NA	NA	NA	NA	NA	NA	-0.232624	NA	NA	-0.340198	0.0607171	-0.491498	NA	NA	NA	NA	NA	NA	NA	NA	NA	NA	NA	NA	NA	NA	NA	NA	NA	NA
O95983	O95983	NA	O95983	O95983	O95983	NA	O95983	B3KMA8; K7EIE8; O95983	O95983	NA	O95983	O95983	NA	O95983	O95983	O95983	MBD3	Methyl-CpG-binding domain protein 3 (Methyl-CpG-binding protein MBD3)	chromatin [GO:0000785]; cytoplasm [GO:0005737]; heterochromatin [GO:0000792]; nucleoplasm [GO:0005654]; NuRD complex [GO:0016581]; protein-containing complex [GO:0032991]; chromatin binding [GO:0003682]; DNA binding [GO:0003677]; methyl-CpG binding [GO:0008327]; aging [GO:0007568]; brain development [GO:0007420]; chromatin remodeling [GO:0006338]; DNA methylation-dependent heterochromatin assembly [GO:0006346]; embryonic organ development [GO:0048568]; heart development [GO:0007507]; histone acetylation [GO:0016573]; histone deacetylation [GO:0016575]; in utero embryonic development [GO:0001701]; negative regulation of transcription by RNA polymerase II [GO:0000122]; regulation of DNA methylation [GO:0044030]; response to estradiol [GO:0032355]; response to nutrient levels [GO:0031667]; tissue development [GO:0009888]		FALSE	TRUE	reviewed	5 out of 5	5	7	NA	3	7	24	NA	3	5	6	NA	3	14.7766	22.3368	NA	8.59107	High	High	NA	High	ENSG00000071655	MBD3	MBD3	FALSE	6 v 6	-0.0364778	0.671516	0.794497	6 v 6	-0.069	0.496735	0.726679	6 v 6	0.0325222	0.574699	0.758406	5 v 5	-0.553699	0.00412655	0.0247322	5 v 5	-0.247894	0.119501	0.331209	5 v 5	-0.305805	0.0151348	0.205961	NA	NA	NA	NA	NA	NA	NA	NA	NA	NA	NA	NA	3 v 3	0.148477	0.195371	0.609478	3 v 3	0.237989	0.163208	0.364687	3 v 3	0.0895124	0.6251	0.767363	0.313	0.389973	0.408966	0.347	0.290418	0.536976	-0.034	0.964891	0.0155218	8.6872	8.53216	8.43505	8.1634	7.86233	8.05799	7.96	7.83668	8.28586	8.57099	8.84361	8.45984	8.52474	8.96116	8.62826	7.97556	7.96174	8.10066	NA	8.8009	8.04549	NA	9.43171	9.44626	10.2055	NA	9.80639	NA	9.83983	10.645	9.61728	8.78986	NA	9.38866	8.42249	NA	9.28771	9.7705	10.3	NA	NA	NA	NA	NA	NA	NA	NA	NA	5.55459	5.38543	5.63517	5.85798	5.45943	5.70321	5.69766	5.36107	5.24793	25.98	41.43	35.53	31.9	37.13	27.73	29.78	34.69	46.87	29.67	50.73	59.73	56.62	31.13	55.61	30.21	39.19	44.98	-0.744373	-0.374682	NA	-0.393577	-0.439479	-0.816384	NA	0.116207	-0.311446	-0.0247963	0.203396	0.0256458	-0.227873	0.162463	-0.428999	-0.193218	0.187837	-0.0994117	-0.0426706	-0.376999	0.143994	NA	-0.324242	-0.0944604	-0.587763	NA	-0.0462565	0.117553	0.168422	0.0155595	0.125057	-0.185202	-0.367374	-0.518676	NA	-0.0693349	-0.345019	-0.228621	NA	NA	NA	NA	NA	NA	NA	NA	NA	NA	0.303392	0.0740006	0.0680375	0.160318	0.0983651	0.455284	-0.143074	0.0243645	0.387246
Q68D91	Q68D91	NA	Q68D91	Q68D91	Q68D91	NA	Q68D91	Q68D91	Q68D91	NA	Q68D91	Q68D91	NA	Q68D91	Q68D91	Q68D91	MBLAC2	Acyl-coenzyme A thioesterase MBLAC2 (Acyl-CoA thioesterase MBLAC2) (EC 3.1.2.2) (Beta-lactamase MBLAC2) (EC 3.5.2.6) (Metallo-beta-lactamase domain-containing protein 2) (Palmitoyl-coenzyme A thioesterase MBLAC2)	endoplasmic reticulum membrane [GO:0005789]; extracellular exosome [GO:0070062]; plasma membrane [GO:0005886]; beta-lactamase activity [GO:0008800]; metal ion binding [GO:0046872]; myristoyl-CoA hydrolase activity [GO:0102991]; palmitoyl-CoA hydrolase activity [GO:0016290]; fatty acid metabolic process [GO:0006631]		FALSE	TRUE	reviewed	5 out of 5	4	10	NA	3	4	40	NA	3	4	10	NA	3	18.9964	44.8029	NA	13.9785	High	High	NA	High	ENSG00000176055	MBLAC2	MBLAC2	FALSE	6 v 6	-0.0649675	0.664199	0.789906	6 v 6	-0.0820666	0.490554	0.723382	6 v 6	0.0170991	0.800609	0.899666	7 v 7	0.0840253	0.428632	0.566005	7 v 7	-0.0899843	0.469572	0.679516	7 v 7	0.17401	0.0273745	0.239304	NA	NA	NA	NA	NA	NA	NA	NA	NA	NA	NA	NA	0 v 0	NA	NA	NA	0 v 0	NA	NA	NA	0 v 0	NA	NA	NA	0.27	0.505246	0.296497	0.401	0.229154	0.639872	-0.131	0.851392	0.0698706	6.32733	6.45779	6.50303	7.15987	7.31288	7.13031	7.06393	6.86171	7.03672	6.83542	6.66818	6.81506	6.71287	6.80993	6.59694	7.23458	6.97728	7.05202	9.44584	8.93162	10.3307	10.0729	8.03507	9.72451	8.82623	9.44191	7.93958	9.59805	9.82448	8.74651	8.99746	10.2307	9.68703	8.97613	10.4864	9.49685	8.39017	9.95681	9.00338	NA	NA	NA	NA	NA	NA	NA	NA	NA	NA	NA	NA	NA	NA	NA	NA	NA	NA	15.44	16.21	13.59	22.45	24.53	19.11	20.98	12.85	13.55	22.73	28.66	29.64	20.1	27.01	30.83	21.97	25.41	22.73	0.0999518	0.0954948	-0.15221	-0.0999676	0.0797164	-0.0658378	0.63103	-0.508091	-0.210385	-0.312032	0.095937	0.451176	0.09359	-0.385543	-0.352138	-0.0939045	-0.0747066	0.335603	0.0782886	-0.15574	-0.355095	-0.241183	-0.232298	-0.177147	-0.0445105	0.576083	-0.122548	0.141753	-0.218128	0.170644	0.115573	0.0153015	0.255692	0.45059	0.0889732	0.13233	0.256863	-0.0213273	0.0549471	NA	NA	NA	NA	NA	NA	NA	NA	NA	NA	NA	NA	NA	NA	NA	NA	NA	NA
Q9NR56	Q9NR56	Q9NR56	Q9NR56	A0A0A0MQX8	A0A0A0MQX8	A0A3Q1MEJ9	A0A0A0MQX8	A0A0A0MQX8; C9JP00; H7C4T5; Q9NR56	A0A0A0MQX8; C9JP00; Q9NR56	A0A0A0MQX8; A0A3Q1LJR6; A0A3Q1M0M6; A0A3Q1M1R1; A0A3Q1M5C5; A0A3Q1M6J3; A0A3Q1M797; A0A3Q1MEJ9; A0A3Q1MI77; A0A3Q1MWU2; A0A3Q1N0S3; A0A3Q1N543; A0A3Q1NHF7; A0A7P0T9I3; A0PJJ3; A2A3S3; A5PJM0; A5PKK4; B4E3F7; C9JP00; H7C4T5; O95205; Q5VZF2; Q9NR56	A0A0A0MQX8; C9JP00; H7C4T5; Q9NR56	Q9NR56	Q9NR56	Q9NR56	Q9NR56	Q9NR56	MBNL1	Muscleblind-like protein 1 (Triplet-expansion RNA-binding protein)	cytoplasm [GO:0005737]; cytoplasmic stress granule [GO:0010494]; cytosol [GO:0005829]; nucleoplasm [GO:0005654]; nucleus [GO:0005634]; double-stranded RNA binding [GO:0003725]; metal ion binding [GO:0046872]; regulatory region RNA binding [GO:0001069]; RNA binding [GO:0003723]; embryonic limb morphogenesis [GO:0030326]; in utero embryonic development [GO:0001701]; mRNA processing [GO:0006397]; myoblast differentiation [GO:0045445]; nervous system development [GO:0007399]; regulation of alternative mRNA splicing, via spliceosome [GO:0000381]; regulation of RNA splicing [GO:0043484]; RNA splicing [GO:0008380]	AllPrimariesMatch_	FALSE	TRUE	reviewed	5 out of 5	3	4	1	7	4	8	1	12	3	4	1	7	7.21649	14.433	2.31959	20.6186	High	High	High	High	ENSG00000152601	MBNL1	MBNL1	FALSE	6 v 6	-0.0316089	0.588947	0.735347	6 v 6	0.00242766	0.981341	0.991389	6 v 6	-0.0340365	0.510928	0.711024	6 v 6	-0.490555	0.0813134	0.172504	6 v 6	-0.281098	0.165476	0.394954	6 v 6	-0.209457	0.276051	0.591353	0 v 0	NA	NA	NA	0 v 0	NA	NA	NA	0 v 0	NA	NA	NA	3 v 3	-0.00654937	0.963069	0.987186	3 v 3	-0.16658	0.250704	0.441937	3 v 3	-0.16003	0.222558	0.434433	-0.375	0.0737399	1.1323	-0.398	0.0505575	1.29621	0.023	0.965355	0.0153129	8.16541	8.14975	8.13955	5.86542	5.17393	6.0268	5.86295	5.42291	5.97269	8.05311	8.28355	8.1153	7.93546	8.32553	8.12619	5.69488	5.56377	5.86047	7.1334	6.21723	NA	7.08746	6.66676	8.48824	7.24317	7.69558	6.44956	7.34074	8.72349	7.9629	7.60733	NA	7.15684	7.29737	NA	7.31379	6.81378	8.82941	7.11166	NA	NA	NA	NA	NA	NA	NA	NA	NA	7.25927	7.34518	7.42038	7.49985	7.17891	7.32643	7.54844	7.55305	7.40344	267.29	192.76	255	239.24	268.84	232.34	198.3	212.02	251.28	190.64	143.53	162.34	171.33	200.49	192.83	224.44	162.7	163	NA	0.217195	-0.207341	-0.235248	-0.719722	-1.3901	-0.608113	0.112298	-0.133804	0.0242475	0.00247673	-0.248979	0.0541074	0.22995	-0.175783	0.0133631	0.170544	-0.389841	0.166334	NA	-0.147025	-0.0234424	-0.341164	0.131517	-1.08014	-0.226327	-0.117652	0.0419789	0.0108844	-0.168067	0.140863	-0.112226	NA	0.36422	-0.183899	0.105915	-0.851239	-0.309955	-0.381786	NA	NA	NA	NA	NA	NA	NA	NA	NA	0.240573	-0.16627	-0.0939519	-0.0485907	-0.37414	-0.0770087	-0.289164	-0.20787	0.0169432
NA	Q6ZWT7	NA	Q6ZWT7	NA	Q6ZWT7	NA	Q6ZWT7	NA	B0AZU0; Q6ZWT7	NA	B0AZU0; Q6ZWT7	Q6ZWT7	NA	Q6ZWT7	NA	Q6ZWT7	MBOAT2	Lysophospholipid acyltransferase 2 (LPLAT 2) (EC 2.3.1.-) (1-acylglycerophosphate O-acyltransferase MBOAT2) (EC 2.3.1.51) (1-acylglycerophosphocholine O-acyltransferase MBOAT2) (EC 2.3.1.23) (1-acylglycerophosphoethanolamine MBOAT2 O-acyltransferase) (EC 2.3.1.n7) (Lysophosphatidic acid acyltransferase) (LPAAT) (Lyso-PA acyltransferase) (Lysophosphatidylcholine acyltransferase) (LPCAT) (Lyso-PC acyltransferase) (Lysophosphatidylcholine acyltransferase 4) (Lyso-PC acyltransferase 4) (Lysophosphatidylethanolamine acyltransferase) (LPEAT) (Lyso-PE acyltransferase) (Membrane-bound O-acyltransferase domain-containing protein 2) (O-acyltransferase domain-containing protein 2)	endoplasmic reticulum membrane [GO:0005789]; integral component of membrane [GO:0016021]; membrane [GO:0016020]; 1-acylglycerol-3-phosphate O-acyltransferase activity [GO:0003841]; 1-acylglycerophosphocholine O-acyltransferase activity [GO:0047184]; 1-acylglycerophosphoethanolamine O-acyltransferase activity [GO:0106262]; 1-acylglycerophosphoserine O-acyltransferase activity [GO:0106263]; 2-acylglycerol-3-phosphate O-acyltransferase activity [GO:0047144]; acyltransferase activity [GO:0016746]; lipid modification [GO:0030258]; phosphatidylcholine acyl-chain remodeling [GO:0036151]; phosphatidylethanolamine acyl-chain remodeling [GO:0036152]; phosphatidylserine acyl-chain remodeling [GO:0036150]; phospholipid biosynthetic process [GO:0008654]; regulation of chondrocyte differentiation [GO:0032330]		FALSE	TRUE	reviewed	5 out of 5	NA	3	NA	4	NA	9	NA	5	NA	3	NA	4	NA	4.80769	NA	12.6923	NA	High	NA	High	ENSG00000143797	MBOAT2	MBOAT2	FALSE	NA	NA	NA	NA	NA	NA	NA	NA	NA	NA	NA	NA	6 v 6	-0.189748	0.0136996	0.0517415	6 v 6	0.0439455	0.724098	0.852753	6 v 6	-0.233694	0.123541	0.42454	NA	NA	NA	NA	NA	NA	NA	NA	NA	NA	NA	NA	3 v 3	0.0207251	0.738617	0.912718	3 v 3	-0.243017	0.171788	0.371111	3 v 3	-0.263742	0.252919	0.465741	0.102	0.819537	0.0864313	-0.384	0.22481	0.648185	0.486	0.244648	0.611459	NA	NA	NA	NA	NA	NA	NA	NA	NA	NA	NA	NA	NA	NA	NA	NA	NA	NA	8.26491	7.61985	NA	8.08852	9.51215	7.02348	7.65105	8.21626	9.53566	8.59805	7.21237	7.98925	7.74685	NA	8.01514	7.21043	NA	8.072	9.44708	7.46025	7.69139	NA	NA	NA	NA	NA	NA	NA	NA	NA	4.19377	4.33628	4.52982	4.32193	4.3147	4.48543	4.75489	4.57894	4.51728	23.67	23.78	19.86	25.4	28.18	28.97	33.16	21.2	23.72	27.14	32.76	23.35	16.18	10.07	21.16	17.26	22.16	31.44	NA	-0.0235163	-0.333141	-0.188898	-0.338201	-0.126997	-0.127738	NA	NA	NA	NA	NA	NA	NA	NA	NA	NA	NA	NA	NA	0.0650646	0.249775	-0.436774	-0.0403429	0.409425	0.0165247	NA	NA	NA	NA	NA	NA	NA	-0.088581	-0.582916	0.247876	-0.297858	-0.536422	-0.144262	NA	NA	NA	NA	NA	NA	NA	NA	NA	0.128156	-0.0215869	-0.0443941	-0.432959	-0.264242	-0.0318489	-0.561116	-0.242655	0.0125453
NA	M0R1Z5	NA	NA	NA	M0R1Z5	NA	NA	NA	M0R1Z5	NA	NA	NA	NA	M0R1Z5	NA	M0R1Z5	MBOAT7	Lysophospholipid acyltransferase 7 (Fragment)	integral component of membrane [GO:0016021]		FALSE	TRUE	unreviewed	1 out of 5	NA	5	NA	NA	NA	14	NA	NA	NA	2	NA	NA	NA	37.5691	NA	NA	NA	High	NA	NA	NA	NA	NA	NA	NA	NA	NA	NA	NA	NA	NA	NA	NA	NA	NA	NA	2 v 2	0.149165	0.47149	0.604831	2 v 2	0.128784	0.5	0.699336	2 v 2	0.0203803	0.226813	0.54093	NA	NA	NA	NA	NA	NA	NA	NA	NA	NA	NA	NA	NA	NA	NA	NA	NA	NA	NA	NA	NA	NA	NA	NA	NA	NA	NA	NA	NA	NA	NA	NA	NA	NA	NA	NA	NA	NA	NA	NA	NA	NA	NA	NA	NA	NA	NA	NA	NA	NA	NA	NA	NA	5.50144	NA	NA	6.09803	NA	NA	NA	NA	5.8125	NA	NA	5.48864	NA	NA	5.50144	NA	NA	5.84046	NA	NA	NA	NA	NA	NA	NA	NA	NA	NA	NA	NA	NA	NA	NA	NA	NA	NA	NA	NA	NA	NA	NA	NA	NA	NA	NA	NA	NA	NA	NA	NA	NA	NA	NA	NA	NA	0.0127956	NA	NA	0.285534	NA	NA	NA	NA	NA	NA	NA	NA	NA	NA	NA	NA	NA	NA	NA	0	NA	NA	0.257569	NA	NA	NA	NA	NA	NA	NA	NA	NA	0.0127956	NA	NA	0.027965	NA	NA	NA	NA	NA	NA	NA	NA	NA	NA	NA	NA	NA	NA	NA	NA	NA	NA	NA	NA	NA
Q96N66	Q96N66	Q96N66	Q96N66	Q96N66	Q96N66	Q96N66	Q96N66	B4DDH8; Q96N66	B4DDH8; Q96N66	B4DDH8; Q96N66	B4DDH8; Q96N66	Q96N66	Q96N66	Q96N66	Q96N66	Q96N66	MBOAT7	Lysophospholipid acyltransferase 7 (LPLAT 7) (EC 2.3.1.-) (1-acylglycerophosphatidylinositol O-acyltransferase) (Bladder and breast carcinoma-overexpressed gene 1 protein) (Leukocyte receptor cluster member 4) (Lysophosphatidylinositol acyltransferase) (LPIAT) (Lyso-PI acyltransferase) (Membrane-bound O-acyltransferase domain-containing protein 7) (O-acyltransferase domain-containing protein 7) (h-mboa-7)	endoplasmic reticulum [GO:0005783]; endoplasmic reticulum membrane [GO:0005789]; integral component of membrane [GO:0016021]; membrane [GO:0016020]; mitochondria-associated endoplasmic reticulum membrane [GO:0044233]; 1-acylglycerol-3-phosphate O-acyltransferase activity [GO:0003841]; 2-acylglycerol-3-phosphate O-acyltransferase activity [GO:0047144]; acyltransferase activity [GO:0016746]; lysophospholipid acyltransferase activity [GO:0071617]; O-acyltransferase activity [GO:0008374]; layer formation in cerebral cortex [GO:0021819]; lipid modification [GO:0030258]; phosphatidylcholine acyl-chain remodeling [GO:0036151]; phosphatidylinositol acyl-chain remodeling [GO:0036149]; phosphatidylinositol biosynthetic process [GO:0006661]; regulation of triglyceride metabolic process [GO:0090207]; ventricular system development [GO:0021591]	AllPrimariesMatch_	FALSE	TRUE	reviewed	5 out of 5	10	12	1	8	21	116	1	15	10	9	1	8	23.9407	26.6949	2.54237	17.7966	High	High	Medium	High	ENSG00000125505	MBOAT7	MBOAT7	FALSE	6 v 6	0.51797	0.00598371	0.0544377	6 v 6	-0.214378	0.0934002	0.342008	6 v 6	0.732348	9.39163e-06	0.00870712	7 v 7	0.0687042	0.210547	0.340201	7 v 7	-0.273717	0.00301561	0.0358799	7 v 7	0.342421	0.000181739	0.0957093	0 v 0	NA	NA	NA	0 v 0	NA	NA	NA	0 v 0	NA	NA	NA	3 v 3	-0.138989	0.04257	0.470251	3 v 3	-0.508313	0.0623483	0.254758	3 v 3	-0.369324	0.080703	0.289363	0.006	0.989016	0.00479687	0.345	0.185188	0.732387	-0.338	0.38481	0.414753	10.3072	10.364	10.0761	10.5492	10.5128	11.1729	10.0967	10.1313	10.2504	9.98868	9.56605	9.84125	10.5909	10.2483	10.5626	10.9561	10.821	11.0897	12.1663	12.1997	12.5323	11.8622	12.2154	12.2113	12.0308	11.8995	12.2168	12.2799	12.0909	11.9003	11.9218	12.4279	12.6747	12.3127	12.6313	12.2028	12.4502	12.4299	12.4326	NA	NA	NA	NA	NA	NA	NA	NA	NA	7.87406	7.54689	8.14313	7.77347	7.34961	8.02403	8.27566	8.0917	8.30469	250.83	307.69	276.95	256.37	201.21	205.84	220.63	163.83	247.33	232.3	333.24	338.16	326.97	302.56	415.28	235.03	319.46	335.68	0.104368	-0.00142512	-0.113552	0.120401	0.130467	0.27793	-0.0372591	0.318516	0.797971	0.234898	0.452492	0.381497	0.922448	-0.283667	0.115742	-0.486477	-0.406879	-0.308137	0.0831497	-0.0990306	-0.234769	-0.508358	-0.218589	-0.401763	-0.112922	-0.340586	0.602183	0.682229	0.721374	0.859371	0.689634	0.839298	0.203398	0.233343	0.394806	0.33899	0.532229	0.390852	0.303327	NA	NA	NA	NA	NA	NA	NA	NA	NA	-0.10059	-0.197281	-0.119097	-0.50219	-0.742087	-0.280662	-0.4016	-0.544805	-0.161566
NA	Q05BQ5	NA	NA	NA	Q05BQ5	NA	NA	NA	Q05BQ5	NA	NA	NA	NA	Q05BQ5	NA	Q05BQ5	MBTD1	MBT domain-containing protein 1	NuA4 histone acetyltransferase complex [GO:0035267]; nucleosome [GO:0000786]; nucleus [GO:0005634]; chromatin binding [GO:0003682]; histone binding [GO:0042393]; methylated histone binding [GO:0035064]; zinc ion binding [GO:0008270]; chromatin organization [GO:0006325]; embryonic skeletal system development [GO:0048706]; histone H2A acetylation [GO:0043968]; histone H4 acetylation [GO:0043967]; negative regulation of transcription, DNA-templated [GO:0045892]; positive regulation of double-strand break repair via homologous recombination [GO:1905168]; regulation of cell cycle [GO:0051726]		FALSE	TRUE	reviewed	5 out of 5	NA	1	NA	NA	NA	1	NA	NA	NA	1	NA	NA	NA	1.27389	NA	NA	NA	Medium	NA	NA	ENSG00000011258	MBTD1	MBTD1	FALSE	NA	NA	NA	NA	NA	NA	NA	NA	NA	NA	NA	NA	1 v 1	0.666956	NA	NA	1 v 1	0.196065	NA	NA	1 v 1	0.470891	NA	NA	NA	NA	NA	NA	NA	NA	NA	NA	NA	NA	NA	NA	NA	NA	NA	NA	NA	NA	NA	NA	NA	NA	NA	NA	-0.053	0.9652	0.0153826	0.381	0.58222	0.234913	-0.435	0.69626	0.157228	NA	NA	NA	NA	NA	NA	NA	NA	NA	NA	NA	NA	NA	NA	NA	NA	NA	NA	NA	NA	NA	NA	NA	NA	4.17792	NA	NA	NA	NA	3.51096	NA	NA	NA	NA	NA	NA	NA	NA	3.98185	NA	NA	NA	NA	NA	NA	NA	NA	NA	NA	NA	NA	NA	NA	NA	NA	NA	NA	1.54	6.49	4.53	1.77	3.65	6.78	1.35	3.21	7.34	0.63	5	4.94	4.66	5.49	3.02	5.49	5.68	7.74	NA	NA	NA	NA	0.666956	NA	NA	NA	NA	NA	NA	NA	NA	NA	NA	NA	NA	NA	NA	NA	NA	NA	NA	0.196065	NA	NA	NA	NA	NA	NA	NA	NA	NA	NA	NA	NA	0.470891	NA	NA	NA	NA	NA	NA	NA	NA	NA	NA	NA	NA	NA	NA	NA	NA	NA	NA	NA	NA
Q14703	Q14703	Q14703	Q14703	Q14703	Q14703	Q14703	Q14703	B4DR21; Q14703	Q14703	B4DR21; Q14703	A6NMF3; B4DR21; Q14703	Q14703	Q14703	Q14703	Q14703	Q14703	MBTPS1	Membrane-bound transcription factor site-1 protease (EC 3.4.21.112) (Endopeptidase S1P) (Subtilisin/kexin-isozyme 1) (SKI-1)	endoplasmic reticulum lumen [GO:0005788]; endoplasmic reticulum membrane [GO:0005789]; Golgi apparatus [GO:0005794]; Golgi membrane [GO:0000139]; Golgi stack [GO:0005795]; integral component of membrane [GO:0016021]; serine-type endopeptidase activity [GO:0004252]; ATF6-mediated unfolded protein response [GO:0036500]; cholesterol metabolic process [GO:0008203]; endoplasmic reticulum unfolded protein response [GO:0030968]; lysosome organization [GO:0007040]; membrane protein intracellular domain proteolysis [GO:0031293]; proteolysis [GO:0006508]; regulation of cholesterol biosynthetic process [GO:0045540]; regulation of vesicle-mediated transport [GO:0060627]; response to endoplasmic reticulum stress [GO:0034976]	AllPrimariesMatch_	FALSE	TRUE	reviewed	5 out of 5	2	11	7	1	2	21	7	1	2	11	7	1	1.52091	11.8821	7.98479	1.3308	Medium	High	High	Medium	ENSG00000140943	MBTPS1	MBTPS1	FALSE	3 v 3	0.19864	0.00670168	0.0573036	3 v 3	0.180451	0.398322	0.656078	3 v 3	0.0181892	0.929178	0.966374	7 v 7	-0.0177576	0.891043	0.928988	7 v 7	-0.156089	0.453536	0.667214	7 v 7	0.138332	0.134952	0.438956	0 v 0	NA	NA	NA	0 v 0	NA	NA	NA	0 v 0	NA	NA	NA	3 v 3	0.173336	0.246661	0.637899	3 v 3	0.275117	0.0640762	0.256967	3 v 3	0.101782	0.605303	0.753688	-0.302	0.222171	0.653313	-0.184	0.476651	0.321799	-0.118	0.80917	0.0919603	6.41109	6.42122	6.70598	NA	NA	NA	NA	NA	NA	6.1819	6.24793	6.51254	6.53761	6.2114	6.24793	NA	NA	NA	9.98428	9.03864	8.60992	8.24127	7.71699	8.41405	7.80219	8.17842	8.46883	9.84235	8.39318	7.72042	8.91737	8.41109	9.97456	8.88387	8.63735	8.10957	9.02873	8.42543	7.84046	NA	NA	NA	NA	NA	NA	NA	NA	NA	4.72792	4.96809	4.58496	4.83289	5	4.96809	4.62059	4.57894	4.7761	109.33	109.17	112.52	118.14	124.64	122.03	71.74	94.44	115.2	132.56	86.21	84.43	116.18	118.55	107.6	118.1	78.11	74.49	0.19883	-0.751837	0.141926	0.020875	0.0817779	0.121273	0.0628523	0.22919	0.173296	0.193435	NA	NA	NA	-0.126519	0.209822	0.45805	NA	NA	NA	-0.027432	-1.31174	0.00971804	-0.0113748	-0.03827	0.15478	0.131699	0.355709	-0.0365259	-0.264615	NA	NA	NA	0.226262	0.559907	0.132208	0.0322498	0.120048	-0.0335069	-0.0688464	NA	NA	NA	NA	NA	NA	NA	NA	NA	0.10497	0.0319092	0.383128	0.212304	0.421061	0.191987	0.107334	0.389152	-0.191141
NA	O43462	NA	O43462	NA	A8KA68	NA	A8KA68	NA	A8KA68; O43462	NA	A8KA68; O43462	O43462	NA	O43462	NA	O43462	MBTPS2	Membrane-bound transcription factor site-2 protease (EC 3.4.24.85) (Endopeptidase S2P) (Sterol regulatory element-binding proteins intramembrane protease) (SREBPs intramembrane protease)	cytoplasm [GO:0005737]; Golgi membrane [GO:0000139]; integral component of membrane [GO:0016021]; metal ion binding [GO:0046872]; metalloendopeptidase activity [GO:0004222]; ATF6-mediated unfolded protein response [GO:0036500]; bone maturation [GO:0070977]; cholesterol metabolic process [GO:0008203]; endoplasmic reticulum unfolded protein response [GO:0030968]; membrane protein intracellular domain proteolysis [GO:0031293]; positive regulation of DNA-binding transcription factor activity [GO:0051091]; positive regulation of transcription from RNA polymerase II promoter in response to endoplasmic reticulum stress [GO:1990440]; regulation of cholesterol biosynthetic process [GO:0045540]; regulation of response to endoplasmic reticulum stress [GO:1905897]; response to endoplasmic reticulum stress [GO:0034976]		FALSE	TRUE	reviewed	5 out of 5	NA	5	NA	3	NA	24	NA	3	NA	5	NA	3	NA	6.1657	NA	3.08285	NA	High	NA	High	ENSG00000012174	MBTPS2	MBTPS2	FALSE	NA	NA	NA	NA	NA	NA	NA	NA	NA	NA	NA	NA	7 v 7	-0.124666	0.128875	0.239641	7 v 7	0.00172755	0.982527	0.990985	7 v 7	-0.126394	0.172686	0.485148	NA	NA	NA	NA	NA	NA	NA	NA	NA	NA	NA	NA	3 v 3	-0.073969	0.758871	0.917154	3 v 3	-0.0260603	0.445682	0.614419	3 v 3	0.0479087	0.849782	0.91146	0.287	0.424158	0.372473	0.061	0.890006	0.0506068	0.226	0.674652	0.17092	NA	NA	NA	NA	NA	NA	NA	NA	NA	NA	NA	NA	NA	NA	NA	NA	NA	NA	10.3836	9.16641	8.8275	8.59917	11.2813	10.4513	7.32733	8.72792	11.0697	10.5387	10.7744	7.64313	9.33918	8.81634	10.5111	9.14313	8.94603	8.38543	11.089	10.774	7.17592	NA	NA	NA	NA	NA	NA	NA	NA	NA	4.3505	4.41278	5.07039	4.60288	4.40599	4.60288	4.67807	4.38543	4.62644	15.69	14.41	20.21	17.72	11.6	32.05	21.66	25.7	18.07	20.2	18.65	22	14.71	18.77	20.55	16.87	15.14	22.73	0.0111578	0.211641	-0.155078	-0.323061	-0.315807	-0.172768	-0.128751	NA	NA	NA	NA	NA	NA	NA	NA	NA	NA	NA	NA	-0.118527	0.192306	-0.127464	-0.322649	0.151404	0.0232861	0.213738	NA	NA	NA	NA	NA	NA	0.129685	0.0193358	-0.0276132	-0.000411904	-0.467211	-0.196054	-0.342489	NA	NA	NA	NA	NA	NA	NA	NA	NA	0.252387	-0.00678917	-0.467505	-0.0751875	0.0205613	-0.0235547	-0.327575	0.0273505	0.44395
P43121	P43121	P43121	P43121	P43121	A8K6A6	A8K6A6	A8K6A6	P43121	A8K6A6; P43121	A8K6A6; B2R642; P43121	A8K6A6; P43121	P43121	P43121	P43121	P43121	P43121	MCAM	Cell surface glycoprotein MUC18 (Cell surface glycoprotein P1H12) (Melanoma cell adhesion molecule) (Melanoma-associated antigen A32) (Melanoma-associated antigen MUC18) (S-endo 1 endothelial-associated antigen) (CD antigen CD146)	external side of plasma membrane [GO:0009897]; extracellular region [GO:0005576]; extracellular space [GO:0005615]; focal adhesion [GO:0005925]; integral component of membrane [GO:0016021]; nucleus [GO:0005634]; plasma membrane [GO:0005886]; anatomical structure morphogenesis [GO:0009653]; angiogenesis [GO:0001525]; cell adhesion [GO:0007155]; glomerular filtration [GO:0003094]; positive regulation of cell migration [GO:0030335]; vascular wound healing [GO:0061042]	AllPrimariesMatch_	FALSE	TRUE	reviewed	5 out of 5	31	23	5	18	168	181	7	27	1	23	5	18	47.3684	32.1981	9.75232	26.0062	High	High	High	High	ENSG00000076706	MCAM	MCAM	FALSE	6 v 6	1.26198	0.000272429	0.0136113	6 v 6	0.534504	0.0053059	0.0998593	6 v 6	0.727471	0.00443318	0.0946913	7 v 7	1.31139	5.17495e-05	0.00308472	7 v 7	0.466939	4.5225e-05	0.0066523	7 v 7	0.844448	0.000226882	0.0957093	3 v 3	0.393297	0.765968	0.879783	3 v 3	0.147918	0.764303	0.913058	3 v 3	0.24538	0.884087	0.977413	3 v 3	0.23393	0.242647	0.635128	3 v 3	0.554835	0.419745	0.594997	3 v 3	0.320905	0.533285	0.702166	0.823	0.113701	0.944235	0.801	0.108798	0.96338	0.022	0.987148	0.00561786	6.33985	7.07468	7.12205	5.32553	5.61765	5.24793	4.07895	3.90689	3.848	5.64962	5.6837	5.98868	6.05528	6.06393	6.43796	4.93074	5.08321	4.94953	13.1076	12.5433	11.917	13.3784	12.4042	13.2342	13.2975	11.5021	11.1643	12.0421	11.8306	11.7526	11.3157	11.0951	12.6767	11.9817	11.5226	12.7527	12.1379	12.7126	12.8295	1.926	4.76553	5.55459	2.926	4.37156	5.39232	4.37156	4.27053	2.8679	7.32643	8.15026	8.80832	7.27798	8.56033	9.14848	7.75889	7.81186	7.75154	32.93	63.05	54.35	57.89	48.4	55.47	30.46	41.12	97.13	89.01	174.01	179.63	47.06	37.53	106.39	73.77	136.22	160.1	0.821866	1.23993	1.06547	1.40364	1.54487	1.22766	1.87627	0.690235	1.39098	1.13337	1.24658	1.71076	1.39993	0.284568	1.01074	0.684091	0.394793	0.534438	0.298393	0.394368	0.266355	0.430892	0.521642	0.467956	0.561612	0.625751	0.405667	0.380238	0.449275	0.851786	1.17632	1.10154	0.427497	0.973577	0.63458	0.881997	1.07692	0.666051	1.25052	-1.44556	0.10103	2.52442	-1	0.393976	0.162271	-2.44556	0.495006	2.68669	-0.0484447	0.410078	0.340156	-0.480905	0.748477	1.39693	-0.43246	0.338399	1.05678
NA	Q8IVS2	NA	Q8IVS2	NA	Q8IVS2	NA	Q8IVS2	NA	Q8IVS2	NA	Q8IVS2	Q8IVS2	NA	Q8IVS2	NA	Q8IVS2	MCAT	Malonyl-CoA-acyl carrier protein transacylase, mitochondrial (MCT) (EC 2.3.1.39) (Mitochondrial malonyl CoA:ACP acyltransferase) (Mitochondrial malonyltransferase) ([Acyl-carrier-protein] malonyltransferase)	mitochondrial matrix [GO:0005759]; mitochondrion [GO:0005739]; [acyl-carrier-protein] S-malonyltransferase activity [GO:0004314]; fatty acid synthase activity [GO:0004312]; RNA binding [GO:0003723]; fatty acid beta-oxidation [GO:0006635]; fatty acid biosynthetic process [GO:0006633]		FALSE	TRUE	reviewed	5 out of 5	NA	5	NA	4	NA	20	NA	4	NA	5	NA	4	NA	18.9744	NA	18.4615	NA	High	NA	High	ENSG00000100294	MCAT	MCAT	FALSE	NA	NA	NA	NA	NA	NA	NA	NA	NA	NA	NA	NA	6 v 6	0.126213	0.132449	0.244399	6 v 6	-0.00106085	0.990087	0.994386	6 v 6	0.127274	0.218764	0.535674	NA	NA	NA	NA	NA	NA	NA	NA	NA	NA	NA	NA	3 v 3	-0.131751	0.632026	0.859102	3 v 3	-0.349343	0.220234	0.415332	3 v 3	-0.217593	0.619086	0.763153	0.189	0.657686	0.181982	0.009	0.98647	0.00591605	0.18	0.764012	0.1169	NA	NA	NA	NA	NA	NA	NA	NA	NA	NA	NA	NA	NA	NA	NA	NA	NA	NA	7.82845	9.16767	NA	8.26303	10.7773	6.62498	9.56548	8.12619	10.5775	7.53605	6.77347	9.28702	9.16942	NA	7.62352	8.95884	NA	8.54651	10.7189	6.79181	9.59376	NA	NA	NA	NA	NA	NA	NA	NA	NA	3.64386	3.3505	4.30743	3.26303	3.6893	3.9542	3.80735	4.24031	3.90689	11.83	19.82	22.3	27.76	22.54	5.55	22.33	18.63	23.15	25.25	22.52	23.58	19.12	20.6	19.34	16.48	20.27	23.7	NA	0.199814	0.292401	-0.148491	0.278463	-0.00175495	0.136846	NA	NA	NA	NA	NA	NA	NA	NA	NA	NA	NA	NA	NA	0.0584622	0.204938	-0.166836	-0.0282817	0.208826	-0.283474	NA	NA	NA	NA	NA	NA	NA	0.141352	0.0874628	0.0183451	0.306745	-0.210581	0.42032	NA	NA	NA	NA	NA	NA	NA	NA	NA	-0.380822	0.338802	-0.353232	-0.544321	-0.551015	0.0473057	-0.163499	-0.889817	0.400538
P23508	P23508	NA	NA	P23508	P23508	NA	NA	A0A096LNU0; B7Z6G0; D6REY2; P23508; Q7Z3E9	A0A096LNU0; B7Z6G0; D6REY2; P23508; Q7Z3E9	NA	NA	NA	NA	P23508	P23508	P23508	MCC	Colorectal mutant cancer protein (Protein MCC)	cytoplasm [GO:0005737]; cytoplasmic ribonucleoprotein granule [GO:0036464]; cytosol [GO:0005829]; lamellipodium [GO:0030027]; nucleoplasm [GO:0005654]; nucleus [GO:0005634]; plasma membrane [GO:0005886]; signaling receptor activity [GO:0038023]; establishment of protein localization [GO:0045184]; negative regulation of canonical Wnt signaling pathway [GO:0090090]; negative regulation of epithelial cell migration [GO:0010633]; negative regulation of epithelial cell proliferation [GO:0050680]; signal transduction [GO:0007165]; Wnt signaling pathway [GO:0016055]		FALSE	TRUE	reviewed	5 out of 5	1	2	NA	NA	2	2	NA	NA	1	2	NA	NA	0.844391	2.89505	NA	NA	Medium	High	NA	NA	ENSG00000171444	MCC	MCC	FALSE	3 v 3	-0.173364	0.151754	0.315023	3 v 3	-0.358342	0.122293	0.386493	3 v 3	0.184979	0.47399	0.682944	1 v 1	-0.0619015	NA	NA	1 v 1	-0.211727	NA	NA	1 v 1	0.149825	NA	NA	NA	NA	NA	NA	NA	NA	NA	NA	NA	NA	NA	NA	NA	NA	NA	NA	NA	NA	NA	NA	NA	NA	NA	NA	-0.264	0.700371	0.154672	0.633	0.186316	0.72975	-0.897	0.132841	0.876668	5.52042	5.45615	5.55152	NA	NA	NA	NA	NA	NA	5.59395	5.57894	5.87529	6.12309	5.80478	5.67525	NA	NA	NA	NA	NA	NA	NA	8.3394	NA	NA	NA	8.40131	NA	NA	NA	NA	NA	NA	NA	NA	NA	8.55113	NA	NA	NA	NA	NA	NA	NA	NA	NA	NA	NA	NA	NA	NA	NA	NA	NA	NA	NA	NA	7.98	11.89	10.1	5.91	8.95	9.24	10.15	3.21	3.39	4.42	12.06	11	11.52	11.44	9.67	10.59	20.54	24.67	NA	-0.0619015	NA	NA	NA	NA	NA	-0.073529	-0.12279	-0.323773	NA	NA	NA	-0.602665	-0.348627	-0.123735	NA	NA	NA	NA	-0.211727	NA	NA	NA	NA	NA	0.529135	0.225838	-0.200037	NA	NA	NA	NA	0.149825	NA	NA	NA	NA	NA	NA	NA	NA	NA	NA	NA	NA	NA	NA	NA	NA	NA	NA	NA	NA	NA	NA	NA
A0A0S2Z693	A0A0S2Z693	NA	A0A0S2Z693	A0A0S2Z693	A0A0S2Z693	NA	A0A0S2Z693	Q96RQ3	Q96RQ3	NA	Q96RQ3	Q96RQ3	NA	Q96RQ3	Q96RQ3	Q96RQ3	MCCC1	Methylcrotonoyl-CoA carboxylase subunit alpha, mitochondrial (MCCase subunit alpha) (EC 6.4.1.4) (3-methylcrotonyl-CoA carboxylase 1) (3-methylcrotonyl-CoA carboxylase biotin-containing subunit) (3-methylcrotonyl-CoA:carbon dioxide ligase subunit alpha)	3-methylcrotonyl-CoA carboxylase complex, mitochondrial [GO:0002169]; cytosol [GO:0005829]; methylcrotonoyl-CoA carboxylase complex [GO:1905202]; mitochondrial matrix [GO:0005759]; mitochondrion [GO:0005739]; ATP binding [GO:0005524]; biotin binding [GO:0009374]; biotin carboxylase activity [GO:0004075]; metal ion binding [GO:0046872]; methylcrotonoyl-CoA carboxylase activity [GO:0004485]; biotin metabolic process [GO:0006768]; leucine catabolic process [GO:0006552]		FALSE	TRUE	reviewed	5 out of 5	40	27	NA	21	154	154	NA	29	7	27	NA	20	66.7586	47.8621	NA	42.6207	High	High	NA	High	ENSG00000078070	MCCC1	MCCC1	FALSE	6 v 6	0.235732	0.111119	0.260852	6 v 6	0.0348501	0.713794	0.859479	6 v 6	0.200882	0.0836845	0.27114	7 v 7	0.500006	0.00181304	0.0156603	7 v 7	0.153608	0.0603559	0.219676	7 v 7	0.346398	0.0435834	0.284581	NA	NA	NA	NA	NA	NA	NA	NA	NA	NA	NA	NA	3 v 3	0.145915	0.40051	0.738899	3 v 3	0.644694	0.0803874	0.271459	3 v 3	0.498779	0.0130277	0.201162	0.611	0.0660792	1.17994	0.407	0.261851	0.581946	0.204	0.759576	0.119429	13.0364	13.0957	13.0316	13.3995	13.9638	13.4798	13.2023	13.4656	12.9231	13.0367	12.7232	13.2415	13.0914	12.7439	13.2161	13.5506	13.7083	13.4874	11.2844	11.4365	11.6852	12.3385	11.61	12.1518	12.2147	11.8916	11.0357	11.0511	11.3075	11.4097	11.1425	11.3828	10.9766	11.2322	11.3626	12.5079	11.3514	12.0341	12.1808	NA	NA	NA	NA	NA	NA	NA	NA	NA	7.76288	7.73403	7.99095	7.67384	7.87283	8.37894	7.35138	7.25645	7.3837	17.75	18.74	19.51	14.77	10.28	14.79	15.57	31.48	21.46	22.09	30.03	26.94	14.71	19.68	14.51	29.04	25.14	26.12	0.302401	0.574271	0.233346	0.844267	0.804944	0.293961	0.446854	-0.000274727	0.372514	-0.209887	0.197203	0.498129	0.556708	-0.0549387	0.351818	-0.18449	-0.151126	0.255432	-0.00759477	0.322585	0.258527	0.307784	0.117733	0.0338736	0.20421	-0.169458	0.054664	0.0206958	-0.0253968	0.348329	0.242697	0.564302	-0.0201847	0.315744	-0.0744372	0.726534	0.77107	0.089751	0.616311	NA	NA	NA	NA	NA	NA	NA	NA	NA	-0.0890412	0.138797	0.38799	0.322458	0.616384	0.995241	0.411499	0.477587	0.607251
A0A804HJ31	NA	NA	NA	A0A804HJ31	NA	NA	NA	A0A804HJ31	NA	NA	NA	NA	NA	NA	A0A804HJ31	A0A804HJ31	MCCC2	3-methylcrotonyl-CoA carboxylase 2 (EC 6.4.1.4) (3-methylcrotonyl-CoA carboxylase non-biotin-containing subunit) (3-methylcrotonyl-CoA:carbon dioxide ligase subunit beta)	NA		FALSE	TRUE	unreviewed	2 out of 5	29	NA	NA	NA	126	NA	NA	NA	1	NA	NA	NA	80.0926	NA	NA	NA	High	NA	NA	NA	NA	NA	NA	NA	3 v 3	0.468514	0.115471	0.266897	3 v 3	0.0247777	0.922048	0.965439	3 v 3	0.443736	0.0509668	0.216189	NA	NA	NA	NA	NA	NA	NA	NA	NA	NA	NA	NA	NA	NA	NA	NA	NA	NA	NA	NA	NA	NA	NA	NA	NA	NA	NA	NA	NA	NA	NA	NA	NA	NA	NA	NA	NA	NA	NA	NA	NA	NA	NA	NA	NA	NA	NA	NA	5.58496	6.1375	5.66959	5.45943	5.43962	5.08746	NA	NA	NA	NA	NA	NA	5.91409	5.69766	5.70598	NA	NA	NA	NA	NA	NA	NA	NA	NA	NA	NA	NA	NA	NA	NA	NA	NA	NA	NA	NA	NA	NA	NA	NA	NA	NA	NA	NA	NA	NA	NA	NA	NA	NA	NA	NA	NA	NA	NA	NA	NA	NA	NA	NA	NA	NA	NA	NA	NA	NA	NA	NA	NA	NA	NA	NA	NA	NA	NA	NA	NA	NA	NA	NA	NA	NA	NA	0.125531	0.69788	0.582131	NA	NA	NA	-0.329124	0.439841	-0.0363842	NA	NA	NA	NA	NA	NA	NA	NA	NA	NA	0.454654	0.258039	0.618515	NA	NA	NA	NA	NA	NA	NA	NA	NA	NA	NA	NA	NA	NA	NA	NA	NA	NA	NA	NA	NA	NA	NA	NA	NA
Q9HCC0	Q9HCC0	NA	Q9HCC0	Q9HCC0	Q9HCC0	NA	Q9HCC0	A0A804HJ24; Q9HCC0	A0A804HJ24; Q9HCC0	NA	A0A804HJ24; Q9HCC0	Q9HCC0	NA	Q9HCC0	Q9HCC0	Q9HCC0	MCCC2	Methylcrotonoyl-CoA carboxylase beta chain, mitochondrial (MCCase subunit beta) (EC 6.4.1.4) (3-methylcrotonyl-CoA carboxylase 2) (3-methylcrotonyl-CoA carboxylase non-biotin-containing subunit) (3-methylcrotonyl-CoA:carbon dioxide ligase subunit beta)	3-methylcrotonyl-CoA carboxylase complex, mitochondrial [GO:0002169]; cytosol [GO:0005829]; methylcrotonoyl-CoA carboxylase complex [GO:1905202]; mitochondrial matrix [GO:0005759]; mitochondrion [GO:0005739]; ATP binding [GO:0005524]; methylcrotonoyl-CoA carboxylase activity [GO:0004485]; coenzyme A metabolic process [GO:0015936]; leucine catabolic process [GO:0006552]		FALSE	TRUE	reviewed	5 out of 5	32	25	NA	23	136	244	NA	41	4	25	NA	23	66.2522	47.2469	NA	45.2931	High	High	NA	High	ENSG00000131844	MCCC2	MCCC2	FALSE	6 v 6	0.231407	0.065993	0.189695	6 v 6	0.143388	0.11236	0.372448	6 v 6	0.0880193	0.232956	0.45721	7 v 7	0.251333	0.00792593	0.0369527	7 v 7	0.136048	0.139089	0.360311	7 v 7	0.115285	0.115451	0.411662	NA	NA	NA	NA	NA	NA	NA	NA	NA	NA	NA	NA	3 v 3	0.130092	0.263432	0.652892	3 v 3	0.268656	0.0262676	0.217119	3 v 3	0.138563	0.0986123	0.30638	-0.078	0.891059	0.0500934	-0.368	0.31665	0.49942	0.29	0.62778	0.202193	13.358	13.4531	13.3757	13.5046	13.8548	13.2177	13.2528	13.5332	12.7821	13.3123	12.9707	13.5244	13.2718	12.9975	13.4614	13.3862	13.6319	13.1548	12.7112	12.9217	12.9232	12.9168	13.3513	12.9303	13.1422	12.8959	13.2896	12.3359	12.5259	12.8132	12.7752	12.5017	12.3627	12.7112	12.553	13.1707	13.2235	12.8222	13.1011	NA	NA	NA	NA	NA	NA	NA	NA	NA	8.47654	8.45409	8.33226	8.50104	8.52278	8.62936	8.25597	8.31651	8.27473	29.07	18.01	22.3	17.72	42.1	26.5	30.46	24.41	24.85	17.68	22.75	22.45	23.78	19.68	13.3	34.53	15.14	16.45	0.421528	0.0617121	0.375295	0.40443	0.328995	0.146512	0.0208589	0.0457598	0.482415	-0.148716	0.251805	0.321548	0.435633	0.0862636	0.455563	-0.0857244	0.11842	0.22291	0.0628966	0.370211	0.127811	0.348477	0.108121	0.0411126	0.210517	-0.253914	-0.0405038	0.0268516	-0.0629915	0.133385	0.0986381	0.372737	0.0513173	-0.0660984	0.0268177	0.296309	0.287882	-0.064005	0.274773	NA	NA	NA	NA	NA	NA	NA	NA	NA	0.0244973	0.068684	0.297096	0.245068	0.20627	0.354629	0.220571	0.137586	0.0575328
NA	Q96PE7	NA	NA	NA	Q96PE7	NA	NA	NA	Q96PE7	NA	NA	NA	NA	Q96PE7	NA	Q96PE7	MCEE	Methylmalonyl-CoA epimerase, mitochondrial (EC 5.1.99.1) (DL-methylmalonyl-CoA racemase)	mitochondrial matrix [GO:0005759]; metal ion binding [GO:0046872]; methylmalonyl-CoA epimerase activity [GO:0004493]; L-methylmalonyl-CoA metabolic process [GO:0046491]; short-chain fatty acid catabolic process [GO:0019626]		FALSE	TRUE	reviewed	5 out of 5	NA	5	NA	NA	NA	18	NA	NA	NA	5	NA	NA	NA	26.1364	NA	NA	NA	High	NA	NA	ENSG00000124370	MCEE	MCEE	FALSE	NA	NA	NA	NA	NA	NA	NA	NA	NA	NA	NA	NA	7 v 7	-0.120175	0.107961	0.210997	7 v 7	0.0828398	0.207928	0.444288	7 v 7	-0.203014	0.0380536	0.270859	NA	NA	NA	NA	NA	NA	NA	NA	NA	NA	NA	NA	NA	NA	NA	NA	NA	NA	NA	NA	NA	NA	NA	NA	0.148	0.893153	0.049074	-0.357	0.655959	0.183123	0.505	0.68288	0.165656	NA	NA	NA	NA	NA	NA	NA	NA	NA	NA	NA	NA	NA	NA	NA	NA	NA	NA	7.24031	9.78365	7.55995	9.98598	10.072	8.34163	9.79409	10.367	10.2218	7.3637	8.50541	9.61047	9.83004	7.72042	6.97384	9.67013	7.41024	10.1808	9.86419	8.27473	9.82384	NA	NA	NA	NA	NA	NA	NA	NA	NA	NA	NA	NA	NA	NA	NA	NA	NA	NA	1.54	3.6	2.79	3.54	4.64	0.62	5.41	8.35	1.13	1.89	2.96	2.92	2.21	2.75	1.81	3.53	1.62	1.45	-0.160465	-0.14983	-0.123382	-0.163785	0.18362	-0.0463867	-0.380994	NA	NA	NA	NA	NA	NA	NA	NA	NA	NA	NA	NA	0.149711	0.207812	0.266473	0.0669024	-0.029754	0.113528	-0.194795	NA	NA	NA	NA	NA	NA	-0.310176	-0.357643	-0.389856	-0.230687	0.213374	-0.159915	-0.186198	NA	NA	NA	NA	NA	NA	NA	NA	NA	NA	NA	NA	NA	NA	NA	NA	NA	NA
NA	NA	NA	O15068	NA	NA	NA	A0A2X0U4S1	NA	NA	NA	A0A2X0U4S1; B3KT13; B7Z9K4; H7BYP9; O15068	O15068	NA	NA	NA	O15068	MCF2L	Guanine nucleotide exchange factor DBS (DBL's big sister) (MCF2-transforming sequence-like protein)	cytoplasm [GO:0005737]; cytosol [GO:0005829]; endomembrane system [GO:0012505]; extracellular space [GO:0005615]; extrinsic component of cytoplasmic side of plasma membrane [GO:0031234]; extrinsic component of membrane [GO:0019898]; plasma membrane [GO:0005886]; guanyl-nucleotide exchange factor activity [GO:0005085]; phosphatidylinositol binding [GO:0035091]; intracellular signal transduction [GO:0035556]; positive regulation of Rho protein signal transduction [GO:0035025]; regulation of small GTPase mediated signal transduction [GO:0051056]		FALSE	TRUE	reviewed	5 out of 5	NA	NA	NA	3	NA	NA	NA	3	NA	NA	NA	2	NA	NA	NA	2.99033	NA	NA	NA	Medium	ENSG00000126217	MCF2L	MCF2L	FALSE	NA	NA	NA	NA	NA	NA	NA	NA	NA	NA	NA	NA	NA	NA	NA	NA	NA	NA	NA	NA	NA	NA	NA	NA	NA	NA	NA	NA	NA	NA	NA	NA	NA	NA	NA	NA	3 v 3	-0.0785827	0.646244	0.867495	3 v 3	0.283877	0.0281325	0.219823	3 v 3	0.36246	0.204204	0.418958	0.608	0.199934	0.699113	0.27	0.628776	0.201504	0.338	0.681271	0.16668	NA	NA	NA	NA	NA	NA	NA	NA	NA	NA	NA	NA	NA	NA	NA	NA	NA	NA	NA	NA	NA	NA	NA	NA	NA	NA	NA	NA	NA	NA	NA	NA	NA	NA	NA	NA	NA	NA	NA	NA	NA	NA	NA	NA	NA	NA	NA	NA	6.08534	6.53138	6.61471	6.29646	6.3505	6.34873	6.10434	6.04876	5.99095	8.75	9.73	7.66	15.36	4.64	8.01	12.18	14.13	11.86	8.21	12.51	18.64	6.37	5.95	10.88	9.02	14.86	21.28	NA	NA	NA	NA	NA	NA	NA	NA	NA	NA	NA	NA	NA	NA	NA	NA	NA	NA	NA	NA	NA	NA	NA	NA	NA	NA	NA	NA	NA	NA	NA	NA	NA	NA	NA	NA	NA	NA	NA	NA	NA	NA	NA	NA	NA	NA	NA	NA	0.211118	-0.180884	-0.265982	0.192121	0.301738	0.357773	-0.018997	0.482622	0.623755
NA	NA	NA	H7BZ18	NA	NA	NA	H7BZ18	NA	NA	NA	H7BZ18	H7BZ18	NA	NA	NA	H7BZ18	MCFD2	Multiple coagulation factor deficiency protein 2 (Fragment)	metal ion binding [GO:0046872]		FALSE	TRUE	unreviewed	1 out of 5	NA	NA	NA	3	NA	NA	NA	11	NA	NA	NA	1	NA	NA	NA	73.3333	NA	NA	NA	High	NA	NA	NA	NA	NA	NA	NA	NA	NA	NA	NA	NA	NA	NA	NA	NA	NA	NA	NA	NA	NA	NA	NA	NA	NA	NA	NA	NA	NA	NA	NA	NA	NA	NA	NA	NA	NA	NA	NA	NA	0 v 0	NA	NA	NA	0 v 0	NA	NA	NA	0 v 0	NA	NA	NA	NA	NA	NA	NA	NA	NA	NA	NA	NA	NA	NA	NA	NA	NA	NA	NA	NA	NA	NA	NA	NA	NA	NA	NA	NA	NA	NA	NA	NA	NA	NA	NA	NA	NA	NA	NA	NA	NA	NA	NA	NA	NA	NA	NA	NA	NA	NA	NA	NA	NA	NA	NA	NA	NA	NA	NA	NA	NA	NA	NA	NA	NA	NA	NA	NA	NA	NA	NA	NA	NA	NA	NA	NA	NA	NA	NA	NA	NA	NA	NA	NA	NA	NA	NA	NA	NA	NA	NA	NA	NA	NA	NA	NA	NA	NA	NA	NA	NA	NA	NA	NA	NA	NA	NA	NA	NA	NA	NA	NA	NA	NA	NA	NA	NA	NA	NA	NA	NA	NA	NA	NA	NA	NA	NA	NA	NA	NA	NA	NA	NA	NA	NA	NA	NA	NA	NA	NA	NA	NA	NA	NA
Q8NI22	Q8NI22	Q8NI22	Q8NI22	Q8NI22	Q8NI22	A0A3Q1MFL2	Q8NI22	B4DF17; Q8NI22	Q8NI22	A0A3Q1MFL2; B4DF17; Q3MHJ4; Q8NI22	Q8NI22	Q8NI22	Q8NI22	Q8NI22	Q8NI22	Q8NI22	MCFD2	Multiple coagulation factor deficiency protein 2 (Neural stem cell-derived neuronal survival protein)	endoplasmic reticulum membrane [GO:0005789]; endoplasmic reticulum-Golgi intermediate compartment membrane [GO:0033116]; ER to Golgi transport vesicle membrane [GO:0012507]; Golgi apparatus [GO:0005794]; calcium ion binding [GO:0005509]; protein transport [GO:0015031]; vesicle-mediated transport [GO:0016192]	AllPrimariesMatch_	FALSE	TRUE	reviewed	5 out of 5	1	4	1	4	2	39	1	18	1	4	1	2	11.6438	52.0548	11.6438	52.0548	High	High	High	High	ENSG00000180398	MCFD2	MCFD2	FALSE	6 v 6	0.0943939	0.518005	0.679093	6 v 6	-0.0366833	0.757464	0.885619	6 v 6	0.131077	0.44537	0.656693	7 v 7	-0.52428	0.000235323	0.00596163	7 v 7	-0.341609	0.0134067	0.0889187	7 v 7	-0.182671	0.203669	0.521782	3 v 3	-1.13504	0.138925	0.473034	3 v 3	-0.537644	0.127426	0.53278	3 v 3	-0.597398	0.155288	0.691821	3 v 3	-0.140237	0.304796	0.682901	3 v 3	-0.16793	0.20045	0.396496	3 v 3	-0.0276926	0.892995	0.935552	-0.389	0.134409	0.87157	-0.507	0.0382654	1.41719	0.118	0.833428	0.0791318	6.64818	6.76155	6.44294	7.3733	7.15279	6.62205	6.90328	7.29829	6.16792	6.48543	6.77347	6.80607	6.76818	6.36107	6.54844	7.21723	7.54071	6.78529	10.9151	11.0141	10.9103	9.91543	9.31356	10.3417	9.75656	10.6036	9.69627	11.5066	11.0816	10.3554	11.2631	11.3302	11.1656	11.0829	11.7551	10.0333	9.79636	10.6784	10.0464	4.64962	4.0268	4.51728	4.52982	3.3505	3.70044	4.71699	4.9542	5.3147	7.10329	7.37156	7.56682	7.16591	7.15583	7.29921	7.45943	7.37069	7.29462	142.01	118.18	115.66	174.26	180.66	177.49	144.16	134.92	106.73	135.72	80.98	98.35	85.54	108.94	103.37	141.25	86.49	123.34	-0.419902	-0.382709	-0.591547	-0.739809	-0.598795	-0.249003	-0.688195	0.162751	-0.0119177	-0.363123	0.470021	-0.1455	0.454132	-0.120007	0.400485	-0.105493	0.156069	-0.387917	-0.163237	-0.844712	-0.482801	-0.25054	-0.336683	-0.289886	-0.0687906	-0.117854	0.282757	-0.412402	-0.25763	0.313951	0.242418	0.617369	0.42481	0.100092	-0.341007	-0.403126	-0.308909	-0.180212	-0.570341	-0.18717	-1.6037	-1.61426	0.119795	0.676303	0.816836	-0.0673754	-0.927396	-0.797421	0.0626241	-0.215729	-0.267607	-0.29352	-0.214857	0.00458727	-0.356144	0.000871456	0.272194
NA	Q07820	NA	Q07820	NA	Q07820	NA	Q07820	NA	Q07820	NA	Q07820	Q07820	NA	Q07820	NA	Q07820	MCL1	Induced myeloid leukemia cell differentiation protein Mcl-1 (Bcl-2-like protein 3) (Bcl2-L-3) (Bcl-2-related protein EAT/mcl1) (mcl1/EAT)	Bcl-2 family protein complex [GO:0097136]; cytoplasm [GO:0005737]; cytosol [GO:0005829]; integral component of membrane [GO:0016021]; membrane [GO:0016020]; mitochondrial outer membrane [GO:0005741]; mitochondrion [GO:0005739]; nucleoplasm [GO:0005654]; nucleus [GO:0005634]; BH3 domain binding [GO:0051434]; protein heterodimerization activity [GO:0046982]; protein homodimerization activity [GO:0042803]; protein transmembrane transporter activity [GO:0008320]; cell fate determination [GO:0001709]; cellular homeostasis [GO:0019725]; extrinsic apoptotic signaling pathway in absence of ligand [GO:0097192]; intrinsic apoptotic signaling pathway in response to DNA damage [GO:0008630]; negative regulation of anoikis [GO:2000811]; negative regulation of apoptotic process [GO:0043066]; negative regulation of autophagy [GO:0010507]; negative regulation of extrinsic apoptotic signaling pathway in absence of ligand [GO:2001240]; negative regulation of intrinsic apoptotic signaling pathway [GO:2001243]; positive regulation of apoptotic process [GO:0043065]; positive regulation of oxidative stress-induced neuron intrinsic apoptotic signaling pathway [GO:1903378]; regulation of apoptotic process [GO:0042981]; regulation of response to DNA damage stimulus [GO:2001020]; response to cytokine [GO:0034097]		FALSE	TRUE	reviewed	5 out of 5	NA	3	NA	2	NA	11	NA	2	NA	3	NA	2	NA	10	NA	7.71429	NA	High	NA	High	ENSG00000143384	MCL1	MCL1	FALSE	NA	NA	NA	NA	NA	NA	NA	NA	NA	NA	NA	NA	6 v 6	0.187685	0.0819052	0.173223	6 v 6	0.105287	0.420272	0.64319	6 v 6	0.0823978	0.463341	0.734683	NA	NA	NA	NA	NA	NA	NA	NA	NA	NA	NA	NA	3 v 3	-0.0657695	0.696048	0.89307	3 v 3	0.230385	0.180148	0.378487	3 v 3	0.296155	0.20313	0.418298	-0.239	0.40976	0.387471	-0.454	0.0577215	1.23866	0.215	0.608441	0.215781	NA	NA	NA	NA	NA	NA	NA	NA	NA	NA	NA	NA	NA	NA	NA	NA	NA	NA	7.97097	7.67243	6.98527	NA	7.1416	8.74752	8.29048	NA	6.94953	7.88325	8.54535	8.06016	7.14057	7.10329	7.82273	7.02569	6.86913	NA	7.30561	8.73132	8.42206	NA	NA	NA	NA	NA	NA	NA	NA	NA	5.24793	4.79181	5.27426	4.95884	5	5.15785	4.91648	4.7866	4.72247	134.29	98.72	105.21	147.68	189.94	197.21	106.93	136.21	117.45	128.14	116.92	119.68	84.56	132.28	88.25	115.36	98.11	104.96	-0.118015	0.192061	0.0877144	0.202171	0.230324	0.531851	NA	NA	NA	NA	NA	NA	NA	NA	NA	NA	NA	NA	NA	0.116142	-0.16401	0.148239	0.0162026	-0.131585	0.646732	NA	NA	NA	NA	NA	NA	NA	-0.234157	0.356071	-0.0605241	0.185968	0.361909	-0.114881	NA	NA	NA	NA	NA	NA	NA	NA	NA	NA	-0.289085	0.208186	-0.116409	0.042366	0.213404	0.435386	0.331451	0.00521771	0.551796
P49736	P49736	P49736	P49736	B7Z8Z6	B7Z8Z6	B7Z8Z6	P49736	B3KXZ4; B7Z8Z6; H0Y8E6; P49736	B3KXZ4; B7Z8Z6; H0Y8E6; P49736	B3KXZ4; B4DSV5; B7Z8Z6; H0Y8E6; P49736	P49736	P49736	P49736	P49736	P49736	P49736	MCM2	DNA replication licensing factor MCM2 (EC 3.6.4.12) (Minichromosome maintenance protein 2 homolog) (Nuclear protein BM28)	chromatin [GO:0000785]; chromosome, telomeric region [GO:0000781]; CMG complex [GO:0071162]; cytoplasm [GO:0005737]; MCM complex [GO:0042555]; nuclear origin of replication recognition complex [GO:0005664]; nucleoplasm [GO:0005654]; nucleus [GO:0005634]; ATP binding [GO:0005524]; ATP hydrolysis activity [GO:0016887]; DNA binding [GO:0003677]; DNA helicase activity [GO:0003678]; DNA replication origin binding [GO:0003688]; enzyme binding [GO:0019899]; histone binding [GO:0042393]; metal ion binding [GO:0046872]; single-stranded DNA binding [GO:0003697]; apoptotic process [GO:0006915]; cellular response to interleukin-4 [GO:0071353]; cochlea development [GO:0090102]; DNA replication [GO:0006260]; DNA replication initiation [GO:0006270]; DNA unwinding involved in DNA replication [GO:0006268]; double-strand break repair via break-induced replication [GO:0000727]; mitotic DNA replication initiation [GO:1902975]; negative regulation of DNA helicase activity [GO:1905775]; nucleosome assembly [GO:0006334]	AllPrimariesMatch_	FALSE	TRUE	reviewed	5 out of 5	13	2	9	37	18	2	10	68	13	2	9	37	14.7124	2.43363	9.73451	43.3628	High	High	High	High	ENSG00000073111	MCM2	MCM2	FALSE	6 v 6	-0.359917	0.0991982	0.244677	6 v 6	-0.223213	0.231712	0.514662	6 v 6	-0.136704	0.440374	0.651816	1 v 1	0.228335	NA	NA	1 v 1	-1.07165	NA	NA	1 v 1	1.29998	NA	NA	3 v 3	-0.0997159	0.540521	0.743457	3 v 3	-0.0254123	0.908055	0.964808	3 v 3	-0.0743036	0.463762	0.830794	3 v 3	0.0163318	0.791926	0.929557	3 v 3	-0.0465639	0.367446	0.547565	3 v 3	-0.0628957	0.117402	0.326346	0.049	0.922061	0.0352404	-0.37	0.18777	0.726374	0.418	0.286874	0.542309	9.35469	9.5874	9.52748	9.22786	8.65714	9.14619	9.35182	9.50918	9.6961	9.3217	10.401	9.38046	9.32283	10.5197	9.83589	8.97327	8.8802	9.30811	NA	NA	NA	NA	6.97384	NA	NA	NA	6.74551	NA	NA	NA	NA	NA	NA	NA	NA	NA	8.04549	NA	NA	5.51412	5.7252	5.67243	5.87774	5.49506	5.46271	5.71973	5.64674	5.76818	9.60936	9.67913	9.63081	9.73098	9.61985	9.61747	9.69801	9.69471	9.71528	194.49	142.31	142.48	112.83	117.35	151.61	215.9	161.26	173.92	152.76	99.86	94.76	106.38	97.5	96.11	148.71	114.32	104.48	NA	0.228335	NA	NA	NA	NA	NA	0.0329875	-0.813584	0.147016	-0.123966	-0.852041	-0.549911	0.0318607	-0.932332	-0.308415	0.25459	-0.223056	-0.161925	NA	-1.07165	NA	NA	NA	NA	NA	0.00112684	0.118748	0.455431	-0.378556	-0.628985	-0.387987	NA	1.29998	NA	NA	NA	NA	NA	0.158013	-0.151683	-0.305478	-0.363622	0.23014	0.209719	-0.205609	0.0784571	-0.095759	0.121616	-0.059275	-0.0133457	0.0329695	-0.074853	-0.0978082	-0.0886466	-0.0155779	-0.0844625
A0A0S2Z4T1	A0A0S2Z4T1	A0A0S2Z4T1	A0A0S2Z4T1	A0A0S2Z4T1	A0A0S2Z492	A0A0S2Z4T1	A0A0S2Z4T1	B2R7C5; P25205; Q53HJ4	A0A0S2Z492; A0A499FHX9; B2R7C5; B4DS46; B4DUQ9; J3KQ69; P25205; Q53HJ4; Q7Z6P5	B2R7C5; P25205; Q53HJ4	B2R7C5; P25205	P25205	P25205	P25205	P25205	P25205	MCM3	DNA replication licensing factor MCM3 (EC 3.6.4.12) (DNA polymerase alpha holoenzyme-associated protein P1) (P1-MCM3) (RLF subunit beta) (p102)	alpha DNA polymerase:primase complex [GO:0005658]; centrosome [GO:0005813]; chromosome, telomeric region [GO:0000781]; CMG complex [GO:0071162]; MCM complex [GO:0042555]; membrane [GO:0016020]; nucleoplasm [GO:0005654]; nucleus [GO:0005634]; perinuclear region of cytoplasm [GO:0048471]; ATP binding [GO:0005524]; ATP hydrolysis activity [GO:0016887]; DNA binding [GO:0003677]; DNA helicase activity [GO:0003678]; single-stranded DNA binding [GO:0003697]; DNA replication initiation [GO:0006270]; DNA strand elongation involved in DNA replication [GO:0006271]; DNA unwinding involved in DNA replication [GO:0006268]; double-strand break repair via break-induced replication [GO:0000727]; mitotic DNA replication initiation [GO:1902975]	AllPrimariesMatch_	FALSE	TRUE	reviewed	5 out of 5	17	1	13	46	27	3	13	87	17	1	13	46	25.2475	0.990099	17.698	60.0248	High	Medium	High	High	ENSG00000112118	MCM3	MCM3	FALSE	6 v 6	-0.175361	0.328978	0.508591	6 v 6	-0.166835	0.22344	0.508195	6 v 6	-0.008526	0.95873	0.979946	3 v 3	-0.255815	0.309189	0.450178	3 v 3	-0.0332717	0.853126	0.9246	3 v 3	-0.222544	0.272815	0.587866	3 v 3	-0.055218	0.86156	0.932754	3 v 3	-0.0770945	0.814301	0.941441	3 v 3	0.0218765	0.885906	0.977413	3 v 3	-0.00440102	0.947963	0.982316	3 v 3	-0.0786905	0.406763	0.58394	3 v 3	-0.0742895	0.332044	0.535664	0.168	0.553731	0.256701	-0.046	0.885561	0.0527818	0.215	0.568949	0.244926	10.3091	10.4206	10.4009	10.6545	9.92229	10.7013	10.6508	10.7044	11.022	10.1262	10.8175	10.1399	10.3147	11.0531	10.6124	10.3921	10.116	10.9214	6.62644	6.50462	NA	NA	NA	7.55919	NA	NA	NA	6.90809	7.47492	NA	7.07468	NA	6.43296	6.84298	NA	NA	NA	7.51412	NA	5.89724	5.9542	6.11894	6.38716	5.50144	5.8505	6.00225	6.07468	5.82782	10.4674	10.4044	10.3334	10.5184	10.2807	10.393	10.4498	10.4619	10.5164	211.98	226.62	226.09	162.45	178.34	150.38	242.29	193.39	271.61	241.14	182.2	197.6	187.51	205.98	214.59	215.02	146.76	166.87	NA	NA	-0.281653	0.0842632	NA	-0.570056	NA	0.182947	-0.396951	0.260944	0.00367452	-0.782135	-0.320645	-0.00556127	-0.632519	-0.211528	0.262354	-0.193667	-0.220088	NA	NA	0.19348	0.0450636	NA	-0.338358	NA	0.188508	0.235568	0.472473	-0.25868	-0.588468	-0.100557	NA	NA	-0.475133	0.0391996	NA	-0.231698	NA	0.384903	-0.573238	0.0226804	-0.489915	0.452757	0.268442	-0.105012	-0.12048	0.291122	0.0509563	-0.123742	0.0595823	0.0685904	-0.181234	-0.123428	0.0176341	-0.0574921	-0.18301
O60318	O60318	NA	O60318	O60318	O60318	NA	O60318	B7Z8Z8; O60318	B7Z8Z8; O60318	NA	O60318	O60318	NA	O60318	O60318	O60318	MCM3AP	Germinal-center associated nuclear protein (GANP) (EC 2.3.1.48) (80 kDa MCM3-associated protein) (MCM3 acetylating protein) (MCM3AP) (EC 2.3.1.-) (MCM3 acetyltransferase)	chromosome [GO:0005694]; cytoplasm [GO:0005737]; cytosol [GO:0005829]; nuclear membrane [GO:0031965]; nuclear pore nuclear basket [GO:0044615]; nucleoplasm [GO:0005654]; nucleus [GO:0005634]; transcription export complex 2 [GO:0070390]; chromatin binding [GO:0003682]; H3 histone acetyltransferase activity [GO:0010484]; histone acetyltransferase activity [GO:0004402]; histone binding [GO:0042393]; nucleic acid binding [GO:0003676]; mRNA export from nucleus [GO:0006406]; nucleosome organization [GO:0034728]; poly(A)+ mRNA export from nucleus [GO:0016973]; protein transport [GO:0015031]; somatic hypermutation of immunoglobulin genes [GO:0016446]		FALSE	TRUE	reviewed	5 out of 5	4	4	NA	2	6	5	NA	2	4	4	NA	2	2.62626	2.62626	NA	2.52525	High	High	NA	High	ENSG00000160294	MCM3AP	MCM3AP	FALSE	6 v 6	0.566506	0.0481684	0.159402	6 v 6	0.246456	0.265753	0.546835	6 v 6	0.32005	0.234197	0.457888	2 v 2	-0.314333	0.173546	0.296892	2 v 2	-0.251963	0.392514	0.619907	2 v 2	-0.0623699	0.616495	0.82586	NA	NA	NA	NA	NA	NA	NA	NA	NA	NA	NA	NA	0 v 0	NA	NA	NA	0 v 0	NA	NA	NA	0 v 0	NA	NA	NA	-0.022	0.950109	0.0222263	0.032	0.907469	0.042168	-0.055	0.901299	0.0451312	8.38111	8.49506	7.88325	9.34674	9.58834	9.2114	8.74719	8.11374	8.93369	8.00955	7.72656	7.97613	7.85922	7.47005	8.2891	9.22738	9.47289	9.10852	NA	7.1416	NA	NA	NA	NA	7.14771	NA	NA	NA	NA	7.37417	7.54381	NA	NA	7.57213	NA	NA	NA	NA	7.2211	NA	NA	NA	NA	NA	NA	NA	NA	NA	NA	NA	NA	NA	NA	NA	NA	NA	NA	84.38	96.92	105.9	104.56	91.16	97.99	100.84	70.67	118.02	91.53	98.04	96.1	95.84	99.33	109.41	100.05	96.22	97.7	NA	NA	NA	NA	-0.226456	-0.402209	NA	0.371562	0.768497	-0.0928802	0.599549	1.4746	0.277711	0.521886	1.02501	-0.405842	0.11936	0.115446	0.102877	NA	NA	NA	NA	-0.07339	-0.430535	NA	-0.150325	-0.25651	0.312962	0.480189	1.35915	0.174834	NA	NA	NA	NA	-0.153066	0.0283266	NA	NA	NA	NA	NA	NA	NA	NA	NA	NA	NA	NA	NA	NA	NA	NA	NA	NA	NA
P33991	P33991	P33991	P33991	A0A024R7U6	A0A3B3IT92	A0A024R7U6	A0A024R7U6	A0A024R7U6; A0A3B3IU45; B3KMX0; B4DLA6; P33991	A0A024R7U6; A0A3B3IS57; A0A3B3IT92; A0A3B3IU45; B3KMX0; B4DLA6; P33991	A0A024R7U6; B3KMX0; P33991	A0A024R7U6; A0A3B3IU45; B3KMX0; P33991	P33991	P33991	P33991	P33991	P33991	MCM4	DNA replication licensing factor MCM4 (EC 3.6.4.12) (CDC21 homolog) (P1-CDC21)	chromosome, telomeric region [GO:0000781]; CMG complex [GO:0071162]; MCM complex [GO:0042555]; membrane [GO:0016020]; nucleoplasm [GO:0005654]; nucleus [GO:0005634]; ATP binding [GO:0005524]; ATP hydrolysis activity [GO:0016887]; DNA helicase activity [GO:0003678]; single-stranded DNA binding [GO:0003697]; DNA replication [GO:0006260]; DNA strand elongation involved in DNA replication [GO:0006271]; DNA unwinding involved in DNA replication [GO:0006268]; double-strand break repair via break-induced replication [GO:0000727]; mitotic DNA replication initiation [GO:1902975]	AllPrimariesMatch_	FALSE	TRUE	reviewed	5 out of 5	18	3	7	37	24	4	8	70	18	3	7	36	23.6385	3.47625	7.76362	44.7277	High	High	High	High	ENSG00000104738	MCM4	MCM4	FALSE	6 v 6	-0.287892	0.0912877	0.233138	6 v 6	-0.176143	0.363523	0.629237	6 v 6	-0.111749	0.461404	0.670817	2 v 2	-1.08821	0.0981231	0.197543	2 v 2	-0.271161	0.413097	0.63665	2 v 2	-0.817054	0.0284941	0.243019	3 v 3	0.0122166	0.95603	0.982728	3 v 3	0.215972	0.286324	0.656515	3 v 3	-0.203756	0.517603	0.846823	3 v 3	0.0703052	0.408817	0.741894	3 v 3	-0.138019	0.203864	0.399736	3 v 3	-0.208324	0.0227185	0.214098	0.195	0.49656	0.304028	0.222	0.384736	0.414837	-0.027	0.962097	0.016781	10.0238	10.206	10.1762	10.1706	9.90974	10.1614	10.2293	10.3921	10.4724	10.0827	11.0608	10.1378	10.0566	11.1499	10.5175	9.89815	9.78218	10.3001	NA	NA	7.7211	NA	6.35226	NA	NA	NA	7.60955	NA	NA	NA	NA	8.64024	NA	NA	7.7866	NA	6.82909	NA	NA	6.55766	6.42459	6.09803	6.70874	6.41954	6.59991	6.30561	6.63372	6.75221	9.74601	9.74113	9.6575	9.91394	9.68106	9.76055	9.91124	9.93015	9.92822	157.19	205.73	215.29	138.82	142.21	130.65	207.1	177.97	194.25	163.49	201.31	172	207.36	185.84	212.78	134.19	169.73	214.27	-0.919146	-1.25728	NA	NA	NA	NA	NA	-0.0589269	-0.854726	0.0384135	-0.0587485	-0.48236	-0.311002	-0.0328834	-0.9439	-0.341299	0.272403	0.127564	-0.13874	-0.0654972	-0.476824	NA	NA	NA	NA	NA	-0.0260436	0.0891741	0.379713	-0.331152	-0.609924	-0.172263	-0.853649	-0.78046	NA	NA	NA	NA	NA	0.403133	-0.214183	-0.152301	-0.151084	0.00504733	-0.501881	0.252049	-0.209136	-0.654181	0.167926	-0.0600672	0.103057	0.00269439	-0.249083	-0.167669	-0.165232	-0.189016	-0.270725
B1AHB0	NA	B1AHB0	B1AHB0	B1AHB0	NA	A8K521	B1AHB0	P33992; Q53FG5	NA	A8K521; P33992; Q53FG5	P33992	P33992	P33992	NA	P33992	P33992	MCM5	DNA replication licensing factor MCM5 (EC 3.6.4.12) (CDC46 homolog) (P1-CDC46)	chromosome, telomeric region [GO:0000781]; CMG complex [GO:0071162]; cytosol [GO:0005829]; MCM complex [GO:0042555]; membrane [GO:0016020]; nucleoplasm [GO:0005654]; nucleus [GO:0005634]; ATP binding [GO:0005524]; ATP hydrolysis activity [GO:0016887]; DNA helicase activity [GO:0003678]; DNA replication origin binding [GO:0003688]; single-stranded DNA binding [GO:0003697]; cell cycle [GO:0007049]; DNA replication [GO:0006260]; DNA replication initiation [GO:0006270]; DNA unwinding involved in DNA replication [GO:0006268]; double-strand break repair via break-induced replication [GO:0000727]		FALSE	TRUE	reviewed	5 out of 5	22	NA	8	37	31	NA	9	76	1	NA	8	37	34.6049	NA	13.624	51.7711	High	NA	High	High	ENSG00000100297	MCM5	MCM5	FALSE	3 v 3	-0.1015	0.823688	0.900143	3 v 3	-0.531142	0.220219	0.503624	3 v 3	0.429641	0.0724676	0.252981	NA	NA	NA	NA	NA	NA	NA	NA	NA	NA	NA	NA	3 v 3	-0.231546	0.652588	0.825615	3 v 3	-0.361715	0.324892	0.68382	3 v 3	0.130169	0.511115	0.846823	3 v 3	0.00968354	0.896584	0.964103	3 v 3	-0.0796888	0.37348	0.553266	3 v 3	-0.0893724	0.181413	0.398278	0.051	0.93272	0.0302488	0.04	0.937344	0.0281008	0.011	0.990749	0.00403626	5.77083	5.83036	5.96809	NA	NA	NA	NA	NA	NA	5.6893	6.69905	5.48543	6.04658	6.96232	6.15381	NA	NA	NA	NA	NA	NA	NA	NA	NA	NA	NA	NA	NA	NA	NA	NA	NA	NA	NA	NA	NA	NA	NA	NA	5.90929	5.90689	6.05094	6.08108	5.42291	5.27798	5.45286	5.90689	6.11686	9.97742	9.97413	9.92555	10.1024	9.87098	9.93281	10.0436	10.001	10.1007	63.54	90.07	90.92	73.84	35.47	37.59	62.94	46.9	104.47	62.49	92.58	67.14	83.09	57.67	84.02	64.35	80.54	55.62	NA	NA	NA	NA	NA	NA	NA	0.0815299	-0.868695	0.482664	NA	NA	NA	-0.275749	-1.13196	-0.185715	NA	NA	NA	NA	NA	NA	NA	NA	NA	NA	0.357279	0.263266	0.668379	NA	NA	NA	NA	NA	NA	NA	NA	NA	NA	0.628225	-0.483985	-0.838879	-0.171791	0.483985	0.772952	0.456434	0	-0.0659268	0.124946	-0.103147	0.00725085	0.0587953	-0.130005	-0.167857	-0.0661511	-0.0268581	-0.175108
Q14566	Q14566	Q14566	Q14566	Q14566	Q14566	Q14566	Q14566	Q14566; Q4ZG57	B4DRF6; Q14566; Q4ZG57	Q14566; Q4ZG57	Q14566	Q14566	Q14566	Q14566	Q14566	Q14566	MCM6	DNA replication licensing factor MCM6 (EC 3.6.4.12) (p105MCM)	chromosome, telomeric region [GO:0000781]; CMG complex [GO:0071162]; MCM complex [GO:0042555]; nucleoplasm [GO:0005654]; nucleus [GO:0005634]; ATP binding [GO:0005524]; ATP hydrolysis activity [GO:0016887]; DNA helicase activity [GO:0003678]; identical protein binding [GO:0042802]; single-stranded DNA binding [GO:0003697]; DNA replication [GO:0006260]; DNA replication initiation [GO:0006270]; DNA unwinding involved in DNA replication [GO:0006268]; double-strand break repair via break-induced replication [GO:0000727]; mitotic DNA replication [GO:1902969]	AllPrimariesMatch_	FALSE	TRUE	reviewed	5 out of 5	18	2	15	41	27	2	16	83	18	2	15	41	24.9695	2.67966	15.4689	49.0865	High	High	High	High	ENSG00000076003	MCM6	MCM6	FALSE	6 v 6	-0.387326	0.114197	0.265087	6 v 6	-0.304037	0.116745	0.379712	6 v 6	-0.0832887	0.631179	0.795363	2 v 2	-0.44381	0.367873	0.505491	2 v 2	-0.173635	0.385546	0.613851	2 v 2	-0.270175	0.628814	0.830804	3 v 3	-0.470358	0.0189035	0.299538	3 v 3	-0.27922	0.254404	0.631981	3 v 3	-0.191137	0.5003	0.846823	3 v 3	0.0198092	0.708308	0.899432	3 v 3	-0.136586	0.221959	0.41731	3 v 3	-0.156395	0.0413669	0.237962	-0.234	0.35867	0.445305	-0.464	0.0241588	1.61692	0.23	0.540827	0.266942	10.4538	10.6066	10.5258	9.6489	9.1876	9.66409	9.88004	10.1064	10.2575	10.3174	11.5158	10.3335	10.4265	11.6364	10.8274	9.58383	9.48301	9.95391	NA	NA	7.40684	NA	7.67596	NA	NA	NA	7.83036	NA	NA	NA	NA	8.14006	NA	NA	7.46025	NA	7.96982	NA	NA	7.87098	7.63807	7.02126	7.30104	7.33092	7.0607	7.64024	7.86357	7.59991	9.9491	9.90614	9.90704	10.0558	9.85674	9.90914	10.0399	10.0978	10.0938	55.83	45.76	52.25	44.3	59.67	55.47	52.79	59.75	44.61	42.93	39.58	39.97	37.5	36.16	42.31	47.48	37.03	29.5	-0.73322	-0.1544	NA	NA	NA	NA	NA	0.136372	-0.909257	0.192324	-0.231146	-0.918833	-0.593414	0.0273106	-1.02976	-0.301608	0.0650619	-0.29541	-0.289814	-0.0534083	-0.293861	NA	NA	NA	NA	NA	0.109062	0.120505	0.493931	-0.296208	-0.623423	-0.3036	-0.679812	0.139461	NA	NA	NA	NA	NA	-0.339206	-0.53265	-0.539217	0.569942	0.307157	-0.0394383	0.230736	-0.225493	-0.578655	0.106728	-0.0494022	0.00210218	0.0159461	-0.241032	-0.184671	-0.0907815	-0.19163	-0.186773
P33993	P33993	P33993	P33993	B2RBA6	B2RBA6	B2RBA6	C6EMX8	B2RBA6; P33993	B2RBA6; B3KUD7; B4DDF5; C6EMX8; P33993	B2RBA6; C6EMX8; P33993	C6EMX8; P33993	P33993	P33993	P33993	P33993	P33993	MCM7	DNA replication licensing factor MCM7 (EC 3.6.4.12) (CDC47 homolog) (P1.1-MCM3)	chromatin [GO:0000785]; chromosome, telomeric region [GO:0000781]; CMG complex [GO:0071162]; cytosol [GO:0005829]; MCM complex [GO:0042555]; membrane [GO:0016020]; nucleoplasm [GO:0005654]; nucleus [GO:0005634]; ATP binding [GO:0005524]; ATP hydrolysis activity [GO:0016887]; DNA helicase activity [GO:0003678]; single-stranded DNA binding [GO:0003697]; cell cycle [GO:0007049]; cell population proliferation [GO:0008283]; cellular response to DNA damage stimulus [GO:0006974]; cellular response to epidermal growth factor stimulus [GO:0071364]; cellular response to xenobiotic stimulus [GO:0071466]; DNA replication [GO:0006260]; DNA replication initiation [GO:0006270]; DNA strand elongation involved in DNA replication [GO:0006271]; DNA unwinding involved in DNA replication [GO:0006268]; double-strand break repair via break-induced replication [GO:0000727]; regulation of phosphorylation [GO:0042325]	AllPrimariesMatch_	FALSE	TRUE	reviewed	5 out of 5	21	2	9	37	31	2	9	74	21	2	9	37	31.4325	4.45063	13.63	51.4604	High	High	High	High	ENSG00000166508	MCM7	MCM7	FALSE	6 v 6	-0.223625	0.128911	0.286245	6 v 6	-0.215606	0.132487	0.399727	6 v 6	-0.00801874	0.934911	0.968486	1 v 1	0.0182194	NA	NA	1 v 1	-0.0372757	NA	NA	1 v 1	0.0554951	NA	NA	0 v 0	NA	NA	NA	0 v 0	NA	NA	NA	0 v 0	NA	NA	NA	3 v 3	0.0428384	0.734451	0.911535	3 v 3	-0.0457149	0.708594	0.814913	3 v 3	-0.0885533	0.0529946	0.255925	-0.173	0.624977	0.204136	-0.56	0.0241588	1.61692	0.387	0.321528	0.492781	10.3635	10.3639	10.3628	10.3968	10.1571	10.4619	10.4971	10.5967	10.7794	10.3116	11.0219	10.2411	10.3394	11.1253	10.5978	10.3495	10.2879	10.6997	NA	NA	NA	NA	8.1236	NA	NA	NA	8.10538	NA	NA	NA	NA	NA	NA	NA	NA	NA	8.16088	NA	NA	NA	NA	NA	NA	NA	NA	NA	NA	NA	9.64836	9.66818	9.6954	9.91109	9.60529	9.62406	9.74769	9.78692	9.74298	259.57	297.6	273.47	180.76	171.05	233.57	343.81	254.42	225.87	171.07	189.25	164.81	160.06	129.54	178.93	143.21	195.68	163.97	NA	0.0182194	NA	NA	NA	NA	NA	0.0518429	-0.657966	0.121672	-0.100235	-0.439561	-0.317502	0.0240731	-0.761369	-0.234953	0.0473164	-0.130849	-0.237857	NA	-0.0372757	NA	NA	NA	NA	NA	0.0277699	0.103402	0.356624	-0.147551	-0.308712	-0.0796451	NA	0.0554951	NA	NA	NA	NA	NA	NA	NA	NA	NA	NA	NA	NA	NA	NA	0.262735	-0.0628816	-0.071338	0.163403	-0.181629	-0.118919	-0.0993319	-0.118747	-0.0475807
NA	NA	NA	Q9UJA3	NA	NA	NA	A0A494C100	NA	NA	NA	A0A0S2Z5Q9; A0A0S2Z618; A0A494C100; Q6ZMK4; Q9UJA3	Q9UJA3	NA	NA	NA	Q9UJA3	MCM8	DNA helicase MCM8 (EC 3.6.4.12) (Minichromosome maintenance 8)	chromosome [GO:0005694]; cytosol [GO:0005829]; MCM complex [GO:0042555]; MCM8-MCM9 complex [GO:0097362]; nucleoplasm [GO:0005654]; nucleus [GO:0005634]; ATP binding [GO:0005524]; ATP hydrolysis activity [GO:0016887]; chromatin binding [GO:0003682]; DNA helicase activity [GO:0003678]; enzyme binding [GO:0019899]; MutLbeta complex binding [GO:0032406]; MutSalpha complex binding [GO:0032407]; MutSbeta complex binding [GO:0032408]; single-stranded DNA binding [GO:0003697]; cell cycle [GO:0007049]; cellular response to DNA damage stimulus [GO:0006974]; double-strand break repair via homologous recombination [GO:0000724]; female gamete generation [GO:0007292]; male gamete generation [GO:0048232]; protein localization to chromatin [GO:0071168]; protein stabilization [GO:0050821]; recombinational interstrand cross-link repair [GO:0036298]		FALSE	TRUE	reviewed	5 out of 5	NA	NA	NA	2	NA	NA	NA	3	NA	NA	NA	1	NA	NA	NA	1.66667	NA	NA	NA	Medium	ENSG00000125885	MCM8	MCM8	FALSE	NA	NA	NA	NA	NA	NA	NA	NA	NA	NA	NA	NA	NA	NA	NA	NA	NA	NA	NA	NA	NA	NA	NA	NA	NA	NA	NA	NA	NA	NA	NA	NA	NA	NA	NA	NA	3 v 3	0.100369	0.273766	0.656896	3 v 3	0.35674	0.35918	0.541184	3 v 3	0.256371	0.389381	0.586073	-0.1	0.809719	0.0916656	-0.122	0.715778	0.145222	0.022	0.974786	0.0110905	NA	NA	NA	NA	NA	NA	NA	NA	NA	NA	NA	NA	NA	NA	NA	NA	NA	NA	NA	NA	NA	NA	NA	NA	NA	NA	NA	NA	NA	NA	NA	NA	NA	NA	NA	NA	NA	NA	NA	NA	NA	NA	NA	NA	NA	NA	NA	NA	3.74416	3.62059	3.74416	3.72247	3.73335	3.9542	3.926	3.29278	3.12101	91.07	93.32	87.09	63.8	60	54.85	112.35	68.1	78.49	68.18	64.37	60.85	75	65	84.02	72.2	74.05	42.56	NA	NA	NA	NA	NA	NA	NA	NA	NA	NA	NA	NA	NA	NA	NA	NA	NA	NA	NA	NA	NA	NA	NA	NA	NA	NA	NA	NA	NA	NA	NA	NA	NA	NA	NA	NA	NA	NA	NA	NA	NA	NA	NA	NA	NA	NA	NA	NA	-0.0216951	0.112768	0.210035	-0.203533	0.440573	0.833181	-0.181838	0.327805	0.623146
NA	NA	NA	A0A0S2Z5P5	NA	NA	NA	A0A0S2Z5P5	NA	NA	NA	A0A0S2Z5P5	A0A0S2Z5P5	NA	NA	NA	A0A0S2Z5P5	MCMBP	Mini-chromosome maintenance complex-binding protein (Fragment)	cell junction [GO:0030054]; cytosol [GO:0005829]; nucleoplasm [GO:0005654]		FALSE	TRUE	unreviewed	2 out of 5	NA	NA	NA	23	NA	NA	NA	40	NA	NA	NA	23	NA	NA	NA	41.875	NA	NA	NA	High	NA	NA	NA	NA	NA	NA	NA	NA	NA	NA	NA	NA	NA	NA	NA	NA	NA	NA	NA	NA	NA	NA	NA	NA	NA	NA	NA	NA	NA	NA	NA	NA	NA	NA	NA	NA	NA	NA	NA	NA	3 v 3	-0.0621315	0.377495	0.725335	3 v 3	-0.218403	0.204424	0.399807	3 v 3	-0.156271	0.137943	0.349755	NA	NA	NA	NA	NA	NA	NA	NA	NA	NA	NA	NA	NA	NA	NA	NA	NA	NA	NA	NA	NA	NA	NA	NA	NA	NA	NA	NA	NA	NA	NA	NA	NA	NA	NA	NA	NA	NA	NA	NA	NA	NA	NA	NA	NA	NA	NA	NA	NA	NA	NA	NA	NA	NA	NA	NA	NA	8.80381	8.69627	8.89482	8.76122	8.53021	8.91707	8.88722	8.98214	8.99435	NA	NA	NA	NA	NA	NA	NA	NA	NA	NA	NA	NA	NA	NA	NA	NA	NA	NA	NA	NA	NA	NA	NA	NA	NA	NA	NA	NA	NA	NA	NA	NA	NA	NA	NA	NA	NA	NA	NA	NA	NA	NA	NA	NA	NA	NA	NA	NA	NA	NA	NA	NA	NA	NA	NA	NA	NA	NA	NA	NA	NA	NA	NA	NA	NA	NA	-0.0425895	-0.166061	0.0222559	-0.126002	-0.451927	-0.0772798	-0.0834124	-0.285866	-0.0995357
Q9BTE3	NA	Q9BTE3	NA	Q9BTE3	NA	A5PJM5	NA	A0A0S2Z5P5; Q9BTE3	NA	A0A0S2Z5P5; A5PJM5; Q9BTE3	NA	NA	Q9BTE3	NA	Q9BTE3	Q9BTE3	MCMBP	Mini-chromosome maintenance complex-binding protein (MCM-BP) (MCM-binding protein)	cell junction [GO:0030054]; cytosol [GO:0005829]; nucleoplasm [GO:0005654]; nucleus [GO:0005634]; chromatin binding [GO:0003682]; cell division [GO:0051301]; DNA-dependent DNA replication [GO:0006261]; sister chromatid cohesion [GO:0007062]		FALSE	TRUE	reviewed	5 out of 5	10	NA	1	NA	14	NA	1	NA	10	NA	1	NA	16.9782	NA	1.55763	NA	High	NA	Medium	NA	ENSG00000197771	MCMBP	MCMBP	FALSE	6 v 6	-0.241305	0.031646	0.12621	6 v 6	-0.228619	0.0543923	0.270513	6 v 6	-0.0126859	0.902007	0.952971	NA	NA	NA	NA	NA	NA	NA	NA	NA	NA	NA	NA	0 v 0	NA	NA	NA	0 v 0	NA	NA	NA	0 v 0	NA	NA	NA	NA	NA	NA	NA	NA	NA	NA	NA	NA	NA	NA	NA	-0.252	0.628375	0.201781	-0.36	0.398684	0.399372	0.107	0.908868	0.0414992	9.61728	9.73775	9.5844	9.39425	9.13031	9.4475	9.64602	9.58233	9.79084	9.61783	10.1422	9.58007	9.67913	10.3892	9.78463	9.53333	9.17667	9.72024	NA	NA	NA	NA	NA	NA	NA	NA	NA	NA	NA	NA	NA	NA	NA	NA	NA	NA	NA	NA	NA	NA	NA	NA	NA	NA	NA	NA	NA	NA	NA	NA	NA	NA	NA	NA	NA	NA	NA	15.18	14.77	18.46	35.44	33.81	32.66	13.54	35.98	25.98	22.09	16.61	18.86	18.14	24.72	19.95	22.76	11.35	19.35	NA	NA	NA	NA	NA	NA	NA	-0.000550962	-0.40448	0.00432875	-0.25177	-0.452017	-0.343341	-0.0618444	-0.651447	-0.200236	-0.139081	-0.0463587	-0.272748	NA	NA	NA	NA	NA	NA	NA	0.0612934	0.246966	0.204565	-0.112689	-0.405658	-0.0705929	NA	NA	NA	NA	NA	NA	NA	NA	NA	NA	NA	NA	NA	NA	NA	NA	NA	NA	NA	NA	NA	NA	NA	NA	NA
Q9GZU1	Q9GZU1	NA	Q9GZU1	Q53HA8	Q53HA8	NA	Q53HA8	Q53HA8; Q9GZU1	Q53HA8; Q9GZU1	NA	Q53HA8; Q9GZU1	Q9GZU1	NA	Q9GZU1	Q9GZU1	Q9GZU1	MCOLN1	Mucolipin-1 (ML1) (MG-2) (Mucolipidin) (Transient receptor potential channel mucolipin 1) (TRPML1)	cell projection [GO:0042995]; endosome membrane [GO:0010008]; Golgi apparatus [GO:0005794]; integral component of membrane [GO:0016021]; integral component of plasma membrane [GO:0005887]; intracellular membrane-bounded organelle [GO:0043231]; late endosome [GO:0005770]; late endosome membrane [GO:0031902]; lysosomal membrane [GO:0005765]; lysosome [GO:0005764]; membrane [GO:0016020]; nucleoplasm [GO:0005654]; phagocytic cup [GO:0001891]; phagocytic vesicle membrane [GO:0030670]; plasma membrane [GO:0005886]; receptor complex [GO:0043235]; calcium channel activity [GO:0005262]; cation channel activity [GO:0005261]; identical protein binding [GO:0042802]; intracellular phosphatidylinositol-3,5-bisphosphate-sensitive cation channel activity [GO:0097682]; iron ion transmembrane transporter activity [GO:0005381]; ligand-gated calcium channel activity [GO:0099604]; lipid binding [GO:0008289]; NAADP-sensitive calcium-release channel activity [GO:0072345]; adaptive immune response [GO:0002250]; autophagosome maturation [GO:0097352]; calcium ion transmembrane transport [GO:0070588]; cation transport [GO:0006812]; cellular response to calcium ion [GO:0071277]; cellular response to pH [GO:0071467]; phagosome maturation [GO:0090382]; protein homotetramerization [GO:0051289]; transferrin transport [GO:0033572]		FALSE	TRUE	reviewed	5 out of 5	2	5	NA	3	3	35	NA	3	1	4	NA	2	5.86207	12.069	NA	8.62069	High	High	NA	High	ENSG00000090674	MCOLN1	MCOLN1	FALSE	0 v 0	NA	NA	NA	0 v 0	NA	NA	NA	0 v 0	NA	NA	NA	6 v 6	-0.281339	0.0334973	0.0949408	6 v 6	-0.440857	0.0385142	0.16647	6 v 6	0.159518	0.162668	0.473248	NA	NA	NA	NA	NA	NA	NA	NA	NA	NA	NA	NA	0 v 0	NA	NA	NA	0 v 0	NA	NA	NA	0 v 0	NA	NA	NA	0.156	0.875748	0.0576209	0.09	0.919054	0.0366589	0.066	0.965193	0.0153858	NA	NA	NA	NA	NA	NA	NA	NA	NA	NA	NA	NA	NA	NA	NA	NA	NA	NA	8.6125	8.28263	8.78202	8.51412	NA	8.88813	8.40216	8.73742	NA	8.99209	9.04385	8.3097	8.73471	9.35182	9.44564	8.72178	9.72434	8.55382	NA	9.26115	8.41996	NA	NA	NA	NA	NA	NA	NA	NA	NA	NA	NA	NA	NA	NA	NA	NA	NA	NA	4.12	4.32	6.27	1.77	7.62	12.33	2.71	15.42	6.78	5.68	6.37	6.06	3.92	4.58	6.04	2.35	9.46	11.12	-0.569807	NA	-0.379589	-0.155713	0.0924557	-0.452084	-0.223294	NA	NA	NA	NA	NA	NA	NA	NA	NA	NA	NA	NA	-0.942328	NA	-0.833136	-0.37302	-0.0178008	-0.439158	-0.039699	NA	NA	NA	NA	NA	NA	0.372521	NA	0.453547	0.217307	0.110256	-0.0129269	-0.183595	NA	NA	NA	NA	NA	NA	NA	NA	NA	NA	NA	NA	NA	NA	NA	NA	NA	NA
NA	Q8TDD5	NA	NA	NA	A8K841	NA	NA	NA	A8K841; B1ANB7; Q6P9H1; Q8TDD5	NA	NA	NA	NA	Q8TDD5	NA	Q8TDD5	MCOLN3	Mucolipin-3 (Transient receptor potential channel mucolipin 3) (TRPML3)	autophagosome membrane [GO:0000421]; early endosome membrane [GO:0031901]; integral component of membrane [GO:0016021]; late endosome membrane [GO:0031902]; lysosomal membrane [GO:0005765]; membrane [GO:0016020]; plasma membrane [GO:0005886]; calcium channel activity [GO:0005262]; lipid binding [GO:0008289]; NAADP-sensitive calcium-release channel activity [GO:0072345]; calcium ion transmembrane transport [GO:0070588]; inner ear auditory receptor cell differentiation [GO:0042491]; locomotory behavior [GO:0007626]		FALSE	TRUE	reviewed	5 out of 5	NA	2	NA	NA	NA	2	NA	NA	NA	1	NA	NA	NA	2.71248	NA	NA	NA	Medium	NA	NA	ENSG00000055732	MCOLN3	MCOLN3	FALSE	NA	NA	NA	NA	NA	NA	NA	NA	NA	NA	NA	NA	1 v 1	0.476238	NA	NA	1 v 1	0.307976	NA	NA	1 v 1	0.168262	NA	NA	NA	NA	NA	NA	NA	NA	NA	NA	NA	NA	NA	NA	NA	NA	NA	NA	NA	NA	NA	NA	NA	NA	NA	NA	1.153	0.00551307	2.25861	0.763	0.108568	0.964297	0.39	0.626131	0.203335	NA	NA	NA	NA	NA	NA	NA	NA	NA	NA	NA	NA	NA	NA	NA	NA	NA	NA	NA	NA	NA	NA	7.55305	NA	NA	NA	7.07682	NA	NA	NA	NA	NA	NA	NA	NA	NA	7.24508	NA	NA	NA	NA	NA	NA	NA	NA	NA	NA	NA	NA	NA	NA	NA	NA	NA	NA	NA	NA	5.4	2.52	3.83	1.77	3.98	5.55	11.51	7.07	7.34	22.09	7.73	7.63	6.37	7.32	4.84	11.77	4.86	7.26	NA	0.476238	NA	NA	NA	NA	NA	NA	NA	NA	NA	NA	NA	NA	NA	NA	NA	NA	NA	NA	0.307976	NA	NA	NA	NA	NA	NA	NA	NA	NA	NA	NA	NA	0.168262	NA	NA	NA	NA	NA	NA	NA	NA	NA	NA	NA	NA	NA	NA	NA	NA	NA	NA	NA	NA	NA	NA	NA
NA	NA	NA	Q8NEM0	NA	NA	NA	Q8NEM0	NA	NA	NA	A0A1B2M4G2; Q6RAQ8; Q6RAR7; Q6RAS0; Q6RAS1; Q6RAS2; Q6RAS3; Q6RAS6; Q6W788; Q6W791; Q6W794; Q6W795; Q6W796; Q6W799; Q6W7A2; Q8NEM0	Q8NEM0	NA	NA	NA	Q8NEM0	MCPH1	Microcephalin	cytoplasm [GO:0005737]; microtubule organizing center [GO:0005815]; nucleoplasm [GO:0005654]; identical protein binding [GO:0042802]; bone development [GO:0060348]; cerebral cortex development [GO:0021987]; establishment of mitotic spindle orientation [GO:0000132]; mitotic cell cycle [GO:0000278]; negative regulation of transcription by RNA polymerase II [GO:0000122]; neuronal stem cell population maintenance [GO:0097150]; protein localization to centrosome [GO:0071539]; regulation of centrosome cycle [GO:0046605]; regulation of chromosome condensation [GO:0060623]; regulation of inflammatory response [GO:0050727]; regulation of kinase activity [GO:0043549]		FALSE	TRUE	reviewed	5 out of 5	NA	NA	NA	1	NA	NA	NA	1	NA	NA	NA	1	NA	NA	NA	1.79641	NA	NA	NA	Medium	ENSG00000147316	MCPH1	MCPH1	FALSE	NA	NA	NA	NA	NA	NA	NA	NA	NA	NA	NA	NA	NA	NA	NA	NA	NA	NA	NA	NA	NA	NA	NA	NA	NA	NA	NA	NA	NA	NA	NA	NA	NA	NA	NA	NA	0 v 0	NA	NA	NA	0 v 0	NA	NA	NA	0 v 0	NA	NA	NA	-0.188	0.613681	0.212057	-0.147	0.671471	0.172973	-0.042	0.95401	0.0204473	NA	NA	NA	NA	NA	NA	NA	NA	NA	NA	NA	NA	NA	NA	NA	NA	NA	NA	NA	NA	NA	NA	NA	NA	NA	NA	NA	NA	NA	NA	NA	NA	NA	NA	NA	NA	NA	NA	NA	NA	NA	NA	NA	NA	NA	NA	NA	NA	NA	NA	NA	NA	NA	NA	NA	NA	NA	15.44	12.97	19.16	21.86	21.22	25.27	18.95	11.56	18.63	17.68	18.42	15.49	13.97	20.14	17.53	15.69	18.92	17.9	NA	NA	NA	NA	NA	NA	NA	NA	NA	NA	NA	NA	NA	NA	NA	NA	NA	NA	NA	NA	NA	NA	NA	NA	NA	NA	NA	NA	NA	NA	NA	NA	NA	NA	NA	NA	NA	NA	NA	NA	NA	NA	NA	NA	NA	NA	NA	NA	NA	NA	NA	NA	NA	NA	NA	NA	NA
NA	NA	NA	C9JLW8	NA	NA	NA	I3L4Q0	NA	NA	NA	C9JLW8; I3L2L5; I3L4Q0	C9JLW8	NA	NA	NA	C9JLW8	MCRIP1	Mapk-regulated corepressor-interacting protein 1 (Granulin-2) (Protein FAM195B)	cytoplasm [GO:0005737]; cytoplasmic stress granule [GO:0010494]; nucleus [GO:0005634]; regulation of epithelial to mesenchymal transition [GO:0010717]		FALSE	TRUE	reviewed	5 out of 5	NA	NA	NA	4	NA	NA	NA	5	NA	NA	NA	4	NA	NA	NA	45.3608	NA	NA	NA	High	ENSG00000225663	MCRIP1	FAM195B	FALSE	NA	NA	NA	NA	NA	NA	NA	NA	NA	NA	NA	NA	NA	NA	NA	NA	NA	NA	NA	NA	NA	NA	NA	NA	NA	NA	NA	NA	NA	NA	NA	NA	NA	NA	NA	NA	3 v 3	0.271638	0.0248631	0.452645	3 v 3	0.645822	0.0392424	0.233232	3 v 3	0.374183	0.0578865	0.259983	0.438	0.0644185	1.19099	0.307	0.218298	0.660951	0.131	0.791246	0.101688	NA	NA	NA	NA	NA	NA	NA	NA	NA	NA	NA	NA	NA	NA	NA	NA	NA	NA	NA	NA	NA	NA	NA	NA	NA	NA	NA	NA	NA	NA	NA	NA	NA	NA	NA	NA	NA	NA	NA	NA	NA	NA	NA	NA	NA	NA	NA	NA	7.1375	7.10014	6.93428	7.49586	7.33718	7.15381	6.59991	6.88874	6.56071	57.37	87.91	73.16	63.21	71.27	69.64	87.98	80.95	99.38	76.38	138.3	110.92	85.05	75.07	94.9	68.66	109.46	92.87	NA	NA	NA	NA	NA	NA	NA	NA	NA	NA	NA	NA	NA	NA	NA	NA	NA	NA	NA	NA	NA	NA	NA	NA	NA	NA	NA	NA	NA	NA	NA	NA	NA	NA	NA	NA	NA	NA	NA	NA	NA	NA	NA	NA	NA	NA	NA	NA	0.358352	0.237039	0.219525	0.895942	0.448433	0.59309	0.537591	0.211393	0.373566
NA	Q96EZ8	NA	NA	NA	Q96EZ8	NA	NA	NA	Q96EZ8	NA	NA	NA	NA	Q96EZ8	NA	Q96EZ8	MCRS1	Microspherule protein 1 (58 kDa microspherule protein) (Cell cycle-regulated factor p78) (INO80 complex subunit J) (MCRS2)	cytoplasm [GO:0005737]; dendrite [GO:0030425]; endoplasmic reticulum [GO:0005783]; histone acetyltransferase complex [GO:0000123]; Ino80 complex [GO:0031011]; MLL1 complex [GO:0071339]; NSL complex [GO:0044545]; nucleolus [GO:0005730]; nucleoplasm [GO:0005654]; nucleus [GO:0005634]; perikaryon [GO:0043204]; polysome [GO:0005844]; G-quadruplex RNA binding [GO:0002151]; poly(G) binding [GO:0034046]; poly(U) RNA binding [GO:0008266]; telomerase inhibitor activity [GO:0010521]; cellular protein modification process [GO:0006464]; chromatin remodeling [GO:0006338]; DNA recombination [GO:0006310]; DNA repair [GO:0006281]; histone H4-K16 acetylation [GO:0043984]; histone H4-K5 acetylation [GO:0043981]; histone H4-K8 acetylation [GO:0043982]; negative regulation of telomerase activity [GO:0051974]; negative regulation of telomere maintenance via telomere lengthening [GO:1904357]; nucleosome mobilization [GO:0042766]; positive regulation of DNA repair [GO:0045739]; positive regulation of histone H3-K4 methylation [GO:0051571]; positive regulation of protein localization to nucleolus [GO:1904751]; positive regulation of telomere maintenance in response to DNA damage [GO:1904507]; positive regulation of transcription by RNA polymerase II [GO:0045944]; positive regulation of transcription, DNA-templated [GO:0045893]; regulation of cell cycle [GO:0051726]; regulation of chromosome organization [GO:0033044]; regulation of DNA replication [GO:0006275]; regulation of DNA strand elongation [GO:0060382]; regulation of dosage compensation by inactivation of X chromosome [GO:1900095]; regulation of embryonic development [GO:0045995]; telomere maintenance [GO:0000723]		FALSE	TRUE	reviewed	5 out of 5	NA	3	NA	NA	NA	4	NA	NA	NA	3	NA	NA	NA	5.62771	NA	NA	NA	High	NA	NA	ENSG00000187778	MCRS1	MCRS1	FALSE	NA	NA	NA	NA	NA	NA	NA	NA	NA	NA	NA	NA	2 v 2	0.110763	0.774539	0.84868	2 v 2	-0.111998	0.269031	0.507366	2 v 2	0.222761	0.639109	0.834494	NA	NA	NA	NA	NA	NA	NA	NA	NA	NA	NA	NA	NA	NA	NA	NA	NA	NA	NA	NA	NA	NA	NA	NA	-0.214	0.46893	0.328892	0.046	0.894176	0.0485769	-0.26	0.483878	0.315264	NA	NA	NA	NA	NA	NA	NA	NA	NA	NA	NA	NA	NA	NA	NA	NA	NA	NA	NA	NA	NA	NA	NA	7.67243	9.07868	NA	NA	NA	7.26209	9.26749	NA	NA	NA	NA	NA	NA	NA	7.83479	9.14032	NA	NA	NA	NA	NA	NA	NA	NA	NA	NA	NA	NA	NA	NA	NA	NA	NA	NA	235.65	177.98	203.1	188.44	114.69	124.49	131.3	120.79	147.38	176.75	183.11	167.06	201.48	179.43	186.78	198.93	171.35	169.29	NA	NA	NA	0.41033	-0.188804	NA	NA	NA	NA	NA	NA	NA	NA	NA	NA	NA	NA	NA	NA	NA	NA	NA	-0.162362	-0.061634	NA	NA	NA	NA	NA	NA	NA	NA	NA	NA	NA	0.572692	-0.12717	NA	NA	NA	NA	NA	NA	NA	NA	NA	NA	NA	NA	NA	NA	NA	NA	NA	NA	NA	NA
NA	Q6DN14	NA	Q6DN14	NA	Q6DN14	NA	Q6DN14	NA	D6RA42; E5RJR1; H0YA70; Q6DN14	NA	Q6DN14	Q6DN14	NA	Q6DN14	NA	Q6DN14	MCTP1	Multiple C2 and transmembrane domain-containing protein 1	endoplasmic reticulum membrane [GO:0005789]; integral component of membrane [GO:0016021]; recycling endosome [GO:0055037]; synaptic vesicle membrane [GO:0030672]; calcium ion binding [GO:0005509]; calcium-mediated signaling [GO:0019722]; negative regulation of cell migration [GO:0030336]; negative regulation of endocytosis [GO:0045806]; negative regulation of response to oxidative stress [GO:1902883]; regulation of neuronal synaptic plasticity [GO:0048168]; regulation of neurotransmitter secretion [GO:0046928]		FALSE	TRUE	reviewed	5 out of 5	NA	2	NA	3	NA	9	NA	3	NA	1	NA	2	NA	1.4014	NA	3.003	NA	Medium	NA	Medium	ENSG00000175471	MCTP1	MCTP1	FALSE	NA	NA	NA	NA	NA	NA	NA	NA	NA	NA	NA	NA	4 v 4	0.0791821	0.436915	0.573627	4 v 4	-0.169573	0.257346	0.497189	4 v 4	0.248755	0.0409506	0.280016	NA	NA	NA	NA	NA	NA	NA	NA	NA	NA	NA	NA	3 v 3	0.142468	0.433602	0.755639	3 v 3	0.122226	0.644109	0.767429	3 v 3	-0.0202417	0.956265	0.974343	0.951	0.000537143	3.26991	0.472	0.183206	0.737059	0.479	0.308613	0.510585	NA	NA	NA	NA	NA	NA	NA	NA	NA	NA	NA	NA	NA	NA	NA	NA	NA	NA	7.7502	9.24982	NA	NA	NA	7.94778	8.94046	NA	NA	7.78463	7.85674	9.00506	8.92511	NA	8.01235	9.22304	NA	NA	NA	7.91946	9.41172	NA	NA	NA	NA	NA	NA	NA	NA	NA	4.66107	5.05311	4.88753	5.07468	4.96347	4.99095	5.01792	4.41954	5.22497	9.52	15.85	10.45	11.81	17.57	9.86	20.3	31.48	25.41	19.57	19.79	30.54	13.73	16.48	18.13	16.87	17.3	31.92	NA	NA	-0.0344303	0.0910463	-0.0646027	0.324715	NA	NA	NA	NA	NA	NA	NA	NA	NA	NA	NA	NA	NA	NA	NA	-0.262141	0.0283238	-0.471262	0.0267882	NA	NA	NA	NA	NA	NA	NA	NA	NA	0.22771	0.0627225	0.40666	0.297927	NA	NA	NA	NA	NA	NA	NA	NA	NA	NA	0.413611	-0.0896372	0.10343	0.0567548	0.543935	-0.234012	-0.356856	0.633572	-0.337441
NA	Q6DN12	NA	Q6DN12	NA	Q6DN12	NA	Q6DN12	NA	Q6DN12	NA	Q6DN12	Q6DN12	NA	Q6DN12	NA	Q6DN12	MCTP2	Multiple C2 and transmembrane domain-containing protein 2	cytosol [GO:0005829]; integral component of membrane [GO:0016021]; membrane [GO:0016020]; nucleoplasm [GO:0005654]; synaptic vesicle membrane [GO:0030672]; calcium ion binding [GO:0005509]; calcium-mediated signaling [GO:0019722]; regulation of neurotransmitter secretion [GO:0046928]		FALSE	TRUE	reviewed	5 out of 5	NA	3	NA	4	NA	6	NA	4	NA	2	NA	3	NA	2.84738	NA	4.7836	NA	High	NA	High	ENSG00000140563	MCTP2	MCTP2	FALSE	NA	NA	NA	NA	NA	NA	NA	NA	NA	NA	NA	NA	5 v 5	0.545524	0.0273733	0.0831888	5 v 5	0.375836	0.0311366	0.145101	5 v 5	0.169689	0.129342	0.432547	NA	NA	NA	NA	NA	NA	NA	NA	NA	NA	NA	NA	3 v 3	0.789119	0.116434	0.560627	3 v 3	1.82268	0.0527945	0.245709	3 v 3	1.03356	0.0927104	0.30235	1.117	0.000745064	3.12781	0.036	0.953259	0.020789	1.081	0.00450552	2.34625	NA	NA	NA	NA	NA	NA	NA	NA	NA	NA	NA	NA	NA	NA	NA	NA	NA	NA	7.2937	8.96	NA	6.80864	9.30469	NA	8.64133	6.47573	8.85829	7.12412	NA	7.95594	7.86666	NA	7.29646	8.25833	NA	6.46761	8.80896	NA	8.29783	NA	NA	NA	NA	NA	NA	NA	NA	NA	3.23266	3.59694	3.70044	4.22497	4.76553	3.90689	2.848	2.07039	2.51096	13.63	9.37	14.63	15.36	20.22	5.55	29.1	36.62	14.68	35.35	20.7	38.17	12.26	11.44	19.34	16.87	15.41	8.22	NA	0.446402	0.16958	NA	0.685389	1.09334	0.332909	NA	NA	NA	NA	NA	NA	NA	NA	NA	NA	NA	NA	NA	0.495729	-0.00275587	NA	0.343496	0.701671	0.341037	NA	NA	NA	NA	NA	NA	NA	-0.0493277	0.172336	NA	0.341893	0.39167	-0.00812788	NA	NA	NA	NA	NA	NA	NA	NA	NA	0.992306	1.1686	0.206451	1.37697	2.69515	1.39593	0.384664	1.52655	1.18948
Q9ULC4	Q9ULC4	Q9ULC4	Q9ULC4	A0A3B3IRV3	A0A3B3IRV3	A0A3Q1MW89	Q9ULC4	A0A3B3IRV3; Q9ULC4	A0A3B3IRV3; Q9ULC4	A0A3Q1MW89; Q9ULC4	Q9ULC4	Q9ULC4	Q9ULC4	Q9ULC4	Q9ULC4	Q9ULC4	MCTS1	Malignant T-cell-amplified sequence 1 (MCT-1) (Multiple copies T-cell malignancies)	cytosol [GO:0005829]; plasma membrane [GO:0005886]; translation initiation factor activity [GO:0003743]; cell cycle [GO:0007049]; cellular response to DNA damage stimulus [GO:0006974]; formation of translation preinitiation complex [GO:0001731]; IRES-dependent viral translational initiation [GO:0075522]; positive regulation of cell population proliferation [GO:0008284]; regulation of growth [GO:0040008]; ribosome disassembly [GO:0032790]	AllPrimariesMatch_	FALSE	TRUE	reviewed	5 out of 5	2	2	4	8	4	4	4	21	2	2	4	8	11.0497	11.0497	25.9669	49.7238	High	High	High	High	ENSG00000232119	MCTS1	MCTS1	FALSE	6 v 6	-0.0770009	0.160471	0.325642	6 v 6	-0.0859231	0.216602	0.500648	6 v 6	0.00892218	0.862874	0.932035	3 v 3	0.675059	0.00169389	0.0152533	3 v 3	0.306893	0.166668	0.396417	3 v 3	0.368166	0.116137	0.412694	3 v 3	0.305779	0.0913916	0.415229	3 v 3	0.202303	0.125554	0.527803	3 v 3	0.103476	0.132438	0.676377	3 v 3	-0.122716	0.0923237	0.530269	3 v 3	-0.0470493	0.625001	0.752817	3 v 3	0.0756671	0.290252	0.500748	0.088	0.787893	0.103533	0.286	0.20656	0.684955	-0.198	0.602269	0.220209	8.08534	8.30195	8.22304	7.65177	7.51649	7.79442	7.82018	7.732	7.90268	8.17143	8.22882	8.17991	7.96116	8.37156	8.17143	7.89239	7.73606	7.95594	NA	NA	NA	7.57213	8.30058	8.02292	NA	6.90207	7.67101	NA	7.29737	NA	NA	NA	NA	NA	NA	7.00113	8.22497	7.74886	NA	4.77083	4.92125	4.52356	4.81762	5.22882	4.7761	4.70598	4.86295	4.33628	8.82877	8.78725	8.75989	8.78136	8.60288	8.62352	8.66782	8.6994	8.78169	138.66	186.63	190.56	156.54	138.89	161.47	137.39	176.04	171.1	158.44	192.44	208.15	232.36	187.67	249.65	161.26	173.78	197.83	NA	0.629571	NA	0.725548	NA	NA	0.670058	-0.0860874	0.0731347	0.0431272	-0.16841	-0.21551	-0.108261	0.124179	-0.0696055	0.0516093	-0.240622	-0.219576	-0.161525	NA	0.075615	NA	0.274059	NA	NA	0.571005	-0.210267	0.14274	-0.00848206	0.0722121	0.00406584	0.0532639	NA	0.553956	NA	0.451489	NA	NA	0.0990531	0.111645	0.365871	0.439821	-0.0467942	-0.307573	-0.252542	0.0648511	0.0582986	0.187279	-0.0474115	-0.184365	-0.136372	0.113539	-0.0965145	-0.158172	0.16095	0.0878507	-0.0217994
Q8NE86	Q8NE86	NA	Q8NE86	Q8NE86	Q8NE86	NA	Q8NE86	Q8NE86	Q8NE86	NA	Q8NE86	Q8NE86	NA	Q8NE86	Q8NE86	Q8NE86	MCU	Calcium uniporter protein, mitochondrial (HsMCU) (Coiled-coil domain-containing protein 109A)	calcium channel complex [GO:0034704]; integral component of mitochondrial inner membrane [GO:0031305]; mitochondrial inner membrane [GO:0005743]; mitochondrion [GO:0005739]; uniplex complex [GO:1990246]; calcium channel activity [GO:0005262]; identical protein binding [GO:0042802]; uniporter activity [GO:0015292]; actin filament reorganization [GO:0090527]; calcium import into the mitochondrion [GO:0036444]; calcium-mediated signaling [GO:0019722]; glucose homeostasis [GO:0042593]; mitochondrial calcium ion homeostasis [GO:0051560]; mitochondrial calcium ion transmembrane transport [GO:0006851]; positive regulation of insulin secretion [GO:0032024]; positive regulation of mitochondrial calcium ion concentration [GO:0051561]; positive regulation of mitochondrial fission [GO:0090141]; positive regulation of neutrophil chemotaxis [GO:0090023]; protein complex oligomerization [GO:0051259]		FALSE	TRUE	reviewed	5 out of 5	4	13	NA	3	5	62	NA	3	4	13	NA	3	15.0997	36.7521	NA	10.5413	High	High	NA	High	ENSG00000156026	MCU	MCU	FALSE	6 v 6	0.381302	0.0136682	0.0821613	6 v 6	0.205168	0.052475	0.266346	6 v 6	0.176134	0.0448047	0.206726	7 v 7	0.0738056	0.344941	0.484047	7 v 7	0.0885218	0.356129	0.586756	7 v 7	-0.0147162	0.854343	0.946044	NA	NA	NA	NA	NA	NA	NA	NA	NA	NA	NA	NA	3 v 3	0.00798234	0.981662	0.994307	3 v 3	-1.54177	0.0208469	0.203609	3 v 3	-1.54975	0.0331356	0.230557	-0.099	0.875115	0.0579351	-0.454	0.264726	0.577203	0.354	0.603665	0.219204	8.38068	8.33985	8.39489	5.7252	5.95884	6.17592	5.79701	5.56986	5.61765	8.00899	7.67948	8.01458	8.09276	7.82146	8.13443	5.76818	5.91409	6.01346	11.017	10.6309	11.3403	10.6585	10.0158	10.1826	11.1403	10.6461	10.2508	10.8512	10.0735	11.0727	10.63	10.9446	10.7879	10.583	10.8624	10.9218	9.88234	10.1018	11.2266	NA	NA	NA	NA	NA	NA	NA	NA	NA	3.76553	1.88753	2.848	3.20163	2.37851	2.94486	4.78136	3.51096	4.85798	22.64	20.18	20.21	21.27	9.94	17.87	23.69	16.06	29.36	20.83	12.97	12.35	16.91	13.73	10.28	26.29	10.81	12.09	0.39573	-0.234939	0.165815	0.10917	0.067583	0.000910103	0.0123706	0.371689	0.66037	0.380313	-0.0718172	0.388987	0.558273	0.28792	0.518395	0.260465	-0.0429885	0.0447566	0.162461	0.47789	0.133496	0.229115	0.0807983	-0.0862743	0.0479154	-0.263287	0.0837684	0.141975	0.119848	-0.0288287	0.34423	0.395811	-0.0821608	-0.368435	-0.0632999	0.0283722	0.153857	-0.0470053	0.275658	NA	NA	NA	NA	NA	NA	NA	NA	NA	-0.563901	0.490986	0.0968615	-1.57973	-1.13245	-1.91312	-1.01582	-1.62344	-2.00998
Q9NWR8	Q9NWR8	NA	NA	Q9NWR8	Q9NWR8	NA	NA	Q9NWR8	Q9NWR8	NA	NA	NA	NA	Q9NWR8	Q9NWR8	Q9NWR8	MCUB	Calcium uniporter regulatory subunit MCUb, mitochondrial (MCUb) (Coiled-coil domain-containing protein 109B)	calcium channel complex [GO:0034704]; integral component of mitochondrial inner membrane [GO:0031305]; intracellular membrane-bounded organelle [GO:0043231]; intrinsic component of membrane [GO:0031224]; mitochondrial inner membrane [GO:0005743]; mitochondrion [GO:0005739]; nucleoplasm [GO:0005654]; uniplex complex [GO:1990246]; calcium channel inhibitor activity [GO:0019855]; calcium import into the mitochondrion [GO:0036444]; mitochondrial calcium ion homeostasis [GO:0051560]; mitochondrial calcium ion transmembrane transport [GO:0006851]		FALSE	TRUE	reviewed	5 out of 5	2	3	NA	NA	2	4	NA	NA	2	3	NA	NA	6.84524	8.63095	NA	NA	High	High	NA	NA	ENSG00000005059	MCUB	CCDC109B	FALSE	3 v 3	-0.688796	0.0159457	0.0893924	3 v 3	-0.196146	0.248151	0.529206	3 v 3	-0.492649	0.0279119	0.167969	4 v 4	-0.151403	0.563982	0.684416	4 v 4	0.00451194	0.978472	0.990207	4 v 4	-0.155915	0.192114	0.507981	NA	NA	NA	NA	NA	NA	NA	NA	NA	NA	NA	NA	NA	NA	NA	NA	NA	NA	NA	NA	NA	NA	NA	NA	-0.283	0.608236	0.215928	0.215	0.66477	0.177329	-0.498	0.433285	0.363226	NA	NA	NA	7.15886	7.36894	6.89724	7.68159	8.09011	7.71973	NA	NA	NA	NA	NA	NA	7.24508	7.43212	7.33628	7.80864	7.03562	7.83731	NA	7.88753	NA	NA	NA	8.73132	7.62132	NA	NA	6.98413	7.83794	7.50779	7.0045	7.72588	NA	8.31288	NA	NA	NA	NA	NA	NA	NA	NA	NA	NA	NA	NA	NA	NA	NA	NA	NA	NA	NA	NA	14.15	14.41	11.15	8.27	11.6	4.31	5.41	5.78	16.94	7.58	12.74	8.98	14.71	13.27	9.67	18.05	13.78	8.71	-0.000630686	-0.843794	0.187323	NA	NA	0.0514903	NA	NA	NA	NA	-0.522728	-0.72117	-0.822491	NA	NA	NA	-0.0862152	-0.0631814	-0.439043	0.111435	-0.425358	0.300848	NA	NA	0.0311225	NA	NA	NA	NA	-0.436513	-0.657988	-0.383448	-0.112066	-0.418436	-0.113525	NA	NA	0.0203678	NA	NA	NA	NA	NA	NA	NA	NA	NA	NA	NA	NA	NA	NA	NA	NA	NA	NA	NA
NA	Q96AQ8	NA	Q96AQ8	NA	Q96AQ8	NA	Q96AQ8	NA	Q96AQ8	NA	Q96AQ8	Q96AQ8	NA	Q96AQ8	NA	Q96AQ8	MCUR1	Mitochondrial calcium uniporter regulator 1 (MCU regulator 1) (Coiled-coil domain-containing protein 90A, mitochondrial)	integral component of mitochondrial inner membrane [GO:0031305]; mitochondrion [GO:0005739]; calcium import into the mitochondrion [GO:0036444]; calcium ion import [GO:0070509]; mitochondrial calcium ion transmembrane transport [GO:0006851]; positive regulation of mitochondrial calcium ion concentration [GO:0051561]		FALSE	TRUE	reviewed	5 out of 5	NA	9	NA	7	NA	34	NA	8	NA	9	NA	7	NA	25.0696	NA	16.4345	NA	High	NA	High	ENSG00000050393	MCUR1	MCUR1	FALSE	NA	NA	NA	NA	NA	NA	NA	NA	NA	NA	NA	NA	6 v 6	0.161491	0.0919752	0.18884	6 v 6	-0.0974923	0.325941	0.560083	6 v 6	0.258983	0.0150534	0.205961	NA	NA	NA	NA	NA	NA	NA	NA	NA	NA	NA	NA	3 v 3	-0.0120302	0.647582	0.867573	3 v 3	-0.119785	0.315082	0.499948	3 v 3	-0.107755	0.251817	0.464825	0.045	0.910238	0.0408451	0.008	0.983094	0.00740496	0.037	0.949501	0.0225044	NA	NA	NA	NA	NA	NA	NA	NA	NA	NA	NA	NA	NA	NA	NA	NA	NA	NA	10.2365	10.4922	7.80542	10.7864	NA	9.70977	9.61305	10.8704	NA	9.84298	9.62443	9.2396	10.4568	7.64024	10.0031	10.4473	7.94369	11.2037	NA	9.88035	9.7502	NA	NA	NA	NA	NA	NA	NA	NA	NA	6.86047	6.79831	6.93192	6.81634	6.77479	6.96347	7.05637	6.9507	6.90689	57.88	46.48	45.98	51.39	43.42	44.37	38.58	49.47	64.37	42.93	55.05	51.42	57.85	60.42	37.48	49.05	41.62	46.92	0.165177	NA	0.393514	0.0853432	0.373454	0.0353885	-0.0839317	NA	NA	NA	NA	NA	NA	NA	NA	NA	NA	NA	NA	-0.138266	NA	0.233396	-0.170576	-0.137152	0.0448637	-0.417221	NA	NA	NA	NA	NA	NA	0.303442	NA	0.160117	0.255919	0.510606	-0.00947519	0.333289	NA	NA	NA	NA	NA	NA	NA	NA	NA	-0.0441226	-0.0235227	0.0315547	-0.240023	-0.175915	0.0565835	-0.195901	-0.152392	0.0250288
NA	A0A1U9XBC1	NA	A0A1U9XBC1	NA	A0A1U9XBE1	NA	A0A1U9XBB2	NA	A0A1U9XBB2; A0A1U9XBC0; A0A1U9XBC2; A0A1U9XBC3; A0A1U9XBD4; A0A1U9XBD9; A0A1U9XBE0; A0A1U9XBE1; A0A1U9XBE3; A0A1U9XBF2; Q14676	NA	A0A1U9XBB2; A0A1U9XBC0; A0A1U9XBC2; A0A1U9XBC3; A0A1U9XBD4; A0A1U9XBD9; A0A1U9XBE0; A0A1U9XBE1; A0A1U9XBE3; A0A1U9XBF2; A1Z5I6; A1Z5I7; A2AB05; B4DYH4; Q14676	Q14676	NA	Q14676	NA	Q14676	MDC1	Mediator of DNA damage checkpoint protein 1 (Nuclear factor with BRCT domains 1)	chromosome [GO:0005694]; focal adhesion [GO:0005925]; nuclear body [GO:0016604]; nucleoplasm [GO:0005654]; nucleus [GO:0005634]; FHA domain binding [GO:0070975]; protein C-terminus binding [GO:0008022]; DNA repair [GO:0006281]; mitotic intra-S DNA damage checkpoint signaling [GO:0031573]		FALSE	TRUE	reviewed	5 out of 5	NA	3	NA	1	NA	12	NA	1	NA	3	NA	1	NA	1.48396	NA	0.430828	NA	High	NA	Medium	ENSG00000137337	MDC1	MDC1	FALSE	NA	NA	NA	NA	NA	NA	NA	NA	NA	NA	NA	NA	7 v 7	-0.616595	0.00504421	0.0281122	7 v 7	-0.624052	0.00172639	0.0256619	7 v 7	0.00745708	0.953624	0.983415	NA	NA	NA	NA	NA	NA	NA	NA	NA	NA	NA	NA	0 v 0	NA	NA	NA	0 v 0	NA	NA	NA	0 v 0	NA	NA	NA	-0.264	0.289615	0.538179	-0.022	0.948383	0.0230164	-0.242	0.514303	0.288781	NA	NA	NA	NA	NA	NA	NA	NA	NA	NA	NA	NA	NA	NA	NA	NA	NA	NA	5.6893	4.63227	5.22882	6.02237	10.3847	5.49185	5.76553	6.02901	10.8878	6.70736	6.08958	6.73606	4.93546	6.14568	6.26866	5.25172	6.15583	6.20163	10.7052	6.54071	6.45943	NA	NA	NA	NA	NA	NA	NA	NA	NA	NA	NA	NA	NA	NA	NA	NA	NA	NA	52.74	38.55	46.68	38.4	41.44	42.52	31.13	39.19	36.14	35.98	37.53	39.74	57.6	48.98	36.27	35.71	44.05	40.63	-0.916859	-0.503154	-1.01806	-0.59773	-0.970529	-0.303192	-0.00664327	NA	NA	NA	NA	NA	NA	NA	NA	NA	NA	NA	NA	-0.927011	-0.320525	-0.57936	-1.04886	-0.693897	-0.619451	-0.179266	NA	NA	NA	NA	NA	NA	0.0101527	-0.182629	-0.4387	0.451126	-0.276632	0.316259	0.172623	NA	NA	NA	NA	NA	NA	NA	NA	NA	NA	NA	NA	NA	NA	NA	NA	NA	NA
NA	Q9P1T7	NA	Q9P1T7	NA	Q9P1T7	NA	Q9P1T7	NA	H7BZY3; H7C4B9; Q9P1T7	NA	H7BZY3; H7C4B9; Q9P1T7	Q9P1T7	NA	Q9P1T7	NA	Q9P1T7	MDFIC	MyoD family inhibitor domain-containing protein (I-mfa domain-containing protein) (hIC)	cytoplasm [GO:0005737]; nucleolus [GO:0005730]; nucleus [GO:0005634]; cyclin binding [GO:0030332]; DNA-binding transcription factor binding [GO:0140297]; Tat protein binding [GO:0030957]; negative regulation of protein import into nucleus [GO:0042308]; negative regulation of transcription, DNA-templated [GO:0045892]; positive regulation of transcription, DNA-templated [GO:0045893]; positive regulation of viral transcription [GO:0050434]; regulation of JNK cascade [GO:0046328]; regulation of Wnt signaling pathway [GO:0030111]		FALSE	TRUE	reviewed	5 out of 5	NA	4	NA	1	NA	12	NA	1	NA	4	NA	1	NA	13.4146	NA	6.50406	NA	High	NA	High	ENSG00000135272	MDFIC	MDFIC	FALSE	NA	NA	NA	NA	NA	NA	NA	NA	NA	NA	NA	NA	4 v 4	0.122439	0.0132485	0.0505248	4 v 4	0.243715	0.00967191	0.0730722	4 v 4	-0.121276	0.0504264	0.301102	NA	NA	NA	NA	NA	NA	NA	NA	NA	NA	NA	NA	0 v 0	NA	NA	NA	0 v 0	NA	NA	NA	0 v 0	NA	NA	NA	0.076	0.911316	0.0403308	-0.489	0.214964	0.667634	0.565	0.339972	0.468557	NA	NA	NA	NA	NA	NA	NA	NA	NA	NA	NA	NA	NA	NA	NA	NA	NA	NA	8.9629	NA	5.43962	NA	10.3396	8.14568	NA	NA	10.2508	8.79312	8.06878	NA	NA	5.2854	8.66035	NA	5.21723	NA	10.0258	8.00955	NA	NA	NA	NA	NA	NA	NA	NA	NA	NA	NA	NA	NA	NA	NA	NA	NA	NA	NA	26.24	21.62	24.04	15.36	17.57	13.56	41.28	46.26	20.33	18.94	18.2	13.7	14.71	8.24	16.32	18.05	15.95	12.58	0.154221	0.0888552	0.16978	0.0768992	NA	NA	NA	NA	NA	NA	NA	NA	NA	NA	NA	NA	NA	NA	NA	0.222392	0.313796	0.302543	0.136129	NA	NA	NA	NA	NA	NA	NA	NA	NA	-0.0681715	-0.22494	-0.132763	-0.0592296	NA	NA	NA	NA	NA	NA	NA	NA	NA	NA	NA	NA	NA	NA	NA	NA	NA	NA	NA	NA	NA
NA	A0A1B0GVS7	NA	NA	NA	A0A1B0GVS7	NA	NA	NA	A0A1B0GVS7	NA	NA	NA	NA	A0A1B0GVS7	NA	A0A1B0GVS7	MDFIC2	MyoD family inhibitor domain-containing protein 2	NA		FALSE	TRUE	reviewed	2 out of 5	NA	1	NA	NA	NA	1	NA	NA	NA	1	NA	NA	NA	4.7619	NA	NA	NA	Medium	NA	NA	ENSG00000242120	MDFIC2	RP11-231I13.2	TRUE	NA	NA	NA	NA	NA	NA	NA	NA	NA	NA	NA	NA	1 v 1	0.369434	NA	NA	1 v 1	0.242098	NA	NA	1 v 1	0.127336	NA	NA	NA	NA	NA	NA	NA	NA	NA	NA	NA	NA	NA	NA	NA	NA	NA	NA	NA	NA	NA	NA	NA	NA	NA	NA	NA	NA	NA	NA	NA	NA	0	0	NA	NA	NA	NA	NA	NA	NA	NA	NA	NA	NA	NA	NA	NA	NA	NA	NA	NA	NA	NA	NA	6.91169	NA	NA	NA	NA	NA	NA	NA	NA	NA	NA	6.54226	NA	NA	6.66959	NA	NA	NA	NA	NA	NA	NA	NA	NA	NA	NA	NA	NA	NA	NA	NA	NA	NA	NA	NA	NA	NA	0	0	0	0	0	0	0	0	0	0	0	0	0	0	0	0	0	0	0.369434	NA	NA	NA	NA	NA	NA	NA	NA	NA	NA	NA	NA	NA	NA	NA	NA	NA	NA	0.242098	NA	NA	NA	NA	NA	NA	NA	NA	NA	NA	NA	NA	0.127336	NA	NA	NA	NA	NA	NA	NA	NA	NA	NA	NA	NA	NA	NA	NA	NA	NA	NA	NA	NA	NA	NA	NA	NA
Q8NFP4	NA	NA	NA	A0A3B3IU48	NA	NA	NA	A0A3B3IU48; Q8NFP4	NA	NA	NA	NA	NA	NA	Q8NFP4	Q8NFP4	MDGA1	MAM domain-containing glycosylphosphatidylinositol anchor protein 1 (GPI and MAM protein) (GPIM) (Glycosylphosphatidylinositol-MAM) (MAM domain-containing protein 3)	anchored component of plasma membrane [GO:0046658]; extracellular region [GO:0005576]; extracellular space [GO:0005615]; GABA-ergic synapse [GO:0098982]; Golgi apparatus [GO:0005794]; plasma membrane [GO:0005886]; brain development [GO:0007420]; cerebral cortex radially oriented cell migration [GO:0021799]; neuron migration [GO:0001764]; regulation of presynapse assembly [GO:1905606]; regulation of synaptic membrane adhesion [GO:0099179]; spinal cord association neuron differentiation [GO:0021527]		FALSE	TRUE	reviewed	5 out of 5	6	NA	NA	NA	8	NA	NA	NA	6	NA	NA	NA	6.0733	NA	NA	NA	High	NA	NA	NA	ENSG00000112139	MDGA1	MDGA1	FALSE	6 v 6	0.579758	0.000455941	0.0159994	6 v 6	0.180688	0.0256813	0.200165	6 v 6	0.39907	0.0024572	0.0788451	NA	NA	NA	NA	NA	NA	NA	NA	NA	NA	NA	NA	NA	NA	NA	NA	NA	NA	NA	NA	NA	NA	NA	NA	NA	NA	NA	NA	NA	NA	NA	NA	NA	NA	NA	NA	0.616	0.309799	0.50892	1.06	0.0384033	1.41563	-0.444	0.62778	0.202193	8.58346	8.2503	8.33316	7.90388	8.11478	8.18636	7.53372	7.59768	7.56071	7.6907	7.69488	7.8157	8.38327	8.03672	8.33405	7.84361	7.90749	7.78267	NA	NA	NA	NA	NA	NA	NA	NA	NA	NA	NA	NA	NA	NA	NA	NA	NA	NA	NA	NA	NA	NA	NA	NA	NA	NA	NA	NA	NA	NA	NA	NA	NA	NA	NA	NA	NA	NA	NA	18.01	16.93	19.86	10.63	2.98	3.7	5.41	12.21	25.98	18.31	28.89	25.82	36.03	28.38	37.48	20.8	23.51	19.35	NA	NA	NA	NA	NA	NA	NA	0.892762	0.555418	0.517452	0.370163	0.517103	0.625647	0.200187	0.213575	-0.000894417	0.0602748	0.207292	0.403691	NA	NA	NA	NA	NA	NA	NA	0.692576	0.341843	0.518346	0.309888	0.309811	0.221956	NA	NA	NA	NA	NA	NA	NA	NA	NA	NA	NA	NA	NA	NA	NA	NA	NA	NA	NA	NA	NA	NA	NA	NA	NA
P40925	P40925	P40925	P40925	A0A5K1VW95	A0A5K1VW95	P40925	P40925	A0A5K1VW95; P40925	A0A5K1VW95; P40925	P40925	P40925	P40925	P40925	P40925	P40925	P40925	MDH1	Malate dehydrogenase, cytoplasmic (EC 1.1.1.37) (Cytosolic malate dehydrogenase) (Diiodophenylpyruvate reductase) (EC 1.1.1.96)	centrosome [GO:0005813]; cytosol [GO:0005829]; extracellular exosome [GO:0070062]; extracellular space [GO:0005615]; diiodophenylpyruvate reductase activity [GO:0047860]; L-malate dehydrogenase activity [GO:0030060]; malic enzyme activity [GO:0004470]; carbohydrate metabolic process [GO:0005975]; malate metabolic process [GO:0006108]; NADH metabolic process [GO:0006734]; oxaloacetate metabolic process [GO:0006107]; tricarboxylic acid cycle [GO:0006099]	AllPrimariesMatch_	FALSE	TRUE	reviewed	5 out of 5	13	13	19	21	20	69	29	64	13	13	19	21	41.6168	35.3293	46.7066	52.6946	High	High	High	High	ENSG00000014641	MDH1	MDH1	FALSE	6 v 6	0.0944186	0.0357358	0.135046	6 v 6	0.154795	0.0185787	0.174304	6 v 6	-0.0603767	0.297626	0.524452	7 v 7	0.401684	0.00278162	0.0198884	7 v 7	0.410905	0.0023074	0.0308685	7 v 7	-0.00922031	0.831548	0.938049	3 v 3	0.478942	0.193423	0.51727	3 v 3	0.404862	0.136194	0.54065	3 v 3	0.0740798	0.475819	0.837284	3 v 3	0.282765	0.0999787	0.538426	3 v 3	0.382501	0.0310786	0.223812	3 v 3	0.0997357	0.0940377	0.303314	0.357	0.0651539	1.18606	0.287	0.157877	0.801681	0.071	0.87212	0.0594235	10.3315	10.4028	10.3253	10.4451	10.5967	10.3695	10.4255	10.4047	10.2283	10.3535	10.3064	10.1859	10.1143	10.3391	10.3142	10.3431	10.3256	10.1058	11.533	11.2378	10.8005	11.8731	11.0301	11.1943	11.5145	11.4344	10.6578	11.2089	10.5103	11.3083	10.5627	10.6891	11.3034	10.5437	10.591	11.2603	10.7747	10.5882	11.2456	9.32823	9.14262	9.21626	9.39917	9.7187	9.78382	9.41363	9.04029	9.01095	10.2114	10.1396	10.0984	10.344	10.3916	10.5621	10.0473	10.0599	10.043	90.81	95.48	117.05	70.89	107.07	88.13	134.68	132.99	101.08	115.52	118.97	140.34	120.84	115.81	113.04	117.71	119.19	118.5	0.111371	0.37235	0.324084	0.683995	0.206185	0.675088	0.438717	-0.0220009	0.0963954	0.139439	0.0195877	0.19194	0.141151	0.217214	0.0637283	0.0110621	0.102044	0.271013	0.263711	0.209534	0.255411	0.229551	0.606018	0.268915	0.694099	0.612805	-0.239215	0.032667	0.128377	-0.082456	-0.0790731	-0.12256	-0.0981632	0.11694	0.0945334	0.0779765	-0.0627294	-0.0190109	-0.174088	-0.0144568	0.678414	0.772869	-0.070945	-0.576086	-0.567556	-0.0854018	0.102328	0.205313	0.132561	0.252014	0.46372	0.296703	0.331681	0.51912	0.164141	0.0796662	0.0553996
A0A024R4K3	A0A024R4K3	A0A024R4K3	A0A024R4K3	A0A024R4K3	A0A024R4K3	A0A024R4K3	A0A024R4K3	P40926; Q6FHZ0; Q75MT9	P40926; Q6FHZ0; Q75MT9	P40926; Q6FHZ0; Q75MT9	P40926; Q6FHZ0; Q75MT9	P40926	P40926	P40926	P40926	P40926	MDH2	Malate dehydrogenase, mitochondrial (EC 1.1.1.37)	cytoplasm [GO:0005737]; extracellular exosome [GO:0070062]; membrane [GO:0016020]; mitochondrial matrix [GO:0005759]; mitochondrion [GO:0005739]; nucleus [GO:0005634]; L-malate dehydrogenase activity [GO:0030060]; malate dehydrogenase (NADP+) activity [GO:0046554]; protein self-association [GO:0043621]; RNA binding [GO:0003723]; aerobic respiration [GO:0009060]; carbohydrate metabolic process [GO:0005975]; malate metabolic process [GO:0006108]; NADH metabolic process [GO:0006734]; oxaloacetate metabolic process [GO:0006107]; tricarboxylic acid cycle [GO:0006099]	AllPrimariesMatch_	FALSE	TRUE	reviewed	5 out of 5	19	35	19	26	38	864	36	124	19	35	19	26	65.9763	74.2604	63.9053	71.5976	High	High	High	High	ENSG00000146701	MDH2	MDH2	FALSE	6 v 6	1.08511	0.0229168	0.105668	6 v 6	0.169554	0.437389	0.686376	6 v 6	0.915557	0.0439865	0.205093	7 v 7	0.124768	0.0463115	0.117038	7 v 7	0.063576	0.523399	0.713785	7 v 7	0.061192	0.437631	0.720495	3 v 3	-0.0346292	0.878386	0.942149	3 v 3	0.0029874	0.988993	0.994446	3 v 3	-0.0376166	0.129407	0.676377	3 v 3	0.109223	0.200453	0.613446	3 v 3	0.0870185	0.293978	0.481293	3 v 3	-0.0222044	0.539684	0.707801	-0.087	0.725339	0.139459	-0.287	0.0903514	1.04407	0.2	0.456733	0.340337	11.1556	11.1431	10.5195	12.1361	12.9686	11.945	10.5206	10.7837	10.678	10.2312	10.4099	10.7339	10.5959	10.3688	11.0988	12.317	12.7972	11.6728	15.3252	15.0307	15.1163	15.1127	14.94	14.9622	15.1558	15.2	14.8368	15.1746	14.862	14.8998	14.9882	14.8082	15.0351	14.8794	14.799	15.5067	14.7692	14.9761	15.2326	10.0169	9.97226	9.95841	9.64404	10.2303	10.0823	10.0641	9.98043	10.016	11.2079	11.1514	11.1887	11.2059	11.2877	11.3821	11.2052	11.2339	11.1755	466.92	374.7	365.78	391.05	444.19	423.39	387.8	403.48	354.06	357.29	416.27	427.75	362.76	308.05	303.45	328.41	355.95	376.79	0.308058	0.103277	0.150594	0.100236	0.256061	0.0424876	-0.0873376	0.924356	0.733143	-0.214325	1.61548	2.18496	1.26706	0.559667	0.77423	-0.579284	-0.180923	0.171417	0.272218	0.317254	0.170876	0.290178	-0.0138627	-0.076749	0.151311	-0.393975	0.364689	-0.0410874	0.364959	1.7964	2.01354	0.994839	-0.00919667	-0.0675988	-0.139584	0.114099	0.33281	-0.108823	0.306637	-0.420033	0.249835	0.0663096	0.372911	-0.257999	-0.123874	-0.0471215	-0.00816338	-0.0575648	-0.00201413	0.136258	0.193425	0.000672001	0.0537954	0.206588	0.00268613	-0.0824622	0.0131629
NA	NA	NA	A0A6M8YHF9	NA	NA	NA	A0A6M8YHF9	NA	NA	NA	A0A6M8YHF9	A0A6M8YHF9	NA	NA	NA	A0A6M8YHF9	MDIG	Bifunctional lysine-specific demethylase and histidyl-hydroxylase (EC 1.14.11.-)	nucleus [GO:0005634]; 2-oxoglutarate-dependent dioxygenase activity [GO:0016706]; iron ion binding [GO:0005506]		FALSE	TRUE	unreviewed	2 out of 5	NA	NA	NA	7	NA	NA	NA	7	NA	NA	NA	7	NA	NA	NA	18.4946	NA	NA	NA	High	NA	NA	NA	NA	NA	NA	NA	NA	NA	NA	NA	NA	NA	NA	NA	NA	NA	NA	NA	NA	NA	NA	NA	NA	NA	NA	NA	NA	NA	NA	NA	NA	NA	NA	NA	NA	NA	NA	NA	NA	3 v 3	0.136008	0.461458	0.768783	3 v 3	0.0999185	0.501618	0.658069	3 v 3	-0.0360891	0.348947	0.550324	NA	NA	NA	NA	NA	NA	NA	NA	NA	NA	NA	NA	NA	NA	NA	NA	NA	NA	NA	NA	NA	NA	NA	NA	NA	NA	NA	NA	NA	NA	NA	NA	NA	NA	NA	NA	NA	NA	NA	NA	NA	NA	NA	NA	NA	NA	NA	NA	NA	NA	NA	NA	NA	NA	NA	NA	NA	6.40429	6.22689	6.48864	6.79181	6.38024	6.35579	6.49825	6.24603	6.48382	NA	NA	NA	NA	NA	NA	NA	NA	NA	NA	NA	NA	NA	NA	NA	NA	NA	NA	NA	NA	NA	NA	NA	NA	NA	NA	NA	NA	NA	NA	NA	NA	NA	NA	NA	NA	NA	NA	NA	NA	NA	NA	NA	NA	NA	NA	NA	NA	NA	NA	NA	NA	NA	NA	NA	NA	NA	NA	NA	NA	NA	NA	NA	NA	NA	NA	0.387524	0.153351	-0.132852	0.293563	0.134217	-0.128024	-0.0939608	-0.0191342	0.00482776
P21741	P21741	P21741	P21741	E9PLM6	E9PLM6	E9PLM6	E9PLM6	E9PLM6; E9PPJ5; P21741	E9PLM6; E9PPJ5; P21741	E9PLM6; E9PPJ5; P21741	E9PLM6; E9PPJ5; P21741	P21741	P21741	P21741	P21741	P21741	MDK	Midkine (MK) (Amphiregulin-associated protein) (ARAP) (Midgestation and kidney protein) (Neurite outgrowth-promoting factor 2) (Neurite outgrowth-promoting protein)	cell projection [GO:0042995]; cytoplasm [GO:0005737]; extracellular region [GO:0005576]; chondroitin sulfate binding [GO:0035374]; growth factor activity [GO:0008083]; heparan sulfate binding [GO:1904399]; heparin binding [GO:0008201]; adrenal gland development [GO:0030325]; behavioral fear response [GO:0001662]; cell differentiation [GO:0030154]; cerebellar granular layer development [GO:0021681]; cerebral cortex development [GO:0021987]; cytoskeleton organization [GO:0007010]; defecation [GO:0030421]; dentate gyrus development [GO:0021542]; estrous cycle [GO:0044849]; glial cell projection elongation [GO:0106091]; leukocyte chemotaxis involved in inflammatory response [GO:0002232]; negative regulation of canonical Wnt signaling pathway [GO:0090090]; negative regulation of cardiac muscle cell apoptotic process [GO:0010667]; negative regulation of cell adhesion [GO:0007162]; negative regulation of epithelial cell apoptotic process [GO:1904036]; negative regulation of inflammatory response to wounding [GO:0106015]; negative regulation of neuron apoptotic process [GO:0043524]; negative regulation of ossification [GO:0030279]; negative regulation of regulatory T cell differentiation [GO:0045590]; nervous system development [GO:0007399]; oogenesis [GO:0048477]; positive regulation of artery morphogenesis [GO:1905653]; positive regulation of blood vessel branching [GO:1905555]; positive regulation of cartilage development [GO:0061036]; positive regulation of cell adhesion [GO:0045785]; positive regulation of cell division [GO:0051781]; positive regulation of cell migration [GO:0030335]; positive regulation of epithelial to mesenchymal transition [GO:0010718]; positive regulation of hepatocyte proliferation [GO:2000347]; positive regulation of inflammatory response [GO:0050729]; positive regulation of inflammatory response to wounding [GO:0106016]; positive regulation of interleukin-12 production [GO:0032735]; positive regulation of keratinocyte proliferation [GO:0010838]; positive regulation of leukocyte adhesion to vascular endothelial cell [GO:1904996]; positive regulation of leukocyte cell-cell adhesion [GO:1903039]; positive regulation of leukocyte chemotaxis [GO:0002690]; positive regulation of macrophage chemotaxis [GO:0010759]; positive regulation of neural precursor cell proliferation [GO:2000179]; positive regulation of neuron migration [GO:2001224]; positive regulation of neuron projection development [GO:0010976]; positive regulation of neutrophil chemotaxis [GO:0090023]; positive regulation of neutrophil extravasation [GO:2000391]; positive regulation of oligodendrocyte differentiation [GO:0048714]; positive regulation of smooth muscle cell chemotaxis [GO:0071673]; positive regulation of substrate adhesion-dependent cell spreading [GO:1900026]; positive regulation of T cell differentiation [GO:0045582]; positive regulation of transcription, DNA-templated [GO:0045893]; positive regulation of vascular endothelial cell proliferation [GO:1905564]; regulation of actin cytoskeleton reorganization [GO:2000249]; regulation of behavior [GO:0050795]; regulation of bone remodeling [GO:0046850]; regulation of chondrocyte differentiation [GO:0032330]; response to auditory stimulus [GO:0010996]; response to glucocorticoid [GO:0051384]; response to wounding [GO:0009611]; response to xenobiotic stimulus [GO:0009410]; short-term memory [GO:0007614]; signal transduction [GO:0007165]; T cell activation involved in immune response [GO:0002286]; tissue regeneration [GO:0042246]	AllPrimariesMatch_	FALSE	TRUE	reviewed	5 out of 5	9	4	7	10	28	16	12	21	9	4	7	10	55.2448	23.7762	43.3566	55.9441	High	High	High	High	ENSG00000110492	MDK	MDK	FALSE	6 v 6	0.801926	0.00510648	0.0503781	6 v 6	0.51867	0.0574628	0.279504	6 v 6	0.283256	0.135986	0.348941	6 v 6	-0.0658303	0.734179	0.820342	6 v 6	-0.390962	0.0646225	0.227652	6 v 6	0.325132	0.0716652	0.338512	3 v 3	0.34752	0.359419	0.634317	3 v 3	0.386279	0.218946	0.600399	3 v 3	-0.0387592	0.943202	0.984774	3 v 3	0.159845	0.520979	0.800626	3 v 3	0.465627	0.0176045	0.202262	3 v 3	0.305782	0.289552	0.499842	0.359	0.0836584	1.07749	0.335	0.123725	0.907542	0.024	0.964569	0.0156666	10.9465	11.0564	11.3134	10.9025	10.1634	11.2794	10.1249	9.99704	10.4161	10.4085	9.87544	10.0282	10.1311	10.2741	10.3615	11.0044	10.3496	10.429	7.98868	7.95245	6.732	6.12309	NA	8.29554	7.66959	5.66676	NA	7.83099	8.17343	8.53489	8.11738	6.83289	8.16591	8.64854	7.5932	5.87529	NA	8.56491	8.25927	7.45121	7.53138	6.58195	7.65177	7.66818	7.40344	6.76686	7.38024	7.53372	8.09434	8.30561	7.59246	8.16993	8.15634	8.14568	7.58271	7.77742	7.71493	248.77	240.31	267.55	323.71	279.11	321.7	330.95	371.35	332.6	423.57	390.79	327.16	311.78	237.56	475.12	337.83	418.38	348.74	-0.100892	NA	0.157694	0.122112	-0.865293	-0.164933	0.45633	0.537999	1.18092	1.28527	0.777629	0.16636	0.863378	0.815456	0.782222	0.951945	-0.101835	-0.186215	0.850448	-0.861207	NA	-0.177227	-0.269372	-0.589679	-0.696087	0.247798	-0.277457	0.398703	0.333323	0.879464	0.352575	0.0129296	0.760314	NA	0.334921	0.391484	-0.275614	0.531154	0.208532	0.884909	0.287931	-0.130281	-0.200558	-0.136794	-0.821484	0.684351	0.151137	-0.951765	0.0755834	-0.14927	0.55322	0.587218	0.378916	0.430745	0.511635	0.528186	-0.122475
NA	NA	NA	Q00987	NA	NA	NA	E7EPE2	NA	NA	NA	A0A0A8K975; A0A0A8K9A1; A0A0A8K9A4; A0A0A8K9H4; A0A0A8KA03; A0A0A8KA06; A0A0A8KB70; A0A0A8KB75; A0A0A8KB88; A7UKX8; A7UKY0; A8WFP2; D0EKL1; E7EPE2; F5H4Q8; I6SST9; I6T4L8; I6TZT8; J3KN53; Q00987; Q8NDW2; Q8TE47; Q96DS4	Q00987	NA	NA	NA	Q00987	MDM2	E3 ubiquitin-protein ligase Mdm2 (EC 2.3.2.27) (Double minute 2 protein) (Hdm2) (Oncoprotein Mdm2) (RING-type E3 ubiquitin transferase Mdm2) (p53-binding protein Mdm2)	cytoplasm [GO:0005737]; cytosol [GO:0005829]; endocytic vesicle membrane [GO:0030666]; nucleolus [GO:0005730]; nucleoplasm [GO:0005654]; nucleus [GO:0005634]; plasma membrane [GO:0005886]; protein-containing complex [GO:0032991]; transcription repressor complex [GO:0017053]; 5S rRNA binding [GO:0008097]; disordered domain specific binding [GO:0097718]; enzyme binding [GO:0019899]; identical protein binding [GO:0042802]; ligase activity [GO:0016874]; NEDD8 ligase activity [GO:0061663]; p53 binding [GO:0002039]; protein domain specific binding [GO:0019904]; protein N-terminus binding [GO:0047485]; ribonucleoprotein complex binding [GO:0043021]; SUMO transferase activity [GO:0019789]; ubiquitin binding [GO:0043130]; ubiquitin protein ligase activity [GO:0061630]; ubiquitin protein ligase binding [GO:0031625]; ubiquitin-protein transferase activity [GO:0004842]; zinc ion binding [GO:0008270]; amyloid fibril formation [GO:1990000]; apoptotic process [GO:0006915]; atrial septum development [GO:0003283]; atrioventricular valve morphogenesis [GO:0003181]; blood vessel development [GO:0001568]; blood vessel remodeling [GO:0001974]; cardiac septum morphogenesis [GO:0060411]; cellular response to actinomycin D [GO:0072717]; cellular response to gamma radiation [GO:0071480]; cellular response to hypoxia [GO:0071456]; DNA damage response, signal transduction by p53 class mediator resulting in cell cycle arrest [GO:0006977]; endocardial cushion morphogenesis [GO:0003203]; establishment of protein localization [GO:0045184]; negative regulation of DNA damage response, signal transduction by p53 class mediator [GO:0043518]; negative regulation of intrinsic apoptotic signaling pathway by p53 class mediator [GO:1902254]; negative regulation of signal transduction by p53 class mediator [GO:1901797]; negative regulation of transcription by RNA polymerase II [GO:0000122]; negative regulation of transcription, DNA-templated [GO:0045892]; positive regulation of cell population proliferation [GO:0008284]; positive regulation of mitotic cell cycle [GO:0045931]; positive regulation of muscle cell differentiation [GO:0051149]; positive regulation of proteasomal ubiquitin-dependent protein catabolic process [GO:0032436]; proteasome-mediated ubiquitin-dependent protein catabolic process [GO:0043161]; protein autoubiquitination [GO:0051865]; protein destabilization [GO:0031648]; protein localization to nucleus [GO:0034504]; protein polyubiquitination [GO:0000209]; protein ubiquitination [GO:0016567]; protein-containing complex assembly [GO:0065003]; proteolysis involved in cellular protein catabolic process [GO:0051603]; regulation of cell cycle [GO:0051726]; regulation of heart rate [GO:0002027]; regulation of protein catabolic process [GO:0042176]; regulation of transcription by RNA polymerase II [GO:0006357]; response to antibiotic [GO:0046677]; transcription factor catabolic process [GO:0036369]; traversing start control point of mitotic cell cycle [GO:0007089]; ubiquitin-dependent protein catabolic process [GO:0006511]; ventricular septum development [GO:0003281]		FALSE	TRUE	reviewed	5 out of 5	NA	NA	NA	1	NA	NA	NA	1	NA	NA	NA	1	NA	NA	NA	4.27699	NA	NA	NA	High	ENSG00000135679	MDM2	MDM2	FALSE	NA	NA	NA	NA	NA	NA	NA	NA	NA	NA	NA	NA	NA	NA	NA	NA	NA	NA	NA	NA	NA	NA	NA	NA	NA	NA	NA	NA	NA	NA	NA	NA	NA	NA	NA	NA	3 v 3	-0.0715037	0.734162	0.911461	3 v 3	0.0794844	0.849554	0.908125	3 v 3	0.150988	0.511117	0.685696	-0.073	0.840899	0.0752564	0.38	0.0834103	1.07878	-0.453	0.0915124	1.03852	NA	NA	NA	NA	NA	NA	NA	NA	NA	NA	NA	NA	NA	NA	NA	NA	NA	NA	NA	NA	NA	NA	NA	NA	NA	NA	NA	NA	NA	NA	NA	NA	NA	NA	NA	NA	NA	NA	NA	NA	NA	NA	NA	NA	NA	NA	NA	NA	3.58496	3.79701	4.0268	3.33628	3.53605	4.32193	3.71149	3.73335	3.51096	67.14	63.77	64.1	59.66	52.37	56.08	51.44	58.47	66.63	49.87	65.97	56.58	80.64	66.83	82.81	51.01	92.16	93.83	NA	NA	NA	NA	NA	NA	NA	NA	NA	NA	NA	NA	NA	NA	NA	NA	NA	NA	NA	NA	NA	NA	NA	NA	NA	NA	NA	NA	NA	NA	NA	NA	NA	NA	NA	NA	NA	NA	NA	NA	NA	NA	NA	NA	NA	NA	NA	NA	-0.248679	-0.26096	0.295128	-0.375212	-0.197301	0.810966	-0.126532	0.0636586	0.515838
Q9NU22	Q9NU22	Q9NU22	Q9NU22	Q9NU22	Q9NU22	Q9NU22	Q9NU22	Q9NU22	Q9NU22	Q9NU22	Q9NU22	Q9NU22	Q9NU22	Q9NU22	Q9NU22	Q9NU22	MDN1	Midasin (Dynein-related AAA-ATPase MDN1) (MIDAS-containing protein)	cytosol [GO:0005829]; intermediate filament cytoskeleton [GO:0045111]; membrane [GO:0016020]; nucleolus [GO:0005730]; nucleoplasm [GO:0005654]; nucleus [GO:0005634]; preribosome, large subunit precursor [GO:0030687]; ATP binding [GO:0005524]; ATP hydrolysis activity [GO:0016887]; ribosomal large subunit assembly [GO:0000027]; rRNA processing [GO:0006364]	AllPrimariesMatch_	FALSE	TRUE	reviewed	5 out of 5	7	7	3	4	11	16	3	7	7	6	2	3	1.00071	1.03645	0.446748	0.857756	High	High	High	High	ENSG00000112159	MDN1	MDN1	FALSE	6 v 6	-0.260634	0.00997345	0.0685706	6 v 6	-0.253238	0.0498682	0.25813	6 v 6	-0.00739617	0.891213	0.947495	3 v 3	-0.567613	0.211689	0.341547	3 v 3	-0.224037	0.434146	0.652447	3 v 3	-0.343577	0.272374	0.587378	0 v 0	NA	NA	NA	0 v 0	NA	NA	NA	0 v 0	NA	NA	NA	3 v 3	-0.166135	0.0556993	0.485552	3 v 3	0.459476	0.349118	0.532026	3 v 3	0.625611	0.256757	0.469537	-0.321	0.229519	0.639181	-0.141	0.629768	0.20082	-0.179	0.706519	0.150876	7.93899	7.83857	7.55995	7.58646	7.21917	7.60288	8.01959	7.52669	7.72792	7.97327	8.08852	7.97384	7.81314	8.1472	7.86481	8.0634	7.70874	7.66818	NA	4.71699	NA	NA	8.09592	NA	5.65249	NA	8.20848	NA	NA	6.07468	5.88509	NA	NA	5.33985	NA	NA	8.32193	NA	5.47573	NA	NA	NA	NA	NA	NA	NA	NA	NA	5.62644	5.95884	5.34696	5.37851	5.83036	5.22497	4.62644	4.91169	5.51728	28.81	30.26	27.87	36.62	24.53	31.43	33.16	17.35	27.1	20.2	24.34	23.8	25.74	36.62	27.2	23.93	25.68	26.12	NA	-0.112554	NA	NA	-0.42219	-1.1681	NA	-0.0342754	-0.24995	-0.41389	-0.433126	-0.307526	-0.125036	0.125852	-0.308631	-0.304855	-0.476931	-0.489571	-0.0652915	NA	-0.226004	NA	NA	0.176753	-0.622859	NA	-0.160127	0.0586817	-0.109036	0.0438044	0.182044	-0.0597446	NA	0.11345	NA	NA	-0.598943	-0.545236	NA	NA	NA	NA	NA	NA	NA	NA	NA	NA	-0.247927	-0.128486	-0.121991	0.752073	0.918665	-0.292309	1	1.04715	-0.170319
NA	NA	NA	Q86V88	NA	NA	NA	Q86V88	NA	NA	NA	Q86V88	Q86V88	NA	NA	NA	Q86V88	MDP1	Magnesium-dependent phosphatase 1 (MDP-1) (EC 3.1.3.-) (EC 3.1.3.48)	acid phosphatase activity [GO:0003993]; metal ion binding [GO:0046872]; protein tyrosine phosphatase activity [GO:0004725]		FALSE	TRUE	reviewed	3 out of 5	NA	NA	NA	4	NA	NA	NA	6	NA	NA	NA	4	NA	NA	NA	21.0227	NA	NA	NA	High	ENSG00000213920	MDP1	MDP1	FALSE	NA	NA	NA	NA	NA	NA	NA	NA	NA	NA	NA	NA	NA	NA	NA	NA	NA	NA	NA	NA	NA	NA	NA	NA	NA	NA	NA	NA	NA	NA	NA	NA	NA	NA	NA	NA	3 v 3	-0.0187412	0.709675	0.899771	3 v 3	-0.167816	0.103581	0.295147	3 v 3	-0.149075	0.106447	0.314761	0.026	0.971046	0.0127601	0.449	0.197173	0.705152	-0.424	0.437406	0.359115	NA	NA	NA	NA	NA	NA	NA	NA	NA	NA	NA	NA	NA	NA	NA	NA	NA	NA	NA	NA	NA	NA	NA	NA	NA	NA	NA	NA	NA	NA	NA	NA	NA	NA	NA	NA	NA	NA	NA	NA	NA	NA	NA	NA	NA	NA	NA	NA	7.12516	7.29186	7.11478	7.19377	7.22978	7.05202	7.30378	7.33807	7.33718	11.58	7.93	9.41	10.63	7.96	8.01	10.83	7.07	6.21	10.73	17.52	8.98	11.77	15.11	15.72	11.77	13.24	10.16	NA	NA	NA	NA	NA	NA	NA	NA	NA	NA	NA	NA	NA	NA	NA	NA	NA	NA	NA	NA	NA	NA	NA	NA	NA	NA	NA	NA	NA	NA	NA	NA	NA	NA	NA	NA	NA	NA	NA	NA	NA	NA	NA	NA	NA	NA	NA	NA	0.0686166	-0.0620812	-0.0627589	-0.110009	-0.108288	-0.285151	-0.178626	-0.0462064	-0.222392
P48163	P48163	P48163	P48163	A8K168	A8K168	A8K168	A8K168	A8K168; P48163	A8K168; P48163	A8K168; P48163	A8K168; P48163	P48163	P48163	P48163	P48163	P48163	ME1	NADP-dependent malic enzyme (NADP-ME) (EC 1.1.1.40) (Malic enzyme 1)	cytosol [GO:0005829]; mitochondrion [GO:0005739]; ADP binding [GO:0043531]; electron transfer activity [GO:0009055]; identical protein binding [GO:0042802]; malate dehydrogenase (decarboxylating) (NAD+) activity [GO:0004471]; malate dehydrogenase (decarboxylating) (NADP+) activity [GO:0004473]; malic enzyme activity [GO:0004470]; manganese ion binding [GO:0030145]; NAD binding [GO:0051287]; NADP binding [GO:0050661]; oxaloacetate decarboxylase activity [GO:0008948]; carbohydrate metabolic process [GO:0005975]; malate metabolic process [GO:0006108]; nucleotide biosynthetic process [GO:0009165]; pyruvate metabolic process [GO:0006090]; regulation of NADP metabolic process [GO:1902031]; response to carbohydrate [GO:0009743]; response to hormone [GO:0009725]	AllPrimariesMatch_	FALSE	TRUE	reviewed	5 out of 5	8	7	11	19	12	26	14	47	8	7	11	19	11.3636	13.1119	16.958	35.6643	High	High	High	High	ENSG00000065833	ME1	ME1	FALSE	6 v 6	-0.123529	0.100184	0.246372	6 v 6	-0.291006	0.0549287	0.271893	6 v 6	0.167477	0.151448	0.369325	7 v 7	0.313028	0.0704281	0.15603	7 v 7	0.126123	0.446345	0.662572	7 v 7	0.186905	0.206119	0.522708	3 v 3	-0.285046	0.0168996	0.291454	3 v 3	-0.382039	0.0603886	0.437185	3 v 3	0.0969931	0.318334	0.796489	3 v 3	-0.157747	0.17864	0.588904	3 v 3	0.0948372	0.30801	0.493092	3 v 3	0.252585	0.0843013	0.293193	-0.38	0.083543	1.07809	0.012	0.97293	0.0119184	-0.391	0.179677	0.745508	8.93575	9.30902	9.00647	9.53702	9.91931	9.55305	9.81105	9.90388	9.45841	9.1025	9.578	9.14797	9.19229	9.86898	9.70287	9.7139	9.84862	9.68001	7.26021	8.97585	7.46352	10.4388	9.10879	9.86527	9.52669	9.44626	8.74517	7.07253	9.24579	9.52003	8.93192	7.48623	7.29921	9.2854	7.0045	9.54361	9.13186	9.87698	9.61471	8.68264	8.38327	8.47897	8.10434	8.08693	8.2075	8.44336	8.39017	8.42038	9.18165	9.0864	8.93162	9.02735	8.79279	8.90629	8.80542	8.81218	8.82432	55.05	47.2	60.62	53.16	54.36	61.63	49.41	56.54	27.1	34.72	43.67	44.68	53.19	63.17	59.84	61.21	47.03	54.17	-0.0227073	0.363616	0.187679	0.619479	0.00666554	0.0439286	0.992536	-0.166746	-0.268974	-0.141502	-0.274029	0.0154284	0.0946466	-0.256538	-0.559955	-0.696399	-0.176878	0.0706873	-0.126955	0.459023	-0.0230712	-0.0389941	-0.011708	-0.088015	-0.309554	0.89518	0.0897921	0.290982	0.554897	-0.0971515	-0.0552589	0.221601	-0.48173	0.386687	0.226673	0.631187	0.0946805	0.353483	0.0973556	-0.339021	-0.303237	-0.212879	0.578307	0.29634	0.271469	0.239286	-0.00689667	0.0585905	-0.154296	-0.293611	-0.0253346	0.221932	-0.019387	0.081967	0.376228	0.274224	0.107302
P23368	P23368	P23368	P23368	P23368	P23368	P23368	P23368	A0A1W2PPH1; A0A1W2PQH3; A0A1W2PQT3; A0A1W2PQY8; P23368	P23368	A0A1W2PQH3; A0A1W2PQT3; A0A1W2PQY8; A0A1W2PR68; P23368	P23368	P23368	P23368	P23368	P23368	P23368	ME2	NAD-dependent malic enzyme, mitochondrial (NAD-ME) (EC 1.1.1.38) (Malic enzyme 2)	intracellular membrane-bounded organelle [GO:0043231]; mitochondrial matrix [GO:0005759]; mitochondrion [GO:0005739]; electron transfer activity [GO:0009055]; malate dehydrogenase (decarboxylating) (NAD+) activity [GO:0004471]; malate dehydrogenase (decarboxylating) (NADP+) activity [GO:0004473]; malic enzyme activity [GO:0004470]; metal ion binding [GO:0046872]; NAD binding [GO:0051287]; oxaloacetate decarboxylase activity [GO:0008948]; malate metabolic process [GO:0006108]; pyruvate metabolic process [GO:0006090]; regulation of NADP metabolic process [GO:1902031]	AllPrimariesMatch_	FALSE	TRUE	reviewed	5 out of 5	3	28	3	17	3	193	3	27	3	28	3	17	7.87671	53.9384	5.65068	31.6781	High	High	High	High	ENSG00000082212	ME2	ME2	FALSE	3 v 3	0.647819	0.0432728	0.149518	3 v 3	0.0550892	0.774314	0.895756	3 v 3	0.592729	0.0544263	0.221282	7 v 7	0.0539559	0.464797	0.599753	7 v 7	0.0994241	0.41747	0.640689	7 v 7	-0.0454682	0.496144	0.758973	0 v 0	NA	NA	NA	0 v 0	NA	NA	NA	0 v 0	NA	NA	NA	3 v 3	0.00645492	0.95398	0.984015	3 v 3	0.106396	0.762598	0.852618	3 v 3	0.0999411	0.685421	0.809512	0.253	0.509333	0.292998	-0.079	0.863478	0.0637485	0.332	0.53213	0.273982	NA	NA	NA	7.99095	8.61102	7.99548	7.53216	7.69139	7.43045	NA	NA	NA	NA	NA	NA	8.26913	8.42836	7.73471	12.4785	12.7205	12.6906	12.6359	12.6036	12.464	12.6279	12.916	12.6615	12.3575	12.3599	12.4819	12.6771	12.3896	12.1713	12.5109	12.2873	13.118	12.6074	12.176	12.6542	NA	NA	NA	NA	NA	NA	NA	NA	NA	7.55689	8.1644	8.1179	7.38284	8.19032	8.2854	7.88264	7.87406	7.78267	14.92	18.01	12.54	15.95	16.57	16.64	20.98	19.92	16.38	19.57	17.97	19.54	9.8	10.07	24.18	14.52	21.35	15.96	0.30108	-0.0579096	0.120995	0.104176	0.146021	0.0433758	-0.280047	NA	NA	NA	0.458794	0.91963	0.565032	NA	NA	NA	-0.278172	0.182665	0.260775	0.403323	-0.00381975	0.307158	0.288049	-0.0262671	0.209613	-0.482088	NA	NA	NA	0.736966	0.736966	0.304257	-0.102242	-0.0540898	-0.186164	-0.183873	0.172288	-0.166237	0.202041	NA	NA	NA	NA	NA	NA	NA	NA	NA	-0.174049	0.0259144	0.167499	-0.499803	0.316259	0.502732	-0.325754	0.290345	0.335232
Q9UEJ6	NA	NA	NA	Q9UEJ6	NA	NA	NA	Q9UEJ6	NA	NA	NA	NA	NA	NA	Q9UEJ6	Q9UEJ6	ME5	Cadherin (Fragment)	membrane [GO:0016020]; calcium ion binding [GO:0005509]; homophilic cell adhesion via plasma membrane adhesion molecules [GO:0007156]		FALSE	TRUE	unreviewed	1 out of 5	2	NA	NA	NA	4	NA	NA	NA	1	NA	NA	NA	21.4286	NA	NA	NA	High	NA	NA	NA	NA	NA	NA	NA	6 v 6	0.233354	0.044282	0.151648	6 v 6	0.446024	0.123376	0.3878	6 v 6	-0.21267	0.274218	0.501311	NA	NA	NA	NA	NA	NA	NA	NA	NA	NA	NA	NA	NA	NA	NA	NA	NA	NA	NA	NA	NA	NA	NA	NA	NA	NA	NA	NA	NA	NA	NA	NA	NA	NA	NA	NA	NA	NA	NA	NA	NA	NA	NA	NA	NA	5.51096	5.78398	5.8802	6.36807	6.3906	5.88996	5.94251	5.9542	5.54535	5.58195	5.53916	5.86047	5.83794	5.89239	5.60288	5.35403	5.3147	5.14568	NA	NA	NA	NA	NA	NA	NA	NA	NA	NA	NA	NA	NA	NA	NA	NA	NA	NA	NA	NA	NA	NA	NA	NA	NA	NA	NA	NA	NA	NA	NA	NA	NA	NA	NA	NA	NA	NA	NA	NA	NA	NA	NA	NA	NA	NA	NA	NA	NA	NA	NA	NA	NA	NA	NA	NA	NA	NA	NA	NA	NA	NA	NA	NA	-0.0709918	0.244822	0.0197295	0.425555	0.436403	0.34461	-0.326981	-0.108411	0.277311	1.01404	1.0759	0.744283	NA	NA	NA	NA	NA	NA	NA	0.255989	0.353232	-0.257582	-0.588486	-0.6395	-0.399673	NA	NA	NA	NA	NA	NA	NA	NA	NA	NA	NA	NA	NA	NA	NA	NA	NA	NA	NA	NA	NA	NA	NA	NA	NA
NA	NA	Q16626	Q16626	NA	NA	A0A2R8Y6W5	A0A2R8Y6W5	NA	NA	A0A2R8Y6W5; A0A2R8Y7W8; G3MWY4; Q16626; Q29407	A0A2R8Y6W5; A0A2R8Y7W8; Q16626	Q16626	Q16626	NA	NA	Q16626	MEA1	Male-enhanced antigen 1 (MEA-1)	cytoplasm [GO:0005737]; cell differentiation [GO:0030154]; male gonad development [GO:0008584]; spermatogenesis [GO:0007283]		FALSE	TRUE	reviewed	3 out of 5	NA	NA	1	4	NA	NA	1	8	NA	NA	1	4	NA	NA	7.02703	22.7027	NA	NA	High	High	NA	NA	NA	NA	NA	NA	NA	NA	NA	NA	NA	NA	NA	NA	NA	NA	NA	NA	NA	NA	NA	NA	NA	NA	NA	NA	NA	NA	0 v 0	NA	NA	NA	0 v 0	NA	NA	NA	0 v 0	NA	NA	NA	3 v 3	-0.218559	0.266272	0.652989	3 v 3	-0.180903	0.239962	0.433284	3 v 3	0.0376557	0.881995	0.930066	NA	NA	NA	NA	NA	NA	NA	NA	NA	NA	NA	NA	NA	NA	NA	NA	NA	NA	NA	NA	NA	NA	NA	NA	NA	NA	NA	NA	NA	NA	NA	NA	NA	NA	NA	NA	NA	NA	NA	NA	NA	NA	NA	NA	NA	NA	NA	NA	NA	NA	NA	NA	NA	NA	NA	NA	NA	6.61029	6.2891	6.71425	6.29462	6.35226	6.31107	6.60288	6.62352	6.27426	NA	NA	NA	NA	NA	NA	NA	NA	NA	NA	NA	NA	NA	NA	NA	NA	NA	NA	NA	NA	NA	NA	NA	NA	NA	NA	NA	NA	NA	NA	NA	NA	NA	NA	NA	NA	NA	NA	NA	NA	NA	NA	NA	NA	NA	NA	NA	NA	NA	NA	NA	NA	NA	NA	NA	NA	NA	NA	NA	NA	NA	NA	NA	NA	NA	NA	-0.315666	0.0631675	-0.403178	-0.308264	-0.271252	0.0368054	0.00740225	-0.334419	0.439984
NA	Q9HAF1	NA	Q9HAF1	NA	Q9HAF1	NA	Q9HAF1	NA	Q9HAF1	NA	B1AK63; Q9HAF1	Q9HAF1	NA	Q9HAF1	NA	Q9HAF1	MEAF6	Chromatin modification-related protein MEAF6 (MYST/Esa1-associated factor 6) (Esa1-associated factor 6 homolog) (Protein EAF6 homolog) (hEAF6) (Sarcoma antigen NY-SAR-91)	histone acetyltransferase complex [GO:0000123]; kinetochore [GO:0000776]; MOZ/MORF histone acetyltransferase complex [GO:0070776]; NuA3a histone acetyltransferase complex [GO:1990467]; NuA3b histone acetyltransferase complex [GO:1990468]; NuA4 histone acetyltransferase complex [GO:0035267]; nucleolus [GO:0005730]; nucleoplasm [GO:0005654]; nucleosome [GO:0000786]; nucleus [GO:0005634]; chromatin organization [GO:0006325]; histone H2A acetylation [GO:0043968]; histone H3-K14 acetylation [GO:0044154]; histone H4 acetylation [GO:0043967]; histone H4-K12 acetylation [GO:0043983]; histone H4-K5 acetylation [GO:0043981]; histone H4-K8 acetylation [GO:0043982]; histone modification [GO:0016570]; positive regulation of double-strand break repair via homologous recombination [GO:1905168]; regulation of cell cycle [GO:0051726]; regulation of cell growth [GO:0001558]; regulation of DNA biosynthetic process [GO:2000278]; regulation of DNA replication [GO:0006275]; regulation of transcription, DNA-templated [GO:0006355]		FALSE	TRUE	reviewed	5 out of 5	NA	4	NA	1	NA	6	NA	1	NA	4	NA	1	NA	25.1309	NA	11.5183	NA	High	NA	High	ENSG00000163875	MEAF6	MEAF6	FALSE	NA	NA	NA	NA	NA	NA	NA	NA	NA	NA	NA	NA	3 v 3	-0.314974	0.176808	0.300191	3 v 3	-0.229211	0.327419	0.561929	3 v 3	-0.0857634	0.772435	0.907463	NA	NA	NA	NA	NA	NA	NA	NA	NA	NA	NA	NA	0 v 0	NA	NA	NA	0 v 0	NA	NA	NA	0 v 0	NA	NA	NA	0.109	0.746474	0.126985	-0.071	0.821601	0.0853391	0.18	0.675035	0.170674	NA	NA	NA	NA	NA	NA	NA	NA	NA	NA	NA	NA	NA	NA	NA	NA	NA	NA	NA	NA	7.02126	NA	8.64097	6.84549	NA	NA	8.93251	NA	6.90689	NA	NA	7.61324	NA	NA	7.33092	NA	8.52904	7.33539	NA	NA	NA	NA	NA	NA	NA	NA	NA	NA	NA	NA	NA	NA	NA	NA	NA	NA	NA	26.24	30.26	29.96	21.86	35.14	30.81	31.13	41.12	31.06	30.93	27.3	33.46	30.39	27.01	22.37	30.6	29.73	26.12	-0.591979	-0.291542	NA	-0.0614005	NA	NA	NA	NA	NA	NA	NA	NA	NA	NA	NA	NA	NA	NA	NA	-0.309659	0.111928	NA	-0.4899	NA	NA	NA	NA	NA	NA	NA	NA	NA	-0.28232	-0.40347	NA	0.4285	NA	NA	NA	NA	NA	NA	NA	NA	NA	NA	NA	NA	NA	NA	NA	NA	NA	NA	NA	NA	NA
NA	Q6P9B6	NA	Q6P9B6	NA	A8K5C2	NA	A8K5C2	NA	A8K5C2; B4DTA9; D3DUL8; H3BM75; H3BUB0; Q6P9B6	NA	A8K5C2; B4DTA9; D3DUL8; Q6P9B6	Q6P9B6	NA	Q6P9B6	NA	Q6P9B6	MEAK7	MTOR-associated protein MEAK7 (MEAK7) (MTOR associated protein, eak-7 homolog) (TBC/LysM-associated domain-containing protein 1) (TLD domain-containing protein 1)	cytoplasm [GO:0005737]; cytosol [GO:0005829]; lysosomal membrane [GO:0005765]; membrane [GO:0016020]; nucleolus [GO:0005730]; nucleoplasm [GO:0005654]; negative regulation of oxidative stress-induced neuron death [GO:1903204]; positive regulation of protein localization to lysosome [GO:0150032]; regulation of cell migration [GO:0030334]; regulation of cell population proliferation [GO:0042127]; response to amino acid [GO:0043200]; response to insulin [GO:0032868]; response to nutrient levels [GO:0031667]; TOR signaling [GO:0031929]		FALSE	TRUE	reviewed	5 out of 5	NA	2	NA	8	NA	4	NA	10	NA	2	NA	8	NA	3.50877	NA	22.1491	NA	High	NA	High	ENSG00000140950	MEAK7	TLDC1	FALSE	NA	NA	NA	NA	NA	NA	NA	NA	NA	NA	NA	NA	3 v 3	0.129877	0.47568	0.60793	3 v 3	0.0924782	0.663844	0.814765	3 v 3	0.0373986	0.765655	0.903951	NA	NA	NA	NA	NA	NA	NA	NA	NA	NA	NA	NA	3 v 3	-0.155584	0.0215813	0.452645	3 v 3	-0.0507669	0.0787381	0.269511	3 v 3	0.104817	0.111011	0.32039	-0.869	0.00719235	2.14313	-0.456	0.205039	0.688163	-0.413	0.475845	0.322534	NA	NA	NA	NA	NA	NA	NA	NA	NA	NA	NA	NA	NA	NA	NA	NA	NA	NA	NA	7.53838	7.74012	NA	NA	6.71149	NA	NA	NA	NA	6.82782	NA	7.13955	7.633	NA	7.0864	7.88874	NA	NA	6.73742	NA	NA	NA	NA	NA	NA	NA	NA	NA	NA	7.47654	7.32012	7.43129	7.27705	7.19967	7.28448	7.30195	7.27705	7.3345	13.89	14.77	12.54	15.36	30.17	21.57	8.8	9.64	12.99	10.1	6.14	9.21	13.48	15.11	11.49	12.56	8.38	12.58	0.107123	NA	NA	-0.116324	NA	0.398832	NA	NA	NA	NA	NA	NA	NA	NA	NA	NA	NA	NA	NA	-0.148625	NA	NA	-0.0259215	NA	0.451981	NA	NA	NA	NA	NA	NA	NA	0.255748	NA	NA	-0.0904027	NA	-0.0531497	NA	NA	NA	NA	NA	NA	NA	NA	NA	NA	-0.199489	-0.120451	-0.146812	-0.0248985	-0.0773825	-0.0500197	0.17459	0.0430687	0.0967919
Q03112	NA	NA	NA	Q03112	NA	NA	NA	A0A0C3SFZ7; C7FEN9; D3DNP4; E7EUL6; H9KVD4; Q03112	NA	NA	NA	NA	NA	NA	Q03112	Q03112	MECOM	Histone-lysine N-methyltransferase MECOM (EC 2.1.1.367) (Ecotropic virus integration site 1 protein homolog) (EVI-1) (MDS1 and EVI1 complex locus protein) (Myelodysplasia syndrome 1 protein) (Myelodysplasia syndrome-associated protein 1)	cytosol [GO:0005829]; nuclear speck [GO:0016607]; nucleoplasm [GO:0005654]; nucleus [GO:0005634]; DNA binding [GO:0003677]; DNA-binding transcription activator activity, RNA polymerase II-specific [GO:0001228]; DNA-binding transcription factor activity [GO:0003700]; histone methyltransferase activity (H3-K9 specific) [GO:0046974]; histone-lysine N-methyltransferase activity [GO:0018024]; metal ion binding [GO:0046872]; protein homodimerization activity [GO:0042803]; RNA polymerase II cis-regulatory region sequence-specific DNA binding [GO:0000978]; apoptotic process [GO:0006915]; cell differentiation [GO:0030154]; hematopoietic stem cell proliferation [GO:0071425]; heterochromatin organization [GO:0070828]; negative regulation of JNK cascade [GO:0046329]; negative regulation of programmed cell death [GO:0043069]; negative regulation of transcription, DNA-templated [GO:0045892]; positive regulation of transcription, DNA-templated [GO:0045893]; regulation of cell cycle [GO:0051726]; regulation of transcription by RNA polymerase II [GO:0006357]		FALSE	TRUE	reviewed	5 out of 5	1	NA	NA	NA	1	NA	NA	NA	1	NA	NA	NA	0.731707	NA	NA	NA	High	NA	NA	NA	ENSG00000085276	MECOM	MECOM	FALSE	3 v 3	0.0210989	0.829825	0.902652	3 v 3	-0.0947577	0.402771	0.659697	3 v 3	0.115857	0.497701	0.701141	NA	NA	NA	NA	NA	NA	NA	NA	NA	NA	NA	NA	NA	NA	NA	NA	NA	NA	NA	NA	NA	NA	NA	NA	NA	NA	NA	NA	NA	NA	NA	NA	NA	NA	NA	NA	-0.923	0.00204311	2.68971	-0.295	0.411798	0.385316	-0.628	0.15444	0.81124	NA	NA	NA	5.50462	5.17792	5.60881	5.38888	5.07895	5.76022	NA	NA	NA	NA	NA	NA	5.4822	5.44956	5.64386	NA	NA	NA	NA	NA	NA	NA	NA	NA	NA	NA	NA	NA	NA	NA	NA	NA	NA	NA	NA	NA	NA	NA	NA	NA	NA	NA	NA	NA	NA	NA	NA	NA	NA	NA	NA	NA	NA	NA	39.1	21.98	24.73	23.04	20.55	16.02	8.12	14.13	21.46	16.41	9.33	10.55	21.57	15.56	16.32	22.76	18.38	17.9	NA	NA	NA	NA	NA	NA	NA	NA	NA	NA	0.115742	0.0989665	-0.151412	NA	NA	NA	0.0224175	-0.271644	-0.0350469	NA	NA	NA	NA	NA	NA	NA	NA	NA	NA	0.0933246	0.37061	-0.116365	NA	NA	NA	NA	NA	NA	NA	NA	NA	NA	NA	NA	NA	NA	NA	NA	NA	NA	NA	NA	NA	NA	NA	NA	NA
NA	D3YJ43	D3YJ43	NA	NA	E9LUH4	E9LUH4	NA	NA	A0A075BPP5; A0A140VKC4; C6KG44; C6KG45; D0UU70; D5L9I5; D6QZ43; D9ZNA4; E1B2J3; E9LUH3; E9LUH4; I6LM39; P51608	A0A075BPP5; A0A140VKC4; C6KG44; C6KG45; D0UU70; D5L9I5; D6QZ43; D9ZNA4; E1B2J3; E9LUH3; E9LUH4; I6LM39; P51608	NA	NA	P51608	P51608	NA	P51608	MECP2	Methyl-CpG-binding protein 2 (MeCp-2 protein) (MeCp2)	centrosome [GO:0005813]; cytosol [GO:0005829]; extracellular space [GO:0005615]; heterochromatin [GO:0000792]; nucleoplasm [GO:0005654]; nucleus [GO:0005634]; postsynapse [GO:0098794]; chromatin binding [GO:0003682]; DNA binding [GO:0003677]; DNA-binding transcription factor activity [GO:0003700]; double-stranded methylated DNA binding [GO:0010385]; methyl-CpG binding [GO:0008327]; mRNA binding [GO:0003729]; promoter-specific chromatin binding [GO:1990841]; protein domain specific binding [GO:0019904]; protein N-terminus binding [GO:0047485]; RNA binding [GO:0003723]; siRNA binding [GO:0035197]; transcription corepressor activity [GO:0003714]; adult locomotory behavior [GO:0008344]; behavioral fear response [GO:0001662]; cardiolipin metabolic process [GO:0032048]; cellular biogenic amine metabolic process [GO:0006576]; cerebellum development [GO:0021549]; dendrite development [GO:0016358]; excitatory postsynaptic potential [GO:0060079]; glucocorticoid metabolic process [GO:0008211]; glutamine metabolic process [GO:0006541]; heterochromatin assembly [GO:0031507]; histone acetylation [GO:0016573]; histone methylation [GO:0016571]; inositol metabolic process [GO:0006020]; long-term memory [GO:0007616]; long-term synaptic potentiation [GO:0060291]; mitotic spindle organization [GO:0007052]; negative regulation of angiogenesis [GO:0016525]; negative regulation of blood vessel endothelial cell migration [GO:0043537]; negative regulation of gene expression [GO:0010629]; negative regulation of neuron apoptotic process [GO:0043524]; negative regulation of smooth muscle cell differentiation [GO:0051151]; negative regulation of transcription by RNA polymerase II [GO:0000122]; negative regulation of transcription from RNA polymerase II promoter involved in smooth muscle cell differentiation [GO:2000820]; negative regulation of transcription, DNA-templated [GO:0045892]; nervous system process involved in regulation of systemic arterial blood pressure [GO:0001976]; neuron maturation [GO:0042551]; phosphatidylcholine metabolic process [GO:0046470]; positive regulation of cell population proliferation [GO:0008284]; positive regulation of DNA methylation [GO:1905643]; positive regulation of G2/M transition of mitotic cell cycle [GO:0010971]; positive regulation of histone H3-K9 trimethylation [GO:1900114]; positive regulation of microtubule nucleation [GO:0090063]; positive regulation of transcription by RNA polymerase II [GO:0045944]; post-embryonic development [GO:0009791]; proprioception [GO:0019230]; protein localization [GO:0008104]; regulation of gene expression by genetic imprinting [GO:0006349]; regulation of respiratory gaseous exchange by nervous system process [GO:0002087]; respiratory gaseous exchange by respiratory system [GO:0007585]; response to hypoxia [GO:0001666]; response to other organism [GO:0051707]; sensory perception of pain [GO:0019233]; social behavior [GO:0035176]; startle response [GO:0001964]; synapse assembly [GO:0007416]; ventricular system development [GO:0021591]; visual learning [GO:0008542]		FALSE	TRUE	reviewed	5 out of 5	NA	1	1	NA	NA	3	1	NA	NA	1	1	NA	NA	2.05761	2.05761	NA	NA	Medium	High	NA	ENSG00000169057	MECP2	MECP2	FALSE	NA	NA	NA	NA	NA	NA	NA	NA	NA	NA	NA	NA	0 v 0	NA	NA	NA	0 v 0	NA	NA	NA	0 v 0	NA	NA	NA	3 v 3	-0.021371	0.976902	0.991628	2 v 3	-0.925195	0.253013	0.631981	2 v 3	0.305418	0.141406	0.676377	NA	NA	NA	NA	NA	NA	NA	NA	NA	NA	NA	NA	0.105	0.724805	0.139779	0.159	0.497674	0.303055	-0.054	0.910309	0.0408109	NA	NA	NA	NA	NA	NA	NA	NA	NA	NA	NA	NA	NA	NA	NA	NA	NA	NA	NA	NA	NA	NA	NA	NA	NA	NA	NA	NA	NA	NA	NA	NA	NA	NA	NA	NA	NA	NA	NA	5.42626	4.80735	NA	4.1127	4.27053	3.71149	5.18982	4.43296	2.53605	NA	NA	NA	NA	NA	NA	NA	NA	NA	60.2	67.73	66.19	85.06	73.59	56.08	75.8	71.32	85.83	79.54	66.88	67.14	70.59	89.26	86.44	80.44	60.54	74	NA	NA	NA	NA	NA	NA	NA	NA	NA	NA	NA	NA	NA	NA	NA	NA	NA	NA	NA	NA	NA	NA	NA	NA	NA	NA	NA	NA	NA	NA	NA	NA	NA	NA	NA	NA	NA	NA	NA	-1.07712	-0.16243	1.17544	1.31356	0.536826	NA	0.23644	0.374396	NA	NA	NA	NA	NA	NA	NA	NA	NA	NA
NA	Q9BV79	NA	Q9BV79	NA	Q9BV79	NA	Q9BV79	NA	Q9BV79	NA	Q9BV79	Q9BV79	NA	Q9BV79	NA	Q9BV79	MECR	Enoyl-[acyl-carrier-protein] reductase, mitochondrial (EC 1.3.1.104) (2-enoyl thioester reductase) (Nuclear receptor-binding factor 1) (HsNrbf-1) (NRBF-1)	mitochondrial matrix [GO:0005759]; mitochondrion [GO:0005739]; nucleus [GO:0005634]; trans-2-enoyl-CoA reductase (NADPH) activity [GO:0019166]; fatty acid biosynthetic process [GO:0006633]; fatty acid metabolic process [GO:0006631]		FALSE	TRUE	reviewed	5 out of 5	NA	6	NA	6	NA	22	NA	7	NA	6	NA	6	NA	15.8177	NA	14.4772	NA	High	NA	High	ENSG00000116353	MECR	MECR	FALSE	NA	NA	NA	NA	NA	NA	NA	NA	NA	NA	NA	NA	7 v 7	0.156226	0.0384862	0.104088	7 v 7	0.127038	0.167308	0.396889	7 v 7	0.0291878	0.806485	0.923332	NA	NA	NA	NA	NA	NA	NA	NA	NA	NA	NA	NA	3 v 3	-0.0548979	0.434101	0.755639	3 v 3	0.145717	0.571031	0.710677	3 v 3	0.200615	0.502964	0.679321	-0.094	0.817291	0.0876231	0.005	0.991025	0.00391543	-0.099	0.866019	0.0624726	NA	NA	NA	NA	NA	NA	NA	NA	NA	NA	NA	NA	NA	NA	NA	NA	NA	NA	8.16892	8.58007	6.5157	9.55842	11.8313	7.46679	8.94924	9.37808	11.8445	8.19967	7.40429	8.60807	8.37634	6.16591	8.2555	8.55919	6.29829	9.55132	11.339	7.17193	9.00591	NA	NA	NA	NA	NA	NA	NA	NA	NA	7.68159	7.53216	7.00899	7.52591	7.57213	6.96	7.03012	7.37938	7.2114	26.24	31.35	37.62	37.22	28.84	33.28	25.04	26.34	29.93	17.04	37.08	37.5	33.33	26.09	32.64	35.71	30.81	36.76	0.349788	-0.0132027	-0.0307496	0.0625002	0.341173	0.203728	0.180343	NA	NA	NA	NA	NA	NA	NA	NA	NA	NA	NA	NA	0.217408	0.492253	-0.086578	0.294863	-0.0566621	0.0208842	0.00709697	NA	NA	NA	NA	NA	NA	0.13238	-0.505456	0.0558284	-0.232363	0.397835	0.182843	0.173246	NA	NA	NA	NA	NA	NA	NA	NA	NA	-0.155678	0.0399707	-0.0489868	0.495797	0.192753	-0.2514	0.651474	0.152783	-0.202413
Q15648	Q15648	NA	Q15648	Q15648	Q15648	NA	Q15648	Q15648	B4DSK7; Q15648	NA	B2RAG9; Q15648	Q15648	NA	Q15648	Q15648	Q15648	MED1	Mediator of RNA polymerase II transcription subunit 1 (Activator-recruited cofactor 205 kDa component) (ARC205) (Mediator complex subunit 1) (Peroxisome proliferator-activated receptor-binding protein) (PBP) (PPAR-binding protein) (Thyroid hormone receptor-associated protein complex 220 kDa component) (Trap220) (Thyroid receptor-interacting protein 2) (TR-interacting protein 2) (TRIP-2) (Vitamin D receptor-interacting protein complex component DRIP205) (p53 regulatory protein RB18A)	core mediator complex [GO:0070847]; mediator complex [GO:0016592]; membrane [GO:0016020]; nucleolus [GO:0005730]; nucleoplasm [GO:0005654]; nucleus [GO:0005634]; chromatin binding [GO:0003682]; DNA binding [GO:0003677]; DNA-binding transcription factor binding [GO:0140297]; estrogen receptor binding [GO:0030331]; LBD domain binding [GO:0050693]; nuclear receptor binding [GO:0016922]; nuclear receptor coactivator activity [GO:0030374]; peroxisome proliferator activated receptor binding [GO:0042975]; promoter-specific chromatin binding [GO:1990841]; protein-containing complex binding [GO:0044877]; retinoic acid receptor binding [GO:0042974]; thyroid hormone receptor binding [GO:0046966]; transcription coactivator activity [GO:0003713]; transcription coactivator binding [GO:0001223]; transcription coregulator activity [GO:0003712]; transcription corepressor activity [GO:0003714]; vitamin D receptor binding [GO:0042809]; androgen biosynthetic process [GO:0006702]; angiogenesis [GO:0001525]; animal organ regeneration [GO:0031100]; brain development [GO:0007420]; cell morphogenesis [GO:0000902]; cellular response to epidermal growth factor stimulus [GO:0071364]; cellular response to hepatocyte growth factor stimulus [GO:0035729]; cellular response to steroid hormone stimulus [GO:0071383]; cellular response to thyroid hormone stimulus [GO:0097067]; embryonic heart tube development [GO:0035050]; embryonic hemopoiesis [GO:0035162]; embryonic hindlimb morphogenesis [GO:0035116]; embryonic placenta development [GO:0001892]; enucleate erythrocyte development [GO:0048822]; epithelial cell proliferation involved in mammary gland duct elongation [GO:0060750]; erythrocyte development [GO:0048821]; fat cell differentiation [GO:0045444]; intracellular steroid hormone receptor signaling pathway [GO:0030518]; keratinocyte differentiation [GO:0030216]; lactation [GO:0007595]; lens development in camera-type eye [GO:0002088]; liver development [GO:0001889]; mammary gland branching involved in pregnancy [GO:0060745]; mammary gland branching involved in thelarche [GO:0060744]; megakaryocyte development [GO:0035855]; monocyte differentiation [GO:0030224]; mRNA transcription by RNA polymerase II [GO:0042789]; negative regulation of apoptotic process [GO:0043066]; negative regulation of keratinocyte proliferation [GO:0010839]; negative regulation of neuron differentiation [GO:0045665]; negative regulation of transcription by RNA polymerase II [GO:0000122]; peroxisome proliferator activated receptor signaling pathway [GO:0035357]; positive regulation of erythrocyte differentiation [GO:0045648]; positive regulation of G0 to G1 transition [GO:0070318]; positive regulation of gene expression [GO:0010628]; positive regulation of hepatocyte proliferation [GO:2000347]; positive regulation of interferon-gamma-mediated signaling pathway [GO:0060335]; positive regulation of intracellular estrogen receptor signaling pathway [GO:0033148]; positive regulation of keratinocyte differentiation [GO:0045618]; positive regulation of transcription by RNA polymerase II [GO:0045944]; positive regulation of transcription initiation from RNA polymerase II promoter [GO:0060261]; positive regulation of transcription, DNA-templated [GO:0045893]; protein import into nucleus [GO:0006606]; regulation of RNA biosynthetic process [GO:2001141]; regulation of transcription by RNA polymerase II [GO:0006357]; regulation of vitamin D receptor signaling pathway [GO:0070562]; retinal pigment epithelium development [GO:0003406]; thyroid hormone generation [GO:0006590]; thyroid hormone mediated signaling pathway [GO:0002154]; ventricular trabecula myocardium morphogenesis [GO:0003222]		FALSE	TRUE	reviewed	5 out of 5	5	9	NA	5	5	14	NA	5	5	9	NA	5	2.90955	7.21063	NA	4.23782	High	High	NA	High	ENSG00000125686	MED1	MED1	FALSE	6 v 6	0.235368	0.0748436	0.205934	6 v 6	0.281656	0.000780554	0.0421812	6 v 6	-0.0462881	0.571113	0.755889	4 v 4	-1.01827	0.0371274	0.101499	4 v 4	-0.603253	0.184286	0.416089	4 v 4	-0.415015	0.135794	0.44044	NA	NA	NA	NA	NA	NA	NA	NA	NA	NA	NA	NA	3 v 3	-0.0584303	0.491209	0.784595	3 v 3	-0.0949477	0.454021	0.622629	3 v 3	-0.0365174	0.587059	0.741439	-0.302	0.143419	0.843392	-0.11	0.648417	0.188146	-0.192	0.573464	0.241494	8.89815	8.82082	8.85456	3.93546	3.83794	3.94486	3.39232	3.88753	4.04439	8.47978	8.52982	8.54574	8.54574	8.60844	8.55421	3.52356	3.57289	3.79701	NA	6.63662	NA	NA	11.1984	6.56986	7.61471	NA	11.4811	NA	8.16138	8.50819	7.94193	NA	NA	8.10643	NA	NA	11.0432	7.3906	7.89239	NA	NA	NA	NA	NA	NA	NA	NA	NA	5.80735	5.39917	5.51096	5.88753	5.2555	5.39917	5.79442	5.37156	5.66107	148.18	122.14	123.67	121.1	129.28	171.33	100.84	113.72	146.82	118.68	98.95	100.59	127.7	142.81	117.27	137.33	116.76	114.63	NA	-0.28276	NA	-1.59153	-0.893481	-1.3053	NA	0.418368	0.290996	0.30882	0.543142	-0.049582	-0.0995357	0.352411	0.212378	0.300352	0.411898	0.265054	0.147845	NA	0.15522	NA	-0.820743	-0.277681	-1.46981	NA	0.0659565	0.0786187	0.00846835	0.131245	-0.314636	-0.247381	NA	-0.437979	NA	-0.770785	-0.6158	0.164504	NA	NA	NA	NA	NA	NA	NA	NA	NA	NA	0.0801703	-0.14367	-0.111791	0.0931094	-0.116058	-0.261894	0.0129391	0.0276122	-0.150104
NA	NA	NA	Q9BTT4	NA	NA	NA	Q9BTT4	NA	NA	NA	Q9BTT4	Q9BTT4	NA	NA	NA	Q9BTT4	MED10	Mediator of RNA polymerase II transcription subunit 10 (Mediator complex subunit 10) (Transformation-related gene 17 protein) (TRG-17) (Transformation-related gene 20 protein) (TRG-20)	chromatin [GO:0000785]; core mediator complex [GO:0070847]; mediator complex [GO:0016592]; nucleoplasm [GO:0005654]; nucleus [GO:0005634]; ubiquitin ligase complex [GO:0000151]; transcription coregulator activity [GO:0003712]; ubiquitin protein ligase activity [GO:0061630]; positive regulation of transcription by RNA polymerase II [GO:0045944]		FALSE	TRUE	reviewed	5 out of 5	NA	NA	NA	4	NA	NA	NA	4	NA	NA	NA	4	NA	NA	NA	38.5185	NA	NA	NA	High	ENSG00000133398	MED10	MED10	FALSE	NA	NA	NA	NA	NA	NA	NA	NA	NA	NA	NA	NA	NA	NA	NA	NA	NA	NA	NA	NA	NA	NA	NA	NA	NA	NA	NA	NA	NA	NA	NA	NA	NA	NA	NA	NA	3 v 3	-0.134561	0.380487	0.72611	3 v 3	-0.452696	0.0554454	0.248534	3 v 3	-0.318135	0.0162223	0.203682	0.049	0.903561	0.0440425	-0.061	0.850915	0.0701138	0.11	0.821334	0.0854804	NA	NA	NA	NA	NA	NA	NA	NA	NA	NA	NA	NA	NA	NA	NA	NA	NA	NA	NA	NA	NA	NA	NA	NA	NA	NA	NA	NA	NA	NA	NA	NA	NA	NA	NA	NA	NA	NA	NA	NA	NA	NA	NA	NA	NA	NA	NA	NA	4.89724	4.81762	4.67807	4.67807	4.52982	4.78136	5.1334	5.17393	5.04002	74.6	52.6	65.14	72.07	99.11	62.86	86.63	90.59	77.93	70.7	58.69	57.71	65.44	62.25	62.26	73.37	65.14	71.59	NA	NA	NA	NA	NA	NA	NA	NA	NA	NA	NA	NA	NA	NA	NA	NA	NA	NA	NA	NA	NA	NA	NA	NA	NA	NA	NA	NA	NA	NA	NA	NA	NA	NA	NA	NA	NA	NA	NA	NA	NA	NA	NA	NA	NA	NA	NA	NA	-0.219168	-0.287802	0.103288	-0.455327	-0.644106	-0.258656	-0.236159	-0.356304	-0.361944
Q7Z3Z5	Q7Z3Z5	NA	NA	Q7Z3Z5	Q7Z3Z5	NA	NA	Q7Z3Z5	Q7Z3Z5	NA	NA	NA	NA	Q7Z3Z5	Q7Z3Z5	Q7Z3Z5	MED12	Mediator of RNA polymerase II transcription subunit 12 (Mediator of RNA polymerase II transcription, subunit 12 homolog (Yeast), isoform CRA_e) (TNRC11 protein)	mediator complex [GO:0016592]; beta-catenin binding [GO:0008013]		FALSE	TRUE	unreviewed	2 out of 5	9	8	NA	NA	9	19	NA	NA	8	7	NA	NA	4.34139	4.34139	NA	NA	High	High	NA	NA	NA	NA	NA	NA	6 v 6	0.0406518	0.632793	0.764843	6 v 6	-0.0938691	0.0855933	0.332528	6 v 6	0.134521	0.207636	0.432063	5 v 5	-0.260311	0.0382001	0.103773	5 v 5	0.185352	0.150154	0.375386	5 v 5	-0.445663	0.0484004	0.296998	NA	NA	NA	NA	NA	NA	NA	NA	NA	NA	NA	NA	NA	NA	NA	NA	NA	NA	NA	NA	NA	NA	NA	NA	NA	NA	NA	NA	NA	NA	NA	NA	NA	7.66107	7.80607	7.89845	7.53838	7.57365	7.18982	7.32373	7.31016	7.37069	7.633	8.00394	7.78202	7.81954	7.90809	7.84549	7.54535	7.824	7.28817	NA	6.53605	7.76951	5.77083	8.96347	NA	6.33092	6.1127	9.38759	NA	NA	6.47735	6.51728	8.17742	NA	6.45615	7.71905	5.71973	8.3672	NA	6.1819	NA	NA	NA	NA	NA	NA	NA	NA	NA	NA	NA	NA	NA	NA	NA	NA	NA	NA	NA	NA	NA	NA	NA	NA	NA	NA	NA	NA	NA	NA	NA	NA	NA	NA	NA	NA	-0.407912	-0.424112	NA	NA	-0.146437	0.0187772	-0.341871	0.0280703	-0.197873	0.116435	0.214653	0.263489	-0.180863	-0.158475	-0.102026	0.0529602	-0.00696768	-0.250357	-0.0983494	0.0504608	0.596278	NA	NA	0.149019	0.0799039	0.051098	0.186545	-0.0958471	0.0634747	0.22162	0.513846	-0.0825134	-0.458373	-1.02039	NA	NA	-0.295456	-0.0611267	-0.392969	NA	NA	NA	NA	NA	NA	NA	NA	NA	NA	NA	NA	NA	NA	NA	NA	NA	NA
NA	NA	NA	Q93074	NA	NA	NA	Q93074	NA	NA	NA	Q7Z3Z5; Q93074	Q93074	NA	NA	NA	Q93074	MED12	Mediator of RNA polymerase II transcription subunit 12 (Activator-recruited cofactor 240 kDa component) (ARC240) (CAG repeat protein 45) (Mediator complex subunit 12) (OPA-containing protein) (Thyroid hormone receptor-associated protein complex 230 kDa component) (Trap230) (Trinucleotide repeat-containing gene 11 protein)	mediator complex [GO:0016592]; membrane [GO:0016020]; nucleoplasm [GO:0005654]; nucleus [GO:0005634]; ubiquitin ligase complex [GO:0000151]; beta-catenin binding [GO:0008013]; chromatin binding [GO:0003682]; nuclear receptor coactivator activity [GO:0030374]; protein C-terminus binding [GO:0008022]; protein domain specific binding [GO:0019904]; RNA polymerase II cis-regulatory region sequence-specific DNA binding [GO:0000978]; thyroid hormone receptor binding [GO:0046966]; transcription coactivator activity [GO:0003713]; transcription coregulator activity [GO:0003712]; ubiquitin protein ligase activity [GO:0061630]; vitamin D receptor binding [GO:0042809]; axis elongation involved in somitogenesis [GO:0090245]; canonical Wnt signaling pathway [GO:0060070]; embryonic brain development [GO:1990403]; embryonic neurocranium morphogenesis [GO:0048702]; endoderm development [GO:0007492]; heart development [GO:0007507]; neural tube closure [GO:0001843]; oligodendrocyte development [GO:0014003]; positive regulation of transcription by RNA polymerase II [GO:0045944]; positive regulation of transcription initiation from RNA polymerase II promoter [GO:0060261]; positive regulation of transcription, DNA-templated [GO:0045893]; post-anal tail morphogenesis [GO:0036342]; regulation of transcription by RNA polymerase II [GO:0006357]; Schwann cell development [GO:0014044]; spinal cord development [GO:0021510]; stem cell population maintenance [GO:0019827]; Wnt signaling pathway, planar cell polarity pathway [GO:0060071]		FALSE	TRUE	reviewed	5 out of 5	NA	NA	NA	3	NA	NA	NA	3	NA	NA	NA	3	NA	NA	NA	1.14837	NA	NA	NA	High	ENSG00000184634	MED12	MED12	FALSE	NA	NA	NA	NA	NA	NA	NA	NA	NA	NA	NA	NA	NA	NA	NA	NA	NA	NA	NA	NA	NA	NA	NA	NA	NA	NA	NA	NA	NA	NA	NA	NA	NA	NA	NA	NA	3 v 3	0.268159	0.454521	0.764755	3 v 3	0.0750069	0.834937	0.899581	3 v 3	-0.193152	0.372996	0.570499	-0.098	0.891059	0.0500934	-0.284	0.553043	0.257241	0.186	0.842163	0.0746039	NA	NA	NA	NA	NA	NA	NA	NA	NA	NA	NA	NA	NA	NA	NA	NA	NA	NA	NA	NA	NA	NA	NA	NA	NA	NA	NA	NA	NA	NA	NA	NA	NA	NA	NA	NA	NA	NA	NA	NA	NA	NA	NA	NA	NA	NA	NA	NA	3.27798	3.51096	3.20163	2.98185	3.93546	3.87774	3.51096	3.39232	3.66676	6.43	7.21	8.36	7.68	8.95	6.78	13.54	2.57	7.91	8.84	4.78	8.31	6.86	4.12	7.25	3.92	7.84	7.26	NA	NA	NA	NA	NA	NA	NA	NA	NA	NA	NA	NA	NA	NA	NA	NA	NA	NA	NA	NA	NA	NA	NA	NA	NA	NA	NA	NA	NA	NA	NA	NA	NA	NA	NA	NA	NA	NA	NA	NA	NA	NA	NA	NA	NA	NA	NA	NA	-0.296132	0.424498	0.67611	-0.529109	0.543142	0.210988	-0.232977	0.118644	-0.465123
Q71F56	NA	NA	NA	A0A3B3IRX3	NA	NA	NA	A0A3B3IRX3; A0A3B3IS46; F8VRB8; H0YHC1; Q71F56	NA	NA	NA	NA	NA	NA	Q71F56	Q71F56	MED13L	Mediator of RNA polymerase II transcription subunit 13-like (Mediator complex subunit 13-like) (Thyroid hormone receptor-associated protein 2) (Thyroid hormone receptor-associated protein complex 240 kDa component-like)	mediator complex [GO:0016592]; transcription coregulator activity [GO:0003712]; regulation of transcription by RNA polymerase II [GO:0006357]		FALSE	TRUE	reviewed	5 out of 5	1	NA	NA	NA	1	NA	NA	NA	1	NA	NA	NA	0.542986	NA	NA	NA	Medium	NA	NA	NA	ENSG00000123066	MED13L	MED13L	FALSE	0 v 0	NA	NA	NA	0 v 0	NA	NA	NA	0 v 0	NA	NA	NA	NA	NA	NA	NA	NA	NA	NA	NA	NA	NA	NA	NA	NA	NA	NA	NA	NA	NA	NA	NA	NA	NA	NA	NA	NA	NA	NA	NA	NA	NA	NA	NA	NA	NA	NA	NA	-0.09	0.776716	0.109737	0.077	0.776979	0.109591	-0.167	0.664176	0.177717	NA	NA	NA	NA	NA	NA	NA	NA	NA	NA	NA	NA	NA	NA	NA	NA	NA	NA	NA	NA	NA	NA	NA	NA	NA	NA	NA	NA	NA	NA	NA	NA	NA	NA	NA	NA	NA	NA	NA	NA	NA	NA	NA	NA	NA	NA	NA	NA	NA	NA	NA	NA	NA	NA	NA	NA	NA	56.08	73.5	64.8	89.79	68.29	65.33	60.91	45.62	69.46	68.81	69.15	71.4	74.02	82.85	64.07	64.74	65.95	85.61	NA	NA	NA	NA	NA	NA	NA	NA	NA	NA	NA	NA	NA	NA	NA	NA	NA	NA	NA	NA	NA	NA	NA	NA	NA	NA	NA	NA	NA	NA	NA	NA	NA	NA	NA	NA	NA	NA	NA	NA	NA	NA	NA	NA	NA	NA	NA	NA	NA	NA	NA	NA	NA	NA	NA	NA	NA
O60244	O60244	NA	O60244	A8KAK5	A8KAK5	NA	A8KAK5	A8KAK5; O60244	A8KAK5; H7C3E5; O60244	NA	A8KAK5; O60244	O60244	NA	O60244	O60244	O60244	MED14	Mediator of RNA polymerase II transcription subunit 14 (Activator-recruited cofactor 150 kDa component) (ARC150) (Cofactor required for Sp1 transcriptional activation subunit 2) (CRSP complex subunit 2) (Mediator complex subunit 14) (RGR1 homolog) (hRGR1) (Thyroid hormone receptor-associated protein complex 170 kDa component) (Trap170) (Transcriptional coactivator CRSP150) (Vitamin D3 receptor-interacting protein complex 150 kDa component) (DRIP150)	core mediator complex [GO:0070847]; mediator complex [GO:0016592]; membrane [GO:0016020]; nucleoplasm [GO:0005654]; nucleus [GO:0005634]; nuclear receptor coactivator activity [GO:0030374]; transcription coactivator activity [GO:0003713]; transcription coregulator activity [GO:0003712]; vitamin D receptor binding [GO:0042809]; positive regulation of transcription by RNA polymerase II [GO:0045944]; positive regulation of transcription initiation from RNA polymerase II promoter [GO:0060261]; positive regulation of transcription, DNA-templated [GO:0045893]; regulation of transcription by RNA polymerase II [GO:0006357]; stem cell population maintenance [GO:0019827]		FALSE	TRUE	reviewed	5 out of 5	1	1	NA	1	2	1	NA	1	1	1	NA	1	0.550206	0.550206	NA	0.550206	Medium	Medium	NA	Medium	ENSG00000180182	MED14	MED14	FALSE	6 v 6	-0.13407	0.298071	0.479397	6 v 6	-0.133871	0.327849	0.600657	6 v 6	-0.000198975	0.998565	0.99912	1 v 1	-0.338091	NA	NA	1 v 1	0.127681	NA	NA	1 v 1	-0.465772	NA	NA	NA	NA	NA	NA	NA	NA	NA	NA	NA	NA	NA	NA	0 v 0	NA	NA	NA	0 v 0	NA	NA	NA	0 v 0	NA	NA	NA	-0.352	0.416156	0.380744	-0.733	0.0357597	1.44661	0.381	0.547583	0.26155	5.36457	4.75489	5.19771	5.79701	5.70874	5.78136	6.07468	5.67243	5.848	5.24793	5.39575	5.16993	5.71699	5.3147	5.24793	5.9472	5.38888	5.79181	NA	NA	NA	NA	7.96751	NA	NA	NA	8.30561	NA	NA	NA	NA	NA	NA	NA	NA	NA	7.83983	NA	NA	NA	NA	NA	NA	NA	NA	NA	NA	NA	NA	NA	NA	NA	NA	NA	NA	NA	NA	19.29	16.57	12.89	10.63	26.19	16.02	21.66	12.21	11.29	11.36	8.87	17.07	9.56	8.7	13.3	11.77	7.84	10.16	NA	-0.338091	NA	NA	NA	NA	NA	0.116645	-0.640861	0.0277832	-0.277664	0.0363137	-0.0666372	-0.352418	-0.559809	-0.0502194	-0.150186	0.319861	-0.0104544	NA	0.127681	NA	NA	NA	NA	NA	0.469063	-0.0810518	0.0780025	-0.127478	-0.283547	-0.0561828	NA	-0.465772	NA	NA	NA	NA	NA	NA	NA	NA	NA	NA	NA	NA	NA	NA	NA	NA	NA	NA	NA	NA	NA	NA	NA
Q96RN5	Q96RN5	Q96RN5	Q96RN5	Q96RN5	Q96RN5	Q96RN5	Q96RN5	B7Z2H7; G3V1P5; Q6PKB8; Q96RN5	B4DM43; B4DN68; B7Z2H7; G3V1P5; H7C308; Q6PKB8; Q96RN5	B4DM43; B4DN68; B7Z2H7; G3V1P5; H7C308; Q6PKB8; Q96RN5	B4DN68; B7Z2H7; G3V1P5; Q6PKB8; Q96RN5	Q96RN5	Q96RN5	Q96RN5	Q96RN5	Q96RN5	MED15	Mediator of RNA polymerase II transcription subunit 15 (Activator-recruited cofactor 105 kDa component) (ARC105) (CTG repeat protein 7a) (Mediator complex subunit 15) (Positive cofactor 2 glutamine/Q-rich-associated protein) (PC2 glutamine/Q-rich-associated protein) (TPA-inducible gene 1 protein) (TIG-1) (Trinucleotide repeat-containing gene 7 protein)	core mediator complex [GO:0070847]; cytoplasm [GO:0005737]; mediator complex [GO:0016592]; membrane [GO:0016020]; nucleoplasm [GO:0005654]; nucleus [GO:0005634]; transcription coregulator activity [GO:0003712]; regulation of transcription by RNA polymerase II [GO:0006357]; stem cell population maintenance [GO:0019827]	AllPrimariesMatch_	FALSE	TRUE	reviewed	5 out of 5	2	1	1	3	4	4	1	3	2	1	1	3	3.6802	2.28426	2.28426	4.31472	High	High	High	High	ENSG00000099917	MED15	MED15	FALSE	6 v 6	-0.498636	0.0223971	0.10416	6 v 6	-0.445167	0.00205438	0.0651801	6 v 6	-0.0534689	0.78113	0.888492	3 v 3	-0.405028	0.0123038	0.0481269	3 v 3	-0.228193	0.0675706	0.233685	3 v 3	-0.176835	0.242831	0.551871	0 v 0	NA	NA	NA	0 v 0	NA	NA	NA	0 v 0	NA	NA	NA	3 v 3	-0.282141	0.249093	0.640998	3 v 3	-0.211484	0.0436719	0.239674	3 v 3	0.070657	0.659399	0.790078	0.046	0.909274	0.0413053	0.144	0.598378	0.223024	-0.098	0.844671	0.0733122	4.98641	5.40259	5.08746	3.80735	3.96347	4.30012	4.80735	4.84298	4.853	5.25172	5.55152	5.23266	5.70874	5.62936	5.55459	4.2555	4.21723	4.853	NA	5.01792	NA	NA	10.0109	6.09592	NA	NA	10.3994	NA	6.58646	NA	5.35403	NA	NA	5.33985	NA	NA	10.264	6.20555	NA	NA	NA	NA	NA	NA	NA	NA	NA	NA	5.71699	6.04658	6.25361	5.61471	5.93546	5.62059	5.82528	6.06824	5.91169	37.82	54.4	49.47	43.12	38.78	50.54	52.79	40.48	49.69	41.03	44.81	55.69	53.68	41.2	57.43	38.06	59.19	53.69	NA	-0.388437	NA	-0.49054	NA	-0.336107	NA	-0.265308	-0.14893	-0.145198	-1	-0.879505	-0.552874	-0.722328	-0.226771	-0.467126	-0.448146	-0.253757	-0.552874	NA	-0.253026	NA	-0.109624	NA	-0.321928	NA	0.45702	0.0778406	0.321928	-0.551854	-0.625748	0	NA	-0.135411	NA	-0.380916	NA	-0.0141789	NA	NA	NA	NA	NA	NA	NA	NA	NA	NA	-0.102281	-0.111119	-0.633025	-0.210567	-0.132781	-0.291105	-0.108286	-0.0216625	0.34192
Q9Y2X0	Q9Y2X0	NA	Q9Y2X0	Q9Y2X0	Q9Y2X0	NA	Q9Y2X0	B9TWZ8; B9TWZ9; B9TX00; B9TX01; K7EKS6; Q9Y2X0; U3KQ43	B9TWZ6; Q9Y2X0; U3KQ43	NA	Q9Y2X0	Q9Y2X0	NA	Q9Y2X0	Q9Y2X0	Q9Y2X0	MED16	Mediator of RNA polymerase II transcription subunit 16 (Mediator complex subunit 16) (Thyroid hormone receptor-associated protein 5) (Thyroid hormone receptor-associated protein complex 95 kDa component) (Trap95) (Vitamin D3 receptor-interacting protein complex 92 kDa component) (DRIP92)	core mediator complex [GO:0070847]; mediator complex [GO:0016592]; membrane [GO:0016020]; nucleoplasm [GO:0005654]; nucleus [GO:0005634]; catalytic activity [GO:0003824]; thyroid hormone receptor binding [GO:0046966]; transcription coactivator activity [GO:0003713]; vitamin D receptor binding [GO:0042809]; positive regulation of transcription initiation from RNA polymerase II promoter [GO:0060261]; positive regulation of transcription, DNA-templated [GO:0045893]; regulation of transcription by RNA polymerase II [GO:0006357]; transcription by RNA polymerase II [GO:0006366]		FALSE	TRUE	reviewed	5 out of 5	4	3	NA	6	5	3	NA	6	4	3	NA	6	3.76283	2.7366	NA	6.15735	High	High	NA	High	ENSG00000175221	MED16	MED16	FALSE	6 v 6	0.1628	0.0829081	0.219678	6 v 6	-0.00884916	0.864794	0.942397	6 v 6	0.171649	0.0160323	0.132859	3 v 3	-0.131685	0.238478	0.372173	3 v 3	-0.0896451	0.105485	0.309353	3 v 3	-0.0420398	0.740546	0.893544	NA	NA	NA	NA	NA	NA	NA	NA	NA	NA	NA	NA	3 v 3	-0.0386735	0.457444	0.766219	3 v 3	0.255499	0.0377767	0.232836	3 v 3	0.294172	0.0272489	0.220187	0.116	0.874453	0.0582635	0.321	0.515701	0.287602	-0.205	0.824203	0.0839657	7.69139	7.74349	7.64458	7.28725	7.00113	7.48301	7.01681	7.19869	7.26397	7.39489	7.49665	7.50303	7.53528	7.83415	7.61618	7.27519	7.19771	7.44543	NA	NA	NA	NA	8.90418	6.83036	7.08321	NA	8.94193	NA	6.89845	7.37243	NA	NA	NA	NA	NA	NA	9.02292	6.9542	7.10957	NA	NA	NA	NA	NA	NA	NA	NA	NA	7.45451	7.42543	7.43713	7.4187	7.45861	7.32373	7.07039	7.21237	7.15178	7.2	15.13	11.5	7.68	10.94	17.87	11.51	4.5	15.25	9.47	18.88	13.7	15.2	7.32	19.95	12.95	19.46	11.12	NA	-0.0377449	NA	-0.0680935	-0.289216	NA	NA	0.296503	0.246834	0.141547	0.270442	-0.197564	0.219036	0.156119	-0.0906669	0.0283961	0.0120573	-0.196581	0.0375808	NA	-0.11874	NA	-0.12384	-0.0263561	NA	NA	0.140384	0.337501	0.113151	0.258385	-0.000982428	0.181455	NA	0.0809947	NA	0.0557461	-0.26286	NA	NA	NA	NA	NA	NA	NA	NA	NA	NA	NA	-0.035809	0.0331859	-0.113397	0.348307	0.246237	0.171953	0.384116	0.213051	0.28535
Q9NVC6	Q9NVC6	NA	Q9NVC6	A0A1W2PRB8	A0A1W2PRB8	NA	A0A384NYG5	A0A1W2PRB8; A0A1W2PRX4; A0A1W2PS27; A0A1W2PS69; A0A384NYG5; B4DSE1; E9PM72; Q9NVC6	A0A1W2PNF3; A0A1W2PNW7; A0A1W2PPP8; A0A1W2PQ48; A0A1W2PR99; A0A1W2PRB8; A0A1W2PRX4; A0A1W2PS27; A0A1W2PS69; A0A384NYG5; B4DSE1; E9PKQ4; E9PM72; Q9NVC6	NA	A0A1W2PNW7; A0A384NYG5; B4DSE1; Q9NVC6	Q9NVC6	NA	Q9NVC6	Q9NVC6	Q9NVC6	MED17	Mediator of RNA polymerase II transcription subunit 17 (Activator-recruited cofactor 77 kDa component) (ARC77) (Cofactor required for Sp1 transcriptional activation subunit 6) (CRSP complex subunit 6) (Mediator complex subunit 17) (Thyroid hormone receptor-associated protein complex 80 kDa component) (Trap80) (Transcriptional coactivator CRSP77) (Vitamin D3 receptor-interacting protein complex 80 kDa component) (DRIP80)	core mediator complex [GO:0070847]; mediator complex [GO:0016592]; membrane [GO:0016020]; nucleoplasm [GO:0005654]; nucleus [GO:0005634]; transcription regulator complex [GO:0005667]; nuclear receptor coactivator activity [GO:0030374]; thyroid hormone receptor binding [GO:0046966]; transcription coactivator activity [GO:0003713]; transcription coregulator activity [GO:0003712]; vitamin D receptor binding [GO:0042809]; positive regulation of transcription by RNA polymerase II [GO:0045944]; positive regulation of transcription initiation from RNA polymerase II promoter [GO:0060261]; positive regulation of transcription, DNA-templated [GO:0045893]; regulation of transcription by RNA polymerase II [GO:0006357]; transcription initiation from RNA polymerase II promoter [GO:0006367]		FALSE	TRUE	reviewed	5 out of 5	3	1	NA	4	3	3	NA	4	3	1	NA	1	4.91551	1.38249	NA	7.68049	High	Medium	NA	High	ENSG00000042429	MED17	MED17	FALSE	6 v 6	0.191589	0.00665954	0.0570335	6 v 6	0.0378206	0.542274	0.757597	6 v 6	0.153768	0.0209656	0.148685	3 v 3	0.291487	0.497284	0.627932	3 v 3	0.138037	0.683525	0.826165	3 v 3	0.15345	0.177756	0.490102	NA	NA	NA	NA	NA	NA	NA	NA	NA	NA	NA	NA	3 v 3	0.417105	0.23901	0.634398	3 v 3	0.091068	0.709302	0.815313	3 v 3	-0.326037	0.0304159	0.225005	-0.362	0.378366	0.422087	0.039	0.940393	0.0266907	-0.401	0.45245	0.344429	7.57137	7.2937	7.63009	6.12722	6.03782	6.36457	5.94953	5.88264	6.33807	7.39146	6.96924	7.3443	7.47897	7.23074	7.3505	6.24603	6.07039	6.42122	NA	5.1127	NA	6.37504	NA	NA	5.79442	5.44956	NA	NA	NA	5.54535	5.41278	NA	NA	5.41616	NA	5.6837	NA	NA	5.76818	NA	NA	NA	NA	NA	NA	NA	NA	NA	3.26303	3.59694	3.74416	4.16993	3.8679	3.81762	3.65535	3.97269	3.9542	12.09	17.65	7.66	13.59	22.21	9.24	8.8	10.28	11.29	11.99	10.69	10.1	11.77	16.48	14.51	15.69	11.62	14.03	NA	NA	NA	NA	0.249065	-0.300081	0.925478	0.179915	0.324459	0.285789	0.177686	0.155178	0.0265046	0.0924016	0.0629605	0.279588	-0.118807	-0.0325679	-0.0566509	NA	NA	NA	NA	0.0262315	-0.303464	0.691343	0.0875134	0.261498	0.00620134	0.296493	0.187746	0.0831555	NA	NA	NA	NA	0.222834	0.00338264	0.234135	NA	NA	NA	NA	NA	NA	NA	NA	NA	0.906891	0.270961	0.0734622	0.514573	-0.104796	-0.136573	-0.392317	-0.375758	-0.210035
NA	NA	NA	Q9BUE0	NA	NA	NA	B4DJL3	NA	NA	NA	B4DJL3; Q9BUE0	Q9BUE0	NA	NA	NA	Q9BUE0	MED18	Mediator of RNA polymerase II transcription subunit 18 (Mediator complex subunit 18) (p28b)	core mediator complex [GO:0070847]; mediator complex [GO:0016592]; nucleus [GO:0005634]; transcription coregulator activity [GO:0003712]; regulation of transcription by RNA polymerase II [GO:0006357]; termination of RNA polymerase II transcription [GO:0006369]		FALSE	TRUE	reviewed	5 out of 5	NA	NA	NA	4	NA	NA	NA	5	NA	NA	NA	4	NA	NA	NA	19.2308	NA	NA	NA	High	ENSG00000130772	MED18	MED18	FALSE	NA	NA	NA	NA	NA	NA	NA	NA	NA	NA	NA	NA	NA	NA	NA	NA	NA	NA	NA	NA	NA	NA	NA	NA	NA	NA	NA	NA	NA	NA	NA	NA	NA	NA	NA	NA	3 v 3	-0.0328992	0.737991	0.912712	3 v 3	0.283905	0.0875744	0.27921	3 v 3	0.316804	0.0319519	0.227926	0.426	0.237567	0.624214	0.439	0.19984	0.699317	-0.013	0.988011	0.00523818	NA	NA	NA	NA	NA	NA	NA	NA	NA	NA	NA	NA	NA	NA	NA	NA	NA	NA	NA	NA	NA	NA	NA	NA	NA	NA	NA	NA	NA	NA	NA	NA	NA	NA	NA	NA	NA	NA	NA	NA	NA	NA	NA	NA	NA	NA	NA	NA	6.31288	6.50144	6.5438	6.42291	6.47897	6.35755	6.08321	6.07468	6.24983	11.06	9.37	10.8	8.86	16.24	9.86	16.92	16.7	9.03	16.41	14.79	15.49	14.95	16.48	21.76	9.81	12.16	17.9	NA	NA	NA	NA	NA	NA	NA	NA	NA	NA	NA	NA	NA	NA	NA	NA	NA	NA	NA	NA	NA	NA	NA	NA	NA	NA	NA	NA	NA	NA	NA	NA	NA	NA	NA	NA	NA	NA	NA	NA	NA	NA	NA	NA	NA	NA	NA	NA	0.110023	-0.0224673	-0.186253	0.339692	0.404295	0.107728	0.22967	0.426762	0.293981
NA	Q9H944	NA	Q9H944	NA	Q9H944	NA	Q9H944	NA	Q9H944	NA	Q9H944	Q9H944	NA	Q9H944	NA	Q9H944	MED20	Mediator of RNA polymerase II transcription subunit 20 (Mediator complex subunit 20) (TRF-proximal protein homolog) (hTRFP)	core mediator complex [GO:0070847]; mediator complex [GO:0016592]; nucleoplasm [GO:0005654]; nucleus [GO:0005634]; DNA-directed 5'-3' RNA polymerase activity [GO:0003899]; transcription coactivator activity [GO:0003713]; regulation of transcription by RNA polymerase II [GO:0006357]; transcription by RNA polymerase II [GO:0006366]; transcription, DNA-templated [GO:0006351]		FALSE	TRUE	reviewed	5 out of 5	NA	4	NA	5	NA	4	NA	7	NA	4	NA	5	NA	12.7358	NA	31.1321	NA	High	NA	High	ENSG00000124641	MED20	MED20	FALSE	NA	NA	NA	NA	NA	NA	NA	NA	NA	NA	NA	NA	2 v 2	-0.166338	0.0126502	0.0491918	2 v 2	0.0505493	0.238932	0.48034	2 v 2	-0.216888	0.0679026	0.333703	NA	NA	NA	NA	NA	NA	NA	NA	NA	NA	NA	NA	3 v 3	-0.0167866	0.899242	0.965474	3 v 3	0.161468	0.080801	0.271529	3 v 3	0.178255	0.173242	0.389747	-0.282	0.626101	0.203356	-0.024	0.972795	0.0119787	-0.258	0.767804	0.114749	NA	NA	NA	NA	NA	NA	NA	NA	NA	NA	NA	NA	NA	NA	NA	NA	NA	NA	NA	NA	NA	NA	8.4208	NA	8.15634	NA	8.58383	NA	NA	8.32598	NA	NA	NA	NA	NA	NA	8.39017	NA	8.08587	NA	NA	NA	NA	NA	NA	NA	NA	NA	5.94252	6.00899	5.77873	5.74147	5.95884	5.97957	5.59991	5.87036	5.7252	11.58	8.65	8.36	5.91	10.61	18.49	20.3	8.35	8.47	6.31	8.42	6.74	10.05	9.61	6.04	16.48	12.43	5.8	NA	-0.163033	NA	NA	-0.169644	NA	NA	NA	NA	NA	NA	NA	NA	NA	NA	NA	NA	NA	NA	NA	0.0306334	NA	NA	0.0704652	NA	NA	NA	NA	NA	NA	NA	NA	NA	-0.193666	NA	NA	-0.240109	NA	NA	NA	NA	NA	NA	NA	NA	NA	NA	NA	-0.201047	-0.0501461	0.200834	0.141554	0.088478	0.254372	0.342602	0.138624	0.0535384
NA	A0A024RAW0	NA	NA	NA	F5H872	NA	NA	NA	F5H872; Q13503	NA	NA	NA	NA	Q13503	NA	Q13503	MED21	Mediator of RNA polymerase II transcription subunit 21 (Mediator complex subunit 21) (RNA polymerase II holoenzyme component SRB7) (RNAPII complex component SRB7) (hSrb7)	core mediator complex [GO:0070847]; mediator complex [GO:0016592]; nucleus [GO:0005634]; DNA-directed 5'-3' RNA polymerase activity [GO:0003899]; transcription coactivator activity [GO:0003713]; transcription coregulator activity [GO:0003712]; blastocyst development [GO:0001824]; positive regulation of transcription by RNA polymerase II [GO:0045944]; regulation of transcription by RNA polymerase II [GO:0006357]; stem cell population maintenance [GO:0019827]		FALSE	TRUE	reviewed	5 out of 5	NA	1	NA	NA	NA	2	NA	NA	NA	1	NA	NA	NA	9.72222	NA	NA	NA	Medium	NA	NA	ENSG00000152944	MED21	MED21	FALSE	NA	NA	NA	NA	NA	NA	NA	NA	NA	NA	NA	NA	2 v 2	-0.422694	0.0644138	0.145969	2 v 2	-0.123004	0.640889	0.798997	2 v 2	-0.29969	0.426414	0.711407	NA	NA	NA	NA	NA	NA	NA	NA	NA	NA	NA	NA	NA	NA	NA	NA	NA	NA	NA	NA	NA	NA	NA	NA	-0.104	0.902693	0.0444599	0.035	0.96434	0.0157699	-0.138	0.902088	0.0447512	NA	NA	NA	NA	NA	NA	NA	NA	NA	NA	NA	NA	NA	NA	NA	NA	NA	NA	NA	NA	NA	6.58946	NA	NA	6.50938	6.96924	NA	NA	NA	6.97499	NA	NA	NA	NA	NA	6.90689	NA	NA	6.43796	NA	NA	NA	NA	NA	NA	NA	NA	NA	NA	NA	NA	NA	NA	NA	NA	NA	NA	8.23	6.49	6.97	5.32	2.65	14.17	9.48	7.71	2.82	6.31	5.69	6.96	7.84	13.27	3.63	5.49	6.49	7.74	NA	NA	NA	NA	-0.465609	NA	-0.379779	NA	NA	NA	NA	NA	NA	NA	NA	NA	NA	NA	NA	NA	NA	NA	NA	0.0714191	NA	-0.317427	NA	NA	NA	NA	NA	NA	NA	NA	NA	NA	-0.537028	NA	-0.062352	NA	NA	NA	NA	NA	NA	NA	NA	NA	NA	NA	NA	NA	NA	NA	NA	NA	NA
NA	NA	NA	Q15528	NA	NA	NA	Q15528	NA	NA	NA	E7EN96; E9PGW7; Q15528; Q5T8T7; Q5T8T8	Q15528	NA	NA	NA	Q15528	MED22	Mediator of RNA polymerase II transcription subunit 22 (Mediator complex subunit 22) (Surfeit locus protein 5) (Surf-5)	core mediator complex [GO:0070847]; cytoplasm [GO:0005737]; mediator complex [GO:0016592]; nucleus [GO:0005634]; transcription coregulator activity [GO:0003712]; regulation of transcription by RNA polymerase II [GO:0006357]		FALSE	TRUE	reviewed	5 out of 5	NA	NA	NA	3	NA	NA	NA	4	NA	NA	NA	3	NA	NA	NA	21.5	NA	NA	NA	High	ENSG00000148297	MED22	MED22	FALSE	NA	NA	NA	NA	NA	NA	NA	NA	NA	NA	NA	NA	NA	NA	NA	NA	NA	NA	NA	NA	NA	NA	NA	NA	NA	NA	NA	NA	NA	NA	NA	NA	NA	NA	NA	NA	3 v 3	0.159211	0.425151	0.753502	3 v 3	0.124029	0.291215	0.479397	3 v 3	-0.035182	0.700388	0.818751	0.024	0.967754	0.0142352	0.078	0.859673	0.0656667	-0.054	0.944149	0.0249596	NA	NA	NA	NA	NA	NA	NA	NA	NA	NA	NA	NA	NA	NA	NA	NA	NA	NA	NA	NA	NA	NA	NA	NA	NA	NA	NA	NA	NA	NA	NA	NA	NA	NA	NA	NA	NA	NA	NA	NA	NA	NA	NA	NA	NA	NA	NA	NA	3.54844	3.57289	3.15381	3.52356	3.59694	3.63227	3.45943	3.58496	3.33628	11.32	19.1	16.72	14.77	21.55	26.5	20.98	13.49	24.28	11.99	19.33	19.98	22.3	16.94	21.16	19.62	19.46	14.99	NA	NA	NA	NA	NA	NA	NA	NA	NA	NA	NA	NA	NA	NA	NA	NA	NA	NA	NA	NA	NA	NA	NA	NA	NA	NA	NA	NA	NA	NA	NA	NA	NA	NA	NA	NA	NA	NA	NA	NA	NA	NA	NA	NA	NA	NA	NA	NA	-0.0248747	0.0240455	0.478463	0.0641303	0.0119726	0.295985	0.089005	-0.0120728	-0.182478
NA	B9TX51	NA	NA	NA	B9TX51	NA	NA	NA	B9TX51	NA	NA	NA	NA	B9TX51	NA	B9TX51	MED23	Mediator complex subunit 23 (Mediator of RNA polymerase II transcription subunit 23) (Fragment)	nucleus [GO:0005634]		FALSE	TRUE	unreviewed	1 out of 5	NA	2	NA	NA	NA	3	NA	NA	NA	2	NA	NA	NA	9.32642	NA	NA	NA	Medium	NA	NA	NA	NA	NA	NA	NA	NA	NA	NA	NA	NA	NA	NA	NA	NA	NA	NA	2 v 2	-0.0953418	0.802235	0.869458	2 v 2	-0.599997	0.0885831	0.278121	2 v 2	0.504655	0.254199	0.565942	NA	NA	NA	NA	NA	NA	NA	NA	NA	NA	NA	NA	NA	NA	NA	NA	NA	NA	NA	NA	NA	NA	NA	NA	NA	NA	NA	NA	NA	NA	NA	NA	NA	NA	NA	NA	NA	NA	NA	NA	NA	NA	NA	NA	NA	NA	NA	NA	NA	NA	NA	NA	4.76553	NA	NA	NA	4.37156	NA	NA	NA	NA	4.16993	NA	5.15785	NA	NA	5.44956	NA	NA	NA	4.88753	NA	NA	NA	NA	NA	NA	NA	NA	NA	NA	NA	NA	NA	NA	NA	NA	NA	NA	NA	NA	NA	NA	NA	NA	NA	NA	NA	NA	NA	NA	NA	NA	NA	NA	NA	NA	NA	NA	NA	NA	0.201634	NA	-0.392317	NA	NA	NA	NA	NA	NA	NA	NA	NA	NA	NA	NA	NA	NA	NA	NA	-0.515966	NA	-0.684027	NA	NA	NA	NA	NA	NA	NA	NA	NA	NA	0.7176	NA	0.291709	NA	NA	NA	NA	NA	NA	NA	NA	NA	NA	NA	NA	NA	NA	NA	NA	NA	NA	NA
Q9ULK4	NA	NA	NA	Q5JWT2	NA	NA	NA	B4E3G4; Q5JWT2; Q9ULK4	NA	NA	NA	NA	NA	NA	Q9ULK4	Q9ULK4	MED23	Mediator of RNA polymerase II transcription subunit 23 (Activator-recruited cofactor 130 kDa component) (ARC130) (Cofactor required for Sp1 transcriptional activation subunit 3) (CRSP complex subunit 3) (Mediator complex subunit 23) (Protein sur-2 homolog) (hSur-2) (Transcriptional coactivator CRSP130) (Vitamin D3 receptor-interacting protein complex 130 kDa component) (DRIP130)	core mediator complex [GO:0070847]; mediator complex [GO:0016592]; nucleoplasm [GO:0005654]; nucleus [GO:0005634]; transcription regulator complex [GO:0005667]; transcription coactivator activity [GO:0003713]; positive regulation of gene expression [GO:0010628]; regulation of transcription by RNA polymerase II [GO:0006357]; regulation of transcription, DNA-templated [GO:0006355]; transcription initiation from RNA polymerase II promoter [GO:0006367]		FALSE	TRUE	reviewed	5 out of 5	2	NA	NA	NA	2	NA	NA	NA	2	NA	NA	NA	0.584795	NA	NA	NA	High	NA	NA	NA	ENSG00000112282	MED23	MED23	FALSE	0 v 0	NA	NA	NA	0 v 0	NA	NA	NA	0 v 0	NA	NA	NA	NA	NA	NA	NA	NA	NA	NA	NA	NA	NA	NA	NA	NA	NA	NA	NA	NA	NA	NA	NA	NA	NA	NA	NA	NA	NA	NA	NA	NA	NA	NA	NA	NA	NA	NA	NA	0.205	0.726125	0.138988	0.407	0.348552	0.457732	-0.202	0.802871	0.0953542	NA	NA	NA	NA	NA	NA	NA	NA	NA	NA	NA	NA	NA	NA	NA	NA	NA	NA	NA	NA	NA	NA	NA	NA	NA	NA	NA	NA	NA	NA	NA	NA	NA	NA	NA	NA	NA	NA	NA	NA	NA	NA	NA	NA	NA	NA	NA	NA	NA	NA	NA	NA	NA	NA	NA	NA	NA	7.2	10.45	15.33	5.32	10.94	8.63	8.8	10.28	11.86	6.31	11.6	15.04	11.03	13.27	16.93	7.06	16.22	11.12	NA	NA	NA	NA	NA	NA	NA	NA	NA	NA	NA	NA	NA	NA	NA	NA	NA	NA	NA	NA	NA	NA	NA	NA	NA	NA	NA	NA	NA	NA	NA	NA	NA	NA	NA	NA	NA	NA	NA	NA	NA	NA	NA	NA	NA	NA	NA	NA	NA	NA	NA	NA	NA	NA	NA	NA	NA
O75448	O75448	NA	O75448	A0A0B4J1W0	A0A0B4J1W0	NA	A0A0B4J1W0	A0A0B4J1W0; B4DSQ6; B4DV99; B4E1A5; F5GY88; F5H5K2; O75448	A0A0B4J1W0; B4DDR8; B4DSQ6; B4E1A5; B9TX63; B9TX64; B9TX65; B9TX69; B9TX72; E9PFL1; F5GY88; F5H5K2; O75448	NA	A0A0B4J1W0; B4DDR8; B4DSQ6; B4DV99; B4E1A5; B9TX63; B9TX64; B9TX65; B9TX69; B9TX72; E9PFL1; F5GY88; F5H5K2; O75448	O75448	NA	O75448	O75448	O75448	MED24	Mediator of RNA polymerase II transcription subunit 24 (Activator-recruited cofactor 100 kDa component) (ARC100) (Cofactor required for Sp1 transcriptional activation subunit 4) (CRSP complex subunit 4) (Mediator complex subunit 24) (Thyroid hormone receptor-associated protein 4) (Thyroid hormone receptor-associated protein complex 100 kDa component) (Trap100) (hTRAP100) (Vitamin D3 receptor-interacting protein complex 100 kDa component) (DRIP100)	core mediator complex [GO:0070847]; mediator complex [GO:0016592]; nucleoplasm [GO:0005654]; nucleus [GO:0005634]; ubiquitin ligase complex [GO:0000151]; histone acetyltransferase activity [GO:0004402]; nuclear receptor coactivator activity [GO:0030374]; protein-containing complex binding [GO:0044877]; thyroid hormone receptor binding [GO:0046966]; transcription coactivator activity [GO:0003713]; transcription coregulator activity [GO:0003712]; ubiquitin protein ligase activity [GO:0061630]; vitamin D receptor binding [GO:0042809]; positive regulation of transcription initiation from RNA polymerase II promoter [GO:0060261]; positive regulation of transcription, DNA-templated [GO:0045893]		FALSE	TRUE	reviewed	5 out of 5	2	2	NA	1	2	2	NA	1	2	2	NA	1	1.6178	2.12336	NA	1.11223	High	High	NA	High	ENSG00000008838	MED24	MED24	FALSE	6 v 6	0.159946	0.336603	0.515332	6 v 6	-0.153077	0.256241	0.536643	6 v 6	0.313023	0.0120184	0.121141	2 v 2	-0.682935	0.137349	0.250656	2 v 2	0.104264	0.608208	0.781747	2 v 2	-0.787199	0.229774	0.543842	NA	NA	NA	NA	NA	NA	NA	NA	NA	NA	NA	NA	0 v 0	NA	NA	NA	0 v 0	NA	NA	NA	0 v 0	NA	NA	NA	-0.267	0.353248	0.451921	0.194	0.489402	0.310334	-0.461	0.140215	0.853206	5.83289	5.39575	5.63807	7.61545	7.2937	7.60733	7.29737	7.16892	7.74214	5.04876	5.65535	5.51096	5.72247	6.00675	5.83542	7.41193	7.42543	7.89966	NA	NA	NA	7.15381	6.96578	NA	NA	7.98641	7.49905	NA	NA	NA	NA	NA	NA	NA	NA	6.90207	7.00899	NA	NA	NA	NA	NA	NA	NA	NA	NA	NA	NA	NA	NA	NA	NA	NA	NA	NA	NA	NA	158.21	141.59	151.19	122.87	106.08	83.2	103.55	92.52	93.74	120.57	153.77	111.37	193.64	138.69	163.81	131.84	137.03	143.65	NA	-0.533264	NA	NA	NA	NA	-0.832606	0.784131	-0.259604	0.127112	0.318071	0.124779	-0.134811	0.110424	-0.610999	-0.197345	0.203511	-0.131724	-0.292329	NA	-0.0432045	NA	NA	NA	NA	0.251732	0.673707	0.351395	0.324457	0.11456	0.256503	0.157518	NA	-0.49006	NA	NA	NA	NA	-1.08434	NA	NA	NA	NA	NA	NA	NA	NA	NA	NA	NA	NA	NA	NA	NA	NA	NA	NA
Q6P2C8	Q6P2C8	NA	Q6P2C8	A0A494C0K7	A0A494C0K7	NA	A0A494C0K7	A0A384N6D1; A0A494C0K7; A0A494C0P0; B4DPP5; Q6P2C8; U4Q365	A0A494C0K7; A0A494C0P0; B4DPP5; Q6P2C8; U4Q365	NA	A0A494C0K7; B4DPP5; Q6P2C8	Q6P2C8	NA	Q6P2C8	Q6P2C8	Q6P2C8	MED27	Mediator of RNA polymerase II transcription subunit 27 (Cofactor required for Sp1 transcriptional activation subunit 8) (CRSP complex subunit 8) (Mediator complex subunit 27) (P37 TRAP/SMCC/PC2 subunit) (Transcriptional coactivator CRSP34)	core mediator complex [GO:0070847]; cytosol [GO:0005829]; mediator complex [GO:0016592]; nucleolus [GO:0005730]; nucleoplasm [GO:0005654]; nucleus [GO:0005634]; transcription regulator complex [GO:0005667]; ubiquitin ligase complex [GO:0000151]; transcription coactivator activity [GO:0003713]; ubiquitin protein ligase activity [GO:0061630]; regulation of transcription by RNA polymerase II [GO:0006357]; stem cell population maintenance [GO:0019827]; transcription initiation from RNA polymerase II promoter [GO:0006367]		FALSE	TRUE	reviewed	5 out of 5	1	2	NA	5	1	7	NA	7	1	2	NA	5	4.82315	7.07395	NA	18.0064	Medium	High	NA	High	ENSG00000160563	MED27	MED27	FALSE	3 v 3	-0.188112	0.243557	0.4243	3 v 3	0.0318938	0.471824	0.711025	3 v 3	-0.220006	0.137017	0.350586	5 v 5	-0.358858	0.0561419	0.133135	5 v 5	-0.128687	0.409515	0.633622	5 v 5	-0.230171	0.124129	0.425296	NA	NA	NA	NA	NA	NA	NA	NA	NA	NA	NA	NA	3 v 3	0.0181304	0.925966	0.97536	3 v 3	0.0801511	0.659603	0.777376	3 v 3	0.0620207	0.0615316	0.265621	-0.133	0.648188	0.188299	-0.03	0.924396	0.034142	-0.103	0.823601	0.0842832	NA	NA	NA	6.56377	6.34163	6.53294	6.58646	6.75087	6.66534	NA	NA	NA	NA	NA	NA	6.45943	6.34873	6.5345	6.10224	5.99322	NA	NA	10.1415	6.38888	5.66391	NA	10.3086	6.03782	7.00338	6.29462	6.43962	NA	5.89482	6.56224	NA	NA	10.0823	6.71012	5.6837	NA	NA	NA	NA	NA	NA	NA	NA	NA	5.49825	5.44956	5.1416	5.22497	5.45286	5.46597	5.40939	5.38543	5.10852	130.43	145.2	154.33	148.27	114.69	112.78	86.63	167.69	134.4	112.36	125.33	127.09	144.61	135.03	140.84	128.3	117.03	131.56	NA	-0.167098	0.0644167	-0.614499	-0.630707	-0.446402	NA	NA	NA	NA	-0.0226962	-0.409244	-0.132396	NA	NA	NA	0.104337	-0.00709814	-0.00155715	NA	0.0591864	0.20742	-0.321239	-0.0197826	-0.569021	NA	NA	NA	NA	-0.127033	-0.402146	-0.130838	NA	-0.226284	-0.143004	-0.29326	-0.610924	0.122619	NA	NA	NA	NA	NA	NA	NA	NA	NA	NA	-0.273285	0.00329759	0.324378	-0.184425	0.0674279	0.35745	0.0888599	0.0641303	0.0330718
NA	NA	NA	Q9H204	NA	NA	NA	Q9H204	NA	NA	NA	Q9H204	Q9H204	NA	NA	NA	Q9H204	MED28	Mediator of RNA polymerase II transcription subunit 28 (Endothelial-derived protein 1) (Mediator complex subunit 28) (Merlin and Grb2-interacting cytoskeletal protein) (Magicin) (Tumor angiogenesis marker EG-1)	core mediator complex [GO:0070847]; cortical actin cytoskeleton [GO:0030864]; mediator complex [GO:0016592]; membrane [GO:0016020]; nucleoplasm [GO:0005654]; nucleus [GO:0005634]; actin binding [GO:0003779]; negative regulation of smooth muscle cell differentiation [GO:0051151]; stem cell population maintenance [GO:0019827]		FALSE	TRUE	reviewed	5 out of 5	NA	NA	NA	2	NA	NA	NA	2	NA	NA	NA	2	NA	NA	NA	20.2247	NA	NA	NA	High	ENSG00000118579	MED28	MED28	FALSE	NA	NA	NA	NA	NA	NA	NA	NA	NA	NA	NA	NA	NA	NA	NA	NA	NA	NA	NA	NA	NA	NA	NA	NA	NA	NA	NA	NA	NA	NA	NA	NA	NA	NA	NA	NA	3 v 3	0.0917867	0.355476	0.714635	3 v 3	-0.0435927	0.893594	0.936465	3 v 3	-0.135379	0.690215	0.812208	0.086	0.779933	0.107943	-0.235	0.28453	0.545872	0.321	0.266973	0.573533	NA	NA	NA	NA	NA	NA	NA	NA	NA	NA	NA	NA	NA	NA	NA	NA	NA	NA	NA	NA	NA	NA	NA	NA	NA	NA	NA	NA	NA	NA	NA	NA	NA	NA	NA	NA	NA	NA	NA	NA	NA	NA	NA	NA	NA	NA	NA	NA	5.08746	5.12516	4.54226	5.30743	5.07895	4.64386	5.0045	4.89724	5.25927	44.51	37.83	41.46	44.3	39.78	55.47	43.31	54.61	49.13	51.13	44.36	40.42	40.44	39.36	30.83	40.02	34.59	36.28	NA	NA	NA	NA	NA	NA	NA	NA	NA	NA	NA	NA	NA	NA	NA	NA	NA	NA	NA	NA	NA	NA	NA	NA	NA	NA	NA	NA	NA	NA	NA	NA	NA	NA	NA	NA	NA	NA	NA	NA	NA	NA	NA	NA	NA	NA	NA	NA	0.219966	-0.0462038	0.101598	0.302927	0.181711	-0.615416	0.0829615	0.227915	-0.717014
Q9NX70	Q9NX70	NA	Q9NX70	B4DUA7	B4DUA7	NA	B4DUA7	B4DGM4; B4DN56; B4DUA7; B7Z9P5; M0R3F3; Q9NX70	B4DGM4; B4DN56; B4DUA7; B7Z9P5; Q9NX70	NA	B4DGM4; B4DUA7; B7Z9P5; Q9NX70	Q9NX70	NA	Q9NX70	Q9NX70	Q9NX70	MED29	Mediator of RNA polymerase II transcription subunit 29 (Intersex-like protein) (Mediator complex subunit 29)	core mediator complex [GO:0070847]; mediator complex [GO:0016592]; nucleoplasm [GO:0005654]; nucleus [GO:0005634]; transcription coregulator activity [GO:0003712]; regulation of transcription by RNA polymerase II [GO:0006357]		FALSE	TRUE	reviewed	5 out of 5	1	1	NA	4	1	2	NA	5	1	1	NA	4	4	15	NA	20.5	Medium	High	NA	High	ENSG00000063322	MED29	MED29	FALSE	3 v 3	0.196346	0.404688	0.581787	3 v 3	-0.175962	0.313469	0.590401	3 v 3	0.372309	0.0255679	0.163127	0 v 0	NA	NA	NA	0 v 0	NA	NA	NA	0 v 0	NA	NA	NA	NA	NA	NA	NA	NA	NA	NA	NA	NA	NA	NA	NA	3 v 3	0.0336554	0.754374	0.915467	3 v 3	0.121605	0.247099	0.438936	3 v 3	0.0879499	0.367702	0.566227	0.096	0.780882	0.107415	0.25	0.294967	0.530227	-0.154	0.726285	0.138893	6.60288	6.5345	6.50303	NA	NA	NA	NA	NA	NA	6.21335	6.71287	6.12516	6.67948	6.97154	6.51728	NA	NA	NA	NA	NA	NA	NA	NA	NA	NA	NA	NA	NA	NA	NA	NA	NA	NA	NA	NA	NA	NA	NA	NA	NA	NA	NA	NA	NA	NA	NA	NA	NA	6.51254	6.51728	6.42962	6.38888	6.54071	6.63081	6.40939	6.30561	6.48059	40.13	51.52	54.69	56.71	52.04	62.86	53.47	49.47	40.09	58.71	61.42	76.79	65.2	61.79	63.47	49.05	68.92	69.17	NA	NA	NA	NA	NA	NA	NA	0.389537	-0.178373	0.377876	NA	NA	NA	-0.0765957	-0.437046	-0.014245	NA	NA	NA	NA	NA	NA	NA	NA	NA	NA	0.466133	0.258673	0.392121	NA	NA	NA	NA	NA	NA	NA	NA	NA	NA	NA	NA	NA	NA	NA	NA	NA	NA	NA	-0.123665	0.0234336	0.201197	-0.0205126	0.235103	0.150225	0.103152	0.21167	-0.0509723
Q96HR3	NA	NA	NA	Q96HR3	NA	NA	NA	Q96HR3	NA	NA	NA	NA	NA	NA	Q96HR3	Q96HR3	MED30	Mediator of RNA polymerase II transcription subunit 30 (Mediator complex subunit 30) (TRAP/Mediator complex component TRAP25) (Thyroid hormone receptor-associated protein 6) (Thyroid hormone receptor-associated protein complex 25 kDa component) (Trap25)	core mediator complex [GO:0070847]; mediator complex [GO:0016592]; nucleoplasm [GO:0005654]; nucleus [GO:0005634]; ubiquitin ligase complex [GO:0000151]; nuclear receptor coactivator activity [GO:0030374]; thyroid hormone receptor binding [GO:0046966]; transcription coactivator activity [GO:0003713]; transcription coregulator activity [GO:0003712]; ubiquitin protein ligase activity [GO:0061630]; vitamin D receptor binding [GO:0042809]; positive regulation of transcription initiation from RNA polymerase II promoter [GO:0060261]; positive regulation of transcription, DNA-templated [GO:0045893]; stem cell population maintenance [GO:0019827]		FALSE	TRUE	reviewed	5 out of 5	1	NA	NA	NA	1	NA	NA	NA	1	NA	NA	NA	5.05618	NA	NA	NA	Medium	NA	NA	NA	ENSG00000164758	MED30	MED30	FALSE	3 v 3	-0.0850594	0.838108	0.907395	3 v 3	-0.210874	0.49199	0.723854	3 v 3	0.125815	0.385183	0.604153	NA	NA	NA	NA	NA	NA	NA	NA	NA	NA	NA	NA	NA	NA	NA	NA	NA	NA	NA	NA	NA	NA	NA	NA	NA	NA	NA	NA	NA	NA	NA	NA	NA	NA	NA	NA	0.171	0.881665	0.0546966	0.097	0.924476	0.0341045	0.075	0.965476	0.0152583	5.8505	5.59694	5.7866	NA	NA	NA	NA	NA	NA	5.49185	6.40939	5.58796	5.74416	6.30743	5.81506	NA	NA	NA	NA	NA	NA	NA	NA	NA	NA	NA	NA	NA	NA	NA	NA	NA	NA	NA	NA	NA	NA	NA	NA	NA	NA	NA	NA	NA	NA	NA	NA	NA	NA	NA	NA	NA	NA	NA	NA	NA	NA	4.89	1.44	2.79	7.09	4.64	5.55	6.09	8.99	6.21	5.05	3.41	1.12	5.15	8.7	1.81	7.06	3.78	1.45	NA	NA	NA	NA	NA	NA	NA	0.358646	-0.812456	0.198631	NA	NA	NA	0.106338	-0.710493	-0.0284667	NA	NA	NA	NA	NA	NA	NA	NA	NA	NA	0.252308	-0.101962	0.227098	NA	NA	NA	NA	NA	NA	NA	NA	NA	NA	NA	NA	NA	NA	NA	NA	NA	NA	NA	NA	NA	NA	NA	NA	NA	NA	NA	NA
A0A024RDY7	A0A024RDY7	NA	A0A024RDY7	U4PSC4	U4PSC4	NA	U4PSC4	Q9NPJ6; U4PSC4	Q9NPJ6; U4PSC4	NA	Q9NPJ6; U4PSC4	Q9NPJ6	NA	Q9NPJ6	Q9NPJ6	Q9NPJ6	MED4	Mediator of RNA polymerase II transcription subunit 4 (Activator-recruited cofactor 36 kDa component) (ARC36) (Mediator complex subunit 4) (TRAP/SMCC/PC2 subunit p36 subunit) (Vitamin D3 receptor-interacting protein complex 36 kDa component) (DRIP36)	core mediator complex [GO:0070847]; mediator complex [GO:0016592]; membrane [GO:0016020]; nucleoplasm [GO:0005654]; nucleus [GO:0005634]; nuclear receptor coactivator activity [GO:0030374]; thyroid hormone receptor binding [GO:0046966]; transcription coactivator activity [GO:0003713]; transcription coregulator activity [GO:0003712]; vitamin D receptor binding [GO:0042809]; positive regulation of transcription initiation from RNA polymerase II promoter [GO:0060261]; positive regulation of transcription, DNA-templated [GO:0045893]; regulation of transcription by RNA polymerase II [GO:0006357]; transcription by RNA polymerase II [GO:0006366]		FALSE	TRUE	reviewed	5 out of 5	1	1	NA	2	1	1	NA	2	1	1	NA	2	4.81481	5.18519	NA	8.88889	High	Medium	NA	High	ENSG00000136146	MED4	MED4	FALSE	3 v 3	-0.345883	0.0217875	0.103264	3 v 3	-0.169188	0.49985	0.728023	3 v 3	-0.176695	0.388194	0.605686	1 v 1	-0.000754548	NA	NA	1 v 1	-0.234258	NA	NA	1 v 1	0.233503	NA	NA	NA	NA	NA	NA	NA	NA	NA	NA	NA	NA	NA	NA	3 v 3	0.00317523	0.990778	0.996525	3 v 3	0.0601703	0.689943	0.799557	3 v 3	0.0569951	0.794958	0.878529	0.012	0.978375	0.00949454	-0.013	0.971442	0.012583	0.025	0.964526	0.0156859	4.97269	5.1819	5.03562	NA	NA	NA	NA	NA	NA	5.40259	5.43296	5.39232	5.54844	5.07895	5.07039	NA	NA	NA	NA	NA	NA	NA	8.57856	NA	NA	NA	8.57932	NA	NA	NA	NA	NA	NA	NA	NA	NA	8.81282	NA	NA	NA	NA	NA	NA	NA	NA	NA	NA	NA	3.82782	4.07039	3.51096	3.56072	3.85798	4	3.41954	4.05311	3.76553	63.8	63.41	71.76	96.88	71.27	53	42.64	59.75	90.91	80.8	63.24	73.87	67.9	70.03	66.49	69.84	67.57	65.78	NA	-0.000754548	NA	NA	NA	NA	NA	-0.429893	-0.251062	-0.356694	NA	NA	NA	-0.575744	0.102946	-0.0347654	NA	NA	NA	NA	-0.234258	NA	NA	NA	NA	NA	0.145851	-0.354008	-0.321928	NA	NA	NA	NA	0.233503	NA	NA	NA	NA	NA	NA	NA	NA	NA	NA	NA	NA	NA	NA	-0.267104	-0.212408	0.489038	0.141176	-0.19513	0.234465	0.40828	0.017278	-0.254573
NA	O75586	NA	O75586	NA	A0A087WYL7	NA	A0A087WYL7	NA	A0A087WYL7; A8K3N2; G3V4A5; O75586	NA	A0A087WYL7; A8K3N2; G3V4A5; O75586	O75586	NA	O75586	NA	O75586	MED6	Mediator of RNA polymerase II transcription subunit 6 (Activator-recruited cofactor 33 kDa component) (ARC33) (Mediator complex subunit 6) (hMed6) (Renal carcinoma antigen NY-REN-28)	core mediator complex [GO:0070847]; mediator complex [GO:0016592]; membrane [GO:0016020]; nucleoplasm [GO:0005654]; nucleus [GO:0005634]; DNA binding [GO:0003677]; transcription coactivator activity [GO:0003713]; transcription coactivator binding [GO:0001223]; positive regulation of transcription by RNA polymerase II [GO:0045944]; regulation of transcription by RNA polymerase II [GO:0006357]; stem cell population maintenance [GO:0019827]		FALSE	TRUE	reviewed	5 out of 5	NA	2	NA	3	NA	3	NA	3	NA	2	NA	3	NA	10.5691	NA	12.6016	NA	High	NA	High	ENSG00000133997	MED6	MED6	FALSE	NA	NA	NA	NA	NA	NA	NA	NA	NA	NA	NA	NA	1 v 1	-0.283291	NA	NA	1 v 1	0.218119	NA	NA	1 v 1	-0.50141	NA	NA	NA	NA	NA	NA	NA	NA	NA	NA	NA	NA	NA	NA	0 v 0	NA	NA	NA	0 v 0	NA	NA	NA	0 v 0	NA	NA	NA	0.024	0.967364	0.0144101	0.231	0.494124	0.306164	-0.207	0.704125	0.15235	NA	NA	NA	NA	NA	NA	NA	NA	NA	NA	NA	NA	NA	NA	NA	NA	NA	NA	NA	NA	NA	NA	9.58815	NA	NA	NA	9.87144	NA	NA	NA	NA	NA	NA	NA	NA	NA	9.37003	NA	NA	NA	NA	NA	NA	NA	NA	NA	NA	NA	NA	NA	NA	NA	NA	NA	NA	NA	NA	31.64	20.54	20.55	16.54	16.91	14.79	14.21	18.63	22.02	18.94	22.06	21.78	28.68	17.39	19.34	22.76	23.51	24.18	NA	-0.283291	NA	NA	NA	NA	NA	NA	NA	NA	NA	NA	NA	NA	NA	NA	NA	NA	NA	NA	0.218119	NA	NA	NA	NA	NA	NA	NA	NA	NA	NA	NA	NA	-0.50141	NA	NA	NA	NA	NA	NA	NA	NA	NA	NA	NA	NA	NA	NA	NA	NA	NA	NA	NA	NA	NA	NA	NA
NA	Q96G25	NA	Q96G25	NA	Q96G25	NA	Q96G25	NA	Q96G25	NA	Q96G25	Q96G25	NA	Q96G25	NA	Q96G25	MED8	Mediator of RNA polymerase II transcription subunit 8 (Activator-recruited cofactor 32 kDa component) (ARC32) (Mediator complex subunit 8)	core mediator complex [GO:0070847]; mediator complex [GO:0016592]; nucleoplasm [GO:0005654]; nucleus [GO:0005634]; RNA polymerase II cis-regulatory region sequence-specific DNA binding [GO:0000978]; transcription coregulator activity [GO:0003712]; protein ubiquitination [GO:0016567]; regulation of transcription by RNA polymerase II [GO:0006357]		FALSE	TRUE	reviewed	5 out of 5	NA	3	NA	3	NA	11	NA	3	NA	3	NA	3	NA	12.6866	NA	12.3134	NA	High	NA	High	ENSG00000159479	MED8	MED8	FALSE	NA	NA	NA	NA	NA	NA	NA	NA	NA	NA	NA	NA	4 v 4	-0.244913	0.106945	0.209758	4 v 4	-0.113747	0.358436	0.5881	4 v 4	-0.131166	0.0459706	0.290717	NA	NA	NA	NA	NA	NA	NA	NA	NA	NA	NA	NA	3 v 3	-0.116678	0.296516	0.67563	3 v 3	0.0505537	0.46652	0.632297	3 v 3	0.167232	0.106832	0.314909	-0.081	0.83403	0.0788181	-0.136	0.654265	0.184247	0.055	0.926956	0.032941	NA	NA	NA	NA	NA	NA	NA	NA	NA	NA	NA	NA	NA	NA	NA	NA	NA	NA	NA	7.27053	NA	8.08375	NA	9.69122	9.2148	8.06016	NA	NA	9.93531	9.47168	7.77281	NA	NA	7.63009	NA	7.95942	NA	9.88905	9.23673	NA	NA	NA	NA	NA	NA	NA	NA	NA	6.1918	6.27984	6.26303	6.23841	6.11061	6.03562	6.09381	6.16189	5.97728	62.26	68.46	58.87	71.48	74.25	94.29	79.18	71.32	62.12	56.81	58.69	77.69	50.25	61.79	47.75	76.9	93.51	70.62	NA	NA	NA	-0.244092	-0.25687	-0.50228	0.0235897	NA	NA	NA	NA	NA	NA	NA	NA	NA	NA	NA	NA	NA	NA	NA	-0.197828	-0.021927	-0.359556	0.124323	NA	NA	NA	NA	NA	NA	NA	NA	NA	-0.0462648	-0.234943	-0.142724	-0.100733	NA	NA	NA	NA	NA	NA	NA	NA	NA	0.0466052	-0.169229	-0.22741	0.144591	-0.0512739	0.058344	0.0979858	0.117955	0.285755
NA	NA	NA	Q5IRN4	NA	NA	NA	Q5IRN4	NA	NA	NA	Q5IRN4	Q5IRN4	NA	NA	NA	Q5IRN4	MEF2D/DAZAP1 fusion	Myocyte enhancer factor 2D/deleted in azoospermia associated protein 1 fusion protein	nucleus [GO:0005634]; DNA-binding transcription factor activity, RNA polymerase II-specific [GO:0000981]; protein dimerization activity [GO:0046983]; RNA polymerase II transcription regulatory region sequence-specific DNA binding [GO:0000977]; animal organ development [GO:0048513]; nervous system development [GO:0007399]; positive regulation of transcription by RNA polymerase II [GO:0045944]		FALSE	TRUE	unreviewed	2 out of 5	NA	NA	NA	3	NA	NA	NA	5	NA	NA	NA	2	NA	NA	NA	7.59494	NA	NA	NA	High	NA	NA	NA	NA	NA	NA	NA	NA	NA	NA	NA	NA	NA	NA	NA	NA	NA	NA	NA	NA	NA	NA	NA	NA	NA	NA	NA	NA	NA	NA	NA	NA	NA	NA	NA	NA	NA	NA	NA	NA	3 v 3	0.0396251	0.1603	0.583475	3 v 3	0.193703	0.211016	0.40699	3 v 3	0.154078	0.30111	0.509934	NA	NA	NA	NA	NA	NA	NA	NA	NA	NA	NA	NA	NA	NA	NA	NA	NA	NA	NA	NA	NA	NA	NA	NA	NA	NA	NA	NA	NA	NA	NA	NA	NA	NA	NA	NA	NA	NA	NA	NA	NA	NA	NA	NA	NA	NA	NA	NA	NA	NA	NA	NA	NA	NA	NA	NA	NA	6.63517	6.43796	6.73064	6.6865	6.50144	6.73471	6.30743	6.49185	6.54226	NA	NA	NA	NA	NA	NA	NA	NA	NA	NA	NA	NA	NA	NA	NA	NA	NA	NA	NA	NA	NA	NA	NA	NA	NA	NA	NA	NA	NA	NA	NA	NA	NA	NA	NA	NA	NA	NA	NA	NA	NA	NA	NA	NA	NA	NA	NA	NA	NA	NA	NA	NA	NA	NA	NA	NA	NA	NA	NA	NA	NA	NA	NA	NA	NA	NA	0.0513266	0.0634791	0.00406966	0.379072	0.00958605	0.192452	0.327745	-0.053893	0.188382
NA	D2DTW2	NA	NA	NA	D2DTW2	NA	NA	NA	D2DTW2	NA	NA	NA	NA	D2DTW2	NA	D2DTW2	MEFV	Pyrin/marenostrin variant 2delta9ext	zinc ion binding [GO:0008270]		FALSE	TRUE	unreviewed	1 out of 5	NA	2	NA	NA	NA	5	NA	NA	NA	1	NA	NA	NA	9.20097	NA	NA	NA	Medium	NA	NA	NA	NA	NA	NA	NA	NA	NA	NA	NA	NA	NA	NA	NA	NA	NA	NA	1 v 1	-0.729874	NA	NA	1 v 1	-0.622372	NA	NA	1 v 1	-0.107501	NA	NA	NA	NA	NA	NA	NA	NA	NA	NA	NA	NA	NA	NA	NA	NA	NA	NA	NA	NA	NA	NA	NA	NA	NA	NA	NA	NA	NA	NA	NA	NA	NA	NA	NA	NA	NA	NA	NA	NA	NA	NA	NA	NA	NA	NA	NA	NA	NA	NA	NA	NA	NA	NA	NA	NA	NA	NA	5.83542	NA	NA	NA	NA	6.56529	NA	NA	NA	NA	NA	NA	NA	NA	6.45779	NA	NA	NA	NA	NA	NA	NA	NA	NA	NA	NA	NA	NA	NA	NA	NA	NA	NA	NA	NA	NA	NA	NA	NA	NA	NA	NA	NA	NA	NA	NA	NA	NA	NA	NA	NA	NA	NA	NA	NA	-0.729874	NA	NA	NA	NA	NA	NA	NA	NA	NA	NA	NA	NA	NA	NA	NA	NA	NA	NA	-0.622372	NA	NA	NA	NA	NA	NA	NA	NA	NA	NA	NA	NA	-0.107501	NA	NA	NA	NA	NA	NA	NA	NA	NA	NA	NA	NA	NA	NA	NA	NA	NA	NA	NA	NA	NA
Q7Z7M0	Q7Z7M0	NA	Q7Z7M0	Q7Z7M0	Q7Z7M0	NA	Q7Z7M0	Q7Z7M0	Q7Z7M0	NA	Q7Z7M0	Q7Z7M0	NA	Q7Z7M0	Q7Z7M0	Q7Z7M0	MEGF8	Multiple epidermal growth factor-like domains protein 8 (Multiple EGF-like domains protein 8) (Epidermal growth factor-like protein 4) (EGF-like protein 4)	extracellular exosome [GO:0070062]; integral component of membrane [GO:0016021]; nucleus [GO:0005634]; calcium ion binding [GO:0005509]; animal organ morphogenesis [GO:0009887]; BMP signaling pathway [GO:0030509]; cell migration involved in gastrulation [GO:0042074]; coronary vasculature development [GO:0060976]; craniofacial suture morphogenesis [GO:0097094]; determination of digestive tract left/right asymmetry [GO:0071907]; determination of heart left/right asymmetry [GO:0061371]; embryonic heart tube left/right pattern formation [GO:0060971]; embryonic heart tube morphogenesis [GO:0003143]; embryonic limb morphogenesis [GO:0030326]; embryonic skeletal system morphogenesis [GO:0048704]; epiboly involved in gastrulation with mouth forming second [GO:0055113]; fasciculation of sensory neuron axon [GO:0097155]; left/right pattern formation [GO:0060972]; limb morphogenesis [GO:0035108]; negative regulation of smoothened signaling pathway [GO:0045879]; positive regulation of axon extension involved in axon guidance [GO:0048842]; regulation of gene expression [GO:0010468]; tissue development [GO:0009888]		FALSE	TRUE	reviewed	5 out of 5	4	3	NA	3	4	4	NA	3	4	3	NA	3	1.44112	1.19508	NA	2.60105	High	High	NA	High	ENSG00000105429	MEGF8	MEGF8	FALSE	6 v 6	0.0220655	0.767603	0.861214	6 v 6	0.130556	0.122494	0.386659	6 v 6	-0.10849	0.282881	0.51118	1 v 1	-0.115677	NA	NA	1 v 1	0.0626253	NA	NA	1 v 1	-0.178303	NA	NA	NA	NA	NA	NA	NA	NA	NA	NA	NA	NA	NA	NA	0 v 0	NA	NA	NA	0 v 0	NA	NA	NA	0 v 0	NA	NA	NA	-0.017	0.975611	0.0107233	0.331	0.262987	0.580066	-0.347	0.423179	0.373476	6.92719	7	7.04221	6.20359	6.40259	6.08534	6.41278	6.55766	6.02015	6.73471	6.79312	7.01011	6.59694	6.87774	7.13545	6.21335	6.07682	5.97728	NA	NA	NA	NA	9.25196	NA	NA	NA	9.36763	NA	NA	NA	NA	NA	NA	NA	NA	NA	9.18933	NA	NA	NA	NA	NA	NA	NA	NA	NA	NA	NA	NA	NA	NA	NA	NA	NA	NA	NA	NA	23.93	38.55	40.41	38.4	28.18	37.59	24.36	17.99	27.67	44.19	39.12	44.46	47.8	39.36	49.57	41.98	44.05	38.21	NA	-0.115677	NA	NA	NA	NA	NA	0.192476	0.206884	0.0320981	-0.209189	-0.155069	0.0651931	0.33025	0.122256	-0.0932462	-0.00975457	0.32577	0.10806	NA	0.0626253	NA	NA	NA	NA	NA	-0.137774	0.0846287	0.125344	-0.199434	-0.48084	-0.0428666	NA	-0.178303	NA	NA	NA	NA	NA	NA	NA	NA	NA	NA	NA	NA	NA	NA	NA	NA	NA	NA	NA	NA	NA	NA	NA
Q9H1U4	Q9H1U4	NA	NA	Q9H1U4	Q9H1U4	NA	NA	Q9H1U4	Q9H1U4	NA	NA	NA	NA	Q9H1U4	Q9H1U4	Q9H1U4	MEGF9	Multiple epidermal growth factor-like domains protein 9 (Multiple EGF-like domains protein 9) (Epidermal growth factor-like protein 5) (EGF-like protein 5)	basement membrane [GO:0005604]; integral component of membrane [GO:0016021]; animal organ morphogenesis [GO:0009887]; cell migration [GO:0016477]; substrate adhesion-dependent cell spreading [GO:0034446]; tissue development [GO:0009888]		FALSE	TRUE	reviewed	4 out of 5	7	1	NA	NA	10	4	NA	NA	7	1	NA	NA	12.4585	1.3289	NA	NA	High	Medium	NA	NA	ENSG00000106780	MEGF9	MEGF9	FALSE	6 v 6	-1.33807	9.86058e-05	0.00941895	6 v 6	-0.989169	0.00012219	0.0189591	6 v 6	-0.348898	0.0275927	0.167165	3 v 3	0.00284147	0.993846	0.996207	3 v 3	-0.189557	0.461845	0.673012	3 v 3	0.192399	0.468411	0.737516	NA	NA	NA	NA	NA	NA	NA	NA	NA	NA	NA	NA	NA	NA	NA	NA	NA	NA	NA	NA	NA	NA	NA	NA	0.289	0.626835	0.202847	0.667	0.131712	0.880374	-0.378	0.626026	0.203408	8.17891	7.76885	7.9431	7.15987	6.97957	6.58796	8.3147	8.65714	7.64818	9.30492	9.0493	9.67243	9.06151	8.41532	9.08135	8.02791	8.19967	7.76752	NA	NA	5.49185	NA	NA	8.4818	8.30332	NA	NA	NA	7.82845	8.57705	NA	5.86295	NA	NA	5.63807	NA	NA	8.33136	8.87621	NA	NA	NA	NA	NA	NA	NA	NA	NA	NA	NA	NA	NA	NA	NA	NA	NA	NA	12.61	16.57	24.73	8.86	13.26	8.63	11.51	11.56	18.63	11.99	30.71	20.21	27.7	14.19	15.11	14.13	34.59	26.12	-0.371094	NA	NA	0.653346	-0.273727	NA	NA	-1.12601	-1.28046	-1.72932	-1.15483	-1.67757	-1.06021	-0.882592	-0.646473	-1.13825	-0.868035	-1.2201	-1.17956	-0.146221	NA	NA	0.150435	-0.572886	NA	NA	-0.243415	-0.633985	-0.591075	-0.286791	-0.457467	0.119345	-0.224873	NA	NA	0.502911	0.299159	NA	NA	NA	NA	NA	NA	NA	NA	NA	NA	NA	NA	NA	NA	NA	NA	NA	NA	NA	NA
Q14680	Q14680	NA	Q14680	Q14680	Q14680	NA	Q14680	Q14680; Q53GX0	Q14680; Q53GX0	NA	Q14680; Q53GX0	Q14680	NA	Q14680	Q14680	Q14680	MELK	Maternal embryonic leucine zipper kinase (hMELK) (EC 2.7.11.1) (Protein kinase Eg3) (pEg3 kinase) (Protein kinase PK38) (hPK38) (Tyrosine-protein kinase MELK) (EC 2.7.10.2)	cell cortex [GO:0005938]; membrane [GO:0016020]; plasma membrane [GO:0005886]; ATP binding [GO:0005524]; calcium ion binding [GO:0005509]; lipid binding [GO:0008289]; non-membrane spanning protein tyrosine kinase activity [GO:0004715]; protein serine kinase activity [GO:0106310]; protein serine/threonine kinase activity [GO:0004674]; protein serine/threonine/tyrosine kinase activity [GO:0004712]; apoptotic process [GO:0006915]; cell population proliferation [GO:0008283]; G2/M transition of mitotic cell cycle [GO:0000086]; hemopoiesis [GO:0030097]; intracellular signal transduction [GO:0035556]; intrinsic apoptotic signaling pathway in response to oxidative stress [GO:0008631]; neural precursor cell proliferation [GO:0061351]; positive regulation of apoptotic process [GO:0043065]; protein autophosphorylation [GO:0046777]; protein phosphorylation [GO:0006468]		FALSE	TRUE	reviewed	5 out of 5	4	2	NA	8	5	2	NA	8	4	2	NA	7	4.60829	3.53303	NA	11.828	High	High	NA	High	ENSG00000165304	MELK	MELK	FALSE	6 v 6	0.0667823	0.586029	0.733079	6 v 6	0.0599403	0.690109	0.845657	6 v 6	0.00684208	0.939716	0.971153	2 v 2	-0.140874	0.514529	0.641145	2 v 2	-0.396799	0.173112	0.40474	2 v 2	0.255925	0.0909567	0.365962	NA	NA	NA	NA	NA	NA	NA	NA	NA	NA	NA	NA	3 v 3	-0.393737	0.161247	0.583475	3 v 3	-0.378232	0.0780053	0.268901	3 v 3	0.0155053	0.875915	0.925971	-0.404	0.188766	0.724076	-0.295	0.335543	0.474252	-0.108	0.866019	0.0624726	8.08215	8.61692	8.62607	8.37112	8.03562	8.3156	8.072	7.70183	8.37721	8.50462	8.55152	8.43962	8.59096	8.54612	8.05961	8.20506	7.93074	8.35535	NA	6.06393	NA	NA	NA	NA	7.77939	NA	NA	NA	NA	7.77281	6.35226	NA	NA	6.57137	NA	NA	NA	NA	8.06555	NA	NA	NA	NA	NA	NA	NA	NA	NA	6.57592	6.94017	6.69488	6.45286	6.20359	6.3733	6.61912	6.75221	6.79312	52.22	40.35	39.02	25.4	32.15	22.8	37.9	24.41	29.36	27.78	23.88	22.23	26.72	27.01	25.99	36.49	27.84	28.05	NA	NA	NA	NA	0.00658165	-0.28833	NA	-0.422471	0.0654003	0.186451	0.299125	0.333798	-0.0616081	-0.508812	0.0707936	0.566459	0.166063	0.104887	-0.0397486	NA	NA	NA	NA	-0.28616	-0.507439	NA	0.0863408	-0.00539326	-0.380008	0.133062	0.228911	-0.0218594	NA	NA	NA	NA	0.292741	0.219109	NA	NA	NA	NA	NA	NA	NA	NA	NA	NA	-0.123058	-0.736574	-0.32158	-0.166261	-0.548621	-0.419815	-0.0432022	0.187953	-0.0982354
P08582	P08582	NA	P08582	P08582	P08582	NA	P08582	P08582	P08582	NA	P08582	P08582	NA	P08582	P08582	P08582	MELTF	Melanotransferrin (Melanoma-associated antigen p97) (CD antigen CD228)	anchored component of plasma membrane [GO:0046658]; cell surface [GO:0009986]; early endosome [GO:0005769]; endoplasmic reticulum lumen [GO:0005788]; extracellular exosome [GO:0070062]; extracellular region [GO:0005576]; extracellular space [GO:0005615]; plasma membrane [GO:0005886]; recycling endosome [GO:0055037]; iron ion binding [GO:0005506]; iron ion homeostasis [GO:0055072]; iron ion transport [GO:0006826]; negative regulation of substrate adhesion-dependent cell spreading [GO:1900025]; positive regulation of extracellular matrix disassembly [GO:0090091]; positive regulation of plasminogen activation [GO:0010756]		FALSE	TRUE	reviewed	5 out of 5	22	2	NA	2	37	2	NA	2	22	2	NA	2	41.4634	2.98103	NA	2.57453	High	High	NA	High	ENSG00000163975	MELTF	MFI2	FALSE	6 v 6	0.933705	0.0113583	0.0746247	6 v 6	0.430357	0.0170046	0.167382	6 v 6	0.503348	0.0649209	0.23964	1 v 1	-1.54813	NA	NA	1 v 1	-1.99595	NA	NA	1 v 1	0.447827	NA	NA	NA	NA	NA	NA	NA	NA	NA	NA	NA	NA	NA	NA	0 v 0	NA	NA	NA	0 v 0	NA	NA	NA	0 v 0	NA	NA	NA	0.213	0.678762	0.168282	0.196	0.643589	0.191391	0.016	0.986814	0.0057648	11.5741	11.4204	11.1449	11.6544	11.8062	12.0364	10.41	10.5842	10.3525	11.1041	10.5016	11.0818	10.9415	10.6807	11.1976	11.428	11.3948	11.4118	NA	NA	NA	NA	NA	5.15785	NA	NA	NA	NA	6.70598	NA	NA	NA	NA	NA	NA	NA	NA	7.15381	NA	NA	NA	NA	NA	NA	NA	NA	NA	NA	NA	NA	NA	NA	NA	NA	NA	NA	NA	55.83	44.32	48.42	37.81	27.84	23.42	41.28	46.26	32.75	27.14	78.7	91.61	48.04	53.55	34.46	43.16	46.76	51.27	NA	NA	NA	-1.54813	NA	NA	NA	0.470046	0.918796	0.0630968	1.24438	1.22198	1.68393	0.632633	0.739723	-0.0526722	0.226419	0.411403	0.624638	NA	NA	NA	-1.99595	NA	NA	NA	-0.162587	0.179073	0.115769	1.01797	0.810573	1.05929	NA	NA	NA	0.447827	NA	NA	NA	NA	NA	NA	NA	NA	NA	NA	NA	NA	NA	NA	NA	NA	NA	NA	NA	NA	NA
NA	NA	Q9Y316	Q9Y316	NA	NA	A0A3Q1N5P3	Q9Y316	NA	NA	A0A3Q1N5P3; A8K3Y8; F1MLD8; Q2HJH7; Q9Y316	Q9Y316	Q9Y316	Q9Y316	NA	NA	Q9Y316	MEMO1	Protein MEMO1 (C21orf19-like protein) (Hepatitis C virus NS5A-transactivated protein 7) (HCV NS5A-transactivated protein 7) (Mediator of ErbB2-driven cell motility 1) (Mediator of cell motility 1) (Memo-1)	cytosol [GO:0005829]; nucleus [GO:0005634]; regulation of microtubule-based process [GO:0032886]		FALSE	TRUE	reviewed	5 out of 5	NA	NA	2	8	NA	NA	2	10	NA	NA	2	8	NA	NA	6.39731	36.7003	NA	NA	High	High	ENSG00000162959	MEMO1	MEMO1	FALSE	NA	NA	NA	NA	NA	NA	NA	NA	NA	NA	NA	NA	NA	NA	NA	NA	NA	NA	NA	NA	NA	NA	NA	NA	0 v 0	NA	NA	NA	0 v 0	NA	NA	NA	0 v 0	NA	NA	NA	3 v 3	0.127124	0.350296	0.711672	3 v 3	-0.0603224	0.495888	0.654152	3 v 3	-0.187446	0.0486897	0.249949	-0.22	0.883883	0.0536054	0.083	0.949769	0.0223821	-0.304	0.879935	0.0555495	NA	NA	NA	NA	NA	NA	NA	NA	NA	NA	NA	NA	NA	NA	NA	NA	NA	NA	NA	NA	NA	NA	NA	NA	NA	NA	NA	NA	NA	NA	NA	NA	NA	NA	NA	NA	NA	NA	NA	NA	NA	NA	NA	NA	NA	NA	NA	NA	5.32193	5.46271	5.50462	5.65821	5.50462	5.50779	5.57592	5.66391	5.61176	1.03	0.36	0.7	3.54	1.66	0	0.68	0	1.13	1.26	0.68	1.12	0.98	0.92	0	2.35	1.08	0.97	NA	NA	NA	NA	NA	NA	NA	NA	NA	NA	NA	NA	NA	NA	NA	NA	NA	NA	NA	NA	NA	NA	NA	NA	NA	NA	NA	NA	NA	NA	NA	NA	NA	NA	NA	NA	NA	NA	NA	NA	NA	NA	NA	NA	NA	NA	NA	NA	0.336283	0.0419136	0.00317425	0.0822941	-0.159293	-0.103968	-0.253989	-0.201207	-0.107142
NA	O00255	O00255	NA	NA	A0A5F9ZHS3	A0A5F9ZHS3	NA	NA	A0A024R5D2; A0A024R5E3; A0A5F9ZHS3; E7EN32; O00255	A0A024R570; A0A024R5D2; A0A024R5E3; A0A5F9ZHS3; E7EN32; G9G6R5; O00255; Q9UE24	NA	NA	O00255	O00255	NA	O00255	MEN1	Menin	chromatin [GO:0000785]; chromosome, telomeric region [GO:0000781]; cleavage furrow [GO:0032154]; cytoplasm [GO:0005737]; cytosol [GO:0005829]; endoplasmic reticulum lumen [GO:0005788]; histone methyltransferase complex [GO:0035097]; nuclear matrix [GO:0016363]; nucleoplasm [GO:0005654]; nucleus [GO:0005634]; protein-containing complex [GO:0032991]; transcription repressor complex [GO:0017053]; chromatin binding [GO:0003682]; double-stranded DNA binding [GO:0003690]; four-way junction DNA binding [GO:0000400]; phosphoprotein binding [GO:0051219]; protein N-terminus binding [GO:0047485]; protein-macromolecule adaptor activity [GO:0030674]; R-SMAD binding [GO:0070412]; transcription cis-regulatory region binding [GO:0000976]; Y-form DNA binding [GO:0000403]; brain development [GO:0007420]; cellular response to DNA damage stimulus [GO:0006974]; cellular response to glucose stimulus [GO:0071333]; cellular response to peptide hormone stimulus [GO:0071375]; chromatin organization [GO:0006325]; decidualization [GO:0046697]; DNA repair [GO:0006281]; histone H3-K4 methylation [GO:0051568]; MAPK cascade [GO:0000165]; mitotic cell cycle [GO:0000278]; negative regulation of cell cycle [GO:0045786]; negative regulation of cell cycle G1/S phase transition [GO:1902807]; negative regulation of cell population proliferation [GO:0008285]; negative regulation of cell-substrate adhesion [GO:0010812]; negative regulation of cyclin-dependent protein serine/threonine kinase activity [GO:0045736]; negative regulation of DNA-binding transcription factor activity [GO:0043433]; negative regulation of epithelial cell proliferation [GO:0050680]; negative regulation of JNK cascade [GO:0046329]; negative regulation of osteoblast differentiation [GO:0045668]; negative regulation of protein phosphorylation [GO:0001933]; negative regulation of telomerase activity [GO:0051974]; negative regulation of transcription by RNA polymerase II [GO:0000122]; negative regulation of transcription, DNA-templated [GO:0045892]; osteoblast development [GO:0002076]; positive regulation of protein binding [GO:0032092]; positive regulation of transcription by RNA polymerase II [GO:0045944]; positive regulation of transforming growth factor beta receptor signaling pathway [GO:0030511]; regulation of activin receptor signaling pathway [GO:0032925]; regulation of transcription by RNA polymerase II [GO:0006357]; regulation of type B pancreatic cell proliferation [GO:0061469]; response to gamma radiation [GO:0010332]; response to transforming growth factor beta [GO:0071559]; response to UV [GO:0009411]; type B pancreatic cell differentiation [GO:0003309]		FALSE	TRUE	reviewed	5 out of 5	NA	6	1	NA	NA	15	1	NA	NA	6	1	NA	NA	9.9187	2.27642	NA	NA	High	Medium	NA	ENSG00000133895	MEN1	MEN1	FALSE	NA	NA	NA	NA	NA	NA	NA	NA	NA	NA	NA	NA	6 v 6	-0.279799	0.0436724	0.112502	6 v 6	-0.0907919	0.253613	0.494338	6 v 6	-0.189007	0.107015	0.399233	0 v 0	NA	NA	NA	0 v 0	NA	NA	NA	0 v 0	NA	NA	NA	NA	NA	NA	NA	NA	NA	NA	NA	NA	NA	NA	NA	0.024	0.961799	0.0169159	0.272	0.306379	0.513742	-0.248	0.565614	0.24748	NA	NA	NA	NA	NA	NA	NA	NA	NA	NA	NA	NA	NA	NA	NA	NA	NA	NA	7.03672	8.33002	6.02015	7.99435	9.80171	NA	9.14924	8.14975	9.88417	7.34252	NA	9.15634	8.76122	6.71699	7.2075	8.70908	6.05961	8.00955	9.87606	NA	9.01514	NA	NA	NA	NA	NA	NA	NA	NA	NA	NA	NA	NA	NA	NA	NA	NA	NA	NA	59.94	57.29	50.51	53.16	53.7	41.91	40.61	37.26	55.34	56.81	62.55	83.75	71.33	75.98	45.94	71.02	53.51	68.2	-0.696844	-0.0824622	-0.305796	NA	-0.0070969	-0.431198	-0.155394	NA	NA	NA	NA	NA	NA	NA	NA	NA	NA	NA	NA	-0.0394683	-0.0743481	-0.170779	NA	0.134103	-0.379063	-0.0151953	NA	NA	NA	NA	NA	NA	-0.657376	-0.00811408	-0.135017	NA	-0.1412	-0.052135	-0.140198	NA	NA	NA	NA	NA	NA	NA	NA	NA	NA	NA	NA	NA	NA	NA	NA	NA	NA
Q7L2J0	Q7L2J0	Q7L2J0	Q7L2J0	A8K5Q1	A8K5Q1	A8K5Q1	A8K5Q1	A8K5Q1; Q7L2J0	A8K5Q1; Q7L2J0	A8K5Q1; Q7L2J0	A8K5Q1; Q7L2J0	Q7L2J0	Q7L2J0	Q7L2J0	Q7L2J0	Q7L2J0	MEPCE	7SK snRNA methylphosphate capping enzyme (MePCE) (EC 2.1.1.-) (Bicoid-interacting protein 3 homolog) (Bin3 homolog)	7SK snRNP [GO:0120259]; nucleus [GO:0005634]; ribonucleoprotein complex [GO:1990904]; 7SK snRNA binding [GO:0097322]; O-methyltransferase activity [GO:0008171]; RNA 5'-methyltransferase activity [GO:1990276]; RNA binding [GO:0003723]; RNA methyltransferase activity [GO:0008173]; S-adenosylmethionine-dependent methyltransferase activity [GO:0008757]; snRNA binding [GO:0017069]; negative regulation of chromatin binding [GO:0035562]; negative regulation of transcription by RNA polymerase II [GO:0000122]; positive regulation of G1/S transition of mitotic cell cycle [GO:1900087]; positive regulation of protein localization to Cajal body [GO:1904871]; positive regulation of snRNA transcription by RNA polymerase II [GO:1905382]; RNA methylation [GO:0001510]; snRNA metabolic process [GO:0016073]; snRNA modification [GO:0040031]	AllPrimariesMatch_	FALSE	TRUE	reviewed	5 out of 5	2	4	1	17	2	6	1	23	1	4	1	17	2.46734	8.27286	2.75762	37.5907	Medium	High	High	High	ENSG00000146834	MEPCE	MEPCE	FALSE	3 v 3	-0.21664	0.515485	0.678248	3 v 3	-0.468461	0.266554	0.547496	3 v 3	0.251821	0.036516	0.189737	2 v 2	-0.665323	0.306041	0.447065	2 v 2	-1.02448	0.340266	0.571276	2 v 2	0.35916	0.398279	0.691628	0 v 0	NA	NA	NA	0 v 0	NA	NA	NA	0 v 0	NA	NA	NA	3 v 3	0.0994304	0.517329	0.79877	3 v 3	-0.211436	0.01964	0.202262	3 v 3	-0.310866	0.165007	0.379852	-0.276	0.394688	0.403746	-0.524	0.0463579	1.33388	0.248	0.610859	0.214059	7.78921	7.73132	7.89966	NA	NA	NA	NA	NA	NA	7.77939	8.49825	7.79246	7.93369	8.81346	8.07842	NA	NA	NA	NA	NA	NA	NA	NA	4.12928	5.59096	NA	NA	NA	5.1416	5.90929	NA	NA	NA	NA	NA	NA	NA	5.76022	6.00899	NA	NA	NA	NA	NA	NA	NA	NA	NA	7.31741	7.45779	7.65177	7.64386	7.54458	7.53683	7.85798	7.80671	7.69488	98.53	102.68	101.37	70.89	69.61	70.26	104.9	55.25	80.75	52.39	82.34	66.91	59.56	47.6	73.75	43.16	67.03	71.59	NA	NA	NA	-1.01231	-0.318332	NA	NA	0.00981652	-0.766932	0.107194	NA	NA	NA	-0.144483	-1.08214	-0.178759	NA	NA	NA	NA	NA	NA	-1.63094	-0.418028	NA	NA	0.1543	0.31521	0.285953	NA	NA	NA	NA	NA	NA	0.618625	0.0996957	NA	NA	NA	NA	NA	NA	NA	NA	NA	NA	NA	0.326444	0.0867869	-0.114939	-0.214125	-0.262133	-0.15805	-0.540568	-0.348919	-0.0431109
Q12866	NA	NA	NA	B2RE75	NA	NA	NA	B2RE75; E9PHX8; Q12866; Q1RMG3	NA	NA	NA	NA	NA	NA	Q12866	Q12866	MERTK	Tyrosine-protein kinase Mer (EC 2.7.10.1) (Proto-oncogene c-Mer) (Receptor tyrosine kinase MerTK)	cytoplasm [GO:0005737]; extracellular space [GO:0005615]; integral component of plasma membrane [GO:0005887]; photoreceptor outer segment [GO:0001750]; plasma membrane [GO:0005886]; receptor complex [GO:0043235]; rhabdomere [GO:0016028]; ATP binding [GO:0005524]; protein serine/threonine/tyrosine kinase activity [GO:0004712]; transmembrane receptor protein tyrosine kinase activity [GO:0004714]; cell migration [GO:0016477]; cell surface receptor signaling pathway [GO:0007166]; cell-cell signaling [GO:0007267]; natural killer cell differentiation [GO:0001779]; negative regulation of cytokine production [GO:0001818]; negative regulation of leukocyte apoptotic process [GO:2000107]; negative regulation of lymphocyte activation [GO:0051250]; nervous system development [GO:0007399]; neutrophil clearance [GO:0097350]; phagocytosis [GO:0006909]; platelet activation [GO:0030168]; positive regulation of kinase activity [GO:0033674]; positive regulation of phagocytosis [GO:0050766]; protein kinase B signaling [GO:0043491]; protein phosphorylation [GO:0006468]; retina development in camera-type eye [GO:0060041]; secretion by cell [GO:0032940]; spermatogenesis [GO:0007283]; substrate adhesion-dependent cell spreading [GO:0034446]; transmembrane receptor protein tyrosine kinase signaling pathway [GO:0007169]; vagina development [GO:0060068]		FALSE	TRUE	reviewed	5 out of 5	7	NA	NA	NA	9	NA	NA	NA	4	NA	NA	NA	5.60561	NA	NA	NA	High	NA	NA	NA	ENSG00000153208	MERTK	MERTK	FALSE	3 v 3	-0.0661601	0.439715	0.616399	3 v 3	-0.00574553	0.946821	0.979445	3 v 3	-0.0604145	0.228083	0.45348	NA	NA	NA	NA	NA	NA	NA	NA	NA	NA	NA	NA	NA	NA	NA	NA	NA	NA	NA	NA	NA	NA	NA	NA	NA	NA	NA	NA	NA	NA	NA	NA	NA	NA	NA	NA	-0.332	0.851528	0.0698012	-0.436	0.754723	0.122213	0.103	0.971917	0.0123709	NA	NA	NA	8.38241	8.78823	8.23074	8.55957	8.87036	8.16993	NA	NA	NA	NA	NA	NA	8.53877	8.73978	8.14006	NA	NA	NA	NA	NA	NA	NA	NA	NA	NA	NA	NA	NA	NA	NA	NA	NA	NA	NA	NA	NA	NA	NA	NA	NA	NA	NA	NA	NA	NA	NA	NA	NA	NA	NA	NA	NA	NA	NA	0.51	1.44	0.7	0.59	3.31	0	1.35	1.28	0.56	1.26	0	0.67	0.49	0	1.21	1.18	1.08	0	NA	NA	NA	NA	NA	NA	NA	NA	NA	NA	-0.17716	-0.0821358	0.060816	NA	NA	NA	-0.156363	0.0484483	0.0906781	NA	NA	NA	NA	NA	NA	NA	NA	NA	NA	-0.0207974	-0.130584	-0.0298621	NA	NA	NA	NA	NA	NA	NA	NA	NA	NA	NA	NA	NA	NA	NA	NA	NA	NA	NA	NA	NA	NA	NA	NA	NA
Q14696	Q14696	Q14696	Q14696	Q14696	Q14696	Q14696	Q14696	Q14696	Q14696	Q14696	Q14696	Q14696	Q14696	Q14696	Q14696	Q14696	MESD	LRP chaperone MESD (LDLR chaperone MESD) (Mesoderm development LRP chaperone MESD) (Mesoderm development candidate 2) (Mesoderm development protein) (Renal carcinoma antigen NY-REN-61)	endoplasmic reticulum [GO:0005783]; plasma membrane [GO:0005886]; identical protein binding [GO:0042802]; low-density lipoprotein particle receptor binding [GO:0050750]; mesoderm development [GO:0007498]; ossification [GO:0001503]; phagocytosis [GO:0006909]; positive regulation of skeletal muscle acetylcholine-gated channel clustering [GO:1904395]; protein folding [GO:0006457]; protein localization to cell surface [GO:0034394]; Wnt signaling pathway [GO:0016055]	AllPrimariesMatch_	FALSE	TRUE	reviewed	5 out of 5	5	12	2	12	7	117	2	20	5	12	2	12	23.0769	55.1282	7.26496	55.1282	High	High	High	High	ENSG00000117899	MESD	MESDC2	FALSE	6 v 6	0.739352	0.000369321	0.0152352	6 v 6	0.190292	0.0365576	0.221864	6 v 6	0.54906	0.00635969	0.103303	7 v 7	-0.194157	0.0562012	0.133135	7 v 7	-0.179705	0.0269974	0.135074	7 v 7	-0.0144521	0.85753	0.947171	3 v 3	-0.0803187	0.739944	0.866631	3 v 3	0.120528	0.488314	0.783523	3 v 3	-0.200846	0.134591	0.676377	3 v 3	-0.202218	0.042082	0.470251	3 v 3	-0.0789105	0.14837	0.348282	3 v 3	0.123307	0.170048	0.38622	-0.316	0.186445	0.72945	-0.049	0.87917	0.0559269	-0.267	0.448217	0.348511	9.52709	9.75054	9.83526	8.52121	8.60474	8.11061	7.69836	7.74079	7.59842	8.63481	9.32328	8.91767	9.13289	9.45245	9.87452	8.23362	8.54844	7.96578	11.7769	11.8535	12.4633	11.4471	11.1769	11.9784	11.707	11.803	11.7455	11.77	12.2787	11.7661	11.8737	12.5252	11.788	12.0672	12.656	11.8495	11.5111	11.92	11.8693	5.96578	6.13545	6.04439	6.29462	5.98185	6.23074	6.15583	6.48382	6.10852	8.77577	9.0182	8.85237	8.61765	8.7303	8.69174	8.75989	8.80058	8.71596	193.72	263.37	269.29	303.04	238.01	211.39	188.83	133.64	236.04	251.24	175.61	207.03	225.5	270.06	247.23	274.27	181.35	243.78	-0.0618827	-0.568585	0.00688206	-0.300286	-0.0591025	-0.0202477	-0.355877	0.892275	0.42726	0.91759	0.82285	0.863946	0.512189	0.394201	0.298092	-0.0392594	0.287588	0.0563019	0.14483	-0.19268	-0.334189	-0.0110577	0.0584066	-0.162315	-0.2137	-0.4024	0.498074	0.129167	0.95685	0.535262	0.807644	0.36736	0.130798	-0.234396	0.0179398	-0.358693	0.103212	0.193452	0.0465227	0.138791	-0.501963	0.122217	-0.328836	0.1536	-0.186347	-0.190046	-0.348363	-0.0641303	-0.158124	-0.2879	-0.16063	-0.142237	-0.0702761	-0.0242185	0.0158867	0.217624	0.136411
A0A024R759	A0A024R759	A0A024R759	A0A024R759	A0A024R728	A0A024R759	A0A024R728	A0A024R759	A0A024R728; P08581	P08581	A0A024R728; E6Y365; P08581	P08581	P08581	P08581	P08581	P08581	P08581	MET	Hepatocyte growth factor receptor (HGF receptor) (EC 2.7.10.1) (HGF/SF receptor) (Proto-oncogene c-Met) (Scatter factor receptor) (SF receptor) (Tyrosine-protein kinase Met)	basal plasma membrane [GO:0009925]; cell surface [GO:0009986]; extracellular region [GO:0005576]; integral component of membrane [GO:0016021]; integral component of plasma membrane [GO:0005887]; plasma membrane [GO:0005886]; receptor complex [GO:0043235]; ATP binding [GO:0005524]; hepatocyte growth factor-activated receptor activity [GO:0005008]; identical protein binding [GO:0042802]; protein phosphatase binding [GO:0019903]; protein serine/threonine/tyrosine kinase activity [GO:0004712]; protein tyrosine kinase activity [GO:0004713]; semaphorin receptor activity [GO:0017154]; transmembrane receptor protein tyrosine kinase activity [GO:0004714]; branching morphogenesis of an epithelial tube [GO:0048754]; cell migration [GO:0016477]; cell surface receptor signaling pathway [GO:0007166]; endothelial cell morphogenesis [GO:0001886]; establishment of skin barrier [GO:0061436]; liver development [GO:0001889]; negative regulation of autophagy [GO:0010507]; negative regulation of guanyl-nucleotide exchange factor activity [GO:1905098]; negative regulation of hydrogen peroxide-mediated programmed cell death [GO:1901299]; negative regulation of Rho protein signal transduction [GO:0035024]; negative regulation of stress fiber assembly [GO:0051497]; negative regulation of thrombin-activated receptor signaling pathway [GO:0070495]; nervous system development [GO:0007399]; neuron differentiation [GO:0030182]; pancreas development [GO:0031016]; phagocytosis [GO:0006909]; positive chemotaxis [GO:0050918]; positive regulation of endothelial cell chemotaxis [GO:2001028]; positive regulation of kinase activity [GO:0033674]; positive regulation of microtubule polymerization [GO:0031116]; positive regulation of protein kinase B signaling [GO:0051897]; positive regulation of transcription by RNA polymerase II [GO:0045944]; semaphorin-plexin signaling pathway [GO:0071526]; signal transduction [GO:0007165]; transmembrane receptor protein tyrosine kinase signaling pathway [GO:0007169]	AllPrimariesMatch_	FALSE	TRUE	reviewed	5 out of 5	36	15	5	15	69	35	5	15	36	14	5	15	33.3094	13.2374	3.38129	11.6547	High	High	High	High	ENSG00000105976	MET	MET	FALSE	6 v 6	-1.23793	0.000776226	0.0189807	6 v 6	-0.723644	0.0346617	0.220651	6 v 6	-0.514283	0.17005	0.389625	7 v 7	-0.292315	0.121288	0.229202	7 v 7	-0.0462622	0.724297	0.852753	7 v 7	-0.246053	0.184153	0.499262	3 v 3	-0.733438	0.0147578	0.291454	3 v 3	-0.0961042	0.905083	0.9643	3 v 3	-0.637333	0.49767	0.846465	3 v 3	-0.541559	0.174738	0.585105	3 v 3	-1.90578	0.0110442	0.195077	3 v 3	-1.36422	0.00200667	0.188977	-1.066	0.000154233	3.81182	-1.193	2.1102e-05	4.67568	0.127	0.872263	0.0593527	11.6138	11.756	11.7239	11.4274	11.788	11.247	12.9919	13.1141	13.0645	12.4101	12.9109	12.4921	12.6158	13.1522	12.4655	11.6225	11.5879	12.4539	11.5273	9.76537	9.50581	7.88753	8.63009	9.60437	9.20457	8.21675	8.95128	11.225	10.2961	10.038	9.52787	9.91633	11.1561	9.72639	10.1674	7.75221	8.79961	9.77808	9.06905	2.96347	4.6893	4.41278	4.29278	3.88753	3.59694	5.14568	4.67807	4.15381	6.49346	6.56224	6.50462	6.46597	5.67525	5.79442	7.97212	7.83162	7.84925	135.58	109.53	117.75	125.23	131.27	142.98	80.54	75.17	81.31	54.29	32.98	26.27	46.82	37.08	77.37	85.14	45.41	56.11	-0.410516	-0.3212	0.302364	-0.691745	-0.833388	0.237501	-0.329221	-0.796344	-1.15493	-0.768137	-1.56449	-1.32611	-1.81755	-1.002	-1.39626	-0.741624	-0.195144	0.200107	-1.20694	-0.661607	-0.16952	0.371184	-0.173709	0.135524	0.0389805	0.135312	0.205657	0.241332	-0.0265126	-1.36935	-1.52621	-0.61061	0.251091	-0.151679	-0.0688201	-0.518036	-0.968912	0.198521	-0.464532	-0.852896	-0.790547	-0.55687	-1.32931	0.801774	0.815846	-2.1822	0.0112273	0.258976	-0.0274807	-0.886991	-0.710205	-1.50614	-2.15637	-2.05483	-1.47866	-1.26938	-1.34463
P53582	P53582	P53582	P53582	P53582	P53582	A0A3Q1MFE3	P53582	P53582; Q5CZ91	D6RF24; H0Y9L0; P53582	A0A3Q1MFE3; A6QLA4; D6RF24; H0Y9L0; P53582	P53582	P53582	P53582	P53582	P53582	P53582	METAP1	Methionine aminopeptidase 1 (MAP 1) (MetAP 1) (EC 3.4.11.18) (Peptidase M 1)	cytoplasm [GO:0005737]; cytosol [GO:0005829]; aminopeptidase activity [GO:0004177]; metal ion binding [GO:0046872]; metalloaminopeptidase activity [GO:0070006]; metalloexopeptidase activity [GO:0008235]; N-terminal protein amino acid modification [GO:0031365]; peptidyl-methionine modification [GO:0018206]; platelet aggregation [GO:0070527]; protein initiator methionine removal [GO:0070084]; regulation of translation [GO:0006417]	AllPrimariesMatch_	FALSE	TRUE	reviewed	5 out of 5	4	1	1	8	4	8	1	14	4	1	1	8	10.1036	3.10881	3.10881	24.3523	High	High	High	High	ENSG00000164024	METAP1	METAP1	FALSE	6 v 6	0.289856	0.100208	0.246372	6 v 6	0.0505391	0.691322	0.845993	6 v 6	0.239317	0.0624917	0.235993	5 v 5	-1.20158	0.0117882	0.0467777	5 v 5	-0.33603	0.314828	0.550473	5 v 5	-0.865551	0.0270079	0.237739	0 v 0	NA	NA	NA	0 v 0	NA	NA	NA	0 v 0	NA	NA	NA	3 v 3	-0.243856	0.195061	0.609319	3 v 3	-0.569424	0.0871933	0.278439	3 v 3	-0.325568	0.302255	0.510982	-0.484	0.0372017	1.42944	-0.236	0.357695	0.446487	-0.248	0.551207	0.258685	8.45779	8.50859	8.96116	7.62352	7.42375	7.36545	6.9542	6.91409	6.98868	8.41447	8.80219	8.52748	8.7364	8.71939	8.47816	7.40769	7.23266	7.46271	5.95187	4.82273	6.41785	4.51096	NA	NA	3.81762	6.27053	NA	6.17991	NA	5.47897	6.11894	7.48059	5.45615	5.83794	6.66107	4.45943	NA	NA	4.7866	NA	NA	NA	NA	NA	NA	NA	NA	NA	7.04439	6.85425	6.42962	6.54689	6.72247	6.32733	7.08321	6.99774	7.224	77.18	82.87	90.23	80.34	70.94	77.65	52.79	48.83	92.61	69.44	59.82	44.01	73.04	77.81	86.44	68.27	52.7	54.66	-1.06274	NA	-0.228042	NA	-1.66135	-1.29621	-1.75957	0.0433174	-0.293606	0.433683	0.669319	0.50966	0.376763	-0.278611	-0.210802	0.482997	0.215823	0.191085	-0.0972592	-0.243213	NA	0.495718	NA	-0.968973	-1.01521	0.0515303	0.321928	-0.0828044	-0.0493141	0.453496	0.318575	0.474022	-0.819523	NA	-0.72376	NA	-0.692375	-0.280998	-1.8111	NA	NA	NA	NA	NA	NA	NA	NA	NA	-0.4975	-0.131779	-0.102288	-0.536319	-0.275278	-0.896674	-0.0388192	-0.143499	-0.794386
NA	Q6UB28	NA	Q6UB28	NA	Q6UB28	NA	Q6UB28	NA	Q6UB28	NA	Q6UB28	Q6UB28	NA	Q6UB28	NA	Q6UB28	METAP1D	Methionine aminopeptidase 1D, mitochondrial (MAP 1D) (MetAP 1D) (EC 3.4.11.18) (Methionyl aminopeptidase type 1D, mitochondrial) (Peptidase M 1D)	mitochondrion [GO:0005739]; aminopeptidase activity [GO:0004177]; metal ion binding [GO:0046872]; metalloaminopeptidase activity [GO:0070006]; metalloexopeptidase activity [GO:0008235]; N-terminal protein amino acid modification [GO:0031365]; peptidyl-methionine modification [GO:0018206]; protein initiator methionine removal [GO:0070084]		FALSE	TRUE	reviewed	5 out of 5	NA	3	NA	3	NA	4	NA	3	NA	3	NA	3	NA	12.8358	NA	12.5373	NA	High	NA	High	ENSG00000172878	METAP1D	METAP1D	FALSE	NA	NA	NA	NA	NA	NA	NA	NA	NA	NA	NA	NA	2 v 2	-0.0639493	0.760057	0.838326	2 v 2	-0.203595	0.736487	0.859636	2 v 2	0.139645	0.724176	0.88548	NA	NA	NA	NA	NA	NA	NA	NA	NA	NA	NA	NA	3 v 3	-0.204172	0.346555	0.710584	3 v 3	0.105509	0.478139	0.640821	3 v 3	0.309681	0.301794	0.51071	-0.035	0.969472	0.0134647	-0.522	0.316513	0.499608	0.487	0.565391	0.247651	NA	NA	NA	NA	NA	NA	NA	NA	NA	NA	NA	NA	NA	NA	NA	NA	NA	NA	NA	NA	8.46393	NA	8.04549	NA	NA	NA	8.271	NA	NA	NA	NA	8.36632	NA	NA	8.20408	NA	8.71253	NA	NA	NA	NA	NA	NA	NA	NA	NA	NA	NA	5.22882	4.96347	4.76022	4.69488	4.97269	4.67243	4.50462	4.71149	4.80735	5.4	7.21	8.71	5.91	7.62	1.85	9.48	12.85	2.26	5.05	5.23	6.74	4.66	4.58	5.44	5.1	2.7	5.32	0.0976108	-0.225509	NA	NA	NA	NA	NA	NA	NA	NA	NA	NA	NA	NA	NA	NA	NA	NA	NA	0.259851	-0.66704	NA	NA	NA	NA	NA	NA	NA	NA	NA	NA	NA	-0.16224	0.441531	NA	NA	NA	NA	NA	NA	NA	NA	NA	NA	NA	NA	NA	NA	-0.533938	0.00921853	-0.0877956	0.19026	0.261198	-0.13493	0.724198	0.251979	-0.047134
NA	NA	F8VQZ7	F8VQZ7	NA	NA	F8VQZ7	F8VQZ7	NA	NA	F8VQZ7	F8VQZ7	F8VQZ7	F8VQZ7	NA	NA	F8VQZ7	METAP2	Methionine aminopeptidase 2 (MAP 2) (MetAP 2) (EC 3.4.11.18) (Initiation factor 2-associated 67 kDa glycoprotein) (Peptidase M) (p67) (p67eIF2)	cytosol [GO:0005829]; plasma membrane [GO:0005886]; metal ion binding [GO:0046872]; metalloaminopeptidase activity [GO:0070006]; protein initiator methionine removal [GO:0070084]		FALSE	TRUE	unreviewed	4 out of 5	NA	NA	4	17	NA	NA	4	24	NA	NA	4	1	NA	NA	11.5304	39.8323	NA	NA	High	High	NA	NA	NA	NA	NA	NA	NA	NA	NA	NA	NA	NA	NA	NA	NA	NA	NA	NA	NA	NA	NA	NA	NA	NA	NA	NA	NA	NA	3 v 3	0.0765435	0.855288	0.93066	3 v 3	-0.269381	0.600087	0.848795	3 v 3	0.345925	0.339421	0.796489	0 v 0	NA	NA	NA	0 v 0	NA	NA	NA	0 v 0	NA	NA	NA	NA	NA	NA	NA	NA	NA	NA	NA	NA	NA	NA	NA	NA	NA	NA	NA	NA	NA	NA	NA	NA	NA	NA	NA	NA	NA	NA	NA	NA	NA	NA	NA	NA	NA	NA	NA	NA	NA	NA	NA	NA	NA	NA	NA	NA	NA	NA	NA	5.50779	5.6865	5.78921	5.97957	5.44626	4.74953	5.66391	4.88264	5.39917	NA	NA	NA	NA	NA	NA	NA	NA	NA	NA	NA	NA	NA	NA	NA	NA	NA	NA	NA	NA	NA	NA	NA	NA	NA	NA	NA	NA	NA	NA	NA	NA	NA	NA	NA	NA	NA	NA	NA	NA	NA	NA	NA	NA	NA	NA	NA	NA	NA	NA	NA	NA	NA	NA	NA	NA	NA	NA	NA	NA	NA	NA	NA	NA	NA	NA	0.315654	0.563613	-0.649637	-0.471773	0.240244	1.03967	-0.156119	0.803857	0.390036	NA	NA	NA	NA	NA	NA	NA	NA	NA
A0A140VJE3	A0A140VJE3	NA	A0A140VJE3	A0A140VJE3	A0A140VJE3	NA	A0A140VJE3	P50579	B3KWL6; F8VSC4; G3V1U3; P50579	NA	P50579	P50579	NA	P50579	P50579	P50579	METAP2	Methionine aminopeptidase 2 (MAP 2) (MetAP 2) (EC 3.4.11.18) (Initiation factor 2-associated 67 kDa glycoprotein) (p67) (p67eIF2) (Peptidase M)	cytoplasm [GO:0005737]; cytosol [GO:0005829]; plasma membrane [GO:0005886]; aminopeptidase activity [GO:0004177]; metal ion binding [GO:0046872]; metalloaminopeptidase activity [GO:0070006]; metalloexopeptidase activity [GO:0008235]; RNA binding [GO:0003723]; N-terminal protein amino acid modification [GO:0031365]; peptidyl-methionine modification [GO:0018206]; protein initiator methionine removal [GO:0070084]; protein processing [GO:0016485]		FALSE	TRUE	reviewed	5 out of 5	8	2	NA	18	9	7	NA	25	8	2	NA	2	18.8285	5.23013	NA	40.3766	High	High	NA	High	ENSG00000111142	METAP2	METAP2	FALSE	6 v 6	-0.238267	0.179854	0.349993	6 v 6	-0.240039	0.180759	0.457743	6 v 6	0.00177169	0.985193	0.993095	3 v 3	0.00774671	0.971689	0.983889	3 v 3	0.103298	0.76307	0.873239	3 v 3	-0.0955517	0.635635	0.832724	NA	NA	NA	NA	NA	NA	NA	NA	NA	NA	NA	NA	3 v 3	-0.212536	0.00968033	0.448176	3 v 3	-0.0939561	0.35758	0.539506	3 v 3	0.11858	0.187452	0.403616	-0.02	0.960184	0.0176455	0.074	0.782276	0.10664	-0.094	0.827632	0.0821625	8.96694	9.1236	9.12722	8.72247	8.17542	8.62242	8.52552	8.54032	9.03617	9.09434	9.94369	9.02763	9.22689	10.0246	9.36063	8.4475	8.3403	8.77841	NA	5.16591	NA	NA	NA	7.81057	7.17692	NA	NA	NA	7.80542	6.83289	5.49185	NA	NA	5.66107	NA	NA	NA	7.38543	6.79701	NA	NA	NA	NA	NA	NA	NA	NA	NA	8.47573	8.32283	8.38672	8.30241	8.07735	8.16792	8.28031	8.32283	8.22641	511.69	846.68	704.4	686.41	580.1	598.42	510.3	557.67	760.07	661.55	703.33	644.43	787.04	698.04	696.36	597.19	591.08	707.63	NA	NA	NA	0.00515019	0.344031	-0.325941	NA	-0.127404	-0.820083	0.099591	0.196945	-0.364897	-0.413756	-0.259956	-0.900982	-0.233407	0.274969	-0.16487	-0.155988	NA	NA	NA	0.425141	0.379908	-0.495154	NA	0.132552	0.0808987	0.332998	-0.0780243	-0.200027	-0.257768	NA	NA	NA	-0.41999	-0.035877	0.169212	NA	NA	NA	NA	NA	NA	NA	NA	NA	NA	-0.173323	-0.24548	-0.218805	0.0221036	-0.24548	-0.0584923	0.195427	0	0.160313
NA	NA	Q641Q3	NA	NA	NA	Q641Q3	NA	NA	NA	Q641Q3	NA	NA	Q641Q3	NA	NA	Q641Q3	METRNL	Meteorin-like protein (Subfatin)	extracellular exosome [GO:0070062]; extracellular space [GO:0005615]; hormone activity [GO:0005179]; brown fat cell differentiation [GO:0050873]; energy homeostasis [GO:0097009]; fat cell differentiation [GO:0045444]; negative regulation of inflammatory response [GO:0050728]; positive regulation of brown fat cell differentiation [GO:0090336]; response to cold [GO:0009409]; response to muscle activity [GO:0014850]		FALSE	TRUE	reviewed	4 out of 5	NA	NA	3	NA	NA	NA	3	NA	NA	NA	3	NA	NA	NA	13.1833	NA	NA	NA	High	NA	ENSG00000176845	METRNL	METRNL	FALSE	NA	NA	NA	NA	NA	NA	NA	NA	NA	NA	NA	NA	NA	NA	NA	NA	NA	NA	NA	NA	NA	NA	NA	NA	3 v 3	-0.187845	0.218116	0.538206	3 v 3	-0.278722	0.238547	0.61484	3 v 3	0.0908768	0.770778	0.950038	NA	NA	NA	NA	NA	NA	NA	NA	NA	NA	NA	NA	-0.043	0.927522	0.0326756	-0.275	0.335054	0.474885	0.232	0.614934	0.211172	NA	NA	NA	NA	NA	NA	NA	NA	NA	NA	NA	NA	NA	NA	NA	NA	NA	NA	NA	NA	NA	NA	NA	NA	NA	NA	NA	NA	NA	NA	NA	NA	NA	NA	NA	NA	NA	NA	NA	5.24413	5.24793	4.81762	4.72792	4.88264	4.86295	4.74416	5.04876	5.24413	NA	NA	NA	NA	NA	NA	NA	NA	NA	93.38	73.5	70.37	109.28	122.65	138.67	92.04	118.86	107.85	100.37	82.12	86.9	77.94	102.99	69.52	107.51	60	81.74	NA	NA	NA	NA	NA	NA	NA	NA	NA	NA	NA	NA	NA	NA	NA	NA	NA	NA	NA	NA	NA	NA	NA	NA	NA	NA	NA	NA	NA	NA	NA	NA	NA	NA	NA	NA	NA	NA	NA	-0.0162406	-0.166116	-0.381179	0.516205	0.365284	-0.045324	0.499965	0.199168	-0.426503	NA	NA	NA	NA	NA	NA	NA	NA	NA
NA	NA	NA	Q9UBP6	NA	NA	NA	A0A024RB62	NA	NA	NA	A0A024RB62; Q9UBP6	Q9UBP6	NA	NA	NA	Q9UBP6	METTL1	tRNA (guanine-N(7)-)-methyltransferase (EC 2.1.1.33) (Methyltransferase-like protein 1) (mRNA (guanine-N(7)-)-methyltransferase) (EC 2.1.1.-) (miRNA (guanine-N(7)-)-methyltransferase) (EC 2.1.1.-) (tRNA (guanine(46)-N(7))-methyltransferase) (tRNA(m7G46)-methyltransferase)	cytosol [GO:0005829]; nucleolus [GO:0005730]; nucleoplasm [GO:0005654]; nucleus [GO:0005634]; tRNA methyltransferase complex [GO:0043527]; tRNA (guanine-N7-)-methyltransferase activity [GO:0008176]; tRNA binding [GO:0000049]; RNA (guanine-N7)-methylation [GO:0036265]; tRNA methylation [GO:0030488]; tRNA modification [GO:0006400]		FALSE	TRUE	reviewed	5 out of 5	NA	NA	NA	9	NA	NA	NA	15	NA	NA	NA	9	NA	NA	NA	36.2319	NA	NA	NA	High	ENSG00000037897	METTL1	METTL1	FALSE	NA	NA	NA	NA	NA	NA	NA	NA	NA	NA	NA	NA	NA	NA	NA	NA	NA	NA	NA	NA	NA	NA	NA	NA	NA	NA	NA	NA	NA	NA	NA	NA	NA	NA	NA	NA	3 v 3	-0.128216	0.224215	0.624081	3 v 3	-0.0402147	0.57092	0.710677	3 v 3	0.0880009	0.451489	0.636686	0.011	0.98428	0.00688134	0.363	0.237685	0.623998	-0.352	0.423179	0.373476	NA	NA	NA	NA	NA	NA	NA	NA	NA	NA	NA	NA	NA	NA	NA	NA	NA	NA	NA	NA	NA	NA	NA	NA	NA	NA	NA	NA	NA	NA	NA	NA	NA	NA	NA	NA	NA	NA	NA	NA	NA	NA	NA	NA	NA	NA	NA	NA	8.27566	8.09856	7.95361	8	8.04111	7.90207	8.0433	7.97613	8.04439	29.33	51.16	42.5	34.85	20.88	32.05	31.81	19.27	41.22	34.72	41.17	37.72	47.31	58.13	44.73	40.81	33.78	45.95	NA	NA	NA	NA	NA	NA	NA	NA	NA	NA	NA	NA	NA	NA	NA	NA	NA	NA	NA	NA	NA	NA	NA	NA	NA	NA	NA	NA	NA	NA	NA	NA	NA	NA	NA	NA	NA	NA	NA	NA	NA	NA	NA	NA	NA	NA	NA	NA	-0.275659	-0.057447	-0.0515409	-0.0433007	0.0649771	-0.14232	0.232358	0.122424	-0.0907797
C4B4C6	C4B4C6	NA	C4B4C6	B3KNI0	B3KNI0	NA	C4B4C6	B3KM50; B3KNI0; B3KNM8; B4E2X3; Q8N6R0	B3KNI0; B3KNM8; B4E2X3; Q8N6R0	NA	B4E2X3; Q8N6R0	Q8N6R0	NA	Q8N6R0	Q8N6R0	Q8N6R0	METTL13	eEF1A lysine and N-terminal methyltransferase (eEF1A-KNMT) (Methyltransferase-like protein 13) [Includes: eEF1A lysine methyltransferase (EC 2.1.1.-); eEF1A N-terminal methyltransferase (EC 2.1.1.-)]	cytoplasm [GO:0005737]; mitochondrion [GO:0005739]; nucleus [GO:0005634]; methyltransferase activity [GO:0008168]; methylation [GO:0032259]; negative regulation of cell cycle G1/S phase transition [GO:1902807]; negative regulation of transcription by RNA polymerase II [GO:0000122]		FALSE	TRUE	reviewed	5 out of 5	4	1	NA	14	4	1	NA	18	4	1	NA	14	6.15165	2.86123	NA	26.7525	High	Medium	NA	High	ENSG00000010165	METTL13	METTL13	FALSE	3 v 3	0.171674	0.114388	0.265416	3 v 3	-0.143421	0.249315	0.530309	3 v 3	0.315095	0.0114508	0.120156	1 v 1	0.129489	NA	NA	1 v 1	-0.0656762	NA	NA	1 v 1	0.195165	NA	NA	NA	NA	NA	NA	NA	NA	NA	NA	NA	NA	NA	NA	3 v 3	-0.0131908	0.885984	0.960593	3 v 3	-0.0547909	0.799062	0.875824	3 v 3	-0.0416001	0.736505	0.84103	-0.057	0.902007	0.04479	0.058	0.87441	0.0582847	-0.114	0.840034	0.0757033	NA	NA	NA	8.44791	8.14975	8.5691	8.2114	8.10538	8.33494	NA	NA	NA	NA	NA	NA	8.54959	8.46434	8.58308	NA	NA	NA	NA	6.77479	NA	NA	NA	6.6453	NA	NA	NA	NA	NA	NA	NA	NA	NA	6.84046	NA	NA	NA	NA	NA	NA	NA	NA	NA	NA	NA	7.19279	7.10643	7.56529	7.11998	6.99209	7.71287	7.32553	7.27146	7.39232	30.87	29.18	26.48	32.49	32.82	49.3	16.92	28.27	24.85	35.35	32.98	43.11	30.64	32.96	33.85	32.17	33.24	39.18	NA	0.129489	NA	NA	NA	NA	NA	NA	NA	NA	0.236508	0.0443624	0.234152	NA	NA	NA	-0.101682	-0.314594	-0.0139867	NA	-0.0656762	NA	NA	NA	NA	NA	NA	NA	NA	0.338191	0.358957	0.248139	NA	0.195165	NA	NA	NA	NA	NA	NA	NA	NA	NA	NA	NA	NA	NA	NA	-0.0728073	-0.114343	0.147578	-0.205552	-0.279374	0.320553	-0.132744	-0.165031	0.172975
Q9HCE5	NA	NA	Q9HCE5	Q9HCE5	NA	NA	Q9HCE5	B4DJF7; D6RBL4; Q9HCE5	NA	NA	Q9HCE5	Q9HCE5	NA	NA	Q9HCE5	Q9HCE5	METTL14	N6-adenosine-methyltransferase non-catalytic subunit (Methyltransferase-like protein 14) (hMETTL14)	nucleoplasm [GO:0005654]; nucleus [GO:0005634]; RNA N6-methyladenosine methyltransferase complex [GO:0036396]; mRNA (2'-O-methyladenosine-N6-)-methyltransferase activity [GO:0016422]; mRNA binding [GO:0003729]; forebrain radial glial cell differentiation [GO:0021861]; gliogenesis [GO:0042063]; mRNA catabolic process [GO:0006402]; mRNA destabilization [GO:0061157]; mRNA methylation [GO:0080009]; mRNA splicing, via spliceosome [GO:0000398]; negative regulation of hematopoietic progenitor cell differentiation [GO:1901533]; positive regulation of translation [GO:0045727]; spermatogenesis [GO:0007283]; stem cell population maintenance [GO:0019827]		FALSE	TRUE	reviewed	5 out of 5	1	NA	NA	7	1	NA	NA	8	1	NA	NA	7	1.97368	NA	NA	14.9123	High	NA	NA	High	ENSG00000145388	METTL14	METTL14	FALSE	3 v 3	0.14356	0.602457	0.746031	3 v 3	-0.0171892	0.969413	0.987165	3 v 3	0.160749	0.637731	0.799791	NA	NA	NA	NA	NA	NA	NA	NA	NA	NA	NA	NA	NA	NA	NA	NA	NA	NA	NA	NA	NA	NA	NA	NA	3 v 3	-0.157892	0.53929	0.807974	3 v 3	0.149568	0.415534	0.591468	3 v 3	0.307461	0.064633	0.269847	-0.488	0.0455052	1.34194	-0.132	0.653136	0.184996	-0.356	0.351187	0.454461	4.72247	5.03122	5.26303	NA	NA	NA	NA	NA	NA	4.52356	5.31832	4.74416	5.25172	5.31832	4.49825	NA	NA	NA	NA	NA	NA	NA	NA	NA	NA	NA	NA	NA	NA	NA	NA	NA	NA	NA	NA	NA	NA	NA	NA	NA	NA	NA	NA	NA	NA	NA	NA	NA	6.86047	6.80478	6.52513	6.27612	6.81121	6.62936	6.41785	6.48382	6.36632	34.73	31.35	26.82	33.67	34.81	34.51	27.75	16.06	42.35	23.36	22.97	21.56	34.56	32.5	33.25	25.9	28.65	24.67	NA	NA	NA	NA	NA	NA	NA	0.198904	-0.287098	0.518873	NA	NA	NA	-0.529253	-0.287098	0.764784	NA	NA	NA	NA	NA	NA	NA	NA	NA	NA	0.728157	0	-0.24591	NA	NA	NA	NA	NA	NA	NA	NA	NA	NA	NA	NA	NA	NA	NA	NA	NA	NA	NA	-0.584342	0.00643774	0.104227	-0.141728	0.327398	0.263034	0.442614	0.320961	0.158807
NA	A6NJ78	NA	A6NJ78	NA	A6NJ78	NA	A6NJ78	NA	A6NJ78	NA	A6NJ78	A6NJ78	NA	A6NJ78	NA	A6NJ78	METTL15	12S rRNA N4-methylcytidine (m4C) methyltransferase (12S rRNA m4C methyltransferase) (EC 2.1.1.-) (Methyltransferase 5 domain-containing protein 1) (Methyltransferase-like protein 15)	mitochondrial matrix [GO:0005759]; rRNA (cytosine-N4-)-methyltransferase activity [GO:0071424]; rRNA base methylation [GO:0070475]		FALSE	TRUE	reviewed	5 out of 5	NA	10	NA	3	NA	34	NA	4	NA	10	NA	3	NA	28.7469	NA	9.82801	NA	High	NA	High	ENSG00000169519	METTL15	METTL15	FALSE	NA	NA	NA	NA	NA	NA	NA	NA	NA	NA	NA	NA	7 v 7	0.127964	0.0625089	0.143191	7 v 7	0.0433693	0.736524	0.859636	7 v 7	0.0845945	0.515312	0.772746	NA	NA	NA	NA	NA	NA	NA	NA	NA	NA	NA	NA	3 v 3	0.0613285	0.717027	0.902116	3 v 3	0.167246	0.56886	0.710022	3 v 3	0.105918	0.596456	0.747744	-0.298	0.419262	0.377515	-0.08	0.850946	0.0700978	-0.219	0.707401	0.150334	NA	NA	NA	NA	NA	NA	NA	NA	NA	NA	NA	NA	NA	NA	NA	NA	NA	NA	9.56377	9.63081	7.82972	9.34806	9.86155	9.35535	10.0688	9.3097	9.61692	9.51728	9.08799	9.76653	9.53197	7.93192	9.3271	9.46434	7.73471	10	9.50799	9.28332	10.037	NA	NA	NA	NA	NA	NA	NA	NA	NA	4.57894	4.82782	4.91648	4.58496	4.66676	5.2555	4.8125	4.56071	4.63227	23.93	21.98	26.48	21.27	10.61	17.26	11.51	17.99	20.33	22.09	15.01	18.19	18.87	18.77	16.32	23.15	18.92	25.15	-0.102197	0.244636	0.0464926	0.267358	0.302249	0.0988469	0.0383605	NA	NA	NA	NA	NA	NA	NA	NA	NA	NA	NA	NA	0.0950131	0.353559	0.236665	0.0720312	0.0317805	0.166472	-0.651936	NA	NA	NA	NA	NA	NA	-0.19721	-0.108924	-0.190172	0.195327	0.270469	-0.0676247	0.690296	NA	NA	NA	NA	NA	NA	NA	NA	NA	0.00602379	-0.161062	0.339024	-0.227536	0.106042	0.623233	-0.23356	0.267104	0.284208
NA	NA	NA	Q86W50	NA	NA	NA	Q86W50	NA	NA	NA	Q86W50	Q86W50	NA	NA	NA	Q86W50	METTL16	RNA N6-adenosine-methyltransferase METTL16 (Methyltransferase 10 domain-containing protein) (Methyltransferase-like protein 16) (N6-adenosine-methyltransferase METTL16) (EC 2.1.1.348) (U6 small nuclear RNA (adenine-(43)-N(6))-methyltransferase) (EC 2.1.1.346)	cytoplasm [GO:0005737]; nucleus [GO:0005634]; 23S rRNA (adenine(1618)-N(6))-methyltransferase activity [GO:0052907]; mRNA (N6-adenosine)-methyltransferase activity [GO:0001734]; RNA binding [GO:0003723]; RNA stem-loop binding [GO:0035613]; U6 snRNA (adenine-(43)-N(6))-methyltransferase activity [GO:0120048]; U6 snRNA 3'-end binding [GO:0030629]; mRNA catabolic process [GO:0006402]; mRNA destabilization [GO:0061157]; mRNA methylation [GO:0080009]; negative regulation of 3'-UTR-mediated mRNA stabilization [GO:1905869]; posttranscriptional regulation of gene expression [GO:0010608]; regulation of mRNA splicing, via spliceosome [GO:0048024]; rRNA base methylation [GO:0070475]; S-adenosylmethionine biosynthetic process [GO:0006556]; snRNA (adenine-N6)-methylation [GO:0120049]		FALSE	TRUE	reviewed	5 out of 5	NA	NA	NA	4	NA	NA	NA	5	NA	NA	NA	4	NA	NA	NA	8.54093	NA	NA	NA	High	ENSG00000127804	METTL16	METTL16	FALSE	NA	NA	NA	NA	NA	NA	NA	NA	NA	NA	NA	NA	NA	NA	NA	NA	NA	NA	NA	NA	NA	NA	NA	NA	NA	NA	NA	NA	NA	NA	NA	NA	NA	NA	NA	NA	3 v 3	0.0711985	0.520516	0.800354	3 v 3	0.00993419	0.936147	0.962381	3 v 3	-0.0612643	0.714426	0.827954	-0.042	0.924867	0.0339209	0.332	0.180728	0.742975	-0.375	0.270355	0.568066	NA	NA	NA	NA	NA	NA	NA	NA	NA	NA	NA	NA	NA	NA	NA	NA	NA	NA	NA	NA	NA	NA	NA	NA	NA	NA	NA	NA	NA	NA	NA	NA	NA	NA	NA	NA	NA	NA	NA	NA	NA	NA	NA	NA	NA	NA	NA	NA	4.91169	5.10434	4.89239	5.00899	5.0045	5.10852	5.21723	4.90689	4.96809	20.07	33.87	27.17	27.76	31.82	20.34	27.75	27.63	26.54	20.83	27.52	27.17	33.82	35.7	36.87	37.67	29.46	31.92	NA	NA	NA	NA	NA	NA	NA	NA	NA	NA	NA	NA	NA	NA	NA	NA	NA	NA	NA	NA	NA	NA	NA	NA	NA	NA	NA	NA	NA	NA	NA	NA	NA	NA	NA	NA	NA	NA	NA	NA	NA	NA	NA	NA	NA	NA	NA	NA	0.0972972	-0.0998353	0.216133	-0.208242	0.0976108	0.140434	-0.305539	0.197446	-0.0756997
NA	Q9H7H0	NA	Q9H7H0	NA	Q9H7H0	NA	Q9H7H0	NA	A0A0S2Z5V5; Q9H7H0	NA	A0A0S2Z5V5; Q9H7H0	Q9H7H0	NA	Q9H7H0	NA	Q9H7H0	METTL17	Methyltransferase-like protein 17, mitochondrial (EC 2.1.1.-) (False p73 target gene protein) (Methyltransferase 11 domain-containing protein 1) (Protein RSM22 homolog, mitochondrial)	mitochondrial matrix [GO:0005759]; nucleoplasm [GO:0005654]; methyltransferase activity [GO:0008168]; S-adenosyl-L-methionine binding [GO:1904047]; methylation [GO:0032259]; ribosomal small subunit biogenesis [GO:0042274]; translation [GO:0006412]		FALSE	TRUE	reviewed	5 out of 5	NA	2	NA	5	NA	4	NA	5	NA	2	NA	5	NA	3.28947	NA	9.64912	NA	Medium	NA	High	ENSG00000165792	METTL17	METTL17	FALSE	NA	NA	NA	NA	NA	NA	NA	NA	NA	NA	NA	NA	1 v 1	0.204282	NA	NA	1 v 1	0.0989479	NA	NA	1 v 1	0.105334	NA	NA	NA	NA	NA	NA	NA	NA	NA	NA	NA	NA	NA	NA	3 v 3	0.018224	0.930611	0.977235	3 v 3	0.18794	0.0757458	0.266655	3 v 3	0.169716	0.405797	0.59895	-0.054	0.909981	0.0409676	-0.15	0.648444	0.188128	0.096	0.877044	0.0569785	NA	NA	NA	NA	NA	NA	NA	NA	NA	NA	NA	NA	NA	NA	NA	NA	NA	NA	NA	NA	NA	NA	9.52395	NA	NA	NA	9.31967	NA	NA	NA	NA	NA	NA	NA	NA	NA	9.42501	NA	NA	NA	NA	NA	NA	NA	NA	NA	NA	NA	3.65535	3.96347	4.12101	3.926	3.62059	4.24793	3.76553	3.51096	3.9542	36.02	25.22	22.3	26.58	27.51	37.59	29.1	40.48	28.23	31.56	22.75	25.82	29.66	26.09	25.39	33.35	22.7	20.8	NA	0.204282	NA	NA	NA	NA	NA	NA	NA	NA	NA	NA	NA	NA	NA	NA	NA	NA	NA	NA	0.0989479	NA	NA	NA	NA	NA	NA	NA	NA	NA	NA	NA	NA	0.105334	NA	NA	NA	NA	NA	NA	NA	NA	NA	NA	NA	NA	NA	NA	0.270648	-0.342888	0.126912	0.160465	0.109624	0.293731	-0.110183	0.452512	0.166819
NA	NA	NA	Q8N6Q8	NA	NA	NA	Q8N6Q8	NA	NA	NA	F8VZA8; H0YIW7; Q8N6Q8	Q8N6Q8	NA	NA	NA	Q8N6Q8	METTL25	Probable methyltransferase-like protein 25 (EC 2.1.1.-)	methyltransferase activity [GO:0008168]; methylation [GO:0032259]		FALSE	TRUE	reviewed	2 out of 5	NA	NA	NA	1	NA	NA	NA	1	NA	NA	NA	1	NA	NA	NA	2.81924	NA	NA	NA	High	ENSG00000127720	METTL25	METTL25	FALSE	NA	NA	NA	NA	NA	NA	NA	NA	NA	NA	NA	NA	NA	NA	NA	NA	NA	NA	NA	NA	NA	NA	NA	NA	NA	NA	NA	NA	NA	NA	NA	NA	NA	NA	NA	NA	0 v 0	NA	NA	NA	0 v 0	NA	NA	NA	0 v 0	NA	NA	NA	-0.156	0.885672	0.052727	0.018	0.987332	0.0055369	-0.173	0.907901	0.0419615	NA	NA	NA	NA	NA	NA	NA	NA	NA	NA	NA	NA	NA	NA	NA	NA	NA	NA	NA	NA	NA	NA	NA	NA	NA	NA	NA	NA	NA	NA	NA	NA	NA	NA	NA	NA	NA	NA	NA	NA	NA	NA	NA	NA	NA	NA	NA	NA	NA	NA	NA	NA	NA	NA	NA	NA	NA	2.57	1.44	3.14	2.36	7.96	3.08	2.03	1.93	2.26	2.53	3.41	2.92	1.96	5.95	0	3.92	3.51	2.42	NA	NA	NA	NA	NA	NA	NA	NA	NA	NA	NA	NA	NA	NA	NA	NA	NA	NA	NA	NA	NA	NA	NA	NA	NA	NA	NA	NA	NA	NA	NA	NA	NA	NA	NA	NA	NA	NA	NA	NA	NA	NA	NA	NA	NA	NA	NA	NA	NA	NA	NA	NA	NA	NA	NA	NA	NA
NA	NA	NA	Q96S19	NA	NA	NA	Q96S19	NA	NA	NA	A0A087WYU2; Q96S19	Q96S19	NA	NA	NA	Q96S19	METTL26	Methyltransferase-like 26	NA		FALSE	TRUE	reviewed	3 out of 5	NA	NA	NA	3	NA	NA	NA	4	NA	NA	NA	3	NA	NA	NA	15.6863	NA	NA	NA	High	ENSG00000130731	METTL26	C16orf13	FALSE	NA	NA	NA	NA	NA	NA	NA	NA	NA	NA	NA	NA	NA	NA	NA	NA	NA	NA	NA	NA	NA	NA	NA	NA	NA	NA	NA	NA	NA	NA	NA	NA	NA	NA	NA	NA	3 v 3	-0.0751134	0.524323	0.802126	3 v 3	0.555304	0.0506149	0.243638	3 v 3	0.630418	0.0506738	0.252877	0.237	0.581907	0.235147	0.588	0.0632381	1.19902	-0.352	0.506877	0.295098	NA	NA	NA	NA	NA	NA	NA	NA	NA	NA	NA	NA	NA	NA	NA	NA	NA	NA	NA	NA	NA	NA	NA	NA	NA	NA	NA	NA	NA	NA	NA	NA	NA	NA	NA	NA	NA	NA	NA	NA	NA	NA	NA	NA	NA	NA	NA	NA	4.89724	4.7866	4.59096	4.63807	4.86295	4.54844	4.21723	4.43296	3.73335	50.17	61.97	50.51	36.03	33.48	30.2	40.61	34.05	63.81	32.83	77.11	65.79	77.21	66.83	56.22	47.87	83.24	60.94	NA	NA	NA	NA	NA	NA	NA	NA	NA	NA	NA	NA	NA	NA	NA	NA	NA	NA	NA	NA	NA	NA	NA	NA	NA	NA	NA	NA	NA	NA	NA	NA	NA	NA	NA	NA	NA	NA	NA	NA	NA	NA	NA	NA	NA	NA	NA	NA	-0.259167	0.0763509	-0.0425246	0.420843	0.429988	0.815082	0.68001	0.353637	0.857607
NA	NA	NA	Q6P1Q9	NA	NA	NA	Q6P1Q9	NA	NA	NA	Q6P1Q9	Q6P1Q9	NA	NA	NA	Q6P1Q9	METTL2B	tRNA N(3)-methylcytidine methyltransferase METTL2B (EC 2.1.1.-) (Methyltransferase-like protein 2B)	tRNA (cytosine) methyltransferase activity [GO:0016427]; tRNA (cytosine-3-)-methyltransferase activity [GO:0052735]; tRNA methylation [GO:0030488]		FALSE	TRUE	reviewed	5 out of 5	NA	NA	NA	7	NA	NA	NA	9	NA	NA	NA	2	NA	NA	NA	19.3122	NA	NA	NA	High	ENSG00000165055	METTL2B	METTL2B	FALSE	NA	NA	NA	NA	NA	NA	NA	NA	NA	NA	NA	NA	NA	NA	NA	NA	NA	NA	NA	NA	NA	NA	NA	NA	NA	NA	NA	NA	NA	NA	NA	NA	NA	NA	NA	NA	3 v 3	0.0345306	0.858973	0.953775	3 v 3	-0.234503	0.259006	0.449504	3 v 3	-0.269034	0.0126573	0.201162	-0.605	0.022829	1.64151	-0.899	0.000320901	3.49363	0.294	0.563815	0.248863	NA	NA	NA	NA	NA	NA	NA	NA	NA	NA	NA	NA	NA	NA	NA	NA	NA	NA	NA	NA	NA	NA	NA	NA	NA	NA	NA	NA	NA	NA	NA	NA	NA	NA	NA	NA	NA	NA	NA	NA	NA	NA	NA	NA	NA	NA	NA	NA	6.57289	6.68229	6.75355	6.93899	6.62644	6.54689	6.89603	6.89966	7.02015	42.19	43.96	50.86	64.39	67.95	64.71	52.11	50.76	28.8	39.14	30.25	30.09	22.8	24.72	32.64	31.39	29.46	47.4	NA	NA	NA	NA	NA	NA	NA	NA	NA	NA	NA	NA	NA	NA	NA	NA	NA	NA	NA	NA	NA	NA	NA	NA	NA	NA	NA	NA	NA	NA	NA	NA	NA	NA	NA	NA	NA	NA	NA	NA	NA	NA	NA	NA	NA	NA	NA	NA	0.366102	-0.0558532	-0.206657	0.0429618	-0.27322	-0.473252	-0.32314	-0.217367	-0.266596
Q86U44	Q86U44	NA	Q86U44	Q86U44	Q86U44	NA	Q86U44	H0YFV6; Q86U44	B3KSH0; B4DTN4; B4E2F6; F5H6D8; H0YFV6; Q86U44	NA	Q86U44	Q86U44	NA	Q86U44	Q86U44	Q86U44	METTL3	N6-adenosine-methyltransferase catalytic subunit (EC 2.1.1.348) (Methyltransferase-like protein 3) (hMETTL3) (N6-adenosine-methyltransferase 70 kDa subunit) (MT-A70)	cytoplasm [GO:0005737]; nuclear speck [GO:0016607]; nucleoplasm [GO:0005654]; nucleus [GO:0005634]; RNA N6-methyladenosine methyltransferase complex [GO:0036396]; methyltransferase activity [GO:0008168]; mRNA (2'-O-methyladenosine-N6-)-methyltransferase activity [GO:0016422]; mRNA (N6-adenosine)-methyltransferase activity [GO:0001734]; mRNA binding [GO:0003729]; protein heterodimerization activity [GO:0046982]; RNA methyltransferase activity [GO:0008173]; S-adenosyl-L-methionine binding [GO:1904047]; adenosine to inosine editing [GO:0006382]; cellular response to DNA damage stimulus [GO:0006974]; cellular response to UV [GO:0034644]; circadian rhythm [GO:0007623]; dosage compensation by inactivation of X chromosome [GO:0009048]; endothelial to hematopoietic transition [GO:0098508]; forebrain radial glial cell differentiation [GO:0021861]; gliogenesis [GO:0042063]; innate immune response [GO:0045087]; mRNA catabolic process [GO:0006402]; mRNA destabilization [GO:0061157]; mRNA methylation [GO:0080009]; mRNA processing [GO:0006397]; mRNA splicing, via spliceosome [GO:0000398]; negative regulation of Notch signaling pathway [GO:0045746]; negative regulation of type I interferon-mediated signaling pathway [GO:0060339]; oogenesis [GO:0048477]; positive regulation of cap-independent translational initiation [GO:1903679]; positive regulation of translation [GO:0045727]; primary miRNA methylation [GO:1990744]; primary miRNA processing [GO:0031053]; regulation of hematopoietic stem cell differentiation [GO:1902036]; regulation of meiotic cell cycle [GO:0051445]; regulation of T cell differentiation [GO:0045580]; RNA methylation [GO:0001510]; spermatogenesis [GO:0007283]; stem cell population maintenance [GO:0019827]		FALSE	TRUE	reviewed	5 out of 5	3	1	NA	21	5	1	NA	28	3	1	NA	21	7.93103	2.41379	NA	46.0345	High	Medium	NA	High	ENSG00000165819	METTL3	METTL3	FALSE	6 v 6	0.123375	0.244627	0.424968	6 v 6	0.103881	0.362732	0.629237	6 v 6	0.019495	0.86765	0.933747	1 v 1	-0.406775	NA	NA	1 v 1	-0.499602	NA	NA	1 v 1	0.0928269	NA	NA	NA	NA	NA	NA	NA	NA	NA	NA	NA	NA	NA	NA	3 v 3	0.00886787	0.938923	0.980618	3 v 3	0.134786	0.079151	0.270256	3 v 3	0.125918	0.455567	0.639592	-0.285	0.605553	0.217848	-0.591	0.171187	0.766529	0.307	0.696693	0.156958	7.53138	7.73742	7.9431	7.5947	7.45861	7.55919	7.44211	7.43796	7.54921	7.29646	7.91049	7.44791	7.78463	7.89057	7.62936	7.22593	7.23266	7.43796	NA	NA	NA	NA	8.39703	NA	NA	NA	8.80381	NA	NA	NA	NA	NA	NA	NA	NA	NA	8.89664	NA	NA	NA	NA	NA	NA	NA	NA	NA	NA	NA	8.95594	8.886	8.58534	8.83036	8.82814	8.79539	8.61692	8.71699	8.71562	25.47	13.69	3.48	11.81	20.22	25.27	14.21	17.99	18.07	12.63	12.51	13.25	8.33	13.27	7.86	15.3	11.89	14.03	NA	-0.406775	NA	NA	NA	NA	NA	0.234924	-0.173076	0.495191	0.152584	0.0206516	0.00997878	-0.253253	-0.153152	0.313744	0.368767	0.225951	0.121226	NA	-0.499602	NA	NA	NA	NA	NA	0.488177	-0.0199245	0.181447	-0.216184	-0.205299	-0.111247	NA	0.0928269	NA	NA	NA	NA	NA	NA	NA	NA	NA	NA	NA	NA	NA	NA	-0.125584	-0.0578649	0.210052	0.21344	0.111146	0.0797715	0.339024	0.16901	-0.130281
NA	NA	NA	Q9NRN9	NA	NA	NA	B8ZZC8	NA	NA	NA	B8ZZC8; B8ZZE3; Q9NRN9	Q9NRN9	NA	NA	NA	Q9NRN9	METTL5	rRNA N6-adenosine-methyltransferase METTL5 (EC 2.1.1.-) (Methyltransferase-like protein 5)	cell projection [GO:0042995]; nucleus [GO:0005634]; postsynapse [GO:0098794]; presynapse [GO:0098793]; nucleic acid binding [GO:0003676]; rRNA (adenine-N6-)-methyltransferase activity [GO:0008988]; S-adenosyl-L-methionine binding [GO:1904047]; positive regulation of translation [GO:0045727]; rRNA methylation [GO:0031167]; stem cell differentiation [GO:0048863]		FALSE	TRUE	reviewed	5 out of 5	NA	NA	NA	5	NA	NA	NA	7	NA	NA	NA	5	NA	NA	NA	23.445	NA	NA	NA	High	ENSG00000138382	METTL5	METTL5	FALSE	NA	NA	NA	NA	NA	NA	NA	NA	NA	NA	NA	NA	NA	NA	NA	NA	NA	NA	NA	NA	NA	NA	NA	NA	NA	NA	NA	NA	NA	NA	NA	NA	NA	NA	NA	NA	3 v 3	-0.164438	0.13408	0.569924	3 v 3	-0.413228	0.0947287	0.28622	3 v 3	-0.24879	0.0713406	0.27807	-0.333	0.186675	0.728913	-0.372	0.119854	0.921349	0.039	0.949501	0.0225044	NA	NA	NA	NA	NA	NA	NA	NA	NA	NA	NA	NA	NA	NA	NA	NA	NA	NA	NA	NA	NA	NA	NA	NA	NA	NA	NA	NA	NA	NA	NA	NA	NA	NA	NA	NA	NA	NA	NA	NA	NA	NA	NA	NA	NA	NA	NA	NA	7.14771	7.0268	7.12205	7.09064	6.73877	6.97384	7.29646	7.41109	7.33539	104.7	75.66	70.72	92.74	127.95	105.39	89.34	69.39	76.8	88.38	58.23	77.47	84.56	72.32	65.28	94.56	67.57	58.53	NA	NA	NA	NA	NA	NA	NA	NA	NA	NA	NA	NA	NA	NA	NA	NA	NA	NA	NA	NA	NA	NA	NA	NA	NA	NA	NA	NA	NA	NA	NA	NA	NA	NA	NA	NA	NA	NA	NA	NA	NA	NA	NA	NA	NA	NA	NA	NA	-0.057072	-0.288032	-0.148211	-0.205816	-0.672319	-0.36155	-0.148744	-0.384287	-0.213339
NA	NA	NA	Q9H8H3	NA	NA	NA	H0YI09	NA	NA	NA	F8VQX6; H0YI09; Q9H8H3	Q9H8H3	NA	NA	NA	Q9H8H3	METTL7A	Putative methyltransferase-like protein 7A (EC 2.1.1.-) (Protein AAM-B)	endoplasmic reticulum [GO:0005783]; extracellular region [GO:0005576]; lipid droplet [GO:0005811]; membrane [GO:0016020]; tertiary granule lumen [GO:1904724]; methyltransferase activity [GO:0008168]; methylation [GO:0032259]		FALSE	TRUE	reviewed	5 out of 5	NA	NA	NA	2	NA	NA	NA	4	NA	NA	NA	2	NA	NA	NA	11.0656	NA	NA	NA	High	ENSG00000185432	METTL7A	METTL7A	FALSE	NA	NA	NA	NA	NA	NA	NA	NA	NA	NA	NA	NA	NA	NA	NA	NA	NA	NA	NA	NA	NA	NA	NA	NA	NA	NA	NA	NA	NA	NA	NA	NA	NA	NA	NA	NA	3 v 3	-0.226684	0.270726	0.655533	3 v 3	0.214922	0.548049	0.692933	3 v 3	0.441607	0.294993	0.505359	-0.29	0.825202	0.0834395	0.249	0.824601	0.0837559	-0.539	0.745767	0.127397	NA	NA	NA	NA	NA	NA	NA	NA	NA	NA	NA	NA	NA	NA	NA	NA	NA	NA	NA	NA	NA	NA	NA	NA	NA	NA	NA	NA	NA	NA	NA	NA	NA	NA	NA	NA	NA	NA	NA	NA	NA	NA	NA	NA	NA	NA	NA	NA	6.40599	6.65392	5.64961	6.43463	6.16189	5.43296	5.82782	5.74953	5.80736	10.29	5.04	7.66	2.95	1.33	2.47	5.41	8.35	3.39	0	4.32	3.14	12.5	5.04	9.07	4.32	4.86	0	NA	NA	NA	NA	NA	NA	NA	NA	NA	NA	NA	NA	NA	NA	NA	NA	NA	NA	NA	NA	NA	NA	NA	NA	NA	NA	NA	NA	NA	NA	NA	NA	NA	NA	NA	NA	NA	NA	NA	NA	NA	NA	NA	NA	NA	NA	NA	NA	0.0286359	-0.492032	-0.216656	0.606809	0.412353	-0.374395	0.578173	0.904386	-0.15774
Q6UX53	Q6UX53	NA	Q6UX53	A0A087WZT2	A0A087WZT2	NA	A0A087WZT2	A0A087WZT2; Q6UX53	A0A087WZT2; Q6UX53	NA	A0A087WZT2; Q6UX53	Q6UX53	NA	Q6UX53	Q6UX53	Q6UX53	METTL7B	Thiol S-methyltransferase METTL7B (Methyltransferase-like protein 7B) (EC 2.1.1.9)	endoplasmic reticulum membrane [GO:0005789]; lipid droplet [GO:0005811]; methyltransferase activity [GO:0008168]; S-adenosylmethionine-dependent methyltransferase activity [GO:0008757]; thiol S-methyltransferase activity [GO:0018708]; methylation [GO:0032259]		FALSE	TRUE	reviewed	4 out of 5	4	5	NA	5	5	19	NA	6	4	5	NA	5	16.8033	22.541	NA	22.541	High	High	NA	High	ENSG00000170439	METTL7B	METTL7B	FALSE	6 v 6	0.640361	0.00511852	0.0503781	6 v 6	0.346855	0.0238013	0.193668	6 v 6	0.293506	0.0840048	0.271793	7 v 7	0.587197	0.00220527	0.0174697	7 v 7	0.0476253	0.743395	0.863198	7 v 7	0.539572	0.000676209	0.118118	NA	NA	NA	NA	NA	NA	NA	NA	NA	NA	NA	NA	3 v 3	0.0975672	0.689027	0.889775	3 v 3	0.289394	0.210741	0.406738	3 v 3	0.191827	0.644653	0.78092	0.615	0.509333	0.292998	0.344	0.71946	0.142993	0.272	0.866306	0.0623289	9.1267	8.98755	8.97556	6.85175	7.02126	7.75689	6.6837	6.74953	6.96	8.25597	8.06393	8.1644	8.59805	8.66071	8.837	6.91289	6.49346	7.13648	10.424	9.20579	10.1638	7.98071	9.23649	10.0804	9.58909	7.9431	8.90869	9.51215	9.45471	8.77314	8.47086	9.5072	10.4298	8.99859	9.9935	8.66356	9.33494	9.67543	9.25101	NA	NA	NA	NA	NA	NA	NA	NA	NA	6.2075	6.01792	4.95884	5.96578	6.06824	5.44294	5.55459	5.58496	5.46923	2.32	2.52	1.39	1.18	8.62	4.31	6.09	8.35	2.26	4.42	2.27	4.27	1.72	1.37	9.07	5.1	1.89	5.8	0.656575	0.3278	0.911808	0.625707	0.81595	0.734931	0.03761	0.870732	0.923614	0.811157	0.168053	0.271723	0.796888	0.528652	0.326839	0.138564	-0.0611403	0.527802	0.620411	0.170271	-0.098451	-0.00586888	0.40499	0.33808	0.207203	-0.682847	0.34208	0.596775	0.672593	0.229193	-0.256079	0.176477	0.486305	0.426251	0.917677	0.220717	0.47787	0.527728	0.720457	NA	NA	NA	NA	NA	NA	NA	NA	NA	-0.241718	0.050319	0.484101	0.411195	0.483278	-0.0262913	0.652914	0.432959	-0.510392
NA	Q9H825	NA	Q9H825	NA	A8K7U3	NA	A8K7U3	NA	A8K7U3; B4DLT0; B5ME25; B3KW44; Q9H825	NA	A8K7U3; B4DLT0; B5ME25; E7ETE0; Q9H825	Q9H825	NA	Q9H825	NA	Q9H825	METTL8	mRNA N(3)-methylcytidine methyltransferase METTL8 (EC 2.1.1.-) (Methyltransferase-like protein 8)	cytoplasm [GO:0005737]; nucleus [GO:0005634]; mRNA methyltransferase activity [GO:0008174]; tRNA (cytosine-3-)-methyltransferase activity [GO:0052735]; mRNA methylation [GO:0080009]		FALSE	TRUE	reviewed	4 out of 5	NA	1	NA	1	NA	6	NA	1	NA	1	NA	1	NA	3.43643	NA	3.43643	NA	Medium	NA	High	NA	NA	NA	NA	NA	NA	NA	NA	NA	NA	NA	NA	NA	NA	NA	NA	6 v 6	-0.23402	0.363677	0.501717	6 v 6	-0.15526	0.284649	0.521115	6 v 6	-0.0787601	0.63418	0.832219	NA	NA	NA	NA	NA	NA	NA	NA	NA	NA	NA	NA	0 v 0	NA	NA	NA	0 v 0	NA	NA	NA	0 v 0	NA	NA	NA	NA	NA	NA	NA	NA	NA	NA	NA	NA	NA	NA	NA	NA	NA	NA	NA	NA	NA	NA	NA	NA	NA	NA	NA	NA	NA	NA	5.0045	5.70598	4.71149	5.23649	NA	5.65821	5.82782	5.4363	NA	5.37504	6.08321	6.45121	6.37504	3.82782	5.07468	6.3345	4.49825	5.10014	NA	5.86295	6.20555	NA	NA	NA	NA	NA	NA	NA	NA	NA	NA	NA	NA	NA	NA	NA	NA	NA	NA	NA	NA	NA	NA	NA	NA	NA	NA	NA	NA	NA	NA	NA	NA	NA	NA	NA	NA	0.883676	NA	-0.370538	-0.425002	-0.623392	-0.669062	-0.199803	NA	NA	NA	NA	NA	NA	NA	NA	NA	NA	NA	NA	0.213244	NA	-0.0701753	-0.204736	-0.37773	-0.628519	0.136356	NA	NA	NA	NA	NA	NA	0.670432	NA	-0.300363	-0.220266	-0.245662	-0.0405427	-0.336158	NA	NA	NA	NA	NA	NA	NA	NA	NA	NA	NA	NA	NA	NA	NA	NA	NA	NA
Q9H1A3	Q9H1A3	NA	Q9H1A3	Q9H1A3	Q9H1A3	NA	Q9H1A3	B2R7Q6; H3BN86; Q8TD49; Q9H1A3	B2R7Q6; H3BN86; Q8TD49; Q9H1A3	NA	B2R7Q6; H3BN86; Q8TD49; Q9H1A3	Q9H1A3	NA	Q9H1A3	Q9H1A3	Q9H1A3	METTL9	Protein-L-histidine N-pros-methyltransferase (EC 2.1.1.-) (DORA reverse strand protein) (DREV) (DREV1) (Methyltransferase-like protein 9) (hMETTL9)	endoplasmic reticulum [GO:0005783]; mitochondrion [GO:0005739]; protein-L-histidine N-pros-methyltransferase activity [GO:0106370]; methylation [GO:0032259]		FALSE	TRUE	reviewed	4 out of 5	2	5	NA	2	3	16	NA	3	2	5	NA	2	7.54717	18.8679	NA	9.1195	High	High	NA	High	ENSG00000197006	METTL9	METTL9	FALSE	6 v 6	0.498556	0.00853554	0.0640623	6 v 6	0.182968	0.119385	0.3835	6 v 6	0.315589	0.0570916	0.226689	5 v 5	0.0782694	0.149306	0.265411	5 v 5	0.138396	0.054946	0.206368	5 v 5	-0.0601265	0.395019	0.688584	NA	NA	NA	NA	NA	NA	NA	NA	NA	NA	NA	NA	3 v 3	-0.033831	0.74754	0.91451	3 v 3	0.0647899	0.846888	0.906703	3 v 3	0.098621	0.729026	0.837608	-0.043	0.935313	0.0290432	-0.095	0.807078	0.0930847	0.052	0.943221	0.0253867	7.32643	7.56377	7.62571	7.84987	7.44874	7.34961	6.96463	6.6453	6.95303	7.14975	7.32463	7.13545	7.34252	7.33092	7.40088	7.27798	7.56529	7.14873	9.88203	8.84674	8.853	8.66888	NA	NA	8.85331	8.57251	NA	9.97126	NA	8.75756	8.7269	8.6844	9.80574	8.85206	8.74382	8.42164	NA	NA	8.58871	NA	NA	NA	NA	NA	NA	NA	NA	NA	4.12101	4.20163	3.81762	4.27053	4.07895	3.6893	3.83794	3.79701	4.20945	37.82	39.27	41.46	40.17	63.65	44.99	43.99	43.05	54.77	47.34	28.21	39.97	41.18	43.03	56.82	51.01	29.73	24.18	0.1686	NA	-0.0892245	NA	0.0957529	0.119845	0.0963742	0.176682	0.239138	0.490256	0.885245	0.803438	0.396581	-0.0160897	0.232851	0.224829	0.571889	-0.116557	0.200882	0.109173	NA	0.0762877	NA	0.264595	-0.00531726	0.247241	0.192772	0.00628626	0.265427	0.313355	0.919994	0.195698	0.0594266	NA	-0.165512	NA	-0.168842	0.125162	-0.150867	NA	NA	NA	NA	NA	NA	NA	NA	NA	0.149513	-0.122682	-0.128324	0.432586	0.281938	-0.520154	0.283072	0.404621	-0.39183
Q6ZN04	NA	NA	Q6ZN04	Q6ZN04	NA	NA	Q6ZN04	Q6ZN04	NA	NA	Q6ZN04	Q6ZN04	NA	NA	Q6ZN04	Q6ZN04	MEX3B	RNA-binding protein MEX3B (RING finger and KH domain-containing protein 3) (RING finger protein 195)	cytosol [GO:0005829]; nucleoplasm [GO:0005654]; P-body [GO:0000932]; calcium ion binding [GO:0005509]; RNA binding [GO:0003723]; protein autophosphorylation [GO:0046777]; protein phosphorylation [GO:0006468]		FALSE	TRUE	reviewed	5 out of 5	2	NA	NA	2	2	NA	NA	2	1	NA	NA	2	2.81195	NA	NA	5.9754	High	NA	NA	High	ENSG00000183496	MEX3B	MEX3B	TRUE	6 v 6	-0.0918408	0.327876	0.507837	6 v 6	-0.0905162	0.40285	0.659697	6 v 6	-0.00132461	0.981355	0.991427	NA	NA	NA	NA	NA	NA	NA	NA	NA	NA	NA	NA	NA	NA	NA	NA	NA	NA	NA	NA	NA	NA	NA	NA	0 v 0	NA	NA	NA	0 v 0	NA	NA	NA	0 v 0	NA	NA	NA	NA	NA	NA	NA	NA	NA	0	0	NA	6.8125	6.74416	6.64962	7.04876	6.72656	6.8009	6.79961	7.03012	6.76951	7.04658	6.81121	6.87652	6.94837	6.59842	6.89239	6.853	7.17792	6.85549	NA	NA	NA	NA	NA	NA	NA	NA	NA	NA	NA	NA	NA	NA	NA	NA	NA	NA	NA	NA	NA	NA	NA	NA	NA	NA	NA	NA	NA	NA	NA	NA	NA	NA	NA	NA	NA	NA	NA	2.06	0	0	0	0.33	0.62	1.35	0	0.56	0	0.23	0.45	0.98	0	1.21	1.96	0.54	0	NA	NA	NA	NA	NA	NA	NA	-0.23408	-0.067053	-0.226901	0.249154	-0.303557	0.0313926	-0.135869	0.145736	-0.242776	0.195762	-0.451359	-0.0545915	NA	NA	NA	NA	NA	NA	NA	-0.0982111	-0.212789	0.0158741	0.0533922	0.147802	0.0859842	NA	NA	NA	NA	NA	NA	NA	NA	NA	NA	NA	NA	NA	NA	NA	NA	NA	NA	NA	NA	NA	NA	NA	NA	NA
Q86XN8	NA	NA	Q86XN8	Q86XN8	NA	NA	Q86XN8	Q86XN8; S4R446	NA	NA	Q86XN8; S4R446	Q86XN8	NA	NA	Q86XN8	Q86XN8	MEX3D	RNA-binding protein MEX3D (RING finger and KH domain-containing protein 1) (RING finger protein 193) (TINO)	nucleus [GO:0005634]; perinuclear region of cytoplasm [GO:0048471]; metal ion binding [GO:0046872]; mRNA 3'-UTR AU-rich region binding [GO:0035925]; RNA binding [GO:0003723]; mRNA destabilization [GO:0061157]; mRNA localization resulting in posttranscriptional regulation of gene expression [GO:0010609]		FALSE	TRUE	reviewed	5 out of 5	2	NA	NA	3	2	NA	NA	3	1	NA	NA	3	3.99386	NA	NA	8.14132	High	NA	NA	High	ENSG00000181588	MEX3D	MEX3D	FALSE	3 v 3	-0.0708071	0.720319	0.830688	3 v 3	0.130107	0.494841	0.725079	3 v 3	-0.200914	0.0105733	0.117087	NA	NA	NA	NA	NA	NA	NA	NA	NA	NA	NA	NA	NA	NA	NA	NA	NA	NA	NA	NA	NA	NA	NA	NA	3 v 3	-0.283644	0.143464	0.574055	3 v 3	-0.397111	0.0104311	0.195077	3 v 3	-0.113467	0.296373	0.506404	0.094	0.88033	0.0553546	0.243	0.563063	0.249443	-0.149	0.849328	0.0709243	6.23074	6.06178	6.04002	NA	NA	NA	NA	NA	NA	6.07468	6.02237	6.44791	5.87283	5.85798	6.2114	NA	NA	NA	NA	NA	NA	NA	NA	NA	NA	NA	NA	NA	NA	NA	NA	NA	NA	NA	NA	NA	NA	NA	NA	NA	NA	NA	NA	NA	NA	NA	NA	NA	4.06178	3.91648	3.7866	3.87774	3.39232	3.64386	4.2555	3.8679	3.98185	18.27	11.17	9.75	10.63	11.6	6.16	23.01	15.42	12.99	8.21	11.15	8.98	13.73	14.19	9.67	14.13	14.32	12.09	NA	NA	NA	NA	NA	NA	NA	0.156064	0.0394084	-0.407894	NA	NA	NA	0.357912	0.203795	-0.171386	NA	NA	NA	NA	NA	NA	NA	NA	NA	NA	-0.201848	-0.164387	-0.236508	NA	NA	NA	NA	NA	NA	NA	NA	NA	NA	NA	NA	NA	NA	NA	NA	NA	NA	NA	-0.184032	-0.524159	-0.14274	-0.377756	-0.475579	-0.337996	-0.193725	0.0485802	-0.195256
P55081	P55081	P55081	P55081	P55081	P55081	P55081	P55081	P55081	P55081	P55081; Q5EA98	P55081	P55081	P55081	P55081	P55081	P55081	MFAP1	Microfibrillar-associated protein 1 (Spliceosome B complex protein MFAP1)	centrosome [GO:0005813]; extracellular region [GO:0005576]; microfibril [GO:0001527]; nucleoplasm [GO:0005654]; nucleus [GO:0005634]; U2-type precatalytic spliceosome [GO:0071005]; U2-type spliceosomal complex [GO:0005684]; RNA binding [GO:0003723]; mRNA splicing, via spliceosome [GO:0000398]	AllPrimariesMatch_	FALSE	TRUE	reviewed	5 out of 5	2	3	2	2	2	13	2	2	2	2	2	1	6.15034	7.74487	3.18907	4.7836	High	High	High	Medium	ENSG00000140259	MFAP1	MFAP1	FALSE	6 v 6	0.120859	0.223312	0.402259	6 v 6	0.181434	0.0369227	0.222812	6 v 6	-0.0605752	0.178514	0.396664	3 v 3	0.00043369	0.997255	0.997829	3 v 3	0.0867695	0.181946	0.414614	3 v 3	-0.0863359	0.427008	0.711767	0 v 0	NA	NA	NA	0 v 0	NA	NA	NA	0 v 0	NA	NA	NA	0 v 0	NA	NA	NA	0 v 0	NA	NA	NA	0 v 0	NA	NA	NA	-0.064	0.875748	0.0576209	0.302	0.239233	0.621179	-0.366	0.278963	0.554453	7.66107	7.07895	7.00675	6.23266	6.02237	5.80219	5.9542	5.74147	5.58796	7.71699	6.84172	7.23649	7.52121	6.88753	7.09908	5.926	5.66391	5.61765	NA	5.46597	NA	NA	NA	5.85549	7.50541	NA	NA	NA	5.65821	7.69488	5.47249	NA	NA	5.44294	NA	NA	NA	5.6865	7.43713	NA	NA	NA	NA	NA	NA	NA	NA	NA	NA	NA	NA	NA	NA	NA	NA	NA	NA	137.12	159.25	150.84	115.78	76.9	97.37	103.55	94.44	119.15	123.09	151.04	138.09	151.23	167.07	164.42	136.54	151.62	168.81	NA	NA	NA	0.19728	-0.189466	-0.00651331	NA	-0.0559254	0.23723	-0.229746	0.278464	0.280901	0.214228	0.139858	0.191426	-0.0923379	0.306661	0.358454	0.184542	NA	NA	NA	0.168991	0.0682868	0.023031	NA	-0.195783	0.0458037	-0.137408	-0.0281969	-0.0775531	0.0296861	NA	NA	NA	0.028289	-0.257752	-0.0295443	NA	NA	NA	NA	NA	NA	NA	NA	NA	NA	NA	NA	NA	NA	NA	NA	NA	NA	NA
NA	NA	P55001	NA	NA	NA	P55001	NA	NA	NA	P55001	NA	NA	P55001	NA	NA	P55001	MFAP2	Microfibrillar-associated protein 2 (MFAP-2) (Microfibril-associated glycoprotein 1) (MAGP) (MAGP-1)	collagen-containing extracellular matrix [GO:0062023]; extracellular region [GO:0005576]; microfibril [GO:0001527]; embryonic eye morphogenesis [GO:0048048]; positive regulation of cold-induced thermogenesis [GO:0120162]; post-embryonic eye morphogenesis [GO:0048050]		FALSE	TRUE	reviewed	5 out of 5	NA	NA	2	NA	NA	NA	2	NA	NA	NA	2	NA	NA	NA	8.74317	NA	NA	NA	High	NA	ENSG00000117122	MFAP2	MFAP2	TRUE	NA	NA	NA	NA	NA	NA	NA	NA	NA	NA	NA	NA	NA	NA	NA	NA	NA	NA	NA	NA	NA	NA	NA	NA	0 v 0	NA	NA	NA	0 v 0	NA	NA	NA	0 v 0	NA	NA	NA	NA	NA	NA	NA	NA	NA	NA	NA	NA	NA	NA	NA	NA	NA	NA	NA	NA	NA	0	0	NA	NA	NA	NA	NA	NA	NA	NA	NA	NA	NA	NA	NA	NA	NA	NA	NA	NA	NA	NA	NA	NA	NA	NA	NA	NA	NA	NA	NA	NA	NA	NA	NA	NA	NA	NA	NA	NA	NA	NA	NA	NA	NA	NA	NA	NA	NA	NA	NA	NA	NA	NA	NA	NA	NA	NA	NA	NA	0	0	0	0	0	0	0	0	0	0	0	0	0	0	0	0	0	0	NA	NA	NA	NA	NA	NA	NA	NA	NA	NA	NA	NA	NA	NA	NA	NA	NA	NA	NA	NA	NA	NA	NA	NA	NA	NA	NA	NA	NA	NA	NA	NA	NA	NA	NA	NA	NA	NA	NA	NA	NA	NA	NA	NA	NA	NA	NA	NA	NA	NA	NA	NA	NA	NA	NA	NA	NA
P55082	P55082	NA	NA	P55082	P55082	NA	NA	P55082	P55082	NA	NA	NA	NA	P55082	P55082	P55082	MFAP3	Microfibril-associated glycoprotein 3	cytoplasm [GO:0005737]; extracellular region [GO:0005576]; integral component of membrane [GO:0016021]; nucleus [GO:0005634]; plasma membrane [GO:0005886]		FALSE	TRUE	reviewed	4 out of 5	4	5	NA	NA	7	17	NA	NA	3	4	NA	NA	9.11602	14.6409	NA	NA	High	High	NA	NA	ENSG00000037749	MFAP3	MFAP3	FALSE	6 v 6	-0.652327	0.00111393	0.0233321	6 v 6	0.0094034	0.940015	0.976287	6 v 6	-0.66173	0.000815057	0.0548316	6 v 6	0.452743	0.00908227	0.0401995	6 v 6	0.483478	0.0136028	0.0895692	6 v 6	-0.0307356	0.723753	0.88522	NA	NA	NA	NA	NA	NA	NA	NA	NA	NA	NA	NA	NA	NA	NA	NA	NA	NA	NA	NA	NA	NA	NA	NA	-0.33	0.622997	0.205514	-0.096	0.891721	0.049771	-0.234	0.82729	0.0823423	5.53916	5.64674	5.75489	7.3443	7.8189	6.91648	8.17692	8.5672	7.62717	5.9331	5.97039	6.65964	5.62644	5.15381	5.95884	7.63081	7.60659	6.98755	6.61176	8.05799	6.76951	7.01792	8.74651	9.47756	NA	6.30378	8.21772	6.26491	9.25526	NA	7.93899	5.98413	6.42122	7.82528	6.23649	6.01123	8.07842	9.20775	NA	NA	NA	NA	NA	NA	NA	NA	NA	NA	NA	NA	NA	NA	NA	NA	NA	NA	NA	4.37	4.68	4.53	10.04	12.27	8.01	4.06	7.71	6.78	8.21	4.55	3.14	8.09	5.95	6.04	8.24	4.05	5.8	0.785374	0.528799	0.346851	0.222291	NA	0.119	0.714141	-0.393942	-0.323655	-0.904752	-0.832625	-0.748294	-0.710692	-0.0872803	0.492933	-0.203955	-0.286517	0.212311	-0.0710716	0.533015	0.668097	0.190539	0.269809	NA	0.232715	1.00669	-0.306661	-0.816588	-0.700797	-0.546108	-0.960605	-0.639621	0.252359	-0.139298	0.156312	-0.0475182	NA	-0.113715	-0.292553	NA	NA	NA	NA	NA	NA	NA	NA	NA	NA	NA	NA	NA	NA	NA	NA	NA	NA
NA	NA	P55083	NA	NA	NA	K7ES70	NA	NA	NA	A0A024QZ34; K7ES70; P55083; P55918	NA	NA	P55083	NA	NA	P55083	MFAP4	Microfibril-associated glycoprotein 4	collagen-containing extracellular matrix [GO:0062023]; elastic fiber [GO:0071953]; extracellular region [GO:0005576]; extracellular space [GO:0005615]; microfibril [GO:0001527]; antigen binding [GO:0003823]; carbohydrate derivative binding [GO:0097367]; signaling receptor binding [GO:0005102]; cell adhesion [GO:0007155]; cellular response to UV-B [GO:0071493]; complement activation, lectin pathway [GO:0001867]; elastic fiber assembly [GO:0048251]; regulation of collagen metabolic process [GO:0010712]; supramolecular fiber organization [GO:0097435]; UV protection [GO:0009650]		FALSE	TRUE	reviewed	5 out of 5	NA	NA	4	NA	NA	NA	5	NA	NA	NA	4	NA	NA	NA	14.5098	NA	NA	NA	High	NA	ENSG00000166482	MFAP4	MFAP4	FALSE	NA	NA	NA	NA	NA	NA	NA	NA	NA	NA	NA	NA	NA	NA	NA	NA	NA	NA	NA	NA	NA	NA	NA	NA	3 v 3	-1.52032	0.110968	0.449524	3 v 3	-0.957949	0.353522	0.700359	3 v 3	-0.562367	0.539491	0.856728	NA	NA	NA	NA	NA	NA	NA	NA	NA	NA	NA	NA	-0.237	0.838603	0.0764435	-0.526	0.533878	0.272558	0.289	0.846262	0.0724952	NA	NA	NA	NA	NA	NA	NA	NA	NA	NA	NA	NA	NA	NA	NA	NA	NA	NA	NA	NA	NA	NA	NA	NA	NA	NA	NA	NA	NA	NA	NA	NA	NA	NA	NA	NA	NA	NA	NA	7.49426	7.11998	5.29278	4.94486	6.82528	5.26303	7.00787	7.2384	7.34784	NA	NA	NA	NA	NA	NA	NA	NA	NA	4.37	3.24	1.05	13.59	25.52	25.88	4.74	4.5	9.6	6.94	9.1	10.33	3.92	4.12	9.07	5.1	10	5.32	NA	NA	NA	NA	NA	NA	NA	NA	NA	NA	NA	NA	NA	NA	NA	NA	NA	NA	NA	NA	NA	NA	NA	NA	NA	NA	NA	NA	NA	NA	NA	NA	NA	NA	NA	NA	NA	NA	NA	-2.06301	-0.413128	-2.08481	2.5494	0.294702	0.0297473	0.486387	-0.118426	-2.05506	NA	NA	NA	NA	NA	NA	NA	NA	NA
NA	A0A0A0MS29	NA	A0A0A0MS29	NA	A0A0A0MS29	NA	A0A0A0MS29	NA	A0A0A0MS29	NA	A0A0A0MS29	A0A0A0MS29	NA	A0A0A0MS29	NA	A0A0A0MS29	MFF	Mitochondrial fission factor	integral component of membrane [GO:0016021]; mitochondrial outer membrane [GO:0005741]; mitochondrion [GO:0005739]; peroxisome [GO:0005777]; synaptic vesicle [GO:0008021]; mitochondrial fission [GO:0000266]; positive regulation of mitochondrial fission [GO:0090141]; positive regulation of protein targeting to membrane [GO:0090314]		FALSE	TRUE	unreviewed	3 out of 5	NA	10	NA	8	NA	53	NA	14	NA	1	NA	1	NA	72.3982	NA	45.7014	NA	High	NA	High	NA	NA	NA	NA	NA	NA	NA	NA	NA	NA	NA	NA	NA	NA	NA	NA	5 v 5	0.304733	0.0961266	0.194523	5 v 5	0.25816	0.0197112	0.111285	5 v 5	0.0465733	0.704758	0.874015	NA	NA	NA	NA	NA	NA	NA	NA	NA	NA	NA	NA	0 v 0	NA	NA	NA	0 v 0	NA	NA	NA	0 v 0	NA	NA	NA	NA	NA	NA	NA	NA	NA	NA	NA	NA	NA	NA	NA	NA	NA	NA	NA	NA	NA	NA	NA	NA	NA	NA	NA	NA	NA	NA	NA	5.25927	6.33092	5.68089	NA	5.62352	6.26866	5.58496	NA	NA	5.02237	5.70321	5.38888	5.94017	NA	5.09592	6.21529	5.46923	NA	5.32912	5.76288	NA	NA	NA	NA	NA	NA	NA	NA	NA	NA	NA	NA	NA	NA	NA	NA	NA	NA	NA	NA	NA	NA	NA	NA	NA	NA	NA	NA	NA	NA	NA	NA	NA	NA	NA	NA	0.39075	NA	NA	0.601148	0.565447	-0.129606	0.0959244	NA	NA	NA	NA	NA	NA	NA	NA	NA	NA	NA	NA	0.115627	NA	NA	0.294392	0.505779	0.163348	0.211652	NA	NA	NA	NA	NA	NA	0.275124	NA	NA	0.306756	0.0596688	-0.292954	-0.115728	NA	NA	NA	NA	NA	NA	NA	NA	NA	NA	NA	NA	NA	NA	NA	NA	NA	NA
Q9GZY8	Q9GZY8	NA	Q9GZY8	Q9GZY8	Q9GZY8	NA	Q9GZY8	Q9GZY8	Q9GZY8	NA	Q9GZY8	Q9GZY8	NA	Q9GZY8	Q9GZY8	Q9GZY8	MFF	Mitochondrial fission factor	integral component of mitochondrial membrane [GO:0032592]; integral component of mitochondrial outer membrane [GO:0031307]; mitochondrial outer membrane [GO:0005741]; mitochondrion [GO:0005739]; peroxisome [GO:0005777]; protein-containing complex [GO:0032991]; synaptic vesicle [GO:0008021]; identical protein binding [GO:0042802]; protein homodimerization activity [GO:0042803]; mitochondrial fission [GO:0000266]; mitochondrial fragmentation involved in apoptotic process [GO:0043653]; mitochondrial fusion [GO:0008053]; mitochondrion morphogenesis [GO:0070584]; peroxisome fission [GO:0016559]; positive regulation of mitochondrial fission [GO:0090141]; positive regulation of protein targeting to membrane [GO:0090314]; positive regulation of release of cytochrome c from mitochondria [GO:0090200]; protein targeting to mitochondrion [GO:0006626]; regulation of mitochondrion organization [GO:0010821]; regulation of peroxisome organization [GO:1900063]; release of cytochrome c from mitochondria [GO:0001836]		FALSE	TRUE	reviewed	5 out of 5	5	14	NA	10	7	79	NA	22	5	5	NA	3	26.9006	64.3275	NA	42.6901	High	High	NA	High	ENSG00000168958	MFF	MFF	FALSE	6 v 6	0.115183	0.406383	0.583601	6 v 6	-0.0314637	0.841228	0.931896	6 v 6	0.146647	0.418633	0.633163	7 v 7	-0.0254208	0.765583	0.842387	7 v 7	0.0568834	0.485419	0.690694	7 v 7	-0.0823043	0.309156	0.61549	NA	NA	NA	NA	NA	NA	NA	NA	NA	NA	NA	NA	3 v 3	0.112835	0.510672	0.793951	3 v 3	0.231927	0.0986468	0.291237	3 v 3	0.119092	0.202968	0.418191	-0.281	0.328895	0.482942	-0.333	0.213063	0.671491	0.052	0.936514	0.0284858	7.35579	7.12619	7.34784	7.84612	7.41278	7.77347	7.32733	7.18686	7.58195	7.0864	7.4187	7.56986	7.98698	7.22014	7.40514	7.3672	7.47086	7.60066	10.2602	10.4538	10.1697	9.94222	9.94618	10.3837	10.4716	10.0905	9.75622	10.5636	10.2259	10.2303	10.5981	10.3407	10.194	10.4354	10.3889	9.95841	9.56434	10.4673	10.2209	NA	NA	NA	NA	NA	NA	NA	NA	NA	7.1819	7.04002	6.92005	7.04549	7.15886	7.27612	6.95652	6.91289	6.91528	102.39	58.37	60.27	85.06	106.08	109.08	82.57	83.52	60.99	85.22	60.51	71.18	60.79	70.03	69.52	103.19	67.84	66.75	-0.171066	0.189953	-0.303364	0.157774	0.241313	-0.144267	-0.148288	0.26939	-0.292508	-0.222013	0.518789	0.225924	0.191515	-0.631188	-0.0939482	-0.0572987	0.478921	-0.0580807	0.172813	-0.219204	0.381835	0.0661958	-0.0835956	0.250712	0.0184273	-0.0161865	0.900578	-0.19856	-0.164714	0.0398682	0.284005	0.0187026	0.0481381	-0.191883	-0.36956	0.241369	-0.0093987	-0.162695	-0.132102	NA	NA	NA	NA	NA	NA	NA	NA	NA	-0.136411	0.118846	0.356069	0.0889653	0.245973	0.360843	0.225376	0.127126	0.00477319
Q08431	Q08431	Q08431	Q08431	A0A024RC55	A0A024RC55	A0A024RC55	A0A024RC55	A0A024RC55; Q08431	A0A024RC55; Q08431	A0A024RC55; B3KTQ2; Q08431	A0A024RC55; B3KTQ2; Q08431	Q08431	Q08431	Q08431	Q08431	Q08431	MFGE8	Lactadherin (Breast epithelial antigen BA46) (HMFG) (MFGM) (Milk fat globule-EGF factor 8) (MFG-E8) (SED1) [Cleaved into: Lactadherin short form; Medin]	acrosomal membrane [GO:0002080]; collagen-containing extracellular matrix [GO:0062023]; endoplasmic reticulum lumen [GO:0005788]; external side of plasma membrane [GO:0009897]; extracellular exosome [GO:0070062]; extracellular region [GO:0005576]; extracellular space [GO:0005615]; extracellular vesicle [GO:1903561]; extrinsic component of plasma membrane [GO:0019897]; membrane [GO:0016020]; integrin binding [GO:0005178]; phosphatidylethanolamine binding [GO:0008429]; phosphatidylserine binding [GO:0001786]; angiogenesis [GO:0001525]; apoptotic cell clearance [GO:0043277]; cell adhesion [GO:0007155]; phagocytosis, engulfment [GO:0006911]; phagocytosis, recognition [GO:0006910]; positive regulation of phagocytosis [GO:0050766]; single fertilization [GO:0007338]	AllPrimariesMatch_	FALSE	TRUE	reviewed	5 out of 5	16	17	9	8	31	88	12	8	16	17	9	8	50.3876	49.8708	26.8734	21.1886	High	High	High	High	ENSG00000140545	MFGE8	MFGE8	FALSE	6 v 6	1.35624	0.000427021	0.0159592	6 v 6	1.1169	0.000110235	0.0189591	6 v 6	0.239336	0.168899	0.3879	7 v 7	1.02857	1.15542e-05	0.00211211	7 v 7	0.950111	0.000350356	0.0113794	7 v 7	0.0784541	0.296132	0.607091	3 v 3	0.427869	0.0065076	0.222343	3 v 3	-0.112909	0.490018	0.783523	3 v 3	0.540778	0.0713643	0.612076	3 v 3	0.290493	0.284769	0.666093	3 v 3	0.103315	0.551651	0.695814	3 v 3	-0.187178	0.198981	0.414632	0.32	0.324208	0.489177	0.206	0.529882	0.275821	0.114	0.853205	0.0689467	12.3459	11.9573	12.1888	11.7151	12.1988	11.3939	10.7495	11.0199	10.4759	10.417	10.3033	10.6967	11.3228	10.6203	10.8791	10.7985	10.8495	10.6282	11.8107	11.6822	11.1572	11.4011	12.1932	11.4064	11.2541	10.0825	11.5192	10.7171	10.3922	10.3813	10.5445	10.0681	10.6892	10.4202	10.261	9.98356	11.7892	10.715	10.396	8.2384	7.96809	7.83226	7.87836	8.07146	7.7502	7.39832	7.63009	7.38802	6.78921	6.6453	7.0045	6.70044	7.23936	7.37069	6.88509	7.03012	7.08534	30.61	52.24	45.64	64.98	43.42	48.69	43.31	44.97	87.53	78.28	58	56.58	69.37	66.37	56.22	40.41	50.81	45.95	1.08911	0.674005	1.09362	1.01415	0.872757	1.13777	1.31854	1.92887	1.65396	1.49207	0.965613	1.17898	0.917937	1.02305	1.33697	1.30965	0.916675	1.34936	0.765701	0.896183	0.404041	1.12148	0.691346	0.858121	1.26208	1.41753	0.905821	0.316987	0.182417	0.0489375	-0.170385	0.152236	0.192931	0.269964	-0.0278648	0.322808	0.0146359	-0.124311	-0.0989846	0.480041	0.441377	0.362187	0.360047	-0.103372	0.0820526	0.840089	0.338006	0.44424	-0.0887679	0.594062	0.366186	-0.184647	0.209245	0.285348	-0.0958786	-0.384817	-0.0808383
NA	NA	NA	Q9Y4C4	NA	NA	NA	Q9Y4C4	NA	NA	NA	Q9Y4C4	Q9Y4C4	NA	NA	NA	Q9Y4C4	MFHAS1	Malignant fibrous histiocytoma-amplified sequence 1 (Malignant fibrous histiocytoma-amplified sequence with leucine-rich tandem repeats 1)	cytoplasm [GO:0005737]; GTP binding [GO:0005525]; protein phosphatase 2A binding [GO:0051721]; ubiquitin protein ligase binding [GO:0031625]; erythrocyte differentiation [GO:0030218]; inflammatory response [GO:0006954]; innate immune response [GO:0045087]; negative regulation of inflammatory response [GO:0050728]; negative regulation of protein dephosphorylation [GO:0035308]; negative regulation of protein localization to nucleus [GO:1900181]; negative regulation of toll-like receptor 2 signaling pathway [GO:0034136]; negative regulation of toll-like receptor 4 signaling pathway [GO:0034144]; positive regulation of ERK1 and ERK2 cascade [GO:0070374]; positive regulation of JNK cascade [GO:0046330]; positive regulation of p38MAPK cascade [GO:1900745]; positive regulation of protein kinase B signaling [GO:0051897]; positive regulation of toll-like receptor 2 signaling pathway [GO:0034137]; regulation of macrophage activation [GO:0043030]		FALSE	TRUE	reviewed	5 out of 5	NA	NA	NA	2	NA	NA	NA	2	NA	NA	NA	2	NA	NA	NA	1.61597	NA	NA	NA	Medium	ENSG00000147324	MFHAS1	MFHAS1	FALSE	NA	NA	NA	NA	NA	NA	NA	NA	NA	NA	NA	NA	NA	NA	NA	NA	NA	NA	NA	NA	NA	NA	NA	NA	NA	NA	NA	NA	NA	NA	NA	NA	NA	NA	NA	NA	3 v 3	-0.137156	0.616922	0.852914	3 v 3	0.491253	0.227702	0.421264	3 v 3	0.62841	0.198286	0.413562	0.203	0.671103	0.173211	0.228	0.566552	0.24676	-0.026	0.977293	0.00997517	NA	NA	NA	NA	NA	NA	NA	NA	NA	NA	NA	NA	NA	NA	NA	NA	NA	NA	NA	NA	NA	NA	NA	NA	NA	NA	NA	NA	NA	NA	NA	NA	NA	NA	NA	NA	NA	NA	NA	NA	NA	NA	NA	NA	NA	NA	NA	NA	4.27799	4.07039	3.91648	4.20945	3.49825	4.14568	4.2555	2.90689	3.21723	102.65	115.65	112.87	128.78	99.11	129.42	102.87	71.32	99.38	152.76	207.22	229.71	100.74	126.79	92.49	127.52	188.11	251.03	NA	NA	NA	NA	NA	NA	NA	NA	NA	NA	NA	NA	NA	NA	NA	NA	NA	NA	NA	NA	NA	NA	NA	NA	NA	NA	NA	NA	NA	NA	NA	NA	NA	NA	NA	NA	NA	NA	NA	NA	NA	NA	NA	NA	NA	NA	NA	NA	-0.0685314	-0.572138	0.229201	-0.0460474	0.59136	0.928447	0.022484	1.1635	0.699246
Q8IWA4	Q8IWA4	NA	Q8IWA4	Q4AEJ4	Q8IWA4	NA	Q8IWA4	Q4AEJ3; Q4AEJ4; Q6AI38; Q8IWA4	Q8IWA4	NA	Q8IWA4	Q8IWA4	NA	Q8IWA4	Q8IWA4	Q8IWA4	MFN1	Mitofusin-1 (EC 3.6.5.-) (Fzo homolog) (Transmembrane GTPase MFN1)	integral component of membrane [GO:0016021]; integral component of mitochondrial outer membrane [GO:0031307]; intrinsic component of mitochondrial outer membrane [GO:0031306]; mitochondrial outer membrane [GO:0005741]; mitochondrion [GO:0005739]; outer mitochondrial membrane protein complex [GO:0098799]; GTP binding [GO:0005525]; GTPase activity [GO:0003924]; identical protein binding [GO:0042802]; GTP metabolic process [GO:0046039]; mitochondrial fusion [GO:0008053]; mitochondrial membrane fusion [GO:1990613]; mitochondrion localization [GO:0051646]; positive regulation of mitochondrial membrane potential [GO:0010918]		FALSE	TRUE	reviewed	5 out of 5	2	18	NA	11	2	51	NA	13	2	15	NA	9	2.83401	22.6721	NA	14.4399	High	High	NA	High	ENSG00000171109	MFN1	MFN1	FALSE	3 v 3	-0.0480561	0.908411	0.947328	3 v 3	-0.0960356	0.74879	0.879474	3 v 3	0.0479796	0.869845	0.935079	7 v 7	-0.147398	0.0318726	0.0915608	7 v 7	-0.015681	0.877141	0.937109	7 v 7	-0.131717	0.143443	0.450323	NA	NA	NA	NA	NA	NA	NA	NA	NA	NA	NA	NA	3 v 3	0.128934	0.481842	0.779631	3 v 3	-0.0727547	0.701332	0.809303	3 v 3	-0.201689	0.168046	0.383231	-0.104	0.767618	0.114855	-0.017	0.963795	0.0160154	-0.088	0.869679	0.0606411	5.25927	4.20945	4.18587	NA	NA	NA	NA	NA	NA	4.86295	4.99095	3.94486	4.83794	4.63227	4.47249	NA	NA	NA	10.0353	8.5588	10.0172	9.93118	8.94866	7.94193	10.359	10.0253	9.00815	10.128	8.35711	10.3431	8.78103	10.1813	9.79279	8.46271	9.84266	10.1927	8.8716	8.41574	10.3237	NA	NA	NA	NA	NA	NA	NA	NA	NA	5.81762	5.80219	5.79701	5.66676	5.97499	6.16189	6.05961	5.82273	6.13955	29.58	26.66	34.14	32.49	37.79	41.91	22.33	31.48	45.17	35.98	31.62	27.84	30.15	36.62	31.43	33.35	33.24	35.79	-0.164051	-0.0594892	-0.0926453	-0.415184	0.0159061	-0.222228	-0.0940973	0.396325	-0.781501	0.241008	NA	NA	NA	0.421329	-0.422815	-0.286621	NA	NA	NA	0.174561	0.077062	0.242559	-0.473814	0.0352505	0.0960966	-0.261482	-0.025004	-0.358687	0.527629	NA	NA	NA	-0.338612	-0.136551	-0.335204	0.0586297	-0.0193443	-0.318325	0.167385	NA	NA	NA	NA	NA	NA	NA	NA	NA	-0.150867	0.172795	0.364875	-0.392858	0.152258	0.0223363	-0.241992	-0.0205369	-0.342538
O95140	O95140	NA	O95140	A0A6Q8PFJ4	A0A6Q8PFJ4	NA	A0A6Q8PFJ4	A0A6Q8PFJ4; A0A6Q8PGS9; A0A6Q8PGV8; O95140	A0A6Q8PFJ4; A0A6Q8PGV8; O95140	NA	A0A6Q8PFJ4; A0A6Q8PGV8; O95140	O95140	NA	O95140	O95140	O95140	MFN2	Mitofusin-2 (EC 3.6.5.-) (Transmembrane GTPase MFN2)	cytosol [GO:0005829]; integral component of membrane [GO:0016021]; intrinsic component of mitochondrial outer membrane [GO:0031306]; microtubule cytoskeleton [GO:0015630]; mitochondrial outer membrane [GO:0005741]; mitochondrion [GO:0005739]; GTP binding [GO:0005525]; GTPase activity [GO:0003924]; ubiquitin protein ligase binding [GO:0031625]; apoptotic process [GO:0006915]; blastocyst formation [GO:0001825]; camera-type eye morphogenesis [GO:0048593]; mitochondrial fusion [GO:0008053]; mitochondrial membrane organization [GO:0007006]; mitochondrion localization [GO:0051646]; negative regulation of Ras protein signal transduction [GO:0046580]; negative regulation of smooth muscle cell proliferation [GO:0048662]; parkin-mediated stimulation of mitophagy in response to mitochondrial depolarization [GO:0061734]; positive regulation of cold-induced thermogenesis [GO:0120162]; positive regulation of vascular associated smooth muscle cell apoptotic process [GO:1905461]; positive regulation of vascular associated smooth muscle cell proliferation [GO:1904707]; protein localization to phagophore assembly site [GO:0034497]; protein targeting to mitochondrion [GO:0006626]; response to unfolded protein [GO:0006986]		FALSE	TRUE	reviewed	5 out of 5	6	23	NA	16	7	110	NA	22	6	21	NA	14	8.85073	31.4399	NA	22.9855	High	High	NA	High	ENSG00000116688	MFN2	MFN2	FALSE	6 v 6	0.263263	0.0663988	0.190594	6 v 6	0.127604	0.239465	0.518872	6 v 6	0.135659	0.146416	0.36336	7 v 7	0.171539	0.0146642	0.054081	7 v 7	0.103972	0.197843	0.431218	7 v 7	0.0675668	0.486994	0.752551	NA	NA	NA	NA	NA	NA	NA	NA	NA	NA	NA	NA	3 v 3	0.0432374	0.493401	0.786731	3 v 3	-0.0021993	0.968671	0.982665	3 v 3	-0.0454367	0.317798	0.525486	-0.007	0.984857	0.00662678	0.013	0.96519	0.0153873	-0.02	0.966756	0.0146833	9.49586	9.02873	9.14338	6.29462	6.19771	6.87283	5.848	5.71425	6.32733	9.32531	9.19155	9.04712	9.24935	9.11816	9.28956	6.21723	6.01123	6.38198	10.6646	11.4003	11.6954	11.7965	11.0953	11.2394	11.8721	11.5552	11.1317	10.4618	10.8897	11.6077	11.3588	11.5579	10.2967	11.2481	11.4185	12.0013	11.0825	11.1169	11.8718	NA	NA	NA	NA	NA	NA	NA	NA	NA	7.27053	7.23936	7.35403	7.25172	7.24127	7.50064	7.24888	7.33181	7.41954	82.58	70.26	68.98	59.66	61.99	59.16	57.53	64.25	72.28	66.91	73.7	68.93	75.74	65	65.28	69.84	65.68	67.23	0.137464	-0.0363973	0.202839	0.349704	0.264359	0.0415313	0.241274	0.17055	-0.162818	0.0962593	0.446624	0.483463	0.545501	0.246505	-0.0894275	-0.146175	0.07739	0.186481	0.490853	0.276874	0.0128494	0.367938	0.122431	0.000307939	0.152187	-0.204782	-0.0759549	-0.0733904	0.242434	0.369234	0.296982	0.0546474	-0.139409	-0.0492466	-0.1651	0.227273	0.264051	-0.110656	0.446055	NA	NA	NA	NA	NA	NA	NA	NA	NA	-0.0188098	0.00190833	0.146614	0.00284275	-0.0905445	0.0811038	0.0216526	-0.0924528	-0.06551
Q9H3U5	Q9H3U5	NA	Q9H3U5	Q9H3U5	Q9H3U5	NA	Q9H3U5	A0A494C105; B4DLK0; H7C593; H7C5U3; Q9H3U5	Q9H3U5	NA	A0A494C105; Q9H3U5	Q9H3U5	NA	Q9H3U5	Q9H3U5	Q9H3U5	MFSD1	Major facilitator superfamily domain-containing protein 1 (Smooth muscle cell-associated protein 4) (SMAP-4)	integral component of membrane [GO:0016021]; lysosomal membrane [GO:0005765]; lysosome [GO:0005764]; protein homodimerization activity [GO:0042803]; transmembrane transporter activity [GO:0022857]; protein localization to lysosome [GO:0061462]; protein stabilization [GO:0050821]		FALSE	TRUE	reviewed	5 out of 5	1	7	NA	4	1	41	NA	4	1	7	NA	4	2.58065	14.6237	NA	9.89247	High	High	NA	High	ENSG00000118855	MFSD1	MFSD1	FALSE	3 v 3	-0.188289	0.270812	0.454494	3 v 3	0.00914791	0.972819	0.987922	3 v 3	-0.197437	0.569801	0.755262	7 v 7	-0.628036	0.00124603	0.012991	7 v 7	-0.640864	0.00698604	0.0608623	7 v 7	0.0128279	0.866038	0.950401	NA	NA	NA	NA	NA	NA	NA	NA	NA	NA	NA	NA	3 v 3	-0.272634	0.408807	0.741894	3 v 3	-0.527769	0.217139	0.411863	3 v 3	-0.255134	0.0931836	0.302357	-0.717	0.0121688	1.91475	-0.361	0.264564	0.577469	-0.356	0.483878	0.315264	7.3672	7.02126	7.20261	NA	NA	NA	NA	NA	NA	7.42878	7.45943	7.26772	7.8125	6.90689	6.84423	NA	NA	NA	10.0243	9.95521	10.033	8.23984	9.0381	8.6987	9.56548	8.82305	9.19845	10.7047	9.24959	10.3291	10.4848	11.1612	10.8333	10.5478	11.4426	8.70287	9.05094	9.39382	10.0694	NA	NA	NA	NA	NA	NA	NA	NA	NA	5.19377	4.853	5.04002	4.53605	5.08321	4.64961	5.37156	5.01792	5.46271	53	36.39	44.24	50.21	82.54	69.02	32.49	73.88	35.58	29.67	25.93	33.23	33.09	51.27	32.64	65.13	38.92	42.08	-1.12818	-0.160349	-0.680373	-0.550883	-0.763641	-0.529609	-0.583212	-0.0615826	-0.438174	-0.0651094	NA	NA	NA	-0.445302	0.114367	0.358379	NA	NA	NA	-1.40957	-0.012841	-0.808977	-0.695115	-0.503967	-0.592548	-0.463028	0.383719	-0.552541	-0.423488	NA	NA	NA	0.281386	-0.147508	0.128604	0.144232	-0.259674	0.0629392	-0.120183	NA	NA	NA	NA	NA	NA	NA	NA	NA	-0.657719	0.230216	-0.3904	-0.835506	0.0652915	-0.813091	-0.177787	-0.164924	-0.422691
NA	NA	NA	D6RE79	NA	NA	NA	D6RE79	NA	NA	NA	D6RE79	D6RE79	NA	NA	NA	D6RE79	MFSD10	Major facilitator superfamily domain-containing protein 10	integral component of membrane [GO:0016021]; transmembrane transporter activity [GO:0022857]		FALSE	TRUE	unreviewed	1 out of 5	NA	NA	NA	2	NA	NA	NA	2	NA	NA	NA	2	NA	NA	NA	3.125	NA	NA	NA	Medium	NA	NA	NA	NA	NA	NA	NA	NA	NA	NA	NA	NA	NA	NA	NA	NA	NA	NA	NA	NA	NA	NA	NA	NA	NA	NA	NA	NA	NA	NA	NA	NA	NA	NA	NA	NA	NA	NA	NA	NA	3 v 3	0.173259	0.368163	0.720961	3 v 3	0.29838	0.579422	0.716932	3 v 3	0.125122	0.821097	0.893999	NA	NA	NA	NA	NA	NA	NA	NA	NA	NA	NA	NA	NA	NA	NA	NA	NA	NA	NA	NA	NA	NA	NA	NA	NA	NA	NA	NA	NA	NA	NA	NA	NA	NA	NA	NA	NA	NA	NA	NA	NA	NA	NA	NA	NA	NA	NA	NA	NA	NA	NA	NA	NA	NA	NA	NA	NA	4.73335	5.07039	5.64097	5.17393	4.99095	5.79961	5.33271	5.14568	4.59096	NA	NA	NA	NA	NA	NA	NA	NA	NA	NA	NA	NA	NA	NA	NA	NA	NA	NA	NA	NA	NA	NA	NA	NA	NA	NA	NA	NA	NA	NA	NA	NA	NA	NA	NA	NA	NA	NA	NA	NA	NA	NA	NA	NA	NA	NA	NA	NA	NA	NA	NA	NA	NA	NA	NA	NA	NA	NA	NA	NA	NA	NA	NA	NA	NA	NA	0.440573	-0.0794345	0.158638	-0.158781	-0.154723	1.20864	-0.599354	-0.0752881	1.05001
Q14728	Q14728	NA	NA	Q14728	Q14728	NA	NA	Q14728	Q14728	NA	NA	NA	NA	Q14728	Q14728	Q14728	MFSD10	Major facilitator superfamily domain-containing protein 10 (Tetracycline transporter-like protein)	brush border membrane [GO:0031526]; cytoplasmic vesicle membrane [GO:0030659]; integral component of membrane [GO:0016021]; nuclear inner membrane [GO:0005637]; organic anion transmembrane transporter activity [GO:0008514]; tetracycline transmembrane transporter activity [GO:0008493]; apoptotic process [GO:0006915]; sodium-independent organic anion transport [GO:0043252]		FALSE	TRUE	reviewed	4 out of 5	4	4	NA	NA	7	5	NA	NA	4	4	NA	NA	8.57143	8.35165	NA	NA	High	High	NA	NA	ENSG00000109736	MFSD10	MFSD10	FALSE	6 v 6	0.456516	0.0073851	0.0595658	6 v 6	0.162938	0.00251874	0.069883	6 v 6	0.293578	0.0354113	0.18736	2 v 2	-0.0598768	0.814212	0.877752	2 v 2	-0.0258559	0.78715	0.887033	2 v 2	-0.0340208	0.830683	0.937397	NA	NA	NA	NA	NA	NA	NA	NA	NA	NA	NA	NA	NA	NA	NA	NA	NA	NA	NA	NA	NA	NA	NA	NA	0.091	0.779868	0.107979	0.124	0.643574	0.191401	-0.032	0.953236	0.0207997	9.19007	9.00815	8.94427	8.20506	8.15228	8.39446	7.45204	7.46679	7.80349	8.87221	8.90569	8.65499	8.97871	8.86882	8.86759	8.03617	8.04385	8.12153	8.13955	NA	NA	NA	10.1183	NA	NA	NA	9.97885	8.39874	NA	NA	NA	NA	8.23984	NA	NA	NA	10.0697	NA	NA	NA	NA	NA	NA	NA	NA	NA	NA	NA	NA	NA	NA	NA	NA	NA	NA	NA	NA	37.3	35.31	44.24	42.53	35.8	51.15	37.22	45.62	37.83	45.45	45.27	49.17	46.57	59.96	34.46	45.91	44.05	39.66	NA	0.139439	-0.259192	NA	NA	NA	NA	0.317858	0.102461	0.289279	0.753025	0.685495	0.590977	0.211361	0.139326	0.0766852	0.168886	0.108437	0.272929	NA	0.048574	-0.100286	NA	NA	NA	NA	0.106497	-0.0368653	0.212594	0.584138	0.577057	0.318048	NA	0.0908648	-0.158907	NA	NA	NA	NA	NA	NA	NA	NA	NA	NA	NA	NA	NA	NA	NA	NA	NA	NA	NA	NA	NA	NA
A0A024R8U7	A0A024R8U7	NA	A0A024R8U7	A0A024R8U7	A0A024R8U7	NA	A0A024R8U7	A0A024R8M6; K7ES57; O43934	A0A024R8M6; O43934	NA	A0A024R8M6; K7ES57; O43934	O43934	NA	O43934	O43934	O43934	MFSD11	UNC93-like protein MFSD11 (Major facilitator superfamily domain-containing protein 11) (Protein ET)	integral component of membrane [GO:0016021]		FALSE	TRUE	reviewed	4 out of 5	1	3	NA	1	1	15	NA	1	1	3	NA	1	2.00445	3.56347	NA	2.00445	High	High	NA	Medium	ENSG00000092931	MFSD11	MFSD11	FALSE	3 v 3	0.338163	0.247327	0.427424	3 v 3	0.219871	0.428846	0.681128	3 v 3	0.118293	0.317843	0.542092	6 v 6	-0.948584	0.000106317	0.00421216	6 v 6	-0.907188	0.00253392	0.0320477	6 v 6	-0.0413965	0.797237	0.919298	NA	NA	NA	NA	NA	NA	NA	NA	NA	NA	NA	NA	3 v 3	-0.483037	0.0479386	0.478022	3 v 3	-0.672091	0.00340347	0.19399	3 v 3	-0.189054	0.22862	0.439569	-0.008	0.989798	0.00445345	0.334	0.3455	0.461552	-0.342	0.51083	0.291723	8.08958	7.3966	7.61692	NA	NA	NA	NA	NA	NA	7.50621	6.88753	7.69488	7.48462	7.17293	7.78594	NA	NA	NA	9.58101	7.93369	8.78856	9.30492	NA	9.58459	7.13853	10.1966	NA	10.7751	10.4565	8.31922	8.85019	9.42522	11.1025	8.84956	9.87144	9.66231	NA	10.2102	8.07842	NA	NA	NA	NA	NA	NA	NA	NA	NA	4.60881	4.94017	4.926	4.30012	4.48543	4.24031	5.00899	5.07895	4.9542	23.93	15.49	15.33	18.31	8.95	9.86	8.8	15.42	17.51	15.15	15.7	16.17	19.85	22.43	15.72	17.26	21.08	16.93	-0.636661	NA	-1.1941	-0.87187	-1.18069	-0.916496	-0.89168	0.583375	0.50908	-0.0779638	NA	NA	NA	0.604961	0.223677	-0.169026	NA	NA	NA	-1.08289	NA	-1.52149	-0.625598	-0.93989	-0.915871	-0.357391	-0.0215869	0.285402	0.0910626	NA	NA	NA	0.446227	NA	0.327384	-0.246273	-0.240803	-0.000625355	-0.53429	NA	NA	NA	NA	NA	NA	NA	NA	NA	-0.308686	-0.45474	-0.685685	-0.708865	-0.593525	-0.713882	-0.40018	-0.138785	-0.0281969
K7EJS5	NA	NA	NA	K7EJS5	NA	NA	NA	K7EJS5	NA	NA	NA	NA	NA	NA	K7EJS5	K7EJS5	MFSD12	Major facilitator superfamily domain-containing protein 12 (Fragment)	integral component of membrane [GO:0016021]; symporter activity [GO:0015293]; carbohydrate transport [GO:0008643]		FALSE	TRUE	unreviewed	1 out of 5	1	NA	NA	NA	1	NA	NA	NA	1	NA	NA	NA	6.17761	NA	NA	NA	Medium	NA	NA	NA	NA	NA	NA	NA	3 v 3	0.483968	0.189786	0.361686	3 v 3	-0.00186596	0.993385	0.99726	3 v 3	0.485834	0.0709247	0.250509	NA	NA	NA	NA	NA	NA	NA	NA	NA	NA	NA	NA	NA	NA	NA	NA	NA	NA	NA	NA	NA	NA	NA	NA	NA	NA	NA	NA	NA	NA	NA	NA	NA	NA	NA	NA	NA	NA	NA	NA	NA	NA	NA	NA	NA	NA	NA	NA	7.14873	7.86542	7.16591	7.0607	6.926	6.74147	NA	NA	NA	NA	NA	NA	7.28448	7.47492	7.42626	NA	NA	NA	NA	NA	NA	NA	NA	NA	NA	NA	NA	NA	NA	NA	NA	NA	NA	NA	NA	NA	NA	NA	NA	NA	NA	NA	NA	NA	NA	NA	NA	NA	NA	NA	NA	NA	NA	NA	NA	NA	NA	NA	NA	NA	NA	NA	NA	NA	NA	NA	NA	NA	NA	NA	NA	NA	NA	NA	NA	NA	NA	NA	NA	NA	NA	NA	0.0880348	0.939425	0.424445	NA	NA	NA	-0.135746	0.390501	-0.260353	NA	NA	NA	NA	NA	NA	NA	NA	NA	NA	0.223781	0.548923	0.684798	NA	NA	NA	NA	NA	NA	NA	NA	NA	NA	NA	NA	NA	NA	NA	NA	NA	NA	NA	NA	NA	NA	NA	NA	NA
NA	Q6NUT3	NA	NA	NA	Q6NUT3	NA	NA	NA	Q6NUT3	NA	NA	NA	NA	Q6NUT3	NA	Q6NUT3	MFSD12	Major facilitator superfamily domain-containing protein 12	integral component of plasma membrane [GO:0005887]; late endosome [GO:0005770]; lysosomal membrane [GO:0005765]; lysosome [GO:0005764]; melanosome [GO:0042470]; melanosome membrane [GO:0033162]; cysteine transmembrane transporter activity [GO:0033229]; symporter activity [GO:0015293]; carbohydrate transport [GO:0008643]; cysteine transmembrane transport [GO:1903712]; melanin biosynthetic process [GO:0042438]; negative regulation of melanin biosynthetic process [GO:0048022]; organic substance transport [GO:0071702]; pigment metabolic process involved in pigmentation [GO:0043474]; regulation of melanin biosynthetic process [GO:0048021]		FALSE	TRUE	reviewed	5 out of 5	NA	5	NA	NA	NA	17	NA	NA	NA	5	NA	NA	NA	13.125	NA	NA	NA	High	NA	NA	ENSG00000161091	MFSD12	MFSD12	FALSE	NA	NA	NA	NA	NA	NA	NA	NA	NA	NA	NA	NA	7 v 7	-0.199959	0.174861	0.297714	7 v 7	-0.434352	0.0911185	0.282569	7 v 7	0.234393	0.0598743	0.317237	NA	NA	NA	NA	NA	NA	NA	NA	NA	NA	NA	NA	NA	NA	NA	NA	NA	NA	NA	NA	NA	NA	NA	NA	0.597	0.00479101	2.31957	0.301	0.221478	0.654669	0.295	0.431928	0.364589	NA	NA	NA	NA	NA	NA	NA	NA	NA	NA	NA	NA	NA	NA	NA	NA	NA	NA	8.87652	5.08746	6.11478	6.14364	10.3794	5.10852	5.14975	5.59694	10.7471	9.39553	5.39232	5.35403	5.36107	6.41278	9.8141	5.64674	7.00562	5.4363	11.0963	5.62352	5.27798	NA	NA	NA	NA	NA	NA	NA	NA	NA	NA	NA	NA	NA	NA	NA	NA	NA	NA	170.82	158.53	175.23	180.76	164.42	179.96	242.29	210.73	209.5	256.29	346.21	444.14	149.03	219.71	193.43	232.68	206.49	280.05	-0.297998	-0.367724	-0.519017	-0.283793	-0.204282	-0.273604	0.546703	NA	NA	NA	NA	NA	NA	NA	NA	NA	NA	NA	NA	-0.890841	-0.716876	-0.937585	-0.514991	-0.128238	-0.559276	0.707343	NA	NA	NA	NA	NA	NA	0.592843	0.349152	0.418568	0.231198	-0.0760442	0.285672	-0.16064	NA	NA	NA	NA	NA	NA	NA	NA	NA	NA	NA	NA	NA	NA	NA	NA	NA	NA
NA	Q5SR56	NA	NA	NA	Q5SR56	NA	NA	NA	Q5SR56	NA	NA	NA	NA	Q5SR56	NA	Q5SR56	MFSD14B	Hippocampus abundant transcript-like protein 1 (Major facilitator superfamily domain-containing 14B)	integral component of membrane [GO:0016021]; transmembrane transporter activity [GO:0022857]		FALSE	TRUE	reviewed	5 out of 5	NA	3	NA	NA	NA	5	NA	NA	NA	3	NA	NA	NA	8.3004	NA	NA	NA	High	NA	NA	ENSG00000148110	MFSD14B	MFSD14B	FALSE	NA	NA	NA	NA	NA	NA	NA	NA	NA	NA	NA	NA	3 v 3	0.263865	0.0568704	0.13443	3 v 3	0.323852	0.0916288	0.283306	3 v 3	-0.0599873	0.751084	0.898539	NA	NA	NA	NA	NA	NA	NA	NA	NA	NA	NA	NA	NA	NA	NA	NA	NA	NA	NA	NA	NA	NA	NA	NA	0.062	0.935989	0.0287292	-0.23	0.648444	0.188128	0.292	0.712678	0.147107	NA	NA	NA	NA	NA	NA	NA	NA	NA	NA	NA	NA	NA	NA	NA	NA	NA	NA	NA	NA	NA	NA	8.18884	8.34474	8.12825	NA	7.80025	NA	8.17941	7.89057	NA	NA	NA	NA	NA	NA	8	7.81314	7.87713	NA	NA	NA	NA	NA	NA	NA	NA	NA	NA	NA	NA	NA	NA	NA	NA	NA	NA	9.52	7.93	8.01	10.63	17.9	18.49	21.66	20.56	9.6	8.84	9.1	11.45	7.11	10.53	9.07	8.63	10.54	13.06	NA	0.388583	NA	0.165328	0.237684	NA	NA	NA	NA	NA	NA	NA	NA	NA	NA	NA	NA	NA	NA	NA	0.188836	NA	0.5316	0.251121	NA	NA	NA	NA	NA	NA	NA	NA	NA	0.199747	NA	-0.366272	-0.0134376	NA	NA	NA	NA	NA	NA	NA	NA	NA	NA	NA	NA	NA	NA	NA	NA	NA	NA	NA	NA
NA	Q96ES6	NA	NA	NA	Q96ES6	NA	NA	NA	Q96ES6	NA	NA	NA	NA	Q96ES6	NA	Q96ES6	MFSD3	Major facilitator superfamily domain-containing protein 3	integral component of membrane [GO:0016021]; solute:proton symporter activity [GO:0015295]		FALSE	TRUE	reviewed	3 out of 5	NA	1	NA	NA	NA	1	NA	NA	NA	1	NA	NA	NA	2.18447	NA	NA	NA	Medium	NA	NA	ENSG00000167700	MFSD3	MFSD3	FALSE	NA	NA	NA	NA	NA	NA	NA	NA	NA	NA	NA	NA	1 v 1	0.0938669	NA	NA	1 v 1	0.427359	NA	NA	1 v 1	-0.333492	NA	NA	NA	NA	NA	NA	NA	NA	NA	NA	NA	NA	NA	NA	NA	NA	NA	NA	NA	NA	NA	NA	NA	NA	NA	NA	-0.077	0.918056	0.037131	0.365	0.418568	0.378234	-0.442	0.52176	0.282529	NA	NA	NA	NA	NA	NA	NA	NA	NA	NA	NA	NA	NA	NA	NA	NA	NA	NA	NA	NA	NA	NA	8.31061	NA	NA	NA	8.21675	NA	NA	NA	NA	NA	NA	NA	NA	NA	7.88325	NA	NA	NA	NA	NA	NA	NA	NA	NA	NA	NA	NA	NA	NA	NA	NA	NA	NA	NA	NA	11.83	21.26	17.42	11.81	20.88	11.71	10.15	8.35	16.94	17.04	15.7	29.86	28.92	11.44	30.22	18.05	20.81	14.51	NA	0.0938669	NA	NA	NA	NA	NA	NA	NA	NA	NA	NA	NA	NA	NA	NA	NA	NA	NA	NA	0.427359	NA	NA	NA	NA	NA	NA	NA	NA	NA	NA	NA	NA	-0.333492	NA	NA	NA	NA	NA	NA	NA	NA	NA	NA	NA	NA	NA	NA	NA	NA	NA	NA	NA	NA	NA	NA	NA
NA	Q5TF39	NA	NA	NA	A0A5F9ZH20	NA	NA	NA	A0A5F9ZH20; A0A5F9ZH60; A0A5F9ZH84; B3KSA1; Q5TF39	NA	NA	NA	NA	Q5TF39	NA	Q5TF39	MFSD4B	Sodium-dependent glucose transporter 1 (Major facilitator superfamily domain-containing protein 4B)	apical plasma membrane [GO:0016324]; integral component of membrane [GO:0016021]; glucose transmembrane transporter activity [GO:0005355]; symporter activity [GO:0015293]; sodium ion transport [GO:0006814]		FALSE	TRUE	reviewed	3 out of 5	NA	2	NA	NA	NA	5	NA	NA	NA	2	NA	NA	NA	2.50965	NA	NA	NA	Medium	NA	NA	ENSG00000173214	MFSD4B	KIAA1919	FALSE	NA	NA	NA	NA	NA	NA	NA	NA	NA	NA	NA	NA	3 v 3	0.206139	0.0101709	0.0431047	3 v 3	0.239418	0.0718026	0.244316	3 v 3	-0.0332794	0.629351	0.830804	NA	NA	NA	NA	NA	NA	NA	NA	NA	NA	NA	NA	NA	NA	NA	NA	NA	NA	NA	NA	NA	NA	NA	NA	-0.414	0.685008	0.164304	-0.194	0.842936	0.0742052	-0.22	0.898164	0.0466443	NA	NA	NA	NA	NA	NA	NA	NA	NA	NA	NA	NA	NA	NA	NA	NA	NA	NA	9.18512	NA	NA	7.86357	NA	NA	7.37851	7.69	NA	8.93987	NA	7.17891	NA	NA	8.91648	NA	NA	7.75355	NA	NA	7.03892	NA	NA	NA	NA	NA	NA	NA	NA	NA	NA	NA	NA	NA	NA	NA	NA	NA	NA	0.26	2.88	4.53	4.73	4.31	2.47	1.35	5.78	1.13	0.63	3.64	2.69	2.21	1.83	5.44	3.53	2.16	2.9	NA	NA	0.24525	NA	0.199598	NA	0.173569	NA	NA	NA	NA	NA	NA	NA	NA	NA	NA	NA	NA	NA	NA	0.268647	NA	0.339593	NA	0.110016	NA	NA	NA	NA	NA	NA	NA	NA	-0.0233964	NA	-0.139995	NA	0.0635531	NA	NA	NA	NA	NA	NA	NA	NA	NA	NA	NA	NA	NA	NA	NA	NA	NA	NA
Q6N075	Q6N075	NA	NA	Q6N075	Q6N075	NA	NA	Q6N075	Q6N075	NA	NA	NA	NA	Q6N075	Q6N075	Q6N075	MFSD5	Molybdate-anion transporter (Major facilitator superfamily domain-containing protein 5) (Molybdate transporter 2 homolog) (hsMOT2)	integral component of membrane [GO:0016021]; membrane [GO:0016020]; plasma membrane [GO:0005886]; molybdate ion transmembrane transporter activity [GO:0015098]		FALSE	TRUE	reviewed	5 out of 5	3	5	NA	NA	4	14	NA	NA	3	5	NA	NA	8.22222	13.1111	NA	NA	High	High	NA	NA	ENSG00000182544	MFSD5	MFSD5	FALSE	6 v 6	-0.187461	0.206359	0.38256	6 v 6	-0.0175735	0.732693	0.870023	6 v 6	-0.169887	0.209018	0.432937	7 v 7	0.252731	0.0834495	0.175744	7 v 7	0.0344901	0.683302	0.826078	7 v 7	0.218241	0.0544331	0.308036	NA	NA	NA	NA	NA	NA	NA	NA	NA	NA	NA	NA	NA	NA	NA	NA	NA	NA	NA	NA	NA	NA	NA	NA	0.145	0.624698	0.20433	0.124	0.652624	0.185337	0.021	0.969471	0.0134651	5.68089	5.39917	5.41954	6.24982	6.5157	6.42291	6.76818	6.80735	6.16189	5.52982	5.72792	5.81762	5.67243	5.34341	5.58195	6.40939	6.3837	6.40259	7.81698	5.59694	7.00562	7.82591	8.80284	8.5763	8.67243	7.32012	8.56453	8.17493	8.2484	8.42543	5.45286	6.34163	8.16189	5.39575	6.99435	7.57592	8.93929	8.39146	8.59694	NA	NA	NA	NA	NA	NA	NA	NA	NA	NA	NA	NA	NA	NA	NA	NA	NA	NA	51.45	65.57	71.42	64.98	42.43	48.69	59.56	61.04	60.42	64.39	70.74	69.16	51.96	73.24	64.68	65.13	54.59	73.52	0.663995	0.238309	-0.357942	0.327893	0.247	0.144076	0.505789	0.151066	-0.328749	-0.398084	-0.51836	-0.291655	0.261018	0.00846158	0.0557633	-0.162415	-0.159566	0.131996	0.02032	0.0112711	-0.136446	-0.344904	0.184837	0.0754902	0.201187	0.249995	0.142604	-0.384513	-0.23567	-0.358793	-0.423651	0.240698	0.652723	0.374755	-0.013038	0.143056	0.171509	-0.0571106	0.255794	NA	NA	NA	NA	NA	NA	NA	NA	NA	NA	NA	NA	NA	NA	NA	NA	NA	NA
Q6ZSS7	Q6ZSS7	NA	Q6ZSS7	Q6ZSS7	Q6ZSS7	NA	Q6ZSS7	B7Z7Y2; B7Z810; H7C284; Q6ZSS7	B7Z7Y2; B7Z810; H7C284; Q6ZSS7	NA	B7Z7Y2; B7Z810; H7C284; Q6ZSS7	Q6ZSS7	NA	Q6ZSS7	Q6ZSS7	Q6ZSS7	MFSD6	Major facilitator superfamily domain-containing protein 6 (Macrophage MHC class I receptor 2 homolog)	integral component of membrane [GO:0016021]; membrane [GO:0016020]; plasma membrane [GO:0005886]; antigen processing and presentation of exogenous peptide antigen via MHC class I [GO:0042590]		FALSE	TRUE	reviewed	5 out of 5	1	2	NA	1	1	4	NA	1	1	2	NA	1	1.76991	3.53982	NA	1.76991	High	High	NA	Medium	ENSG00000151690	MFSD6	MFSD6	FALSE	0 v 0	NA	NA	NA	0 v 0	NA	NA	NA	0 v 0	NA	NA	NA	3 v 3	-0.19489	0.389396	0.527792	3 v 3	-0.183029	0.441681	0.657785	3 v 3	-0.0118604	0.936756	0.975466	NA	NA	NA	NA	NA	NA	NA	NA	NA	NA	NA	NA	0 v 0	NA	NA	NA	0 v 0	NA	NA	NA	0 v 0	NA	NA	NA	-0.316	0.653392	0.184826	-0.22	0.733034	0.134876	-0.096	0.940922	0.0264462	NA	NA	NA	NA	NA	NA	NA	NA	NA	NA	NA	NA	NA	NA	NA	NA	NA	NA	NA	6.07895	4.93074	NA	NA	NA	8.36894	NA	NA	NA	NA	8.56071	6.58496	4.81762	NA	6.63807	4.99548	NA	NA	NA	8.29416	NA	NA	NA	NA	NA	NA	NA	NA	NA	NA	NA	NA	NA	NA	NA	NA	NA	NA	4.63	6.85	5.57	11.22	15.25	12.33	1.35	10.92	6.78	7.58	4.78	9.66	5.15	9.15	6.65	11.77	7.3	5.8	0.113114	NA	NA	NA	-0.191772	-0.506011	NA	NA	NA	NA	NA	NA	NA	NA	NA	NA	NA	NA	NA	-0.0647472	NA	NA	NA	0.0747817	-0.559122	NA	NA	NA	NA	NA	NA	NA	0.177861	NA	NA	NA	-0.266554	0.0531113	NA	NA	NA	NA	NA	NA	NA	NA	NA	NA	NA	NA	NA	NA	NA	NA	NA	NA	NA
NA	Q8NHS3	NA	NA	NA	Q8NHS3	NA	NA	NA	A0A286YEV4; A0A286YEW8; A0A286YF00; A0A286YF51; A0A286YF73; A0A286YFC6; A0A286YFE7; A0A286YFF5; A0A286YFH9; A0A286YFM2; Q8NHS3	NA	NA	NA	NA	Q8NHS3	NA	Q8NHS3	MFSD8	Major facilitator superfamily domain-containing protein 8 (Ceroid-lipofuscinosis neuronal protein 7)	integral component of membrane [GO:0016021]; lysosomal membrane [GO:0005765]; transmembrane transporter activity [GO:0022857]; autophagosome maturation [GO:0097352]; lysosome organization [GO:0007040]; neuron development [GO:0048666]; regulation of autophagy [GO:0010506]; regulation of lysosomal protein catabolic process [GO:1905165]; TORC1 signaling [GO:0038202]		FALSE	TRUE	reviewed	5 out of 5	NA	3	NA	NA	NA	12	NA	NA	NA	3	NA	NA	NA	7.33591	NA	NA	NA	High	NA	NA	ENSG00000164073	MFSD8	MFSD8	FALSE	NA	NA	NA	NA	NA	NA	NA	NA	NA	NA	NA	NA	6 v 6	-0.42386	0.0319851	0.0917414	6 v 6	-0.358019	0.0538637	0.205411	6 v 6	-0.0658411	0.664056	0.848962	NA	NA	NA	NA	NA	NA	NA	NA	NA	NA	NA	NA	NA	NA	NA	NA	NA	NA	NA	NA	NA	NA	NA	NA	-0.42	0.532708	0.273511	0.036	0.96444	0.0157247	-0.456	0.628348	0.2018	NA	NA	NA	NA	NA	NA	NA	NA	NA	NA	NA	NA	NA	NA	NA	NA	NA	NA	8.97671	7.71149	8.68545	5.53916	NA	6.99548	5.73335	5.6865	NA	9.36172	7.17493	6.61765	8.54959	8.79442	9.56052	8.64566	9.02209	5.51096	NA	7.14364	5.90689	NA	NA	NA	NA	NA	NA	NA	NA	NA	NA	NA	NA	NA	NA	NA	NA	NA	NA	2.83	8.65	6.62	10.63	8.62	8.01	2.71	3.85	8.47	11.36	5.91	4.27	5.15	6.41	12.09	12.95	4.86	7.74	-0.108966	NA	-0.385017	-0.179441	-0.884297	-0.838097	-0.147342	NA	NA	NA	NA	NA	NA	NA	NA	NA	NA	NA	NA	-0.336641	NA	-0.583817	-0.148154	-0.173536	-0.934164	0.0281969	NA	NA	NA	NA	NA	NA	0.227674	NA	0.198799	-0.0312874	-0.710761	0.0960663	-0.175539	NA	NA	NA	NA	NA	NA	NA	NA	NA	NA	NA	NA	NA	NA	NA	NA	NA	NA
NA	Q8IWI9	NA	Q8IWI9	NA	Q8IWI9	NA	Q8IWI9	NA	Q8IWI9	NA	Q8IWI9	Q8IWI9	NA	Q8IWI9	NA	Q8IWI9	MGA	MAX gene-associated protein (MAX dimerization protein 5)	chromatin [GO:0000785]; MLL1 complex [GO:0071339]; nucleoplasm [GO:0005654]; DNA-binding transcription factor activity, RNA polymerase II-specific [GO:0000981]; protein dimerization activity [GO:0046983]; RNA polymerase II cis-regulatory region sequence-specific DNA binding [GO:0000978]; cell fate specification [GO:0001708]; regulation of transcription by RNA polymerase II [GO:0006357]		FALSE	TRUE	reviewed	5 out of 5	NA	4	NA	4	NA	9	NA	6	NA	4	NA	3	NA	1.59869	NA	1.17455	NA	High	NA	High	ENSG00000174197	MGA	MGA	FALSE	NA	NA	NA	NA	NA	NA	NA	NA	NA	NA	NA	NA	4 v 4	-0.377106	0.0101817	0.0431136	4 v 4	-0.25511	0.181597	0.414165	4 v 4	-0.121995	0.52166	0.777698	NA	NA	NA	NA	NA	NA	NA	NA	NA	NA	NA	NA	3 v 3	-0.272511	0.0113021	0.448176	3 v 3	-0.406656	0.0226986	0.209438	3 v 3	-0.134145	0.247657	0.459895	0.017	0.975024	0.0109845	0.086	0.816965	0.0877966	-0.07	0.91665	0.0377966	NA	NA	NA	NA	NA	NA	NA	NA	NA	NA	NA	NA	NA	NA	NA	NA	NA	NA	NA	3.73335	NA	NA	6.89845	4.43296	6.824	NA	7.20359	NA	4.66676	7.27891	4.24793	NA	NA	4.2555	NA	NA	7.08108	4.87774	6.69488	NA	NA	NA	NA	NA	NA	NA	NA	NA	5.07468	5	4.70598	4.77083	4.70044	4.49185	5.05311	5.16189	4.96809	36.79	21.98	31	35.44	33.48	30.2	27.07	23.77	31.06	35.35	36.39	37.27	28.68	30.21	46.54	22.37	34.59	43.05	NA	-0.305142	NA	-0.233797	-0.45491	-0.514573	NA	NA	NA	NA	NA	NA	NA	NA	NA	NA	NA	NA	NA	NA	-0.182634	NA	-0.444785	0.129124	-0.522146	NA	NA	NA	NA	NA	NA	NA	NA	-0.122509	NA	0.210988	-0.584034	0.00757322	NA	NA	NA	NA	NA	NA	NA	NA	NA	NA	-0.303848	-0.29956	-0.214125	-0.282282	-0.461448	-0.476238	0.0215653	-0.161888	-0.262113
P26572	P26572	P26572	P26572	Q59G70	Q59G70	Q59G70	Q59G70	P26572; Q59G70	P26572; Q59G70	D6R9U2; D6RA48; D6RAK2; D6RB69; D6RBS3; D6RD15; D6RF69; D6RHZ8; P26572; Q59G70; Q5E9I4	P26572; Q59G70	P26572	P26572	P26572	P26572	P26572	MGAT1	Alpha-1,3-mannosyl-glycoprotein 2-beta-N-acetylglucosaminyltransferase (EC 2.4.1.101) (N-glycosyl-oligosaccharide-glycoprotein N-acetylglucosaminyltransferase I) (GNT-I) (GlcNAc-T I)	endoplasmic reticulum-Golgi intermediate compartment membrane [GO:0033116]; extracellular exosome [GO:0070062]; extracellular vesicle [GO:1903561]; Golgi apparatus [GO:0005794]; Golgi membrane [GO:0000139]; integral component of membrane [GO:0016021]; membrane [GO:0016020]; perinuclear region of cytoplasm [GO:0048471]; acetylglucosaminyltransferase activity [GO:0008375]; alpha-1,3-mannosylglycoprotein 2-beta-N-acetylglucosaminyltransferase activity [GO:0003827]; manganese ion binding [GO:0030145]; in utero embryonic development [GO:0001701]; protein glycosylation [GO:0006486]; protein N-linked glycosylation [GO:0006487]; protein N-linked glycosylation via asparagine [GO:0018279]; UDP-N-acetylglucosamine catabolic process [GO:0006049]; viral protein processing [GO:0019082]	AllPrimariesMatch_	FALSE	TRUE	reviewed	5 out of 5	9	18	1	5	15	130	1	6	9	3	1	5	23.1461	40.8989	2.47191	12.1348	High	High	High	High	ENSG00000131446	MGAT1	MGAT1	FALSE	6 v 6	0.291385	0.00985826	0.0682162	6 v 6	0.152281	0.237292	0.517902	6 v 6	0.139104	0.170438	0.389625	7 v 7	0.414716	0.00283529	0.0200457	7 v 7	0.279482	0.0536288	0.204993	7 v 7	0.135233	0.0826401	0.352047	0 v 0	NA	NA	NA	0 v 0	NA	NA	NA	0 v 0	NA	NA	NA	3 v 3	-0.159333	0.13564	0.569924	3 v 3	0.000482366	0.99503	0.997527	3 v 3	0.159816	0.343277	0.544866	-0.078	0.826312	0.0828558	-0.193	0.446355	0.350319	0.116	0.80627	0.0935196	10.1163	10.024	10.3081	10.3236	10.2592	10.4829	9.88753	9.81586	10.3022	10.0778	9.82798	9.85456	10.4332	9.68982	9.8197	10.2769	10.0179	10.3629	12.4255	13.0661	12.097	11.9102	11.6877	12.2423	12.2415	11.747	11.1097	12.053	11.8895	11.856	12.2361	11.8759	12.169	12.1419	12.178	11.6499	11.4301	12.0899	12.055	NA	NA	NA	NA	NA	NA	NA	NA	NA	6.01123	5.65249	5.90448	5.72247	5.57592	5.79181	5.61471	5.70321	5.77083	103.93	75.66	77.34	96.29	118.67	118.33	95.43	111.79	101.08	89.01	70.97	98.57	72.8	88.8	102.16	97.7	74.32	85.13	0.22107	0.578026	0.372555	0.352799	0.38544	0.829982	0.163137	0.0385936	0.196054	0.453555	0.436092	0.443291	0.180727	-0.316824	0.334208	0.488411	0.0466792	0.241233	0.119979	-0.0809685	0.257639	0.256483	0.152394	0.186432	0.924172	0.260226	0.355418	-0.138154	-0.0348566	0.389413	0.202058	0.0607481	0.302039	0.320387	0.116073	0.200405	0.199009	-0.0941904	-0.0970883	NA	NA	NA	NA	NA	NA	NA	NA	NA	-0.288761	-0.0765691	-0.11267	0.107756	-0.127294	0.020985	0.396517	-0.050725	0.133655
Q10469	Q10469	NA	Q10469	B4DDK9	B4DDK9	NA	B4DDK9	B4DDK9; Q10469	B4DDK9; Q10469	NA	B4DDK9; Q10469	Q10469	NA	Q10469	Q10469	Q10469	MGAT2	Alpha-1,6-mannosyl-glycoprotein 2-beta-N-acetylglucosaminyltransferase (EC 2.4.1.143) (Beta-1,2-N-acetylglucosaminyltransferase II) (GlcNAc-T II) (GNT-II) (Mannoside acetylglucosaminyltransferase 2) (N-glycosyl-oligosaccharide-glycoprotein N-acetylglucosaminyltransferase II)	Golgi apparatus [GO:0005794]; Golgi membrane [GO:0000139]; Golgi stack [GO:0005795]; integral component of membrane [GO:0016021]; membrane [GO:0016020]; alpha-1,6-mannosylglycoprotein 2-beta-N-acetylglucosaminyltransferase activity [GO:0008455]; manganese ion binding [GO:0030145]; protein homodimerization activity [GO:0042803]; oligosaccharide biosynthetic process [GO:0009312]; protein N-linked glycosylation [GO:0006487]; protein N-linked glycosylation via asparagine [GO:0018279]; viral protein processing [GO:0019082]		FALSE	TRUE	reviewed	5 out of 5	10	17	NA	6	20	90	NA	7	10	17	NA	6	25.2796	42.7293	NA	12.7517	High	High	NA	High	ENSG00000168282	MGAT2	MGAT2	FALSE	6 v 6	0.0437526	0.666008	0.790976	6 v 6	0.196658	0.214826	0.498678	6 v 6	-0.152906	0.0722087	0.25273	7 v 7	-0.0173463	0.811419	0.876365	7 v 7	0.0631663	0.54793	0.7336	7 v 7	-0.0805125	0.434756	0.718134	NA	NA	NA	NA	NA	NA	NA	NA	NA	NA	NA	NA	3 v 3	-0.324462	0.0018079	0.388303	3 v 3	-0.412316	0.014813	0.19897	3 v 3	-0.0878541	0.224464	0.436069	-0.16	0.850857	0.0701435	-0.43	0.464237	0.33326	0.27	0.806286	0.0935107	9.98043	10.0466	10.461	10.1219	9.93634	10.1922	10.1303	9.82544	10.3066	10.2194	9.97771	10.0164	10.2253	9.60973	9.74298	10.1376	9.79035	10.0524	11.3621	11.5796	10.3223	10.5529	11.3222	10.6241	11.4172	10.7839	11.2433	11.3161	10.6006	11.7043	11.3332	10.3202	11.4076	11.0405	10.6724	10.4671	11.2011	10.582	11.3673	NA	NA	NA	NA	NA	NA	NA	NA	NA	6.82018	6.91409	6.96578	6.50621	6.56224	6.65821	7.00562	6.97613	6.98185	10.55	3.6	6.27	6.5	9.28	15.41	9.48	13.49	8.47	8.21	5	4.27	3.68	7.78	6.65	10.59	4.59	5.32	0.00202974	0.0788605	0.0459982	0.0235009	-0.287116	0.24634	-0.231037	-0.238985	0.0688691	0.444577	-0.00839116	0.110908	-0.114462	-0.244903	0.436846	0.717985	-0.0157096	0.145995	0.139737	-0.350159	0.12101	-0.045533	0.0421106	0.0499141	0.539056	0.0857652	0.00591739	-0.367976	-0.273407	0.00731845	-0.0350874	-0.254199	0.352189	-0.0421493	0.0915312	-0.0186096	-0.33703	-0.292716	-0.316803	NA	NA	NA	NA	NA	NA	NA	NA	NA	-0.313971	-0.351844	-0.307573	-0.499416	-0.413892	-0.323641	-0.185446	-0.0620484	-0.0160684
Q9UQ53	Q9UQ53	Q9UQ53	NA	Q9UQ53	Q9UQ53	Q9UQ53	NA	H0YC56; Q9UQ53	Q9UQ53	H0YB84; H0YB89; H0YC13; Q9UQ53	NA	NA	Q9UQ53	Q9UQ53	Q9UQ53	Q9UQ53	MGAT4B	Alpha-1,3-mannosyl-glycoprotein 4-beta-N-acetylglucosaminyltransferase B (EC 2.4.1.145) (N-glycosyl-oligosaccharide-glycoprotein N-acetylglucosaminyltransferase IVb) (GlcNAc-T IVb) (GnT-IVb) (N-acetylglucosaminyltransferase IVb) (UDP-N-acetylglucosamine: alpha-1,3-D-mannoside beta-1,4-N-acetylglucosaminyltransferase IVb)	endoplasmic reticulum [GO:0005783]; endoplasmic reticulum-Golgi intermediate compartment [GO:0005793]; Golgi membrane [GO:0000139]; Golgi stack [GO:0005795]; integral component of membrane [GO:0016021]; acetylglucosaminyltransferase activity [GO:0008375]; alpha-1,3-mannosylglycoprotein 4-beta-N-acetylglucosaminyltransferase activity [GO:0008454]; metal ion binding [GO:0046872]; N-glycan processing [GO:0006491]; protein N-linked glycosylation [GO:0006487]; viral protein processing [GO:0019082]		FALSE	TRUE	reviewed	5 out of 5	1	11	1	NA	1	64	1	NA	1	11	1	NA	1.64234	20.073	2.37226	NA	Medium	High	High	NA	ENSG00000161013	MGAT4B	MGAT4B	FALSE	3 v 3	0.246428	0.0463871	0.155314	3 v 3	0.318963	0.0715494	0.308604	3 v 3	-0.0725356	0.197864	0.420944	6 v 6	0.489077	0.000244698	0.00609964	6 v 6	0.392515	0.0301116	0.141882	6 v 6	0.0965618	0.330228	0.631519	0 v 0	NA	NA	NA	0 v 0	NA	NA	NA	0 v 0	NA	NA	NA	NA	NA	NA	NA	NA	NA	NA	NA	NA	NA	NA	NA	0.209	0.336226	0.473369	-0.08	0.746448	0.127001	0.289	0.28737	0.541559	NA	NA	NA	6.44956	6.33092	6.6453	6.25172	6.14568	6.2891	NA	NA	NA	NA	NA	NA	6.24222	6.07895	6.14771	10.9643	11.6617	10.871	10.163	NA	10.9778	11.0533	9.65642	NA	10.5693	10.4393	10.5905	10.9593	10.5419	10.6224	10.8281	10.987	9.55651	NA	10.6947	10.6474	NA	NA	NA	NA	NA	NA	NA	NA	NA	NA	NA	NA	NA	NA	NA	NA	NA	NA	238.99	197.08	190.9	225.65	217.46	202.14	227.4	190.82	261.45	277.12	257.04	274.61	190.94	235.73	192.83	247.19	170.27	182.35	0.32911	NA	0.395055	0.538469	0.462822	0.702412	0.506596	NA	NA	NA	0.197842	0.185239	0.356201	NA	NA	NA	0.20734	0.251966	0.497584	-0.115999	NA	0.341923	0.283075	0.405947	0.833632	0.606515	NA	NA	NA	-0.0094977	-0.0667261	-0.141383	0.445109	NA	0.0531319	0.255395	0.056875	-0.13122	-0.0999188	NA	NA	NA	NA	NA	NA	NA	NA	NA	NA	NA	NA	NA	NA	NA	NA	NA	NA
NA	NA	A0A3Q1LV92	NA	NA	NA	A0A3Q1LV92	NA	NA	NA	A0A3Q1LV92; A0A3Q1MG41; A0A3Q1MNJ8; E1BMM2	NA	NA	A0A3Q1LV92	NA	NA	A0A3Q1LV92	MGAT5	Alpha-1,6-mannosyl-glycoprotein 6-beta-N-acetylglucosaminyltransferase (EC 2.4.1.155)	extracellular region [GO:0005576]; Golgi apparatus [GO:0005794]; Golgi membrane [GO:0000139]; integral component of membrane [GO:0016021]; alpha-1,6-mannosylglycoprotein 6-beta-N-acetylglucosaminyltransferase activity [GO:0030144]; manganese ion binding [GO:0030145]; protein phosphatase inhibitor activity [GO:0004864]; negative regulation of protein tyrosine phosphatase activity [GO:1903614]; positive regulation of cell migration [GO:0030335]; positive regulation of receptor signaling pathway via STAT [GO:1904894]; protein N-linked glycosylation [GO:0006487]; protein N-linked glycosylation via asparagine [GO:0018279]		FALSE	FALSE	unreviewed	3 out of 5	NA	NA	3	NA	NA	NA	3	NA	NA	NA	1	NA	NA	NA	4.53333	NA	NA	NA	High	NA	NA	NA	NA	NA	NA	NA	NA	NA	NA	NA	NA	NA	NA	NA	NA	NA	NA	NA	NA	NA	NA	NA	NA	NA	NA	NA	NA	NA	0 v 0	NA	NA	NA	0 v 0	NA	NA	NA	0 v 0	NA	NA	NA	NA	NA	NA	NA	NA	NA	NA	NA	NA	NA	NA	NA	NA	NA	NA	NA	NA	NA	NA	NA	NA	NA	NA	NA	NA	NA	NA	NA	NA	NA	NA	NA	NA	NA	NA	NA	NA	NA	NA	NA	NA	NA	NA	NA	NA	NA	NA	NA	NA	NA	NA	NA	NA	NA	NA	NA	NA	NA	NA	NA	NA	NA	NA	NA	NA	NA	NA	NA	NA	NA	NA	NA	NA	NA	NA	NA	NA	NA	NA	NA	NA	NA	NA	NA	NA	NA	NA	NA	NA	NA	NA	NA	NA	NA	NA	NA	NA	NA	NA	NA	NA	NA	NA	NA	NA	NA	NA	NA	NA	NA	NA	NA	NA	NA	NA	NA	NA	NA	NA	NA	NA	NA	NA	NA	NA	NA	NA	NA	NA	NA	NA	NA	NA	NA	NA	NA	NA	NA	NA	NA	NA	NA	NA	NA	NA	NA	NA	NA	NA	NA	NA	NA	NA
Q09328	Q09328	Q09328	Q09328	Q09328	Q09328	Q09328	Q09328	Q09328; Q53SM9	Q09328	Q09328	Q09328	Q09328	Q09328	Q09328	Q09328	Q09328	MGAT5	Alpha-1,6-mannosylglycoprotein 6-beta-N-acetylglucosaminyltransferase A (EC 2.4.1.155) (Alpha-mannoside beta-1,6-N-acetylglucosaminyltransferase V) (GlcNAc-T V) (GNT-V) (Mannoside acetylglucosaminyltransferase 5) (N-acetylglucosaminyl-transferase V) [Cleaved into: Secreted alpha-1,6-mannosylglycoprotein 6-beta-N-acetylglucosaminyltransferase A (Secreted beta-1,6-N-acetylglucosaminyltransferase V) (Secreted GNT-V)]	extracellular exosome [GO:0070062]; Golgi apparatus [GO:0005794]; Golgi membrane [GO:0000139]; integral component of membrane [GO:0016021]; membrane [GO:0016020]; alpha-1,6-mannosylglycoprotein 6-beta-N-acetylglucosaminyltransferase activity [GO:0030144]; manganese ion binding [GO:0030145]; protein phosphatase inhibitor activity [GO:0004864]; negative regulation of protein tyrosine phosphatase activity [GO:1903614]; positive regulation of cell migration [GO:0030335]; positive regulation of receptor signaling pathway via STAT [GO:1904894]; protein N-linked glycosylation [GO:0006487]; protein N-linked glycosylation via asparagine [GO:0018279]; viral protein processing [GO:0019082]	AllPrimariesMatch_	FALSE	TRUE	reviewed	5 out of 5	2	17	5	5	2	71	5	5	2	16	3	5	2.83401	24.1565	7.4224	5.26316	High	High	High	High	ENSG00000152127	MGAT5	MGAT5	FALSE	6 v 6	0.317454	0.0262282	0.113845	6 v 6	0.371903	0.088536	0.335564	6 v 6	-0.0544489	0.622171	0.789437	7 v 7	-0.0472687	0.672479	0.771272	7 v 7	0.118183	0.00130136	0.0213711	7 v 7	-0.165452	0.183773	0.499112	3 v 3	-0.339114	0.356123	0.632884	3 v 3	-0.251676	0.583226	0.839303	3 v 3	-0.0874383	0.770711	0.950038	3 v 3	-0.243922	0.168542	0.583475	3 v 3	-0.131823	0.0606302	0.254066	3 v 3	0.1121	0.419014	0.611357	-0.483	0.123234	0.909269	-0.738	0.0102305	1.9901	0.254	0.663372	0.178243	6.53916	6.82146	6.81762	5.50144	5.76818	6.30561	5.40599	5.33628	5.60288	6.52669	6.43463	6.54226	6.74819	6.23266	6.10224	5.56986	5.41954	5.44956	11.3891	11.4832	11.0367	10.7844	9.93236	10.5865	10.6001	11.1573	10.1728	11.2546	10.3957	10.9748	11.4664	10.7216	11.3344	11.2673	10.92	10.6604	9.77495	10.5001	10.5279	4.12928	4.89724	4.97728	4.57289	4.59694	4.07895	4.36457	5.34696	4.55459	4.98641	5.3505	4.96347	4.83289	4.87774	4.85798	4.89724	5.03562	5.03122	54.54	41.79	52.6	69.11	74.92	89.36	43.31	43.05	43.48	70.07	32.76	49.17	27.21	48.06	39.9	59.64	24.59	37.73	0.315043	-0.24044	0.134591	0.190716	-0.374674	0.0167784	-0.372894	0.012464	0.386827	0.275365	0.0954468	0.431901	0.702721	-0.209034	0.588794	0.715385	-0.0684165	0.348645	0.856044	0.116674	0.157411	0.0547064	0.0863198	0.0722308	0.215906	0.124037	0.221498	-0.201967	-0.44002	0.163863	0.0832555	-0.153323	0.198369	-0.397851	0.0798846	0.104396	-0.446905	-0.199128	-0.496931	0.208317	-0.750022	-0.475638	-0.443607	0.300305	0.898329	-0.235289	-0.449716	0.422691	-0.153521	-0.472753	-0.105493	-0.0643504	-0.15788	-0.173238	0.0891705	0.314873	-0.0677446
NA	Q3V5L5	NA	NA	NA	Q3V5L5	NA	NA	NA	Q3V5L5	NA	NA	NA	NA	Q3V5L5	NA	Q3V5L5	MGAT5B	Alpha-1,6-mannosylglycoprotein 6-beta-N-acetylglucosaminyltransferase B (EC 2.4.1.-) (EC 2.4.1.155) (Alpha-mannoside beta-1,6-N-acetylglucosaminyltransferase B) (GlcNAc-T Vb) (GNT-Vb) (hGnTVb) (Mannoside acetylglucosaminyltransferase 5B) (N-acetylglucosaminyl-transferase Vb) (N-acetylglucosaminyltransferase IX) (GNT-IX)	Golgi apparatus [GO:0005794]; Golgi membrane [GO:0000139]; integral component of membrane [GO:0016021]; alpha-1,6-mannosylglycoprotein 6-beta-N-acetylglucosaminyltransferase activity [GO:0030144]; manganese ion binding [GO:0030145]; protein N-linked glycosylation [GO:0006487]; protein O-linked glycosylation via serine [GO:0018242]		FALSE	TRUE	reviewed	5 out of 5	NA	3	NA	NA	NA	3	NA	NA	NA	3	NA	NA	NA	3.53535	NA	NA	NA	High	NA	NA	ENSG00000167889	MGAT5B	MGAT5B	FALSE	NA	NA	NA	NA	NA	NA	NA	NA	NA	NA	NA	NA	2 v 2	0.740018	0.207228	0.336124	2 v 2	-0.0915318	0.838815	0.916879	2 v 2	0.83155	0.0792001	0.348107	NA	NA	NA	NA	NA	NA	NA	NA	NA	NA	NA	NA	NA	NA	NA	NA	NA	NA	NA	NA	NA	NA	NA	NA	0.314	0.432061	0.364455	-0.064	0.897193	0.0471141	0.378	0.469904	0.327991	NA	NA	NA	NA	NA	NA	NA	NA	NA	NA	NA	NA	NA	NA	NA	NA	NA	NA	NA	NA	NA	7.79312	10.0631	NA	NA	7.30287	9.07334	NA	NA	NA	NA	NA	NA	NA	NA	8.2384	9.8009	NA	NA	NA	NA	NA	NA	NA	NA	NA	NA	NA	NA	NA	NA	NA	NA	NA	NA	NA	NA	17.75	19.1	18.12	14.77	11.6	4.93	23.01	16.7	17.51	17.04	20.47	21.33	10.05	13.73	14.51	14.52	17.03	21.28	NA	0.989787	NA	NA	NA	NA	0.490248	NA	NA	NA	NA	NA	NA	NA	NA	NA	NA	NA	NA	NA	0.262225	NA	NA	NA	NA	-0.445289	NA	NA	NA	NA	NA	NA	NA	0.727562	NA	NA	NA	NA	0.935537	NA	NA	NA	NA	NA	NA	NA	NA	NA	NA	NA	NA	NA	NA	NA	NA	NA	NA
NA	NA	NA	A0A024RDH3	NA	NA	NA	A0A024RDH3	NA	NA	NA	A0A024RDH3	A0A024RDH3	NA	NA	NA	A0A024RDH3	MGC16169	Uncharacterized protein	ATP binding [GO:0005524]; protein kinase activity [GO:0004672]		FALSE	TRUE	unreviewed	1 out of 5	NA	NA	NA	2	NA	NA	NA	2	NA	NA	NA	1	NA	NA	NA	1.67973	NA	NA	NA	Medium	NA	NA	NA	NA	NA	NA	NA	NA	NA	NA	NA	NA	NA	NA	NA	NA	NA	NA	NA	NA	NA	NA	NA	NA	NA	NA	NA	NA	NA	NA	NA	NA	NA	NA	NA	NA	NA	NA	NA	NA	3 v 3	-0.248254	0.0620385	0.493153	3 v 3	-0.116652	0.0292867	0.220926	3 v 3	0.131602	0.098011	0.306116	NA	NA	NA	NA	NA	NA	NA	NA	NA	NA	NA	NA	NA	NA	NA	NA	NA	NA	NA	NA	NA	NA	NA	NA	NA	NA	NA	NA	NA	NA	NA	NA	NA	NA	NA	NA	NA	NA	NA	NA	NA	NA	NA	NA	NA	NA	NA	NA	NA	NA	NA	NA	NA	NA	NA	NA	NA	4.57289	4.81762	4.47897	4.39232	4.43962	4.29278	4.48543	4.59694	4.39232	NA	NA	NA	NA	NA	NA	NA	NA	NA	NA	NA	NA	NA	NA	NA	NA	NA	NA	NA	NA	NA	NA	NA	NA	NA	NA	NA	NA	NA	NA	NA	NA	NA	NA	NA	NA	NA	NA	NA	NA	NA	NA	NA	NA	NA	NA	NA	NA	NA	NA	NA	NA	NA	NA	NA	NA	NA	NA	NA	NA	NA	NA	NA	NA	NA	NA	-0.180572	-0.378	-0.18619	-0.0931094	-0.157312	-0.0995357	0.0874628	0.220688	0.0866544
Q6PID2	NA	NA	NA	Q6PID2	NA	NA	NA	Q6PID2	NA	NA	NA	NA	NA	NA	Q6PID2	Q6PID2	MGC4836	RNA-directed DNA polymerase (EC 2.7.7.49)	NA		FALSE	TRUE	unreviewed	1 out of 5	2	NA	NA	NA	2	NA	NA	NA	2	NA	NA	NA	10.3659	NA	NA	NA	Medium	NA	NA	NA	NA	NA	NA	NA	3 v 3	0.0240046	0.860366	0.920677	3 v 3	-0.175995	0.689829	0.845657	3 v 3	0.199999	0.535407	0.729535	NA	NA	NA	NA	NA	NA	NA	NA	NA	NA	NA	NA	NA	NA	NA	NA	NA	NA	NA	NA	NA	NA	NA	NA	NA	NA	NA	NA	NA	NA	NA	NA	NA	NA	NA	NA	NA	NA	NA	NA	NA	NA	NA	NA	NA	7.71012	7.55382	7.67172	NA	NA	NA	NA	NA	NA	7.92125	7.45697	7.48543	8.6453	7.2854	7.53294	NA	NA	NA	NA	NA	NA	NA	NA	NA	NA	NA	NA	NA	NA	NA	NA	NA	NA	NA	NA	NA	NA	NA	NA	NA	NA	NA	NA	NA	NA	NA	NA	NA	NA	NA	NA	NA	NA	NA	NA	NA	NA	NA	NA	NA	NA	NA	NA	NA	NA	NA	NA	NA	NA	NA	NA	NA	NA	NA	NA	NA	NA	NA	NA	NA	NA	NA	-0.211128	0.0968509	0.186291	NA	NA	NA	-0.935181	0.268419	0.138778	NA	NA	NA	NA	NA	NA	NA	NA	NA	NA	0.724052	-0.171568	0.0475135	NA	NA	NA	NA	NA	NA	NA	NA	NA	NA	NA	NA	NA	NA	NA	NA	NA	NA	NA	NA	NA	NA	NA	NA	NA	NA	NA	NA
NA	Q9BQP7	NA	Q9BQP7	NA	Q9BQP7	NA	Q9BQP7	NA	Q9BQP7	NA	Q9BQP7	Q9BQP7	NA	Q9BQP7	NA	Q9BQP7	MGME1	Mitochondrial genome maintenance exonuclease 1 (EC 3.1.-.-)	mitochondrion [GO:0005739]; single-stranded DNA exodeoxyribonuclease activity [GO:0008297]; mitochondrial DNA repair [GO:0043504]; mitochondrial DNA replication [GO:0006264]; mitochondrial genome maintenance [GO:0000002]		FALSE	TRUE	reviewed	5 out of 5	NA	19	NA	10	NA	80	NA	11	NA	19	NA	10	NA	54.3605	NA	33.4302	NA	High	NA	High	ENSG00000125871	MGME1	MGME1	FALSE	NA	NA	NA	NA	NA	NA	NA	NA	NA	NA	NA	NA	7 v 7	-0.0260864	0.76864	0.844236	7 v 7	-0.0174307	0.864493	0.9304	7 v 7	-0.0086557	0.890989	0.959015	NA	NA	NA	NA	NA	NA	NA	NA	NA	NA	NA	NA	3 v 3	0.0270479	0.74628	0.91451	3 v 3	0.177439	0.0142985	0.196902	3 v 3	0.150391	0.212052	0.427517	-0.367	0.216239	0.665067	-0.568	0.0283818	1.54696	0.201	0.712411	0.147269	NA	NA	NA	NA	NA	NA	NA	NA	NA	NA	NA	NA	NA	NA	NA	NA	NA	NA	11.3762	11.2875	11.3153	11.5764	10.4074	11.0356	11.0965	11.8774	10.6027	11.1697	11.2759	11.0354	11.2718	11.0445	11.1673	11.3129	10.9815	12.0592	10.431	11.0464	11.2187	NA	NA	NA	NA	NA	NA	NA	NA	NA	7.77742	7.62571	7.36282	7.70321	7.6125	7.53138	7.48623	7.46924	7.35931	24.7	22.34	24.04	22.45	24.53	19.72	22.33	25.06	15.81	19.57	16.83	14.37	17.89	10.99	15.11	20.4	14.59	14.51	0.270789	-0.195325	0.206443	-0.240337	0.0610998	0.0157261	-0.301	NA	NA	NA	NA	NA	NA	NA	NA	NA	NA	NA	NA	0.333823	-0.0236012	0.208887	-0.0108186	-0.122167	-0.0254004	-0.482738	NA	NA	NA	NA	NA	NA	-0.0630348	-0.171724	-0.00244445	-0.229518	0.183267	0.0411265	0.181738	NA	NA	NA	NA	NA	NA	NA	NA	NA	-0.0742083	-0.0132089	0.168561	0.21698	0.143265	0.172071	0.291188	0.156474	0.00351021
P16455	P16455	P16455	P16455	B4DEE8	B4DEE8	B4DEE8	B4DEE8	B4DEE8; P16455	B4DEE8; P16455	B4DEE8; P16455	B4DEE8; P16455	P16455	P16455	P16455	P16455	P16455	MGMT	Methylated-DNA--protein-cysteine methyltransferase (EC 2.1.1.63) (6-O-methylguanine-DNA methyltransferase) (MGMT) (O-6-methylguanine-DNA-alkyltransferase)	membrane [GO:0016020]; nucleoplasm [GO:0005654]; nucleus [GO:0005634]; calcium ion binding [GO:0005509]; DNA binding [GO:0003677]; DNA-methyltransferase activity [GO:0009008]; methylated-DNA-[protein]-cysteine S-methyltransferase activity [GO:0003908]; methyltransferase activity [GO:0008168]; cellular response to ionizing radiation [GO:0071479]; cellular response to organic cyclic compound [GO:0071407]; cellular response to oxidative stress [GO:0034599]; DNA dealkylation involved in DNA repair [GO:0006307]; DNA ligation [GO:0006266]; DNA repair [GO:0006281]; mammary gland epithelial cell differentiation [GO:0060644]; negative regulation of apoptotic process [GO:0043066]; positive regulation of double-strand break repair [GO:2000781]; regulation of cysteine-type endopeptidase activity involved in apoptotic process [GO:0043281]; response to ethanol [GO:0045471]; response to folic acid [GO:0051593]; response to toxic substance [GO:0009636]; response to xenobiotic stimulus [GO:0009410]	AllPrimariesMatch_	FALSE	TRUE	reviewed	5 out of 5	4	1	1	5	6	4	1	7	4	1	1	5	28.0193	6.28019	6.28019	34.7826	High	Medium	High	High	NA	NA	NA	NA	6 v 6	0.460786	0.045655	0.154362	6 v 6	0.231144	0.132259	0.399727	6 v 6	0.229642	0.110648	0.313358	3 v 3	-0.231397	0.165048	0.285349	3 v 3	-0.719723	0.155847	0.383141	3 v 3	0.488326	0.233205	0.547006	0 v 0	NA	NA	NA	0 v 0	NA	NA	NA	0 v 0	NA	NA	NA	3 v 3	0.524509	0.0516698	0.484943	3 v 3	1.11563	0.0260407	0.217119	3 v 3	0.591125	0.137166	0.348915	NA	NA	NA	NA	NA	NA	NA	NA	NA	8.83004	9.05989	8.69453	7.22497	7.4271	7.2854	7.25833	7.23745	7.01792	7.90509	8.02237	8.31606	8.35975	8.38974	8.79507	7.13545	7.08002	7.37504	NA	5.32193	5.55152	NA	4.79701	NA	NA	NA	4.82782	NA	NA	NA	5.58496	5.95187	NA	5.52042	6.86295	NA	5.44626	NA	NA	NA	NA	NA	NA	NA	NA	NA	NA	NA	6.54226	6.87036	5.98641	7.17093	7.14771	6.65392	5.76818	5.97728	5.8802	NA	NA	NA	NA	NA	NA	NA	NA	NA	NA	NA	NA	NA	NA	NA	NA	NA	NA	-0.400351	-0.030806	NA	NA	NA	-0.263034	NA	0.924954	1.03752	0.378477	-0.0333641	0.189654	0.26748	0.47029	0.670146	-0.100534	0.0895136	0.347085	-0.0896372	-1.31143	-0.649243	NA	NA	NA	-0.198494	NA	0.454663	0.367371	0.47901	-0.122878	-0.157431	0.357118	0.91108	0.618437	NA	NA	NA	-0.0645403	NA	NA	NA	NA	NA	NA	NA	NA	NA	NA	0.628668	0.277349	0.667509	1.40274	1.17043	0.773724	0.774074	0.893085	0.106215
P08493	P08493	P08493	P08493	P08493	P08493	P08493	P08493	P08493	P08493	P08493	P08493	P08493	P08493	P08493	P08493	P08493	MGP	Matrix Gla protein (MGP) (Cell growth-inhibiting gene 36 protein)	collagen-containing extracellular matrix [GO:0062023]; extracellular exosome [GO:0070062]; extracellular matrix [GO:0031012]; calcium ion binding [GO:0005509]; extracellular matrix structural constituent [GO:0005201]; structural constituent of bone [GO:0008147]; cartilage condensation [GO:0001502]; cell differentiation [GO:0030154]; ossification [GO:0001503]; regulation of bone mineralization [GO:0030500]	AllPrimariesMatch_	FALSE	TRUE	reviewed	5 out of 5	1	1	1	1	1	9	1	2	1	1	1	1	10.6796	10.6796	10.6796	10.6796	High	Medium	High	High	ENSG00000111341	MGP	MGP	FALSE	3 v 3	-0.398027	0.0987818	0.243975	3 v 3	0.0528403	0.760534	0.887175	3 v 3	-0.450867	0.0444733	0.206118	6 v 6	-0.925458	6.55385e-05	0.00348988	6 v 6	-1.04037	0.00027772	0.0105094	6 v 6	0.114914	0.533943	0.781881	0 v 0	NA	NA	NA	0 v 0	NA	NA	NA	0 v 0	NA	NA	NA	0 v 0	NA	NA	NA	0 v 0	NA	NA	NA	0 v 0	NA	NA	NA	0.03	0.974924	0.0110291	-0.039	0.956644	0.0192498	0.07	0.957	0.019088	6.6453	5.95884	6.41109	NA	NA	NA	NA	NA	NA	7.10014	6.55766	6.55152	6.83036	5.94953	6.07682	NA	NA	NA	6.42291	5.74416	6.77083	5.77083	6.92125	NA	5.60288	6.43962	7.8857	7.61912	NA	6.40259	6.62352	7.81506	7.27612	7.05202	7.76155	6.96924	7.51649	NA	6.89966	NA	NA	NA	NA	NA	NA	NA	NA	NA	NA	NA	NA	NA	NA	NA	NA	NA	NA	125.03	121.78	120.53	223.88	213.48	202.14	162.43	159.33	70.59	106.68	592.33	361.29	176.97	153.34	122.71	72.59	374.59	203.15	-1.04423	-0.96445	-1.19621	NA	-0.799701	-0.879355	-0.668794	-0.454839	-0.598812	-0.140429	NA	NA	NA	-0.185059	0.00930774	0.334272	NA	NA	NA	-0.990722	-0.595242	-0.853219	NA	-1.29677	-1.30786	-1.19841	-0.26978	-0.60812	-0.4747	NA	NA	NA	-0.0535118	-0.369208	-0.342995	NA	0.497073	0.428509	0.529619	NA	NA	NA	NA	NA	NA	NA	NA	NA	NA	NA	NA	NA	NA	NA	NA	NA	NA
O60291	O60291	NA	O60291	O60291	K7EPJ5	NA	O60291	O60291	B4DR12; K7EPJ5; O60291	NA	B4DR12; K7EIM7; O60291	O60291	NA	O60291	O60291	O60291	MGRN1	E3 ubiquitin-protein ligase MGRN1 (EC 2.3.2.27) (Mahogunin RING finger protein 1) (RING finger protein 156) (RING-type E3 ubiquitin transferase MGRN1)	cytoplasm [GO:0005737]; cytosol [GO:0005829]; early endosome [GO:0005769]; endoplasmic reticulum [GO:0005783]; extracellular exosome [GO:0070062]; intracellular membrane-bounded organelle [GO:0043231]; membrane [GO:0016020]; nucleus [GO:0005634]; plasma membrane [GO:0005886]; metal ion binding [GO:0046872]; ubiquitin protein ligase activity [GO:0061630]; ubiquitin-protein transferase activity [GO:0004842]; endosome to lysosome transport [GO:0008333]; negative regulation of cAMP-mediated signaling [GO:0043951]; negative regulation of G protein-coupled receptor signaling pathway [GO:0045744]; negative regulation of smoothened signaling pathway [GO:0045879]; protein monoubiquitination [GO:0006513]; protein polyubiquitination [GO:0000209]; protein ubiquitination [GO:0016567]		FALSE	TRUE	reviewed	5 out of 5	18	6	NA	5	32	22	NA	5	14	6	NA	5	50.1812	15.0362	NA	15.0362	High	High	NA	High	ENSG00000102858	MGRN1	MGRN1	FALSE	6 v 6	-0.164844	0.11981	0.273302	6 v 6	-0.00669852	0.939379	0.976287	6 v 6	-0.158146	0.00798487	0.10948	7 v 7	0.499272	0.00357554	0.0227739	7 v 7	0.462764	0.000992595	0.0186142	7 v 7	0.0365079	0.453073	0.727181	NA	NA	NA	NA	NA	NA	NA	NA	NA	NA	NA	NA	3 v 3	-0.024525	0.811208	0.936253	3 v 3	-0.248573	0.401163	0.577671	3 v 3	-0.224048	0.465164	0.648159	-0.285	0.398052	0.40006	-0.23	0.468964	0.32886	-0.054	0.939183	0.0272496	11.1503	11.2063	11.1808	10.8805	11.2875	10.8395	11.2765	11.481	11.0753	11.3361	10.9601	11.4049	11.1948	10.8851	11.2052	11.1328	11.165	11.0023	9.08002	9.20701	10.0788	9.55497	8.47208	9.18364	8.50581	8.54767	8.10643	8.77676	9.08162	7.92541	8.63662	9.51294	8.77281	8.80316	9.59134	8.69732	7.96982	8.979	8.02956	NA	NA	NA	NA	NA	NA	NA	NA	NA	5.96809	5.39232	5.30012	5.96578	5.20163	5.41954	5.74685	5.64097	5.94486	21.35	44.32	40.06	50.8	48.4	44.99	22.33	20.56	36.7	45.45	37.53	43.56	39.22	39.82	30.83	34.92	41.35	33.86	0.56588	0.365649	0.303256	0.102019	0.580405	0.57039	1.00731	-0.185861	0.246135	-0.224096	-0.39603	-0.193453	-0.23576	-0.0445018	0.321196	-0.0244029	-0.252255	0.122507	-0.162734	0.487483	0.502263	0.307209	0.204639	0.476248	0.403852	0.857657	-0.141359	-0.0750605	-0.199693	-0.143775	-0.31596	-0.0730261	0.0783974	-0.136614	-0.00395259	-0.10262	0.104157	0.166538	0.149649	NA	NA	NA	NA	NA	NA	NA	NA	NA	-0.00230647	-0.190684	0.119415	0.218934	-0.439334	-0.52532	0.221241	-0.24865	-0.644735
A0A024RAX2	A0A024RAX2	NA	A0A024RAX2	A0A024RAX2	A0A024RAX2	NA	A0A024RAX2	P10620; Q6LET6	P10620; Q6LET6	NA	P10620; Q6LET6	P10620	NA	P10620	P10620	P10620	MGST1	Microsomal glutathione S-transferase 1 (Microsomal GST-1) (EC 2.5.1.18) (Microsomal GST-I)	azurophil granule membrane [GO:0035577]; endoplasmic reticulum [GO:0005783]; endoplasmic reticulum membrane [GO:0005789]; integral component of membrane [GO:0016021]; mitochondrial outer membrane [GO:0005741]; mitochondrion [GO:0005739]; peroxisomal membrane [GO:0005778]; plasma membrane [GO:0005886]; glutathione peroxidase activity [GO:0004602]; glutathione transferase activity [GO:0004364]; cellular response to lipid hydroperoxide [GO:0071449]; glutathione transport [GO:0034635]		FALSE	TRUE	reviewed	5 out of 5	5	7	NA	4	7	94	NA	16	5	7	NA	4	30.9677	30.9677	NA	27.0968	High	High	NA	High	ENSG00000008394	MGST1	MGST1	FALSE	6 v 6	1.24218	0.012386	0.0782568	6 v 6	0.379305	0.00807037	0.122976	6 v 6	0.862879	0.046965	0.209299	7 v 7	0.250194	0.241637	0.375819	7 v 7	0.227671	0.0771002	0.254472	7 v 7	0.0225232	0.887414	0.95758	NA	NA	NA	NA	NA	NA	NA	NA	NA	NA	NA	NA	3 v 3	0.443173	0.00328195	0.393182	3 v 3	0.235691	0.6597	0.777376	3 v 3	-0.207482	0.680472	0.806941	0.344	0.404843	0.392713	-0.173	0.677008	0.169406	0.517	0.295694	0.529158	9.78414	9.76305	9.7789	6.74819	7.14057	6.83794	4.86295	4.87774	5.1416	9.15178	9.31628	9.24935	9.49885	9.06609	9.65589	6.52826	6.56682	6.46107	12.0036	11.4761	11.4527	12.2257	12.7276	12.5195	11.9934	11.8779	12.0679	12.1801	11.8459	11.2947	12.1293	11.2514	12.0337	11.5569	10.8199	12.2762	12.3285	12.2321	11.5576	NA	NA	NA	NA	NA	NA	NA	NA	NA	7.16289	6.27053	7.81506	7.6125	6.66676	8.29875	7.22497	7.2937	7.35226	153.33	104.48	129.59	110.46	181.32	212.62	215.22	328.31	75.1	116.78	184.48	232.18	129.17	113.06	104.57	110.65	167.84	159.62	0.201341	0.659705	-0.176476	0.673568	0.698627	-0.653209	0.3478	0.632366	0.446765	0.529548	1.88525	2.26283	1.69635	0.285295	0.696957	0.12301	0.219934	0.573759	0.376873	0.632845	0.399109	-0.0301101	0.287368	0.435756	-0.0807506	-0.0505232	0.347072	-0.250192	0.406538	1.66531	1.68907	1.31947	-0.431504	0.260596	-0.146366	0.3862	0.262872	-0.572458	0.398323	NA	NA	NA	NA	NA	NA	NA	NA	NA	0.449605	0.396228	0.483687	0.387534	-0.626945	0.946486	-0.0620716	-1.02317	0.462799
O14880	O14880	NA	O14880	Q5VV89	Q5VV89	NA	Q5VV89	O14880; Q53GB9; Q5VV89	O14880; Q53GB9; Q5VV89	NA	O14880; Q53GB9; Q5VV89	O14880	NA	O14880	O14880	O14880	MGST3	Microsomal glutathione S-transferase 3 (Microsomal GST-3) (Glutathione peroxidase MGST3) (EC 1.11.1.-) (LTC4 synthase MGST3) (EC 4.4.1.20) (Microsomal glutathione S-transferase III) (Microsomal GST-III)	endoplasmic reticulum [GO:0005783]; endoplasmic reticulum membrane [GO:0005789]; integral component of membrane [GO:0016021]; intracellular membrane-bounded organelle [GO:0043231]; membrane [GO:0016020]; nuclear envelope [GO:0005635]; glutathione peroxidase activity [GO:0004602]; identical protein binding [GO:0042802]; leukotriene-C4 synthase activity [GO:0004464]; transferase activity [GO:0016740]; leukotriene biosynthetic process [GO:0019370]; lipid metabolic process [GO:0006629]		FALSE	TRUE	reviewed	5 out of 5	4	5	NA	3	8	66	NA	5	4	5	NA	3	37.5	38.1579	NA	23.0263	High	High	NA	High	ENSG00000143198	MGST3	MGST3	FALSE	6 v 6	0.883833	0.00512673	0.0503781	6 v 6	0.50572	0.00230422	0.0675143	6 v 6	0.378113	0.166654	0.385449	7 v 7	0.565286	0.00128361	0.0131906	7 v 7	0.531508	0.0036048	0.0391531	7 v 7	0.0337777	0.750721	0.898539	NA	NA	NA	NA	NA	NA	NA	NA	NA	NA	NA	NA	3 v 3	0.15317	0.205356	0.614891	3 v 3	-0.0730104	0.482445	0.64405	3 v 3	-0.22618	0.157076	0.371181	0.17	0.777916	0.109067	-0.667	0.0823815	1.08417	0.837	0.0673093	1.17192	9.09355	9.16012	9.15684	8.83131	8.85611	8.88387	7.45779	7.41363	7.92778	8.75722	8.66213	8.46025	8.75355	8.3837	8.40684	8.57365	8.33628	8.49346	10.1392	10.9651	11.0036	10.8894	12.1074	10.5545	11.7872	10.5259	11.7081	9.67825	9.65946	11.2961	10.6071	10.0144	9.3031	10.2888	10.0982	10.7738	11.8684	9.9453	11.4482	NA	NA	NA	NA	NA	NA	NA	NA	NA	5.92125	5.848	6.1416	6.15785	6.08321	6.12928	6.3505	5.99095	6.24793	124	59.09	66.54	58.48	165.41	155.92	186.12	202.38	76.8	98.48	84.16	100.37	53.19	58.59	50.17	89.07	61.89	60.46	0.989149	0.399354	0.46092	0.895032	0.491096	0.35801	0.36344	0.336326	0.497989	0.69659	1.37352	1.44249	0.956087	0.339999	0.776419	0.749999	0.25766	0.519831	0.39041	0.905424	0.239009	0.836072	0.609195	0.338989	0.676312	0.115553	-0.00367226	-0.27843	-0.0534083	1.11586	0.922655	0.565677	0.0837247	0.160344	-0.375152	0.285837	0.152106	-0.318302	0.247886	NA	NA	NA	NA	NA	NA	NA	NA	NA	0.236606	0.235216	-0.0123133	-0.192645	0.0922585	-0.118644	-0.429251	-0.142958	-0.106331
NA	Q96PC5	NA	Q96PC5	NA	Q96PC5	NA	Q96PC5	NA	G3V599; Q96PC5	NA	G3V599; Q96PC5	Q96PC5	NA	Q96PC5	NA	Q96PC5	MIA2	Melanoma inhibitory activity protein 2 (MIA protein 2) (CTAGE family member 5 ER export factor) (Cutaneous T-cell lymphoma-associated antigen 5) (Meningioma-expressed antigen 6/11)	endoplasmic reticulum [GO:0005783]; endoplasmic reticulum exit site [GO:0070971]; endoplasmic reticulum membrane [GO:0005789]; integral component of membrane [GO:0016021]; membrane [GO:0016020]; cargo receptor activity [GO:0038024]; enzyme activator activity [GO:0008047]; endoplasmic reticulum to Golgi vesicle-mediated transport [GO:0006888]; lipoprotein transport [GO:0042953]; protein exit from endoplasmic reticulum [GO:0032527]; protein localization to endoplasmic reticulum exit site [GO:0070973]; protein secretion [GO:0009306]; vesicle cargo loading [GO:0035459]		FALSE	TRUE	reviewed	5 out of 5	NA	28	NA	21	NA	86	NA	27	NA	26	NA	20	NA	23.5836	NA	17.1388	NA	High	NA	High	ENSG00000150527	MIA2	CTAGE5	FALSE	NA	NA	NA	NA	NA	NA	NA	NA	NA	NA	NA	NA	7 v 7	0.0568117	0.309312	0.450178	7 v 7	-0.117556	0.135388	0.35625	7 v 7	0.174368	0.0330972	0.258923	NA	NA	NA	NA	NA	NA	NA	NA	NA	NA	NA	NA	3 v 3	0.0615316	0.498413	0.788267	3 v 3	0.0343493	0.348886	0.53198	3 v 3	-0.0271823	0.647283	0.782932	0.088	0.904585	0.0435506	0.024	0.972464	0.0121264	0.064	0.951196	0.02173	NA	NA	NA	NA	NA	NA	NA	NA	NA	NA	NA	NA	NA	NA	NA	NA	NA	NA	11.3306	11.7286	11.1709	10.1783	8.68124	11.371	11.7681	10.2604	8.52317	11.3118	11.4944	11.7522	11.5423	10.9468	11.7366	11.7242	11.0331	10.3983	8.89785	11.4835	11.7781	NA	NA	NA	NA	NA	NA	NA	NA	NA	8.18239	8.21432	8.13443	8.34518	8.12928	8.24127	8.25833	8.13955	8.21481	7.72	5.76	5.23	2.36	10.61	6.16	6.09	10.92	6.78	6.94	7.05	5.61	7.84	6.41	4.84	8.24	5.14	6.77	0.224166	0.158069	0.0187757	-0.123396	0.0159301	0.186294	-0.0821578	NA	NA	NA	NA	NA	NA	NA	NA	NA	NA	NA	NA	0.137779	-0.216607	-0.40599	-0.112503	-0.00997553	0.00442806	-0.220025	NA	NA	NA	NA	NA	NA	0.0863876	0.374676	0.424766	-0.0108925	0.0259056	0.181866	0.137867	NA	NA	NA	NA	NA	NA	NA	NA	NA	0.162789	-0.0850361	0.106842	0.086853	-0.0102683	0.0264634	-0.0759361	0.0747678	-0.0803785
Q5JRA6	Q5JRA6	Q5JRA6	Q5JRA6	Q5JRA6	Q5JRA6	Q5JRA6	Q5JRA6	Q5JRA6	Q5JRA6	Q5JRA6	Q5JRA6	Q5JRA6	Q5JRA6	Q5JRA6	Q5JRA6	Q5JRA6	MIA3	Transport and Golgi organization protein 1 homolog (TANGO1) (C219-reactive peptide) (D320) (Melanoma inhibitory activity protein 3)	endoplasmic reticulum exit site [GO:0070971]; endoplasmic reticulum lumen [GO:0005788]; endoplasmic reticulum membrane [GO:0005789]; integral component of membrane [GO:0016021]; intracellular membrane-bounded organelle [GO:0043231]; membrane [GO:0016020]; cargo receptor activity [GO:0038024]; cell migration involved in sprouting angiogenesis [GO:0002042]; cellular response to oxidised low-density lipoprotein particle stimulus [GO:0140052]; COPII-coated vesicle cargo loading [GO:0090110]; endoplasmic reticulum organization [GO:0007029]; endoplasmic reticulum to Golgi vesicle-mediated transport [GO:0006888]; exocytosis [GO:0006887]; lipoprotein transport [GO:0042953]; negative regulation of cell adhesion [GO:0007162]; negative regulation of cell migration [GO:0030336]; negative regulation of leukocyte cell-cell adhesion [GO:1903038]; negative regulation of lymphocyte migration [GO:2000402]; positive regulation of leukocyte migration [GO:0002687]; protein localization to endoplasmic reticulum exit site [GO:0070973]; protein secretion [GO:0009306]; protein transport [GO:0015031]; vesicle cargo loading [GO:0035459]; wound healing [GO:0042060]	AllPrimariesMatch_	FALSE	TRUE	reviewed	5 out of 5	31	88	5	64	40	467	5	104	29	86	5	62	16.3608	44.7299	2.41217	36.602	High	High	High	High	ENSG00000154305	MIA3	MIA3	FALSE	6 v 6	0.246181	0.0109721	0.0729403	6 v 6	0.104868	0.0124295	0.146956	6 v 6	0.141313	0.112894	0.316442	7 v 7	0.0316339	0.587075	0.704117	7 v 7	-0.0750513	0.0484598	0.191638	7 v 7	0.106685	0.0985476	0.382351	3 v 3	-0.764283	0.0297007	0.325655	3 v 3	-0.196531	0.308887	0.672063	3 v 3	-0.567752	0.0919798	0.659687	3 v 3	0.0353461	0.732542	0.911422	3 v 3	0.388618	0.045581	0.241235	3 v 3	0.353272	0.0189418	0.21054	0.362	0.0813705	1.08953	0.326	0.12083	0.917825	0.036	0.944319	0.0248814	11.1577	11.5049	11.4933	11.4481	11.4035	11.5703	11.0637	11.1657	11.3574	10.7635	11.5312	11.2191	11.0368	11.3321	11.331	11.3351	11.4138	11.4995	13.6987	13.6684	13.5065	14.0685	13.0931	13.9581	14.1198	13.9432	13.1135	13.9056	13.9535	13.8473	13.6614	13.4671	13.8076	13.6653	13.4737	14.2225	13.2421	14.0968	14.1304	4.16993	3.45943	5.17792	4.21723	3.27798	4.72247	4.80735	4.30743	5.39575	10.4687	10.2983	10.3785	10.3334	10.3693	10.5489	10.0528	10.0423	9.99053	61.48	67.01	60.62	56.71	55.36	56.7	92.72	64.89	74.54	63.13	79.39	90.49	64.71	76.44	73.14	62.78	90	87.06	0.0393713	-0.0204436	-0.206828	0.0046487	0.272453	0.00694248	0.125294	0.394201	-0.0262682	0.274147	0.384333	0.237831	0.212841	0.120871	0.17277	0.162226	0.112954	-0.010348	0.0707357	0.0328253	-0.149003	-0.108819	-0.138729	-0.0106577	0.00302837	-0.154004	0.27333	-0.199038	0.111921	0.271379	0.248179	0.142105	0.00654607	0.12856	-0.0980095	0.143378	0.28311	0.00391411	0.279298	-0.590124	-1.02944	-0.673282	-0.0473057	0.181447	0.455452	-0.63743	-0.847997	-0.217831	-0.135347	0.0709784	0.170407	0.280539	0.326927	0.558389	0.415886	0.255948	0.387982
Q86YT6	Q86YT6	NA	Q86YT6	Q86YT6	Q86YT6	NA	Q86YT6	B3KRA8; Q86YT6	Q86YT6	NA	Q86YT6	Q86YT6	NA	Q86YT6	Q86YT6	Q86YT6	MIB1	E3 ubiquitin-protein ligase MIB1 (EC 2.3.2.27) (DAPK-interacting protein 1) (DIP-1) (Mind bomb homolog 1) (RING-type E3 ubiquitin transferase MIB1) (Zinc finger ZZ type with ankyrin repeat domain protein 2)	centrosome [GO:0005813]; cytoplasm [GO:0005737]; cytoplasmic vesicle [GO:0031410]; cytosol [GO:0005829]; plasma membrane [GO:0005886]; postsynaptic density [GO:0014069]; ubiquitin-protein transferase activity [GO:0004842]; zinc ion binding [GO:0008270]; blood vessel development [GO:0001568]; endocytosis [GO:0006897]; heart looping [GO:0001947]; in utero embryonic development [GO:0001701]; negative regulation of neuron differentiation [GO:0045665]; neural tube formation [GO:0001841]; Notch signaling pathway [GO:0007219]; positive regulation of endocytosis [GO:0045807]; protein ubiquitination [GO:0016567]; somitogenesis [GO:0001756]; ubiquitin-dependent protein catabolic process [GO:0006511]		FALSE	TRUE	reviewed	5 out of 5	5	7	NA	12	5	13	NA	12	5	7	NA	12	5.06958	7.75348	NA	14.4135	High	High	NA	High	ENSG00000101752	MIB1	MIB1	FALSE	6 v 6	-0.107295	0.51143	0.675738	6 v 6	0.276617	0.000259081	0.0237301	6 v 6	-0.383912	0.0429996	0.202475	7 v 7	0.369367	0.0295617	0.0873289	7 v 7	0.401115	0.0190438	0.108808	7 v 7	-0.0317486	0.606312	0.8216	NA	NA	NA	NA	NA	NA	NA	NA	NA	NA	NA	NA	3 v 3	0.0816838	0.120037	0.560627	3 v 3	0.0691581	0.15718	0.357168	3 v 3	-0.0125257	0.445417	0.632411	0.142	0.586289	0.231888	0.162	0.473179	0.324975	-0.02	0.967495	0.0143513	7.26021	7.09803	6.98527	9.63626	9.87682	9.54767	9.66053	9.37981	9.4477	7.60214	7.49025	7.46761	7.02901	6.91289	6.62498	9.37221	9.50581	9.29967	8.57289	5.86047	8.83952	5.29646	8.37504	7.47978	8.77083	5.02237	7.82082	7.76686	7.13853	8.42626	6.15381	8.28077	7.62205	6.00225	8.28586	4.78136	8.00955	7.14771	8.53838	NA	NA	NA	NA	NA	NA	NA	NA	NA	5.24031	5.2891	5.51096	5.33628	5.31107	5.63807	5.22882	5.30378	5.54535	78.72	69.54	70.02	53.76	77.24	79.5	75.12	71.96	95.43	105.42	71.88	73.42	75.25	89.26	80.4	83.97	85.41	74.49	0.558748	0.554222	0.80603	0.341252	0.344564	-0.293339	0.27409	-0.341928	-0.392217	-0.482333	-0.0242687	0.497012	0.0999626	0.231203	0.185143	0.360295	0.26405	0.371012	0.248	0.553654	0.365491	0.950838	0.332067	0.232446	-0.141786	0.515098	-0.573131	-0.57736	-0.842627	-0.288319	0.126	-0.148037	0.00509378	0.188732	-0.144808	0.00918592	0.112118	-0.151553	-0.241008	NA	NA	NA	NA	NA	NA	NA	NA	NA	0.0959691	0.0219704	0.127112	0.107465	0.00728635	0.0927232	0.0114956	-0.014684	-0.0343887
NA	NA	NA	Q96AX9	NA	NA	NA	Q96AX9	NA	NA	NA	B4DEI6; E9PD12; F2Z2L2; H0YAM8; Q96AX9	Q96AX9	NA	NA	NA	Q96AX9	MIB2	E3 ubiquitin-protein ligase MIB2 (EC 2.3.2.27) (Mind bomb homolog 2) (Novel zinc finger protein) (Novelzin) (Putative NF-kappa-B-activating protein 002N) (RING-type E3 ubiquitin transferase MIB2) (Skeletrophin) (Zinc finger ZZ type with ankyrin repeat domain protein 1)	cytoplasm [GO:0005737]; cytosol [GO:0005829]; early endosome [GO:0005769]; ubiquitin ligase complex [GO:0000151]; actin binding [GO:0003779]; ubiquitin protein ligase activity [GO:0061630]; ubiquitin-protein transferase activity [GO:0004842]; zinc ion binding [GO:0008270]; Notch signaling pathway [GO:0007219]; positive regulation of I-kappaB kinase/NF-kappaB signaling [GO:0043123]; protein ubiquitination [GO:0016567]		FALSE	TRUE	reviewed	5 out of 5	NA	NA	NA	3	NA	NA	NA	3	NA	NA	NA	2	NA	NA	NA	2.07305	NA	NA	NA	Medium	ENSG00000197530	MIB2	MIB2	FALSE	NA	NA	NA	NA	NA	NA	NA	NA	NA	NA	NA	NA	NA	NA	NA	NA	NA	NA	NA	NA	NA	NA	NA	NA	NA	NA	NA	NA	NA	NA	NA	NA	NA	NA	NA	NA	0 v 0	NA	NA	NA	0 v 0	NA	NA	NA	0 v 0	NA	NA	NA	-0.049	0.929205	0.0318886	0.27	0.403285	0.394387	-0.32	0.521163	0.283026	NA	NA	NA	NA	NA	NA	NA	NA	NA	NA	NA	NA	NA	NA	NA	NA	NA	NA	NA	NA	NA	NA	NA	NA	NA	NA	NA	NA	NA	NA	NA	NA	NA	NA	NA	NA	NA	NA	NA	NA	NA	NA	NA	NA	NA	NA	NA	NA	NA	NA	NA	NA	NA	NA	NA	NA	NA	19.29	28.82	24.73	30.72	27.84	22.8	20.98	16.7	28.23	18.31	28.89	42.44	36.28	38.91	27.2	23.54	29.73	30.47	NA	NA	NA	NA	NA	NA	NA	NA	NA	NA	NA	NA	NA	NA	NA	NA	NA	NA	NA	NA	NA	NA	NA	NA	NA	NA	NA	NA	NA	NA	NA	NA	NA	NA	NA	NA	NA	NA	NA	NA	NA	NA	NA	NA	NA	NA	NA	NA	NA	NA	NA	NA	NA	NA	NA	NA	NA
NA	NA	NA	A0A7D9C100	NA	NA	NA	A0A7D9C100	NA	NA	NA	A0A1B0Z4Z0; A0A5P3YYA7; A0A7D9C100; A0A7D9C121; A0A7D9CS89; M1PPD1; X5GEV1	A0A7D9C100	NA	NA	NA	A0A7D9C100	MICA	MHC Class I chain-related protein	integral component of membrane [GO:0016021]		FALSE	TRUE	unreviewed	1 out of 5	NA	NA	NA	4	NA	NA	NA	4	NA	NA	NA	4	NA	NA	NA	14.433	NA	NA	NA	High	NA	NA	NA	NA	NA	NA	NA	NA	NA	NA	NA	NA	NA	NA	NA	NA	NA	NA	NA	NA	NA	NA	NA	NA	NA	NA	NA	NA	NA	NA	NA	NA	NA	NA	NA	NA	NA	NA	NA	NA	3 v 3	-0.514952	0.0210881	0.452645	3 v 3	-0.403679	0.127765	0.324688	3 v 3	0.111273	0.367134	0.565995	NA	NA	NA	NA	NA	NA	NA	NA	NA	NA	NA	NA	NA	NA	NA	NA	NA	NA	NA	NA	NA	NA	NA	NA	NA	NA	NA	NA	NA	NA	NA	NA	NA	NA	NA	NA	NA	NA	NA	NA	NA	NA	NA	NA	NA	NA	NA	NA	NA	NA	NA	NA	NA	NA	NA	NA	NA	5.36107	5.26679	5.64962	4.70598	4.87283	5.15381	5.42962	5.12516	5.38888	NA	NA	NA	NA	NA	NA	NA	NA	NA	NA	NA	NA	NA	NA	NA	NA	NA	NA	NA	NA	NA	NA	NA	NA	NA	NA	NA	NA	NA	NA	NA	NA	NA	NA	NA	NA	NA	NA	NA	NA	NA	NA	NA	NA	NA	NA	NA	NA	NA	NA	NA	NA	NA	NA	NA	NA	NA	NA	NA	NA	NA	NA	NA	NA	NA	NA	-0.655089	-0.393958	-0.49581	-0.723638	-0.252326	-0.235073	-0.0685495	0.141631	0.260737
A0A7D9GUE3	NA	NA	NA	A0A7D9GUE3	NA	NA	NA	A0A7D9GUE3; A0A7D9GVE0	NA	NA	NA	NA	NA	NA	A0A7D9GUE3	A0A7D9GUE3	MICA	MHC Class I chain-related protein	integral component of membrane [GO:0016021]		FALSE	TRUE	unreviewed	1 out of 5	9	NA	NA	NA	28	NA	NA	NA	1	NA	NA	NA	25.4545	NA	NA	NA	High	NA	NA	NA	NA	NA	NA	NA	6 v 6	0.386707	0.00399473	0.0439664	6 v 6	0.22591	0.00986903	0.134763	6 v 6	0.160798	0.151795	0.369671	NA	NA	NA	NA	NA	NA	NA	NA	NA	NA	NA	NA	NA	NA	NA	NA	NA	NA	NA	NA	NA	NA	NA	NA	NA	NA	NA	NA	NA	NA	NA	NA	NA	NA	NA	NA	NA	NA	NA	NA	NA	NA	NA	NA	NA	8.86635	8.72042	9.02735	8.38629	8.74214	8.56605	8.11946	8.40769	7.82146	8.53333	8.29875	8.80768	8.79896	8.54187	8.79409	8.2148	8.26491	8.33851	NA	NA	NA	NA	NA	NA	NA	NA	NA	NA	NA	NA	NA	NA	NA	NA	NA	NA	NA	NA	NA	NA	NA	NA	NA	NA	NA	NA	NA	NA	NA	NA	NA	NA	NA	NA	NA	NA	NA	NA	NA	NA	NA	NA	NA	NA	NA	NA	NA	NA	NA	NA	NA	NA	NA	NA	NA	NA	NA	NA	NA	NA	NA	NA	0.333022	0.421665	0.219676	0.266834	0.334448	0.744599	0.0673939	0.178544	0.233262	0.171489	0.477229	0.22754	NA	NA	NA	NA	NA	NA	NA	0.265628	0.243121	-0.013586	0.0953449	-0.142781	0.517058	NA	NA	NA	NA	NA	NA	NA	NA	NA	NA	NA	NA	NA	NA	NA	NA	NA	NA	NA	NA	NA	NA	NA	NA	NA
Q29983	Q29983	Q29983	NA	Q29983	Q29983	A0A7D9C0Y6	NA	Q29983	Q29983	A0A023SER7; A0A023SGA8; A0A024RCL3; A0A0F6UUZ2; A0A0G2JK11; A0A0K1NWU9; A0A0K1NXW1; A0A140T986; A0A142J239; A0A142J2X9; A0A1B0UGR9; A0A1B0Z4Z0; A0A1V0E407; A0A1V0E430; A0A1W2PPN1; A0A1W2PRA6; A0A2Z2H1T6; A0A385JFJ9; A0A385JFK0; A0A385JFK4; A0A385JFK9; A0A516UWZ7; A0A5B8LE57; A0A5P3YYA7; A0A5P3Z0J8; A0A7D9C0Y6; A0A7D9C100; A0A7D9C101; A0A7D9C115; A0A7D9C121; A0A7D9C125; A0A7D9C126; A0A7D9C127; A0A7D9C135; A0A7D9C1Q4; A0A7D9CS10; A0A7D9CS82; A0A7D9CS89; A0A7D9CT29; A0A7D9CT54; A0A7D9G2H3; A0A7D9G2J0; A0A7D9G2J6; A0A7D9G3X1; A0A7D9G5L2; A0A7D9G6D3; A0A7D9GUE3; A0A7D9GUF1; A0A7D9GVE0; A0A7D9GVG0; A0A7D9GW21; A0A7S7M539; A0A7S7M564; A0A7S7RSW2; A0A7S7RSW3; A0A873BDV6; B0FYL6; B0FYL7; B0FZD0; B9VJ52; C0LU32; C0LZS1; C5NT78; C7FEB0; D4P5A5; D6QZ32; D7REL5; E7BBQ2; F5CIT5; F5CIT6; F5CJX4; F5CJX6; G1JTE6; G3CBL6; G3CBL7; G8FU06; G9HQC6; H7BSL1; H9CTV0; I3WCM9; J7IHS8; J9TPG6; J9UPX7; J9YIZ8; L7Z9L1; M1PIT1; M1PPD1; M1Q4R4; M1SWZ3; M1TD20; P78551; Q0EFB3; Q29983; Q2L6G1; Q7JFP0; Q95IC0; Q96QC4; Q99693; Q99694; Q99695; Q99696; Q9HB16; Q9UDZ8; Q9UDZ9; Q9UE00; Q9UE01; Q9UE02; Q9UE03; Q9UMF1; V5P5E0; W6S1K2; W6S861; W8RL45; X5GEV1	NA	NA	Q29983	Q29983	Q29983	Q29983	MICA	MHC class I polypeptide-related sequence A (MIC-A)	cell surface [GO:0009986]; cytoplasm [GO:0005737]; external side of plasma membrane [GO:0009897]; extracellular space [GO:0005615]; integral component of plasma membrane [GO:0005887]; plasma membrane [GO:0005886]; natural killer cell lectin-like receptor binding [GO:0046703]; cellular response to DNA damage stimulus [GO:0006974]; cytolysis [GO:0019835]; defense response to bacterium [GO:0042742]; defense response to virus [GO:0051607]; gamma-delta T cell activation [GO:0046629]; immune response to tumor cell [GO:0002418]; natural killer cell mediated cytotoxicity [GO:0042267]; negative regulation of natural killer cell activation [GO:0032815]; negative regulation of natural killer cell mediated cytotoxicity [GO:0045953]; response to heat [GO:0009408]; T cell mediated cytotoxicity [GO:0001913]		FALSE	TRUE	reviewed	5 out of 5	11	6	1	NA	29	26	1	NA	4	6	1	NA	36.5535	17.2324	2.34987	NA	High	High	Medium	NA	NA	NA	NA	NA	6 v 6	-0.0346739	0.750649	0.851135	6 v 6	0.0791171	0.41551	0.671074	6 v 6	-0.113791	0.24896	0.475288	7 v 7	0.259637	0.0382433	0.103773	7 v 7	0.106095	0.390952	0.618687	7 v 7	0.153541	0.222871	0.538576	0 v 0	NA	NA	NA	0 v 0	NA	NA	NA	0 v 0	NA	NA	NA	NA	NA	NA	NA	NA	NA	NA	NA	NA	NA	NA	NA	NA	NA	NA	NA	NA	NA	NA	NA	NA	10.8751	10.9717	11.0495	10.9899	11.4295	10.9835	11.3001	11.5376	11.092	10.8918	10.5293	11.1565	10.9615	10.6164	10.9915	11.0495	11.0871	11.1184	7.36632	10.2033	10.3375	9.85222	11.0669	10.6237	9.24198	9.33136	11.0559	7.52669	10.3226	9.03617	9.78513	9.81666	7.14262	9.85362	10.0924	9.69105	11.6265	10.3972	9.14593	NA	NA	NA	NA	NA	NA	NA	NA	NA	NA	NA	NA	NA	NA	NA	NA	NA	NA	NA	NA	NA	NA	NA	NA	NA	NA	NA	NA	NA	NA	NA	NA	NA	NA	NA	NA	0.520847	0.011004	-0.160373	0.301094	0.20581	0.418223	0.520853	-0.0166487	0.442354	-0.106954	-0.310175	-0.108148	-0.108472	-0.0863871	0.355322	0.0579864	-0.0596171	0.342328	-0.13493	0.24515	-0.559588	0.223705	0.226452	0.096051	0.349727	0.161172	0.0697383	0.0870321	-0.164941	-0.250558	-0.450475	0.0264578	0.275697	0.570592	-0.384077	0.0746426	0.109759	0.068496	0.359681	NA	NA	NA	NA	NA	NA	NA	NA	NA	NA	NA	NA	NA	NA	NA	NA	NA	NA
NA	NA	NA	Q8TDZ2	NA	NA	NA	Q8TDZ2	NA	NA	NA	A0A1S5UZH2; Q8TDZ2	Q8TDZ2	NA	NA	NA	Q8TDZ2	MICAL1	[F-actin]-monooxygenase MICAL1 (EC 1.14.13.225) (EC 1.6.3.1) (Molecule interacting with CasL protein 1) (MICAL-1) (NEDD9-interacting protein with calponin homology and LIM domains)	actin cytoskeleton [GO:0015629]; cytoplasm [GO:0005737]; cytosol [GO:0005829]; hippocampal mossy fiber expansion [GO:1990026]; intercellular bridge [GO:0045171]; intermediate filament [GO:0005882]; midbody [GO:0030496]; plasma membrane [GO:0005886]; actin binding [GO:0003779]; actin filament binding [GO:0051015]; FAD binding [GO:0071949]; metal ion binding [GO:0046872]; NAD(P)H oxidase H2O2-forming activity [GO:0016174]; oxidoreductase activity, acting on paired donors, with incorporation or reduction of molecular oxygen, NAD(P)H as one donor, and incorporation of one atom of oxygen [GO:0016709]; protein kinase binding [GO:0019901]; SH3 domain binding [GO:0017124]; small GTPase binding [GO:0031267]; actin filament bundle assembly [GO:0051017]; actin filament depolymerization [GO:0030042]; cytoskeleton organization [GO:0007010]; negative regulation of cysteine-type endopeptidase activity involved in apoptotic process [GO:0043154]; negative regulation of protein phosphorylation [GO:0001933]; regulation of regulated secretory pathway [GO:1903305]; signal transduction [GO:0007165]; sulfur oxidation [GO:0019417]		FALSE	TRUE	reviewed	5 out of 5	NA	NA	NA	10	NA	NA	NA	11	NA	NA	NA	10	NA	NA	NA	11.5276	NA	NA	NA	High	ENSG00000135596	MICAL1	MICAL1	FALSE	NA	NA	NA	NA	NA	NA	NA	NA	NA	NA	NA	NA	NA	NA	NA	NA	NA	NA	NA	NA	NA	NA	NA	NA	NA	NA	NA	NA	NA	NA	NA	NA	NA	NA	NA	NA	3 v 3	0.00165653	0.928597	0.976479	3 v 3	0.150594	0.376108	0.555975	3 v 3	0.148938	0.331349	0.535142	0.498	0.334067	0.476167	0.4	0.427726	0.368834	0.098	0.928016	0.0324447	NA	NA	NA	NA	NA	NA	NA	NA	NA	NA	NA	NA	NA	NA	NA	NA	NA	NA	NA	NA	NA	NA	NA	NA	NA	NA	NA	NA	NA	NA	NA	NA	NA	NA	NA	NA	NA	NA	NA	NA	NA	NA	NA	NA	NA	NA	NA	NA	6.45121	6.70736	6.55152	6.42459	6.73742	6.55305	6.49025	6.34341	6.42962	4.89	7.57	8.01	11.22	4.31	9.24	12.86	6.42	10.16	9.47	7.96	15.27	14.22	8.24	6.65	5.49	13.51	8.71	NA	NA	NA	NA	NA	NA	NA	NA	NA	NA	NA	NA	NA	NA	NA	NA	NA	NA	NA	NA	NA	NA	NA	NA	NA	NA	NA	NA	NA	NA	NA	NA	NA	NA	NA	NA	NA	NA	NA	NA	NA	NA	NA	NA	NA	NA	NA	NA	-0.0266249	0.0300572	0.00153724	-0.065663	0.394009	0.123437	-0.0390381	0.363951	0.1219
Q7RTP6	NA	NA	Q7RTP6	Q7RTP6	NA	NA	Q7RTP6	Q7RTP6	NA	NA	Q7RTP6	Q7RTP6	NA	NA	Q7RTP6	Q7RTP6	MICAL3	[F-actin]-monooxygenase MICAL3 (EC 1.14.13.225) (Molecule interacting with CasL protein 3) (MICAL-3)	cell cortex [GO:0005938]; cell projection [GO:0042995]; cytosol [GO:0005829]; Flemming body [GO:0090543]; intercellular bridge [GO:0045171]; nucleoplasm [GO:0005654]; nucleus [GO:0005634]; plasma membrane [GO:0005886]; spindle [GO:0005819]; actin binding [GO:0003779]; FAD binding [GO:0071949]; metal ion binding [GO:0046872]; oxidoreductase activity, acting on paired donors, with incorporation or reduction of molecular oxygen, NAD(P)H as one donor, and incorporation of one atom of oxygen [GO:0016709]; small GTPase binding [GO:0031267]; actin filament depolymerization [GO:0030042]; cell cycle [GO:0007049]; cell division [GO:0051301]; cytoskeleton organization [GO:0007010]; exocytosis [GO:0006887]		FALSE	TRUE	reviewed	5 out of 5	3	NA	NA	22	4	NA	NA	27	2	NA	NA	20	1.14885	NA	NA	11.2388	High	NA	NA	High	ENSG00000243156	MICAL3	MICAL3	FALSE	6 v 6	0.637773	0.049164	0.160563	6 v 6	0.173551	0.244106	0.524096	6 v 6	0.464222	0.0806883	0.265878	NA	NA	NA	NA	NA	NA	NA	NA	NA	NA	NA	NA	NA	NA	NA	NA	NA	NA	NA	NA	NA	NA	NA	NA	3 v 3	0.0252272	0.173526	0.584227	3 v 3	-0.13819	0.215214	0.410206	3 v 3	-0.163417	0.138142	0.349914	-0.517	0.270354	0.568067	-0.683	0.0954731	1.02012	0.165	0.866019	0.0624726	8.20114	7.98982	7.80993	8.72383	9.05121	8.95128	7.52042	7.82082	7.83289	7.99887	7.87958	7.848	7.75154	7.93723	8.17692	8.49705	8.90869	8.41447	NA	NA	NA	NA	NA	NA	NA	NA	NA	NA	NA	NA	NA	NA	NA	NA	NA	NA	NA	NA	NA	NA	NA	NA	NA	NA	NA	NA	NA	NA	7.69349	7.7879	8.0207	7.69558	7.81826	8.06393	7.92065	8.02348	8.04821	16.72	14.77	14.98	28.35	27.51	23.42	12.86	14.78	29.93	20.83	7.51	11.9	9.8	16.94	13.3	14.91	6.49	16.93	NA	NA	NA	NA	NA	NA	NA	0.202271	0.110237	-0.038068	1.20341	1.23039	1.11839	0.4496	0.0525935	-0.366992	0.226778	0.142516	0.536811	NA	NA	NA	NA	NA	NA	NA	-0.247328	0.0576434	0.328924	0.976631	1.08788	0.581584	NA	NA	NA	NA	NA	NA	NA	NA	NA	NA	NA	NA	NA	NA	NA	NA	0.00208935	0.03036	0.0432321	-0.225074	-0.205215	0.0157199	-0.227164	-0.235575	-0.0275122
Q8N3F8	Q8N3F8	Q8N3F8	Q8N3F8	A0A7P0T9P2	A0A7P0T9P2	A0A7P0T9P2	B0QY91	A0A7P0T9P2; A0A7P0Z4L3; B0QY86; B0QY91; H0Y6J8; Q8N3F8	A0A7P0T9P2; A0A7P0Z4L3; B0QY86; B0QY91; H0Y6J8; Q8N3F8	A0A7P0T8A6; A0A7P0T9P2; A0A7P0Z4L3; B0QY86; B0QY91; H0Y6J8; Q8N3F8	B0QY91; Q8N3F8	Q8N3F8	Q8N3F8	Q8N3F8	Q8N3F8	Q8N3F8	MICALL1	MICAL-like protein 1 (Molecule interacting with Rab13) (MIRab13)	extrinsic component of membrane [GO:0019898]; late endosome [GO:0005770]; late endosome membrane [GO:0031902]; recycling endosome membrane [GO:0055038]; cadherin binding [GO:0045296]; identical protein binding [GO:0042802]; metal ion binding [GO:0046872]; phosphatidic acid binding [GO:0070300]; small GTPase binding [GO:0031267]; endocytic recycling [GO:0032456]; endocytosis [GO:0006897]; neuron projection development [GO:0031175]; plasma membrane tubulation [GO:0097320]; protein localization to endosome [GO:0036010]; protein targeting to membrane [GO:0006612]; receptor-mediated endocytosis [GO:0006898]; slow endocytic recycling [GO:0032458]	AllPrimariesMatch_	FALSE	TRUE	reviewed	5 out of 5	2	2	1	25	2	4	1	32	2	2	1	24	2.20162	2.20162	1.3905	38.8181	High	Medium	High	High	ENSG00000100139	MICALL1	MICALL1	FALSE	3 v 3	-0.128412	0.698254	0.81433	3 v 3	-0.183388	0.579665	0.780785	3 v 3	0.0549763	0.686057	0.832948	3 v 3	0.0976708	0.464688	0.599753	3 v 3	0.0260228	0.886589	0.942431	3 v 3	0.0716479	0.446086	0.724812	0 v 0	NA	NA	NA	0 v 0	NA	NA	NA	0 v 0	NA	NA	NA	3 v 3	-0.0756681	0.110226	0.554805	3 v 3	0.0769105	0.722022	0.824769	3 v 3	0.152579	0.519436	0.69164	0.081	0.879693	0.055669	0.209	0.575956	0.239611	-0.128	0.851844	0.06964	6.1918	6.0045	6.32012	NA	NA	NA	NA	NA	NA	6.15785	6.6907	6.05311	6.44791	6.63227	5.98641	NA	NA	NA	6.77479	NA	NA	6.73877	8.38759	NA	NA	6.43296	8.44997	6.7252	NA	NA	NA	NA	6.6851	NA	NA	6.47086	8.66711	NA	NA	NA	NA	NA	NA	NA	NA	NA	NA	NA	8.31334	8.29186	8.88844	8.29232	8.19328	8.78103	8.27938	8.40514	8.35138	61.23	63.05	77.34	47.85	34.81	32.66	58.2	37.91	62.68	47.34	79.61	56.81	64.95	45.32	70.12	43.16	73.51	70.13	NA	-0.0623874	0.0495912	NA	NA	NA	0.305808	0.0339473	-0.686195	0.267012	NA	NA	NA	-0.25611	-0.627767	0.333713	NA	NA	NA	NA	-0.279525	0.0896879	NA	NA	NA	0.267906	0.290058	-0.0584282	-0.0667004	NA	NA	NA	NA	0.217138	-0.0400966	NA	NA	NA	0.0379028	NA	NA	NA	NA	NA	NA	NA	NA	NA	-0.0210149	-0.0985824	-0.107407	0.0129432	-0.211863	0.429651	0.0339581	-0.11328	0.537058
Q8IY33	Q8IY33	NA	Q8IY33	Q8IY33	Q8IY33	NA	Q8IY33	Q8IY33	Q8IY33	NA	Q8IY33	Q8IY33	NA	Q8IY33	Q8IY33	Q8IY33	MICALL2	MICAL-like protein 2 (Junctional Rab13-binding protein) (Molecule interacting with CasL-like 2) (MICAL-L2)	bicellular tight junction [GO:0005923]; cell-cell junction [GO:0005911]; cytosol [GO:0005829]; neuron projection [GO:0043005]; plasma membrane [GO:0005886]; recycling endosome [GO:0055037]; stress fiber [GO:0001725]; actin filament binding [GO:0051015]; actinin binding [GO:0042805]; filamin binding [GO:0031005]; metal ion binding [GO:0046872]; small GTPase binding [GO:0031267]; actin cytoskeleton reorganization [GO:0031532]; actin filament polymerization [GO:0030041]; bicellular tight junction assembly [GO:0070830]; endocytic recycling [GO:0032456]; neuron projection development [GO:0031175]; positive regulation of protein targeting to mitochondrion [GO:1903955]; substrate adhesion-dependent cell spreading [GO:0034446]		FALSE	TRUE	reviewed	5 out of 5	3	7	NA	2	5	13	NA	2	3	7	NA	1	3.53982	8.07522	NA	2.87611	High	High	NA	High	ENSG00000164877	MICALL2	MICALL2	FALSE	6 v 6	0.270517	0.0849227	0.222918	6 v 6	0.185262	0.178176	0.455167	6 v 6	0.0852551	0.374969	0.59563	7 v 7	0.29023	0.0217834	0.0702295	7 v 7	0.165107	0.0913135	0.282579	7 v 7	0.125123	0.187398	0.502293	NA	NA	NA	NA	NA	NA	NA	NA	NA	NA	NA	NA	0 v 0	NA	NA	NA	0 v 0	NA	NA	NA	0 v 0	NA	NA	NA	0.501	0.0541896	1.26608	0.32	0.26892	0.570377	0.181	0.725888	0.13913	7.10852	7.10119	7.60881	8.61581	8.07842	8.79539	7.9571	7.64746	8.38241	7.24793	7.16289	7.28725	7.32103	7.12928	7.09908	8.24745	8.03122	8.36851	7.63009	7.17393	8.73098	6.50303	9.68615	8.8205	7.6703	5.92362	9.39446	7.6532	8.66	7.01903	6.8802	8.65284	7.44626	6.8802	8.58909	6.21917	9.81346	8.91827	7.19279	NA	NA	NA	NA	NA	NA	NA	NA	NA	NA	NA	NA	NA	NA	NA	NA	NA	NA	86.18	79.98	74.55	47.85	54.36	45.61	96.78	65.53	90.91	77.64	108.73	117.21	74.02	81.02	76.77	71.02	109.46	84.64	0.0781346	0.291688	-0.0231183	0.160502	0.651268	0.293731	0.579406	-0.139403	-0.061707	0.321559	0.658711	0.430959	0.412982	-0.212502	-0.0280952	0.509724	0.368361	0.047199	0.426884	0.14189	-0.12731	0.183829	-0.0977689	0.477516	0.293731	0.283862	0.0730986	-0.0336118	-0.188166	0.290351	0.38376	-0.0139014	-0.0637557	0.418998	-0.206947	0.258271	0.173751	0	0.295544	NA	NA	NA	NA	NA	NA	NA	NA	NA	NA	NA	NA	NA	NA	NA	NA	NA	NA
A0A1V0E449	NA	NA	NA	A0A1V0E449	NA	NA	NA	A0A140T979; A0A1V0E449; A0A7D9D4T4; A0A7D9D5I2; J9V8A4; J9VA75; Q0EFB4	NA	NA	NA	NA	NA	NA	A0A1V0E449	A0A1V0E449	MICB	MHC Class I chain-related protein (MHC class I antigen-related protein B) (MICB)	NA		FALSE	TRUE	unreviewed	1 out of 5	8	NA	NA	NA	19	NA	NA	NA	7	NA	NA	NA	27.154	NA	NA	NA	High	NA	NA	NA	NA	NA	NA	NA	6 v 6	0.947669	0.00250802	0.0350215	6 v 6	0.47967	0.00394897	0.0896649	6 v 6	0.467999	0.0318957	0.178431	NA	NA	NA	NA	NA	NA	NA	NA	NA	NA	NA	NA	NA	NA	NA	NA	NA	NA	NA	NA	NA	NA	NA	NA	NA	NA	NA	NA	NA	NA	NA	NA	NA	NA	NA	NA	NA	NA	NA	NA	NA	NA	NA	NA	NA	10.3749	10.5509	10.6904	10.565	11.0515	10.5138	9.90659	10.3298	8.96636	9.78234	9.15026	9.92526	9.98442	9.6756	10.0983	10.3585	10.5786	10.1732	NA	NA	NA	NA	NA	NA	NA	NA	NA	NA	NA	NA	NA	NA	NA	NA	NA	NA	NA	NA	NA	NA	NA	NA	NA	NA	NA	NA	NA	NA	NA	NA	NA	NA	NA	NA	NA	NA	NA	NA	NA	NA	NA	NA	NA	NA	NA	NA	NA	NA	NA	NA	NA	NA	NA	NA	NA	NA	NA	NA	NA	NA	NA	NA	0.592588	1.40068	0.765177	0.658417	0.721685	1.54747	0.390512	0.875335	0.592139	0.206466	0.472919	0.340649	NA	NA	NA	NA	NA	NA	NA	0.202075	0.525349	0.173038	0.451951	0.248765	1.20682	NA	NA	NA	NA	NA	NA	NA	NA	NA	NA	NA	NA	NA	NA	NA	NA	NA	NA	NA	NA	NA	NA	NA	NA	NA
NA	A0A7D9H7X8	NA	NA	NA	A0A7D9D431	NA	NA	NA	A0A024RCJ5; A0A0G2JH58; A0A0G2JH91; A0A0G2JHB5; A0A140T979; A0A140T9D8; A0A140T9H4; A0A140T9M6; A0A1V0E420; A0A1V0E449; A0A7D9D431; A0A7D9D449; A0A7D9D4H5; A0A7D9D4Q4; A0A7D9D4T4; A0A7D9D5H6; A0A7D9D5I2; A0A7D9D5J0; A0A7D9D6U4; A0A7D9D6V3; A0A7D9D6Y8; A0A7D9H654; A0A7D9H984; A0A7L7TR06; B4DUT9; B7Z8M1; E0AG58; F5H7Q8; G1EFQ4; H9B8I7; J9UUC4; J9V6K4; J9V8A4; J9VA75; J9VA79; Q0EFB4; Q29980	NA	NA	NA	NA	Q29980	NA	Q29980	MICB	MHC class I polypeptide-related sequence B (MIC-B)	cell surface [GO:0009986]; external side of plasma membrane [GO:0009897]; extracellular space [GO:0005615]; integral component of membrane [GO:0016021]; plasma membrane [GO:0005886]; natural killer cell lectin-like receptor binding [GO:0046703]; adaptive immune response [GO:0002250]; cytolysis [GO:0019835]; gamma-delta T cell activation [GO:0046629]; immune response-activating cell surface receptor signaling pathway [GO:0002429]; negative regulation of defense response to virus by host [GO:0050689]; response to heat [GO:0009408]; response to oxidative stress [GO:0006979]; response to retinoic acid [GO:0032526]		FALSE	TRUE	reviewed	5 out of 5	NA	2	NA	NA	NA	5	NA	NA	NA	2	NA	NA	NA	3.91645	NA	NA	NA	Medium	NA	NA	ENSG00000204516	MICB	MICB	FALSE	NA	NA	NA	NA	NA	NA	NA	NA	NA	NA	NA	NA	5 v 5	0.56482	0.00606893	0.0315171	5 v 5	0.478664	0.0505481	0.197476	5 v 5	0.0861552	0.662796	0.848849	NA	NA	NA	NA	NA	NA	NA	NA	NA	NA	NA	NA	NA	NA	NA	NA	NA	NA	NA	NA	NA	NA	NA	NA	0.081	0.850857	0.0701435	0.171	0.59399	0.226221	-0.09	0.882361	0.0543537	NA	NA	NA	NA	NA	NA	NA	NA	NA	NA	NA	NA	NA	NA	NA	NA	NA	NA	NA	7.07895	7.0542	NA	7.96174	8.2914	6.98071	NA	7.14262	NA	7.926	6.70874	6.33092	6.43463	NA	6.42459	6.01792	NA	7.77939	8.22352	6.52826	NA	NA	NA	NA	NA	NA	NA	NA	NA	NA	NA	NA	NA	NA	NA	NA	NA	NA	38.85	48.64	57.48	46.67	36.8	32.05	43.99	37.26	53.08	36.61	48.68	54.34	48.29	43.03	49.57	31.39	54.05	68.68	0.619569	0.819121	NA	0.365402	0.271972	0.748034	NA	NA	NA	NA	NA	NA	NA	NA	NA	NA	NA	NA	NA	1.03628	0.182348	NA	0.0678819	0.452452	0.654365	NA	NA	NA	NA	NA	NA	NA	-0.416706	0.636773	NA	0.29752	-0.18048	0.0936693	NA	NA	NA	NA	NA	NA	NA	NA	NA	NA	NA	NA	NA	NA	NA	NA	NA	NA	NA
Q5TGZ0	NA	NA	NA	Q5TGZ0	NA	NA	NA	A0A087WU07; Q5TGZ0; R4GMM1; R4GNA1	NA	NA	NA	NA	NA	NA	Q5TGZ0	Q5TGZ0	MICOS10	MICOS complex subunit MIC10 (Mitochondrial inner membrane organizing system protein 1)	MIB complex [GO:0140275]; MICOS complex [GO:0061617]; mitochondrion [GO:0005739]; SAM complex [GO:0001401]; inner mitochondrial membrane organization [GO:0007007]		FALSE	TRUE	reviewed	5 out of 5	1	NA	NA	NA	2	NA	NA	NA	1	NA	NA	NA	10.2564	NA	NA	NA	Medium	NA	NA	NA	ENSG00000173436	MICOS10	MINOS1	FALSE	6 v 6	0.264503	0.0659079	0.189562	6 v 6	0.136497	0.243313	0.523226	6 v 6	0.128006	0.173393	0.392221	NA	NA	NA	NA	NA	NA	NA	NA	NA	NA	NA	NA	NA	NA	NA	NA	NA	NA	NA	NA	NA	NA	NA	NA	NA	NA	NA	NA	NA	NA	NA	NA	NA	NA	NA	NA	0.075	0.847684	0.071766	-0.148	0.612107	0.213173	0.223	0.582284	0.234865	7.2854	7.38802	7.56071	7.39403	7.23074	7.88935	7.36194	7.27612	7.19771	7.1416	7.06286	7.12102	7.11374	6.98413	7.28448	7.67313	7.2724	7.6014	NA	NA	NA	NA	NA	NA	NA	NA	NA	NA	NA	NA	NA	NA	NA	NA	NA	NA	NA	NA	NA	NA	NA	NA	NA	NA	NA	NA	NA	NA	NA	NA	NA	NA	NA	NA	NA	NA	NA	101.87	61.61	61.31	73.25	79.89	59.16	80.54	86.09	90.91	66.91	62.1	68.71	65.93	58.13	66.49	82.01	65.68	47.88	NA	NA	NA	NA	NA	NA	NA	0.143806	0.325162	0.4397	0.0320901	-0.0453834	0.691644	0.17166	0.403884	0.276238	-0.279098	-0.0416555	0.287952	NA	NA	NA	NA	NA	NA	NA	-0.0278541	-0.0787221	0.163462	0.311189	-0.0037279	0.403691	NA	NA	NA	NA	NA	NA	NA	NA	NA	NA	NA	NA	NA	NA	NA	NA	NA	NA	NA	NA	NA	NA	NA	NA	NA
Q5XKP0	Q5XKP0	NA	Q5XKP0	Q5XKP0	Q5XKP0	NA	A0A140TA86	Q5XKP0	Q5XKP0	NA	A0A140TA86; Q5XKP0	Q5XKP0	NA	Q5XKP0	Q5XKP0	Q5XKP0	MICOS13	MICOS complex subunit MIC13 (Protein P117)	MIB complex [GO:0140275]; MICOS complex [GO:0061617]; mitochondrial crista junction [GO:0044284]; mitochondrial inner membrane [GO:0005743]; mitochondrion [GO:0005739]; nucleoplasm [GO:0005654]; SAM complex [GO:0001401]; cristae formation [GO:0042407]; inner mitochondrial membrane organization [GO:0007007]		FALSE	TRUE	reviewed	5 out of 5	7	5	NA	2	17	59	NA	2	7	5	NA	2	84.7458	40.678	NA	11.8644	High	High	NA	Medium	ENSG00000174917	MICOS13	C19orf70	FALSE	6 v 6	0.184522	0.0562713	0.173271	6 v 6	0.253831	0.0251162	0.197696	6 v 6	-0.0693093	0.286063	0.514951	7 v 7	0.225135	0.0155558	0.0563832	7 v 7	0.145677	0.2129	0.451026	7 v 7	0.0794583	0.328523	0.630598	NA	NA	NA	NA	NA	NA	NA	NA	NA	NA	NA	NA	0 v 0	NA	NA	NA	0 v 0	NA	NA	NA	0 v 0	NA	NA	NA	-0.06	0.903258	0.0441883	-0.242	0.452913	0.343985	0.182	0.74883	0.125617	10.266	10.2367	10.0515	10.4285	10.1144	10.5241	10.2295	10.1563	10.1857	10.108	9.80074	10.0337	9.93649	9.63318	9.95507	10.3567	9.94837	10.2684	10.9229	11.141	10.7382	10.2429	11.6466	10.8402	10.7085	10.2277	11.6247	10.6254	10.4443	10.4515	11.0201	10.2705	10.482	10.936	10.2668	10.5442	11.5746	10.6254	10.7915	NA	NA	NA	NA	NA	NA	NA	NA	NA	NA	NA	NA	NA	NA	NA	NA	NA	NA	34.47	33.15	34.49	38.4	53.7	61.01	52.79	53.33	38.96	35.35	33.44	32.11	40.69	34.33	34.46	41.2	34.32	22.73	0.467648	0.0218089	0.297447	0.395937	0.25696	0.120944	0.0151996	0.157965	0.435994	0.0177826	0.198925	-0.0419429	0.338407	0.329476	0.603555	0.0964122	0.0717928	0.166026	0.255725	0.47139	0.0719652	0.44088	0.214792	-0.0830081	0.204972	-0.301256	-0.171511	-0.167561	-0.0786297	0.127132	-0.207969	0.0826824	-0.0037424	-0.0501562	-0.143434	0.181145	0.339968	-0.0840281	0.316455	NA	NA	NA	NA	NA	NA	NA	NA	NA	NA	NA	NA	NA	NA	NA	NA	NA	NA
Q9BPX6	Q9BPX6	NA	Q9BPX6	A0A286YF11	A0A286YF11	NA	A0A286YF11	A0A0U1RRK1; A0A286YF11; F6XEV2; Q9BPX6	A0A0U1RRK1; A0A286YF11; F6XEV2; Q9BPX6	NA	A0A0U1RRK1; A0A286YF11; F6XEV2; Q9BPX6	Q9BPX6	NA	Q9BPX6	Q9BPX6	Q9BPX6	MICU1	Calcium uptake protein 1, mitochondrial (Atopy-related autoantigen CALC) (ara CALC) (Calcium-binding atopy-related autoantigen 1) (allergen Hom s 4)	calcium channel complex [GO:0034704]; integral component of mitochondrial membrane [GO:0032592]; intracellular anatomical structure [GO:0005622]; mitochondrial inner membrane [GO:0005743]; mitochondrial intermembrane space [GO:0005758]; mitochondrion [GO:0005739]; uniplex complex [GO:1990246]; calcium ion binding [GO:0005509]; identical protein binding [GO:0042802]; protein heterodimerization activity [GO:0046982]; calcium import into the mitochondrion [GO:0036444]; calcium ion import [GO:0070509]; defense response [GO:0006952]; mitochondrial calcium ion homeostasis [GO:0051560]; mitochondrial calcium ion transmembrane transport [GO:0006851]; positive regulation of mitochondrial calcium ion concentration [GO:0051561]; protein homooligomerization [GO:0051260]; regulation of cellular hyperosmotic salinity response [GO:1900069]		FALSE	TRUE	reviewed	5 out of 5	10	14	NA	4	14	61	NA	5	10	14	NA	2	17.8571	26.0504	NA	8.19328	High	High	NA	High	ENSG00000107745	MICU1	MICU1	FALSE	6 v 6	0.276024	0.0831113	0.21984	6 v 6	0.241385	0.0930063	0.342008	6 v 6	0.034639	0.633923	0.796779	7 v 7	0.0985917	0.180454	0.304725	7 v 7	0.0126192	0.877661	0.937117	7 v 7	0.0859725	0.137079	0.441884	NA	NA	NA	NA	NA	NA	NA	NA	NA	NA	NA	NA	3 v 3	0.253793	0.00178306	0.388303	3 v 3	0.0186673	0.907339	0.946359	3 v 3	-0.235125	0.261893	0.474398	0.04	0.926857	0.0329872	0.147	0.594356	0.225953	-0.107	0.837812	0.0768532	10.2842	10.5276	10.6952	9.24674	8.96145	9.54747	9.09592	8.96751	9.49386	9.97039	10.2457	9.83321	10.3128	10.2497	9.91049	9.0954	8.88234	9.3637	11.2528	10.9585	11.602	10.2747	10.3602	10.4843	10.5143	10.3383	10.4651	11.028	10.4486	10.5069	10.7104	11.2593	11.1284	10.8512	11.3646	10.6738	10.453	10.3903	10.4972	NA	NA	NA	NA	NA	NA	NA	NA	NA	6.22497	6.6453	6.44956	6.49985	6.88509	6.69627	6.7252	6.61912	6.68089	31.13	33.15	34.14	30.72	43.42	40.06	25.72	38.55	58.73	36.61	34.8	37.27	42.65	31.13	42.92	43.55	38.11	38.21	0.342625	-0.104867	0.22474	0.0356869	0.00741696	0.248104	-0.0635631	0.313852	0.281903	0.862022	0.150816	-0.00606479	0.0536175	-0.0285238	0.277869	0.784735	0.151344	0.0791123	0.183776	0.237329	-0.0927732	0.124403	0.094043	0.0171663	0.107278	-0.399111	0.342376	0.00403452	0.0772865	-0.000527397	-0.0851771	-0.130159	0.105296	-0.0120943	0.100337	-0.0583561	-0.00974932	0.140826	0.335548	NA	NA	NA	NA	NA	NA	NA	NA	NA	0.274879	0.239788	0.246711	-0.22535	0.265967	0.0153852	-0.500229	0.0261787	-0.231325
NA	NA	NA	S4R3V1	NA	NA	NA	S4R3V1	NA	NA	NA	S4R3V1	S4R3V1	NA	NA	NA	S4R3V1	MICU1	Calcium uptake protein 1, mitochondrial (Fragment)	calcium ion binding [GO:0005509]; mitochondrial calcium ion transmembrane transport [GO:0006851]		FALSE	TRUE	unreviewed	1 out of 5	NA	NA	NA	3	NA	NA	NA	4	NA	NA	NA	1	NA	NA	NA	9.27835	NA	NA	NA	High	NA	NA	NA	NA	NA	NA	NA	NA	NA	NA	NA	NA	NA	NA	NA	NA	NA	NA	NA	NA	NA	NA	NA	NA	NA	NA	NA	NA	NA	NA	NA	NA	NA	NA	NA	NA	NA	NA	NA	NA	3 v 3	0.0890221	0.521841	0.801044	3 v 3	0.645042	0.00171283	0.177365	3 v 3	0.55602	0.0588285	0.261456	NA	NA	NA	NA	NA	NA	NA	NA	NA	NA	NA	NA	NA	NA	NA	NA	NA	NA	NA	NA	NA	NA	NA	NA	NA	NA	NA	NA	NA	NA	NA	NA	NA	NA	NA	NA	NA	NA	NA	NA	NA	NA	NA	NA	NA	NA	NA	NA	NA	NA	NA	NA	NA	NA	NA	NA	NA	4.85798	5.03122	4.62644	4.93546	4.926	4.92125	4.27053	4.24793	4.32912	NA	NA	NA	NA	NA	NA	NA	NA	NA	NA	NA	NA	NA	NA	NA	NA	NA	NA	NA	NA	NA	NA	NA	NA	NA	NA	NA	NA	NA	NA	NA	NA	NA	NA	NA	NA	NA	NA	NA	NA	NA	NA	NA	NA	NA	NA	NA	NA	NA	NA	NA	NA	NA	NA	NA	NA	NA	NA	NA	NA	NA	NA	NA	NA	NA	NA	0.0774787	-0.105219	0.294807	0.664931	0.678072	0.592122	0.587452	0.783291	0.297316
Q8IYU8	Q8IYU8	NA	Q8IYU8	Q8IYU8	Q8IYU8	NA	Q8IYU8	Q8IYU8	Q8IYU8	NA	Q8IYU8	Q8IYU8	NA	Q8IYU8	Q8IYU8	Q8IYU8	MICU2	Calcium uptake protein 2, mitochondrial (EF-hand domain-containing family member A1)	calcium channel complex [GO:0034704]; mitochondrial inner membrane [GO:0005743]; mitochondrial intermembrane space [GO:0005758]; mitochondrion [GO:0005739]; uniplex complex [GO:1990246]; calcium ion binding [GO:0005509]; protein heterodimerization activity [GO:0046982]; calcium import into the mitochondrion [GO:0036444]; mitochondrial calcium ion homeostasis [GO:0051560]; mitochondrial calcium ion transmembrane transport [GO:0006851]; negative regulation of mitochondrial calcium ion concentration [GO:0051562]; positive regulation of mitochondrial calcium ion concentration [GO:0051561]		FALSE	TRUE	reviewed	5 out of 5	4	9	NA	3	7	31	NA	3	4	9	NA	3	11.0599	30.4147	NA	8.52535	High	High	NA	High	ENSG00000165487	MICU2	MICU2	FALSE	6 v 6	0.185041	0.159334	0.324799	6 v 6	0.224011	0.154857	0.426544	6 v 6	-0.0389704	0.571904	0.756333	7 v 7	0.114481	0.282098	0.420616	7 v 7	0.0769521	0.436774	0.653749	7 v 7	0.0375289	0.692567	0.867924	NA	NA	NA	NA	NA	NA	NA	NA	NA	NA	NA	NA	0 v 0	NA	NA	NA	0 v 0	NA	NA	NA	0 v 0	NA	NA	NA	0.29	0.350228	0.455649	0.198	0.532952	0.273312	0.092	0.881709	0.0546746	8.21189	8.34607	8.61618	6.90448	6.60288	6.82273	6.70183	6.3837	6.98071	8.11634	8.26772	7.94369	8.34385	8.16189	7.85611	6.76421	6.16993	6.86419	8.84361	9.28864	9.69035	9.89633	8.24698	9.69192	9.70044	9.91004	8.52513	8.54574	9.57818	9.64854	9.20384	9.14542	8.68264	9.32755	9.23146	10.2252	8.07414	9.54168	9.73691	NA	NA	NA	NA	NA	NA	NA	NA	NA	NA	NA	NA	NA	NA	NA	NA	NA	NA	30.61	21.26	20.55	27.76	19.23	24.65	31.13	32.12	34.45	29.04	24.57	28.29	28.43	30.67	29.62	15.3	24.32	33.86	0.544925	-0.278151	0.29787	0.113734	0.0519024	0.084798	-0.0137106	0.0955443	0.0783474	0.672494	0.202658	0.21918	-0.157981	-0.131964	0.184183	0.760067	0.140276	0.432959	-0.041456	0.458886	0.172837	0.160964	0.150241	-0.0364695	-0.0389172	-0.328875	0.227508	-0.105835	-0.0875727	0.0623819	-0.213779	-0.116525	0.0860385	-0.450988	0.136907	-0.0365065	0.0883719	0.123715	0.315164	NA	NA	NA	NA	NA	NA	NA	NA	NA	NA	NA	NA	NA	NA	NA	NA	NA	NA
O15344	O15344	NA	O15344	A0A6Q8PF94	A0A6Q8PF94	NA	A8K5A0	A0A6Q8PF94; A8K5A0; O15344	A0A6Q8PF94; A8K5A0; C9J453; O15344	NA	A8K5A0; O15344	O15344	NA	O15344	O15344	O15344	MID1	E3 ubiquitin-protein ligase Midline-1 (EC 2.3.2.27) (Midin) (Putative transcription factor XPRF) (RING finger protein 59) (RING finger protein Midline-1) (RING-type E3 ubiquitin transferase Midline-1) (Tripartite motif-containing protein 18)	cytosol [GO:0005829]; microtubule [GO:0005874]; microtubule associated complex [GO:0005875]; spindle [GO:0005819]; enzyme binding [GO:0019899]; identical protein binding [GO:0042802]; microtubule binding [GO:0008017]; phosphoprotein binding [GO:0051219]; protein homodimerization activity [GO:0042803]; transferase activity [GO:0016740]; ubiquitin protein ligase binding [GO:0031625]; zinc ion binding [GO:0008270]; microtubule cytoskeleton organization [GO:0000226]; negative regulation of microtubule depolymerization [GO:0007026]; pattern specification process [GO:0007389]; positive regulation of stress-activated MAPK cascade [GO:0032874]; protein localization to microtubule [GO:0035372]		FALSE	TRUE	reviewed	5 out of 5	6	2	NA	17	8	2	NA	18	6	2	NA	16	10.1949	3.14843	NA	29.985	High	High	NA	High	ENSG00000101871	MID1	MID1	FALSE	6 v 6	-0.0715532	0.371815	0.55049	6 v 6	-0.0713845	0.473695	0.71285	6 v 6	-0.000168676	0.997991	0.99873	1 v 1	-0.279975	NA	NA	1 v 1	-0.378107	NA	NA	1 v 1	0.0981315	NA	NA	NA	NA	NA	NA	NA	NA	NA	NA	NA	NA	NA	NA	3 v 3	-0.523858	0.034977	0.454254	3 v 3	-0.753312	0.154166	0.354832	3 v 3	-0.229454	0.482788	0.662881	-1.156	3.61972e-05	4.44133	-0.516	0.128619	0.890694	-0.64	0.163577	0.786278	7.73742	7.80284	7.82782	7.29094	7.11582	7.30012	7.33718	7.05202	7.44377	7.66107	8.19967	7.81057	7.94369	8.2484	7.81442	7.19377	6.94017	7.36282	NA	NA	NA	NA	NA	7.58421	NA	NA	NA	NA	7.86419	NA	NA	NA	NA	NA	NA	NA	NA	7.96232	NA	NA	NA	NA	NA	NA	NA	NA	NA	NA	6.09381	6.80219	7.15482	5.50779	6.14364	6.82782	6.83794	6.90689	6.99435	74.35	59.81	70.37	60.25	68.95	57.93	20.98	11.56	31.62	35.35	44.36	30.99	30.15	19.68	56.22	42.77	55.41	67.72	NA	NA	NA	-0.279975	NA	NA	NA	0.0763509	-0.396833	0.0172474	-0.0462355	0.0637994	-0.143649	-0.206271	-0.445563	0.0133968	0.0971687	0.175657	-0.0626968	NA	NA	NA	-0.378107	NA	NA	NA	0.282621	0.0487297	0.00385061	-0.143404	-0.111858	-0.0809519	NA	NA	NA	0.0981315	NA	NA	NA	NA	NA	NA	NA	NA	NA	NA	NA	NA	-0.586019	-0.658555	-0.326999	-1.33015	-0.763252	-0.166534	-0.74413	-0.104697	0.160465
NA	NA	NA	Q9NPA3	NA	NA	NA	Q9NPA3	NA	NA	NA	Q9NPA3	Q9NPA3	NA	NA	NA	Q9NPA3	MID1IP1	Mid1-interacting protein 1 (Gastrulation-specific G12-like protein) (Mid1-interacting G12-like protein) (Protein STRAIT11499) (Spot 14-related protein) (S14R) (Spot 14-R)	cytosol [GO:0005829]; microtubule [GO:0005874]; microtubule cytoskeleton [GO:0015630]; nucleus [GO:0005634]; identical protein binding [GO:0042802]; protein C-terminus binding [GO:0008022]; lipid metabolic process [GO:0006629]; negative regulation of microtubule depolymerization [GO:0007026]; positive regulation of fatty acid biosynthetic process [GO:0045723]; positive regulation of ligase activity [GO:0051351]; protein polymerization [GO:0051258]; regulation of lipid biosynthetic process [GO:0046890]		FALSE	TRUE	reviewed	4 out of 5	NA	NA	NA	3	NA	NA	NA	4	NA	NA	NA	3	NA	NA	NA	32.7869	NA	NA	NA	High	ENSG00000165175	MID1IP1	MID1IP1	FALSE	NA	NA	NA	NA	NA	NA	NA	NA	NA	NA	NA	NA	NA	NA	NA	NA	NA	NA	NA	NA	NA	NA	NA	NA	NA	NA	NA	NA	NA	NA	NA	NA	NA	NA	NA	NA	3 v 3	-0.339304	0.277296	0.659816	3 v 3	-0.525752	0.100497	0.29203	3 v 3	-0.186449	0.0706986	0.277338	-0.247	0.619919	0.207665	-0.312	0.461737	0.335605	0.065	0.946017	0.0241012	NA	NA	NA	NA	NA	NA	NA	NA	NA	NA	NA	NA	NA	NA	NA	NA	NA	NA	NA	NA	NA	NA	NA	NA	NA	NA	NA	NA	NA	NA	NA	NA	NA	NA	NA	NA	NA	NA	NA	NA	NA	NA	NA	NA	NA	NA	NA	NA	4.85798	5.23266	4.848	4.88753	4.47249	4.56072	5.10434	5.3147	5.07895	15.69	11.53	10.1	6.5	10.28	10.48	9.48	11.56	11.29	6.31	7.51	9.88	6.86	6.41	6.65	12.16	11.62	8.22	NA	NA	NA	NA	NA	NA	NA	NA	NA	NA	NA	NA	NA	NA	NA	NA	NA	NA	NA	NA	NA	NA	NA	NA	NA	NA	NA	NA	NA	NA	NA	NA	NA	NA	NA	NA	NA	NA	NA	NA	NA	NA	NA	NA	NA	NA	NA	NA	0.0295443	-0.760173	-0.287282	-0.216811	-0.842209	-0.518236	-0.246356	-0.0820358	-0.230954
NA	A0A1C7CYX1	NA	NA	NA	A0A1C7CYX1	NA	NA	NA	A0A1C7CYX1	NA	NA	NA	NA	A0A1C7CYX1	NA	A0A1C7CYX1	MIDEAS	Mitotic deacetylase-associated SANT domain protein	nucleoplasm [GO:0005654]		FALSE	TRUE	unreviewed	1 out of 5	NA	3	NA	NA	NA	3	NA	NA	NA	3	NA	NA	NA	2.54777	NA	NA	NA	High	NA	NA	NA	NA	NA	NA	NA	NA	NA	NA	NA	NA	NA	NA	NA	NA	NA	NA	2 v 2	0.0493866	0.817795	0.880579	2 v 2	0.11687	0.801153	0.894262	2 v 2	-0.0674837	0.786987	0.915342	NA	NA	NA	NA	NA	NA	NA	NA	NA	NA	NA	NA	NA	NA	NA	NA	NA	NA	NA	NA	NA	NA	NA	NA	NA	NA	NA	NA	NA	NA	NA	NA	NA	NA	NA	NA	NA	NA	NA	NA	NA	NA	NA	NA	NA	NA	NA	NA	NA	NA	NA	NA	NA	NA	NA	8.15583	NA	6.11686	NA	8.27426	NA	NA	5.89966	NA	NA	NA	NA	NA	NA	8.40088	NA	5.63807	NA	NA	NA	NA	NA	NA	NA	NA	NA	NA	NA	NA	NA	NA	NA	NA	NA	NA	NA	NA	NA	NA	NA	NA	NA	NA	NA	NA	NA	NA	NA	NA	NA	NA	NA	NA	NA	-0.118431	NA	NA	0.217205	NA	NA	NA	NA	NA	NA	NA	NA	NA	NA	NA	NA	NA	NA	NA	-0.245049	NA	NA	0.47879	NA	NA	NA	NA	NA	NA	NA	NA	NA	0.126618	NA	NA	-0.261585	NA	NA	NA	NA	NA	NA	NA	NA	NA	NA	NA	NA	NA	NA	NA	NA	NA	NA	NA	NA
Q6PJG2	NA	NA	NA	A0A1C7CYX1	NA	NA	NA	A0A0A0MSU2; A0A1C7CYX1; A0PJD3; Q6PJG2	NA	NA	NA	NA	NA	NA	Q6PJG2	Q6PJG2	MIDEAS	Mitotic deacetylase-associated SANT domain protein (ELM2 and SANT domain-containing protein 1)	histone deacetylase complex [GO:0000118]; nucleoplasm [GO:0005654]; transcription regulator complex [GO:0005667]; DNA binding [GO:0003677]; transcription corepressor activity [GO:0003714]; histone deacetylation [GO:0016575]; negative regulation of transcription, DNA-templated [GO:0045892]; regulation of transcription by RNA polymerase II [GO:0006357]		FALSE	TRUE	reviewed	4 out of 5	2	NA	NA	NA	2	NA	NA	NA	2	NA	NA	NA	2.58373	NA	NA	NA	High	NA	NA	NA	NA	NA	NA	NA	3 v 3	0.624669	0.0193099	0.0974748	3 v 3	0.548312	0.00212671	0.0653115	3 v 3	0.0763571	0.512588	0.712455	NA	NA	NA	NA	NA	NA	NA	NA	NA	NA	NA	NA	NA	NA	NA	NA	NA	NA	NA	NA	NA	NA	NA	NA	NA	NA	NA	NA	NA	NA	NA	NA	NA	NA	NA	NA	NA	NA	NA	NA	NA	NA	NA	NA	NA	7.55382	7.34873	7.34607	NA	NA	NA	NA	NA	NA	6.75355	6.79961	6.82146	7.01235	6.84046	6.75087	NA	NA	NA	NA	NA	NA	NA	NA	NA	NA	NA	NA	NA	NA	NA	NA	NA	NA	NA	NA	NA	NA	NA	NA	NA	NA	NA	NA	NA	NA	NA	NA	NA	NA	NA	NA	NA	NA	NA	NA	NA	NA	NA	NA	NA	NA	NA	NA	NA	NA	NA	NA	NA	NA	NA	NA	NA	NA	NA	NA	NA	NA	NA	NA	NA	NA	NA	0.80027	0.549123	0.524615	NA	NA	NA	0.541476	0.508265	0.595196	NA	NA	NA	NA	NA	NA	NA	NA	NA	NA	0.258794	0.0408578	-0.0705807	NA	NA	NA	NA	NA	NA	NA	NA	NA	NA	NA	NA	NA	NA	NA	NA	NA	NA	NA	NA	NA	NA	NA	NA	NA	NA	NA	NA
NA	NA	NA	Q504T8	NA	NA	NA	A0A804HKJ8	NA	NA	NA	A0A804HKJ8; K7END3; Q504T8	Q504T8	NA	NA	NA	Q504T8	MIDN	Midnolin (Midbrain nucleolar protein)	cytoplasm [GO:0005737]; cytosol [GO:0005829]; nucleolus [GO:0005730]; nucleus [GO:0005634]; kinase binding [GO:0019900]; negative regulation of glucokinase activity [GO:0033132]; negative regulation of insulin secretion [GO:0046676]		FALSE	TRUE	reviewed	4 out of 5	NA	NA	NA	2	NA	NA	NA	2	NA	NA	NA	2	NA	NA	NA	5.76923	NA	NA	NA	Medium	ENSG00000167470	MIDN	MIDN	FALSE	NA	NA	NA	NA	NA	NA	NA	NA	NA	NA	NA	NA	NA	NA	NA	NA	NA	NA	NA	NA	NA	NA	NA	NA	NA	NA	NA	NA	NA	NA	NA	NA	NA	NA	NA	NA	3 v 3	-0.00834154	0.981066	0.994094	3 v 3	-0.285523	0.634601	0.759614	3 v 3	-0.277181	0.315859	0.524233	0.078	0.853416	0.0688392	0.015	0.97293	0.0119184	0.063	0.921756	0.0353839	NA	NA	NA	NA	NA	NA	NA	NA	NA	NA	NA	NA	NA	NA	NA	NA	NA	NA	NA	NA	NA	NA	NA	NA	NA	NA	NA	NA	NA	NA	NA	NA	NA	NA	NA	NA	NA	NA	NA	NA	NA	NA	NA	NA	NA	NA	NA	NA	3.76553	3.72247	3.93546	4.37851	3.36457	3.65535	3.65535	4.32912	4.27053	185.48	206.45	222.61	313.08	293.7	280.41	261.92	276.27	192.56	262.6	267.73	332.32	203.2	188.58	261.74	225.22	331.62	367.6	NA	NA	NA	NA	NA	NA	NA	NA	NA	NA	NA	NA	NA	NA	NA	NA	NA	NA	NA	NA	NA	NA	NA	NA	NA	NA	NA	NA	NA	NA	NA	NA	NA	NA	NA	NA	NA	NA	NA	NA	NA	NA	NA	NA	NA	NA	NA	NA	0.612977	-0.357894	-0.280108	0.72316	-0.964551	-0.615177	0.110183	-0.606658	-0.335069
NA	L0R8F8	NA	NA	NA	L0R8F8	NA	NA	NA	L0R8F8	NA	NA	NA	NA	L0R8F8	NA	L0R8F8	MIEF1	MIEF1 upstream open reading frame protein (Alternative MIEF1 protein) (AltMIEF1) (MIEF1 microprotein) (MIEF1-MP)	mitochondrial matrix [GO:0005759]; mitochondrion [GO:0005739]; cellular response to hypoxia [GO:0071456]; positive regulation of mitochondrial translation [GO:0070131]; ribosome biogenesis [GO:0042254]		FALSE	TRUE	reviewed	4 out of 5	NA	4	NA	NA	NA	16	NA	NA	NA	4	NA	NA	NA	40	NA	NA	NA	High	NA	NA	ENSG00000285025	0	NA	NA	NA	NA	NA	NA	NA	NA	NA	NA	NA	NA	NA	NA	7 v 7	0.0881926	0.167068	0.28757	7 v 7	0.134299	0.0700055	0.239988	7 v 7	-0.0461065	0.600742	0.818284	NA	NA	NA	NA	NA	NA	NA	NA	NA	NA	NA	NA	NA	NA	NA	NA	NA	NA	NA	NA	NA	NA	NA	NA	NA	NA	NA	NA	NA	NA	NA	NA	NA	NA	NA	NA	NA	NA	NA	NA	NA	NA	NA	NA	NA	NA	NA	NA	NA	NA	NA	9.19525	8.18438	9.08958	8.12153	8.11634	7.94427	8.41996	7.87467	8.04549	9.11868	7.732	8.20848	8.23506	9.2396	9.01903	8.07521	9.07334	8.22448	7.71699	7.84674	8.17542	NA	NA	NA	NA	NA	NA	NA	NA	NA	NA	NA	NA	NA	NA	NA	NA	NA	NA	NA	NA	NA	NA	NA	NA	NA	NA	NA	NA	NA	NA	NA	NA	NA	NA	NA	NA	-0.150016	0.0708573	0.0765676	0.212275	0.211482	-0.0506774	0.246859	NA	NA	NA	NA	NA	NA	NA	NA	NA	NA	NA	NA	0.0162446	0.399353	0.176214	0.0975288	0.244535	0.109168	-0.102951	NA	NA	NA	NA	NA	NA	-0.16626	-0.328496	-0.0996469	0.114746	-0.0330534	-0.159845	0.34981	NA	NA	NA	NA	NA	NA	NA	NA	NA	NA	NA	NA	NA	NA	NA	NA	NA	NA
NA	A0A024R1L3	NA	A0A024R1L3	NA	B0QY95	NA	B0QY95	NA	B0QY95; Q9NQG6	NA	B0QY95; Q9NQG6	Q9NQG6	NA	Q9NQG6	NA	Q9NQG6	MIEF1	Mitochondrial dynamics protein MID51 (Mitochondrial dynamics protein of 51 kDa) (Mitochondrial elongation factor 1) (Smith-Magenis syndrome chromosomal region candidate gene 7 protein-like) (SMCR7-like protein)	integral component of membrane [GO:0016021]; mitochondrial outer membrane [GO:0005741]; mitochondrion [GO:0005739]; ADP binding [GO:0043531]; GDP binding [GO:0019003]; identical protein binding [GO:0042802]; cellular response to hypoxia [GO:0071456]; mitochondrial fission [GO:0000266]; positive regulation of mitochondrial fission [GO:0090141]; positive regulation of protein targeting to membrane [GO:0090314]		FALSE	TRUE	reviewed	5 out of 5	NA	7	NA	6	NA	32	NA	6	NA	7	NA	6	NA	14.2549	NA	12.527	NA	High	NA	High	ENSG00000100335	MIEF1	MIEF1	FALSE	NA	NA	NA	NA	NA	NA	NA	NA	NA	NA	NA	NA	7 v 7	0.0222108	0.73182	0.818373	7 v 7	0.0228009	0.648312	0.803432	7 v 7	-0.000590071	0.994631	0.997322	NA	NA	NA	NA	NA	NA	NA	NA	NA	NA	NA	NA	3 v 3	0.213987	0.560776	0.819623	3 v 3	-0.108204	0.799718	0.875985	3 v 3	-0.322191	0.106198	0.314761	-0.246	0.459836	0.337397	0.022	0.956406	0.0193578	-0.268	0.563626	0.249009	NA	NA	NA	NA	NA	NA	NA	NA	NA	NA	NA	NA	NA	NA	NA	NA	NA	NA	9.29989	9.54206	9.84109	9.89648	9.78611	9.3906	9.47249	9.7445	9.69714	9.52219	9.34806	9.21456	9.59246	9.95434	9.10171	9.5494	9.88432	10.0129	9.67349	9.507	9.3403	NA	NA	NA	NA	NA	NA	NA	NA	NA	3.65535	3.99096	3.99096	3.7115	3.76553	4.80219	4.20163	4.24031	4.16189	168.5	166.81	171.05	147.68	123.31	120.79	113.7	99.58	113.5	111.73	190.16	199.17	160.3	131.83	139.63	116.53	177.84	195.41	-0.113249	0.0889649	-0.222294	0.0425347	0.257926	-0.0503925	0.151986	NA	NA	NA	NA	NA	NA	NA	NA	NA	NA	NA	NA	-0.0432306	0.11262	0.198182	-0.116403	0.132193	-0.0073351	-0.11642	NA	NA	NA	NA	NA	NA	-0.0700186	-0.0236556	-0.420476	0.158938	0.125733	-0.0430574	0.268406	NA	NA	NA	NA	NA	NA	NA	NA	NA	0.0561431	-0.22542	0.811238	-0.490139	-0.47478	0.640305	-0.546282	-0.24936	-0.170933
NA	Q9BRT3	NA	Q9BRT3	NA	J3KTI2	NA	Q9BRT3	NA	J3KTI2; Q9BRT3	NA	Q9BRT3	Q9BRT3	NA	Q9BRT3	NA	Q9BRT3	MIEN1	Migration and invasion enhancer 1 (HBV X-transactivated gene 4 protein) (HBV XAg-transactivated protein 4) (Protein C35)	centriolar satellite [GO:0034451]; cytosol [GO:0005829]; intrinsic component of the cytoplasmic side of the plasma membrane [GO:0031235]; nucleoplasm [GO:0005654]; plasma membrane [GO:0005886]; apoptotic process [GO:0006915]; negative regulation of apoptotic process [GO:0043066]; positive regulation of cell migration [GO:0030335]; positive regulation of filopodium assembly [GO:0051491]; response to selenium ion [GO:0010269]		FALSE	TRUE	reviewed	5 out of 5	NA	1	NA	4	NA	4	NA	6	NA	1	NA	4	NA	9.56522	NA	32.1739	NA	Medium	NA	High	ENSG00000141741	MIEN1	MIEN1	FALSE	NA	NA	NA	NA	NA	NA	NA	NA	NA	NA	NA	NA	4 v 4	0.370408	0.000515498	0.00819488	4 v 4	0.346602	0.00616564	0.0558062	4 v 4	0.0238063	0.681183	0.858724	NA	NA	NA	NA	NA	NA	NA	NA	NA	NA	NA	NA	3 v 3	0.410571	0.131808	0.569924	3 v 3	0.742461	0.0172571	0.202262	3 v 3	0.33189	0.336172	0.53843	0.287	0.319323	0.495769	0.367	0.147072	0.83247	-0.08	0.891186	0.0500316	NA	NA	NA	NA	NA	NA	NA	NA	NA	NA	NA	NA	NA	NA	NA	NA	NA	NA	7.86604	7.44294	8.3156	7.81314	NA	NA	NA	7.39489	NA	7.50303	NA	NA	7.05311	8.00506	7.55995	7.21043	7.9331	7.34784	NA	NA	NA	NA	NA	NA	NA	NA	NA	NA	NA	NA	5.2555	5.47897	5.86542	5.90929	5.96347	5.95884	5.29646	5.2854	5.02237	94.41	94.76	89.18	86.24	58.01	102.92	97.46	82.88	96	102.89	154.91	142.36	128.68	101.62	102.16	94.56	137.84	127.21	0.310539	NA	0.363012	NA	NA	0.389832	0.418248	NA	NA	NA	NA	NA	NA	NA	NA	NA	NA	NA	NA	0.382502	NA	0.306092	NA	NA	0.232516	0.465297	NA	NA	NA	NA	NA	NA	-0.0719626	NA	0.05692	NA	NA	0.157316	-0.0470486	NA	NA	NA	NA	NA	NA	NA	NA	NA	0.653792	0.484502	0.0934187	0.612836	0.678072	0.936475	-0.0409567	0.19357	0.843056
Q8N108	NA	Q8N108	Q8N108	Q8N108	NA	Q8NG48	Q8N108	Q8N108	NA	A0A024RCC8; A0A3Q1M8C6; A0A3Q1MCE5; A0A3Q1NC41; A0A411AHG1; B4DQT3; F1N412; H3BNM9; Q86V21; Q8N108; Q8NG48; Q9H7A6	Q8N108	Q8N108	Q8N108	NA	Q8N108	Q8N108	MIER1	Mesoderm induction early response protein 1 (Early response 1) (Er1) (Mi-er1) (hMi-er1)	cytoplasm [GO:0005737]; nucleoplasm [GO:0005654]; nucleus [GO:0005634]; protein-containing complex [GO:0032991]; transcription repressor complex [GO:0017053]; histone deacetylase binding [GO:0042826]; transcription corepressor activity [GO:0003714]; chromatin remodeling [GO:0006338]; histone deacetylation [GO:0016575]; negative regulation of transcription by RNA polymerase II [GO:0000122]; positive regulation of I-kappaB kinase/NF-kappaB signaling [GO:0043123]; regulation of transcription, DNA-templated [GO:0006355]		FALSE	TRUE	reviewed	5 out of 5	8	NA	1	9	11	NA	1	12	7	NA	1	8	13.6719	NA	1.17188	21.2891	High	NA	Medium	High	ENSG00000198160	MIER1	MIER1	FALSE	6 v 6	-0.0783564	0.346679	0.524925	6 v 6	0.0386885	0.620437	0.807525	6 v 6	-0.117045	0.141993	0.357371	NA	NA	NA	NA	NA	NA	NA	NA	NA	NA	NA	NA	0 v 0	NA	NA	NA	0 v 0	NA	NA	NA	0 v 0	NA	NA	NA	3 v 3	0.0450587	0.490748	0.784352	3 v 3	0.327277	0.154309	0.354832	3 v 3	0.282218	0.106558	0.314899	0.129	0.707695	0.150154	0.297	0.224859	0.64809	-0.168	0.71284	0.147008	8.58007	8.66853	8.49506	9.55555	9.29186	9.57875	9.55228	9.61967	9.36041	8.7761	8.75255	8.57894	8.37112	8.5691	8.59582	9.44253	9.54824	9.41088	NA	NA	NA	NA	NA	NA	NA	NA	NA	NA	NA	NA	NA	NA	NA	NA	NA	NA	NA	NA	NA	NA	NA	NA	NA	NA	NA	NA	NA	NA	6.25361	6.43463	6.49665	6.36632	6.3733	6.58045	5.97269	6.32553	6.04002	126.83	138.71	167.56	128.19	121.66	112.78	115.05	93.8	153.59	140.77	172.42	210.17	156.87	156.09	158.37	138.51	193.51	177.51	NA	NA	NA	NA	NA	NA	NA	-0.196034	-0.0840174	-0.0838832	0.00326293	-0.327808	0.218342	0.208947	0.0994344	-0.100761	0.113019	-0.256383	0.167875	NA	NA	NA	NA	NA	NA	NA	-0.404981	-0.183452	0.0168782	-0.109756	-0.0714258	0.0504671	NA	NA	NA	NA	NA	NA	NA	NA	NA	NA	NA	NA	NA	NA	NA	NA	0.112711	-0.061328	0.0837929	0.39363	0.0477699	0.540431	0.280918	0.109098	0.456638
NA	NA	NA	Q7Z3K6	NA	NA	NA	Q7Z3K6	NA	NA	NA	Q7Z3K6	Q7Z3K6	NA	NA	NA	Q7Z3K6	MIER3	Mesoderm induction early response protein 3 (Mi-er3)	nucleoplasm [GO:0005654]; nucleus [GO:0005634]; protein-containing complex [GO:0032991]; histone deacetylase binding [GO:0042826]; transcription corepressor activity [GO:0003714]; negative regulation of transcription by RNA polymerase II [GO:0000122]		FALSE	TRUE	reviewed	5 out of 5	NA	NA	NA	3	NA	NA	NA	4	NA	NA	NA	3	NA	NA	NA	5.63636	NA	NA	NA	High	ENSG00000155545	MIER3	MIER3	FALSE	NA	NA	NA	NA	NA	NA	NA	NA	NA	NA	NA	NA	NA	NA	NA	NA	NA	NA	NA	NA	NA	NA	NA	NA	NA	NA	NA	NA	NA	NA	NA	NA	NA	NA	NA	NA	0 v 0	NA	NA	NA	0 v 0	NA	NA	NA	0 v 0	NA	NA	NA	-0.191	0.756426	0.121234	-0.085	0.886543	0.0523	-0.106	0.91771	0.0372947	NA	NA	NA	NA	NA	NA	NA	NA	NA	NA	NA	NA	NA	NA	NA	NA	NA	NA	NA	NA	NA	NA	NA	NA	NA	NA	NA	NA	NA	NA	NA	NA	NA	NA	NA	NA	NA	NA	NA	NA	NA	NA	NA	NA	NA	NA	NA	NA	NA	NA	NA	NA	NA	NA	NA	NA	NA	10.55	9.73	8.36	13	7.29	9.86	4.74	1.28	11.29	6.94	10.92	10.78	8.33	11.44	10.88	3.92	9.46	10.64	NA	NA	NA	NA	NA	NA	NA	NA	NA	NA	NA	NA	NA	NA	NA	NA	NA	NA	NA	NA	NA	NA	NA	NA	NA	NA	NA	NA	NA	NA	NA	NA	NA	NA	NA	NA	NA	NA	NA	NA	NA	NA	NA	NA	NA	NA	NA	NA	NA	NA	NA	NA	NA	NA	NA	NA	NA
I4AY87	I4AY87	I4AY87	I4AY87	I4AY87	I4AY87	I4AY87	I4AY87	P14174	P14174	P14174	P14174	P14174	P14174	P14174	P14174	P14174	MIF	Macrophage migration inhibitory factor (MIF) (EC 5.3.2.1) (Glycosylation-inhibiting factor) (GIF) (L-dopachrome isomerase) (L-dopachrome tautomerase) (EC 5.3.3.12) (Phenylpyruvate tautomerase)	cell surface [GO:0009986]; cytoplasm [GO:0005737]; cytosol [GO:0005829]; extracellular exosome [GO:0070062]; extracellular region [GO:0005576]; extracellular space [GO:0005615]; ficolin-1-rich granule lumen [GO:1904813]; nucleoplasm [GO:0005654]; plasma membrane [GO:0005886]; secretory granule lumen [GO:0034774]; vesicle [GO:0031982]; chemoattractant activity [GO:0042056]; cytokine activity [GO:0005125]; cytokine receptor binding [GO:0005126]; dopachrome isomerase activity [GO:0004167]; identical protein binding [GO:0042802]; phenylpyruvate tautomerase activity [GO:0050178]; protease binding [GO:0002020]; carboxylic acid metabolic process [GO:0019752]; cell aging [GO:0007569]; cell surface receptor signaling pathway [GO:0007166]; DNA damage response, signal transduction by p53 class mediator [GO:0030330]; inflammatory response [GO:0006954]; innate immune response [GO:0045087]; negative regulation of apoptotic process [GO:0043066]; negative regulation of cell aging [GO:0090344]; negative regulation of cell migration [GO:0030336]; negative regulation of cellular protein metabolic process [GO:0032269]; negative regulation of DNA damage response, signal transduction by p53 class mediator [GO:0043518]; negative regulation of gene expression [GO:0010629]; negative regulation of intrinsic apoptotic signaling pathway in response to DNA damage by p53 class mediator [GO:1902166]; negative regulation of macrophage chemotaxis [GO:0010760]; negative regulation of mature B cell apoptotic process [GO:0002906]; negative regulation of myeloid cell apoptotic process [GO:0033033]; positive regulation of arachidonic acid secretion [GO:0090238]; positive regulation of B cell proliferation [GO:0030890]; positive regulation of cell population proliferation [GO:0008284]; positive regulation of chemokine (C-X-C motif) ligand 2 production [GO:2000343]; positive regulation of cytokine production [GO:0001819]; positive regulation of ERK1 and ERK2 cascade [GO:0070374]; positive regulation of fibroblast proliferation [GO:0048146]; positive regulation of lipopolysaccharide-mediated signaling pathway [GO:0031666]; positive regulation of MAP kinase activity [GO:0043406]; positive regulation of myeloid leukocyte cytokine production involved in immune response [GO:0061081]; positive regulation of peptidyl-serine phosphorylation [GO:0033138]; positive regulation of peptidyl-tyrosine phosphorylation [GO:0050731]; positive regulation of phosphorylation [GO:0042327]; positive regulation of prostaglandin secretion involved in immune response [GO:0061078]; positive regulation of protein kinase A signaling [GO:0010739]; positive regulation of tumor necrosis factor production [GO:0032760]; prostaglandin biosynthetic process [GO:0001516]; protein homotrimerization [GO:0070207]; regulation of macrophage activation [GO:0043030]	AllPrimariesMatch_	FALSE	TRUE	reviewed	5 out of 5	2	2	2	4	5	8	2	15	2	2	2	4	13.913	11.3043	11.3043	27.8261	High	Medium	High	High	ENSG00000240972	MIF	MIF	FALSE	6 v 6	-0.216653	0.0337173	0.130149	6 v 6	-0.0520324	0.652962	0.822537	6 v 6	-0.164621	0.114512	0.318647	7 v 7	0.488905	0.0127438	0.0493464	7 v 7	0.478055	6.32302e-05	0.00693635	7 v 7	0.01085	0.946044	0.979672	0 v 0	NA	NA	NA	0 v 0	NA	NA	NA	0 v 0	NA	NA	NA	3 v 3	0.213561	0.23132	0.627322	3 v 3	0.394997	0.168957	0.369279	3 v 3	0.181436	0.337955	0.540168	0.358	0.538469	0.268839	-0.288	0.594367	0.225945	0.647	0.282115	0.549574	7.59768	8.22497	7.84674	6.82146	6.96809	6.87283	7.26772	7.06932	7.32193	7.71905	8.37287	7.88081	7.96116	8.05039	7.69836	7.06932	6.72928	7.13545	7.70736	7.10119	7.07253	8.50978	8.58909	7.10538	7.21432	8.13545	7.59694	7.12928	6.37156	6.87036	6.51728	7.25644	7.49825	6.56377	6.48864	8	8.04985	6.56224	6.79051	NA	NA	NA	NA	NA	NA	NA	NA	NA	6.71836	6.65535	6.82655	6.68089	6.98413	7.17592	6.50779	6.73877	6.40939	23.93	36.75	19.16	30.72	103.76	101.07	64.3	78.38	34.45	49.24	32.53	36.38	26.23	21.51	38.08	37.28	34.32	20.8	-0.18391	0.992154	0.578076	0.733826	0.343954	0.583912	0.374322	-0.121366	-0.147899	-0.0340639	-0.446268	-0.101225	-0.449099	-0.36348	0.174574	0.148387	-0.24786	0.23881	-0.262624	0.583891	0.539241	0.209108	0.543142	0.423808	0.53742	0.509775	0.242114	-0.322472	-0.182451	-0.198408	-0.340035	-0.186475	-0.767801	0.452913	0.368968	0.190684	-0.0798533	0.0464926	-0.135453	NA	NA	NA	NA	NA	NA	NA	NA	NA	-0.0374747	0.328782	0.349375	0.173092	0.245366	0.766533	0.210567	-0.083416	0.417158
NA	NA	NA	A9UHW6	NA	NA	NA	J3QLD1	NA	NA	NA	A9UHW6; J3KSB8; J3QLD1; J3QLJ5; J3QRZ6	A9UHW6	NA	NA	NA	A9UHW6	MIF4GD	MIF4G domain-containing protein (SLBP-interacting protein 1) (hSLIP1)	cytosol [GO:0005829]; Golgi apparatus [GO:0005794]; histone mRNA stem-loop binding complex [GO:0062073]; nucleolus [GO:0005730]; identical protein binding [GO:0042802]; protein C-terminus binding [GO:0008022]; RNA binding [GO:0003723]; translation activator activity [GO:0008494]; cap-dependent translational initiation [GO:0002191]; regulation of translational initiation [GO:0006446]		FALSE	TRUE	reviewed	5 out of 5	NA	NA	NA	4	NA	NA	NA	4	NA	NA	NA	4	NA	NA	NA	16.6667	NA	NA	NA	High	ENSG00000125457	MIF4GD	MIF4GD	FALSE	NA	NA	NA	NA	NA	NA	NA	NA	NA	NA	NA	NA	NA	NA	NA	NA	NA	NA	NA	NA	NA	NA	NA	NA	NA	NA	NA	NA	NA	NA	NA	NA	NA	NA	NA	NA	3 v 3	-0.0267553	0.741348	0.91314	3 v 3	0.567745	2.86106e-05	0.0473565	3 v 3	0.5945	0.0148704	0.202562	0.037	0.943409	0.0253001	-0.009	0.985313	0.00642596	0.046	0.946515	0.0238724	NA	NA	NA	NA	NA	NA	NA	NA	NA	NA	NA	NA	NA	NA	NA	NA	NA	NA	NA	NA	NA	NA	NA	NA	NA	NA	NA	NA	NA	NA	NA	NA	NA	NA	NA	NA	NA	NA	NA	NA	NA	NA	NA	NA	NA	NA	NA	NA	6.41447	6.48864	6.2384	6.25172	6.49665	6.31288	5.67807	5.9331	5.74685	17.24	28.82	20.21	28.95	19.23	16.64	21.66	26.34	22.02	23.36	18.65	22	23.53	16.02	19.34	23.54	20.54	23.7	NA	NA	NA	NA	NA	NA	NA	NA	NA	NA	NA	NA	NA	NA	NA	NA	NA	NA	NA	NA	NA	NA	NA	NA	NA	NA	NA	NA	NA	NA	NA	NA	NA	NA	NA	NA	NA	NA	NA	NA	NA	NA	NA	NA	NA	NA	NA	NA	-0.162755	0.00801054	0.0744782	0.573647	0.563554	0.566033	0.736402	0.555543	0.491555
NA	Q8NAN2	NA	NA	NA	B7ZLZ8	NA	NA	NA	A0A2R8YDC7; A0A2R8YE40; A0A2R8YF99; A0A2R8YFQ8; A0A2R8YGK2; B4DK63; B7ZLZ8; F8W7S1; Q8NAN2	NA	NA	NA	NA	Q8NAN2	NA	Q8NAN2	MIGA1	Mitoguardin 1 (Protein FAM73A)	integral component of plasma membrane [GO:0005887]; mitochondrial outer membrane [GO:0005741]; mitochondrion [GO:0005739]; protein heterodimerization activity [GO:0046982]; protein homodimerization activity [GO:0042803]; mitochondrial fusion [GO:0008053]		FALSE	TRUE	reviewed	5 out of 5	NA	3	NA	NA	NA	4	NA	NA	NA	3	NA	NA	NA	4.74684	NA	NA	NA	High	NA	NA	NA	NA	NA	NA	NA	NA	NA	NA	NA	NA	NA	NA	NA	NA	NA	NA	3 v 3	-0.00182235	0.984043	0.990909	3 v 3	0.161998	0.491592	0.693578	3 v 3	-0.16382	0.319101	0.623867	NA	NA	NA	NA	NA	NA	NA	NA	NA	NA	NA	NA	NA	NA	NA	NA	NA	NA	NA	NA	NA	NA	NA	NA	NA	NA	NA	NA	NA	NA	NA	NA	NA	NA	NA	NA	NA	NA	NA	NA	NA	NA	NA	NA	NA	NA	NA	NA	NA	NA	NA	NA	5.33271	NA	NA	9.55055	NA	5.80735	NA	9.54651	NA	NA	5.95187	5.19771	NA	NA	4.7866	NA	NA	9.53294	NA	5.88509	NA	NA	NA	NA	NA	NA	NA	NA	NA	NA	NA	NA	NA	NA	NA	NA	NA	NA	NA	NA	NA	NA	NA	NA	NA	NA	NA	NA	NA	NA	NA	NA	NA	NA	NA	NA	NA	0.00404575	NA	NA	-0.144513	0.135	NA	NA	NA	NA	NA	NA	NA	NA	NA	NA	NA	NA	NA	NA	0.0176141	NA	NA	-0.0777313	0.546112	NA	NA	NA	NA	NA	NA	NA	NA	-0.0135684	NA	NA	-0.0667813	-0.411112	NA	NA	NA	NA	NA	NA	NA	NA	NA	NA	NA	NA	NA	NA	NA	NA	NA	NA	NA
NA	NA	NA	Q5JXC2	NA	NA	NA	Q5JXC2	NA	NA	NA	Q5JXC2	Q5JXC2	NA	NA	NA	Q5JXC2	MIIP	Migration and invasion-inhibitory protein (IGFBP2-binding protein) (Invasion-inhibitory protein 45) (IIp45)	negative regulation of cell migration [GO:0030336]; negative regulation of G2/M transition of mitotic cell cycle [GO:0010972]		FALSE	TRUE	reviewed	5 out of 5	NA	NA	NA	1	NA	NA	NA	1	NA	NA	NA	1	NA	NA	NA	3.86598	NA	NA	NA	Medium	ENSG00000116691	MIIP	MIIP	FALSE	NA	NA	NA	NA	NA	NA	NA	NA	NA	NA	NA	NA	NA	NA	NA	NA	NA	NA	NA	NA	NA	NA	NA	NA	NA	NA	NA	NA	NA	NA	NA	NA	NA	NA	NA	NA	0 v 0	NA	NA	NA	0 v 0	NA	NA	NA	0 v 0	NA	NA	NA	0.778	0.00551671	2.25832	0.283	0.430265	0.366264	0.494	0.245218	0.610447	NA	NA	NA	NA	NA	NA	NA	NA	NA	NA	NA	NA	NA	NA	NA	NA	NA	NA	NA	NA	NA	NA	NA	NA	NA	NA	NA	NA	NA	NA	NA	NA	NA	NA	NA	NA	NA	NA	NA	NA	NA	NA	NA	NA	NA	NA	NA	NA	NA	NA	NA	NA	NA	NA	NA	NA	NA	8.49	14.41	13.59	13	15.91	14.79	20.98	21.2	31.62	11.36	23.43	25.37	16.18	18.77	16.32	11.77	19.73	14.99	NA	NA	NA	NA	NA	NA	NA	NA	NA	NA	NA	NA	NA	NA	NA	NA	NA	NA	NA	NA	NA	NA	NA	NA	NA	NA	NA	NA	NA	NA	NA	NA	NA	NA	NA	NA	NA	NA	NA	NA	NA	NA	NA	NA	NA	NA	NA	NA	NA	NA	NA	NA	NA	NA	NA	NA	NA
Q7Z6M3	NA	NA	NA	Q7Z6M3	NA	NA	NA	Q7Z6M3	NA	NA	NA	NA	NA	NA	Q7Z6M3	Q7Z6M3	MILR1	Allergin-1 (Allergy inhibitory receptor 1) (Mast cell antigen 32) (MCA-32) (Mast cell immunoglobulin-like receptor 1)	integral component of plasma membrane [GO:0005887]; transmembrane signaling receptor activity [GO:0004888]; cell surface receptor signaling pathway [GO:0007166]; cell-cell adhesion via plasma-membrane adhesion molecules [GO:0098742]; mast cell degranulation [GO:0043303]; negative regulation of mast cell activation [GO:0033004]		FALSE	TRUE	reviewed	5 out of 5	6	NA	NA	NA	12	NA	NA	NA	6	NA	NA	NA	23.3236	NA	NA	NA	High	NA	NA	NA	ENSG00000271605	MILR1	MILR1	FALSE	6 v 6	-0.127195	0.546053	0.700462	6 v 6	-0.0520155	0.665151	0.828456	6 v 6	-0.0751795	0.656978	0.81187	NA	NA	NA	NA	NA	NA	NA	NA	NA	NA	NA	NA	NA	NA	NA	NA	NA	NA	NA	NA	NA	NA	NA	NA	NA	NA	NA	NA	NA	NA	NA	NA	NA	NA	NA	NA	0.169	0.825747	0.0831529	0.324	0.559184	0.252445	-0.155	0.884768	0.0531706	9.47168	9.89072	9.89285	9.53819	9.86357	9.35403	10.2279	10.4915	9.46781	9.55286	9.30902	9.7252	9.76653	9.44915	10.026	9.83257	9.79604	9.45286	NA	NA	NA	NA	NA	NA	NA	NA	NA	NA	NA	NA	NA	NA	NA	NA	NA	NA	NA	NA	NA	NA	NA	NA	NA	NA	NA	NA	NA	NA	NA	NA	NA	NA	NA	NA	NA	NA	NA	12.09	5.4	8.71	6.5	4.31	3.08	12.86	10.92	4.52	5.05	5.69	7.41	6.13	11.44	10.28	7.06	7.84	6.77	NA	NA	NA	NA	NA	NA	NA	-0.081186	0.581699	0.167651	-0.689668	-0.627885	-0.11378	-0.294854	0.441572	-0.133124	-0.294385	0.0675272	-0.09883	NA	NA	NA	NA	NA	NA	NA	0.213668	0.140127	0.300774	-0.395283	-0.695413	-0.0149503	NA	NA	NA	NA	NA	NA	NA	NA	NA	NA	NA	NA	NA	NA	NA	NA	NA	NA	NA	NA	NA	NA	NA	NA	NA
NA	NA	NA	Q8NBR6	NA	NA	NA	B4DM49	NA	NA	NA	B4DM49; H0YM15; J3KNL7; Q3LIB2; Q8NBR6	Q8NBR6	NA	NA	NA	Q8NBR6	MINDY2	Ubiquitin carboxyl-terminal hydrolase MINDY-2 (EC 3.4.19.12) (Deubiquitinating enzyme MINDY-2) (Protein FAM63B)	nucleoplasm [GO:0005654]; cysteine-type carboxypeptidase activity [GO:0016807]; K11-linked polyubiquitin modification-dependent protein binding [GO:0071795]; K48-linked polyubiquitin modification-dependent protein binding [GO:0036435]; K6-linked polyubiquitin modification-dependent protein binding [GO:0071796]; K63-linked polyubiquitin modification-dependent protein binding [GO:0070530]; Lys48-specific deubiquitinase activity [GO:1990380]; thiol-dependent deubiquitinase [GO:0004843]; protein K48-linked deubiquitination [GO:0071108]		FALSE	TRUE	reviewed	5 out of 5	NA	NA	NA	1	NA	NA	NA	1	NA	NA	NA	1	NA	NA	NA	2.41546	NA	NA	NA	High	ENSG00000128923	MINDY2	FAM63B	FALSE	NA	NA	NA	NA	NA	NA	NA	NA	NA	NA	NA	NA	NA	NA	NA	NA	NA	NA	NA	NA	NA	NA	NA	NA	NA	NA	NA	NA	NA	NA	NA	NA	NA	NA	NA	NA	0 v 0	NA	NA	NA	0 v 0	NA	NA	NA	0 v 0	NA	NA	NA	0.143	0.763495	0.117194	-0.203	0.591171	0.228287	0.346	0.51249	0.290314	NA	NA	NA	NA	NA	NA	NA	NA	NA	NA	NA	NA	NA	NA	NA	NA	NA	NA	NA	NA	NA	NA	NA	NA	NA	NA	NA	NA	NA	NA	NA	NA	NA	NA	NA	NA	NA	NA	NA	NA	NA	NA	NA	NA	NA	NA	NA	NA	NA	NA	NA	NA	NA	NA	NA	NA	NA	17.49	19.82	20.21	28.95	20.55	32.05	23.01	32.12	14.68	41.03	21.84	24.47	16.91	26.09	19.34	14.91	18.92	23.22	NA	NA	NA	NA	NA	NA	NA	NA	NA	NA	NA	NA	NA	NA	NA	NA	NA	NA	NA	NA	NA	NA	NA	NA	NA	NA	NA	NA	NA	NA	NA	NA	NA	NA	NA	NA	NA	NA	NA	NA	NA	NA	NA	NA	NA	NA	NA	NA	NA	NA	NA	NA	NA	NA	NA	NA	NA
NA	NA	NA	Q9H8M7	NA	NA	NA	Q9H8M7	NA	NA	NA	Q9H8M7	Q9H8M7	NA	NA	NA	Q9H8M7	MINDY3	Ubiquitin carboxyl-terminal hydrolase MINDY-3 (EC 3.4.19.12) (Dermal papilla-derived protein 5) (Deubiquitinating enzyme MINDY-3) (Protein CARP)	nuclear membrane [GO:0031965]; nucleoplasm [GO:0005654]; Lys48-specific deubiquitinase activity [GO:1990380]; thiol-dependent deubiquitinase [GO:0004843]; apoptotic process [GO:0006915]		FALSE	TRUE	reviewed	5 out of 5	NA	NA	NA	4	NA	NA	NA	4	NA	NA	NA	4	NA	NA	NA	6.74157	NA	NA	NA	High	ENSG00000148481	MINDY3	FAM188A	FALSE	NA	NA	NA	NA	NA	NA	NA	NA	NA	NA	NA	NA	NA	NA	NA	NA	NA	NA	NA	NA	NA	NA	NA	NA	NA	NA	NA	NA	NA	NA	NA	NA	NA	NA	NA	NA	3 v 3	0.248347	0.432226	0.755639	3 v 3	0.634179	0.115927	0.311048	3 v 3	0.385832	0.178408	0.395679	-0.442	0.32053	0.494132	-0.387	0.356983	0.447352	-0.055	0.957132	0.0190279	NA	NA	NA	NA	NA	NA	NA	NA	NA	NA	NA	NA	NA	NA	NA	NA	NA	NA	NA	NA	NA	NA	NA	NA	NA	NA	NA	NA	NA	NA	NA	NA	NA	NA	NA	NA	NA	NA	NA	NA	NA	NA	NA	NA	NA	NA	NA	NA	4.43962	3.85798	3.91648	4.39917	3.88753	4.67242	3.67807	3.70044	3.67807	11.06	9.01	9.41	8.27	8.29	17.87	5.41	4.5	9.03	8.84	6.6	9.43	7.6	5.04	8.46	10.59	9.46	4.35	NA	NA	NA	NA	NA	NA	NA	NA	NA	NA	NA	NA	NA	NA	NA	NA	NA	NA	NA	NA	NA	NA	NA	NA	NA	NA	NA	NA	NA	NA	NA	NA	NA	NA	NA	NA	NA	NA	NA	NA	NA	NA	NA	NA	NA	NA	NA	NA	-0.040452	0.0295443	0.755949	0.721099	0.187086	0.994353	0.761551	0.157541	0.238405
NA	NA	NA	Q4G0A6	NA	NA	NA	Q4G0A6	NA	NA	NA	Q4G0A6	Q4G0A6	NA	NA	NA	Q4G0A6	MINDY4	Probable ubiquitin carboxyl-terminal hydrolase MINDY-4 (EC 3.4.19.12) (Probable deubiquitinating enzyme MINDY-4)	Lys48-specific deubiquitinase activity [GO:1990380]; thiol-dependent deubiquitinase [GO:0004843]		FALSE	TRUE	reviewed	4 out of 5	NA	NA	NA	2	NA	NA	NA	2	NA	NA	NA	2	NA	NA	NA	2.24571	NA	NA	NA	High	ENSG00000106125	MINDY4	FAM188B	FALSE	NA	NA	NA	NA	NA	NA	NA	NA	NA	NA	NA	NA	NA	NA	NA	NA	NA	NA	NA	NA	NA	NA	NA	NA	NA	NA	NA	NA	NA	NA	NA	NA	NA	NA	NA	NA	3 v 3	-0.0969744	0.684012	0.888372	3 v 3	0.246403	0.502338	0.658069	3 v 3	0.343377	0.0841078	0.293061	1.044	0.0776744	1.10972	0.617	0.357715	0.446462	0.428	0.69626	0.157228	NA	NA	NA	NA	NA	NA	NA	NA	NA	NA	NA	NA	NA	NA	NA	NA	NA	NA	NA	NA	NA	NA	NA	NA	NA	NA	NA	NA	NA	NA	NA	NA	NA	NA	NA	NA	NA	NA	NA	NA	NA	NA	NA	NA	NA	NA	NA	NA	4.2854	4.41278	4.14568	3.848	4.2854	4.41954	4.15381	3.98185	3.67807	1.8	4.32	3.14	2.36	4.97	3.08	3.38	0	5.08	11.36	7.96	10.1	3.19	5.04	6.65	4.32	4.05	9.19	NA	NA	NA	NA	NA	NA	NA	NA	NA	NA	NA	NA	NA	NA	NA	NA	NA	NA	NA	NA	NA	NA	NA	NA	NA	NA	NA	NA	NA	NA	NA	NA	NA	NA	NA	NA	NA	NA	NA	NA	NA	NA	NA	NA	NA	NA	NA	NA	-0.437405	-0.127379	0.273861	-0.305808	0.30355	0.741467	0.131597	0.430929	0.467606
Q8N4C8	Q8N4C8	NA	Q8N4C8	Q8N4C8	Q8N4C8	NA	Q8N4C8	Q8N4C8	Q8N4C8	NA	Q8N4C8	Q8N4C8	NA	Q8N4C8	Q8N4C8	Q8N4C8	MINK1	Misshapen-like kinase 1 (EC 2.7.11.1) (GCK family kinase MiNK) (MAPK/ERK kinase kinase kinase 6) (MEK kinase kinase 6) (MEKKK 6) (Misshapen/NIK-related kinase) (Mitogen-activated protein kinase kinase kinase kinase 6)	axon [GO:0030424]; cytoplasm [GO:0005737]; cytosol [GO:0005829]; dendrite [GO:0030425]; extracellular exosome [GO:0070062]; Golgi apparatus [GO:0005794]; postsynaptic density [GO:0014069]; ATP binding [GO:0005524]; protein kinase activity [GO:0004672]; protein serine kinase activity [GO:0106310]; protein serine/threonine kinase activity [GO:0004674]; protein serine/threonine/tyrosine kinase activity [GO:0004712]; actin cytoskeleton reorganization [GO:0031532]; brain development [GO:0007420]; chemical synaptic transmission [GO:0007268]; dendrite morphogenesis [GO:0048813]; intracellular signal transduction [GO:0035556]; JNK cascade [GO:0007254]; MAPK cascade [GO:0000165]; neuron projection morphogenesis [GO:0048812]; positive regulation of JNK cascade [GO:0046330]; positive regulation of p38MAPK cascade [GO:1900745]; protein autophosphorylation [GO:0046777]; protein phosphorylation [GO:0006468]; regulation of AMPA receptor activity [GO:2000311]; regulation of cell migration [GO:0030334]; regulation of cell-cell adhesion [GO:0022407]; regulation of cell-matrix adhesion [GO:0001952]; regulation of MAPK cascade [GO:0043408]		FALSE	TRUE	reviewed	5 out of 5	7	7	NA	8	12	18	NA	10	1	3	NA	5	4.27928	5.40541	NA	6.23123	High	High	NA	High	ENSG00000141503	MINK1	MINK1	FALSE	0 v 0	NA	NA	NA	0 v 0	NA	NA	NA	0 v 0	NA	NA	NA	1 v 1	-0.0122091	NA	NA	1 v 1	-0.0902969	NA	NA	1 v 1	0.0780878	NA	NA	NA	NA	NA	NA	NA	NA	NA	NA	NA	NA	NA	NA	3 v 3	0.218793	0.169137	0.583475	3 v 3	0.472103	0.122297	0.318086	3 v 3	0.25331	0.0847503	0.293942	0.023	0.981689	0.00802597	0.193	0.791151	0.101741	-0.169	0.892532	0.0493763	NA	NA	NA	NA	NA	NA	NA	NA	NA	NA	NA	NA	NA	NA	NA	NA	NA	NA	NA	NA	NA	NA	7.46352	NA	NA	NA	7.47573	NA	NA	NA	NA	NA	NA	NA	NA	NA	7.55382	NA	NA	NA	NA	NA	NA	NA	NA	NA	NA	NA	6.07682	6.03562	6.29278	6.22497	6.12102	6.71562	5.86295	5.89482	5.88753	6.17	14.77	11.84	12.41	0.33	7.4	9.48	8.35	5.65	7.58	11.15	14.15	9.07	10.07	18.13	5.49	10.81	13.06	NA	-0.0122091	NA	NA	NA	NA	NA	NA	NA	NA	NA	NA	NA	NA	NA	NA	NA	NA	NA	NA	-0.0902969	NA	NA	NA	NA	NA	NA	NA	NA	NA	NA	NA	NA	0.0780878	NA	NA	NA	NA	NA	NA	NA	NA	NA	NA	NA	NA	NA	NA	0.148151	0.0853915	0.422837	0.362019	0.226198	0.828094	0.213868	0.140806	0.405256
Q9UNW1	Q9UNW1	Q9UNW1	Q9UNW1	B2R7D2	B2R7D2	B2R7D2	Q9UNW1	B2R7D2; B4E394; Q9UNW1	B2R7D2; Q9UNW1	B2R7D2; Q9UNW1	Q9UNW1	Q9UNW1	Q9UNW1	Q9UNW1	Q9UNW1	Q9UNW1	MINPP1	Multiple inositol polyphosphate phosphatase 1 (EC 3.1.3.62) (2,3-bisphosphoglycerate 3-phosphatase) (2,3-BPG phosphatase) (EC 3.1.3.80) (Inositol (1,3,4,5)-tetrakisphosphate 3-phosphatase) (Ins(1,3,4,5)P(4) 3-phosphatase)	endoplasmic reticulum [GO:0005783]; endoplasmic reticulum lumen [GO:0005788]; extracellular exosome [GO:0070062]; acid phosphatase activity [GO:0003993]; bisphosphoglycerate 3-phosphatase activity [GO:0034417]; inositol hexakisphosphate 2-phosphatase activity [GO:0052826]; inositol phosphate phosphatase activity [GO:0052745]; inositol-1,3,4,5,6-pentakisphosphate 3-phosphatase activity [GO:0030351]; inositol-1,3,4,5-tetrakisphosphate 3-phosphatase activity [GO:0051717]; protein histidine phosphatase activity [GO:0101006]; bone mineralization [GO:0030282]; inositol phosphate metabolic process [GO:0043647]; ossification [GO:0001503]; polyphosphate metabolic process [GO:0006797]	AllPrimariesMatch_	FALSE	TRUE	reviewed	5 out of 5	2	10	6	10	2	51	8	21	2	10	6	3	4.92813	21.1499	13.963	23.4086	High	High	High	High	ENSG00000107789	MINPP1	MINPP1	FALSE	3 v 3	0.63897	0.0197509	0.0982826	3 v 3	-0.248454	0.293014	0.574692	3 v 3	0.887424	0.0547072	0.221772	7 v 7	-0.0141252	0.903803	0.937657	7 v 7	-0.365262	0.00800675	0.0653527	7 v 7	0.351137	0.00779169	0.172714	3 v 3	-0.559934	0.0601749	0.388059	3 v 3	-0.586646	0.217378	0.598369	3 v 3	0.026712	0.916608	0.980676	3 v 3	-0.328199	0.102382	0.540651	3 v 3	-0.295989	0.216489	0.411565	3 v 3	0.0322097	0.673765	0.802499	-0.027	0.963715	0.0160515	-0.209	0.561245	0.250847	0.182	0.769478	0.113804	NA	NA	NA	5.91169	6.40429	6.1375	5.33985	5.58496	5.61176	NA	NA	NA	NA	NA	NA	6.44626	6.6865	6.06609	11.3846	10.5292	10.855	10.1595	9.30788	9.67895	10.1629	10.3085	9.59432	11.0505	9.91019	10.4849	10.2768	10.5518	11.6121	10.8691	10.8881	10.7581	10.0196	9.82766	10.6604	4.95884	5.1127	4.56071	3.7761	4.57894	4.51728	4.62059	4.95884	4.97269	7.683	7.67948	7.43713	7.27984	7.57516	6.96	7.58871	7.57743	7.53683	15.18	16.93	19.16	23.63	17.57	28.35	15.57	27.63	16.38	21.46	15.92	21.56	15.69	18.77	17.53	9.81	18.11	20.31	0.30322	-0.286441	0.334161	-0.231241	-0.322029	0.252413	-0.14896	NA	NA	NA	0.571842	0.819328	0.525741	NA	NA	NA	-0.534565	-0.28221	0.0714143	-0.0330341	-0.711707	-0.227463	-0.148708	-0.497458	-0.339819	-0.598647	NA	NA	NA	1.10641	1.10154	0.454327	0.336254	0.425266	0.561624	-0.0825327	0.175429	0.592232	0.449687	-0.844482	-0.379904	-0.455417	1.18274	0.533761	0.0434393	0.338256	0.153857	-0.411978	-0.403152	-0.104319	-0.477126	-0.308872	-0.00226779	-0.576828	0.09428	0.102051	-0.0997022
Q9NXC5	NA	NA	Q9NXC5	B4DGE7	NA	NA	B4DGE7	B4DGE7; Q9NXC5	NA	NA	B4DGE7; Q9NXC5	Q9NXC5	NA	NA	Q9NXC5	Q9NXC5	MIOS	GATOR complex protein MIOS (Missing oocyte meiosis regulator homolog)	cell junction [GO:0030054]; cytoplasm [GO:0005737]; cytosol [GO:0005829]; GATOR2 complex [GO:0061700]; lysosomal membrane [GO:0005765]; nucleoplasm [GO:0005654]; cellular response to amino acid starvation [GO:0034198]; positive regulation of TOR signaling [GO:0032008]; protein-containing complex localization [GO:0031503]		FALSE	TRUE	reviewed	5 out of 5	1	NA	NA	14	1	NA	NA	16	1	NA	NA	14	1.48571	NA	NA	19.6571	High	NA	NA	High	ENSG00000164654	MIOS	MIOS	FALSE	3 v 3	-0.283941	0.00109761	0.0233075	3 v 3	-0.300634	0.0633807	0.292743	3 v 3	0.0166934	0.860535	0.930811	NA	NA	NA	NA	NA	NA	NA	NA	NA	NA	NA	NA	NA	NA	NA	NA	NA	NA	NA	NA	NA	NA	NA	NA	3 v 3	-0.536288	0.0663402	0.506198	3 v 3	-0.115325	0.0734586	0.265589	3 v 3	0.420963	0.0706182	0.277338	-0.125	0.762853	0.117559	-0.012	0.978119	0.00960822	-0.113	0.857378	0.0668278	NA	NA	NA	5.9542	6.06393	6.3505	6.24603	6.32912	6.6453	NA	NA	NA	NA	NA	NA	6.35931	6.41616	6.49506	NA	NA	NA	NA	NA	NA	NA	NA	NA	NA	NA	NA	NA	NA	NA	NA	NA	NA	NA	NA	NA	NA	NA	NA	NA	NA	NA	NA	NA	NA	5.06609	5.02237	4.94486	4.30012	4.44626	4.67807	4.43962	4.60288	4.72792	20.58	20.54	19.86	21.86	19.89	14.79	12.86	23.13	20.89	13.26	19.56	18.86	17.4	22.89	22.97	24.72	15.95	15.96	NA	NA	NA	NA	NA	NA	NA	NA	NA	NA	-0.291832	-0.265189	-0.294801	NA	NA	NA	-0.405114	-0.35223	-0.144558	NA	NA	NA	NA	NA	NA	NA	NA	NA	NA	0.113282	0.0870406	-0.150243	NA	NA	NA	NA	NA	NA	NA	NA	NA	NA	NA	NA	NA	NA	NA	NA	-0.765965	-0.576112	-0.266786	-0.139499	-0.156628	-0.0498485	0.626466	0.419483	0.216938
NA	Q99797	NA	Q99797	NA	Q99797	NA	Q99797	NA	Q99797	NA	Q99797	Q99797	NA	Q99797	NA	Q99797	MIPEP	Mitochondrial intermediate peptidase (MIP) (EC 3.4.24.59)	mitochondrial matrix [GO:0005759]; mitochondrion [GO:0005739]; metal ion binding [GO:0046872]; metalloendopeptidase activity [GO:0004222]; peptide metabolic process [GO:0006518]; protein processing involved in protein targeting to mitochondrion [GO:0006627]; proteolysis [GO:0006508]		FALSE	TRUE	reviewed	5 out of 5	NA	19	NA	11	NA	82	NA	14	NA	19	NA	11	NA	28.0505	NA	21.1781	NA	High	NA	High	ENSG00000027001	MIPEP	MIPEP	FALSE	NA	NA	NA	NA	NA	NA	NA	NA	NA	NA	NA	NA	7 v 7	0.352749	0.000124211	0.00454114	7 v 7	0.14547	0.157454	0.384884	7 v 7	0.207279	0.0893793	0.363079	NA	NA	NA	NA	NA	NA	NA	NA	NA	NA	NA	NA	3 v 3	0.200347	0.119786	0.560627	3 v 3	0.594924	0.0175918	0.202262	3 v 3	0.394578	0.0398998	0.237269	0.406	0.450734	0.34608	0.068	0.920735	0.0358654	0.339	0.684686	0.164509	NA	NA	NA	NA	NA	NA	NA	NA	NA	NA	NA	NA	NA	NA	NA	NA	NA	NA	10.472	11.1709	10.689	11.6172	11.2037	10.8289	11.8893	11.3057	10.9743	10.1226	10.4756	11.3348	10.9067	10.282	10.1739	10.96	10.3417	11.9455	10.8633	10.7467	11.8216	NA	NA	NA	NA	NA	NA	NA	NA	NA	6.88631	7.01346	6.92837	7.04767	7.10539	7.27612	6.60881	6.46271	6.57289	5.92	3.96	5.57	8.86	9.61	7.4	16.92	5.78	9.6	9.47	6.6	10.33	5.39	3.66	7.25	7.85	11.35	8.22	0.406991	0.229311	0.349411	0.353298	0.5545	0.264261	0.311472	NA	NA	NA	NA	NA	NA	NA	NA	NA	NA	NA	NA	0.347296	0.340397	0.298053	0.0822476	0.0676612	0.210925	-0.328288	NA	NA	NA	NA	NA	NA	0.0596953	-0.111086	0.0513577	0.27105	0.486838	0.0533368	0.639761	NA	NA	NA	NA	NA	NA	NA	NA	NA	0.161363	0.0919225	0.347754	0.43886	0.642678	0.703235	0.277497	0.550755	0.355481
Q8TD10	NA	NA	NA	A8K735	NA	NA	NA	A8K735; G3V2C4; G3V5R6; G5EA54; Q49AL5; Q4G0U7; Q8TD10	NA	NA	NA	NA	NA	NA	Q8TD10	Q8TD10	MIPOL1	Mirror-image polydactyly gene 1 protein	nucleus [GO:0005634]; identical protein binding [GO:0042802]		FALSE	TRUE	reviewed	5 out of 5	2	NA	NA	NA	3	NA	NA	NA	1	NA	NA	NA	2.94118	NA	NA	NA	Medium	NA	NA	NA	ENSG00000151338	MIPOL1	MIPOL1	TRUE	6 v 6	-0.179193	0.561346	0.7136	6 v 6	0.0372726	0.858019	0.939561	6 v 6	-0.216466	0.189333	0.409919	NA	NA	NA	NA	NA	NA	NA	NA	NA	NA	NA	NA	NA	NA	NA	NA	NA	NA	NA	NA	NA	NA	NA	NA	NA	NA	NA	NA	NA	NA	NA	NA	NA	NA	NA	NA	NA	NA	NA	NA	NA	NA	0	0	NA	7.24127	7.30925	6.90087	7.13648	7.36894	8.2182	7.9629	7.89542	7.30195	7.40003	6.93899	7.75087	6.80219	6.91886	7.4363	7.64458	7.46434	7.6851	NA	NA	NA	NA	NA	NA	NA	NA	NA	NA	NA	NA	NA	NA	NA	NA	NA	NA	NA	NA	NA	NA	NA	NA	NA	NA	NA	NA	NA	NA	NA	NA	NA	NA	NA	NA	NA	NA	NA	0.51	0	0	0.59	0	1.85	0	0	0	0	0	0.67	0	0	0	0	0	0	NA	NA	NA	NA	NA	NA	NA	-0.158757	0.370258	-0.850008	-0.826417	-0.526481	0.916247	0.439075	0.390386	-0.535428	-0.508099	-0.0953986	0.533101	NA	NA	NA	NA	NA	NA	NA	-0.597832	-0.0201282	-0.314579	-0.318319	-0.431082	0.383146	NA	NA	NA	NA	NA	NA	NA	NA	NA	NA	NA	NA	NA	NA	NA	NA	NA	NA	NA	NA	NA	NA	NA	NA	NA
NA	NA	NA	Q9H081	NA	NA	NA	A8K1M4	NA	NA	NA	A8K1M4; Q9H081	Q9H081	NA	NA	NA	Q9H081	MIS12	Protein MIS12 homolog	cytosol [GO:0005829]; kinetochore [GO:0000776]; MIS12/MIND type complex [GO:0000444]; nuclear MIS12/MIND complex [GO:0000818]; nucleus [GO:0005634]; attachment of mitotic spindle microtubules to kinetochore [GO:0051315]; cell division [GO:0051301]; chromosome segregation [GO:0007059]; kinetochore assembly [GO:0051382]; mitotic sister chromatid segregation [GO:0000070]; protein localization to kinetochore [GO:0034501]		FALSE	TRUE	reviewed	5 out of 5	NA	NA	NA	1	NA	NA	NA	1	NA	NA	NA	1	NA	NA	NA	6.82927	NA	NA	NA	High	ENSG00000167842	MIS12	MIS12	FALSE	NA	NA	NA	NA	NA	NA	NA	NA	NA	NA	NA	NA	NA	NA	NA	NA	NA	NA	NA	NA	NA	NA	NA	NA	NA	NA	NA	NA	NA	NA	NA	NA	NA	NA	NA	NA	0 v 0	NA	NA	NA	0 v 0	NA	NA	NA	0 v 0	NA	NA	NA	-0.322	0.417899	0.378929	-0.123	0.772018	0.112373	-0.199	0.764891	0.116401	NA	NA	NA	NA	NA	NA	NA	NA	NA	NA	NA	NA	NA	NA	NA	NA	NA	NA	NA	NA	NA	NA	NA	NA	NA	NA	NA	NA	NA	NA	NA	NA	NA	NA	NA	NA	NA	NA	NA	NA	NA	NA	NA	NA	NA	NA	NA	NA	NA	NA	NA	NA	NA	NA	NA	NA	NA	22.9	30.26	25.08	14.77	14.59	16.02	11.51	16.06	16.94	22.09	17.06	15.27	25.74	17.39	19.95	14.91	19.73	14.99	NA	NA	NA	NA	NA	NA	NA	NA	NA	NA	NA	NA	NA	NA	NA	NA	NA	NA	NA	NA	NA	NA	NA	NA	NA	NA	NA	NA	NA	NA	NA	NA	NA	NA	NA	NA	NA	NA	NA	NA	NA	NA	NA	NA	NA	NA	NA	NA	NA	NA	NA	NA	NA	NA	NA	NA	NA
Q9NYP9	NA	NA	Q9NYP9	Q9NYP9	NA	NA	Q9NYP9	Q9NYP9	NA	NA	Q9NYP9	Q9NYP9	NA	NA	Q9NYP9	Q9NYP9	MIS18A	Protein Mis18-alpha (FAPP1-associated protein 1)	chromatin [GO:0000785]; chromosome, centromeric region [GO:0000775]; cytosol [GO:0005829]; nucleoplasm [GO:0005654]; nucleus [GO:0005634]; identical protein binding [GO:0042802]; metal ion binding [GO:0046872]; cell cycle [GO:0007049]; cell division [GO:0051301]; CENP-A containing chromatin assembly [GO:0034080]; chromosome segregation [GO:0007059]; regulation of DNA methylation [GO:0044030]		FALSE	TRUE	reviewed	5 out of 5	1	NA	NA	9	1	NA	NA	10	1	NA	NA	9	4.72103	NA	NA	47.6395	High	NA	NA	High	ENSG00000159055	MIS18A	MIS18A	FALSE	3 v 3	-0.561041	0.193671	0.366217	3 v 3	-0.453098	0.44208	0.689466	3 v 3	-0.107943	0.638078	0.80004	NA	NA	NA	NA	NA	NA	NA	NA	NA	NA	NA	NA	NA	NA	NA	NA	NA	NA	NA	NA	NA	NA	NA	NA	3 v 3	0.0149276	0.93357	0.978795	3 v 3	-0.464363	0.0146845	0.198255	3 v 3	-0.479291	0.0424786	0.239861	-0.108	0.777417	0.109346	-0.112	0.731944	0.135522	0.003	0.996296	0.00161161	3.85798	3.18587	3.23266	NA	NA	NA	NA	NA	NA	3.83794	4.00899	4.1127	3.36457	4.20945	4.06178	NA	NA	NA	NA	NA	NA	NA	NA	NA	NA	NA	NA	NA	NA	NA	NA	NA	NA	NA	NA	NA	NA	NA	NA	NA	NA	NA	NA	NA	NA	NA	NA	NA	5.83794	6.21335	5.99549	6.1416	5.97039	5.97957	6.49825	6.52042	6.46597	52.48	64.49	53.65	38.99	58.67	41.29	60.91	40.48	55.34	47.34	50.5	40.87	57.85	40.74	60.45	54.15	42.97	31.92	NA	NA	NA	NA	NA	NA	NA	0.0200378	-0.823122	-0.880039	NA	NA	NA	0.493409	-1.02359	-0.829115	NA	NA	NA	NA	NA	NA	NA	NA	NA	NA	-0.473371	0.200465	-0.0509239	NA	NA	NA	NA	NA	NA	NA	NA	NA	NA	NA	NA	NA	NA	NA	NA	NA	NA	NA	0.303653	-0.242954	-0.0159164	-0.356655	-0.550029	-0.486406	-0.660308	-0.307075	-0.47049
NA	Q8WV92	NA	NA	NA	Q8WV92	NA	NA	NA	B8ZZL5; H7C3Q6; Q8WV92	NA	NA	NA	NA	Q8WV92	NA	Q8WV92	MITD1	MIT domain-containing protein 1	extracellular exosome [GO:0070062]; extrinsic component of membrane [GO:0019898]; intracellular membrane-bounded organelle [GO:0043231]; late endosome membrane [GO:0031902]; midbody [GO:0030496]; identical protein binding [GO:0042802]; phosphatidylinositol binding [GO:0035091]; protein domain specific binding [GO:0019904]; midbody abscission [GO:0061952]; mitotic cytokinesis [GO:0000281]; negative regulation of protein binding [GO:0032091]		FALSE	TRUE	reviewed	5 out of 5	NA	2	NA	NA	NA	6	NA	NA	NA	2	NA	NA	NA	10.0402	NA	NA	NA	High	NA	NA	ENSG00000158411	MITD1	MITD1	FALSE	NA	NA	NA	NA	NA	NA	NA	NA	NA	NA	NA	NA	3 v 3	-0.0406556	0.469747	0.603725	3 v 3	0.125446	0.0546949	0.205903	3 v 3	-0.166102	0.161114	0.471687	NA	NA	NA	NA	NA	NA	NA	NA	NA	NA	NA	NA	NA	NA	NA	NA	NA	NA	NA	NA	NA	NA	NA	NA	0.006	0.988597	0.00498087	-0.012	0.973571	0.0116325	0.019	0.974786	0.0110905	NA	NA	NA	NA	NA	NA	NA	NA	NA	NA	NA	NA	NA	NA	NA	NA	NA	NA	NA	7.44791	NA	7.35138	NA	NA	6.99887	7.34873	NA	NA	NA	6.99095	7.58045	NA	NA	7.26209	NA	7.26491	NA	NA	6.89482	NA	NA	NA	NA	NA	NA	NA	NA	NA	NA	NA	NA	NA	NA	NA	NA	NA	NA	25.98	26.66	25.78	23.63	28.18	35.74	33.84	30.84	28.23	21.46	26.39	27.84	24.02	31.13	24.78	31.39	24.05	30.47	NA	NA	NA	NA	0.00791759	-0.132537	0.00265283	NA	NA	NA	NA	NA	NA	NA	NA	NA	NA	NA	NA	NA	NA	NA	NA	0.104055	0.185815	0.0864693	NA	NA	NA	NA	NA	NA	NA	NA	NA	NA	-0.0961371	-0.318352	-0.0838165	NA	NA	NA	NA	NA	NA	NA	NA	NA	NA	NA	NA	NA	NA	NA	NA	NA	NA
NA	NA	A4FUI1	NA	NA	NA	A4FUI1	NA	NA	NA	A4FUI1; C9JQ41; H7C525; Q4VC31	NA	NA	A4FUI1	NA	NA	A4FUI1	MIX23	Protein MIX23 (Coiled-coil domain-containing protein 58)	mitochondrial intermembrane space [GO:0005758]		FALSE	TRUE	reviewed	2 out of 5	NA	NA	2	NA	NA	NA	2	NA	NA	NA	2	NA	NA	NA	18.0556	NA	NA	NA	High	NA	NA	NA	NA	NA	NA	NA	NA	NA	NA	NA	NA	NA	NA	NA	NA	NA	NA	NA	NA	NA	NA	NA	NA	NA	NA	NA	NA	NA	3 v 3	0.448914	0.242521	0.55381	3 v 3	-0.0249157	0.831638	0.947943	3 v 3	0.47383	0.216805	0.732055	NA	NA	NA	NA	NA	NA	NA	NA	NA	NA	NA	NA	NA	NA	NA	NA	NA	NA	NA	NA	NA	NA	NA	NA	NA	NA	NA	NA	NA	NA	NA	NA	NA	NA	NA	NA	NA	NA	NA	NA	NA	NA	NA	NA	NA	NA	NA	NA	NA	NA	NA	NA	NA	NA	NA	NA	NA	NA	NA	NA	4.77083	4.12928	4.66107	4.57894	4.29278	4.61471	3.93546	3.49825	4.70598	NA	NA	NA	NA	NA	NA	NA	NA	NA	NA	NA	NA	NA	NA	NA	NA	NA	NA	NA	NA	NA	NA	NA	NA	NA	NA	NA	NA	NA	NA	NA	NA	NA	NA	NA	NA	NA	NA	NA	NA	NA	NA	NA	NA	NA	NA	NA	NA	NA	NA	NA	NA	NA	NA	NA	NA	NA	NA	NA	NA	NA	NA	NA	NA	NA	NA	0.643479	0.794531	-0.0912681	0.19189	-0.163499	0.0463556	0.835369	0.631032	-0.0449124	NA	NA	NA	NA	NA	NA	NA	NA	NA
NA	Q4VC31	NA	Q4VC31	NA	Q4VC31	NA	Q4VC31	NA	C9JQ41; H7C525; Q4VC31	NA	C9JQ41; H7C525; Q4VC31	Q4VC31	NA	Q4VC31	NA	Q4VC31	MIX23	Protein MIX23 (Coiled-coil domain-containing protein 58)	mitochondrial intermembrane space [GO:0005758]; mitochondrion [GO:0005739]		FALSE	TRUE	reviewed	2 out of 5	NA	9	NA	6	NA	76	NA	10	NA	9	NA	6	NA	58.3333	NA	40.2778	NA	High	NA	High	ENSG00000160124	MIX23	CCDC58	FALSE	NA	NA	NA	NA	NA	NA	NA	NA	NA	NA	NA	NA	7 v 7	-0.0348027	0.706316	0.799613	7 v 7	-0.109102	0.316612	0.552167	7 v 7	0.0742996	0.44483	0.724072	NA	NA	NA	NA	NA	NA	NA	NA	NA	NA	NA	NA	3 v 3	0.000687741	0.93381	0.978795	3 v 3	0.153356	0.162804	0.364684	3 v 3	0.152668	0.175151	0.392075	-0.219	0.544964	0.263632	-0.273	0.377742	0.422805	0.054	0.93774	0.0279175	NA	NA	NA	NA	NA	NA	NA	NA	NA	NA	NA	NA	NA	NA	NA	NA	NA	NA	11.9921	11.2649	11.2691	11.3634	11.7245	11.3853	11.1591	11.6965	11.8068	11.6991	11.2622	10.993	11.5125	11.4318	11.9257	11.5089	11.1436	11.9844	11.604	11.4806	11.2748	NA	NA	NA	NA	NA	NA	NA	NA	NA	8.28123	8.27612	8.40557	8.27146	8.29094	8.40259	8.17043	8.22545	8.10905	35.24	37.11	41.8	37.81	74.92	78.27	50.76	37.91	44.05	33.46	33.89	34.35	41.91	35.7	27.81	41.59	38.11	35.31	-0.162691	-0.0823177	0.292915	0.123116	0.166105	-0.247582	-0.333165	NA	NA	NA	NA	NA	NA	NA	NA	NA	NA	NA	NA	0.12543	0.120517	0.0663504	-0.095319	-0.115671	-0.243972	-0.62105	NA	NA	NA	NA	NA	NA	-0.28812	-0.202834	0.226564	0.218435	0.281777	-0.0036094	0.287886	NA	NA	NA	NA	NA	NA	NA	NA	NA	-0.00977156	0.014816	-0.00298122	0.101037	0.0654919	0.293539	0.110809	0.0506759	0.29652
P46013	P46013	P46013	P46013	P46013	P46013	P46013	P46013	P46013	P46013	P46013	P46013	P46013	P46013	P46013	P46013	P46013	MKI67	Proliferation marker protein Ki-67 (Antigen identified by monoclonal antibody Ki-67) (Antigen KI-67) (Antigen Ki67)	chromosome [GO:0005694]; membrane [GO:0016020]; nuclear body [GO:0016604]; nucleolus [GO:0005730]; nucleoplasm [GO:0005654]; nucleus [GO:0005634]; ATP binding [GO:0005524]; DNA binding [GO:0003677]; protein C-terminus binding [GO:0008022]; RNA binding [GO:0003723]; cell cycle [GO:0007049]; cell population proliferation [GO:0008283]; regulation of chromatin organization [GO:1902275]; regulation of chromosome segregation [GO:0051983]; regulation of mitotic nuclear division [GO:0007088]	AllPrimariesMatch_	FALSE	TRUE	reviewed	5 out of 5	20	72	36	11	23	242	39	12	20	72	36	11	9.3059	30.8047	15.4177	4.08477	High	High	High	High	ENSG00000148773	MKI67	MKI67	FALSE	6 v 6	0.262256	0.222865	0.40199	6 v 6	-0.0614683	0.613342	0.803697	6 v 6	0.323724	0.128924	0.337879	7 v 7	-0.363974	0.0575827	0.135641	7 v 7	-0.496273	0.00774133	0.0645307	7 v 7	0.132299	0.293574	0.605021	0 v 0	NA	NA	NA	0 v 0	NA	NA	NA	0 v 0	NA	NA	NA	3 v 3	0.10286	0.495019	0.787645	3 v 3	0.560974	0.0546435	0.24595	3 v 3	0.458114	0.0106425	0.196992	-0.044	0.948702	0.0228704	0.4	0.308965	0.51009	-0.444	0.402384	0.395359	8.31424	7.24222	7.30378	11.4973	10.8318	11.107	10.7105	10.1431	10.9796	7.83668	7.41616	7.63662	8.20212	7.56148	7.4545	11.1602	11.2319	11.0548	11.7174	12.3966	9.65928	12.5983	10.6704	11.7635	13.7211	12.4479	10.5266	12.4531	12.4306	14.4544	12.9987	9.76305	12.2204	13.3263	10.0565	12.5444	11.054	12.651	14.1479	NA	NA	NA	NA	NA	NA	NA	NA	NA	6.3906	5.95187	6.07682	6.34696	6.30195	6.07895	5.86047	5.47573	5.70874	467.95	558.45	552.86	258.14	218.78	217.55	446.68	239.64	435.37	270.81	420.82	341.53	598.56	461.39	640.75	322.92	486.22	407.26	-0.103764	0.143794	-0.735697	-0.667091	-0.73332	-0.602118	0.150378	0.477562	-0.173943	-0.332844	0.786791	0.688654	0.127316	0.11212	-0.319257	-0.150724	0.337003	-0.400099	0.0521477	-0.39722	-0.383603	-0.502959	-0.887418	-0.42684	-0.9297	0.0538287	0.365442	0.145315	-0.18212	0.449788	1.08875	0.0751682	0.293456	0.527397	-0.232738	0.220326	-0.30648	0.327582	0.0965493	NA	NA	NA	NA	NA	NA	NA	NA	NA	-0.043642	0.350086	0.00213574	0.486491	0.82622	0.370212	0.530133	0.476134	0.368077
NA	Q9HB66	NA	Q9HB66	NA	Q9HB66	NA	Q9HB66	NA	Q9HB66	NA	Q9HB66	Q9HB66	NA	Q9HB66	NA	Q9HB66	MKKS	Alternative protein MKKS (McKusick-Kaufman syndrome, isoform CRA_a) (PNAS-117)	integral component of membrane [GO:0016021]		FALSE	TRUE	unreviewed	1 out of 5	NA	2	NA	2	NA	28	NA	3	NA	2	NA	2	NA	41.2698	NA	41.2698	NA	High	NA	High	NA	NA	NA	NA	NA	NA	NA	NA	NA	NA	NA	NA	NA	NA	NA	NA	7 v 7	0.152771	0.0656726	0.147905	7 v 7	0.064669	0.547912	0.7336	7 v 7	0.0881015	0.115363	0.411662	NA	NA	NA	NA	NA	NA	NA	NA	NA	NA	NA	NA	3 v 3	-0.081825	0.584022	0.834968	3 v 3	-0.704427	0.116465	0.311705	3 v 3	-0.622603	0.0458424	0.246596	NA	NA	NA	NA	NA	NA	NA	NA	NA	NA	NA	NA	NA	NA	NA	NA	NA	NA	NA	NA	NA	NA	NA	NA	NA	NA	NA	10.2846	9.57118	10.4405	10.189	10.165	10.0048	10.0561	10.2774	10.1016	10.0268	9.96405	9.89163	9.41532	9.96492	10.053	9.59283	9.97111	10.5965	10.0359	10.0251	9.98399	NA	NA	NA	NA	NA	NA	NA	NA	NA	4.75489	4.71699	5.22497	4.69488	4.40599	5.3505	5.38888	5.57289	5.60288	NA	NA	NA	NA	NA	NA	NA	NA	NA	NA	NA	NA	NA	NA	NA	NA	NA	NA	0.475536	0.0634508	0.257793	0.0407303	0.164464	0.155865	-0.088444	NA	NA	NA	NA	NA	NA	NA	NA	NA	NA	NA	NA	0.469342	0.129134	0.231617	-0.0203573	0.0721046	-0.0216469	-0.40751	NA	NA	NA	NA	NA	NA	0.006194	-0.065683	0.0261755	0.0610876	0.0923593	0.177511	0.319066	NA	NA	NA	NA	NA	NA	NA	NA	NA	-0.0600073	-0.310999	0.125531	-0.693998	-1.1669	-0.252387	-0.633991	-0.855899	-0.377918
Q9UL63	NA	NA	Q9UL63	Q9UL63	NA	NA	Q9UL63	B4DG30; C9J7E8; Q9UL63	NA	NA	Q9UL63	Q9UL63	NA	NA	Q9UL63	Q9UL63	MKLN1	Muskelin	cell cortex [GO:0005938]; cytoplasm [GO:0005737]; cytosol [GO:0005829]; nucleoplasm [GO:0005654]; postsynapse [GO:0098794]; ruffle [GO:0001726]; ubiquitin ligase complex [GO:0000151]; identical protein binding [GO:0042802]; protein homodimerization activity [GO:0042803]; actin cytoskeleton reorganization [GO:0031532]; cell-matrix adhesion [GO:0007160]; regulation of cell shape [GO:0008360]; regulation of receptor internalization [GO:0002090]; signal transduction [GO:0007165]		FALSE	TRUE	reviewed	5 out of 5	1	NA	NA	17	1	NA	NA	22	1	NA	NA	17	2.58503	NA	NA	30.4762	High	NA	NA	High	ENSG00000128585	MKLN1	MKLN1	FALSE	3 v 3	0.129019	0.59583	0.740709	3 v 3	-0.310208	0.132291	0.399727	3 v 3	0.439227	0.10487	0.304185	NA	NA	NA	NA	NA	NA	NA	NA	NA	NA	NA	NA	NA	NA	NA	NA	NA	NA	NA	NA	NA	NA	NA	NA	3 v 3	0.00655502	0.97638	0.992573	3 v 3	-0.574369	0.0183947	0.202262	3 v 3	-0.580924	0.0387554	0.236286	-0.108	0.730286	0.136507	-0.494	0.0131339	1.8816	0.386	0.184434	0.734159	5.71973	5.6837	5.70598	NA	NA	NA	NA	NA	NA	5.25172	5.92837	5.54226	6	6.22497	5.81506	NA	NA	NA	NA	NA	NA	NA	NA	NA	NA	NA	NA	NA	NA	NA	NA	NA	NA	NA	NA	NA	NA	NA	NA	NA	NA	NA	NA	NA	NA	NA	NA	NA	7.91229	8.23984	8.06931	8.26772	7.91648	8.05691	8.69523	8.61471	8.65428	49.39	51.88	55.74	66.75	49.39	56.08	55.5	61.68	50.26	52.39	49.82	39.07	33.09	36.16	46.54	34.14	41.35	44.5	NA	NA	NA	NA	NA	NA	NA	0.468012	-0.244674	0.16372	NA	NA	NA	-0.280269	-0.54127	-0.109085	NA	NA	NA	NA	NA	NA	NA	NA	NA	NA	0.748281	0.296596	0.272805	NA	NA	NA	NA	NA	NA	NA	NA	NA	NA	NA	NA	NA	NA	NA	NA	NA	NA	NA	0.355432	-0.32336	-0.0124069	-0.427505	-0.698233	-0.597369	-0.782938	-0.374873	-0.584963
NA	NA	NA	Q9BUB5	NA	NA	NA	Q9BUB5	NA	NA	NA	A0A499FIS5; A0A499FJN1; A0A499FJS1; A8K341; B5BU64; Q7Z319; Q9BUB5	Q9BUB5	NA	NA	NA	Q9BUB5	MKNK1	MAP kinase-interacting serine/threonine-protein kinase 1 (EC 2.7.11.1) (MAP kinase signal-integrating kinase 1) (MAPK signal-integrating kinase 1) (Mnk1)	cytoplasm [GO:0005737]; cytosol [GO:0005829]; nucleoplasm [GO:0005654]; nucleus [GO:0005634]; ATP binding [GO:0005524]; calcium-dependent protein serine/threonine kinase activity [GO:0009931]; calmodulin binding [GO:0005516]; calmodulin-dependent protein kinase activity [GO:0004683]; metal ion binding [GO:0046872]; protein serine kinase activity [GO:0106310]; protein serine/threonine kinase activity [GO:0004674]; protein serine/threonine/tyrosine kinase activity [GO:0004712]; intracellular signal transduction [GO:0035556]; peptidyl-serine phosphorylation [GO:0018105]; protein autophosphorylation [GO:0046777]; protein phosphorylation [GO:0006468]; regulation of translation [GO:0006417]		FALSE	TRUE	reviewed	5 out of 5	NA	NA	NA	3	NA	NA	NA	3	NA	NA	NA	3	NA	NA	NA	7.52688	NA	NA	NA	High	NA	NA	NA	NA	NA	NA	NA	NA	NA	NA	NA	NA	NA	NA	NA	NA	NA	NA	NA	NA	NA	NA	NA	NA	NA	NA	NA	NA	NA	NA	NA	NA	NA	NA	NA	NA	NA	NA	NA	NA	3 v 3	0.0484046	0.830994	0.945095	3 v 3	0.12272	0.815146	0.886866	3 v 3	0.0743153	0.895019	0.93638	NA	NA	NA	NA	NA	NA	NA	NA	NA	NA	NA	NA	NA	NA	NA	NA	NA	NA	NA	NA	NA	NA	NA	NA	NA	NA	NA	NA	NA	NA	NA	NA	NA	NA	NA	NA	NA	NA	NA	NA	NA	NA	NA	NA	NA	NA	NA	NA	NA	NA	NA	NA	NA	NA	NA	NA	NA	4.10434	4.98641	5.25172	4.47897	4.67242	5.33628	4.8679	4.95884	4.29278	NA	NA	NA	NA	NA	NA	NA	NA	NA	NA	NA	NA	NA	NA	NA	NA	NA	NA	NA	NA	NA	NA	NA	NA	NA	NA	NA	NA	NA	NA	NA	NA	NA	NA	NA	NA	NA	NA	NA	NA	NA	NA	NA	NA	NA	NA	NA	NA	NA	NA	NA	NA	NA	NA	NA	NA	NA	NA	NA	NA	NA	NA	NA	NA	NA	NA	0.374635	-0.313986	0.0845643	-0.388925	-0.286417	1.0435	-0.76356	0.0275683	0.958937
NA	Q9UHC7	NA	Q9UHC7	NA	Q9UHC7	NA	Q9UHC7	NA	A1L0W6; C9IY57; C9J031; Q9UHC7	NA	Q9UHC7	Q9UHC7	NA	Q9UHC7	NA	Q9UHC7	MKRN1	E3 ubiquitin-protein ligase makorin-1 (EC 2.3.2.27) (RING finger protein 61) (RING-type E3 ubiquitin transferase makorin-1)	cytosol [GO:0005829]; metal ion binding [GO:0046872]; RNA binding [GO:0003723]; ubiquitin protein ligase activity [GO:0061630]; protein polyubiquitination [GO:0000209]; protein ubiquitination [GO:0016567]		FALSE	TRUE	reviewed	5 out of 5	NA	1	NA	2	NA	1	NA	2	NA	1	NA	1	NA	2.6971	NA	4.56431	NA	Medium	NA	Medium	ENSG00000133606	MKRN1	MKRN1	FALSE	NA	NA	NA	NA	NA	NA	NA	NA	NA	NA	NA	NA	1 v 1	-0.0288993	NA	NA	1 v 1	-0.0626163	NA	NA	1 v 1	0.033717	NA	NA	NA	NA	NA	NA	NA	NA	NA	NA	NA	NA	NA	NA	0 v 0	NA	NA	NA	0 v 0	NA	NA	NA	0 v 0	NA	NA	NA	-0.044	0.945479	0.024348	-0.525	0.141759	0.848448	0.481	0.365637	0.43695	NA	NA	NA	NA	NA	NA	NA	NA	NA	NA	NA	NA	NA	NA	NA	NA	NA	NA	NA	NA	7.00562	NA	NA	NA	NA	NA	NA	NA	NA	NA	NA	7.03452	NA	NA	7.06824	NA	NA	NA	NA	NA	NA	NA	NA	NA	NA	NA	NA	NA	NA	NA	NA	NA	NA	NA	NA	NA	NA	71.26	39.63	52.95	44.3	67.62	85.66	69.71	75.81	53.08	73.86	35.03	45.81	30.88	25.18	54.4	67.1	34.32	48.85	-0.0288993	NA	NA	NA	NA	NA	NA	NA	NA	NA	NA	NA	NA	NA	NA	NA	NA	NA	NA	-0.0626163	NA	NA	NA	NA	NA	NA	NA	NA	NA	NA	NA	NA	0.033717	NA	NA	NA	NA	NA	NA	NA	NA	NA	NA	NA	NA	NA	NA	NA	NA	NA	NA	NA	NA	NA	NA	NA	NA
Q9H000	NA	NA	Q9H000	A0A7I2V5D2	NA	NA	A0A7I2V5D2	A0A7I2V5D2; A0A7I2YQI0; C9J494; Q9H000	NA	NA	A0A7I2V5D2; A0A7I2YQI0; C9J494; Q9H000	Q9H000	NA	NA	Q9H000	Q9H000	MKRN2	E3 ubiquitin-protein ligase makorin-2 (EC 2.3.2.27) (RING finger protein 62) (RING-type E3 ubiquitin transferase makorin-2)	nucleus [GO:0005634]; LIM domain binding [GO:0030274]; metal ion binding [GO:0046872]; RNA binding [GO:0003723]; ubiquitin protein ligase activity [GO:0061630]; negative regulation of inflammatory response to antigenic stimulus [GO:0002862]; negative regulation of NIK/NF-kappaB signaling [GO:1901223]; positive regulation of transcription by RNA polymerase II [GO:0045944]; positive regulation of transcription factor catabolic process [GO:1901485]; protein kinase B signaling [GO:0043491]; protein polyubiquitination [GO:0000209]; protein ubiquitination [GO:0016567]; transcription, DNA-templated [GO:0006351]		FALSE	TRUE	reviewed	5 out of 5	2	NA	NA	11	3	NA	NA	12	2	NA	NA	10	4.80769	NA	NA	23.3173	High	NA	NA	High	ENSG00000075975	MKRN2	MKRN2	FALSE	6 v 6	-0.0106211	0.930825	0.959591	6 v 6	-0.260516	0.0561785	0.27599	6 v 6	0.249895	0.032552	0.180056	NA	NA	NA	NA	NA	NA	NA	NA	NA	NA	NA	NA	NA	NA	NA	NA	NA	NA	NA	NA	NA	NA	NA	NA	3 v 3	-0.100389	0.341525	0.705888	3 v 3	-0.252314	0.102675	0.294144	3 v 3	-0.151925	0.126266	0.336132	-0.097	0.882331	0.0543685	-0.073	0.89625	0.0475707	-0.023	0.982902	0.00748965	6.05745	5.78136	5.69209	7.62936	7.13443	7.83162	7.33181	7.04111	7.72451	6.07039	6.32733	5.69488	6.06824	6.38543	6.08534	7.63445	7.5947	7.92125	NA	NA	NA	NA	NA	NA	NA	NA	NA	NA	NA	NA	NA	NA	NA	NA	NA	NA	NA	NA	NA	NA	NA	NA	NA	NA	NA	NA	NA	NA	7.91109	7.76752	7.97671	7.69139	7.63154	8.03122	7.96232	8.02569	8.12309	20.84	8.65	11.5	8.27	19.56	17.87	19.63	16.7	12.42	10.73	9.33	14.6	15.44	10.99	19.95	12.56	10	14.99	NA	NA	NA	NA	NA	NA	NA	-0.0129391	-0.545968	-0.00278782	0.297544	0.0933148	0.10711	-0.0107906	-0.604071	-0.393247	-0.00509144	-0.460272	-0.089622	NA	NA	NA	NA	NA	NA	NA	-0.00214847	0.058103	0.390459	0.302635	0.553586	0.196732	NA	NA	NA	NA	NA	NA	NA	NA	NA	NA	NA	NA	NA	NA	NA	NA	-0.219698	-0.135982	0.0545114	-0.270923	-0.394152	-0.091868	-0.0512253	-0.258171	-0.146379
Q14165	Q14165	Q14165	Q14165	Q14165	Q14165	Q14165	Q14165	Q14165	Q14165	A6H797; F5H1S8; Q14165	Q14165	Q14165	Q14165	Q14165	Q14165	Q14165	MLEC	Malectin	endoplasmic reticulum [GO:0005783]; endoplasmic reticulum membrane [GO:0005789]; integral component of membrane [GO:0016021]; membrane [GO:0016020]; oligosaccharyltransferase complex [GO:0008250]; plasma membrane [GO:0005886]; specific granule membrane [GO:0035579]; carbohydrate binding [GO:0030246]; enzyme binding [GO:0019899]; carbohydrate metabolic process [GO:0005975]; protein N-linked glycosylation [GO:0006487]	AllPrimariesMatch_	FALSE	TRUE	reviewed	5 out of 5	10	16	2	13	15	170	2	23	10	16	2	13	42.8082	52.3973	4.79452	44.5205	High	High	High	High	ENSG00000110917	MLEC	MLEC	FALSE	6 v 6	0.544767	0.000963666	0.0214307	6 v 6	0.000515593	0.995343	0.998114	6 v 6	0.544252	0.00531528	0.10036	7 v 7	0.0379822	0.503808	0.631516	7 v 7	-0.108612	0.208654	0.445279	7 v 7	0.146594	0.0421792	0.280838	0 v 0	NA	NA	NA	0 v 0	NA	NA	NA	0 v 0	NA	NA	NA	3 v 3	-0.122445	0.0400057	0.468506	3 v 3	-0.248364	0.00443323	0.195077	3 v 3	-0.125919	0.0649406	0.27019	-0.103	0.65614	0.183004	-0.035	0.886543	0.0523	-0.068	0.857206	0.0669147	9.99958	10.2809	10.1447	10.3708	10.5958	10.5242	9.68703	9.83431	9.90072	9.72417	9.70252	9.79863	10.0105	9.93133	10.2866	10.5605	10.7272	10.3967	13.031	13.0168	12.9979	12.9244	11.571	12.5077	12.3609	12.9657	11.7772	13.0651	12.3409	12.3093	12.8513	12.8344	13.2893	12.909	12.794	13.2354	11.7467	12.5459	12.6498	NA	NA	NA	NA	NA	NA	NA	NA	NA	8.55536	8.47857	8.58007	8.4822	8.32193	8.44253	8.73234	8.54071	8.7187	333.66	319.94	349.41	389.28	335.13	314.31	312.68	320.6	314.53	313.1	315.5	347.14	294.62	351.08	383.84	332.34	285.68	365.66	0.16353	-0.206179	-0.0341012	0.166813	0.0515951	0.165452	-0.0412347	0.275405	0.578368	0.346024	0.683771	0.761504	0.623532	-0.0109508	0.349558	-0.1419	-0.189728	-0.131423	0.127536	0.203893	-0.17573	-0.258243	-0.0381853	-0.288821	0.107779	-0.310975	0.286355	0.228809	0.487924	0.873498	0.892927	0.495996	-0.0403626	-0.0304489	0.224142	0.204998	0.340416	0.0576726	0.26974	NA	NA	NA	NA	NA	NA	NA	NA	NA	-0.0731531	-0.156639	-0.137541	-0.250134	-0.218781	-0.276175	-0.176981	-0.0621419	-0.138634
Q5U0N1	Q5U0N1	Q5U0N1	Q5U0N1	Q5U0N1	Q5U0N1	A8K1F4	Q5U0N1	Q15773	Q15773	A8K1F4; F1MYV8; Q15773	Q15773	Q15773	Q15773	Q15773	Q15773	Q15773	MLF2	Myeloid leukemia factor 2 (Myelodysplasia-myeloid leukemia factor 2)	cytoplasm [GO:0005737]; membrane [GO:0016020]; nucleus [GO:0005634]; regulation of transcription, DNA-templated [GO:0006355]	AllPrimariesMatch_	FALSE	TRUE	reviewed	4 out of 5	5	5	1	8	10	11	1	8	5	5	1	8	22.5806	25.8065	4.83871	39.5161	High	High	High	High	ENSG00000089693	MLF2	MLF2	FALSE	6 v 6	-0.129363	0.00532014	0.0510971	6 v 6	-0.0169935	0.669287	0.832028	6 v 6	-0.112369	0.0578968	0.228719	5 v 5	0.0979636	0.761228	0.839111	5 v 5	0.0591957	0.84228	0.919138	5 v 5	0.0387678	0.767455	0.905485	0 v 0	NA	NA	NA	0 v 0	NA	NA	NA	0 v 0	NA	NA	NA	3 v 3	-0.0116578	0.864355	0.955626	3 v 3	0.0745185	0.338678	0.522826	3 v 3	0.0861763	0.450006	0.635756	0.125	0.664571	0.177459	0.098	0.707909	0.150023	0.027	0.961503	0.0170493	8.507	8.43754	8.44294	8.61839	8.43921	8.73335	8.80671	8.51491	8.80735	8.72588	8.49985	8.59991	8.6014	8.55344	8.47168	8.54612	8.48864	8.61912	7.3672	7.7866	NA	9.38046	NA	7.47654	7.57516	8.17143	NA	7.98242	7.41616	7.61324	7.91289	NA	7.93605	7.71287	NA	8.34518	NA	7.86542	7.43045	NA	NA	NA	NA	NA	NA	NA	NA	NA	7.38888	7.15785	7.49346	7.32912	7.26585	7.41024	7.35315	7.20065	7.22786	353.47	382.63	397.83	376.88	313.25	296.44	417.58	402.83	340.51	287.22	449.93	419.44	474.53	409.67	392.31	299.38	381.35	344.38	NA	NA	-0.615227	0.0603795	-0.0380759	-0.126293	1.20903	-0.218876	-0.0623019	-0.156969	-0.188325	-0.0757037	-0.0740006	-0.0943977	-0.115893	-0.0287317	0.0722627	-0.049436	0.114235	NA	NA	-0.568853	-0.38888	0.144708	0.0737255	1.03528	-0.124478	0.0535914	-0.128238	-0.260588	-0.0262677	-0.188235	NA	NA	-0.0463743	0.44926	-0.182784	-0.200018	0.173756	NA	NA	NA	NA	NA	NA	NA	NA	NA	-0.0597547	0.107997	-0.0832159	-0.0240232	0.065196	0.182383	0.0357315	-0.0428013	0.265599
P40692	NA	NA	P40692	B2R6K0	NA	NA	P40692	A0A669KAW3; B2R6K0; P40692; Q5GJ64	NA	NA	A0A669KAW3; P40692; Q5GJ64	P40692	NA	NA	P40692	P40692	MLH1	DNA mismatch repair protein Mlh1 (MutL protein homolog 1)	chiasma [GO:0005712]; chromosome [GO:0005694]; late recombination nodule [GO:0005715]; male germ cell nucleus [GO:0001673]; membrane [GO:0016020]; mismatch repair complex [GO:0032300]; MutLalpha complex [GO:0032389]; nucleoplasm [GO:0005654]; nucleus [GO:0005634]; synaptonemal complex [GO:0000795]; ATP binding [GO:0005524]; ATP hydrolysis activity [GO:0016887]; chromatin binding [GO:0003682]; enzyme binding [GO:0019899]; guanine/thymine mispair binding [GO:0032137]; double-strand break repair via nonhomologous end joining [GO:0006303]; female meiosis chromosome segregation [GO:0016321]; homologous chromosome pairing at meiosis [GO:0007129]; intrinsic apoptotic signaling pathway in response to DNA damage [GO:0008630]; isotype switching [GO:0045190]; male meiosis chromosome segregation [GO:0007060]; meiotic metaphase I plate congression [GO:0043060]; meiotic spindle midzone assembly [GO:0051257]; meiotic telomere clustering [GO:0045141]; mismatch repair [GO:0006298]; negative regulation of mitotic recombination [GO:0045950]; nuclear-transcribed mRNA poly(A) tail shortening [GO:0000289]; oogenesis [GO:0048477]; positive regulation of isotype switching to IgA isotypes [GO:0048298]; positive regulation of isotype switching to IgG isotypes [GO:0048304]; resolution of meiotic recombination intermediates [GO:0000712]; response to bacterium [GO:0009617]; somatic hypermutation of immunoglobulin genes [GO:0016446]; spermatogenesis [GO:0007283]		FALSE	TRUE	reviewed	5 out of 5	7	NA	NA	19	8	NA	NA	22	7	NA	NA	19	9.92063	NA	NA	28.4392	High	NA	NA	High	ENSG00000076242	MLH1	MLH1	FALSE	6 v 6	-0.287484	0.0209844	0.10125	6 v 6	-0.220483	0.0358788	0.221597	6 v 6	-0.0670004	0.262316	0.489318	NA	NA	NA	NA	NA	NA	NA	NA	NA	NA	NA	NA	NA	NA	NA	NA	NA	NA	NA	NA	NA	NA	NA	NA	3 v 3	-0.0861462	0.0977795	0.537233	3 v 3	0.126549	0.0392338	0.233232	3 v 3	0.212695	0.0555938	0.25783	0.085	0.893811	0.0487545	-0.112	0.823168	0.0845118	0.197	0.799324	0.0972771	8.40301	8.30104	8.19722	6.83542	6.74953	7.03782	7.32733	6.90448	7.48623	8.34119	8.72007	8.46964	8.36545	8.76587	8.54032	7.10538	6.78267	7.28725	NA	NA	NA	NA	NA	NA	NA	NA	NA	NA	NA	NA	NA	NA	NA	NA	NA	NA	NA	NA	NA	NA	NA	NA	NA	NA	NA	NA	NA	NA	8.10852	8.19574	8.23074	8.03452	8.0542	8.18785	7.94603	7.87836	8.07253	14.66	15.13	11.15	13.59	9.94	14.17	19.63	23.77	14.12	11.36	12.74	9.66	8.58	14.65	14.51	14.91	13.78	6.29	NA	NA	NA	NA	NA	NA	NA	0.0618268	-0.419034	-0.272425	-0.491909	-0.15495	-0.44841	0.0375644	-0.464827	-0.343105	-0.269966	-0.0331364	-0.249429	NA	NA	NA	NA	NA	NA	NA	0.0242624	0.045793	0.07068	-0.221943	-0.121813	-0.198981	NA	NA	NA	NA	NA	NA	NA	NA	NA	NA	NA	NA	NA	NA	NA	NA	-0.0740006	-0.141544	-0.0428941	0.0884949	0.17584	0.115312	0.162495	0.317384	0.158206
NA	NA	NA	Q8NB16	NA	NA	NA	Q8NB16	NA	NA	NA	Q5JPC5; Q8NB16	Q8NB16	NA	NA	NA	Q8NB16	MLKL	Mixed lineage kinase domain-like protein (hMLKL)	cell junction [GO:0030054]; cytoplasm [GO:0005737]; cytosol [GO:0005829]; nucleus [GO:0005634]; plasma membrane [GO:0005886]; ATP binding [GO:0005524]; identical protein binding [GO:0042802]; JUN kinase kinase kinase activity [GO:0004706]; protein kinase activity [GO:0004672]; protein kinase binding [GO:0019901]; protein-containing complex binding [GO:0044877]; cell surface receptor signaling pathway [GO:0007166]; defense response to virus [GO:0051607]; execution phase of necroptosis [GO:0097528]; necroptotic process [GO:0070266]; necroptotic signaling pathway [GO:0097527]; protein homotrimerization [GO:0070207]		FALSE	TRUE	reviewed	5 out of 5	NA	NA	NA	6	NA	NA	NA	7	NA	NA	NA	6	NA	NA	NA	12.7389	NA	NA	NA	High	ENSG00000168404	MLKL	MLKL	FALSE	NA	NA	NA	NA	NA	NA	NA	NA	NA	NA	NA	NA	NA	NA	NA	NA	NA	NA	NA	NA	NA	NA	NA	NA	NA	NA	NA	NA	NA	NA	NA	NA	NA	NA	NA	NA	3 v 3	-0.0654208	0.617339	0.853143	3 v 3	-0.0553881	0.8153	0.886866	3 v 3	0.0100326	0.934811	0.959973	-0.175	0.781889	0.106855	-0.461	0.314991	0.501702	0.287	0.725284	0.139492	NA	NA	NA	NA	NA	NA	NA	NA	NA	NA	NA	NA	NA	NA	NA	NA	NA	NA	NA	NA	NA	NA	NA	NA	NA	NA	NA	NA	NA	NA	NA	NA	NA	NA	NA	NA	NA	NA	NA	NA	NA	NA	NA	NA	NA	NA	NA	NA	5.67525	5.7761	5.9331	5.64674	5.50144	6.04002	5.76818	5.8802	5.70598	3.09	7.57	10.1	14.77	10.61	11.09	10.83	9.64	5.08	7.58	7.73	10.55	5.15	5.95	9.07	7.46	6.76	8.71	NA	NA	NA	NA	NA	NA	NA	NA	NA	NA	NA	NA	NA	NA	NA	NA	NA	NA	NA	NA	NA	NA	NA	NA	NA	NA	NA	NA	NA	NA	NA	NA	NA	NA	NA	NA	NA	NA	NA	NA	NA	NA	NA	NA	NA	NA	NA	NA	-0.0285127	-0.274665	0.106915	-0.121446	-0.378757	0.334038	-0.0929329	-0.104092	0.227123
NA	Q1HA41	NA	NA	NA	Q1HA41	NA	NA	NA	Q1HA41	NA	NA	NA	NA	Q1HA41	NA	Q1HA41	MLL-MAML2	MLL-MAML2 protein (Fragment)	NA		FALSE	TRUE	unreviewed	1 out of 5	NA	3	NA	NA	NA	3	NA	NA	NA	1	NA	NA	NA	9.26217	NA	NA	NA	High	NA	NA	NA	NA	NA	NA	NA	NA	NA	NA	NA	NA	NA	NA	NA	NA	NA	NA	0 v 0	NA	NA	NA	0 v 0	NA	NA	NA	0 v 0	NA	NA	NA	NA	NA	NA	NA	NA	NA	NA	NA	NA	NA	NA	NA	NA	NA	NA	NA	NA	NA	NA	NA	NA	NA	NA	NA	NA	NA	NA	NA	NA	NA	NA	NA	NA	NA	NA	NA	NA	NA	NA	NA	NA	NA	NA	NA	NA	NA	NA	NA	NA	NA	NA	NA	NA	NA	NA	NA	NA	NA	NA	NA	NA	NA	NA	NA	NA	NA	NA	NA	NA	NA	NA	NA	NA	NA	NA	NA	NA	NA	NA	NA	NA	NA	NA	NA	NA	NA	NA	NA	NA	NA	NA	NA	NA	NA	NA	NA	NA	NA	NA	NA	NA	NA	NA	NA	NA	NA	NA	NA	NA	NA	NA	NA	NA	NA	NA	NA	NA	NA	NA	NA	NA	NA	NA	NA	NA	NA	NA	NA	NA	NA	NA	NA	NA	NA	NA	NA	NA	NA	NA	NA	NA	NA	NA	NA	NA	NA	NA	NA	NA	NA	NA	NA	NA	NA	NA	NA	NA	NA	NA	NA	NA	NA	NA	NA	NA
Q03111	Q03111	Q03111	Q03111	Q03111	Q03111	A0A3Q1LSC1	Q03111	Q03111	Q03111	A0A3Q1LRT9; A0A3Q1LSC1; F1N4L4; Q03111	Q03111	Q03111	Q03111	Q03111	Q03111	Q03111	MLLT1	Protein ENL (YEATS domain-containing protein 1)	cytosol [GO:0005829]; fibrillar center [GO:0001650]; nucleoplasm [GO:0005654]; transcription elongation factor complex [GO:0008023]; negative regulation of protein kinase activity [GO:0006469]; regulation of transcription, DNA-templated [GO:0006355]	AllPrimariesMatch_	FALSE	TRUE	reviewed	5 out of 5	2	2	1	7	2	5	1	9	2	2	1	7	3.22004	3.9356	2.32558	14.4902	High	High	Medium	High	ENSG00000130382	MLLT1	MLLT1	FALSE	3 v 3	-0.175621	0.482756	0.651878	3 v 3	-0.0573302	0.815805	0.916201	3 v 3	-0.118291	0.132746	0.343892	5 v 5	-0.362297	0.19707	0.32564	5 v 5	-0.0918576	0.327724	0.562091	5 v 5	-0.27044	0.361473	0.657268	0 v 0	NA	NA	NA	0 v 0	NA	NA	NA	0 v 0	NA	NA	NA	3 v 3	0.164662	0.313825	0.691046	3 v 3	0.368038	0.226976	0.420958	3 v 3	0.203376	0.162531	0.376191	-0.283	0.360762	0.44278	-0.485	0.0603591	1.21926	0.202	0.698648	0.155742	6.66676	6.75622	6.3345	NA	NA	NA	NA	NA	NA	6.8716	6.56224	6.8505	6.84925	6.39232	6.6879	NA	NA	NA	NA	5.2555	NA	5.83542	8.20897	5.50462	6.76155	5.77083	8.2075	NA	5.92362	7.99661	5.47897	NA	NA	5.31107	NA	5.8802	8.2293	5.91409	6.6907	NA	NA	NA	NA	NA	NA	NA	NA	NA	5.99322	6.21529	5.97957	5.92125	6.55919	6.20163	5.93782	5.83794	5.80219	60.2	44.32	49.82	49.62	67.95	55.47	65.65	66.18	37.83	50.5	32.98	40.19	37.5	33.41	41.1	60.03	36.76	37.24	NA	0.00146343	NA	-0.419004	-1.23506	-0.223471	0.0645898	-0.204841	0.19398	-0.516003	NA	NA	NA	-0.182492	0.363905	-0.353404	NA	NA	NA	NA	-0.0203336	NA	-0.409466	0.0708548	-0.0555664	-0.0447769	-0.0223486	-0.169925	-0.162599	NA	NA	NA	NA	0.021797	NA	-0.00953851	-1.30592	-0.167905	0.109367	NA	NA	NA	NA	NA	NA	NA	NA	NA	-0.0719756	0.343896	0.222066	-0.0165693	0.721243	0.399441	0.0554063	0.377347	0.177375
Q6FGF7	Q6FGF7	NA	Q6FGF7	Q6FGF7	Q6FGF7	NA	Q6FGF7	Q13015	Q13015	NA	Q13015	Q13015	NA	Q13015	Q13015	Q13015	MLLT11	Protein AF1q	cytosol [GO:0005829]; microtubule organizing center [GO:0005815]; nucleoplasm [GO:0005654]; extrinsic apoptotic signaling pathway [GO:0097191]; intrinsic apoptotic signaling pathway [GO:0097193]; positive regulation of apoptotic process [GO:0043065]; positive regulation of mitochondrial depolarization [GO:0051901]; positive regulation of release of cytochrome c from mitochondria [GO:0090200]; positive regulation of transcription, DNA-templated [GO:0045893]		FALSE	TRUE	reviewed	5 out of 5	2	6	NA	2	4	35	NA	5	2	6	NA	2	38.8889	72.2222	NA	20	High	High	NA	High	ENSG00000213190	MLLT11	MLLT11	FALSE	6 v 6	-0.150449	0.405612	0.582959	6 v 6	-0.0028626	0.980726	0.991389	6 v 6	-0.147586	0.223945	0.449064	4 v 4	-1.07701	0.0328404	0.093654	4 v 4	-0.828295	0.0146532	0.0930238	4 v 4	-0.248717	0.555023	0.795126	NA	NA	NA	NA	NA	NA	NA	NA	NA	NA	NA	NA	3 v 3	0.0618536	0.51625	0.798055	3 v 3	-0.409317	0.0511512	0.244458	3 v 3	-0.47117	0.0628339	0.266977	-0.471	0.189994	0.721261	-0.118	0.788901	0.102977	-0.353	0.525614	0.279333	8.16993	8.26679	8.04166	7.05637	6.92481	7.12928	7.53838	7.37938	6.81506	8.45409	7.85175	8.45286	7.96578	7.89239	8.35359	7.34961	7.01011	7.03452	10.4048	NA	10.3061	NA	8.96694	10.1385	NA	NA	9.44853	11.3451	11.9952	NA	NA	11.3356	11.2777	NA	11.5657	NA	9.648	10.6382	NA	NA	NA	NA	NA	NA	NA	NA	NA	NA	5.55459	5.2854	5.52356	5.45943	5.44294	5.64674	5.89482	6.0045	5.87774	163.62	139.07	150.15	92.74	74.92	80.12	93.4	41.12	86.96	80.17	109.18	87.12	142.16	101.16	141.45	81.61	109.19	74	-1.0295	-0.481591	-0.94025	-1.85671	NA	NA	NA	-0.284169	0.415037	-0.4112	-0.482016	-0.454566	0.31422	0.204141	0.374396	-0.311929	-0.293246	-0.0852959	0.0947591	-1.25961	-0.68106	-0.872872	-0.499637	NA	NA	NA	-0.488309	0.040642	-0.099271	-0.18877	-0.36927	0.219461	0.230115	0.199469	-0.0673783	-1.35707	NA	NA	NA	NA	NA	NA	NA	NA	NA	NA	NA	NA	-0.0951572	0.157541	0.123177	-0.435386	-0.561558	-0.231006	-0.340229	-0.719099	-0.354182
NA	NA	NA	A0A024R4D3	NA	NA	NA	A0A024R4D3	NA	NA	NA	A0A024R4D3; Q6UWC1	A0A024R4D3	NA	NA	NA	A0A024R4D3	MLPH	Melanophilin, isoform CRA_b	small GTPase binding [GO:0031267]; intracellular protein transport [GO:0006886]		FALSE	TRUE	unreviewed	1 out of 5	NA	NA	NA	7	NA	NA	NA	8	NA	NA	NA	1	NA	NA	NA	17.6573	NA	NA	NA	High	NA	NA	NA	NA	NA	NA	NA	NA	NA	NA	NA	NA	NA	NA	NA	NA	NA	NA	NA	NA	NA	NA	NA	NA	NA	NA	NA	NA	NA	NA	NA	NA	NA	NA	NA	NA	NA	NA	NA	NA	3 v 3	0.50389	0.117054	0.560627	3 v 3	0.511609	0.0661127	0.258665	3 v 3	0.0077185	0.939074	0.961957	NA	NA	NA	NA	NA	NA	NA	NA	NA	NA	NA	NA	NA	NA	NA	NA	NA	NA	NA	NA	NA	NA	NA	NA	NA	NA	NA	NA	NA	NA	NA	NA	NA	NA	NA	NA	NA	NA	NA	NA	NA	NA	NA	NA	NA	NA	NA	NA	NA	NA	NA	NA	NA	NA	NA	NA	NA	4.91169	4.98185	5.10434	5.78136	5.21723	5.51096	5.06178	4.96809	4.94486	NA	NA	NA	NA	NA	NA	NA	NA	NA	NA	NA	NA	NA	NA	NA	NA	NA	NA	NA	NA	NA	NA	NA	NA	NA	NA	NA	NA	NA	NA	NA	NA	NA	NA	NA	NA	NA	NA	NA	NA	NA	NA	NA	NA	NA	NA	NA	NA	NA	NA	NA	NA	NA	NA	NA	NA	NA	NA	NA	NA	NA	NA	NA	NA	NA	NA	0.869668	0.235378	0.406625	0.719584	0.24914	0.566103	-0.150085	0.0137619	0.159478
Q9BV36	Q9BV36	Q9BV36	Q9BV36	Q9BV36	Q9BV36	Q9BV36	Q9BV36	A0A024R4D3; H7C052; H7C190; H7C371; H7C3K9; Q53QV8; Q6UWC1; Q9BV36	A0A024R4D3; Q9BV36	A0A024R4D3; H7C052; H7C190; H7C371; H7C3K9; Q53QV8; Q6UWC1; Q9BV36	Q9BV36	Q9BV36	Q9BV36	Q9BV36	Q9BV36	Q9BV36	MLPH	Melanophilin (Exophilin-3) (Slp homolog lacking C2 domains a) (SlaC2-a) (Synaptotagmin-like protein 2a)	cortical actin cytoskeleton [GO:0030864]; dendrite [GO:0030425]; extracellular exosome [GO:0070062]; perinuclear region of cytoplasm [GO:0048471]; actin binding [GO:0003779]; metal ion binding [GO:0046872]; myosin binding [GO:0017022]; protein-macromolecule adaptor activity [GO:0030674]; small GTPase binding [GO:0031267]; intracellular protein transport [GO:0006886]; melanosome transport [GO:0032402]	AllPrimariesMatch_	FALSE	TRUE	reviewed	5 out of 5	1	7	1	7	1	15	1	7	1	7	1	1	2.33333	18.1667	2.33333	17.8333	High	High	High	High	ENSG00000115648	MLPH	MLPH	FALSE	0 v 0	NA	NA	NA	0 v 0	NA	NA	NA	0 v 0	NA	NA	NA	4 v 4	0.117268	0.650306	0.75413	4 v 4	0.608576	0.00669013	0.0593776	4 v 4	-0.491308	0.0881798	0.362502	0 v 0	NA	NA	NA	0 v 0	NA	NA	NA	0 v 0	NA	NA	NA	0 v 0	NA	NA	NA	0 v 0	NA	NA	NA	0 v 0	NA	NA	NA	0.36	0.173575	0.760512	-0.287	0.324809	0.488372	0.647	0.0203303	1.69186	NA	NA	NA	NA	NA	NA	NA	NA	NA	NA	NA	NA	NA	NA	NA	NA	NA	NA	7.2937	9.67825	NA	NA	NA	8.44087	7.57289	NA	NA	6.99774	8.79928	7.72724	8.99237	NA	6.51412	9.05175	NA	NA	NA	8.08587	6.89966	NA	NA	NA	NA	NA	NA	NA	NA	NA	NA	NA	NA	NA	NA	NA	NA	NA	NA	39.88	33.87	33.79	24.22	41.44	40.06	50.76	46.26	40.66	49.24	47.09	47.38	17.65	28.38	24.78	39.63	28.11	42.08	NA	NA	0.295958	-0.358412	-0.15435	0.685876	NA	NA	NA	NA	NA	NA	NA	NA	NA	NA	NA	NA	NA	NA	NA	0.779579	0.354998	0.673231	0.626495	NA	NA	NA	NA	NA	NA	NA	NA	NA	-0.483622	-0.713411	-0.827581	0.0593808	NA	NA	NA	NA	NA	NA	NA	NA	NA	NA	NA	NA	NA	NA	NA	NA	NA	NA	NA
Q9BVC4	Q9BVC4	NA	Q9BVC4	A0A0A0MR05	Q9BVC4	NA	Q9BVC4	A0A0A0MR05; H3BSZ4; Q9BVC4	Q9BVC4	NA	Q9BVC4	Q9BVC4	NA	Q9BVC4	Q9BVC4	Q9BVC4	MLST8	Target of rapamycin complex subunit LST8 (TORC subunit LST8) (G protein beta subunit-like) (Gable) (Protein GbetaL) (Mammalian lethal with SEC13 protein 8) (mLST8)	cytoplasm [GO:0005737]; cytosol [GO:0005829]; nucleoplasm [GO:0005654]; TORC1 complex [GO:0031931]; TORC2 complex [GO:0031932]; protein serine/threonine kinase activator activity [GO:0043539]; phosphorylation [GO:0016310]; positive regulation of actin filament polymerization [GO:0030838]; positive regulation of peptidyl-tyrosine phosphorylation [GO:0050731]; positive regulation of TOR signaling [GO:0032008]; regulation of actin cytoskeleton organization [GO:0032956]; regulation of GTPase activity [GO:0043087]; TOR signaling [GO:0031929]; TORC1 signaling [GO:0038202]		FALSE	TRUE	reviewed	5 out of 5	3	11	NA	9	5	45	NA	9	3	11	NA	9	14.7239	37.4233	NA	40.184	High	High	NA	High	ENSG00000167965	MLST8	MLST8	FALSE	6 v 6	0.073472	0.523267	0.683483	6 v 6	-0.0624861	0.287776	0.570366	6 v 6	0.135958	0.143656	0.359907	7 v 7	-0.835916	3.4384e-05	0.00258304	7 v 7	-0.880379	0.00032392	0.0110497	7 v 7	0.0444633	0.779495	0.91146	NA	NA	NA	NA	NA	NA	NA	NA	NA	NA	NA	NA	3 v 3	0.0259697	0.760533	0.917869	3 v 3	0.119805	0.0351202	0.23234	3 v 3	0.0938355	0.410646	0.603384	0.248	0.549929	0.259693	0.465	0.159235	0.797962	-0.216	0.719387	0.143037	7.63662	7.74618	7.81378	6.77873	6.51885	7.36982	6.51885	6.66391	6.84674	7.71631	7.7807	7.89664	7.71493	8.00056	7.81954	6.8125	6.65105	7.24031	9.95274	9.48925	8.96087	9.80591	8.38931	9.37287	9.78398	10.7854	9.01903	10.8899	10.0576	10.9507	10.3031	9.60066	11.2842	10.543	10.1736	10.3021	9.07521	10.04	10.4994	NA	NA	NA	NA	NA	NA	NA	NA	NA	7.30378	7.24031	7.61176	7.43379	7.30652	7.49345	7.30925	7.22882	7.33628	20.07	30.98	27.52	28.95	11.93	24.04	19.63	30.84	26.54	22.09	37.76	36.6	37.26	33.41	45.94	28.25	35.68	25.15	-0.639786	-0.629726	-0.937143	-0.684721	-1.16672	-0.81385	-0.979466	-0.0796804	-0.0345254	-0.082854	0.259884	-0.145064	0.523071	-0.0783077	-0.254385	-0.00575927	-0.033764	-0.132202	0.129501	-1.21268	-0.685903	-1.3315	-0.667151	-0.715467	-1.05379	-0.496163	-0.00137269	0.21986	-0.0770947	0.293648	-0.0128622	0.39357	0.572896	0.056177	0.394362	-0.01757	-0.451254	0.239936	-0.483303	NA	NA	NA	NA	NA	NA	NA	NA	NA	0.130013	0.0662031	-0.118307	0.124545	0.0776987	0.157172	-0.00546821	0.0114956	0.275479
NA	Q9UH92	NA	Q9UH92	NA	A0A024R1W8	NA	A0A024R1W8	NA	A0A024R1W8; K7EID0; Q9UH92	NA	A0A024R1W8; B4DJK1; K7EID0; Q59G74; Q9UH92	Q9UH92	NA	Q9UH92	NA	Q9UH92	MLX	Max-like protein X (Class D basic helix-loop-helix protein 13) (bHLHd13) (Max-like bHLHZip protein) (Protein BigMax) (Transcription factor-like protein 4)	chromatin [GO:0000785]; cytoplasm [GO:0005737]; cytosol [GO:0005829]; nuclear membrane [GO:0031965]; nucleoplasm [GO:0005654]; nucleus [GO:0005634]; DNA binding [GO:0003677]; DNA-binding transcription factor activity [GO:0003700]; DNA-binding transcription factor activity, RNA polymerase II-specific [GO:0000981]; DNA-binding transcription repressor activity, RNA polymerase II-specific [GO:0001227]; protein heterodimerization activity [GO:0046982]; protein homodimerization activity [GO:0042803]; RNA polymerase II cis-regulatory region sequence-specific DNA binding [GO:0000978]; RNA polymerase II transcription regulatory region sequence-specific DNA binding [GO:0000977]; RNA polymerase II-specific DNA-binding transcription factor binding [GO:0061629]; sequence-specific double-stranded DNA binding [GO:1990837]; negative regulation of transcription by RNA polymerase II [GO:0000122]; negative regulation of transcription, DNA-templated [GO:0045892]; positive regulation of transcription by RNA polymerase II [GO:0045944]; regulation of transcription by RNA polymerase II [GO:0006357]; regulation of transcription, DNA-templated [GO:0006355]		FALSE	TRUE	reviewed	5 out of 5	NA	2	NA	2	NA	2	NA	2	NA	2	NA	2	NA	6.04027	NA	4.69799	NA	Medium	NA	High	ENSG00000108788	MLX	MLX	FALSE	NA	NA	NA	NA	NA	NA	NA	NA	NA	NA	NA	NA	2 v 2	0.0440514	0.546431	0.669772	2 v 2	0.0125169	0.898181	0.948868	2 v 2	0.0315346	0.446055	0.724812	NA	NA	NA	NA	NA	NA	NA	NA	NA	NA	NA	NA	3 v 3	-0.145338	0.423767	0.752759	3 v 3	-0.17976	0.329694	0.514465	3 v 3	-0.0344225	0.751392	0.850593	-0.384	0.100515	0.99777	-0.199	0.438902	0.357632	-0.185	0.666896	0.175942	NA	NA	NA	NA	NA	NA	NA	NA	NA	NA	NA	NA	NA	NA	NA	NA	NA	NA	NA	9.4208	NA	NA	8.3733	NA	NA	NA	8.38024	NA	NA	NA	9.32576	NA	NA	9.33069	NA	NA	8.43838	NA	NA	NA	NA	NA	NA	NA	NA	NA	NA	NA	6.49825	6.72792	6.66391	6.63952	6.48543	6.32912	6.63517	6.57289	6.78529	36.02	29.9	41.8	46.08	52.37	44.99	31.13	34.69	40.09	26.51	30.94	31.66	35.79	40.74	29.62	33.35	40.81	38.69	NA	-0.00694439	NA	NA	NA	0.0950472	NA	NA	NA	NA	NA	NA	NA	NA	NA	NA	NA	NA	NA	NA	-0.0650758	NA	NA	NA	0.0901095	NA	NA	NA	NA	NA	NA	NA	NA	0.0581314	NA	NA	NA	0.00493767	NA	NA	NA	NA	NA	NA	NA	NA	NA	NA	0.141271	-0.242494	-0.33479	0.00434765	-0.0874628	-0.456165	-0.136923	0.155031	-0.121375
NA	NA	NA	Q9HAP2	NA	NA	NA	Q9HAP2	NA	NA	NA	Q9HAP2	Q9HAP2	NA	NA	NA	Q9HAP2	MLXIP	MLX-interacting protein (Class E basic helix-loop-helix protein 36) (bHLHe36) (Transcriptional activator MondoA)	chromatin [GO:0000785]; mitochondrial outer membrane [GO:0005741]; nucleus [GO:0005634]; DNA-binding transcription activator activity, RNA polymerase II-specific [GO:0001228]; DNA-binding transcription factor activity, RNA polymerase II-specific [GO:0000981]; protein dimerization activity [GO:0046983]; RNA polymerase II cis-regulatory region sequence-specific DNA binding [GO:0000978]; RNA polymerase II transcription regulatory region sequence-specific DNA binding [GO:0000977]; positive regulation of transcription by RNA polymerase II [GO:0045944]; regulation of transcription by RNA polymerase II [GO:0006357]		FALSE	TRUE	reviewed	5 out of 5	NA	NA	NA	2	NA	NA	NA	2	NA	NA	NA	2	NA	NA	NA	3.37323	NA	NA	NA	High	ENSG00000175727	MLXIP	MLXIP	FALSE	NA	NA	NA	NA	NA	NA	NA	NA	NA	NA	NA	NA	NA	NA	NA	NA	NA	NA	NA	NA	NA	NA	NA	NA	NA	NA	NA	NA	NA	NA	NA	NA	NA	NA	NA	NA	3 v 3	0.00301599	0.992033	0.996849	3 v 3	0.0755736	0.608319	0.74034	3 v 3	0.0725576	0.831999	0.901564	0.175	0.579192	0.237178	0.244	0.352163	0.453257	-0.069	0.902428	0.0445872	NA	NA	NA	NA	NA	NA	NA	NA	NA	NA	NA	NA	NA	NA	NA	NA	NA	NA	NA	NA	NA	NA	NA	NA	NA	NA	NA	NA	NA	NA	NA	NA	NA	NA	NA	NA	NA	NA	NA	NA	NA	NA	NA	NA	NA	NA	NA	NA	4.0268	3.51096	3.97269	3.51096	3.88753	4.12101	3.48543	4	3.80735	73.58	74.94	58.18	48.44	60.66	44.99	68.36	52.68	58.73	69.44	76.66	91.61	73.04	62.71	82.81	87.89	66.49	63.85	NA	NA	NA	NA	NA	NA	NA	NA	NA	NA	NA	NA	NA	NA	NA	NA	NA	NA	NA	NA	NA	NA	NA	NA	NA	NA	NA	NA	NA	NA	NA	NA	NA	NA	NA	NA	NA	NA	NA	NA	NA	NA	NA	NA	NA	NA	NA	NA	-0.515838	0.376563	0.148323	0.0255351	-0.112475	0.313661	0.541373	-0.489038	0.165338
O95822	O95822	NA	NA	O95822	O95822	NA	NA	O95822	O95822	NA	NA	NA	NA	O95822	O95822	O95822	MLYCD	Malonyl-CoA decarboxylase, mitochondrial (MCD) (EC 4.1.1.9)	cytoplasm [GO:0005737]; cytosol [GO:0005829]; mitochondrial matrix [GO:0005759]; mitochondrion [GO:0005739]; peroxisomal matrix [GO:0005782]; peroxisome [GO:0005777]; identical protein binding [GO:0042802]; malonyl-CoA decarboxylase activity [GO:0050080]; acetyl-CoA biosynthetic process [GO:0006085]; acyl-CoA metabolic process [GO:0006637]; fatty acid biosynthetic process [GO:0006633]; fatty acid oxidation [GO:0019395]; malonyl-CoA catabolic process [GO:2001294]; positive regulation of fatty acid oxidation [GO:0046321]; regulation of fatty acid beta-oxidation [GO:0031998]; regulation of glucose metabolic process [GO:0010906]; response to ischemia [GO:0002931]		FALSE	TRUE	reviewed	5 out of 5	3	12	NA	NA	3	23	NA	NA	3	12	NA	NA	7.09939	33.6714	NA	NA	High	High	NA	NA	ENSG00000103150	MLYCD	MLYCD	FALSE	6 v 6	0.180617	0.19368	0.366217	6 v 6	0.0226306	0.810923	0.914429	6 v 6	0.157986	0.166203	0.38498	7 v 7	0.147993	0.138599	0.252182	7 v 7	0.0476574	0.610515	0.78211	7 v 7	0.100336	0.122621	0.424522	NA	NA	NA	NA	NA	NA	NA	NA	NA	NA	NA	NA	NA	NA	NA	NA	NA	NA	NA	NA	NA	NA	NA	NA	0.916	0.00254325	2.59461	0.694	0.0405429	1.39208	0.222	0.728871	0.137349	6.29462	6.65392	6.34163	7.21237	7.33628	7.09592	7.05094	6.75087	6.83794	6.34696	6.2854	6.57894	6.41278	6.26679	6.53761	7.31922	7.34252	6.92006	9.41045	8.43671	8.39189	9.76271	8.44874	9.37091	9.08162	10.0669	8.30697	9.34518	9.0917	8.81666	8.01903	8.22062	9.17168	8.15026	8.37287	10.1891	8.296	9.34296	9.04658	NA	NA	NA	NA	NA	NA	NA	NA	NA	NA	NA	NA	NA	NA	NA	NA	NA	NA	10.03	10.09	12.19	20.08	12.6	8.01	12.86	29.55	14.68	18.31	24.11	28.97	14.46	19.68	21.76	16.09	21.35	20.31	0.171268	0.141763	0.0652679	0.279205	0.264953	0.417677	-0.304182	-0.0523361	0.368518	-0.237309	0.161438	0.585409	0.257981	-0.118161	0.387133	-0.195977	-0.106846	-0.0062358	0.175869	0.0190229	0.152737	0.238774	0.0279417	0.0350382	0.286457	-0.426369	0.0658246	-0.0186157	-0.041332	0.268284	0.591645	0.0821118	0.152245	-0.0109746	-0.173506	0.251264	0.229915	0.13122	0.122187	NA	NA	NA	NA	NA	NA	NA	NA	NA	NA	NA	NA	NA	NA	NA	NA	NA	NA
NA	Q8IVH4	NA	Q8IVH4	NA	Q495G5	NA	Q495G5	NA	A0A3B3ITP4; D6RIS5; Q495G5; Q8IVH4	NA	A0A3B3IRG3; A0A3B3ITP4; A0A7P0TAV9; D6RIS5; Q495G5; Q8IVH4	Q8IVH4	NA	Q8IVH4	NA	Q8IVH4	MMAA	Methylmalonic aciduria type A protein, mitochondrial (EC 3.6.-.-)	cytoplasm [GO:0005737]; mitochondrial matrix [GO:0005759]; mitochondrion [GO:0005739]; GTP binding [GO:0005525]; GTPase activity [GO:0003924]; identical protein binding [GO:0042802]; protein homodimerization activity [GO:0042803]; cobalamin metabolic process [GO:0009235]		FALSE	TRUE	reviewed	5 out of 5	NA	4	NA	1	NA	11	NA	2	NA	4	NA	1	NA	11.244	NA	1.67464	NA	High	NA	Medium	ENSG00000151611	MMAA	MMAA	FALSE	NA	NA	NA	NA	NA	NA	NA	NA	NA	NA	NA	NA	7 v 7	0.0452892	0.738444	0.822318	7 v 7	0.0435481	0.716053	0.849751	7 v 7	0.0017411	0.93536	0.975466	NA	NA	NA	NA	NA	NA	NA	NA	NA	NA	NA	NA	0 v 0	NA	NA	NA	0 v 0	NA	NA	NA	0 v 0	NA	NA	NA	-0.403	0.754962	0.122075	-1.107	0.236662	0.625872	0.704	0.695055	0.157981	NA	NA	NA	NA	NA	NA	NA	NA	NA	NA	NA	NA	NA	NA	NA	NA	NA	NA	6.58946	8.99831	6.50621	8.71528	7.85487	7.68299	8.49865	9.07868	7.94251	6.62498	7.79181	8.31832	8.99633	5.7761	6.62644	8.9387	5.8505	9.03645	7.93664	7.75689	8.39532	NA	NA	NA	NA	NA	NA	NA	NA	NA	NA	NA	NA	NA	NA	NA	NA	NA	NA	4.12	2.16	0.7	1.77	2.65	2.47	4.74	0	0.56	5.68	0.45	2.69	0.49	0.92	1.21	0.78	1.35	1.93	0.730104	-0.0876461	-0.0355143	-0.108819	0.180333	0.0019761	-0.363409	NA	NA	NA	NA	NA	NA	NA	NA	NA	NA	NA	NA	0.655709	-0.0817696	-0.0369752	-0.0738953	0.10333	0.0596109	-0.321173	NA	NA	NA	NA	NA	NA	0.0743954	-0.00587657	0.00146096	-0.0349242	0.0770031	-0.0576348	-0.0422362	NA	NA	NA	NA	NA	NA	NA	NA	NA	NA	NA	NA	NA	NA	NA	NA	NA	NA
Q96EY8	NA	Q96EY8	NA	B2R6J3	NA	B2R6J3	NA	A0A087X114; B2R6J3; F5H079; F5H4Z7; Q96EY8; S4R3Z1	NA	A0A087X114; B2R6J3; E1B6Z7; F5H079; F5H4Z7; Q58D49; Q96EY8; S4R3Z1	NA	NA	Q96EY8	NA	Q96EY8	Q96EY8	MMAB	Corrinoid adenosyltransferase (EC 2.5.1.17) (Cob(II)alamin adenosyltransferase) (Cob(II)yrinic acid a,c-diamide adenosyltransferase) (Cobinamide/cobalamin adenosyltransferase) (Methylmalonic aciduria type B protein)	mitochondrial matrix [GO:0005759]; ATP binding [GO:0005524]; cob(I)yrinic acid a,c-diamide adenosyltransferase activity [GO:0008817]; cobalamin binding [GO:0031419]; cobalamin metabolic process [GO:0009235]		FALSE	TRUE	reviewed	5 out of 5	1	NA	1	NA	1	NA	1	NA	1	NA	1	NA	6.4	NA	6.4	NA	High	NA	Medium	NA	ENSG00000139428	MMAB	MMAB	FALSE	3 v 3	1.43816	0.0146257	0.0854291	3 v 3	-0.0941147	0.675815	0.836116	3 v 3	1.53228	0.00538598	0.10036	NA	NA	NA	NA	NA	NA	NA	NA	NA	NA	NA	NA	0 v 0	NA	NA	NA	0 v 0	NA	NA	NA	0 v 0	NA	NA	NA	NA	NA	NA	NA	NA	NA	NA	NA	NA	NA	NA	NA	0.452	0.055733	1.25389	0.412	0.0868128	1.06142	0.04	0.947989	0.0231967	NA	NA	NA	6.17792	6.50462	6.32912	5.04876	5.05745	4.59096	NA	NA	NA	NA	NA	NA	6.4446	6.81378	6.03562	NA	NA	NA	NA	NA	NA	NA	NA	NA	NA	NA	NA	NA	NA	NA	NA	NA	NA	NA	NA	NA	NA	NA	NA	NA	NA	NA	NA	NA	NA	NA	NA	NA	NA	NA	NA	NA	NA	NA	44.51	38.91	48.42	47.26	39.45	30.2	50.08	46.9	50.82	54.92	66.88	77.92	58.58	49.89	67.1	38.84	60.81	58.53	NA	NA	NA	NA	NA	NA	NA	NA	NA	NA	1.12916	1.44717	1.73816	NA	NA	NA	-0.266683	-0.309161	0.2935	NA	NA	NA	NA	NA	NA	NA	NA	NA	NA	1.39584	1.75633	1.44466	NA	NA	NA	NA	NA	NA	NA	NA	NA	NA	NA	NA	NA	NA	NA	NA	NA	NA	NA	NA	NA	NA	NA	NA	NA
NA	Q9H3L0	NA	Q9H3L0	NA	F8WEC0	NA	F8WEC0	NA	F8WEC0; Q9H3L0	NA	F8WEC0; Q9H3L0	Q9H3L0	NA	Q9H3L0	NA	Q9H3L0	MMADHC	Cobalamin trafficking protein CblD (CblD) (Methylmalonic aciduria and homocystinuria type D protein, mitochondrial)	cytoplasm [GO:0005737]; cytosol [GO:0005829]; mitochondrion [GO:0005739]; cobalamin metabolic process [GO:0009235]		FALSE	TRUE	reviewed	5 out of 5	NA	1	NA	4	NA	2	NA	6	NA	1	NA	4	NA	3.04054	NA	16.8919	NA	High	NA	High	ENSG00000168288	MMADHC	MMADHC	FALSE	NA	NA	NA	NA	NA	NA	NA	NA	NA	NA	NA	NA	1 v 1	-0.451665	NA	NA	1 v 1	-0.141427	NA	NA	1 v 1	-0.310239	NA	NA	NA	NA	NA	NA	NA	NA	NA	NA	NA	NA	NA	NA	3 v 3	-0.0371038	0.872383	0.956466	3 v 3	0.00275672	0.981266	0.990509	3 v 3	0.0398606	0.729052	0.837608	-0.231	0.405267	0.392259	-0.162	0.530811	0.27506	-0.069	0.900141	0.0456895	NA	NA	NA	NA	NA	NA	NA	NA	NA	NA	NA	NA	NA	NA	NA	NA	NA	NA	NA	NA	NA	NA	9.4672	NA	NA	NA	9.91886	NA	NA	NA	NA	NA	NA	NA	NA	NA	9.60862	NA	NA	NA	NA	NA	NA	NA	NA	NA	NA	NA	5.23266	5.5267	5.32912	5.49506	5.10014	5.38197	5.33271	5.29278	5.34341	50.42	42.15	44.59	44.3	43.09	54.23	42.64	62.32	36.7	41.66	27.75	42.44	45.84	40.28	42.92	48.26	34.59	38.69	NA	-0.451665	NA	NA	NA	NA	NA	NA	NA	NA	NA	NA	NA	NA	NA	NA	NA	NA	NA	NA	-0.141427	NA	NA	NA	NA	NA	NA	NA	NA	NA	NA	NA	NA	-0.310239	NA	NA	NA	NA	NA	NA	NA	NA	NA	NA	NA	NA	NA	NA	0.262395	-0.426558	0.0528519	0.162348	-0.192645	0.0385677	-0.100047	0.233913	-0.0142842
P08473	P08473	NA	P08473	A0A7I2U302	B7ZKY6	NA	A0A7I2U302	A0A7I2U302; B7ZKY6; P08473	B7ZKY6; P08473	NA	A0A6Q8PFY6; A0A7I2U302; B7ZKY6; P08473	P08473	NA	P08473	P08473	P08473	MME	Neprilysin (EC 3.4.24.11) (Atriopeptidase) (Common acute lymphocytic leukemia antigen) (CALLA) (Enkephalinase) (Neutral endopeptidase 24.11) (NEP) (Neutral endopeptidase) (Skin fibroblast elastase) (SFE) (CD antigen CD10)	axon [GO:0030424]; brush border [GO:0005903]; cell surface [GO:0009986]; cytoplasm [GO:0005737]; cytoplasmic vesicle [GO:0031410]; dendrite [GO:0030425]; early endosome [GO:0005769]; extracellular exosome [GO:0070062]; focal adhesion [GO:0005925]; integral component of membrane [GO:0016021]; integral component of plasma membrane [GO:0005887]; membrane raft [GO:0045121]; neuron projection terminus [GO:0044306]; neuronal cell body [GO:0043025]; plasma membrane [GO:0005886]; presynapse [GO:0098793]; secretory granule membrane [GO:0030667]; synapse [GO:0045202]; synaptic vesicle [GO:0008021]; trans-Golgi network [GO:0005802]; cardiolipin binding [GO:1901612]; endopeptidase activity [GO:0004175]; exopeptidase activity [GO:0008238]; metalloendopeptidase activity [GO:0004222]; oligopeptidase activity [GO:0070012]; peptide binding [GO:0042277]; phosphatidylserine binding [GO:0001786]; protein homodimerization activity [GO:0042803]; zinc ion binding [GO:0008270]; aging [GO:0007568]; amyloid-beta clearance [GO:0097242]; amyloid-beta clearance by cellular catabolic process [GO:0150094]; amyloid-beta metabolic process [GO:0050435]; cellular response to cytokine stimulus [GO:0071345]; cellular response to UV-A [GO:0071492]; cellular response to UV-B [GO:0071493]; creatinine metabolic process [GO:0046449]; kidney development [GO:0001822]; learning or memory [GO:0007611]; lung development [GO:0030324]; neuropeptide processing [GO:0061837]; peptide metabolic process [GO:0006518]; placenta development [GO:0001890]; positive regulation of long-term synaptic potentiation [GO:1900273]; positive regulation of neurogenesis [GO:0050769]; protein processing [GO:0016485]; proteolysis [GO:0006508]; replicative senescence [GO:0090399]; sensory perception of pain [GO:0019233]		FALSE	TRUE	reviewed	5 out of 5	15	25	NA	2	19	118	NA	2	15	25	NA	2	20.4	34.4	NA	2.13333	High	High	NA	High	ENSG00000196549	MME	MME	FALSE	6 v 6	0.955489	0.000674071	0.0185269	6 v 6	0.748409	0.000522268	0.0357258	6 v 6	0.20708	0.112226	0.31554	7 v 7	0.955196	0.00105317	0.0117151	7 v 7	0.854941	0.000204823	0.00960217	7 v 7	0.100255	0.6228	0.827183	NA	NA	NA	NA	NA	NA	NA	NA	NA	NA	NA	NA	3 v 3	0.846985	0.0367662	0.462149	3 v 3	0.53994	0.11853	0.313806	3 v 3	-0.307045	0.457718	0.640899	0.728	0.220902	0.6558	0.486	0.416416	0.380472	0.242	0.83532	0.0781471	11.1782	11.4503	11.2357	8.03727	8.04712	7.82464	7.28817	7.25833	7.10224	10.1358	9.90177	10.3539	10.6896	10.3323	10.6565	7.32643	7.12722	7.15076	13.0726	13.3134	12.1686	11.9652	10.9261	11.3324	11.2871	11.3963	9.71562	11.6293	10.8731	10.7856	11.9599	11.0192	12.4496	12.2079	11.5787	10.6901	9.86929	10.7205	10.5648	NA	NA	NA	NA	NA	NA	NA	NA	NA	3.6893	3.56071	3.16993	4.38543	4.22497	4.3505	3.44626	3.80735	4.08746	2.57	6.12	4.88	7.68	7.29	7.4	16.24	10.28	20.89	8.84	6.14	4.72	11.52	11.9	4.23	9.81	5.68	5.8	1.14933	1.21053	1.44335	0.459236	0.501519	1.35348	0.568923	1.04233	1.54851	0.881796	0.749098	0.788793	0.722402	0.488606	1.11802	0.579201	0.710843	0.919903	0.673878	0.589922	1.05686	0.62298	0.611871	0.722319	1.10551	1.27512	0.553724	0.430488	0.302596	0.0382555	-0.13111	0.0485246	0.559413	0.153667	0.820373	-0.152636	-0.2208	0.247969	-0.706198	NA	NA	NA	NA	NA	NA	NA	NA	NA	0.696132	0.664251	1.18057	0.939175	0.417611	0.263034	0.243043	-0.24664	-0.917538
Q8N4V1	Q8N4V1	NA	Q8N4V1	Q8N4V1	Q8N4V1	NA	Q8N4V1	Q8N4V1	Q8N4V1	NA	Q8N4V1	Q8N4V1	NA	Q8N4V1	Q8N4V1	Q8N4V1	MMGT1	ER membrane protein complex subunit 5 (Membrane magnesium transporter 1) (Transmembrane protein 32)	early endosome [GO:0005769]; early endosome membrane [GO:0031901]; EMC complex [GO:0072546]; Golgi apparatus [GO:0005794]; Golgi membrane [GO:0000139]; integral component of endoplasmic reticulum membrane [GO:0030176]; integral component of membrane [GO:0016021]; membrane [GO:0016020]; plasma membrane [GO:0005886]; cobalt ion transmembrane transporter activity [GO:0015087]; ferrous iron transmembrane transporter activity [GO:0015093]; inorganic cation transmembrane transporter activity [GO:0022890]; magnesium ion transmembrane transporter activity [GO:0015095]; copper ion transport [GO:0006825]; magnesium ion transport [GO:0015693]; protein insertion into ER membrane by stop-transfer membrane-anchor sequence [GO:0045050]; tail-anchored membrane protein insertion into ER membrane [GO:0071816]		FALSE	TRUE	reviewed	5 out of 5	2	5	NA	2	3	36	NA	3	2	5	NA	2	23.6641	43.5115	NA	25.1908	High	High	NA	High	ENSG00000169446	MMGT1	MMGT1	FALSE	6 v 6	0.405668	0.00963597	0.0677149	6 v 6	0.0834545	0.219452	0.502934	6 v 6	0.322214	0.0298553	0.174507	7 v 7	0.113287	0.0195406	0.0653819	7 v 7	-0.00127557	0.979187	0.990351	7 v 7	0.114562	0.0203338	0.219738	NA	NA	NA	NA	NA	NA	NA	NA	NA	NA	NA	NA	3 v 3	0.193196	0.444087	0.759646	3 v 3	-0.214692	0.14302	0.342592	3 v 3	-0.407887	0.0701266	0.276854	-0.061	0.856512	0.0672663	-0.085	0.747886	0.126165	0.024	0.964091	0.0158821	6.86913	6.88753	6.88264	6.91528	6.73471	7.17493	6.33271	6.34163	6.87283	6.28355	6.91409	6.2854	6.70736	6.79051	6.73064	6.76553	6.94486	7.02459	10.5719	10.9044	10.86	10.6568	9.05257	10.4993	10.5276	10.591	8.79116	10.5859	10.3853	10.3234	10.7837	10.8191	10.6304	10.7433	10.8972	10.8258	8.91857	10.6037	10.4625	NA	NA	NA	NA	NA	NA	NA	NA	NA	5.25927	4.79181	5.31107	5.05311	5.25927	5.62936	5.44956	5.36807	5.76818	77.43	78.54	82.91	107.51	79.56	89.98	62.26	75.17	84.14	89.64	81.66	97.9	83.09	99.33	73.14	86.71	64.32	79.32	0.0408593	0.261405	-0.0139592	0.114024	0.204182	0.120674	0.0658211	0.58558	-0.0265608	0.597241	0.582574	0.39308	0.302097	0.161772	0.0970139	0.152003	0.149747	-0.210149	0.15034	-0.0371642	0.134003	-0.0585069	-0.104371	0.0650725	0.161089	-0.169051	0.423808	-0.123575	0.445238	0.432827	0.603228	0.151757	0.0780235	0.127402	0.0445477	0.218396	0.13911	-0.0404152	0.234872	NA	NA	NA	NA	NA	NA	NA	NA	NA	-0.206161	0.467458	0.31829	-0.39645	-0.108797	-0.138828	-0.190289	-0.576256	-0.457117
NA	NA	P03956	NA	NA	NA	P03956	NA	NA	NA	B4DW26; P03956; Q53FK3; Q53G75; Q53G96; Q5TZP0	NA	NA	P03956	NA	NA	P03956	MMP1	Interstitial collagenase (EC 3.4.24.7) (Fibroblast collagenase) (Matrix metalloproteinase-1) (MMP-1) [Cleaved into: 22 kDa interstitial collagenase; 27 kDa interstitial collagenase]	extracellular matrix [GO:0031012]; extracellular region [GO:0005576]; endopeptidase activity [GO:0004175]; metalloendopeptidase activity [GO:0004222]; peptidase activity [GO:0008233]; serine-type endopeptidase activity [GO:0004252]; zinc ion binding [GO:0008270]; cellular protein metabolic process [GO:0044267]; cellular response to UV-A [GO:0071492]; collagen catabolic process [GO:0030574]; extracellular matrix disassembly [GO:0022617]; extracellular matrix organization [GO:0030198]; positive regulation of protein-containing complex assembly [GO:0031334]; proteolysis [GO:0006508]		FALSE	TRUE	reviewed	5 out of 5	NA	NA	7	NA	NA	NA	8	NA	NA	NA	7	NA	NA	NA	14.9254	NA	NA	NA	High	NA	ENSG00000196611	MMP1	MMP1	FALSE	NA	NA	NA	NA	NA	NA	NA	NA	NA	NA	NA	NA	NA	NA	NA	NA	NA	NA	NA	NA	NA	NA	NA	NA	3 v 3	0.621491	0.459548	0.695865	3 v 3	-0.442439	0.339662	0.695049	3 v 3	1.06393	0.110283	0.676377	NA	NA	NA	NA	NA	NA	NA	NA	NA	NA	NA	NA	3.097	1.9271e-05	4.71509	2.765	0.000587007	3.23136	0.332	0.843225	0.0740566	NA	NA	NA	NA	NA	NA	NA	NA	NA	NA	NA	NA	NA	NA	NA	NA	NA	NA	NA	NA	NA	NA	NA	NA	NA	NA	NA	NA	NA	NA	NA	NA	NA	NA	NA	NA	NA	NA	NA	7.52904	6.36632	6.80478	7.79572	5.62059	5.95652	5.8802	6.03122	5.59694	NA	NA	NA	NA	NA	NA	NA	NA	NA	5.15	1.08	0.7	1.77	0.66	0	15.57	14.13	5.08	1.26	7.05	16.17	21.32	20.14	3.02	4.32	5.95	5.32	NA	NA	NA	NA	NA	NA	NA	NA	NA	NA	NA	NA	NA	NA	NA	NA	NA	NA	NA	NA	NA	NA	NA	NA	NA	NA	NA	NA	NA	NA	NA	NA	NA	NA	NA	NA	NA	NA	NA	1.91552	-0.410632	0.359586	-0.266675	0.745736	0.848255	1.64884	0.335103	1.20784	NA	NA	NA	NA	NA	NA	NA	NA	NA
NA	NA	P45452	NA	NA	NA	G5E971	NA	NA	NA	G5E971; P45452; Q53H33; Q7Z5M1	NA	NA	P45452	NA	NA	P45452	MMP13	Collagenase 3 (EC 3.4.24.-) (Matrix metalloproteinase-13) (MMP-13)	extracellular matrix [GO:0031012]; extracellular region [GO:0005576]; extracellular space [GO:0005615]; calcium ion binding [GO:0005509]; collagen binding [GO:0005518]; endopeptidase activity [GO:0004175]; metalloendopeptidase activity [GO:0004222]; serine-type endopeptidase activity [GO:0004252]; zinc ion binding [GO:0008270]; bone mineralization [GO:0030282]; bone morphogenesis [GO:0060349]; cellular protein metabolic process [GO:0044267]; collagen catabolic process [GO:0030574]; endochondral ossification [GO:0001958]; extracellular matrix disassembly [GO:0022617]; extracellular matrix organization [GO:0030198]; growth plate cartilage development [GO:0003417]; proteolysis [GO:0006508]; response to amyloid-beta [GO:1904645]		FALSE	TRUE	reviewed	5 out of 5	NA	NA	1	NA	NA	NA	1	NA	NA	NA	1	NA	NA	NA	2.54777	NA	NA	NA	Medium	NA	ENSG00000137745	MMP13	MMP13	FALSE	NA	NA	NA	NA	NA	NA	NA	NA	NA	NA	NA	NA	NA	NA	NA	NA	NA	NA	NA	NA	NA	NA	NA	NA	0 v 0	NA	NA	NA	0 v 0	NA	NA	NA	0 v 0	NA	NA	NA	NA	NA	NA	NA	NA	NA	NA	NA	NA	NA	NA	NA	-3.776	0.012136	1.91592	-0.303	0.841854	0.0747635	-3.473	0.0840132	1.07565	NA	NA	NA	NA	NA	NA	NA	NA	NA	NA	NA	NA	NA	NA	NA	NA	NA	NA	NA	NA	NA	NA	NA	NA	NA	NA	NA	NA	NA	NA	NA	NA	NA	NA	NA	NA	NA	NA	NA	NA	NA	NA	NA	NA	NA	NA	NA	NA	NA	NA	NA	NA	NA	NA	NA	NA	NA	2.57	1.44	1.74	0	3.98	0	0	0	0	0	0	2.47	2.94	1.37	1.81	1.57	0	0.48	NA	NA	NA	NA	NA	NA	NA	NA	NA	NA	NA	NA	NA	NA	NA	NA	NA	NA	NA	NA	NA	NA	NA	NA	NA	NA	NA	NA	NA	NA	NA	NA	NA	NA	NA	NA	NA	NA	NA	NA	NA	NA	NA	NA	NA	NA	NA	NA	NA	NA	NA	NA	NA	NA	NA	NA	NA
P50281	P50281	P50281	P50281	K4RH61	K4RH61	B2R6P3	K4RH61	K4RH61; P50281	K4RH61; P50281	A0A7P0TAG0; B2R6P3; K4RH61; P50281	K4RH61; P50281	P50281	P50281	P50281	P50281	P50281	MMP14	Matrix metalloproteinase-14 (MMP-14) (EC 3.4.24.80) (MMP-X1) (Membrane-type matrix metalloproteinase 1) (MT-MMP 1) (MTMMP1) (Membrane-type-1 matrix metalloproteinase) (MT1-MMP) (MT1MMP)	cytoplasmic vesicle [GO:0031410]; cytosol [GO:0005829]; extracellular matrix [GO:0031012]; extracellular space [GO:0005615]; focal adhesion [GO:0005925]; Golgi lumen [GO:0005796]; integral component of plasma membrane [GO:0005887]; intermediate filament cytoskeleton [GO:0045111]; macropinosome [GO:0044354]; melanosome [GO:0042470]; nucleus [GO:0005634]; plasma membrane [GO:0005886]; endopeptidase activity [GO:0004175]; integrin binding [GO:0005178]; metalloaminopeptidase activity [GO:0070006]; metalloendopeptidase activity [GO:0004222]; serine-type endopeptidase activity [GO:0004252]; zinc ion binding [GO:0008270]; angiogenesis [GO:0001525]; astrocyte cell migration [GO:0043615]; branching morphogenesis of an epithelial tube [GO:0048754]; cell motility [GO:0048870]; chondrocyte proliferation [GO:0035988]; collagen catabolic process [GO:0030574]; craniofacial suture morphogenesis [GO:0097094]; embryonic cranial skeleton morphogenesis [GO:0048701]; endochondral ossification [GO:0001958]; endodermal cell differentiation [GO:0035987]; endothelial cell proliferation [GO:0001935]; extracellular matrix disassembly [GO:0022617]; extracellular matrix organization [GO:0030198]; head development [GO:0060322]; lung development [GO:0030324]; male gonad development [GO:0008584]; negative regulation of focal adhesion assembly [GO:0051895]; negative regulation of Notch signaling pathway [GO:0045746]; ovarian follicle development [GO:0001541]; positive regulation of B cell differentiation [GO:0045579]; positive regulation of cell growth [GO:0030307]; positive regulation of cell migration [GO:0030335]; positive regulation of macrophage migration [GO:1905523]; positive regulation of myotube differentiation [GO:0010831]; positive regulation of protein processing [GO:0010954]; protein processing [GO:0016485]; proteolysis [GO:0006508]; regulation of protein localization to plasma membrane [GO:1903076]; response to estrogen [GO:0043627]; response to hypoxia [GO:0001666]; response to mechanical stimulus [GO:0009612]; response to odorant [GO:1990834]; response to organic cyclic compound [GO:0014070]; response to oxidative stress [GO:0006979]; skeletal system development [GO:0001501]; tissue remodeling [GO:0048771]; zymogen activation [GO:0031638]	AllPrimariesMatch_	FALSE	TRUE	reviewed	5 out of 5	25	21	8	17	115	275	12	33	24	20	8	17	41.0653	36.7698	14.0893	32.4742	High	High	High	High	ENSG00000157227	MMP14	MMP14	FALSE	6 v 6	0.0950771	0.524248	0.683483	6 v 6	0.395718	0.00215127	0.0653115	6 v 6	-0.300641	0.015799	0.132859	7 v 7	0.96141	0.000346281	0.00698533	7 v 7	0.998383	6.09149e-05	0.00693635	7 v 7	-0.0369729	0.637073	0.833488	3 v 3	1.48332	0.0219373	0.313209	3 v 3	1.76252	0.0994368	0.479217	3 v 3	-0.279192	0.570428	0.870918	3 v 3	0.15531	0.525437	0.802842	3 v 3	0.452074	0.134896	0.332923	3 v 3	0.296764	0.063202	0.267839	0.637	0.00103701	2.98422	0.064	0.842865	0.0742418	0.573	0.0125284	1.9021	13.3863	13.5651	13.6176	13.2086	13.3723	12.8586	13.5281	13.535	12.7653	13.323	12.9042	13.3824	13.0542	12.8776	13.2193	13.0346	12.9551	12.4931	13.2732	13.7157	14.1947	13.9469	13.0979	13.8885	13.584	12.7215	12.7551	12.3208	12.7889	12.8895	12.698	12.7974	12.339	12.7481	12.9221	12.5056	12.3867	12.9831	12.8276	5.34696	5.47897	4.06178	6.31651	6.85425	7.0045	5.24793	5.30743	5.16993	9.24793	9.43421	9.05284	9.02126	9.65785	9.5218	8.93958	9.00787	8.89724	143.29	220.5	199.27	309.54	239.66	247.75	308.62	319.95	300.41	446.29	354.4	407.09	224.27	263.65	299.22	209.53	207.03	233.62	1.3973	0.342895	0.952427	1.09963	0.694569	1.01766	1.22539	0.0632676	0.660955	0.23524	-0.319546	-0.162731	0.0932765	0.332032	0.687509	0.398259	0.173945	0.417112	0.365453	1.27256	0.711252	0.934213	0.905368	0.756394	0.967543	1.44135	-0.268764	-0.0265538	-0.163019	-0.49349	-0.579842	-0.272177	0.12474	-0.368357	0.0182143	0.194257	-0.0618255	0.0501199	-0.21596	1.06858	1.54682	1.83458	-0.969551	-1.37527	-2.94273	0.0990294	0.171543	-1.10815	-0.22667	0.223643	0.468957	0.0816784	0.649986	0.624556	0.308348	0.426343	0.155599
P51511	NA	NA	NA	P51511	NA	NA	NA	P51511; Q7KZY0	NA	NA	NA	NA	NA	NA	P51511	P51511	MMP15	Matrix metalloproteinase-15 (MMP-15) (EC 3.4.24.-) (Membrane-type matrix metalloproteinase 2) (MT-MMP 2) (MTMMP2) (Membrane-type-2 matrix metalloproteinase) (MT2-MMP) (MT2MMP) (SMCP-2)	extracellular matrix [GO:0031012]; integral component of plasma membrane [GO:0005887]; plasma membrane [GO:0005886]; enzyme activator activity [GO:0008047]; metalloaminopeptidase activity [GO:0070006]; metalloendopeptidase activity [GO:0004222]; zinc ion binding [GO:0008270]; cellular protein modification process [GO:0006464]; collagen catabolic process [GO:0030574]; endodermal cell differentiation [GO:0035987]; extracellular matrix disassembly [GO:0022617]; extracellular matrix organization [GO:0030198]; proteolysis [GO:0006508]; response to estradiol [GO:0032355]		FALSE	TRUE	reviewed	5 out of 5	9	NA	NA	NA	17	NA	NA	NA	8	NA	NA	NA	15.6951	NA	NA	NA	High	NA	NA	NA	ENSG00000102996	MMP15	MMP15	FALSE	6 v 6	0.585364	0.000773976	0.0189807	6 v 6	0.45979	0.00438743	0.091898	6 v 6	0.125575	0.317118	0.541113	NA	NA	NA	NA	NA	NA	NA	NA	NA	NA	NA	NA	NA	NA	NA	NA	NA	NA	NA	NA	NA	NA	NA	NA	NA	NA	NA	NA	NA	NA	NA	NA	NA	NA	NA	NA	0.749	0.495619	0.304852	0.636	0.537486	0.269633	0.113	0.957617	0.0188083	6.2555	6.48059	6.37156	9.87928	10.1444	9.55171	9.16289	9.31129	9.15785	5.7866	5.75221	6	5.71699	5.67243	5.83542	9.6837	9.68194	9.33383	NA	NA	NA	NA	NA	NA	NA	NA	NA	NA	NA	NA	NA	NA	NA	NA	NA	NA	NA	NA	NA	NA	NA	NA	NA	NA	NA	NA	NA	NA	NA	NA	NA	NA	NA	NA	NA	NA	NA	0.77	1.08	0.35	0.59	0.66	2.47	0.68	0	1.69	4.42	1.14	2.02	2.94	1.37	0.6	1.57	1.08	0.48	NA	NA	NA	NA	NA	NA	NA	0.468904	0.728375	0.371559	0.716382	0.833109	0.393856	0.53851	0.808163	0.53614	0.19558	0.462462	0.217882	NA	NA	NA	NA	NA	NA	NA	-0.0696055	-0.079788	-0.164581	0.520802	0.370647	0.175974	NA	NA	NA	NA	NA	NA	NA	NA	NA	NA	NA	NA	NA	NA	NA	NA	NA	NA	NA	NA	NA	NA	NA	NA	NA
P51512	P51512	NA	NA	P51512	P51512	NA	NA	P51512	P51512	NA	NA	NA	NA	P51512	P51512	P51512	MMP16	Matrix metalloproteinase-16 (MMP-16) (EC 3.4.24.-) (MMP-X2) (Membrane-type matrix metalloproteinase 3) (MT-MMP 3) (MTMMP3) (Membrane-type-3 matrix metalloproteinase) (MT3-MMP) (MT3MMP)	cell surface [GO:0009986]; extracellular matrix [GO:0031012]; extracellular region [GO:0005576]; Golgi lumen [GO:0005796]; integral component of plasma membrane [GO:0005887]; plasma membrane [GO:0005886]; enzyme activator activity [GO:0008047]; metalloaminopeptidase activity [GO:0070006]; metalloendopeptidase activity [GO:0004222]; zinc ion binding [GO:0008270]; chondrocyte proliferation [GO:0035988]; collagen catabolic process [GO:0030574]; craniofacial suture morphogenesis [GO:0097094]; embryonic cranial skeleton morphogenesis [GO:0048701]; endochondral ossification [GO:0001958]; extracellular matrix organization [GO:0030198]; protein processing [GO:0016485]; proteolysis [GO:0006508]; skeletal system development [GO:0001501]		FALSE	TRUE	reviewed	5 out of 5	10	2	NA	NA	17	2	NA	NA	10	2	NA	NA	14.3328	2.63591	NA	NA	High	High	NA	NA	ENSG00000156103	MMP16	MMP16	FALSE	6 v 6	-0.953048	0.00177103	0.0293473	6 v 6	-0.75337	0.000199637	0.0237301	6 v 6	-0.199678	0.325607	0.547155	2 v 2	0.161795	0.624746	0.733957	2 v 2	0.120865	0.229776	0.470269	2 v 2	0.0409302	0.869142	0.950787	NA	NA	NA	NA	NA	NA	NA	NA	NA	NA	NA	NA	NA	NA	NA	NA	NA	NA	NA	NA	NA	NA	NA	NA	-0.696	0.00315803	2.50058	-0.001	0.998878	0.000487685	-0.696	0.0125284	1.9021	9.3837	9.85393	9.70822	9.14287	9.46923	9.24627	10.5448	10.4996	10.6059	10.2305	10.3007	10.341	10.4299	10.6233	10.4222	9.84768	9.92867	10.0727	7.63735	NA	NA	NA	8.98783	NA	NA	NA	9.06797	7.23362	NA	NA	NA	NA	7.47086	NA	NA	NA	8.91259	NA	NA	NA	NA	NA	NA	NA	NA	NA	NA	NA	NA	NA	NA	NA	NA	NA	NA	NA	NA	43.73	47.92	58.18	38.4	46.74	40.06	33.16	14.13	41.79	35.98	21.38	28.07	47.31	45.32	54.4	51.4	37.84	43.05	NA	-0.0801396	0.40373	NA	NA	NA	NA	-0.846797	-0.446762	-0.632741	-1.4019	-1.03041	-1.35968	-1.04623	-0.7694	-0.713948	-0.704811	-0.459432	-0.826403	NA	0.0752425	0.166487	NA	NA	NA	NA	0.199429	0.322637	0.0812072	-0.697088	-0.57098	-0.533274	NA	-0.155382	0.237243	NA	NA	NA	NA	NA	NA	NA	NA	NA	NA	NA	NA	NA	NA	NA	NA	NA	NA	NA	NA	NA	NA
A0A024R6R4	A0A024R6R4	A0A024R6R4	A0A024R6R4	A0A024R6R4	A0A024R6R4	A0A024R6R4	A0A024R6R4	P08253	P08253	P08253	P08253	P08253	P08253	P08253	P08253	P08253	MMP2	72 kDa type IV collagenase (EC 3.4.24.24) (72 kDa gelatinase) (Gelatinase A) (Matrix metalloproteinase-2) (MMP-2) (TBE-1) [Cleaved into: PEX]	collagen-containing extracellular matrix [GO:0062023]; extracellular region [GO:0005576]; extracellular space [GO:0005615]; mitochondrion [GO:0005739]; nucleus [GO:0005634]; plasma membrane [GO:0005886]; sarcomere [GO:0030017]; endopeptidase activity [GO:0004175]; fibronectin binding [GO:0001968]; metalloendopeptidase activity [GO:0004222]; metallopeptidase activity [GO:0008237]; serine-type endopeptidase activity [GO:0004252]; zinc ion binding [GO:0008270]; aging [GO:0007568]; angiogenesis [GO:0001525]; blood vessel maturation [GO:0001955]; bone trabecula formation [GO:0060346]; cell migration [GO:0016477]; cellular protein metabolic process [GO:0044267]; cellular response to amino acid stimulus [GO:0071230]; cellular response to estradiol stimulus [GO:0071392]; cellular response to fluid shear stress [GO:0071498]; cellular response to interleukin-1 [GO:0071347]; cellular response to reactive oxygen species [GO:0034614]; cellular response to UV-A [GO:0071492]; collagen catabolic process [GO:0030574]; embryo implantation [GO:0007566]; endodermal cell differentiation [GO:0035987]; ephrin receptor signaling pathway [GO:0048013]; extracellular matrix disassembly [GO:0022617]; extracellular matrix organization [GO:0030198]; face morphogenesis [GO:0060325]; heart development [GO:0007507]; intramembranous ossification [GO:0001957]; luteinization [GO:0001553]; negative regulation of cell adhesion [GO:0007162]; negative regulation of vasoconstriction [GO:0045906]; ovarian follicle development [GO:0001541]; ovulation from ovarian follicle [GO:0001542]; parturition [GO:0007567]; peripheral nervous system axon regeneration [GO:0014012]; positive regulation of apoptotic process [GO:0043065]; positive regulation of cell migration [GO:0030335]; positive regulation of vascular associated smooth muscle cell proliferation [GO:1904707]; prostate gland epithelium morphogenesis [GO:0060740]; proteolysis [GO:0006508]; response to activity [GO:0014823]; response to amyloid-beta [GO:1904645]; response to electrical stimulus [GO:0051602]; response to estrogen [GO:0043627]; response to hydrogen peroxide [GO:0042542]; response to hyperoxia [GO:0055093]; response to hypoxia [GO:0001666]; response to mechanical stimulus [GO:0009612]; response to nicotine [GO:0035094]; response to retinoic acid [GO:0032526]; response to xenobiotic stimulus [GO:0009410]; tissue remodeling [GO:0048771]	AllPrimariesMatch_	FALSE	TRUE	reviewed	5 out of 5	24	21	31	10	46	101	83	12	24	21	13	10	45.7576	40.6061	49.8485	16.5152	High	High	High	High	ENSG00000087245	MMP2	MMP2	FALSE	6 v 6	0.403957	0.191824	0.363843	6 v 6	0.665993	0.0278605	0.205961	6 v 6	-0.262036	0.304915	0.528943	7 v 7	0.0543528	0.617103	0.727471	7 v 7	0.327288	0.00202439	0.0287662	7 v 7	-0.272935	0.0819211	0.351255	3 v 3	-0.488324	0.268313	0.570137	3 v 3	-0.265753	0.331976	0.690278	3 v 3	-0.222571	0.71317	0.937273	3 v 3	-0.0684459	0.5989	0.842579	3 v 3	-0.176439	0.49208	0.651407	3 v 3	-0.107993	0.763864	0.85959	-0.474	0.125711	0.900626	-0.687	0.022186	1.65392	0.213	0.732318	0.1353	11.8021	11.6681	11.7148	11.3421	11.895	11.5932	11.7347	12.1568	10.3975	11.1153	10.6883	11.4988	11.206	10.8862	11.8243	10.8809	11.1593	10.0626	11.3184	11.4801	11.7408	9.75806	9.69192	9.85378	9.67225	9.50978	9.89194	11.283	9.86062	10.0418	11.1177	11.4299	11.2062	11.1081	11.6016	9.35865	9.1267	9.40216	9.4208	10.5654	10.4527	9.16967	10.0095	10.0705	9.31039	10.2041	10.2101	10.4413	5.97039	5.86542	4.97269	5.70321	5.8125	5.08746	5.62352	5.82528	5.6837	203.23	239.59	238.28	219.75	196.57	193.52	175.97	180.54	160.94	230.41	108.5	110.02	153.44	161.58	242.4	134.58	75.68	82.23	0.310821	-0.200018	0.0354008	-0.00684406	-0.369547	0.362375	0.248282	0.686768	0.979794	0.215954	-0.392635	-0.261834	1.1957	0.596034	0.781978	-0.109519	0.46119	0.735703	1.53057	0.139165	0.565213	0.112153	0.451618	0.251446	0.372016	0.399405	0.0907337	0.197816	0.325473	-0.853825	-0.997538	-0.334875	0.171655	-0.765231	-0.0767518	-0.458462	-0.620994	-0.00964102	-0.151124	-0.194533	-0.139539	-1.1309	0.555839	0.38213	-0.140711	0.361306	0.242591	-1.27161	-0.267182	-0.0529258	0.11477	0.0796957	-0.0127786	-0.596234	0.346878	0.0401471	-0.711004
NA	NA	Q9GLE5	NA	NA	NA	Q9GLE5	NA	NA	NA	Q9GLE5	NA	NA	Q9GLE5	NA	NA	Q9GLE5	MMP2	72 kDa type IV collagenase (EC 3.4.24.24) (72 kDa gelatinase) (Matrix metalloproteinase-2) (MMP-2) [Cleaved into: PEX]	extracellular matrix [GO:0031012]; extracellular region [GO:0005576]; membrane [GO:0016020]; nucleus [GO:0005634]; endopeptidase activity [GO:0004175]; metalloendopeptidase activity [GO:0004222]; zinc ion binding [GO:0008270]; angiogenesis [GO:0001525]; cellular response to UV-A [GO:0071492]; collagen catabolic process [GO:0030574]		FALSE	FALSE	reviewed	5 out of 5	NA	NA	19	NA	NA	NA	43	NA	NA	NA	1	NA	NA	NA	27.6853	NA	NA	NA	High	NA	NA	NA	NA	NA	NA	NA	NA	NA	NA	NA	NA	NA	NA	NA	NA	NA	NA	NA	NA	NA	NA	NA	NA	NA	NA	NA	NA	NA	0 v 0	NA	NA	NA	0 v 0	NA	NA	NA	0 v 0	NA	NA	NA	NA	NA	NA	NA	NA	NA	NA	NA	NA	NA	NA	NA	NA	NA	NA	NA	NA	NA	NA	NA	NA	NA	NA	NA	NA	NA	NA	NA	NA	NA	NA	NA	NA	NA	NA	NA	NA	NA	NA	NA	NA	NA	NA	NA	NA	NA	NA	NA	NA	NA	NA	NA	NA	NA	NA	NA	NA	NA	NA	NA	NA	NA	NA	NA	NA	NA	NA	NA	NA	NA	NA	NA	NA	NA	NA	NA	NA	NA	NA	NA	NA	NA	NA	NA	NA	NA	NA	NA	NA	NA	NA	NA	NA	NA	NA	NA	NA	NA	NA	NA	NA	NA	NA	NA	NA	NA	NA	NA	NA	NA	NA	NA	NA	NA	NA	NA	NA	NA	NA	NA	NA	NA	NA	NA	NA	NA	NA	NA	NA	NA	NA	NA	NA	NA	NA	NA	NA	NA	NA	NA	NA	NA	NA	NA	NA	NA	NA	NA	NA	NA	NA	NA	NA
NA	Q9Y5R2	NA	NA	NA	Q9Y5R2	NA	NA	NA	Q86VV6; Q9Y5R2	NA	NA	NA	NA	Q9Y5R2	NA	Q9Y5R2	MMP24	Matrix metalloproteinase-24 (MMP-24) (EC 3.4.24.-) (Membrane-type matrix metalloproteinase 5) (MT-MMP 5) (MTMMP5) (Membrane-type-5 matrix metalloproteinase) (MT5-MMP) (MT5MMP) [Cleaved into: Processed matrix metalloproteinase-24]	extracellular exosome [GO:0070062]; extracellular matrix [GO:0031012]; integral component of plasma membrane [GO:0005887]; trans-Golgi network membrane [GO:0032588]; cadherin binding [GO:0045296]; enzyme activator activity [GO:0008047]; metalloendopeptidase activity [GO:0004222]; zinc ion binding [GO:0008270]; cell-cell adhesion mediated by cadherin [GO:0044331]; cell-cell adhesion via plasma-membrane adhesion molecules [GO:0098742]; collagen catabolic process [GO:0030574]; detection of temperature stimulus involved in sensory perception of pain [GO:0050965]; extracellular matrix organization [GO:0030198]; glial cell differentiation [GO:0010001]; neuronal stem cell population maintenance [GO:0097150]; proteolysis [GO:0006508]		FALSE	TRUE	reviewed	5 out of 5	NA	2	NA	NA	NA	16	NA	NA	NA	1	NA	NA	NA	4.18605	NA	NA	NA	Medium	NA	NA	ENSG00000125966	MMP24	MMP24	FALSE	NA	NA	NA	NA	NA	NA	NA	NA	NA	NA	NA	NA	3 v 3	-0.0228458	0.582594	0.700032	3 v 3	-0.059866	0.820437	0.904723	3 v 3	0.0370202	0.898998	0.961409	NA	NA	NA	NA	NA	NA	NA	NA	NA	NA	NA	NA	NA	NA	NA	NA	NA	NA	NA	NA	NA	NA	NA	NA	-0.896	0.499137	0.30178	-0.551	0.668272	0.175047	-0.346	0.897514	0.0469589	NA	NA	NA	NA	NA	NA	NA	NA	NA	NA	NA	NA	NA	NA	NA	NA	NA	NA	8.5588	8.12928	NA	NA	NA	7.97842	NA	NA	NA	8.62278	8.03012	NA	8.08215	NA	8.16038	8.48018	NA	NA	NA	8.20555	NA	NA	NA	NA	NA	NA	NA	NA	NA	NA	NA	NA	NA	NA	NA	NA	NA	NA	NA	2.06	0.72	1.39	1.18	1.33	0	0.68	0	1.13	0	1.14	0.45	0	0.92	0	1.57	2.16	0.48	NA	NA	-0.0639806	-0.0516909	NA	0.047134	NA	NA	NA	NA	NA	NA	NA	NA	NA	NA	NA	NA	NA	NA	NA	0.398428	-0.227124	NA	-0.350901	NA	NA	NA	NA	NA	NA	NA	NA	NA	-0.462408	0.175434	NA	0.398035	NA	NA	NA	NA	NA	NA	NA	NA	NA	NA	NA	NA	NA	NA	NA	NA	NA	NA	NA
NA	A0A0U1RRL7	NA	A0A0U1RRL7	NA	A0A0U1RRL7	NA	A0A0U1RRL7	NA	A0A0U1RRL7	NA	A0A0U1RRL7	A0A0U1RRL7	NA	A0A0U1RRL7	NA	A0A0U1RRL7	MMP24OS	Protein MMP24OS (MMP24 opposite strand)	NA		FALSE	TRUE	reviewed	2 out of 5	NA	2	NA	2	NA	31	NA	4	NA	2	NA	2	NA	74.6479	NA	74.6479	NA	High	NA	High	ENSG00000126005	MMP24OS	MMP24-AS1	FALSE	NA	NA	NA	NA	NA	NA	NA	NA	NA	NA	NA	NA	6 v 6	0.362922	0.00660407	0.0333795	6 v 6	0.0931199	0.486493	0.690694	6 v 6	0.269802	0.010237	0.192553	NA	NA	NA	NA	NA	NA	NA	NA	NA	NA	NA	NA	0 v 0	NA	NA	NA	0 v 0	NA	NA	NA	0 v 0	NA	NA	NA	-0.125	0.691597	0.160147	0.058	0.851656	0.0697356	-0.183	0.657092	0.182374	NA	NA	NA	NA	NA	NA	NA	NA	NA	NA	NA	NA	NA	NA	NA	NA	NA	NA	8.37678	7.15987	8.91916	7.55919	NA	8.09751	8.47897	7.4814	NA	8.00899	7.7807	8.23506	6.59991	8.30788	8.01625	6.87406	8.53877	7.93487	NA	8.21965	8.44915	NA	NA	NA	NA	NA	NA	NA	NA	NA	NA	NA	NA	NA	NA	NA	NA	NA	NA	48.62	55.48	60.62	64.98	66.3	63.48	51.44	72.6	42.92	64.39	57.09	50.07	52.45	55.39	79.79	65.53	55.95	71.59	0.611277	NA	0.367788	0.316802	0.243915	0.559958	0.07779	NA	NA	NA	NA	NA	NA	NA	NA	NA	NA	NA	NA	0.38039	NA	0.360525	-0.122147	0.0298232	0.285812	-0.375684	NA	NA	NA	NA	NA	NA	0.230887	NA	0.00726237	0.438949	0.214092	0.274146	0.453474	NA	NA	NA	NA	NA	NA	NA	NA	NA	NA	NA	NA	NA	NA	NA	NA	NA	NA
Q9NPA2	NA	NA	NA	Q9NPA2	NA	NA	NA	A0A087WZS5; Q9NPA2	NA	NA	NA	NA	NA	NA	Q9NPA2	Q9NPA2	MMP25	Matrix metalloproteinase-25 (MMP-25) (EC 3.4.24.-) (Leukolysin) (Membrane-type matrix metalloproteinase 6) (MT-MMP 6) (MTMMP6) (Membrane-type-6 matrix metalloproteinase) (MT6-MMP) (MT6MMP)	anchored component of membrane [GO:0031225]; extracellular matrix [GO:0031012]; extracellular region [GO:0005576]; membrane [GO:0016020]; plasma membrane [GO:0005886]; specific granule membrane [GO:0035579]; metalloendopeptidase activity [GO:0004222]; zinc ion binding [GO:0008270]; collagen catabolic process [GO:0030574]; extracellular matrix organization [GO:0030198]; hard palate development [GO:0060022]; inflammatory response [GO:0006954]; proteolysis [GO:0006508]		FALSE	TRUE	reviewed	5 out of 5	2	NA	NA	NA	2	NA	NA	NA	2	NA	NA	NA	4.09253	NA	NA	NA	High	NA	NA	NA	ENSG00000008516	MMP25	MMP25	FALSE	3 v 3	0.254445	0.428666	0.605624	3 v 3	0.163961	0.123672	0.387884	3 v 3	0.0904841	0.801989	0.900417	NA	NA	NA	NA	NA	NA	NA	NA	NA	NA	NA	NA	NA	NA	NA	NA	NA	NA	NA	NA	NA	NA	NA	NA	NA	NA	NA	NA	NA	NA	NA	NA	NA	NA	NA	NA	0.658	0.0783239	1.10611	0.127	0.81347	0.0896587	0.531	0.330632	0.480655	NA	NA	NA	8.08958	7.94544	7.78463	7.55689	7.45286	8.04658	NA	NA	NA	NA	NA	NA	8.03507	7.78333	7.50938	NA	NA	NA	NA	NA	NA	NA	NA	NA	NA	NA	NA	NA	NA	NA	NA	NA	NA	NA	NA	NA	NA	NA	NA	NA	NA	NA	NA	NA	NA	NA	NA	NA	NA	NA	NA	NA	NA	NA	5.15	5.4	4.88	7.09	5.97	3.08	10.15	3.85	8.47	7.58	8.42	10.33	5.15	7.32	5.44	3.92	5.95	7.74	NA	NA	NA	NA	NA	NA	NA	NA	NA	NA	0.532694	0.492585	-0.261944	NA	NA	NA	0.0545089	0.162118	0.275256	NA	NA	NA	NA	NA	NA	NA	NA	NA	NA	0.478185	0.330467	-0.537199	NA	NA	NA	NA	NA	NA	NA	NA	NA	NA	NA	NA	NA	NA	NA	NA	NA	NA	NA	NA	NA	NA	NA	NA	NA
NA	NA	A5GZ70	NA	NA	NA	A5GZ70	NA	NA	NA	A5GZ70	NA	NA	A5GZ70	NA	NA	A5GZ70	MMP3	Matrix metalloproteinase 3 (Fragment)	NA		FALSE	TRUE	unreviewed	1 out of 5	NA	NA	3	NA	NA	NA	3	NA	NA	NA	1	NA	NA	NA	42.2535	NA	NA	NA	High	NA	NA	NA	NA	NA	NA	NA	NA	NA	NA	NA	NA	NA	NA	NA	NA	NA	NA	NA	NA	NA	NA	NA	NA	NA	NA	NA	NA	NA	0 v 0	NA	NA	NA	0 v 0	NA	NA	NA	0 v 0	NA	NA	NA	NA	NA	NA	NA	NA	NA	NA	NA	NA	NA	NA	NA	NA	NA	NA	NA	NA	NA	NA	NA	NA	NA	NA	NA	NA	NA	NA	NA	NA	NA	NA	NA	NA	NA	NA	NA	NA	NA	NA	NA	NA	NA	NA	NA	NA	NA	NA	NA	NA	NA	NA	NA	NA	NA	NA	NA	NA	NA	NA	NA	NA	NA	NA	NA	NA	NA	NA	NA	NA	NA	NA	NA	NA	NA	NA	NA	NA	NA	NA	NA	NA	NA	NA	NA	NA	NA	NA	NA	NA	NA	NA	NA	NA	NA	NA	NA	NA	NA	NA	NA	NA	NA	NA	NA	NA	NA	NA	NA	NA	NA	NA	NA	NA	NA	NA	NA	NA	NA	NA	NA	NA	NA	NA	NA	NA	NA	NA	NA	NA	NA	NA	NA	NA	NA	NA	NA	NA	NA	NA	NA	NA	NA	NA	NA	NA	NA	NA	NA	NA	NA	NA	NA	NA
NA	P08254	P08254	NA	NA	P08254	P08254	NA	NA	P08254	P08254	NA	NA	P08254	P08254	NA	P08254	MMP3	Stromelysin-1 (SL-1) (EC 3.4.24.17) (Matrix metalloproteinase-3) (MMP-3) (Transin-1)	extracellular matrix [GO:0031012]; extracellular region [GO:0005576]; extracellular space [GO:0005615]; endopeptidase activity [GO:0004175]; metalloendopeptidase activity [GO:0004222]; metallopeptidase activity [GO:0008237]; peptidase activity [GO:0008233]; serine-type endopeptidase activity [GO:0004252]; zinc ion binding [GO:0008270]; cellular response to nitric oxide [GO:0071732]; cellular response to UV-A [GO:0071492]; collagen catabolic process [GO:0030574]; extracellular matrix disassembly [GO:0022617]; extracellular matrix organization [GO:0030198]; negative regulation of hydrogen peroxide metabolic process [GO:0010727]; positive regulation of oxidative stress-induced cell death [GO:1903209]; positive regulation of protein-containing complex assembly [GO:0031334]; proteolysis [GO:0006508]; regulation of neuroinflammatory response [GO:0150077]; response to amyloid-beta [GO:1904645]		FALSE	TRUE	reviewed	5 out of 5	NA	1	14	NA	NA	1	18	NA	NA	1	12	NA	NA	1.88679	28.0922	NA	NA	Medium	High	NA	ENSG00000149968	MMP3	MMP3	FALSE	NA	NA	NA	NA	NA	NA	NA	NA	NA	NA	NA	NA	1 v 1	0.368405	NA	NA	1 v 1	1.55009	NA	NA	1 v 1	-1.18169	NA	NA	3 v 3	-0.837716	0.186189	0.508565	3 v 3	-1.38069	0.136949	0.54065	3 v 3	0.54297	0.491392	0.844435	NA	NA	NA	NA	NA	NA	NA	NA	NA	NA	NA	NA	-1.472	0.0139827	1.85441	0.445	0.498719	0.302144	-1.917	0.00369115	2.43284	NA	NA	NA	NA	NA	NA	NA	NA	NA	NA	NA	NA	NA	NA	NA	NA	NA	NA	NA	8.1809	NA	NA	NA	NA	NA	NA	NA	NA	NA	NA	7.8125	NA	NA	6.63081	NA	NA	NA	NA	NA	7.19279	8.4292	9.72962	6.94251	6.33807	7.92896	7.75889	7.91886	8.04494	NA	NA	NA	NA	NA	NA	NA	NA	NA	36.02	27.38	33.44	16.54	21.55	32.05	2.03	4.5	6.21	11.36	28.89	54.56	16.18	26.09	26.6	59.64	40.27	83.19	NA	NA	NA	NA	NA	0.368405	NA	NA	NA	NA	NA	NA	NA	NA	NA	NA	NA	NA	NA	NA	NA	NA	NA	NA	1.55009	NA	NA	NA	NA	NA	NA	NA	NA	NA	NA	NA	NA	-1.18169	NA	-0.816375	-1.5808	-0.115978	0.250271	2.09113	1.80066	-0.566103	0.510334	1.68468	NA	NA	NA	NA	NA	NA	NA	NA	NA
Q96T76	Q96T76	NA	Q96T76	Q96T76	Q96T76	NA	Q96T76	Q96T76	Q96T76	NA	Q96T76	Q96T76	NA	Q96T76	Q96T76	Q96T76	MMS19	MMS19 nucleotide excision repair protein homolog (hMMS19) (MET18 homolog) (MMS19-like protein)	CIA complex [GO:0097361]; cytoplasm [GO:0005737]; cytosol [GO:0005829]; membrane [GO:0016020]; microtubule organizing center [GO:0005815]; MMXD complex [GO:0071817]; nucleoplasm [GO:0005654]; nucleus [GO:0005634]; spindle [GO:0005819]; transcription factor TFIIH holo complex [GO:0005675]; enzyme binding [GO:0019899]; estrogen receptor binding [GO:0030331]; protein-macromolecule adaptor activity [GO:0030674]; signaling receptor complex adaptor activity [GO:0030159]; transcription coactivator activity [GO:0003713]; cellular response to DNA damage stimulus [GO:0006974]; chromosome segregation [GO:0007059]; DNA metabolic process [GO:0006259]; DNA repair [GO:0006281]; iron-sulfur cluster assembly [GO:0016226]; nucleotide-excision repair [GO:0006289]; phosphorelay signal transduction system [GO:0000160]; positive regulation of double-strand break repair via homologous recombination [GO:1905168]; positive regulation of transcription, DNA-templated [GO:0045893]; protein maturation by iron-sulfur cluster transfer [GO:0097428]; response to hormone [GO:0009725]; transcription, DNA-templated [GO:0006351]		FALSE	TRUE	reviewed	5 out of 5	23	2	NA	23	38	2	NA	30	23	2	NA	22	27.0874	1.94175	NA	25.8252	High	Medium	NA	High	ENSG00000155229	MMS19	MMS19	FALSE	6 v 6	0.145205	0.205027	0.380614	6 v 6	0.014279	0.87626	0.945172	6 v 6	0.130926	0.00401134	0.0906998	1 v 1	0.0800125	NA	NA	1 v 1	0.232134	NA	NA	1 v 1	-0.152121	NA	NA	NA	NA	NA	NA	NA	NA	NA	NA	NA	NA	NA	NA	3 v 3	-0.198436	0.0381931	0.463159	3 v 3	0.0259338	0.670286	0.786711	3 v 3	0.22437	0.00515612	0.196077	0.029	0.952034	0.0213473	0.229	0.425205	0.371401	-0.2	0.659928	0.180504	11.2016	11.0761	10.8315	10.5908	10.5078	11.007	10.646	10.5836	10.5721	10.8741	10.7432	10.9244	10.9591	10.9633	11.0121	10.7985	10.6417	10.7546	NA	NA	NA	NA	8.16641	NA	NA	NA	8.0864	NA	NA	NA	NA	NA	NA	NA	NA	NA	7.93428	NA	NA	NA	NA	NA	NA	NA	NA	NA	NA	NA	8.46516	8.41447	8.44253	8.18686	8.25644	8.28355	8.2635	8.19869	8.18686	124	155.29	133.42	115.78	86.19	61.63	106.26	89.95	125.92	117.41	144.67	127.76	133.58	148.3	145.68	110.65	149.46	130.11	NA	0.0800125	NA	NA	NA	NA	NA	0.327498	0.332912	-0.0929758	-0.0552445	-0.0758523	0.434896	0.242574	0.11289	-0.18067	-0.207698	-0.133896	0.252474	NA	0.232134	NA	NA	NA	NA	NA	0.084924	0.220022	0.0876943	0.152453	0.0580436	0.182422	NA	-0.152121	NA	NA	NA	NA	NA	NA	NA	NA	NA	NA	NA	NA	NA	NA	-0.278301	-0.158029	-0.158977	-0.0766469	0.057754	0.0966944	0.201654	0.215783	0.255672
NA	NA	NA	Q6ZRQ5	NA	NA	NA	A0A2Z2E9D2	NA	NA	NA	A0A2Z2E9D2; E2QRD4; Q6ZRQ5	Q6ZRQ5	NA	NA	NA	Q6ZRQ5	MMS22L	Protein MMS22-like (Methyl methanesulfonate-sensitivity protein 22-like)	cytosol [GO:0005829]; nuclear replication fork [GO:0043596]; nucleoplasm [GO:0005654]; double-strand break repair via homologous recombination [GO:0000724]; replication fork processing [GO:0031297]		FALSE	TRUE	reviewed	4 out of 5	NA	NA	NA	1	NA	NA	NA	1	NA	NA	NA	1	NA	NA	NA	0.724055	NA	NA	NA	Medium	ENSG00000146263	MMS22L	MMS22L	FALSE	NA	NA	NA	NA	NA	NA	NA	NA	NA	NA	NA	NA	NA	NA	NA	NA	NA	NA	NA	NA	NA	NA	NA	NA	NA	NA	NA	NA	NA	NA	NA	NA	NA	NA	NA	NA	0 v 0	NA	NA	NA	0 v 0	NA	NA	NA	0 v 0	NA	NA	NA	0.309	0.57138	0.243075	-0.103	0.866274	0.0623446	0.412	0.574673	0.240579	NA	NA	NA	NA	NA	NA	NA	NA	NA	NA	NA	NA	NA	NA	NA	NA	NA	NA	NA	NA	NA	NA	NA	NA	NA	NA	NA	NA	NA	NA	NA	NA	NA	NA	NA	NA	NA	NA	NA	NA	NA	NA	NA	NA	NA	NA	NA	NA	NA	NA	NA	NA	NA	NA	NA	NA	NA	11.58	12.97	13.59	11.81	5.97	11.71	21.66	16.06	14.68	15.78	12.06	6.29	18.14	7.78	10.28	14.13	7.84	8.22	NA	NA	NA	NA	NA	NA	NA	NA	NA	NA	NA	NA	NA	NA	NA	NA	NA	NA	NA	NA	NA	NA	NA	NA	NA	NA	NA	NA	NA	NA	NA	NA	NA	NA	NA	NA	NA	NA	NA	NA	NA	NA	NA	NA	NA	NA	NA	NA	NA	NA	NA	NA	NA	NA	NA	NA	NA
Q9BU76	Q9BU76	NA	Q9BU76	Q9BU76	Q9BU76	NA	Q9BU76	Q9BU76	Q9BU76	NA	Q9BU76	Q9BU76	NA	Q9BU76	Q9BU76	Q9BU76	MMTAG2	Multiple myeloma tumor-associated protein 2 (hMMTAG2)	extracellular region [GO:0005576]; ficolin-1-rich granule lumen [GO:1904813]; secretory granule lumen [GO:0034774]; RNA binding [GO:0003723]		FALSE	TRUE	reviewed	5 out of 5	3	6	NA	5	4	14	NA	5	3	6	NA	5	12.9278	24.7148	NA	21.2928	High	High	NA	High	ENSG00000143793	C1orf35	C1orf35	FALSE	6 v 6	-0.143614	0.190185	0.36176	6 v 6	-0.0466633	0.707855	0.85617	6 v 6	-0.0969508	0.406531	0.622122	7 v 7	-0.279897	0.0203372	0.0672674	7 v 7	-0.168786	0.014433	0.0926993	7 v 7	-0.111111	0.248116	0.558797	NA	NA	NA	NA	NA	NA	NA	NA	NA	NA	NA	NA	3 v 3	0.228123	0.201075	0.613707	3 v 3	0.106126	0.636968	0.761156	3 v 3	-0.121997	0.318843	0.526387	0.274	0.230953	0.636476	0.247	0.277448	0.556818	0.027	0.961794	0.016918	4.47249	4.26303	4.03562	6.55459	6.50938	6.59544	6.40088	6.52513	6.58646	4.66676	4.66676	4.44626	4.3147	4.22497	4.64962	6.53761	6.54071	6.44294	7.02791	6.87652	7.91289	8.02569	10.1694	7.52982	8.70425	8.49265	10.0049	7.3966	8.07307	8.96521	7.01123	8.26209	7.13955	6.92125	8.2484	8.13237	10.2198	7.69627	9.07039	NA	NA	NA	NA	NA	NA	NA	NA	NA	4.67242	4.47897	4.57289	4.96347	4.47249	4.97269	4.90689	4.67242	4.51096	51.71	52.6	54	48.44	49.39	40.06	68.36	44.33	62.68	52.39	68.47	65.34	56.62	53.55	56.22	56.11	78.92	61.91	-0.349206	0.164501	-0.368699	-0.543249	-0.260958	-0.13471	-0.466961	-0.194269	-0.403722	-0.410632	0.153709	-0.0157501	0.00897946	0.157791	0.038068	-0.613992	0.0169822	-0.0313301	0.1525	-0.335513	-0.0503496	-0.111645	-0.166451	-0.36614	-0.0447289	-0.106678	-0.35206	-0.44179	0.203359	0.136727	0.01558	-0.143521	-0.0136928	0.214851	-0.257053	-0.376798	0.105182	-0.0899814	-0.360283	NA	NA	NA	NA	NA	NA	NA	NA	NA	0.291049	-0.00648403	0.399803	0.0565835	-0.199938	0.461731	-0.234465	-0.193454	0.0619277
NA	P22033	NA	P22033	NA	A0A2S1PH34	NA	A0A2S1PH20	NA	A0A2S1PH16; A0A2S1PH34; P22033	NA	A0A2S1PH16; A0A2S1PH20; A0A2S1PH34; P22033	P22033	NA	P22033	NA	P22033	MMUT	Methylmalonyl-CoA mutase, mitochondrial (MCM) (EC 5.4.99.2) (Methylmalonyl-CoA isomerase)	cytoplasm [GO:0005737]; mitochondrial matrix [GO:0005759]; mitochondrion [GO:0005739]; cobalamin binding [GO:0031419]; GTPase activity [GO:0003924]; identical protein binding [GO:0042802]; metal ion binding [GO:0046872]; methylmalonyl-CoA mutase activity [GO:0004494]; modified amino acid binding [GO:0072341]; protein homodimerization activity [GO:0042803]; homocysteine metabolic process [GO:0050667]; positive regulation of GTPase activity [GO:0043547]; post-embryonic development [GO:0009791]		FALSE	TRUE	reviewed	5 out of 5	NA	25	NA	22	NA	180	NA	35	NA	25	NA	22	NA	37.6	NA	34.4	NA	High	NA	High	ENSG00000146085	MMUT	MUT	FALSE	NA	NA	NA	NA	NA	NA	NA	NA	NA	NA	NA	NA	7 v 7	0.399111	0.00509363	0.0281872	7 v 7	0.245543	0.0731006	0.246182	7 v 7	0.153568	0.0704836	0.336777	NA	NA	NA	NA	NA	NA	NA	NA	NA	NA	NA	NA	3 v 3	0.218794	0.210534	0.616233	3 v 3	0.609497	0.0209053	0.203609	3 v 3	0.390703	0.0423013	0.23939	0.303	0.511302	0.291322	0.134	0.77718	0.109478	0.169	0.824475	0.0838223	NA	NA	NA	NA	NA	NA	NA	NA	NA	NA	NA	NA	NA	NA	NA	NA	NA	NA	12.7458	12.8062	12.6092	13.086	10.5669	12.496	12.7791	13.0747	10.3861	12.1346	12.2234	12.2578	12.2732	11.9456	12.3192	12.4172	11.9408	13.3491	10.2711	12.358	12.715	NA	NA	NA	NA	NA	NA	NA	NA	NA	8.93899	8.95158	8.54844	8.91797	9.30675	8.87067	8.42794	8.52199	8.31696	17.24	7.57	12.89	16.54	15.25	24.65	23.01	28.27	16.38	23.99	15.92	13.02	15.2	19.22	17.53	22.37	16.49	11.12	0.663598	0.180832	0.611182	0.272526	0.521253	0.533073	0.0113102	NA	NA	NA	NA	NA	NA	NA	NA	NA	NA	NA	NA	0.668471	0.295797	0.42658	0.137908	0.0641079	0.389008	-0.263073	NA	NA	NA	NA	NA	NA	-0.00487267	-0.114965	0.184602	0.134618	0.457145	0.144065	0.274383	NA	NA	NA	NA	NA	NA	NA	NA	NA	-0.0210227	0.355169	0.322236	0.490027	0.784752	0.553713	0.51105	0.429583	0.231476
NA	P51948	NA	P51948	NA	P51948	NA	P51948	NA	A0A024R669; P51948	NA	A0A024R669; P51948	P51948	NA	P51948	NA	P51948	MNAT1	CDK-activating kinase assembly factor MAT1 (CDK7/cyclin-H assembly factor) (Cyclin-G1-interacting protein) (Menage a trois) (RING finger protein 66) (RING finger protein MAT1) (p35) (p36)	CAK-ERCC2 complex [GO:0070516]; cyclin-dependent protein kinase activating kinase holoenzyme complex [GO:0019907]; nucleoplasm [GO:0005654]; transcription factor TFIIH core complex [GO:0000439]; transcription factor TFIIH holo complex [GO:0005675]; transcription factor TFIIK complex [GO:0070985]; cyclin-dependent protein serine/threonine kinase activator activity [GO:0061575]; protein N-terminus binding [GO:0047485]; zinc ion binding [GO:0008270]; adult heart development [GO:0007512]; DNA repair [GO:0006281]; G1/S transition of mitotic cell cycle [GO:0000082]; negative regulation of apoptotic process [GO:0043066]; negative regulation of DNA helicase activity [GO:1905775]; nucleotide-excision repair [GO:0006289]; positive regulation of smooth muscle cell proliferation [GO:0048661]; protein-containing complex assembly [GO:0065003]; regulation of cyclin-dependent protein serine/threonine kinase activity [GO:0000079]; regulation of G1/S transition of mitotic cell cycle [GO:2000045]; regulation of transcription by RNA polymerase II [GO:0006357]; response to calcium ion [GO:0051592]; transcription by RNA polymerase II [GO:0006366]; ventricular system development [GO:0021591]		FALSE	TRUE	reviewed	5 out of 5	NA	1	NA	7	NA	2	NA	9	NA	1	NA	7	NA	4.20712	NA	19.7411	NA	Medium	NA	High	ENSG00000020426	MNAT1	MNAT1	FALSE	NA	NA	NA	NA	NA	NA	NA	NA	NA	NA	NA	NA	1 v 1	-0.0331669	NA	NA	1 v 1	-0.603483	NA	NA	1 v 1	0.570316	NA	NA	NA	NA	NA	NA	NA	NA	NA	NA	NA	NA	NA	NA	3 v 3	-0.0200362	0.619327	0.853959	3 v 3	-0.0881036	0.560736	0.703614	3 v 3	-0.0680674	0.701426	0.819436	-0.159	0.720547	0.142338	0.018	0.971442	0.012583	-0.178	0.768174	0.114541	NA	NA	NA	NA	NA	NA	NA	NA	NA	NA	NA	NA	NA	NA	NA	NA	NA	NA	NA	NA	4.6893	NA	NA	NA	NA	NA	NA	NA	NA	NA	NA	4.72247	NA	NA	5.29278	NA	NA	NA	NA	NA	NA	NA	NA	NA	NA	NA	NA	NA	6.3733	6.50144	6.83415	6.39232	6.51096	6.74551	6.73064	6.5157	6.66676	27.27	19.82	21.6	25.4	47.4	25.88	31.81	16.06	22.59	30.93	19.11	22	21.32	21.51	25.99	34.53	28.11	26.12	-0.0331669	NA	NA	NA	NA	NA	NA	NA	NA	NA	NA	NA	NA	NA	NA	NA	NA	NA	NA	-0.603483	NA	NA	NA	NA	NA	NA	NA	NA	NA	NA	NA	NA	0.570316	NA	NA	NA	NA	NA	NA	NA	NA	NA	NA	NA	NA	NA	NA	NA	0.0190172	0.00952277	-0.0886487	-0.338323	-0.00473792	0.0787497	-0.35734	-0.0142607	0.167398
NA	NA	A0A3Q1M4W1	NA	NA	NA	A0A3Q1M4W1	NA	NA	NA	A0A3Q1M4W1; A0A3Q1MBK1; E1BMG1; Q0VCJ5	NA	NA	A0A3Q1M4W1	NA	NA	A0A3Q1M4W1	MOB1A	MOB kinase activator 1A	cytoplasm [GO:0005737]; cytosol [GO:0005829]; nucleolus [GO:0005730]; nucleoplasm [GO:0005654]; nucleus [GO:0005634]; protein kinase activator activity [GO:0030295]; hippo signaling [GO:0035329]; positive regulation of protein phosphorylation [GO:0001934]; signal transduction [GO:0007165]		FALSE	TRUE	unreviewed	2 out of 5	NA	NA	2	NA	NA	NA	3	NA	NA	NA	2	NA	NA	NA	10.5023	NA	NA	NA	High	NA	NA	NA	NA	NA	NA	NA	NA	NA	NA	NA	NA	NA	NA	NA	NA	NA	NA	NA	NA	NA	NA	NA	NA	NA	NA	NA	NA	NA	0 v 0	NA	NA	NA	0 v 0	NA	NA	NA	0 v 0	NA	NA	NA	NA	NA	NA	NA	NA	NA	NA	NA	NA	NA	NA	NA	NA	NA	NA	NA	NA	NA	NA	NA	NA	NA	NA	NA	NA	NA	NA	NA	NA	NA	NA	NA	NA	NA	NA	NA	NA	NA	NA	NA	NA	NA	NA	NA	NA	NA	NA	NA	NA	NA	NA	NA	NA	NA	NA	NA	NA	NA	NA	NA	NA	NA	NA	NA	NA	NA	NA	NA	NA	NA	NA	NA	NA	NA	NA	NA	NA	NA	NA	NA	NA	NA	NA	NA	NA	NA	NA	NA	NA	NA	NA	NA	NA	NA	NA	NA	NA	NA	NA	NA	NA	NA	NA	NA	NA	NA	NA	NA	NA	NA	NA	NA	NA	NA	NA	NA	NA	NA	NA	NA	NA	NA	NA	NA	NA	NA	NA	NA	NA	NA	NA	NA	NA	NA	NA	NA	NA	NA	NA	NA	NA	NA	NA	NA	NA	NA	NA	NA	NA	NA	NA	NA	NA
Q7L9L4	Q7L9L4	NA	Q7L9L4	Q7L9L4	Q7L9L4	NA	Q7L9L4	Q4W5E0; Q7L9L4; Q9H8S9	Q7L9L4; Q9H8S9	NA	Q7L9L4; Q9H8S9	Q7L9L4	NA	Q7L9L4	Q7L9L4	Q7L9L4	MOB1B	MOB kinase activator 1B (Mob1 homolog 1A) (Mob1A) (Mob1B) (Mps one binder kinase activator-like 1A)	cytoplasm [GO:0005737]; cytosol [GO:0005829]; extracellular exosome [GO:0070062]; nucleolus [GO:0005730]; nucleoplasm [GO:0005654]; nucleus [GO:0005634]; kinase activator activity [GO:0019209]; kinase binding [GO:0019900]; metal ion binding [GO:0046872]; protein kinase activator activity [GO:0030295]; hippo signaling [GO:0035329]; positive regulation of protein phosphorylation [GO:0001934]; regulation of protein autophosphorylation [GO:0031952]; signal transduction [GO:0007165]		FALSE	TRUE	reviewed	5 out of 5	3	4	NA	5	3	11	NA	12	3	4	NA	5	9.72222	22.6852	NA	20.3704	High	High	NA	High	ENSG00000173542	MOB1B	MOB1B	FALSE	3 v 3	-0.580488	0.1154	0.266897	3 v 3	-0.347731	0.0718156	0.308659	3 v 3	-0.232757	0.188727	0.409275	4 v 4	-0.295749	0.165584	0.285823	4 v 4	-0.00272971	0.985494	0.992187	4 v 4	-0.293019	0.0913386	0.36723	NA	NA	NA	NA	NA	NA	NA	NA	NA	NA	NA	NA	3 v 3	-0.0704548	0.276195	0.659741	3 v 3	-0.418978	0.0168664	0.202262	3 v 3	-0.348523	0.00642113	0.196992	-0.367	0.456733	0.340337	-0.153	0.762882	0.117542	-0.213	0.791843	0.101361	8.75789	9.08561	8.63916	NA	NA	NA	NA	NA	NA	9.2165	10.0867	8.92095	9.0326	9.62845	8.86481	NA	NA	NA	8.44253	9.36567	NA	NA	NA	9.36567	9.05555	NA	NA	8.62278	10.1448	9.14898	9.49586	NA	8.49785	9.44439	NA	NA	NA	9.63027	8.66782	NA	NA	NA	NA	NA	NA	NA	NA	NA	8.15987	8.1819	8.24079	8.17493	8.03287	8.1634	8.53294	8.56186	8.53333	9	9.37	9.06	7.09	19.89	16.64	4.74	12.21	5.65	8.84	7.28	11.68	9.07	10.53	7.25	10.2	10.81	11.12	NA	NA	-0.180255	-0.779119	-0.0934313	-0.130189	NA	-0.458613	-1.00106	-0.281788	NA	NA	NA	-0.274707	-0.54284	-0.225645	NA	NA	NA	NA	NA	-0.055323	-0.264601	0.387732	-0.0787275	NA	-0.183907	-0.458221	-0.0561431	NA	NA	NA	NA	NA	-0.124932	-0.514519	-0.481164	-0.0514613	NA	NA	NA	NA	NA	NA	NA	NA	NA	NA	0.0150543	-0.149025	-0.0773932	-0.358015	-0.528988	-0.369932	-0.373069	-0.379963	-0.292538
NA	NA	NA	Q70IA6	NA	NA	NA	Q70IA6	NA	NA	NA	A0A087WVS8; B4DKJ9; Q70IA6	Q70IA6	NA	NA	NA	Q70IA6	MOB2	MOB kinase activator 2 (HCCA2) (Mob2 homolog) (Mps one binder kinase activator-like 2)	cytoplasm [GO:0005737]; cytosol [GO:0005829]; nucleolus [GO:0005730]; nucleoplasm [GO:0005654]; nucleus [GO:0005634]; perinuclear region of cytoplasm [GO:0048471]; metal ion binding [GO:0046872]; protein kinase activator activity [GO:0030295]; positive regulation of protein phosphorylation [GO:0001934]; signal transduction [GO:0007165]		FALSE	TRUE	reviewed	5 out of 5	NA	NA	NA	2	NA	NA	NA	2	NA	NA	NA	2	NA	NA	NA	8.43882	NA	NA	NA	High	ENSG00000182208	MOB2	MOB2	FALSE	NA	NA	NA	NA	NA	NA	NA	NA	NA	NA	NA	NA	NA	NA	NA	NA	NA	NA	NA	NA	NA	NA	NA	NA	NA	NA	NA	NA	NA	NA	NA	NA	NA	NA	NA	NA	3 v 3	-0.124554	0.700318	0.89525	3 v 3	-0.0372194	0.875755	0.925698	3 v 3	0.0873349	0.599244	0.749718	-0.381	0.32964	0.481961	0.136	0.742236	0.129458	-0.517	0.278568	0.555068	NA	NA	NA	NA	NA	NA	NA	NA	NA	NA	NA	NA	NA	NA	NA	NA	NA	NA	NA	NA	NA	NA	NA	NA	NA	NA	NA	NA	NA	NA	NA	NA	NA	NA	NA	NA	NA	NA	NA	NA	NA	NA	NA	NA	NA	NA	NA	NA	5.44294	5.24793	4.87283	4.82782	5.1334	5.22882	5.2854	4.95884	5.05745	11.32	14.77	14.98	17.13	20.88	12.33	12.18	5.14	15.81	9.47	12.28	13.02	20.1	12.36	17.53	18.83	18.92	11.61	NA	NA	NA	NA	NA	NA	NA	NA	NA	NA	NA	NA	NA	NA	NA	NA	NA	NA	NA	NA	NA	NA	NA	NA	NA	NA	NA	NA	NA	NA	NA	NA	NA	NA	NA	NA	NA	NA	NA	NA	NA	NA	NA	NA	NA	NA	NA	NA	-0.615124	-0.114528	0.35599	-0.457583	0.174556	0.171368	0.157541	0.289085	-0.184622
Q96EN8	NA	NA	Q96EN8	Q96EN8	NA	NA	Q96EN8	Q96EN8	NA	NA	Q96EN8	Q96EN8	NA	NA	Q96EN8	Q96EN8	MOCOS	Molybdenum cofactor sulfurase (MCS) (MOS) (MoCo sulfurase) (hMCS) (EC 2.8.1.9) (Molybdenum cofactor sulfurtransferase)	cytosol [GO:0005829]; lyase activity [GO:0016829]; Mo-molybdopterin cofactor sulfurase activity [GO:0008265]; molybdenum cofactor sulfurtransferase activity [GO:0102867]; molybdenum ion binding [GO:0030151]; pyridoxal phosphate binding [GO:0030170]; Mo-molybdopterin cofactor biosynthetic process [GO:0006777]; molybdopterin cofactor biosynthetic process [GO:0032324]; molybdopterin cofactor metabolic process [GO:0043545]		FALSE	TRUE	reviewed	5 out of 5	6	NA	NA	16	6	NA	NA	21	6	NA	NA	16	7.31982	NA	NA	20.8333	High	NA	NA	High	ENSG00000075643	MOCOS	MOCOS	FALSE	6 v 6	-0.107492	0.22065	0.399997	6 v 6	-0.0883498	0.508208	0.732948	6 v 6	-0.0191424	0.750582	0.868057	NA	NA	NA	NA	NA	NA	NA	NA	NA	NA	NA	NA	NA	NA	NA	NA	NA	NA	NA	NA	NA	NA	NA	NA	3 v 3	0.0564579	0.552109	0.815505	3 v 3	0.498676	0.0116622	0.195077	3 v 3	0.442218	0.0134844	0.202143	0.382	0.156841	0.804541	0.452	0.0737404	1.13229	-0.07	0.907386	0.0422081	7.41954	7.33718	7.40344	6.43129	6.46923	6.17393	6.38543	6.33807	6.22497	7.70598	7.69139	7.53372	7.75956	7.89664	7.45368	6.18982	6.33985	6.12516	NA	NA	NA	NA	NA	NA	NA	NA	NA	NA	NA	NA	NA	NA	NA	NA	NA	NA	NA	NA	NA	NA	NA	NA	NA	NA	NA	NA	NA	NA	6.88874	6.93899	6.96694	7.03672	6.83668	7.09064	6.43296	6.41447	6.62059	41.93	44.32	46.33	43.12	31.16	33.9	43.99	62.96	37.83	49.24	53.68	67.59	53.43	67.74	60.45	67.49	43.51	42.08	NA	NA	NA	NA	NA	NA	NA	-0.286439	-0.354219	-0.130281	0.0458576	0.131167	-0.0510394	-0.340016	-0.559459	-0.050244	0.241464	0.129385	0.0487718	NA	NA	NA	NA	NA	NA	NA	0.0535774	0.205241	-0.0800369	-0.195606	0.00178221	-0.0998112	NA	NA	NA	NA	NA	NA	NA	NA	NA	NA	NA	NA	NA	NA	NA	NA	0.14798	-0.10231	0.123704	0.603764	0.422208	0.470055	0.455784	0.524518	0.346352
NA	NA	NA	Q9NZB8	NA	NA	NA	Q9NZB8	NA	NA	NA	Q9NP26; Q9NZB8	Q9NZB8	NA	NA	NA	Q9NZB8	MOCS1	Molybdenum cofactor biosynthesis protein 1 (Cell migration-inducing gene 11 protein) (Molybdenum cofactor synthesis-step 1 protein A-B) [Includes: GTP 3',8-cyclase (EC 4.1.99.22) (Molybdenum cofactor biosynthesis protein A); Cyclic pyranopterin monophosphate synthase (EC 4.6.1.17) (Molybdenum cofactor biosynthesis protein C)]	cytosol [GO:0005829]; molybdopterin synthase complex [GO:0019008]; nucleus [GO:0005634]; 4 iron, 4 sulfur cluster binding [GO:0051539]; cyclic pyranopterin monophosphate synthase activity [GO:0061799]; GTP 3',8'-cyclase activity [GO:0061798]; GTP binding [GO:0005525]; metal ion binding [GO:0046872]; Mo-molybdopterin cofactor biosynthetic process [GO:0006777]; molybdopterin cofactor biosynthetic process [GO:0032324]		FALSE	TRUE	reviewed	5 out of 5	NA	NA	NA	1	NA	NA	NA	1	NA	NA	NA	1	NA	NA	NA	1.25786	NA	NA	NA	Medium	ENSG00000124615	MOCS1	MOCS1	FALSE	NA	NA	NA	NA	NA	NA	NA	NA	NA	NA	NA	NA	NA	NA	NA	NA	NA	NA	NA	NA	NA	NA	NA	NA	NA	NA	NA	NA	NA	NA	NA	NA	NA	NA	NA	NA	0 v 0	NA	NA	NA	0 v 0	NA	NA	NA	0 v 0	NA	NA	NA	0.276	0.504513	0.297128	-0.154	0.719448	0.143001	0.43	0.38713	0.412143	NA	NA	NA	NA	NA	NA	NA	NA	NA	NA	NA	NA	NA	NA	NA	NA	NA	NA	NA	NA	NA	NA	NA	NA	NA	NA	NA	NA	NA	NA	NA	NA	NA	NA	NA	NA	NA	NA	NA	NA	NA	NA	NA	NA	NA	NA	NA	NA	NA	NA	NA	NA	NA	NA	NA	NA	NA	7.72	10.45	10.45	9.45	16.24	13.56	10.15	15.42	15.25	15.78	10.69	14.37	9.56	6.41	9.67	11.38	11.35	10.64	NA	NA	NA	NA	NA	NA	NA	NA	NA	NA	NA	NA	NA	NA	NA	NA	NA	NA	NA	NA	NA	NA	NA	NA	NA	NA	NA	NA	NA	NA	NA	NA	NA	NA	NA	NA	NA	NA	NA	NA	NA	NA	NA	NA	NA	NA	NA	NA	NA	NA	NA	NA	NA	NA	NA	NA	NA
NA	NA	NA	O96007	NA	NA	NA	O96007	NA	NA	NA	O96007	O96007	NA	NA	NA	O96007	MOCS2	Molybdopterin synthase catalytic subunit (EC 2.8.1.12) (MOCO1-B) (Molybdenum cofactor synthesis protein 2 large subunit) (Molybdenum cofactor synthesis protein 2B) (MOCS2B) (Molybdopterin-synthase large subunit) (MPT synthase large subunit)	cytosol [GO:0005829]; molybdopterin synthase complex [GO:0019008]; nuclear speck [GO:0016607]; nucleoplasm [GO:0005654]; molybdopterin synthase activity [GO:0030366]; Mo-molybdopterin cofactor biosynthetic process [GO:0006777]; molybdopterin cofactor biosynthetic process [GO:0032324]		FALSE	TRUE	reviewed	5 out of 5	NA	NA	NA	2	NA	NA	NA	3	NA	NA	NA	2	NA	NA	NA	14.8936	NA	NA	NA	High	ENSG00000164172	MOCS2	MOCS2	FALSE	NA	NA	NA	NA	NA	NA	NA	NA	NA	NA	NA	NA	NA	NA	NA	NA	NA	NA	NA	NA	NA	NA	NA	NA	NA	NA	NA	NA	NA	NA	NA	NA	NA	NA	NA	NA	3 v 3	0.000462717	0.996905	0.999262	3 v 3	0.0970132	0.516805	0.669448	3 v 3	0.0965505	0.648625	0.783496	-0.229	0.450327	0.346472	-0.324	0.212762	0.672107	0.095	0.866019	0.0624726	NA	NA	NA	NA	NA	NA	NA	NA	NA	NA	NA	NA	NA	NA	NA	NA	NA	NA	NA	NA	NA	NA	NA	NA	NA	NA	NA	NA	NA	NA	NA	NA	NA	NA	NA	NA	NA	NA	NA	NA	NA	NA	NA	NA	NA	NA	NA	NA	4.59096	5.2891	5.20163	4.75489	5.0917	5.23649	4.85798	5.02237	4.91169	56.08	40.71	49.12	62.03	76.24	64.71	64.97	50.11	57.6	44.82	37.76	47.83	43.63	40.74	53.19	61.21	37.84	45.47	NA	NA	NA	NA	NA	NA	NA	NA	NA	NA	NA	NA	NA	NA	NA	NA	NA	NA	NA	NA	NA	NA	NA	NA	NA	NA	NA	NA	NA	NA	NA	NA	NA	NA	NA	NA	NA	NA	NA	NA	NA	NA	NA	NA	NA	NA	NA	NA	0.163926	-0.197397	0.0348588	-0.103093	0.069332	0.324801	-0.26702	0.266729	0.289942
NA	NA	NA	O96033	NA	NA	NA	O96033	NA	NA	NA	O96033	O96033	NA	NA	NA	O96033	MOCS2	Molybdopterin synthase sulfur carrier subunit (MOCO1-A) (Molybdenum cofactor synthesis protein 2 small subunit) (Molybdenum cofactor synthesis protein 2A) (MOCS2A) (Molybdopterin-synthase small subunit) (Sulfur carrier protein MOCS2A)	cytosol [GO:0005829]; molybdopterin synthase complex [GO:0019008]; molybdopterin synthase activity [GO:0030366]; nucleotide binding [GO:0000166]; Mo-molybdopterin cofactor biosynthetic process [GO:0006777]		FALSE	TRUE	reviewed	5 out of 5	NA	NA	NA	4	NA	NA	NA	5	NA	NA	NA	4	NA	NA	NA	44.3182	NA	NA	NA	High	NA	NA	NA	NA	NA	NA	NA	NA	NA	NA	NA	NA	NA	NA	NA	NA	NA	NA	NA	NA	NA	NA	NA	NA	NA	NA	NA	NA	NA	NA	NA	NA	NA	NA	NA	NA	NA	NA	NA	NA	3 v 3	-0.0580455	0.76624	0.920231	3 v 3	-0.404409	0.0249716	0.216857	3 v 3	-0.346364	0.113171	0.321835	NA	NA	NA	NA	NA	NA	NA	NA	NA	NA	NA	NA	NA	NA	NA	NA	NA	NA	NA	NA	NA	NA	NA	NA	NA	NA	NA	NA	NA	NA	NA	NA	NA	NA	NA	NA	NA	NA	NA	NA	NA	NA	NA	NA	NA	NA	NA	NA	NA	NA	NA	NA	NA	NA	NA	NA	NA	5.55152	5.71973	5.87036	5.7866	5.66676	5.51412	6.14771	5.98641	6.04658	NA	NA	NA	NA	NA	NA	NA	NA	NA	NA	NA	NA	NA	NA	NA	NA	NA	NA	NA	NA	NA	NA	NA	NA	NA	NA	NA	NA	NA	NA	NA	NA	NA	NA	NA	NA	NA	NA	NA	NA	NA	NA	NA	NA	NA	NA	NA	NA	NA	NA	NA	NA	NA	NA	NA	NA	NA	NA	NA	NA	NA	NA	NA	NA	NA	NA	0.23508	-0.0529745	-0.356242	-0.361117	-0.319654	-0.532456	-0.596198	-0.26668	-0.176214
NA	NA	NA	O95396	NA	NA	NA	O95396	NA	NA	NA	O95396	O95396	NA	NA	NA	O95396	MOCS3	Adenylyltransferase and sulfurtransferase MOCS3 (Molybdenum cofactor synthesis protein 3) (Molybdopterin synthase sulfurylase) (MPT synthase sulfurylase) [Includes: Molybdopterin-synthase adenylyltransferase (EC 2.7.7.80) (Adenylyltransferase MOCS3) (Sulfur carrier protein MOCS2A adenylyltransferase); Molybdopterin-synthase sulfurtransferase (EC 2.8.1.11) (Sulfur carrier protein MOCS2A sulfurtransferase) (Sulfurtransferase MOCS3)]	cytoplasm [GO:0005737]; cytosol [GO:0005829]; ATP binding [GO:0005524]; metal ion binding [GO:0046872]; molybdopterin-synthase adenylyltransferase activity [GO:0061605]; molybdopterin-synthase sulfurtransferase activity [GO:0061604]; nucleotidyltransferase activity [GO:0016779]; sulfurtransferase activity [GO:0016783]; thiosulfate sulfurtransferase activity [GO:0004792]; URM1 activating enzyme activity [GO:0042292]; Mo-molybdopterin cofactor biosynthetic process [GO:0006777]; protein urmylation [GO:0032447]; tRNA thio-modification [GO:0034227]; tRNA wobble position uridine thiolation [GO:0002143]; tRNA wobble uridine modification [GO:0002098]		FALSE	TRUE	reviewed	5 out of 5	NA	NA	NA	6	NA	NA	NA	7	NA	NA	NA	6	NA	NA	NA	14.7826	NA	NA	NA	High	ENSG00000124217	MOCS3	MOCS3	FALSE	NA	NA	NA	NA	NA	NA	NA	NA	NA	NA	NA	NA	NA	NA	NA	NA	NA	NA	NA	NA	NA	NA	NA	NA	NA	NA	NA	NA	NA	NA	NA	NA	NA	NA	NA	NA	3 v 3	-0.335212	0.0706541	0.511586	3 v 3	0.0840741	0.703711	0.810945	3 v 3	0.419286	0.0500759	0.251469	-0.191	0.706631	0.150807	-0.06	0.908475	0.0416869	-0.131	0.873416	0.0587787	NA	NA	NA	NA	NA	NA	NA	NA	NA	NA	NA	NA	NA	NA	NA	NA	NA	NA	NA	NA	NA	NA	NA	NA	NA	NA	NA	NA	NA	NA	NA	NA	NA	NA	NA	NA	NA	NA	NA	NA	NA	NA	NA	NA	NA	NA	NA	NA	6.35755	6.19967	6.57894	6.01346	5.70598	6.41109	5.93782	5.94953	5.99095	13.63	10.81	11.5	12.41	13.59	14.79	3.38	14.78	9.03	12.63	13.65	10.33	7.84	11.44	13.9	20.01	13.24	11.12	NA	NA	NA	NA	NA	NA	NA	NA	NA	NA	NA	NA	NA	NA	NA	NA	NA	NA	NA	NA	NA	NA	NA	NA	NA	NA	NA	NA	NA	NA	NA	NA	NA	NA	NA	NA	NA	NA	NA	NA	NA	NA	NA	NA	NA	NA	NA	NA	-0.34409	-0.493694	-0.167851	0.0756471	-0.243557	0.420132	0.419737	0.250137	0.587984
Q13724	Q13724	NA	Q13724	Q13724	Q13724	NA	Q13724	Q13724	Q13724	NA	Q13724; Q58F09	Q13724	NA	Q13724	Q13724	Q13724	MOGS	Mannosyl-oligosaccharide glucosidase (EC 3.2.1.106) (Processing A-glucosidase I)	endoplasmic reticulum [GO:0005783]; endoplasmic reticulum membrane [GO:0005789]; extracellular exosome [GO:0070062]; integral component of membrane [GO:0016021]; membrane [GO:0016020]; glucosidase activity [GO:0015926]; mannosyl-oligosaccharide glucosidase activity [GO:0004573]; oligosaccharide metabolic process [GO:0009311]; protein folding [GO:0006457]; protein N-linked glycosylation [GO:0006487]; viral protein processing [GO:0019082]		FALSE	TRUE	reviewed	5 out of 5	22	30	NA	11	33	181	NA	16	22	30	NA	11	37.8734	45.4002	NA	17.4432	High	High	NA	High	ENSG00000115275	MOGS	MOGS	FALSE	6 v 6	0.10861	0.532286	0.690088	6 v 6	0.123214	0.506968	0.73155	6 v 6	-0.0146033	0.93263	0.967543	7 v 7	-0.252825	0.0284342	0.0854669	7 v 7	-0.0467847	0.561393	0.74488	7 v 7	-0.206041	0.00974638	0.192553	NA	NA	NA	NA	NA	NA	NA	NA	NA	NA	NA	NA	3 v 3	-0.00884851	0.916433	0.97118	3 v 3	0.0383567	0.76378	0.853314	3 v 3	0.0472052	0.823517	0.895374	-0.625	0.0425672	1.37092	-0.551	0.0861641	1.06467	-0.074	0.929584	0.0317111	11.1617	11.4738	11.8888	11.0559	11.0226	11.1445	10.7205	10.4121	11.5033	11.4735	11.4807	11.5056	11.6882	11.2681	11.0931	11.0382	10.8884	11.0322	12.3563	12.6906	12.1657	12.1365	12.2442	11.9043	12.1918	12.6233	12.7647	12.6355	12.1985	12.4882	12.6974	12.0514	12.6093	12.4999	11.9365	12.4266	12.2717	11.9412	12.3316	NA	NA	NA	NA	NA	NA	NA	NA	NA	7.04221	7.37938	6.74012	7.03342	7.24127	6.86047	6.98982	7.01235	7.01792	36.79	22.7	20.21	35.44	24.86	35.13	15.57	16.7	27.67	22.09	14.79	19.76	18.38	15.11	24.18	34.92	18.65	16.93	0.114282	-0.52052	-0.279232	-0.294279	-0.296448	-0.0068365	-0.486744	-0.311753	-0.00693252	0.383256	0.335392	0.610499	-0.358798	-0.526464	0.205733	0.795732	0.0177279	0.134206	0.112347	0.22917	-0.0275402	-0.253012	-0.0368994	-0.139792	0.19067	-0.290089	0.214711	-0.212666	-0.412476	0.317664	0.476292	-0.471145	-0.114888	-0.49298	-0.0262203	-0.257379	-0.156656	-0.197506	-0.196655	NA	NA	NA	NA	NA	NA	NA	NA	NA	-0.00878356	-0.13811	0.120348	0.0436028	0.228923	-0.157456	0.0523863	0.367033	-0.277804
Q7L1V2	Q7L1V2	NA	Q7L1V2	B3KN76	Q7L1V2	NA	B3KN76	B3KN76; B4DKA0; E7EW32; Q6ZR87; Q7L1V2	Q7L1V2	NA	B3KN76; Q7L1V2	Q7L1V2	NA	Q7L1V2	Q7L1V2	Q7L1V2	MON1B	Vacuolar fusion protein MON1 homolog B (HSV-1 stimulation-related gene 1 protein) (HSV-I stimulating-related protein)	cytoplasm [GO:0005737]; Mon1-Ccz1 complex [GO:0035658]; early viral transcription [GO:0019085]; late viral transcription [GO:0019086]; protein targeting to vacuole [GO:0006623]; vesicle-mediated transport [GO:0016192]		FALSE	TRUE	reviewed	5 out of 5	1	12	NA	2	1	46	NA	2	1	12	NA	2	1.27971	35.649	NA	2.92505	Medium	High	NA	Medium	ENSG00000103111	MON1B	MON1B	FALSE	3 v 3	-0.192734	0.328176	0.50801	3 v 3	-0.320196	0.0659917	0.298491	3 v 3	0.127462	0.527806	0.724845	7 v 7	-0.197442	0.0528506	0.12794	7 v 7	-0.385067	0.00248433	0.0319311	7 v 7	0.187625	0.0361772	0.267322	NA	NA	NA	NA	NA	NA	NA	NA	NA	NA	NA	NA	3 v 3	-0.271077	0.467757	0.771191	3 v 3	0.0772847	0.878563	0.926668	3 v 3	0.348362	0.146448	0.360453	0.18	0.456308	0.340742	0.183	0.404668	0.392901	-0.003	0.99627	0.00162288	5.90207	5.84046	5.86295	NA	NA	NA	NA	NA	NA	5.79442	6.17592	6.21335	6.20555	6.31832	6.04221	NA	NA	NA	9.56529	8.57327	8.21772	9.48784	11.0765	9.08614	10.2259	9.69227	10.839	9.68264	9.31877	10.5438	9.01514	8.52317	9.93958	9.29783	8.82369	9.66391	11.2973	9.37959	10.5262	NA	NA	NA	NA	NA	NA	NA	NA	NA	3.7866	3.48543	3.62059	4	3.29278	2.7866	3.29278	2.98185	3.57289	82.84	92.59	91.62	81.52	82.54	79.5	88.66	86.09	76.8	102.26	108.73	118.78	91.18	87.88	100.95	98.88	113.24	92.87	-0.305454	0.237514	-0.117351	-0.232633	-0.317875	-0.441868	-0.204427	0.107658	-0.335461	-0.3504	NA	NA	NA	-0.303475	-0.477854	-0.179259	NA	NA	NA	-0.60597	-0.220836	-0.374287	-0.293459	-0.300275	-0.724565	-0.176074	0.411133	0.142393	-0.171141	NA	NA	NA	0.300516	0.45835	0.256936	0.0608262	-0.0175994	0.282697	-0.0283529	NA	NA	NA	NA	NA	NA	NA	NA	NA	0.213404	-0.192645	-0.83399	0.707218	0.310929	-0.786293	0.493815	0.503574	0.0476967
Q7Z3U7	NA	NA	Q7Z3U7	A0A286YFF8	NA	NA	A0A286YFF8	A0A286YFF8; B7ZM73; Q7Z3U7	NA	NA	A0A286YFF8; B7ZM73; Q7Z3U7	Q7Z3U7	NA	NA	Q7Z3U7	Q7Z3U7	MON2	Protein MON2 homolog (Protein SF21)	cytosol [GO:0005829]; early endosome membrane [GO:0031901]; extracellular exosome [GO:0070062]; Golgi to endosome transport [GO:0006895]; protein transport [GO:0015031]		FALSE	TRUE	reviewed	5 out of 5	28	NA	NA	25	45	NA	NA	28	28	NA	NA	25	16.657	NA	NA	14.968	High	NA	NA	High	ENSG00000061987	MON2	MON2	FALSE	6 v 6	0.215546	0.0566649	0.173888	6 v 6	0.0674593	0.47146	0.710874	6 v 6	0.148086	0.0766285	0.259115	NA	NA	NA	NA	NA	NA	NA	NA	NA	NA	NA	NA	NA	NA	NA	NA	NA	NA	NA	NA	NA	NA	NA	NA	3 v 3	0.00291466	0.959863	0.986143	3 v 3	0.217352	0.000103408	0.100321	3 v 3	0.214437	0.0488303	0.25008	-0.444	0.378388	0.422062	-0.246	0.630963	0.199996	-0.198	0.83306	0.0793236	11.2377	11.2663	11.0492	11.0722	10.9538	11.4149	11.013	10.8453	10.9886	10.9958	10.766	11.092	10.8573	11.044	11.1555	11.2307	11.0197	11.2822	NA	NA	NA	NA	NA	NA	NA	NA	NA	NA	NA	NA	NA	NA	NA	NA	NA	NA	NA	NA	NA	NA	NA	NA	NA	NA	NA	NA	NA	NA	7.63227	7.67172	7.53916	7.60363	7.60585	7.64241	7.38629	7.39232	7.42122	10.29	5.4	7.32	9.45	8.29	19.72	8.12	9.64	6.21	3.16	6.14	6.51	7.35	10.07	7.25	6.67	9.19	3.39	NA	NA	NA	NA	NA	NA	NA	0.24185	0.500286	-0.0427283	0.0591562	0.108427	0.426283	0.380407	0.222334	-0.106278	-0.158541	-0.0659003	0.132735	NA	NA	NA	NA	NA	NA	NA	-0.138557	0.277952	0.0635497	0.217698	0.174327	0.293548	NA	NA	NA	NA	NA	NA	NA	NA	NA	NA	NA	NA	NA	NA	NA	NA	-0.0286419	-0.0658681	0.103254	0.217333	0.213532	0.221189	0.245975	0.279401	0.117936
NA	NA	NA	Q9Y6X9	NA	NA	NA	Q9Y6X9	NA	NA	NA	Q9Y6X9	Q9Y6X9	NA	NA	NA	Q9Y6X9	MORC2	ATPase MORC2 (EC 3.6.1.-) (MORC family CW-type zinc finger protein 2) (Zinc finger CW-type coiled-coil domain protein 1)	cytoplasm [GO:0005737]; cytosol [GO:0005829]; heterochromatin [GO:0000792]; nuclear matrix [GO:0016363]; nucleoplasm [GO:0005654]; nucleus [GO:0005634]; ATP binding [GO:0005524]; ATP hydrolysis activity [GO:0016887]; chromatin binding [GO:0003682]; identical protein binding [GO:0042802]; magnesium ion binding [GO:0000287]; protein homodimerization activity [GO:0042803]; zinc ion binding [GO:0008270]; cellular response to DNA damage stimulus [GO:0006974]; chromatin remodeling [GO:0006338]; fatty acid metabolic process [GO:0006631]; negative regulation of gene expression, epigenetic [GO:0045814]; negative regulation of single stranded viral RNA replication via double stranded DNA intermediate [GO:0045869]; positive regulation of DNA methylation-dependent heterochromatin assembly [GO:0090309]		FALSE	TRUE	reviewed	5 out of 5	NA	NA	NA	6	NA	NA	NA	6	NA	NA	NA	5	NA	NA	NA	6.49225	NA	NA	NA	High	ENSG00000133422	MORC2	MORC2	FALSE	NA	NA	NA	NA	NA	NA	NA	NA	NA	NA	NA	NA	NA	NA	NA	NA	NA	NA	NA	NA	NA	NA	NA	NA	NA	NA	NA	NA	NA	NA	NA	NA	NA	NA	NA	NA	3 v 3	-0.2858	0.012912	0.448176	3 v 3	0.0994437	0.756717	0.848978	3 v 3	0.385244	0.303531	0.511865	0.147	0.767391	0.114983	-0.046	0.925448	0.033648	0.193	0.777329	0.109395	NA	NA	NA	NA	NA	NA	NA	NA	NA	NA	NA	NA	NA	NA	NA	NA	NA	NA	NA	NA	NA	NA	NA	NA	NA	NA	NA	NA	NA	NA	NA	NA	NA	NA	NA	NA	NA	NA	NA	NA	NA	NA	NA	NA	NA	NA	NA	NA	4.14568	3.45943	4.01792	3.89724	3.20163	3.66676	3.32193	3.59694	3.54844	12.35	15.49	13.59	15.95	15.58	19.72	23.69	35.34	15.25	20.2	12.06	13.02	12.01	16.48	15.11	17.66	13.24	15.48	NA	NA	NA	NA	NA	NA	NA	NA	NA	NA	NA	NA	NA	NA	NA	NA	NA	NA	NA	NA	NA	NA	NA	NA	NA	NA	NA	NA	NA	NA	NA	NA	NA	NA	NA	NA	NA	NA	NA	NA	NA	NA	NA	NA	NA	NA	NA	NA	-0.248437	-0.257798	-0.351165	0.575312	-0.395301	0.11832	0.823749	-0.137504	0.469485
Q14149	NA	NA	Q14149	Q14149	NA	NA	Q14149	A2RU29; B4DHJ4; Q14149; Q4VBZ9	NA	NA	A2RU29; B4DHJ4; Q14149; Q4VBZ9	Q14149	NA	NA	Q14149	Q14149	MORC3	MORC family CW-type zinc finger protein 3 (Nuclear matrix protein 2) (Zinc finger CW-type coiled-coil domain protein 3)	nuclear matrix [GO:0016363]; nucleoplasm [GO:0005654]; PML body [GO:0016605]; methylated histone binding [GO:0035064]; RNA binding [GO:0003723]; zinc ion binding [GO:0008270]; cell aging [GO:0007569]; maintenance of protein location in nucleus [GO:0051457]; negative regulation of fibroblast proliferation [GO:0048147]; peptidyl-serine phosphorylation [GO:0018105]; post-embryonic development [GO:0009791]; protein phosphorylation [GO:0006468]; protein stabilization [GO:0050821]		FALSE	TRUE	reviewed	5 out of 5	1	NA	NA	3	1	NA	NA	4	1	NA	NA	2	1.38445	NA	NA	2.9819	High	NA	NA	High	ENSG00000159256	MORC3	MORC3	FALSE	3 v 3	0.0926494	0.738903	0.842946	3 v 3	-0.334876	0.23409	0.516125	3 v 3	0.427526	0.151127	0.369018	NA	NA	NA	NA	NA	NA	NA	NA	NA	NA	NA	NA	NA	NA	NA	NA	NA	NA	NA	NA	NA	NA	NA	NA	3 v 3	-0.33901	0.296012	0.675022	3 v 3	-0.142689	0.806978	0.881034	3 v 3	0.196321	0.545097	0.711329	0.124	0.799853	0.0969901	0.51	0.0905842	1.04295	-0.387	0.411753	0.385363	4.90689	4.59694	4.82782	NA	NA	NA	NA	NA	NA	4.41954	4.94486	4.6893	5.20555	5.29278	4.83794	NA	NA	NA	NA	NA	NA	NA	NA	NA	NA	NA	NA	NA	NA	NA	NA	NA	NA	NA	NA	NA	NA	NA	NA	NA	NA	NA	NA	NA	NA	NA	NA	NA	4.39917	3.97269	4.08746	4.48543	3.62059	3.33628	3.70044	3.848	4.32193	15.69	15.49	26.48	20.68	15.25	19.72	18.27	23.13	35.01	15.15	20.02	17.74	27.21	32.96	27.2	26.29	17.3	26.6	NA	NA	NA	NA	NA	NA	NA	0.487352	-0.347923	0.13852	NA	NA	NA	-0.298658	-0.695847	-0.0101242	NA	NA	NA	NA	NA	NA	NA	NA	NA	NA	0.78601	0.347923	0.148644	NA	NA	NA	NA	NA	NA	NA	NA	NA	NA	NA	NA	NA	NA	NA	NA	NA	NA	NA	0.0862557	-0.352106	-0.751179	0.784987	-0.22741	-0.985645	0.698731	0.124696	-0.234465
Q9UBU8	Q9UBU8	Q9UBU8	Q9UBU8	Q9UBU8	Q9UBU8	Q9UBU8	Q9UBU8	A5D8W6; B3KTM8; H0YMJ0; Q9UBU8	A5D8W6; B3KTM8; H0YMJ0; Q9UBU8	A5D8W6; B3KTM8; H0YMJ0; Q9UBU8	A5D8W6; B3KTM8; H0YMJ0; Q9UBU8	Q9UBU8	Q9UBU8	Q9UBU8	Q9UBU8	Q9UBU8	MORF4L1	Mortality factor 4-like protein 1 (MORF-related gene 15 protein) (Protein MSL3-1) (Transcription factor-like protein MRG15)	histone acetyltransferase complex [GO:0000123]; NuA4 histone acetyltransferase complex [GO:0035267]; nuclear speck [GO:0016607]; nucleoplasm [GO:0005654]; nucleosome [GO:0000786]; Sin3 complex [GO:0016580]; chromatin binding [GO:0003682]; protein N-terminus binding [GO:0047485]; cell population proliferation [GO:0008283]; double-strand break repair via homologous recombination [GO:0000724]; heterochromatin assembly [GO:0031507]; histone acetylation [GO:0016573]; histone deacetylation [GO:0016575]; histone H2A acetylation [GO:0043968]; histone H4 acetylation [GO:0043967]; positive regulation of double-strand break repair via homologous recombination [GO:1905168]; regulation of cell cycle [GO:0051726]; regulation of growth [GO:0040008]; regulation of transcription, DNA-templated [GO:0006355]	AllPrimariesMatch_	FALSE	TRUE	reviewed	5 out of 5	2	5	3	6	4	14	3	9	1	4	2	5	6.07735	13.8122	8.01105	19.337	High	High	High	High	ENSG00000185787	MORF4L1	MORF4L1	FALSE	6 v 6	-0.240753	0.189929	0.361686	6 v 6	-0.0642266	0.753139	0.883239	6 v 6	-0.176527	0.439894	0.651284	6 v 6	0.0403775	0.773217	0.847555	6 v 6	0.0563095	0.729968	0.856397	6 v 6	-0.015932	0.780752	0.91157	0 v 0	NA	NA	NA	0 v 0	NA	NA	NA	0 v 0	NA	NA	NA	3 v 3	-0.0737442	0.330095	0.702944	3 v 3	-0.0169326	0.867712	0.920832	3 v 3	0.0568116	0.343901	0.54512	-0.272	0.367357	0.434911	-0.548	0.0296915	1.52737	0.276	0.533179	0.273127	6.38543	6.03562	6.42794	5.76288	5.4822	5.62644	6.14975	6.1334	6.06178	6.38716	6.43296	6	7.01569	6.45286	5.8125	5.60881	5.24793	5.96809	NA	8.12257	8.14415	8.46964	9.30743	6.89724	8.66463	8.11374	9.56453	NA	6.49025	8.48905	8.17991	8.52591	NA	8.31606	8.60103	8.21286	9.43359	6.33271	8.37156	NA	NA	NA	NA	NA	NA	NA	NA	NA	7.36894	7.23074	7.32823	7.38802	7.05094	7.26772	7.32463	7.24698	7.18587	443.77	317.06	310.05	301.86	425.96	485.64	376.3	381.63	335.42	359.18	227.24	208.6	274.28	266.86	243	402.57	238.92	215.24	-0.381764	-0.257102	NA	0.406991	0.17558	-0.0573399	0.3559	-0.00172468	-0.397335	0.427941	-0.386867	-0.651196	-0.435337	-0.630263	-0.417235	0.615443	0.154071	0.234275	-0.341652	-0.45688	-0.126157	NA	0.564532	0.293066	-0.193486	0.256781	0.628538	0.0198996	-0.187502	-0.540938	-0.885472	-0.0936854	0.0751156	-0.130945	NA	-0.157541	-0.117486	0.136146	0.099119	NA	NA	NA	NA	NA	NA	NA	NA	NA	0.0190744	-0.179804	-0.0605031	0.0633867	-0.196041	0.0818565	0.0443123	-0.0162371	0.14236
Q15014	Q15014	Q15014	Q15014	Q15014	B3KX14	B3KX14	B3KX14	B4DXQ8; Q15014; Q53EY5	B3KX14; Q15014; Q53EY5	B3KWX6; B3KX14; B4DXQ8; Q15014; Q53EY5	B3KX14; Q15014; Q53EY5	Q15014	Q15014	Q15014	Q15014	Q15014	MORF4L2	Mortality factor 4-like protein 2 (MORF-related gene X protein) (Protein MSL3-2) (Transcription factor-like protein MRGX)	histone acetyltransferase complex [GO:0000123]; NuA4 histone acetyltransferase complex [GO:0035267]; nucleolus [GO:0005730]; nucleoplasm [GO:0005654]; nucleosome [GO:0000786]; plasma membrane [GO:0005886]; DNA repair [GO:0006281]; heterochromatin assembly [GO:0031507]; histone acetylation [GO:0016573]; histone deacetylation [GO:0016575]; histone H2A acetylation [GO:0043968]; histone H4 acetylation [GO:0043967]; positive regulation of double-strand break repair via homologous recombination [GO:1905168]; positive regulation of striated muscle cell differentiation [GO:0051155]; positive regulation of transcription by RNA polymerase II [GO:0045944]; regulation of cell cycle [GO:0051726]; regulation of growth [GO:0040008]	AllPrimariesMatch_	FALSE	TRUE	reviewed	5 out of 5	7	10	4	10	13	71	4	15	6	9	3	9	21.875	32.9861	14.9306	31.25	High	High	High	High	ENSG00000123562	MORF4L2	MORF4L2	FALSE	6 v 6	0.17492	0.217198	0.395731	6 v 6	0.11391	0.474851	0.712874	6 v 6	0.0610103	0.530415	0.726213	7 v 7	-0.218603	0.192695	0.320225	7 v 7	-0.215709	0.196327	0.430398	7 v 7	-0.00289447	0.95891	0.984472	0 v 0	NA	NA	NA	0 v 0	NA	NA	NA	0 v 0	NA	NA	NA	3 v 3	-0.112815	0.233842	0.630344	3 v 3	0.123077	0.148021	0.347702	3 v 3	0.235892	0.129504	0.341029	-0.157	0.591194	0.22827	-0.331	0.161226	0.792565	0.174	0.686386	0.163431	9.39853	9.65928	9.83715	8.89512	8.4149	8.81474	8.35623	7.94486	8.979	9.46291	9.70581	9.5214	9.85751	9.53158	9.34917	8.50263	8.12153	8.97384	10.8485	10.359	9.90328	10.4697	11.2383	10.1753	10.4862	10.1544	11.2024	11.081	10.6812	10.5506	10.5308	10.8103	11.3427	10.5946	10.7474	10.2058	11.1464	10.564	10.3894	NA	NA	NA	NA	NA	NA	NA	NA	NA	7.6453	7.41193	7.6453	7.53683	7.41278	7.41447	7.31016	7.36457	7.32012	364.02	244.64	271.38	247.51	285.08	322.32	294.4	304.53	269.92	282.17	206.77	210.84	229.18	267.77	215.19	336.26	193.51	190.57	-0.906971	0.0359151	-0.232484	-0.505851	-0.0643227	-0.171816	0.315305	-0.0643813	-0.0465228	0.315751	0.538889	0.470038	-0.164254	-0.458985	0.127706	0.487984	0.392488	0.293363	-0.159098	-0.844074	0.0919036	-0.494275	-0.388659	0.0968154	-0.235624	0.26395	0.394603	-0.174229	-0.172234	0.146401	0.176675	-0.00515556	-0.0628965	-0.0559886	0.261791	-0.117192	-0.161138	0.0638081	0.0513548	NA	NA	NA	NA	NA	NA	NA	NA	NA	-0.108468	0.000846901	-0.230824	0.226672	0.0482091	0.0943502	0.33514	0.0473622	0.325175
NA	Q9UJG1	NA	NA	NA	Q9UJG1	NA	NA	NA	B4DR28; B4DRA6; Q2I381; Q9UJG1	NA	NA	NA	NA	Q9UJG1	NA	Q9UJG1	MOSPD1	Motile sperm domain-containing protein 1	cytoplasm [GO:0005737]; endoplasmic reticulum membrane [GO:0005789]; Golgi membrane [GO:0000139]; integral component of membrane [GO:0016021]; nucleus [GO:0005634]; perinuclear region of cytoplasm [GO:0048471]; cell differentiation [GO:0030154]; negative regulation of transcription by RNA polymerase II [GO:0000122]; positive regulation of transcription by RNA polymerase II [GO:0045944]		FALSE	TRUE	reviewed	4 out of 5	NA	3	NA	NA	NA	6	NA	NA	NA	3	NA	NA	NA	12.6761	NA	NA	NA	High	NA	NA	ENSG00000101928	MOSPD1	MOSPD1	FALSE	NA	NA	NA	NA	NA	NA	NA	NA	NA	NA	NA	NA	4 v 4	0.470476	0.105227	0.207279	4 v 4	0.37855	0.166109	0.395619	4 v 4	0.0919264	0.167424	0.480311	NA	NA	NA	NA	NA	NA	NA	NA	NA	NA	NA	NA	NA	NA	NA	NA	NA	NA	NA	NA	NA	NA	NA	NA	0.036	0.957336	0.0189357	0.128	0.77121	0.112827	-0.092	0.911041	0.0404619	NA	NA	NA	NA	NA	NA	NA	NA	NA	NA	NA	NA	NA	NA	NA	NA	NA	NA	6.61618	8.8645	NA	6.55459	NA	NA	6.24603	5.77873	NA	6.56377	NA	6.05745	7.99944	NA	6.65821	7.98527	NA	6.00675	NA	NA	6.11686	NA	NA	NA	NA	NA	NA	NA	NA	NA	NA	NA	NA	NA	NA	NA	NA	NA	NA	16.98	12.97	19.16	24.81	28.51	22.8	19.63	21.84	20.33	34.72	13.42	24.25	24.27	26.09	13.9	32.17	18.65	21.77	NA	NA	0.052413	NA	0.188578	0.865059	0.775855	NA	NA	NA	NA	NA	NA	NA	NA	NA	NA	NA	NA	NA	NA	-0.0420303	NA	0.129164	0.879223	0.547842	NA	NA	NA	NA	NA	NA	NA	NA	0.0944432	NA	0.0594135	-0.0141636	0.228013	NA	NA	NA	NA	NA	NA	NA	NA	NA	NA	NA	NA	NA	NA	NA	NA	NA	NA
Q8NHP6	Q8NHP6	NA	Q8NHP6	Q8NHP6	Q8NHP6	NA	Q8NHP6	Q8NHP6	Q8NHP6	NA	Q8NHP6	Q8NHP6	NA	Q8NHP6	Q8NHP6	Q8NHP6	MOSPD2	Motile sperm domain-containing protein 2	endoplasmic reticulum [GO:0005783]; endoplasmic reticulum membrane [GO:0005789]; endoplasmic reticulum-endosome membrane contact site [GO:0140284]; integral component of plasma membrane [GO:0005887]; membrane [GO:0016020]; organelle membrane contact site [GO:0044232]; plasma membrane [GO:0005886]; specific granule membrane [GO:0035579]; chemotaxis [GO:0006935]; positive regulation of monocyte chemotaxis [GO:0090026]; positive regulation of neutrophil chemotaxis [GO:0090023]		FALSE	TRUE	reviewed	5 out of 5	3	26	NA	11	3	120	NA	16	3	26	NA	11	4.6332	44.4015	NA	18.7259	High	High	NA	High	ENSG00000130150	MOSPD2	MOSPD2	FALSE	6 v 6	0.0186433	0.915061	0.951509	6 v 6	-0.0921408	0.514938	0.737997	6 v 6	0.110784	0.327964	0.548224	7 v 7	-0.666657	3.02481e-05	0.00256616	7 v 7	-0.659439	0.000441082	0.0126056	7 v 7	-0.00721787	0.953171	0.983415	NA	NA	NA	NA	NA	NA	NA	NA	NA	NA	NA	NA	3 v 3	0.0712804	0.204558	0.614259	3 v 3	0.21436	0.0457466	0.241235	3 v 3	0.14308	0.00562586	0.196992	-0.21	0.688333	0.162201	-0.149	0.750671	0.12455	-0.061	0.949501	0.0225044	6.59842	6.39917	6.41109	10.1788	10.0835	9.45224	9.9976	9.46618	9.99647	6.40259	6.68089	6.46761	6.27612	6.48382	6.66391	10.2504	9.94134	10.0604	12.0641	11.2641	11.1254	11.0028	12.0081	11.4235	10.586	11.7981	12.5737	12.8146	11.9823	11.3965	12.0466	11.5289	13.1657	11.9412	11.9673	11.3376	12.5793	11.8984	11.2007	NA	NA	NA	NA	NA	NA	NA	NA	NA	7.98925	7.94193	7.89057	7.99379	8.07948	7.96232	7.85487	7.77742	7.76022	12.35	9.37	9.41	11.22	6.63	13.56	12.18	8.35	7.91	12.63	7.28	7.86	9.31	7.32	12.69	10.2	5.95	12.09	-0.40348	-0.565605	-0.750446	-0.558744	-0.810502	-0.782488	-0.795333	0.195839	-0.281716	-0.0565183	0.181186	0.617301	-0.544232	0.3223	-0.0846447	-0.252827	-0.0716275	0.142138	-0.608184	-0.841921	-0.571179	-1.1016	-0.474838	-0.614658	-0.677067	-0.334807	-0.126461	-0.197071	0.196308	0.252814	0.475163	0.0639523	0.438441	0.00557418	0.351157	-0.083906	-0.195844	-0.105421	-0.460526	NA	NA	NA	NA	NA	NA	NA	NA	NA	0.004535	0.137557	0.0717494	0.138919	0.302065	0.202097	0.134384	0.164508	0.130347
Q9HCE1	Q9HCE1	Q9HCE1	Q9HCE1	Q9HCE1	Q9HCE1	Q0V8H6	Q9HCE1	Q5JR04; Q9H8T8; Q9HCE1	B7Z700; Q5JR04; Q9HCE1	A0A3Q1LQH0; A0A3Q1LSA9; B3KQ43; B7Z700; Q0V8H6; Q5JR04; Q9HCE1	Q9HCE1	Q9HCE1	Q9HCE1	Q9HCE1	Q9HCE1	Q9HCE1	MOV10	Helicase MOV-10 (EC 3.6.4.13) (Armitage homolog) (Moloney leukemia virus 10 protein)	cytoplasmic ribonucleoprotein granule [GO:0036464]; cytoplasmic stress granule [GO:0010494]; cytosol [GO:0005829]; extracellular space [GO:0005615]; nucleus [GO:0005634]; P granule [GO:0043186]; P-body [GO:0000932]; 5'-3' RNA helicase activity [GO:0032574]; ATP binding [GO:0005524]; ATP hydrolysis activity [GO:0016887]; RNA binding [GO:0003723]; 3'-UTR-mediated mRNA destabilization [GO:0061158]; defense response to virus [GO:0051607]; gene silencing by miRNA [GO:0035195]; mRNA cleavage involved in gene silencing by miRNA [GO:0035279]; negative regulation of transposition, RNA-mediated [GO:0010526]; positive regulation of mRNA catabolic process [GO:0061014]; post-transcriptional gene silencing by RNA [GO:0035194]; regulation of neuron projection arborization [GO:0150011]	AllPrimariesMatch_	FALSE	TRUE	reviewed	5 out of 5	2	12	1	27	2	33	1	32	2	12	1	26	2.89133	12.5623	1.49551	33.7986	High	High	Medium	High	ENSG00000155363	MOV10	MOV10	FALSE	3 v 3	-0.416836	0.0939849	0.237857	3 v 3	-0.196679	0.273161	0.554897	3 v 3	-0.220158	0.160403	0.378193	7 v 7	0.014556	0.863417	0.910048	7 v 7	0.0045511	0.947312	0.975332	7 v 7	0.0100049	0.76364	0.902738	0 v 0	NA	NA	NA	0 v 0	NA	NA	NA	0 v 0	NA	NA	NA	3 v 3	-0.0166961	0.603959	0.845132	3 v 3	0.160803	0.243259	0.436568	3 v 3	0.177499	0.180479	0.397759	0.345	0.210481	0.676787	0.199	0.510752	0.29179	0.146	0.779844	0.107992	NA	NA	NA	6.96347	7.47897	7.20261	7.65535	7.77017	7.47005	NA	NA	NA	NA	NA	NA	7.35843	7.4271	7.44956	6.19574	9.78807	6.29094	9.06205	11.5588	10.1723	8.79246	9.04985	11.4906	5.96578	10.2953	8.886	9.47107	6.59991	5.93546	9.66231	6.55919	9.00394	11.5089	10.3095	8.84925	NA	NA	NA	NA	NA	NA	NA	NA	NA	8.3966	8.31334	8.1819	8.34029	8.34917	8.15228	8.1334	8.04603	8.17991	36.27	31.71	31.7	27.17	21.88	32.66	31.81	39.83	33.32	44.19	37.08	47.6	33.33	36.62	40.5	26.68	47.84	30.47	-0.308972	0.0682533	0.229957	-0.123007	-0.0935364	0.317	0.0121976	NA	NA	NA	-0.691878	-0.291197	-0.267435	NA	NA	NA	-0.394957	0.0518685	-0.246948	-0.268245	0.0499192	0.260282	-0.137174	-0.0567837	0.125753	0.0581067	NA	NA	NA	-0.29692	-0.343065	-0.0204874	-0.040727	0.0183341	-0.0303245	0.0141666	-0.0367526	0.191247	-0.0459091	NA	NA	NA	NA	NA	NA	NA	NA	NA	-0.0563096	0.0358341	-0.0296128	0.206896	0.303138	-0.0276242	0.263206	0.267304	0.00198855
Q6UVY6	NA	NA	NA	Q6UVY6	NA	NA	NA	Q6UVY6	NA	NA	NA	NA	NA	NA	Q6UVY6	Q6UVY6	MOXD1	DBH-like monooxygenase protein 1 (EC 1.14.17.-) (Monooxygenase X)	endoplasmic reticulum membrane [GO:0005789]; extracellular space [GO:0005615]; integral component of membrane [GO:0016021]; secretory granule membrane [GO:0030667]; copper ion binding [GO:0005507]; dopamine beta-monooxygenase activity [GO:0004500]; dopamine catabolic process [GO:0042420]; norepinephrine biosynthetic process [GO:0042421]; octopamine biosynthetic process [GO:0006589]		FALSE	TRUE	reviewed	5 out of 5	10	NA	NA	NA	14	NA	NA	NA	10	NA	NA	NA	17.292	NA	NA	NA	High	NA	NA	NA	ENSG00000079931	MOXD1	MOXD1	FALSE	6 v 6	1.36204	0.000325003	0.0143302	6 v 6	0.647618	0.000517273	0.0357258	6 v 6	0.714423	0.00289219	0.083135	NA	NA	NA	NA	NA	NA	NA	NA	NA	NA	NA	NA	NA	NA	NA	NA	NA	NA	NA	NA	NA	NA	NA	NA	NA	NA	NA	NA	NA	NA	NA	NA	NA	NA	NA	NA	1.106	0.349928	0.456021	1.092	0.331495	0.479523	0.014	0.99627	0.00162288	10.1524	10.3007	10.0437	9.5727	9.7733	10.1324	8.28956	8.27566	8.20457	9.11556	8.74517	9.17243	9.49326	9.3423	9.52317	9.17817	9.20188	9.35072	NA	NA	NA	NA	NA	NA	NA	NA	NA	NA	NA	NA	NA	NA	NA	NA	NA	NA	NA	NA	NA	NA	NA	NA	NA	NA	NA	NA	NA	NA	NA	NA	NA	NA	NA	NA	NA	NA	NA	1.03	1.8	0.35	0	1.66	0.62	2.71	0	1.13	0	4.09	3.82	0.49	1.83	0.6	1.96	3.51	4.35	NA	NA	NA	NA	NA	NA	NA	1.03685	1.55553	0.871283	1.28314	1.49765	1.9278	0.659157	0.958399	0.520541	0.394533	0.571425	0.781653	NA	NA	NA	NA	NA	NA	NA	0.377691	0.597127	0.350742	0.888609	0.92622	1.14615	NA	NA	NA	NA	NA	NA	NA	NA	NA	NA	NA	NA	NA	NA	NA	NA	NA	NA	NA	NA	NA	NA	NA	NA	NA
NA	Q9Y5U8	NA	Q9Y5U8	NA	A0A087WVZ0	NA	A0A087WVZ0	NA	A0A087WVZ0; Q9Y5U8	NA	A0A087WVZ0; Q5TI65; Q9Y5U8	Q9Y5U8	NA	Q9Y5U8	NA	Q9Y5U8	MPC1	Mitochondrial pyruvate carrier 1 (Brain protein 44-like protein)	integral component of mitochondrial inner membrane [GO:0031305]; mitochondrial inner membrane [GO:0005743]; mitochondrion [GO:0005739]; pyruvate transmembrane transporter activity [GO:0050833]; mitochondrial pyruvate transmembrane transport [GO:0006850]		FALSE	TRUE	reviewed	5 out of 5	NA	2	NA	1	NA	12	NA	1	NA	2	NA	1	NA	14.6789	NA	8.25688	NA	High	NA	Medium	ENSG00000060762	MPC1	MPC1	FALSE	NA	NA	NA	NA	NA	NA	NA	NA	NA	NA	NA	NA	7 v 7	0.470294	0.00284802	0.0200495	7 v 7	0.373242	0.0187324	0.107928	7 v 7	0.0970514	0.279833	0.594348	NA	NA	NA	NA	NA	NA	NA	NA	NA	NA	NA	NA	3 v 3	0.221954	0.442189	0.759595	3 v 3	-0.52738	0.0818228	0.272783	3 v 3	-0.749334	0.045049	0.244547	0.619	0.0132058	1.87924	0.285	0.339224	0.469513	0.333	0.414367	0.382615	NA	NA	NA	NA	NA	NA	NA	NA	NA	NA	NA	NA	NA	NA	NA	NA	NA	NA	8.30195	9.14262	8.35271	9.15785	9.2384	8.07468	8.67243	8.76587	9.12619	7.76089	7.56986	8.02514	8.92006	7.48059	7.88874	9.0493	7.49905	9.21917	8.95245	7.44543	8.2738	NA	NA	NA	NA	NA	NA	NA	NA	NA	4	3.44626	3.96347	3.80735	3.6893	4.57894	4.43296	4.43296	4.79181	23.41	24.86	29.96	43.71	32.49	24.04	36.55	45.62	53.08	60.6	40.26	35.7	39.46	42.11	42.31	26.68	28.92	32.41	0.872117	0.112217	0.541067	0.504821	0.647286	0.222563	0.391986	NA	NA	NA	NA	NA	NA	NA	NA	NA	NA	NA	NA	0.853657	0.285955	0.41321	0.629248	0.39863	0.0933136	-0.0613164	NA	NA	NA	NA	NA	NA	0.0184603	-0.173738	0.127857	-0.124427	0.248656	0.129249	0.453302	NA	NA	NA	NA	NA	NA	NA	NA	NA	-0.192645	0.243043	0.615465	-0.625605	-0.74366	-0.212875	-0.432959	-0.986703	-0.82834
A0A024R8Z5	A0A024R8Z5	NA	A0A024R8Z5	A0A024R8Z5	A0A024R8Z5	NA	A0A024R8Z5	B2R4Q7; O95563	B2R4Q7; O95563	NA	B2R4Q7; O95563	O95563	NA	O95563	O95563	O95563	MPC2	Mitochondrial pyruvate carrier 2 (Brain protein 44)	integral component of mitochondrial inner membrane [GO:0031305]; mitochondrial inner membrane [GO:0005743]; mitochondrion [GO:0005739]; nucleus [GO:0005634]; identical protein binding [GO:0042802]; pyruvate transmembrane transporter activity [GO:0050833]; mitochondrial acetyl-CoA biosynthetic process from pyruvate [GO:0061732]; mitochondrial pyruvate transmembrane transport [GO:0006850]; positive regulation of insulin secretion involved in cellular response to glucose stimulus [GO:0035774]		FALSE	TRUE	reviewed	5 out of 5	5	4	NA	3	7	30	NA	3	5	4	NA	3	37.7953	28.3465	NA	22.0472	High	High	NA	High	ENSG00000143158	MPC2	MPC2	FALSE	6 v 6	0.485528	0.0242744	0.109541	6 v 6	0.497227	0.00348436	0.0841347	6 v 6	-0.0116992	0.946427	0.973077	7 v 7	0.315584	0.0370525	0.101461	7 v 7	0.370591	0.0221332	0.118324	7 v 7	-0.0550063	0.391738	0.685234	NA	NA	NA	NA	NA	NA	NA	NA	NA	NA	NA	NA	3 v 3	-0.0433112	0.871114	0.956467	3 v 3	-0.640606	0.349634	0.532369	3 v 3	-0.597295	0.193734	0.409816	0.236	0.511302	0.291322	-0.062	0.884197	0.0534509	0.298	0.52239	0.282005	10.2101	9.47776	9.76089	8.73098	8.38543	9.49406	7.99718	8.00338	8.39275	10.025	9.06824	9.65946	9.58909	8.84392	9.20653	8.42962	8.2588	8.74786	11.1215	10.9009	11.0537	10.2465	11.0748	11.1832	10.699	10.4047	10.9256	10.6383	10.5389	10.1383	10.8943	10.5304	10.6156	10.643	10.4491	10.5329	10.6684	10.5088	10.2675	NA	NA	NA	NA	NA	NA	NA	NA	NA	4.36457	4.2555	5.07468	3.90689	4.22497	5.43296	5.30012	5.1334	5.05311	41.68	23.42	22.64	23.63	18.89	20.95	25.72	32.77	27.67	25.88	28.89	26.5	21.08	16.02	25.39	21.97	32.16	21.77	0.523316	0.149182	0.483123	0.644333	0.560693	0.006655	-0.158213	0.185061	0.409517	0.101425	0.7338	0.382054	1.10131	0.620973	0.633837	0.55436	0.301364	0.126629	0.746198	0.604574	0.406369	0.505839	0.674416	0.431476	0.257898	-0.286437	-0.435912	-0.22432	-0.452935	0.432436	0.255424	0.355111	-0.0812577	-0.257187	-0.0227158	-0.0300828	0.129217	-0.251243	0.128224	NA	NA	NA	NA	NA	NA	NA	NA	NA	-0.457682	-0.0305344	0.358283	-1.39323	-0.908433	0.379848	-0.935551	-0.877898	0.0215653
A0A0S2Z4W8	A0A0S2Z4W8	NA	A0A0S2Z4W8	Q1HDL3	Q1HDL3	NA	Q1HDL3	A0A291FGC8; A0A291FGE0; B2RB74; B4DLH7; B4DMY7; I3L295; J3KT75; J3KTK8; J3QQZ4; J3QRD5; J3QS48; J3QW43; O75352; Q1HDL3; Q96K24; Q96N63; Q9H3L2	A0A291FGC8; A0A291FGE0; B2RB74; B4DLH7; B4DMY7; I3L295; J3KT75; J3KTK8; J3QQZ4; J3QRD5; J3QS48; J3QW43; O75352; Q1HDL3; Q96K24; Q96N63; Q9H3L2	NA	A0A291FGC8; A0A291FGE0; B2RB74; B4DLH7; B4DMY7; I3L295; J3KT75; J3KTK8; J3QQZ4; J3QRD5; J3QS48; J3QW43; O75352; Q1HDL3; Q96K24; Q96N63; Q9H3L2	O75352	NA	O75352	O75352	O75352	MPDU1	Mannose-P-dolichol utilization defect 1 protein (Suppressor of Lec15 and Lec35 glycosylation mutation homolog) (SL15)	endoplasmic reticulum membrane [GO:0005789]; integral component of membrane [GO:0016021]; membrane [GO:0016020]; dolichol-linked oligosaccharide biosynthetic process [GO:0006488]; oligosaccharide biosynthetic process [GO:0009312]; protein folding [GO:0006457]		FALSE	TRUE	reviewed	5 out of 5	3	2	NA	2	5	15	NA	4	3	2	NA	2	12.1457	9.7166	NA	9.7166	High	High	NA	High	ENSG00000129255	MPDU1	MPDU1	FALSE	6 v 6	0.658779	0.000246327	0.0131797	6 v 6	0.185165	0.143437	0.413655	6 v 6	0.473614	0.000386377	0.0422026	5 v 5	0.208014	0.122277	0.230276	5 v 5	-0.0886692	0.531447	0.721526	5 v 5	0.296683	0.209115	0.52629	NA	NA	NA	NA	NA	NA	NA	NA	NA	NA	NA	NA	3 v 3	0.0653658	0.698113	0.894169	3 v 3	0.147734	0.0590097	0.252914	3 v 3	0.0823678	0.536429	0.704757	-0.011	0.98127	0.00821134	0.248	0.349989	0.455946	-0.258	0.515616	0.287674	8.96924	8.99661	8.76587	9.36632	9.50661	9.65231	8.95303	8.9331	8.84015	8.2384	8.12722	8.21237	8.58383	8.45162	8.90839	9.41426	9.39446	9.39339	10.8808	NA	7.21043	NA	12.0296	9.17268	9.43858	NA	11.9201	10.6227	8.63771	9.55497	NA	6.95652	11.2939	NA	7.51175	NA	11.7094	9.26819	9.3921	NA	NA	NA	NA	NA	NA	NA	NA	NA	6.77742	6.99774	6.67948	6.88509	6.79181	6.97384	6.75221	6.70044	6.75489	51.97	63.05	56.44	52.57	36.8	50.54	59.56	49.47	59.29	46.08	49.59	53.44	73.53	48.52	78.58	41.59	61.89	67.72	0.253906	0.109471	0.258115	0.534966	-0.116389	NA	NA	0.730838	0.869394	0.553491	0.41329	0.573505	0.812159	0.385408	0.544991	-0.142526	-0.0479402	0.112142	0.258917	-0.301325	0.320135	-0.413123	-0.0955136	0.0464812	NA	NA	0.34543	0.324403	0.696018	0.46123	0.461362	0.553242	0.555231	-0.210664	0.671239	0.630479	-0.16287	NA	NA	NA	NA	NA	NA	NA	NA	NA	NA	NA	0.107667	-0.20593	0.294361	0.132873	0.0913744	0.218953	0.0252063	0.297304	-0.0754074
O75970	O75970	NA	O75970	F5H1U9	O75970	NA	O75970	F5H1U9; O75970	O75970	NA	O75970	O75970	NA	O75970	O75970	O75970	MPDZ	Multiple PDZ domain protein (Multi-PDZ domain protein 1)	apical part of cell [GO:0045177]; apical plasma membrane [GO:0016324]; apicolateral plasma membrane [GO:0016327]; bicellular tight junction [GO:0005923]; cytoplasm [GO:0005737]; dendrite [GO:0030425]; plasma membrane [GO:0005886]; postsynaptic density [GO:0014069]; protein C-terminus binding [GO:0008022]; microtubule organizing center organization [GO:0031023]; regulation of microtubule cytoskeleton organization [GO:0070507]; tight junction assembly [GO:0120192]		FALSE	TRUE	reviewed	5 out of 5	2	12	NA	13	2	17	NA	13	2	12	NA	12	0.917874	6.95652	NA	7.24638	Medium	High	NA	High	ENSG00000107186	MPDZ	MPDZ	FALSE	6 v 6	0.1268	0.040168	0.14404	6 v 6	0.0124195	0.811972	0.914526	6 v 6	0.114381	0.182652	0.401404	7 v 7	0.309016	0.0135505	0.0512489	7 v 7	0.151241	0.158315	0.385938	7 v 7	0.157775	0.189236	0.504997	NA	NA	NA	NA	NA	NA	NA	NA	NA	NA	NA	NA	3 v 3	-0.0747651	0.499134	0.788834	3 v 3	0.175326	0.103859	0.295284	3 v 3	0.250091	0.200602	0.416093	0.773	0.00919699	2.03635	0.798	0.00832958	2.07938	-0.026	0.974786	0.0110905	6.55612	6.29462	6.33092	6.61765	6.44626	6.60733	6.36632	6.19967	6.52356	6.42459	6.19771	6.38024	6.63952	6.36107	6.14568	6.46923	6.48059	6.68229	7.8802	7.43879	7.34074	8.62242	10.5424	8.50184	7.99774	8.2937	10.5734	7.68089	7.76818	7.74349	7.20653	6.89482	7.67525	6.88631	7.00113	8.62388	10.7554	8.35535	7.96809	NA	NA	NA	NA	NA	NA	NA	NA	NA	6.71699	6.5744	6.48382	6.50462	6.46434	6.58195	6.21335	6.38198	6.42962	12.35	21.26	12.19	17.72	19.56	13.56	33.84	13.49	25.98	26.51	30.71	31.44	28.19	32.04	22.97	14.13	32.16	34.83	0.445923	-0.0310084	0.199309	0.733653	0.254256	0.232266	0.328716	0.131537	0.0969126	-0.0493277	0.251329	0.246584	0.0837684	-0.0833988	-0.0664457	0.185239	0.148416	-0.034332	-0.0749621	0.339614	-0.213034	0.204944	0.146486	0.0296533	0.552486	-0.00146355	0.214935	0.163358	-0.234567	0.102913	0.280916	0.15873	0.106309	0.182025	-0.00563553	0.587167	0.224603	-0.32022	0.33018	NA	NA	NA	NA	NA	NA	NA	NA	NA	-0.212371	-0.110063	0.098138	0.291273	0.0823661	0.152338	0.503644	0.192429	0.0541998
P29372	P29372	NA	P29372	P29372	P29372	NA	P29372	A2IDA3; P29372	P29372	NA	P29372	P29372	NA	P29372	P29372	P29372	MPG	DNA-3-methyladenine glycosylase (EC 3.2.2.21) (3-alkyladenine DNA glycosylase) (3-methyladenine DNA glycosidase) (ADPG) (N-methylpurine-DNA glycosylase)	cytosol [GO:0005829]; mitochondrial nucleoid [GO:0042645]; nucleoplasm [GO:0005654]; alkylbase DNA N-glycosylase activity [GO:0003905]; damaged DNA binding [GO:0003684]; DNA N-glycosylase activity [GO:0019104]; DNA-3-methyladenine glycosylase activity [GO:0008725]; DNA-3-methylguanine glycosylase activity [GO:0052822]; DNA-7-methyladenine glycosylase activity [GO:0052821]; DNA-7-methylguanine glycosylase activity [GO:0043916]; base-excision repair [GO:0006284]; depurination [GO:0045007]; DNA dealkylation involved in DNA repair [GO:0006307]		FALSE	TRUE	reviewed	5 out of 5	6	11	NA	2	8	25	NA	2	6	11	NA	2	23.8255	43.9597	NA	6.71141	High	High	NA	Medium	ENSG00000103152	MPG	MPG	FALSE	6 v 6	0.0204043	0.840551	0.908649	6 v 6	0.076265	0.551779	0.763785	6 v 6	-0.0558607	0.487718	0.694317	7 v 7	-0.167105	0.0496583	0.122835	7 v 7	-0.165553	0.109526	0.3142	7 v 7	-0.00155134	0.976354	0.988912	NA	NA	NA	NA	NA	NA	NA	NA	NA	NA	NA	NA	3 v 3	0.103467	0.34568	0.709543	3 v 3	1.00437	0.211735	0.407642	3 v 3	0.9009	0.261643	0.474325	0.546	0.13191	0.879722	0.183	0.674379	0.171096	0.363	0.526363	0.278715	8.92659	8.90809	9.15962	8.41912	8.53333	8.42585	8.6837	8.6987	8.50383	8.79961	8.78758	8.77676	9.04712	8.74483	8.54342	8.57856	8.4623	8.53877	8.52552	6.69905	9.06393	9.65571	9.69732	8.38068	8.31606	9.49645	9.72383	8.70252	8.7269	8.55919	6.89482	9.40429	8.75589	6.96694	9.37873	9.55248	9.59731	8.90328	8.34252	NA	NA	NA	NA	NA	NA	NA	NA	NA	4.59096	4.72792	3.54844	4.83289	4.67807	3.66676	3.44626	2.96347	3.75489	23.67	16.57	14.28	17.13	26.52	33.9	46.7	43.69	27.1	36.61	22.06	21.78	19.85	30.67	16.32	27.86	25.68	25.64	-0.340356	-0.0265164	-0.176998	-0.346222	-0.243131	-0.195766	0.159255	0.126987	0.120516	0.382857	-0.264579	-0.165375	-0.0779804	-0.120531	0.163259	0.616201	-0.159444	0.071032	-0.112926	-0.314794	0.100007	-0.230368	-0.522602	-0.026464	-0.267886	0.103233	0.247518	-0.0427423	-0.233343	-0.105135	-0.236407	0.0349452	-0.0255617	-0.126524	0.05337	0.17638	-0.216667	0.0721202	0.0560226	NA	NA	NA	NA	NA	NA	NA	NA	NA	0.241929	-0.0498485	0.11832	1.38663	1.7146	-0.0881309	1.14471	1.76445	-0.206451
O00566	O00566	NA	O00566	O00566	O00566	NA	O00566	B3KPV5; O00566; U3KQ48	O00566	NA	B3KPV5; O00566	O00566	NA	O00566	O00566	O00566	MPHOSPH10	U3 small nucleolar ribonucleoprotein protein MPP10 (M phase phosphoprotein 10)	chromosome [GO:0005694]; Mpp10 complex [GO:0034457]; nucleolus [GO:0005730]; nucleoplasm [GO:0005654]; small-subunit processome [GO:0032040]; sno(s)RNA-containing ribonucleoprotein complex [GO:0005732]; RNA binding [GO:0003723]; RNA processing [GO:0006396]; RNA splicing [GO:0008380]; RNA splicing, via transesterification reactions [GO:0000375]; rRNA processing [GO:0006364]		FALSE	TRUE	reviewed	5 out of 5	2	13	NA	6	2	35	NA	6	2	13	NA	6	1.90896	18.3554	NA	11.4537	Medium	High	NA	High	ENSG00000124383	MPHOSPH10	MPHOSPH10	FALSE	3 v 3	0.0890431	0.83828	0.907395	3 v 3	-0.0224586	0.926584	0.968522	3 v 3	0.111502	0.855129	0.928506	7 v 7	-0.616867	0.000864032	0.0104629	7 v 7	-0.226919	0.0628744	0.224522	7 v 7	-0.389948	0.0188489	0.217757	NA	NA	NA	NA	NA	NA	NA	NA	NA	NA	NA	NA	3 v 3	0.00537782	0.979113	0.993449	3 v 3	-0.141357	0.16915	0.369279	3 v 3	-0.146735	0.330778	0.535092	-0.495	0.0373975	1.42716	-0.362	0.156414	0.805724	-0.133	0.793366	0.100527	NA	NA	NA	8.41616	8.03232	7.5157	8.35975	7.26209	8.07521	NA	NA	NA	NA	NA	NA	8.07628	8.43879	7.51649	8.39789	9.88157	7.26397	10.2234	9.49305	10.1005	10.7288	10.7621	10.4107	8.71253	10.3285	11.4422	10.7479	8.00338	8.24603	10.183	7.96232	10.3491	9.59432	10.4502	10.8927	NA	NA	NA	NA	NA	NA	NA	NA	NA	5.88753	5.53605	5.90929	5.81762	5.88753	5.64386	5.99322	5.89966	5.8802	107.79	85.03	83.26	115.78	158.78	118.33	98.13	59.75	83.01	88.38	71.65	65.34	63.48	87.43	91.88	107.12	70	89	-0.739404	-0.917608	-0.314638	-0.22792	-0.713395	-0.866368	-0.538734	NA	NA	NA	0.0564146	0.770226	-0.559512	NA	NA	NA	0.339883	-0.406471	-0.000788143	-0.698344	-0.10127	0.151861	-0.349649	-0.163924	-0.301442	-0.125662	NA	NA	NA	-0.283468	1.1767	-0.558724	-0.0410597	-0.816339	-0.466499	0.12173	-0.549471	-0.564926	-0.413073	NA	NA	NA	NA	NA	NA	NA	NA	NA	-0.069902	0.351472	-0.265437	-0.175598	-0.0121338	-0.23634	-0.105696	-0.363606	0.0290974
NA	Q99547	NA	Q99547	NA	Q99547	NA	Q99547	NA	H3BNT4; H3BSB3; Q99547	NA	H3BNT4; H3BSB3; Q99547	Q99547	NA	Q99547	NA	Q99547	MPHOSPH6	M-phase phosphoprotein 6	cytosol [GO:0005829]; exosome (RNase complex) [GO:0000178]; nucleolus [GO:0005730]; nucleoplasm [GO:0005654]; nucleus [GO:0005634]; RNA binding [GO:0003723]; maturation of 5.8S rRNA [GO:0000460]		FALSE	TRUE	reviewed	5 out of 5	NA	5	NA	2	NA	12	NA	2	NA	5	NA	2	NA	22.5	NA	11.875	NA	High	NA	High	ENSG00000135698	MPHOSPH6	MPHOSPH6	FALSE	NA	NA	NA	NA	NA	NA	NA	NA	NA	NA	NA	NA	6 v 6	-0.531742	0.00566698	0.0300558	6 v 6	-0.16197	0.241964	0.483166	6 v 6	-0.369773	0.00605127	0.157427	NA	NA	NA	NA	NA	NA	NA	NA	NA	NA	NA	NA	3 v 3	0.023908	0.833463	0.945705	3 v 3	-0.110959	0.240151	0.433395	3 v 3	-0.134867	0.125448	0.335197	0.566	0.00714789	2.14582	0.277	0.269822	0.568923	0.289	0.418014	0.37881	NA	NA	NA	NA	NA	NA	NA	NA	NA	NA	NA	NA	NA	NA	NA	NA	NA	NA	NA	7.60659	8.25408	9.3936	9.40642	8.36632	8.06124	9.86511	9.77758	NA	8.91737	8.49145	8.68299	8.54419	NA	8.2148	8.3345	9.17567	9.44791	8.78758	8.09961	NA	NA	NA	NA	NA	NA	NA	NA	NA	4.66106	4.70598	4.57289	4.72792	4.87774	4.40599	4.87774	4.85798	4.60881	91.07	153.12	139	175.44	147.51	116.48	173.94	148.41	202.72	249.98	229.97	241.83	164.96	180.35	168.04	138.9	161.62	207.5	-0.290108	-0.371166	NA	-0.55105	-0.430216	-1.0764	-0.47151	NA	NA	NA	NA	NA	NA	NA	NA	NA	NA	NA	NA	-0.080413	-0.0414921	NA	-0.421254	-0.0383746	-0.608215	0.217931	NA	NA	NA	NA	NA	NA	-0.209695	-0.329674	NA	-0.129796	-0.391841	-0.46819	-0.68944	NA	NA	NA	NA	NA	NA	NA	NA	NA	0.066855	0.171766	-0.166897	-0.149824	0.0197632	-0.202817	-0.216679	-0.152003	-0.0359196
NA	Q99549	NA	NA	NA	Q99549	NA	NA	NA	Q99549	NA	NA	NA	NA	Q99549	NA	Q99549	MPHOSPH8	M-phase phosphoprotein 8 (Two hybrid-associated protein 3 with RanBPM) (Twa3)	cytoplasm [GO:0005737]; cytosol [GO:0005829]; heterochromatin [GO:0000792]; nucleolus [GO:0005730]; nucleoplasm [GO:0005654]; nucleosome [GO:0000786]; nucleus [GO:0005634]; plasma membrane [GO:0005886]; chromatin binding [GO:0003682]; methylated histone binding [GO:0035064]; negative regulation of gene expression, epigenetic [GO:0045814]; negative regulation of single stranded viral RNA replication via double stranded DNA intermediate [GO:0045869]; negative regulation of transcription, DNA-templated [GO:0045892]; positive regulation of DNA methylation-dependent heterochromatin assembly [GO:0090309]; regulation of DNA methylation [GO:0044030]		FALSE	TRUE	reviewed	5 out of 5	NA	3	NA	NA	NA	4	NA	NA	NA	3	NA	NA	NA	4.4186	NA	NA	NA	High	NA	NA	ENSG00000196199	MPHOSPH8	MPHOSPH8	FALSE	NA	NA	NA	NA	NA	NA	NA	NA	NA	NA	NA	NA	3 v 3	-0.392402	0.219511	0.350553	3 v 3	-0.262692	0.429765	0.650278	3 v 3	-0.12971	0.107438	0.399993	NA	NA	NA	NA	NA	NA	NA	NA	NA	NA	NA	NA	NA	NA	NA	NA	NA	NA	NA	NA	NA	NA	NA	NA	-0.052	0.870477	0.0602427	-0.057	0.824244	0.0839444	0.005	0.992745	0.00316243	NA	NA	NA	NA	NA	NA	NA	NA	NA	NA	NA	NA	NA	NA	NA	NA	NA	NA	NA	4.95884	NA	NA	7.86481	NA	7.56377	NA	7.89057	NA	NA	7.92184	5.75221	NA	NA	5.69488	NA	NA	7.67455	NA	7.80607	NA	NA	NA	NA	NA	NA	NA	NA	NA	NA	NA	NA	NA	NA	NA	NA	NA	NA	105.22	72.42	87.44	87.43	106.41	95.53	91.37	97.66	88.09	89.64	84.39	92.51	82.6	100.7	96.11	95.74	88.92	74.97	NA	-0.0257631	NA	NA	-0.358073	-0.793371	NA	NA	NA	NA	NA	NA	NA	NA	NA	NA	NA	NA	NA	NA	0.19026	NA	NA	-0.242298	-0.736038	NA	NA	NA	NA	NA	NA	NA	NA	-0.216023	NA	NA	-0.115775	-0.0573332	NA	NA	NA	NA	NA	NA	NA	NA	NA	NA	NA	NA	NA	NA	NA	NA	NA	NA	NA
J3KNE4	NA	NA	NA	Q99550	NA	NA	NA	A0A0A0MTP3; H0YG46; J3KNE4; Q99550; U3KQJ0	NA	NA	NA	NA	NA	NA	J3KNE4	J3KNE4	MPHOSPH9	M-phase phosphoprotein 9 (Fragment)	NA		FALSE	TRUE	unreviewed	1 out of 5	1	NA	NA	NA	1	NA	NA	NA	1	NA	NA	NA	1.19048	NA	NA	NA	High	NA	NA	NA	NA	NA	NA	NA	0 v 0	NA	NA	NA	0 v 0	NA	NA	NA	0 v 0	NA	NA	NA	NA	NA	NA	NA	NA	NA	NA	NA	NA	NA	NA	NA	NA	NA	NA	NA	NA	NA	NA	NA	NA	NA	NA	NA	NA	NA	NA	NA	NA	NA	NA	NA	NA	NA	NA	NA	NA	NA	NA	NA	NA	NA	NA	NA	NA	NA	NA	NA	NA	NA	NA	NA	NA	NA	NA	NA	NA	NA	NA	NA	NA	NA	NA	NA	NA	NA	NA	NA	NA	NA	NA	NA	NA	NA	NA	NA	NA	NA	NA	NA	NA	NA	NA	NA	NA	NA	NA	NA	NA	NA	NA	NA	NA	NA	NA	NA	NA	NA	NA	NA	NA	NA	NA	NA	NA	NA	NA	NA	NA	NA	NA	NA	NA	NA	NA	NA	NA	NA	NA	NA	NA	NA	NA	NA	NA	NA	NA	NA	NA	NA	NA	NA	NA	NA	NA	NA	NA	NA	NA	NA	NA	NA	NA	NA	NA	NA	NA	NA	NA	NA	NA	NA	NA	NA	NA	NA	NA	NA	NA	NA	NA	NA	NA	NA	NA	NA	NA	NA	NA	NA	NA	NA	NA	NA	NA	NA	NA
NA	NA	NA	Q99550	NA	NA	NA	Q99550	NA	NA	NA	A0A0A0MTP3; H0YG46; J3KNE4; Q99550	Q99550	NA	NA	NA	Q99550	MPHOSPH9	M-phase phosphoprotein 9	centriole [GO:0005814]; centrosome [GO:0005813]; Golgi apparatus [GO:0005794]; Golgi membrane [GO:0000139]; membrane [GO:0016020]; negative regulation of cilium assembly [GO:1902018]		FALSE	TRUE	reviewed	5 out of 5	NA	NA	NA	2	NA	NA	NA	2	NA	NA	NA	2	NA	NA	NA	1.26796	NA	NA	NA	Medium	ENSG00000051825	MPHOSPH9	MPHOSPH9	FALSE	NA	NA	NA	NA	NA	NA	NA	NA	NA	NA	NA	NA	NA	NA	NA	NA	NA	NA	NA	NA	NA	NA	NA	NA	NA	NA	NA	NA	NA	NA	NA	NA	NA	NA	NA	NA	3 v 3	-0.107429	0.357781	0.71506	3 v 3	-0.0477346	0.870766	0.922524	3 v 3	0.059694	0.764667	0.860029	0.399	0.32722	0.48516	0.248	0.556645	0.254422	0.151	0.840034	0.0757033	NA	NA	NA	NA	NA	NA	NA	NA	NA	NA	NA	NA	NA	NA	NA	NA	NA	NA	NA	NA	NA	NA	NA	NA	NA	NA	NA	NA	NA	NA	NA	NA	NA	NA	NA	NA	NA	NA	NA	NA	NA	NA	NA	NA	NA	NA	NA	NA	3.93546	3.6893	3.93546	3.9542	3.40599	3.87774	3.54844	3.89724	3.93546	50.17	51.52	63.75	23.04	21.22	27.73	53.47	38.55	58.73	39.14	62.78	59.95	47.8	37.99	60.45	31.39	57.84	46.43	NA	NA	NA	NA	NA	NA	NA	NA	NA	NA	NA	NA	NA	NA	NA	NA	NA	NA	NA	NA	NA	NA	NA	NA	NA	NA	NA	NA	NA	NA	NA	NA	NA	NA	NA	NA	NA	NA	NA	NA	NA	NA	NA	NA	NA	NA	NA	NA	0.0187366	-0.283307	-0.0577155	0.40576	-0.491248	-0.0577155	0.387023	-0.207941	0
NA	NA	NA	P34949	NA	NA	NA	P34949	NA	NA	NA	H3BPB8; P34949	P34949	NA	NA	NA	P34949	MPI	Mannose-6-phosphate isomerase (EC 5.3.1.8) (Phosphohexomutase) (Phosphomannose isomerase) (PMI)	cytosol [GO:0005829]; extracellular exosome [GO:0070062]; mannose-6-phosphate isomerase activity [GO:0004476]; zinc ion binding [GO:0008270]; GDP-mannose biosynthetic process [GO:0009298]; mannose to fructose-6-phosphate metabolic process [GO:0061611]; protein glycosylation [GO:0006486]		FALSE	TRUE	reviewed	5 out of 5	NA	NA	NA	9	NA	NA	NA	13	NA	NA	NA	9	NA	NA	NA	31.4421	NA	NA	NA	High	ENSG00000178802	MPI	MPI	FALSE	NA	NA	NA	NA	NA	NA	NA	NA	NA	NA	NA	NA	NA	NA	NA	NA	NA	NA	NA	NA	NA	NA	NA	NA	NA	NA	NA	NA	NA	NA	NA	NA	NA	NA	NA	NA	3 v 3	-0.0720299	0.380387	0.72611	3 v 3	0.488774	0.0863102	0.278224	3 v 3	0.560803	0.0855548	0.295025	0.107	0.830982	0.0804082	0.427	0.165648	0.780813	-0.321	0.521238	0.282964	NA	NA	NA	NA	NA	NA	NA	NA	NA	NA	NA	NA	NA	NA	NA	NA	NA	NA	NA	NA	NA	NA	NA	NA	NA	NA	NA	NA	NA	NA	NA	NA	NA	NA	NA	NA	NA	NA	NA	NA	NA	NA	NA	NA	NA	NA	NA	NA	7.16892	6.78267	6.65678	6.98982	6.82655	6.57592	6.29278	6.24603	6.38716	12.86	12.25	16.02	14.77	19.56	9.24	15.57	10.92	16.94	11.36	15.24	21.78	22.3	20.6	16.93	20.8	16.49	17.9	NA	NA	NA	NA	NA	NA	NA	NA	NA	NA	NA	NA	NA	NA	NA	NA	NA	NA	NA	NA	NA	NA	NA	NA	NA	NA	NA	NA	NA	NA	NA	NA	NA	NA	NA	NA	NA	NA	NA	NA	NA	NA	NA	NA	NA	NA	NA	NA	-0.179103	0.0438778	-0.080865	0.697038	0.580521	0.188762	0.876141	0.536643	0.269627
NA	NA	NA	Q00013	NA	NA	NA	Q00013	NA	NA	NA	B4E325; Q00013; Q53F93	Q00013	NA	NA	NA	Q00013	MPP1	55 kDa erythrocyte membrane protein (p55) (Membrane protein, palmitoylated 1)	centriolar satellite [GO:0034451]; cortical cytoskeleton [GO:0030863]; membrane [GO:0016020]; plasma membrane [GO:0005886]; stereocilium [GO:0032420]; guanylate kinase activity [GO:0004385]; regulation of neutrophil chemotaxis [GO:0090022]; signal transduction [GO:0007165]		FALSE	TRUE	reviewed	5 out of 5	NA	NA	NA	3	NA	NA	NA	4	NA	NA	NA	3	NA	NA	NA	7.08155	NA	NA	NA	High	ENSG00000130830	MPP1	MPP1	FALSE	NA	NA	NA	NA	NA	NA	NA	NA	NA	NA	NA	NA	NA	NA	NA	NA	NA	NA	NA	NA	NA	NA	NA	NA	NA	NA	NA	NA	NA	NA	NA	NA	NA	NA	NA	NA	3 v 3	-0.0676638	0.682201	0.887517	3 v 3	-0.150008	0.00721765	0.195077	3 v 3	-0.0823444	0.609095	0.757298	0.037	0.979654	0.00892731	-0.632	0.470235	0.327685	0.67	0.626055	0.203388	NA	NA	NA	NA	NA	NA	NA	NA	NA	NA	NA	NA	NA	NA	NA	NA	NA	NA	NA	NA	NA	NA	NA	NA	NA	NA	NA	NA	NA	NA	NA	NA	NA	NA	NA	NA	NA	NA	NA	NA	NA	NA	NA	NA	NA	NA	NA	NA	5.9542	6.03562	6.29646	6.10643	6.01569	5.96116	6.23266	6.18587	6.11478	9.52	6.49	5.23	1.77	1.66	1.23	6.77	1.93	9.03	2.53	3.41	3.59	5.39	0.92	2.42	1.57	4.05	1.45	NA	NA	NA	NA	NA	NA	NA	NA	NA	NA	NA	NA	NA	NA	NA	NA	NA	NA	NA	NA	NA	NA	NA	NA	NA	NA	NA	NA	NA	NA	NA	NA	NA	NA	NA	NA	NA	NA	NA	NA	NA	NA	NA	NA	NA	NA	NA	NA	0.152236	-0.0199301	-0.335297	-0.126229	-0.170173	-0.153623	-0.278464	-0.150243	0.181674
NA	Q14168	NA	Q14168	NA	A0A0C4DH75	NA	A0A0C4DH75	NA	A0A0A0MRU0; A0A0C4DH75; A0A0D9SFF8; B4DRL7; B4DS08; B4DZ84; D3DX48; D3DX49; Q14168	NA	A0A0A0MRU0; A0A0C4DH75; A0A0D9SFF8; B4DZ84; D3DX48; D3DX49; Q14168	Q14168	NA	Q14168	NA	Q14168	MPP2	MAGUK p55 subfamily member 2 (Discs large homolog 2) (Protein MPP2)	cytoplasm [GO:0005737]; cytoskeleton [GO:0005856]; dendrite membrane [GO:0032590]; dendritic shaft [GO:0043198]; dendritic spine [GO:0043197]; postsynaptic density [GO:0014069]; excitatory postsynaptic potential [GO:0060079]; long-term synaptic potentiation [GO:0060291]; protein homooligomerization [GO:0051260]		FALSE	TRUE	reviewed	5 out of 5	NA	4	NA	4	NA	15	NA	4	NA	2	NA	4	NA	6.42361	NA	8.15972	NA	High	NA	High	NA	NA	NA	NA	NA	NA	NA	NA	NA	NA	NA	NA	NA	NA	NA	NA	2 v 2	-0.328968	0.140838	0.254986	2 v 2	-0.240242	0.178598	0.412468	2 v 2	-0.088726	0.646887	0.839851	NA	NA	NA	NA	NA	NA	NA	NA	NA	NA	NA	NA	3 v 3	0.164265	0.406613	0.741894	3 v 3	0.248019	0.0896533	0.281261	3 v 3	0.0837535	0.738989	0.842874	NA	NA	NA	NA	NA	NA	NA	NA	NA	NA	NA	NA	NA	NA	NA	NA	NA	NA	NA	NA	NA	NA	NA	NA	NA	NA	NA	NA	NA	NA	NA	7.90388	7.0433	NA	NA	8.15886	NA	7.44626	NA	NA	NA	NA	NA	NA	NA	8.21335	7.21432	NA	NA	NA	NA	NA	NA	NA	NA	NA	NA	4.06178	3.99095	4.3505	4.44626	4.24031	4.20945	4.35755	3.90689	3.88753	NA	NA	NA	NA	NA	NA	NA	NA	NA	NA	NA	NA	NA	NA	NA	NA	NA	NA	NA	-0.25498	NA	-0.402955	NA	NA	NA	NA	NA	NA	NA	NA	NA	NA	NA	NA	NA	NA	NA	NA	-0.309465	NA	-0.171018	NA	NA	NA	NA	NA	NA	NA	NA	NA	NA	0.0544852	NA	-0.231937	NA	NA	NA	NA	NA	NA	NA	NA	NA	NA	NA	NA	0.38448	0.249359	-0.141044	0.0887042	0.333424	0.321928	-0.295776	0.0840643	0.462972
NA	NA	NA	Q5T2T1	NA	NA	NA	B3KQ45	NA	NA	NA	B3KQ45; Q5T2T1; S4R337	Q5T2T1	NA	NA	NA	Q5T2T1	MPP7	MAGUK p55 subfamily member 7	adherens junction [GO:0005912]; bicellular tight junction [GO:0005923]; cell cortex [GO:0005938]; cell junction [GO:0030054]; lateral plasma membrane [GO:0016328]; MPP7-DLG1-LIN7 complex [GO:0097025]; nucleoplasm [GO:0005654]; cadherin binding [GO:0045296]; molecular adaptor activity [GO:0060090]; protein domain specific binding [GO:0019904]; signaling adaptor activity [GO:0035591]; bicellular tight junction assembly [GO:0070830]; establishment of cell polarity [GO:0030010]; positive regulation of protein-containing complex assembly [GO:0031334]; protein localization to adherens junction [GO:0071896]		FALSE	TRUE	reviewed	5 out of 5	NA	NA	NA	1	NA	NA	NA	1	NA	NA	NA	1	NA	NA	NA	1.90972	NA	NA	NA	Medium	ENSG00000150054	MPP7	MPP7	FALSE	NA	NA	NA	NA	NA	NA	NA	NA	NA	NA	NA	NA	NA	NA	NA	NA	NA	NA	NA	NA	NA	NA	NA	NA	NA	NA	NA	NA	NA	NA	NA	NA	NA	NA	NA	NA	0 v 0	NA	NA	NA	0 v 0	NA	NA	NA	0 v 0	NA	NA	NA	0.871	0.368896	0.433096	0.599	0.545254	0.263401	0.272	0.8789	0.0560607	NA	NA	NA	NA	NA	NA	NA	NA	NA	NA	NA	NA	NA	NA	NA	NA	NA	NA	NA	NA	NA	NA	NA	NA	NA	NA	NA	NA	NA	NA	NA	NA	NA	NA	NA	NA	NA	NA	NA	NA	NA	NA	NA	NA	NA	NA	NA	NA	NA	NA	NA	NA	NA	NA	NA	NA	NA	1.54	1.08	1.05	0	1.99	4.31	2.71	1.28	3.95	0.63	2.27	4.72	3.68	0	2.42	3.92	1.35	1.45	NA	NA	NA	NA	NA	NA	NA	NA	NA	NA	NA	NA	NA	NA	NA	NA	NA	NA	NA	NA	NA	NA	NA	NA	NA	NA	NA	NA	NA	NA	NA	NA	NA	NA	NA	NA	NA	NA	NA	NA	NA	NA	NA	NA	NA	NA	NA	NA	NA	NA	NA	NA	NA	NA	NA	NA	NA
NA	NA	NA	A0A494BZV2	NA	NA	NA	A0A494BZV2	NA	NA	NA	A0A494BZV2	A0A494BZV2	NA	NA	NA	A0A494BZV2	MPRIP	Myosin phosphatase Rho-interacting protein	NA		FALSE	TRUE	unreviewed	1 out of 5	NA	NA	NA	20	NA	NA	NA	24	NA	NA	NA	1	NA	NA	NA	9.52577	NA	NA	NA	High	NA	NA	NA	NA	NA	NA	NA	NA	NA	NA	NA	NA	NA	NA	NA	NA	NA	NA	NA	NA	NA	NA	NA	NA	NA	NA	NA	NA	NA	NA	NA	NA	NA	NA	NA	NA	NA	NA	NA	NA	3 v 3	-0.0438091	0.849506	0.951306	3 v 3	-0.107026	0.579207	0.716857	3 v 3	-0.0632165	0.290927	0.501362	NA	NA	NA	NA	NA	NA	NA	NA	NA	NA	NA	NA	NA	NA	NA	NA	NA	NA	NA	NA	NA	NA	NA	NA	NA	NA	NA	NA	NA	NA	NA	NA	NA	NA	NA	NA	NA	NA	NA	NA	NA	NA	NA	NA	NA	NA	NA	NA	NA	NA	NA	NA	NA	NA	NA	NA	NA	5.03562	5.18587	5.32912	5.39232	5.0045	5.02237	5.18587	5.18982	5.36457	NA	NA	NA	NA	NA	NA	NA	NA	NA	NA	NA	NA	NA	NA	NA	NA	NA	NA	NA	NA	NA	NA	NA	NA	NA	NA	NA	NA	NA	NA	NA	NA	NA	NA	NA	NA	NA	NA	NA	NA	NA	NA	NA	NA	NA	NA	NA	NA	NA	NA	NA	NA	NA	NA	NA	NA	NA	NA	NA	NA	NA	NA	NA	NA	NA	NA	0.356694	-0.181365	-0.306756	0.206451	-0.185323	-0.342205	-0.150243	-0.00395801	-0.0354488
B9EGI2	B9EGI2	Q6WCQ1	B9EGI2	B9EGI2	B9EGI2	A0A494BZV2	B9EGI2	B9EGI2	B9EGI2	A0A494BZV2; B9EGI2; J3KSW8; Q6WCQ1; U6FSN9	B9EGI2	B9EGI2	Q6WCQ1	B9EGI2	B9EGI2	B9EGI2	MPRIP	Myosin phosphatase Rho interacting protein	NA	Match.Media Candidate matched to concensus primaries_	FALSE	TRUE	unreviewed	1 out of 5	9	33	5	22	11	113	5	27	9	32	5	3	12.1504	40.6943	5.65854	26.1331	High	High	High	High	NA	NA	NA	NA	6 v 6	0.119249	0.360796	0.539989	6 v 6	0.00431011	0.940289	0.976287	6 v 6	0.114939	0.391672	0.608217	7 v 7	-0.032951	0.659935	0.761203	7 v 7	-0.110884	0.102246	0.303506	7 v 7	0.077933	0.15757	0.466837	0 v 0	NA	NA	NA	0 v 0	NA	NA	NA	0 v 0	NA	NA	NA	3 v 3	0.145869	0.203411	0.614221	3 v 3	0.0896465	0.72385	0.826302	3 v 3	-0.0562221	0.755502	0.853172	NA	NA	NA	NA	NA	NA	NA	NA	NA	9.36654	8.91827	8.9387	7.3637	7.24031	7.02569	7.04221	6.67666	7.24413	9.33226	9.0474	8.79507	9.33695	9.16692	8.82941	7.29094	7.2724	6.93074	10.3387	11.6383	11.248	11.3979	10.4628	11.0303	11.7339	11.5414	10.1548	10.372	11.2137	11.6908	11.6007	11.5072	10.3158	11.8277	11.554	11.4484	10.3947	11.3256	11.7598	NA	NA	NA	NA	NA	NA	NA	NA	NA	7.3837	7.27612	6.98071	7.67101	7.40939	6.99774	7.33002	7.13134	7.34784	NA	NA	NA	NA	NA	NA	NA	NA	NA	NA	NA	NA	NA	NA	NA	NA	NA	NA	-0.259213	0.307991	-0.033258	-0.183398	0.043079	0.0376891	-0.143547	0.0342804	-0.12913	0.143632	0.32149	0.563652	-0.218433	0.029588	-0.248649	0.109292	0.0727563	-0.0320822	0.0949559	-0.305978	0.0681319	0.0229075	-0.295333	-0.0259839	-0.189394	-0.0505376	0.00469242	0.11952	0.03434	0.248734	0.595734	-0.313389	0.0467652	0.239859	-0.0561655	0.111935	0.0690629	0.227083	-0.0930094	NA	NA	NA	NA	NA	NA	NA	NA	NA	0.287306	0.133267	0.0170332	0.34099	0.278048	-0.350099	0.0536838	0.144782	-0.367132
NA	P25325	NA	P25325	NA	P25325	NA	P25325	NA	P25325	NA	P25325	P25325	NA	P25325	NA	P25325	MPST	3-mercaptopyruvate sulfurtransferase (MST) (EC 2.8.1.2)	cytosol [GO:0005829]; extracellular exosome [GO:0070062]; mitochondrial matrix [GO:0005759]; mitochondrion [GO:0005739]; neuron projection [GO:0043005]; synapse [GO:0045202]; 3-mercaptopyruvate sulfurtransferase activity [GO:0016784]; identical protein binding [GO:0042802]; thiosulfate sulfurtransferase activity [GO:0004792]; cyanate catabolic process [GO:0009440]; hydrogen sulfide biosynthetic process [GO:0070814]; kidney development [GO:0001822]; liver development [GO:0001889]; response to toxic substance [GO:0009636]; spinal cord development [GO:0021510]; sulfur amino acid catabolic process [GO:0000098]; transsulfuration [GO:0019346]		FALSE	TRUE	reviewed	5 out of 5	NA	10	NA	11	NA	41	NA	22	NA	8	NA	9	NA	36.7003	NA	45.1178	NA	High	NA	High	ENSG00000128309	MPST	MPST	FALSE	NA	NA	NA	NA	NA	NA	NA	NA	NA	NA	NA	NA	7 v 7	0.272127	0.00536955	0.0291115	7 v 7	0.187913	0.0514002	0.199103	7 v 7	0.0842139	0.0737617	0.341898	NA	NA	NA	NA	NA	NA	NA	NA	NA	NA	NA	NA	3 v 3	0.0871589	0.170431	0.583475	3 v 3	0.317779	0.0467722	0.241932	3 v 3	0.23062	0.0169253	0.20631	0.04	0.950762	0.0219284	-0.028	0.958595	0.0183647	0.068	0.936514	0.0284858	NA	NA	NA	NA	NA	NA	NA	NA	NA	NA	NA	NA	NA	NA	NA	NA	NA	NA	10.6768	9.98385	9.01653	10.3164	10.2307	9.96607	10.3478	10.1557	10.0479	10.0824	9.70581	10.0996	9.60733	8.93458	10.1668	9.66213	8.98954	10.4443	9.99449	9.76155	10.2041	NA	NA	NA	NA	NA	NA	NA	NA	NA	8.15785	8.32418	8.03892	8.16289	8.44211	8.17742	7.98755	8.05691	7.78463	14.66	22.34	11.84	13	10.94	24.65	14.89	12.85	23.15	14.52	15.92	14.6	11.52	12.82	21.76	16.48	14.32	15.48	0.0819543	0.182799	0.594423	0.260268	0.248232	0.376518	0.160691	NA	NA	NA	NA	NA	NA	NA	NA	NA	NA	NA	NA	0.0269933	0.236246	0.510048	0.204522	0.143761	0.321714	-0.127896	NA	NA	NA	NA	NA	NA	0.0549609	-0.053447	0.0843756	0.0557461	0.104471	0.054804	0.288587	NA	NA	NA	NA	NA	NA	NA	NA	NA	0.00504263	0.117934	0.138501	0.175347	0.385206	0.392785	0.170304	0.267272	0.254284
A0A0S2Z3Z9	A0A0S2Z3Z9	NA	NA	E7EX18	E7EX18	NA	NA	A0A0S2Z469; B5MC53; B5MCF8; E7EX18; P39210	A0A0S2Z466; A0A0S2Z469; A8MTD3; B5MC10; B5MC53; B5MCF8; E7EX18; F8WEL3; G5E9F5; P39210	NA	NA	NA	NA	P39210	P39210	P39210	MPV17	Protein Mpv17	cytoplasm [GO:0005737]; cytosol [GO:0005829]; integral component of membrane [GO:0016021]; mitochondrial inner membrane [GO:0005743]; mitochondrion [GO:0005739]; peroxisomal membrane [GO:0005778]; peroxisome [GO:0005777]; channel activity [GO:0015267]; cellular response to reactive oxygen species [GO:0034614]; glomerular basement membrane development [GO:0032836]; homeostatic process [GO:0042592]; inner ear development [GO:0048839]; mitochondrial genome maintenance [GO:0000002]; regulation of mitochondrial DNA metabolic process [GO:1901858]; regulation of reactive oxygen species metabolic process [GO:2000377]		FALSE	TRUE	reviewed	5 out of 5	2	1	NA	NA	3	6	NA	NA	2	1	NA	NA	7.95455	4.54545	NA	NA	Medium	Medium	NA	NA	ENSG00000115204	MPV17	MPV17	FALSE	3 v 3	-0.0423554	0.733653	0.839614	3 v 3	0.586214	0.0423845	0.24009	3 v 3	-0.62857	0.00104064	0.0571117	5 v 5	0.00643075	0.958338	0.976319	5 v 5	0.152746	0.512704	0.708143	5 v 5	-0.146315	0.234995	0.547784	NA	NA	NA	NA	NA	NA	NA	NA	NA	NA	NA	NA	NA	NA	NA	NA	NA	NA	NA	NA	NA	NA	NA	NA	-0.085	0.840202	0.0756163	-0.235	0.429817	0.366717	0.15	0.787736	0.10362	8.70494	8.76354	8.96405	NA	NA	NA	NA	NA	NA	8.96	8.73573	8.86388	8.35711	8.12153	8.19525	NA	NA	NA	NA	8.4292	8.88539	9.37851	8.28633	NA	8.69836	9.50104	8.61655	NA	NA	8.73775	8.21626	8.57403	NA	7.75756	8.23601	9.50601	8.6453	NA	8.76918	NA	NA	NA	NA	NA	NA	NA	NA	NA	NA	NA	NA	NA	NA	NA	NA	NA	NA	24.7	21.62	20.9	23.63	27.84	17.87	25.72	17.99	18.63	23.36	19.11	26.5	17.65	16.48	18.13	27.86	20.54	19.83	0.311366	-0.330222	NA	NA	-0.0393969	0.212937	-0.122529	-0.255061	0.0278191	0.100175	NA	NA	NA	0.347829	0.642011	0.768803	NA	NA	NA	0.649377	-0.358971	NA	NA	-0.0708193	0.671641	-0.127498	-0.60289	-0.614192	-0.668627	NA	NA	NA	-0.338012	0.0287493	NA	NA	0.0314223	-0.458704	0.00496899	NA	NA	NA	NA	NA	NA	NA	NA	NA	NA	NA	NA	NA	NA	NA	NA	NA	NA
Q567V2	Q567V2	NA	NA	Q567V2	Q567V2	NA	NA	Q567V2	Q567V2	NA	NA	NA	NA	Q567V2	Q567V2	Q567V2	MPV17L2	Mpv17-like protein 2	cytoplasm [GO:0005737]; integral component of membrane [GO:0016021]; mitochondrial inner membrane [GO:0005743]; mitochondrial large ribosomal subunit [GO:0005762]; mitochondrion [GO:0005739]; mitochondrial ribosome assembly [GO:0061668]; positive regulation of mitochondrial translation [GO:0070131]		FALSE	TRUE	reviewed	4 out of 5	5	4	NA	NA	9	23	NA	NA	5	4	NA	NA	31.068	27.1845	NA	NA	High	High	NA	NA	ENSG00000254858	MPV17L2	MPV17L2	FALSE	6 v 6	0.504102	0.00470812	0.048658	6 v 6	0.0889725	0.256141	0.536643	6 v 6	0.415129	0.0276774	0.167262	7 v 7	0.106923	0.0435801	0.112427	7 v 7	-0.0861102	0.0715416	0.243882	7 v 7	0.193033	0.000448967	0.118118	NA	NA	NA	NA	NA	NA	NA	NA	NA	NA	NA	NA	NA	NA	NA	NA	NA	NA	NA	NA	NA	NA	NA	NA	0.544	0.148002	0.829732	0.157	0.744446	0.128167	0.388	0.519869	0.284106	8.87498	8.81282	8.86171	8.49905	8.06609	8.89178	7.7039	7.34961	8.22641	8.66995	8.57251	8.45943	8.95303	8.68299	8.49426	8.58459	8.02403	8.73369	7.17991	8.14211	8.21868	9.05691	10.4208	7.19673	8.00225	8.96405	10.2889	7.06178	6.95187	7.98925	8.2148	7.99831	7.17393	8.32823	8.31967	9.17891	10.5085	7.10538	8.20555	NA	NA	NA	NA	NA	NA	NA	NA	NA	NA	NA	NA	NA	NA	NA	NA	NA	NA	30.87	15.49	19.16	18.31	12.93	25.88	33.84	41.12	23.15	25.25	26.84	27.17	13.24	21.97	14.51	40.02	24.59	27.09	0.220376	0.131936	0.118133	0.244858	0.0129999	-0.0726977	0.0928566	0.205033	0.240308	0.402276	0.795145	0.716476	0.665372	-0.078051	0.129824	0.367452	-0.0855382	0.0420577	0.15809	-0.100988	-0.0876857	0.00598216	0.0913403	-0.203296	-0.186119	-0.122005	0.283084	0.110484	0.034824	0.880683	0.674419	0.507281	0.321364	0.219622	0.112151	0.153517	0.216296	0.113421	0.214862	NA	NA	NA	NA	NA	NA	NA	NA	NA	NA	NA	NA	NA	NA	NA	NA	NA	NA
A0A024R8Y3	A0A024R8Y3	NA	NA	A0A024R8Y3	A0A024R8Y3	NA	NA	A0A024R8Y3; Q9UEL6	A0A024R8Y3; Q9UEL6	NA	NA	NA	NA	A0A024R8Y3	A0A024R8Y3	A0A024R8Y3	MPZL1	Myelin protein zero-like 1, isoform CRA_a	integral component of plasma membrane [GO:0005887]; signal transduction [GO:0007165]		FALSE	TRUE	unreviewed	1 out of 5	4	3	NA	NA	11	9	NA	NA	1	1	NA	NA	16.2679	15.7895	NA	NA	High	High	NA	NA	NA	NA	NA	NA	6 v 6	0.233709	0.228311	0.408136	6 v 6	-0.0479531	0.662283	0.827701	6 v 6	0.281662	0.0513247	0.217015	0 v 0	NA	NA	NA	0 v 0	NA	NA	NA	0 v 0	NA	NA	NA	NA	NA	NA	NA	NA	NA	NA	NA	NA	NA	NA	NA	NA	NA	NA	NA	NA	NA	NA	NA	NA	NA	NA	NA	NA	NA	NA	NA	NA	NA	NA	NA	NA	6.92362	7.25267	7.12619	6.19771	6.30561	5.9542	6.1375	6.52513	5.53294	6.97269	6.29829	6.89118	7.22014	6.8392	7.34163	6.36807	6.31288	5.96578	NA	NA	NA	NA	NA	NA	NA	NA	NA	NA	NA	NA	NA	NA	NA	NA	NA	NA	NA	NA	NA	NA	NA	NA	NA	NA	NA	NA	NA	NA	NA	NA	NA	NA	NA	NA	NA	NA	NA	NA	NA	NA	NA	NA	NA	NA	NA	NA	NA	NA	NA	NA	NA	NA	NA	NA	NA	NA	NA	NA	NA	NA	NA	NA	-0.049068	0.954374	0.235012	0.0602046	-0.219523	0.421256	-0.296512	0.413462	-0.215442	-0.170362	-0.00727717	-0.011588	NA	NA	NA	NA	NA	NA	NA	0.247444	0.540912	0.450454	0.230566	-0.212246	0.432844	NA	NA	NA	NA	NA	NA	NA	NA	NA	NA	NA	NA	NA	NA	NA	NA	NA	NA	NA	NA	NA	NA	NA	NA	NA
A8K5D4	A8K5D4	A8K5D4	A8K5D4	A8K5D4	A8K5D4	A8K5D4	A8K5D4	O95297; Q5U0H8; Q9UEL4	O95297; Q5U0H8; Q9UEL4	O95297; Q32PI9; Q5U0H8; Q9UEL4	O95297; Q5U0H8; Q9UEL4	O95297	O95297	O95297	O95297	O95297	MPZL1	Myelin protein zero-like protein 1 (Protein zero-related)	cell surface [GO:0009986]; focal adhesion [GO:0005925]; integral component of plasma membrane [GO:0005887]; plasma membrane [GO:0005886]; structural molecule activity [GO:0005198]; cell-cell signaling [GO:0007267]; transmembrane receptor protein tyrosine kinase signaling pathway [GO:0007169]	AllPrimariesMatch_	FALSE	TRUE	reviewed	5 out of 5	9	5	1	6	28	35	1	11	6	3	1	6	31.9703	21.5613	4.08922	21.9331	High	High	High	High	ENSG00000197965	MPZL1	MPZL1	FALSE	6 v 6	-0.100687	0.403429	0.580749	6 v 6	0.0113239	0.908308	0.960852	6 v 6	-0.112011	0.177135	0.395631	6 v 6	0.399795	0.0150282	0.0550531	6 v 6	0.418423	0.00530465	0.0513157	6 v 6	-0.0186285	0.801854	0.921713	3 v 3	0.310147	0.399806	0.652988	3 v 3	-0.030096	0.944062	0.97952	3 v 3	0.340243	0.143427	0.676377	3 v 3	0.0744	0.573622	0.826904	3 v 3	0.0976493	0.491362	0.650837	3 v 3	0.0232493	0.722652	0.834188	0.049	0.8988	0.0463368	-0.035	0.920735	0.0358654	0.084	0.871868	0.0595492	11.2217	11.5249	11.3351	11.529	11.762	11.4235	11.7151	11.8932	11.3233	11.5265	11.2	11.7424	11.3092	11.0999	11.4582	11.732	11.6423	11.4867	10.709	10.4581	10.1962	10.5093	NA	11.2054	10.3512	9.96723	NA	10.2838	10.6722	9.66764	10.5422	9.89739	10.3569	10.3203	9.92896	9.74886	NA	10.678	9.88554	4.20945	4.81762	5.25927	4.926	4.29278	4.97728	4.1127	4.49185	4.66107	6.99095	6.97269	6.99209	6.93192	6.95884	7.28817	6.86666	7.04549	6.97384	34.99	39.27	42.85	43.12	47.07	49.3	46.7	40.48	39.53	39.14	46.86	51.42	35.3	41.2	26.6	53.75	46.49	44.02	0.298842	NA	0.425215	0.533206	0.683516	-0.0840623	0.542054	-0.304791	0.324954	-0.40724	-0.18607	-0.13118	0.100204	-0.0874842	0.424994	-0.12309	-0.203007	0.119731	-0.0632006	0.267271	NA	0.352106	0.527382	0.465616	0.13775	0.760416	-0.217307	-0.10004	-0.28415	0.0169367	-0.25091	0.163404	0.0315707	NA	0.0731092	0.00582373	0.2179	-0.221812	-0.218363	0.813299	-0.199071	0.316214	-0.716546	0.524842	0.281993	0.0967532	0.32577	0.598207	-0.0590355	-0.01385	0.296085	0.0652586	-0.086644	0.314333	0.124294	-0.072794	0.0182478
Q9UBG0	Q9UBG0	Q9UBG0	Q9UBG0	Q9UBG0	Q9UBG0	Q9UBG0	Q9UBG0	Q9UBG0	Q9UBG0	Q9UBG0	Q9UBG0	Q9UBG0	Q9UBG0	Q9UBG0	Q9UBG0	Q9UBG0	MRC2	C-type mannose receptor 2 (C-type lectin domain family 13 member E) (Endocytic receptor 180) (Macrophage mannose receptor 2) (Urokinase-type plasminogen activator receptor-associated protein) (UPAR-associated protein) (Urokinase receptor-associated protein) (CD antigen CD280)	focal adhesion [GO:0005925]; integral component of membrane [GO:0016021]; membrane [GO:0016020]; carbohydrate binding [GO:0030246]; collagen binding [GO:0005518]; signaling receptor activity [GO:0038023]; collagen catabolic process [GO:0030574]; endocytosis [GO:0006897]; osteoblast differentiation [GO:0001649]	AllPrimariesMatch_	FALSE	TRUE	reviewed	5 out of 5	41	39	9	26	109	276	10	43	41	39	9	26	37.593	35.1589	6.89655	18.6613	High	High	High	High	ENSG00000011028	MRC2	MRC2	FALSE	6 v 6	-0.417094	0.0952427	0.239519	6 v 6	-0.143954	0.194578	0.47515	6 v 6	-0.27314	0.173813	0.392265	7 v 7	-0.0550475	0.74241	0.825168	7 v 7	0.107473	0.40249	0.627844	7 v 7	-0.16252	0.411554	0.702488	3 v 3	-0.614887	0.169808	0.498997	3 v 3	-0.574598	0.237523	0.614602	3 v 3	-0.0402887	0.940805	0.984756	3 v 3	-0.202033	0.328243	0.701636	3 v 3	0.563569	0.192282	0.388858	3 v 3	0.765603	0.106039	0.314459	0.283	0.325212	0.487833	0.223	0.438741	0.357792	0.06	0.921939	0.035298	12.6816	12.8467	12.6328	12.2081	12.9621	12.6253	13.2583	13.8587	12.9715	12.9502	12.5162	12.9042	12.6556	12.7196	12.979	12.6666	12.9412	12.8584	12.5904	13.0922	12.7494	12.3538	13.2361	12.1688	12.626	13.086	13.3641	12.5405	12.4174	12.861	12.7111	12.222	12.7577	13.0053	12.4245	12.2246	12.5821	12.1402	12.9302	5.87529	5.27426	4.65535	4.62644	5.16189	4.29278	5.04439	5.39917	5.4822	8.86511	8.73978	8.03617	8.40684	8.82464	7.80349	7.71631	7.83289	7.79507	68.17	63.41	58.87	85.06	68.62	97.37	92.72	67.46	107.29	99.74	69.61	101.27	95.1	117.18	96.72	85.93	62.97	62.88	0.527327	-0.127931	0.0498368	-0.248633	-0.234923	0.381126	-0.732134	-0.268612	0.330424	-0.271403	-1.0502	-0.896656	-0.34611	0.0260583	0.127106	-0.346178	-0.458475	0.0208516	-0.233084	0.324885	0.654077	-0.167305	0.0286068	-0.304136	0.0869209	0.129261	-0.294671	0.203318	0.0747748	-0.591729	-0.917508	-0.113026	0.202441	-0.782009	0.217142	-0.27724	0.0692133	0.294205	-0.861396	-0.417955	-0.237283	-1.18942	1.24885	0.112374	0.36257	0.830894	-0.124909	-0.826851	-0.458272	0.08486	-0.232688	0.690538	0.991751	0.00841979	1.14881	0.906891	0.241108
P49959	P49959	P49959	P49959	P49959	P49959	E1BIN9	P49959	P49959	P49959	E1BIN9; F8W7U8; P49959; Q05D78	P49959	P49959	P49959	P49959	P49959	P49959	MRE11	Double-strand break repair protein MRE11 (EC 3.1.-.-) (Double-strand break repair protein MRE11A) (Meiotic recombination 11 homolog 1) (MRE11 homolog 1) (Meiotic recombination 11 homolog A) (MRE11 homolog A)	BRCA1-C complex [GO:0070533]; chromosome, telomeric region [GO:0000781]; cytoplasm [GO:0005737]; cytosol [GO:0005829]; Mre11 complex [GO:0030870]; nucleoplasm [GO:0005654]; nucleus [GO:0005634]; PML body [GO:0016605]; replication fork [GO:0005657]; site of double-strand break [GO:0035861]; 3'-5' exonuclease activity [GO:0008408]; 3'-5'-exodeoxyribonuclease activity [GO:0008296]; 5'-3' exonuclease activity [GO:0008409]; cadherin binding [GO:0045296]; double-stranded DNA binding [GO:0003690]; endodeoxyribonuclease activity [GO:0004520]; identical protein binding [GO:0042802]; manganese ion binding [GO:0030145]; nuclease activity [GO:0004518]; protein C-terminus binding [GO:0008022]; single-stranded DNA endodeoxyribonuclease activity [GO:0000014]; cell population proliferation [GO:0008283]; cellular response to DNA damage stimulus [GO:0006974]; DNA double-strand break processing [GO:0000729]; DNA duplex unwinding [GO:0032508]; DNA recombination [GO:0006310]; DNA repair [GO:0006281]; DNA strand resection involved in replication fork processing [GO:0110025]; double-strand break repair [GO:0006302]; double-strand break repair via homologous recombination [GO:0000724]; double-strand break repair via nonhomologous end joining [GO:0006303]; homologous chromosome pairing at meiosis [GO:0007129]; meiotic DNA double-strand break formation [GO:0042138]; mitochondrial double-strand break repair via homologous recombination [GO:0097552]; mitotic G2 DNA damage checkpoint signaling [GO:0007095]; mitotic intra-S DNA damage checkpoint signaling [GO:0031573]; negative regulation of apoptotic process [GO:0043066]; positive regulation of kinase activity [GO:0033674]; positive regulation of protein autophosphorylation [GO:0031954]; positive regulation of telomere maintenance [GO:0032206]; reciprocal meiotic recombination [GO:0007131]; regulation of mitotic recombination [GO:0000019]; sister chromatid cohesion [GO:0007062]; telomere maintenance [GO:0000723]; telomere maintenance via telomerase [GO:0007004]; telomeric 3' overhang formation [GO:0031860]	AllPrimariesMatch_	FALSE	TRUE	reviewed	5 out of 5	12	7	2	17	16	17	2	18	12	7	2	17	19.3503	9.60452	2.54237	27.1186	High	High	High	High	ENSG00000020922	MRE11	MRE11A	FALSE	6 v 6	0.177988	0.204725	0.380184	6 v 6	-0.0563961	0.614685	0.804288	6 v 6	0.234384	0.00100742	0.0571117	5 v 5	-0.269048	0.122661	0.230683	5 v 5	0.0817866	0.323889	0.559009	5 v 5	-0.350834	0.106639	0.398644	0 v 0	NA	NA	NA	0 v 0	NA	NA	NA	0 v 0	NA	NA	NA	3 v 3	0.36389	0.0323667	0.454254	3 v 3	0.619745	0.0131688	0.196741	3 v 3	0.255855	0.071743	0.278722	-0.012	0.979251	0.00910616	-0.022	0.949282	0.0226047	0.01	0.986814	0.0057648	10.6696	10.5044	10.5228	8.06717	7.34961	8.11894	7.43879	7.54921	8.01737	10.3056	10.5673	10.2863	10.6162	10.7668	10.4527	7.72042	7.67101	8.34385	NA	9.07334	NA	7.98982	10.4139	9.47513	6.44128	8.77709	10.6727	NA	9.62187	6.41278	9.25432	NA	NA	9.17717	NA	7.76155	10.4263	9.45368	6.16591	NA	NA	NA	NA	NA	NA	NA	NA	NA	7.07682	7.0045	7.08002	7.40514	7.49825	7.34961	6.926	6.78267	6.6851	51.19	47.92	53.3	49.03	44.09	33.28	62.94	38.55	55.34	47.98	42.99	43.34	48.04	55.84	54.4	47.48	38.11	39.66	NA	-0.258745	NA	-0.146743	0.0285027	-0.180982	-0.787271	0.363988	-0.0628689	0.236451	0.628374	-0.199594	0.101576	0.0534125	-0.262356	0.0701246	0.34675	-0.321397	-0.224911	NA	-0.0123196	NA	0.0214432	0.275372	-0.103832	0.228269	0.310575	0.199487	0.166326	0.281623	0.121803	0.326487	NA	-0.246426	NA	-0.168187	-0.24687	-0.0771497	-1.01554	NA	NA	NA	NA	NA	NA	NA	NA	NA	0.328326	0.493749	0.269595	0.479142	0.71558	0.664514	0.150816	0.221831	0.394919
NA	Q8N565	NA	NA	NA	Q8N565	NA	NA	NA	Q8N565	NA	NA	NA	NA	Q8N565	NA	Q8N565	MREG	Melanoregulin (Dilute suppressor protein homolog)	apical plasma membrane [GO:0016324]; cytoplasmic vesicle membrane [GO:0030659]; intrinsic component of organelle membrane [GO:0031300]; late endosome membrane [GO:0031902]; lysosomal membrane [GO:0005765]; melanosome [GO:0042470]; melanosome membrane [GO:0033162]; protein-containing complex [GO:0032991]; phosphatidylinositol binding [GO:0035091]; melanocyte differentiation [GO:0030318]; melanosome localization [GO:0032400]; melanosome transport [GO:0032402]; minus-end-directed organelle transport along microtubule [GO:0072385]; phagosome maturation [GO:0090382]		FALSE	TRUE	reviewed	5 out of 5	NA	7	NA	NA	NA	12	NA	NA	NA	7	NA	NA	NA	37.8505	NA	NA	NA	High	NA	NA	ENSG00000118242	MREG	MREG	FALSE	NA	NA	NA	NA	NA	NA	NA	NA	NA	NA	NA	NA	4 v 4	-0.898029	0.00951075	0.0411657	4 v 4	-0.50788	0.0531377	0.20407	4 v 4	-0.390149	0.0116257	0.194376	NA	NA	NA	NA	NA	NA	NA	NA	NA	NA	NA	NA	NA	NA	NA	NA	NA	NA	NA	NA	NA	NA	NA	NA	0.433	0.648188	0.188299	-0.319	0.731944	0.135522	0.752	0.525988	0.279025	NA	NA	NA	NA	NA	NA	NA	NA	NA	NA	NA	NA	NA	NA	NA	NA	NA	NA	6.77347	8.7652	NA	NA	NA	7.28817	7.45697	NA	NA	7.92778	8.15937	8.5411	9.24769	NA	7.68229	8.87252	NA	NA	NA	7.80284	7.95768	NA	NA	NA	NA	NA	NA	NA	NA	NA	NA	NA	NA	NA	NA	NA	NA	NA	NA	3.09	2.88	1.39	1.18	2.98	1.23	3.38	0.64	1.13	6.31	3.64	3.59	2.7	1.37	0	2.75	2.43	0.48	NA	NA	-1.15431	-0.871193	-1.08413	-0.482487	NA	NA	NA	NA	NA	NA	NA	NA	NA	NA	NA	NA	NA	NA	NA	-0.908823	-0.514665	-0.500712	-0.107318	NA	NA	NA	NA	NA	NA	NA	NA	NA	-0.245486	-0.356527	-0.583414	-0.375169	NA	NA	NA	NA	NA	NA	NA	NA	NA	NA	NA	NA	NA	NA	NA	NA	NA	NA	NA
Q9Y605	Q9Y605	NA	Q9Y605	B3KQA0	B3KQA0	NA	B3KQA0	A0A087WTY9; B3KQA0; Q9Y605	A0A087WTY9; B3KQA0; Q9Y605	NA	B3KQA0; Q9Y605	Q9Y605	NA	Q9Y605	Q9Y605	Q9Y605	MRFAP1	MORF4 family-associated protein 1 (Protein PGR1) (Protein associated with MRG of 14 kDa)	nucleoplasm [GO:0005654]; perinuclear region of cytoplasm [GO:0048471]		FALSE	TRUE	reviewed	5 out of 5	1	1	NA	3	1	2	NA	4	1	1	NA	3	18.8976	18.8976	NA	33.0709	High	High	NA	High	ENSG00000179010	MRFAP1	MRFAP1	FALSE	0 v 0	NA	NA	NA	0 v 0	NA	NA	NA	0 v 0	NA	NA	NA	2 v 2	-0.060616	0.540767	0.664478	2 v 2	-0.0778348	0.257704	0.497189	2 v 2	0.0172188	0.713013	0.879677	NA	NA	NA	NA	NA	NA	NA	NA	NA	NA	NA	NA	3 v 3	-0.109828	0.040476	0.468506	3 v 3	-0.146474	0.051143	0.244458	3 v 3	-0.036646	0.11938	0.328558	-0.06	0.879693	0.055669	-0.263	0.315508	0.500989	0.203	0.645202	0.190304	NA	NA	NA	NA	NA	NA	NA	NA	NA	NA	NA	NA	NA	NA	NA	NA	NA	NA	NA	NA	7.71218	NA	NA	7.58195	NA	NA	NA	NA	7.57365	NA	NA	7.84172	NA	NA	7.82337	NA	NA	7.62644	NA	NA	NA	NA	NA	NA	NA	NA	NA	NA	4.97269	4.79701	5.08746	4.83289	4.67242	5.02237	5.00899	4.85798	5.10014	418.05	291.11	287.75	304.22	434.25	430.17	418.93	406.05	329.21	410.94	254.99	282.7	300.75	299.35	282.29	439.06	292.16	261.67	-0.129539	NA	NA	0.00830656	NA	NA	NA	NA	NA	NA	NA	NA	NA	NA	NA	NA	NA	NA	NA	-0.111184	NA	NA	-0.0444854	NA	NA	NA	NA	NA	NA	NA	NA	NA	-0.0183543	NA	NA	0.0527919	NA	NA	NA	NA	NA	NA	NA	NA	NA	NA	NA	NA	-0.139803	-0.124588	-0.065095	-0.176099	-0.185556	-0.0777689	-0.0362961	-0.060968	-0.0126738
NA	Q9NV56	NA	NA	NA	Q9NV56	NA	NA	NA	Q9NV56	NA	NA	NA	NA	Q9NV56	NA	Q9NV56	MRGBP	MRG/MORF4L-binding protein (MRG-binding protein) (Up-regulated in colon cancer 4) (Urcc4)	NuA4 histone acetyltransferase complex [GO:0035267]; nucleoplasm [GO:0005654]; nucleosome [GO:0000786]; chromatin organization [GO:0006325]; histone acetylation [GO:0016573]; histone H2A acetylation [GO:0043968]; histone H4 acetylation [GO:0043967]; positive regulation of double-strand break repair via homologous recombination [GO:1905168]; regulation of cell cycle [GO:0051726]; regulation of growth [GO:0040008]; regulation of transcription by RNA polymerase II [GO:0006357]		FALSE	TRUE	reviewed	5 out of 5	NA	1	NA	NA	NA	2	NA	NA	NA	1	NA	NA	NA	3.92157	NA	NA	NA	Medium	NA	NA	ENSG00000101189	MRGBP	MRGBP	FALSE	NA	NA	NA	NA	NA	NA	NA	NA	NA	NA	NA	NA	2 v 2	0.0557151	0.252245	0.387682	2 v 2	0.165645	0.117516	0.328195	2 v 2	-0.10993	0.291788	0.604585	NA	NA	NA	NA	NA	NA	NA	NA	NA	NA	NA	NA	NA	NA	NA	NA	NA	NA	NA	NA	NA	NA	NA	NA	0.033	0.936971	0.028274	0.355	0.107137	0.970061	-0.323	0.307304	0.512431	NA	NA	NA	NA	NA	NA	NA	NA	NA	NA	NA	NA	NA	NA	NA	NA	NA	NA	NA	NA	NA	NA	NA	7.72792	7.78529	NA	NA	NA	7.6489	7.75288	NA	NA	NA	NA	NA	NA	NA	7.5932	7.58871	NA	NA	NA	NA	NA	NA	NA	NA	NA	NA	NA	NA	NA	NA	NA	NA	NA	NA	48.62	74.22	68.63	53.76	53.7	48.69	48.05	50.76	68.89	58.71	72.11	56.14	82.6	71.41	80.4	73.37	70	65.78	NA	NA	NA	0.0790236	0.0324066	NA	NA	NA	NA	NA	NA	NA	NA	NA	NA	NA	NA	NA	NA	NA	NA	NA	0.134716	0.196574	NA	NA	NA	NA	NA	NA	NA	NA	NA	NA	NA	-0.0556925	-0.164168	NA	NA	NA	NA	NA	NA	NA	NA	NA	NA	NA	NA	NA	NA	NA	NA	NA	NA	NA	NA
NA	Q9BV20	Q9BV20	Q9BV20	NA	Q9BV20	Q9BV20	Q9BV20	NA	Q9BV20	Q9BV20	Q9BV20	Q9BV20	Q9BV20	Q9BV20	NA	Q9BV20	MRI1	Methylthioribose-1-phosphate isomerase (M1Pi) (MTR-1-P isomerase) (EC 5.3.1.23) (Mediator of RhoA-dependent invasion) (S-methyl-5-thioribose-1-phosphate isomerase) (Translation initiation factor eIF-2B subunit alpha/beta/delta-like protein)	cell projection [GO:0042995]; cytosol [GO:0005829]; fibrillar center [GO:0001650]; nucleoplasm [GO:0005654]; identical protein binding [GO:0042802]; S-methyl-5-thioribose-1-phosphate isomerase activity [GO:0046523]; L-methionine salvage from methylthioadenosine [GO:0019509]; L-methionine salvage from S-adenosylmethionine [GO:0019284]		FALSE	TRUE	reviewed	5 out of 5	NA	2	2	11	NA	6	2	19	NA	2	2	11	NA	5.69106	5.96206	36.8564	NA	High	High	High	ENSG00000037757	MRI1	MRI1	FALSE	NA	NA	NA	NA	NA	NA	NA	NA	NA	NA	NA	NA	4 v 4	0.0680799	0.482827	0.614059	4 v 4	0.0106346	0.953528	0.977407	4 v 4	0.0574453	0.813723	0.92685	0 v 0	NA	NA	NA	0 v 0	NA	NA	NA	0 v 0	NA	NA	NA	3 v 3	0.0425982	0.366819	0.72057	3 v 3	0.121503	0.165804	0.368229	3 v 3	0.0789047	0.487617	0.666172	0.124	0.703537	0.152713	0.2	0.430378	0.36615	-0.076	0.88319	0.0539459	NA	NA	NA	NA	NA	NA	NA	NA	NA	NA	NA	NA	NA	NA	NA	NA	NA	NA	NA	6.62498	7.13955	NA	8.67913	NA	7.91049	NA	8.39275	NA	NA	7.88753	6.74953	7.05202	NA	6.67666	6.80219	NA	9.11166	NA	7.7211	NA	NA	NA	NA	NA	NA	NA	NA	NA	7.99152	7.99831	8.2465	8.08799	8.05745	8.21868	8.04166	7.97212	7.98584	32.93	37.47	31.7	32.49	35.8	27.12	36.55	29.55	43.48	36.61	39.35	33.91	38.24	34.33	42.31	28.25	46.76	39.18	0.0875268	0.286381	NA	NA	0.0229676	-0.124556	NA	NA	NA	NA	NA	NA	NA	NA	NA	NA	NA	NA	NA	0.337358	-0.432529	NA	NA	0.189394	-0.0516842	NA	NA	NA	NA	NA	NA	NA	-0.249831	0.718911	NA	NA	-0.166426	-0.0728719	NA	NA	NA	NA	NA	NA	NA	NA	NA	NA	0.0964713	0.0591419	-0.0278188	0.046334	0.0853321	0.232842	-0.0501373	0.0261901	0.260661
NA	Q6IN84	NA	Q6IN84	NA	Q6IN84	NA	Q6IN84	NA	Q6IN84	NA	Q6IN84	Q6IN84	NA	Q6IN84	NA	Q6IN84	MRM1	rRNA methyltransferase 1, mitochondrial (EC 2.1.1.-) (16S rRNA (guanosine(1145)-2'-O)-methyltransferase) (16S rRNA [Gm1145] 2'-O-methyltransferase)	mitochondrial matrix [GO:0005759]; mitochondrion [GO:0005739]; RNA binding [GO:0003723]; rRNA (guanosine-2'-O-)-methyltransferase activity [GO:0070039]; rRNA 2'-O-methylation [GO:0000451]		FALSE	TRUE	reviewed	5 out of 5	NA	7	NA	7	NA	23	NA	8	NA	7	NA	7	NA	23.796	NA	22.9462	NA	High	NA	High	ENSG00000278619	MRM1	MRM1	FALSE	NA	NA	NA	NA	NA	NA	NA	NA	NA	NA	NA	NA	7 v 7	-0.0757384	0.215776	0.345999	7 v 7	-0.0934392	0.341176	0.571996	7 v 7	0.0177009	0.814052	0.92685	NA	NA	NA	NA	NA	NA	NA	NA	NA	NA	NA	NA	3 v 3	0.0531581	0.768261	0.920477	3 v 3	-0.237789	0.0765532	0.267242	3 v 3	-0.290947	0.195427	0.411809	-0.621	0.281285	0.550853	-0.762	0.159683	0.796742	0.141	0.919427	0.0364829	NA	NA	NA	NA	NA	NA	NA	NA	NA	NA	NA	NA	NA	NA	NA	NA	NA	NA	9.06043	8.36413	7.60288	8.36194	10.9694	8.09908	9.53586	8.70009	11.0405	9.01011	8.26772	9.57781	8.42543	7.50224	8.86109	8.71149	7.47816	8.67772	11.3249	8.10643	9.48804	NA	NA	NA	NA	NA	NA	NA	NA	NA	6.29094	6.50938	6.81634	6.65964	6.40088	6.71562	6.85674	6.77479	6.85798	4.12	4.32	4.88	2.95	4.64	1.23	1.35	1.93	4.52	1.89	2.73	2.69	2.21	5.49	2.42	1.57	1.89	2.42	0.100649	-0.0711087	0.0503173	-0.168638	-0.0419479	-0.0612911	-0.338149	NA	NA	NA	NA	NA	NA	NA	NA	NA	NA	NA	NA	0.124722	-0.355469	0.199339	-0.00734732	0.0478176	-0.34736	-0.315776	NA	NA	NA	NA	NA	NA	-0.0240722	0.28436	-0.149022	-0.161291	-0.0897655	0.286069	-0.0223732	NA	NA	NA	NA	NA	NA	NA	NA	NA	0.368699	-0.1085	-0.100725	-0.197098	-0.373908	-0.142362	-0.565796	-0.265408	-0.0416373
V9HWJ9	V9HWJ9	NA	V9HWJ9	V9HWJ9	V9HWJ9	NA	V9HWJ9	Q1WWK4; Q9UI43	Q1WWK4; Q9UI43	NA	Q1WWK4; Q9UI43	Q9UI43	NA	Q9UI43	Q9UI43	Q9UI43	MRM2	rRNA methyltransferase 2, mitochondrial (EC 2.1.1.-) (16S rRNA (uridine(1369)-2'-O)-methyltransferase) (16S rRNA [Um1369] 2'-O-methyltransferase) (Protein ftsJ homolog 2)	mitochondrial matrix [GO:0005759]; mitochondrion [GO:0005739]; nucleolus [GO:0005730]; RNA methyltransferase activity [GO:0008173]; rRNA (uridine-2'-O-)-methyltransferase activity [GO:0008650]; RNA methylation [GO:0001510]; rRNA 2'-O-methylation [GO:0000451]; rRNA methylation [GO:0031167]; rRNA processing [GO:0006364]		FALSE	TRUE	reviewed	5 out of 5	4	4	NA	2	6	9	NA	2	4	4	NA	2	18.2927	20.7317	NA	10.9756	High	High	NA	High	ENSG00000122687	MRM2	FTSJ2	FALSE	6 v 6	0.212342	0.0942228	0.238157	6 v 6	0.14374	0.257665	0.537822	6 v 6	0.0686022	0.393007	0.60924	4 v 4	0.218613	0.0534996	0.129134	4 v 4	-0.16426	0.412723	0.636431	4 v 4	0.382873	0.0777917	0.347546	NA	NA	NA	NA	NA	NA	NA	NA	NA	NA	NA	NA	3 v 3	-0.021824	0.905073	0.967415	3 v 3	-0.136191	0.442738	0.611479	3 v 3	-0.114367	0.459116	0.641842	-0.101	0.746474	0.126985	0.071	0.803019	0.0952744	-0.172	0.656508	0.18276	8.57781	8.67172	8.94953	7.8505	7.62863	7.95884	7.46761	7.1639	7.86419	8.62242	8.75221	8.49265	8.86604	8.62826	8.38672	7.68018	7.40088	7.8125	NA	8.89845	NA	7.1334	9.13725	NA	8.74248	7.04767	8.94486	NA	NA	8.32418	8.72042	NA	NA	8.85112	NA	7.81506	9.13391	NA	8.76852	NA	NA	NA	NA	NA	NA	NA	NA	NA	3.21723	3.41954	3.80735	2.94486	3.70044	3.73335	3.36457	3.73335	3.6893	87.73	94.04	107.65	118.14	110.05	149.76	90.69	102.15	114.63	123.73	92.81	91.84	116.18	94.75	114.25	137.33	100.27	124.79	NA	0.192389	NA	NA	0.418297	0.178035	0.0857299	-0.0446115	-0.0804954	0.456881	0.382894	0.464727	0.0946565	-0.288236	0.0434547	0.56281	0.170316	0.227748	0.146344	NA	0.00333453	NA	NA	-0.0260373	0.0473259	-0.681664	0.243625	-0.12395	-0.10593	0.212578	0.236978	-0.0516879	NA	0.189054	NA	NA	0.444335	0.130709	0.767394	NA	NA	NA	NA	NA	NA	NA	NA	NA	-0.272372	0.280901	-0.0740006	-0.419714	-0.0329146	0.0440552	-0.147342	-0.313815	0.118056
Q9HC36	Q9HC36	NA	Q9HC36	Q9HC36	Q9HC36	NA	Q9HC36	I3L0T6; Q9HC36	Q9HC36	NA	Q9HC36	Q9HC36	NA	Q9HC36	Q9HC36	Q9HC36	MRM3	rRNA methyltransferase 3, mitochondrial (EC 2.1.1.-) (16S rRNA (guanosine(1370)-2'-O)-methyltransferase) (16S rRNA [Gm1370] 2'-O-methyltransferase) (RNA methyltransferase-like protein 1)	mitochondrial matrix [GO:0005759]; mitochondrion [GO:0005739]; identical protein binding [GO:0042802]; RNA binding [GO:0003723]; rRNA (guanosine-2'-O-)-methyltransferase activity [GO:0070039]; rRNA 2'-O-methylation [GO:0000451]		FALSE	TRUE	reviewed	5 out of 5	1	12	NA	8	2	70	NA	9	1	11	NA	8	2.85714	23.3333	NA	15.7143	High	High	NA	High	ENSG00000171861	MRM3	RNMTL1	FALSE	6 v 6	0.545629	0.0596708	0.178352	6 v 6	0.00176498	0.991705	0.996597	6 v 6	0.543864	0.103137	0.300945	7 v 7	-0.150237	0.0296668	0.0874221	7 v 7	-0.0760282	0.34294	0.573659	7 v 7	-0.0742087	0.183845	0.499112	NA	NA	NA	NA	NA	NA	NA	NA	NA	NA	NA	NA	3 v 3	0.0204307	0.905461	0.967415	3 v 3	-0.378833	0.0555554	0.248592	3 v 3	-0.399263	0.0926879	0.30235	0.183	0.752072	0.123741	0.474	0.239332	0.620999	-0.291	0.69025	0.160994	5.27798	5.82018	5.95884	6.29462	6.60585	6.40939	5.27798	5.19377	6.00225	5.30743	5.57289	5.73877	5.86295	5.60881	5.35755	6.46271	6.58045	6.48382	10.9383	10.486	10.4339	10.2681	10.5343	10.3528	11.0507	10.5368	10.655	10.942	10.6849	11.1496	10.7463	10.401	10.8475	10.6396	10.3501	10.7184	10.4479	10.483	11.1098	NA	NA	NA	NA	NA	NA	NA	NA	NA	6.74685	7.08534	7.08852	6.93664	6.80219	7.24317	7.39403	7.28817	7.4363	17.24	17.65	11.5	8.27	19.56	8.01	10.15	4.5	21.46	15.15	22.52	17.29	20.83	20.14	25.39	15.3	19.46	17.9	0.0329122	-0.120691	-0.00374488	-0.332108	-0.0989552	-0.260316	-0.268756	-0.0294438	0.247289	0.220075	1.01664	1.41208	0.407138	-0.584963	0.21137	0.601291	-0.168086	0.0254028	-0.0744248	0.0838432	0.0863931	0.0907292	-0.130194	-0.0591004	-0.153582	-0.450288	0.555519	0.0359196	-0.381216	1.18472	1.38668	0.481563	-0.050931	-0.207084	-0.0944741	-0.201914	-0.0398547	-0.106734	0.181532	NA	NA	NA	NA	NA	NA	NA	NA	NA	0.189788	-0.283147	0.154651	-0.457396	-0.485981	-0.193121	-0.647184	-0.202834	-0.347772
NA	NA	NA	Q8NDA8	NA	NA	NA	Q8NDA8	NA	NA	NA	E9PHY8; Q8NDA8	Q8NDA8	NA	NA	NA	Q8NDA8	MROH1	Maestro heat-like repeat-containing protein family member 1 (HEAT repeat-containing protein 7A)	NA		FALSE	TRUE	reviewed	3 out of 5	NA	NA	NA	4	NA	NA	NA	4	NA	NA	NA	4	NA	NA	NA	2.3766	NA	NA	NA	High	ENSG00000179832	MROH1	MROH1	FALSE	NA	NA	NA	NA	NA	NA	NA	NA	NA	NA	NA	NA	NA	NA	NA	NA	NA	NA	NA	NA	NA	NA	NA	NA	NA	NA	NA	NA	NA	NA	NA	NA	NA	NA	NA	NA	3 v 3	0.271204	0.143265	0.57404	3 v 3	-0.22716	0.0225499	0.208917	3 v 3	-0.498364	0.0459385	0.246596	0.431	0.578653	0.237582	-0.049	0.958554	0.0183833	0.48	0.662853	0.178583	NA	NA	NA	NA	NA	NA	NA	NA	NA	NA	NA	NA	NA	NA	NA	NA	NA	NA	NA	NA	NA	NA	NA	NA	NA	NA	NA	NA	NA	NA	NA	NA	NA	NA	NA	NA	NA	NA	NA	NA	NA	NA	NA	NA	NA	NA	NA	NA	4.20163	3.48543	4.30743	4.69488	3.70044	4.41278	4.92125	3.8679	4.70044	2.57	4.68	5.23	7.68	2.98	4.93	0	8.35	7.34	11.36	6.37	3.37	3.68	6.41	3.63	1.96	4.32	6.77	NA	NA	NA	NA	NA	NA	NA	NA	NA	NA	NA	NA	NA	NA	NA	NA	NA	NA	NA	NA	NA	NA	NA	NA	NA	NA	NA	NA	NA	NA	NA	NA	NA	NA	NA	NA	NA	NA	NA	NA	NA	NA	NA	NA	NA	NA	NA	NA	0.493246	0.215013	0.105353	-0.226366	-0.167457	-0.287658	-0.719612	-0.38247	-0.393011
NA	A6NES4	NA	NA	NA	A0A087WT58	NA	NA	NA	A0A087WT58; A6NES4	NA	NA	NA	NA	A6NES4	NA	A6NES4	MROH2A	Maestro heat-like repeat-containing protein family member 2A (HEAT repeat-containing protein 7B1)	NA		FALSE	TRUE	reviewed	3 out of 5	NA	2	NA	NA	NA	9	NA	NA	NA	1	NA	NA	NA	1.07527	NA	NA	NA	Medium	NA	NA	NA	NA	NA	NA	NA	NA	NA	NA	NA	NA	NA	NA	NA	NA	NA	NA	0 v 0	NA	NA	NA	0 v 0	NA	NA	NA	0 v 0	NA	NA	NA	NA	NA	NA	NA	NA	NA	NA	NA	NA	NA	NA	NA	NA	NA	NA	NA	NA	NA	NA	NA	NA	NA	NA	NA	NA	NA	NA	NA	NA	NA	NA	NA	NA	NA	NA	NA	NA	NA	NA	NA	NA	NA	NA	NA	NA	NA	NA	NA	NA	NA	NA	NA	NA	NA	NA	NA	NA	NA	NA	NA	NA	NA	NA	NA	NA	NA	NA	NA	NA	NA	NA	NA	NA	NA	NA	NA	NA	NA	NA	NA	NA	NA	NA	NA	NA	NA	NA	NA	NA	NA	NA	NA	NA	NA	NA	NA	NA	NA	NA	NA	NA	NA	NA	NA	NA	NA	NA	NA	NA	NA	NA	NA	NA	NA	NA	NA	NA	NA	NA	NA	NA	NA	NA	NA	NA	NA	NA	NA	NA	NA	NA	NA	NA	NA	NA	NA	NA	NA	NA	NA	NA	NA	NA	NA	NA	NA	NA	NA	NA	NA	NA	NA	NA	NA	NA	NA	NA	NA	NA	NA	NA	NA	NA	NA	NA
NA	Q9BYD6	NA	Q9BYD6	NA	Q9BYD6	NA	Q9BYD6	NA	A0PJ79; Q9BYD6	NA	Q9BYD6	Q9BYD6	NA	Q9BYD6	NA	Q9BYD6	MRPL1	39S ribosomal protein L1, mitochondrial (L1mt) (MRP-L1) (Mitochondrial large ribosomal subunit protein uL1m)	cytosolic large ribosomal subunit [GO:0022625]; mitochondrial inner membrane [GO:0005743]; RNA binding [GO:0003723]; structural constituent of ribosome [GO:0003735]; maturation of LSU-rRNA [GO:0000470]; translation [GO:0006412]		FALSE	TRUE	reviewed	3 out of 5	NA	14	NA	13	NA	108	NA	18	NA	14	NA	13	NA	34.7692	NA	37.5385	NA	High	NA	High	ENSG00000169288	MRPL1	MRPL1	FALSE	NA	NA	NA	NA	NA	NA	NA	NA	NA	NA	NA	NA	7 v 7	-0.131325	0.326915	0.467577	7 v 7	-0.0216157	0.815875	0.902279	7 v 7	-0.109709	0.25469	0.566391	NA	NA	NA	NA	NA	NA	NA	NA	NA	NA	NA	NA	3 v 3	-0.38786	0.266559	0.652989	3 v 3	-0.947361	0.040324	0.234103	3 v 3	-0.5595	0.0201704	0.211235	-1.11	8.02022e-06	5.09581	-0.361	0.210724	0.676287	-0.749	0.0258089	1.58823	NA	NA	NA	NA	NA	NA	NA	NA	NA	NA	NA	NA	NA	NA	NA	NA	NA	NA	12.2855	11.9527	12.3756	11.7752	11.2262	11.4958	11.8295	12.1401	11.881	12.0643	11.7521	12.0011	11.8416	12.1795	12.1146	11.8239	12.1089	12.2012	11.2866	11.5568	11.9998	NA	NA	NA	NA	NA	NA	NA	NA	NA	8.26491	8.2114	8.05474	7.37764	7.99095	7.99887	8.71665	8.72076	8.77215	40.13	42.15	42.5	37.81	50.39	51.15	20.3	14.78	48	36.61	16.15	18.64	44.85	39.36	30.22	37.67	27.84	26.6	0.196105	-0.654729	0.221155	-0.256375	-0.171642	0.111065	-0.364855	NA	NA	NA	NA	NA	NA	NA	NA	NA	NA	NA	NA	0.266759	-0.0603262	0.170904	-0.0610862	-0.170339	0.128744	-0.425965	NA	NA	NA	NA	NA	NA	-0.0706537	-0.594403	0.0502508	-0.195288	-0.00130279	-0.0176792	0.0611102	NA	NA	NA	NA	NA	NA	NA	NA	NA	-0.887267	-0.220447	-0.0558675	-1.339	-0.729802	-0.773277	-0.451736	-0.509356	-0.71741
Q7Z7H8	Q7Z7H8	NA	Q7Z7H8	Q7Z7H8	Q7Z7H8	NA	Q7Z7H8	B4DEH0; Q7Z7H8	B4DEH0; Q7Z7H8	NA	B4DEH0; Q7Z7H8	Q7Z7H8	NA	Q7Z7H8	Q7Z7H8	Q7Z7H8	MRPL10	39S ribosomal protein L10, mitochondrial (L10mt) (MRP-L10) (39S ribosomal protein L8, mitochondrial) (L8mt) (MRP-L8) (Mitochondrial large ribosomal subunit protein uL10m)	large ribosomal subunit [GO:0015934]; mitochondrial inner membrane [GO:0005743]; mitochondrial large ribosomal subunit [GO:0005762]; mitochondrion [GO:0005739]; nucleoplasm [GO:0005654]; ribonucleoprotein complex [GO:1990904]; RNA binding [GO:0003723]; structural constituent of ribosome [GO:0003735]; translation [GO:0006412]		FALSE	TRUE	reviewed	5 out of 5	2	4	NA	2	2	29	NA	3	2	4	NA	2	9.57854	20.6897	NA	9.57854	High	High	NA	High	ENSG00000159111	MRPL10	MRPL10	FALSE	6 v 6	-0.000881103	0.995952	0.997059	6 v 6	-0.124477	0.429692	0.681555	6 v 6	0.123595	0.50977	0.710343	7 v 7	0.036495	0.364183	0.502147	7 v 7	-0.0802524	0.2579	0.497246	7 v 7	0.116747	0.0954382	0.375993	NA	NA	NA	NA	NA	NA	NA	NA	NA	NA	NA	NA	3 v 3	0.0959875	0.70591	0.897733	3 v 3	-0.160532	0.172109	0.371163	3 v 3	-0.25652	0.477179	0.657174	0.061	0.895539	0.0479154	0.021	0.959439	0.0179827	0.04	0.953643	0.0206141	6.74551	6.97728	6.94134	5.8125	5.94486	6.59096	5.71699	5.73335	5.9331	6.97499	7.40003	7.25927	7.22882	6.8679	7.01569	6.31107	6.1639	6.17193	9.4227	10.0426	9.51668	9.67313	10.672	8.60992	9.63118	9.65015	10.6591	9.39017	8.36019	9.68422	10.0615	9.5074	9.51373	10.062	9.58928	10.0046	10.5257	8.54187	9.89269	NA	NA	NA	NA	NA	NA	NA	NA	NA	3.62059	3.32193	4.09592	3.52356	3.85798	3.94486	3.58496	4.16993	4.05311	34.22	29.54	27.52	21.86	25.86	32.66	43.31	28.91	32.75	36.61	19.79	26.94	28.92	30.21	29.62	36.1	23.51	29.02	0.00928671	0.0128793	0.0325266	0.249729	-0.0530456	-0.0188892	0.0229782	-0.229482	-0.422746	-0.317931	0.0955073	0.211504	0.657861	-0.483312	0.109383	-0.0743527	-0.498569	-0.219043	0.419034	-0.0725917	0.146267	-0.0910321	0.0680464	-0.261518	-0.0194292	-0.331509	0.253831	-0.532129	-0.243579	0.594076	0.430547	0.238827	0.0818784	-0.133387	0.123559	0.181682	0.208472	0.000539931	0.354488	NA	NA	NA	NA	NA	NA	NA	NA	NA	-0.0970245	0.536053	-0.151066	-0.0614005	-0.311944	-0.108253	0.0356239	-0.847997	0.0428131
NA	Q9Y3B7	NA	Q9Y3B7	NA	Q9Y3B7	NA	Q9Y3B7	NA	Q9Y3B7	NA	Q9Y3B7	Q9Y3B7	NA	Q9Y3B7	NA	Q9Y3B7	MRPL11	39S ribosomal protein L11, mitochondrial (L11mt) (MRP-L11) (Mitochondrial large ribosomal subunit protein uL11m)	large ribosomal subunit [GO:0015934]; mitochondrial inner membrane [GO:0005743]; mitochondrial large ribosomal subunit [GO:0005762]; mitochondrial ribosome [GO:0005761]; mitochondrion [GO:0005739]; large ribosomal subunit rRNA binding [GO:0070180]; RNA binding [GO:0003723]; structural constituent of ribosome [GO:0003735]; translation [GO:0006412]		FALSE	TRUE	reviewed	5 out of 5	NA	15	NA	10	NA	140	NA	17	NA	15	NA	10	NA	71.3542	NA	58.3333	NA	High	NA	High	ENSG00000174547	MRPL11	MRPL11	FALSE	NA	NA	NA	NA	NA	NA	NA	NA	NA	NA	NA	NA	7 v 7	0.143016	0.0969318	0.19563	7 v 7	0.0221804	0.793783	0.891017	7 v 7	0.120836	0.174379	0.487753	NA	NA	NA	NA	NA	NA	NA	NA	NA	NA	NA	NA	3 v 3	0.061565	0.140339	0.572313	3 v 3	-0.328451	0.212336	0.408145	3 v 3	-0.390016	0.134353	0.345797	-0.277	0.171782	0.765021	-0.202	0.325391	0.487594	-0.075	0.864506	0.0632322	NA	NA	NA	NA	NA	NA	NA	NA	NA	NA	NA	NA	NA	NA	NA	NA	NA	NA	11.7407	11.9995	12.4266	12.0694	12.5859	12.4543	12.0412	12.0131	12.7838	11.3002	12.2323	11.9233	11.8298	12.2339	11.3966	11.8268	12.4463	12.3756	12.5213	12.3852	12.2107	NA	NA	NA	NA	NA	NA	NA	NA	NA	7.32912	7.6872	7.81762	7.34252	7.78921	7.88692	8.03122	7.97842	7.99435	59.94	47.56	51.21	50.8	51.38	44.99	50.76	35.98	46.87	44.82	41.4	40.19	44.61	46.69	39.9	46.69	48.38	42.56	0.192656	-0.197939	0.440527	0.221973	0.117887	0.16974	0.056268	NA	NA	NA	NA	NA	NA	NA	NA	NA	NA	NA	NA	-0.0197025	0.0646211	0.344157	0.0690583	-0.169488	0.172755	-0.306139	NA	NA	NA	NA	NA	NA	0.212359	-0.26256	0.0963703	0.152914	0.287374	-0.0030152	0.362407	NA	NA	NA	NA	NA	NA	NA	NA	NA	0.0133956	0.102007	0.0692926	-0.6887	-0.189217	-0.107438	-0.702095	-0.291224	-0.17673
P52815	P52815	P52815	P52815	P52815	P52815	P52815	P52815	P52815	P52815	P52815; Q96Q74	P52815	P52815	P52815	P52815	P52815	P52815	MRPL12	39S ribosomal protein L12, mitochondrial (L12mt) (MRP-L12) (5c5-2) (Mitochondrial large ribosomal subunit protein bL12m)	mitochondrial inner membrane [GO:0005743]; mitochondrial large ribosomal subunit [GO:0005762]; mitochondrion [GO:0005739]; RNA binding [GO:0003723]; structural constituent of ribosome [GO:0003735]; mitochondrial transcription [GO:0006390]; positive regulation of transcription, DNA-templated [GO:0045893]; translation [GO:0006412]	AllPrimariesMatch_	FALSE	TRUE	reviewed	5 out of 5	4	7	3	6	5	149	3	16	4	7	3	6	33.8384	40.9091	17.6768	39.899	High	High	High	High	ENSG00000262814	MRPL12	MRPL12	FALSE	6 v 6	0.534134	0.0210983	0.101618	6 v 6	0.117253	0.324967	0.599042	6 v 6	0.416881	0.00739381	0.107409	7 v 7	0.0940242	0.0665257	0.149458	7 v 7	0.0383945	0.673195	0.819458	7 v 7	0.0556297	0.528677	0.779615	0 v 0	NA	NA	NA	0 v 0	NA	NA	NA	0 v 0	NA	NA	NA	3 v 3	-0.0895082	0.302867	0.681049	3 v 3	-0.536275	0.112155	0.305391	3 v 3	-0.446767	0.0775976	0.286862	0.186	0.567194	0.246268	0.079	0.817189	0.0876774	0.107	0.847163	0.0720328	8.54998	8.70529	8.53489	8.00562	7.60511	7.7046	6.97499	7.09698	6.69627	8.29462	8.56262	8.27519	8.6077	8.64133	8.53761	7.56758	7.7866	7.26115	12.7355	12.6701	12.7528	12.7732	12.7622	12.5192	12.0624	12.5894	12.7621	12.5629	12.5886	11.892	12.6659	12.5564	12.3689	12.575	12.4754	13.0183	12.7205	12.7148	12.1337	NA	NA	NA	NA	NA	NA	NA	NA	NA	8.13289	8.18041	8.49386	7.94369	8.06824	8.52669	8.74517	8.72315	8.67913	33.96	47.2	39.71	38.4	39.45	44.99	41.28	28.91	56.47	44.19	49.59	53.22	49.27	35.7	49.57	36.49	56.49	32.41	0.196385	8.30711e-05	0.172649	-0.0693567	0.170368	0.00423406	0.183807	0.255356	0.142663	0.259693	1.03064	0.50813	1.00832	-0.057723	0.0639575	-0.00272023	0.438049	-0.181487	0.443441	0.277441	0.0416308	0.366619	-0.195653	-0.071303	0.0951296	-0.245103	0.313079	0.0787052	0.262413	0.592588	0.689618	0.564883	-0.0810554	-0.0415478	-0.193971	0.126296	0.241671	-0.0908955	0.428911	NA	NA	NA	NA	NA	NA	NA	NA	NA	-0.189198	-0.112166	0.0328394	-0.801483	-0.654908	-0.152433	-0.612285	-0.542742	-0.185273
Q9BYD1	Q9BYD1	NA	Q9BYD1	Q9BYD1	Q9BYD1	NA	Q9BYD1	Q9BYD1	Q9BYD1	NA	Q9BYD1	Q9BYD1	NA	Q9BYD1	Q9BYD1	Q9BYD1	MRPL13	39S ribosomal protein L13, mitochondrial (L13mt) (MRP-L13) (Mitochondrial large ribosomal subunit protein uL13m)	mitochondrial inner membrane [GO:0005743]; mitochondrial large ribosomal subunit [GO:0005762]; mitochondrial ribosome [GO:0005761]; mitochondrion [GO:0005739]; ribosome [GO:0005840]; mRNA binding [GO:0003729]; RNA binding [GO:0003723]; structural constituent of ribosome [GO:0003735]; negative regulation of translation [GO:0017148]; translation [GO:0006412]		FALSE	TRUE	reviewed	4 out of 5	3	12	NA	7	5	83	NA	10	3	12	NA	7	17.4157	77.5281	NA	41.573	High	High	NA	High	ENSG00000172172	MRPL13	MRPL13	FALSE	6 v 6	0.256587	0.139909	0.300146	6 v 6	0.0789481	0.336077	0.607848	6 v 6	0.177639	0.367506	0.588096	7 v 7	0.140965	0.0767889	0.165531	7 v 7	0.0811673	0.442812	0.659289	7 v 7	0.0597975	0.451914	0.72685	NA	NA	NA	NA	NA	NA	NA	NA	NA	NA	NA	NA	3 v 3	-0.0126866	0.909087	0.967959	3 v 3	-0.626551	0.0537052	0.24595	3 v 3	-0.613864	0.0296014	0.223359	-0.413	0.404882	0.392671	-0.716	0.0965143	1.01541	0.303	0.717783	0.144007	6.98071	6.96232	7.13648	8.48864	8.39832	8.54805	7.97154	7.58496	8.25219	7.11061	6.90087	7.15482	7.12516	6.82655	6.75756	8.52003	8.40045	8.41109	11.3644	10.5717	11.5804	11.4013	11.7744	11.4725	11.5932	11.426	11.8821	11.0824	11.2367	11.4444	10.5042	11.1953	11.1448	10.4102	11.133	11.7653	11.6879	11.3198	11.7286	NA	NA	NA	NA	NA	NA	NA	NA	NA	6.5438	6.84298	6.72928	6.44128	6.72383	6.91289	7.35667	7.28448	7.31651	37.3	18.74	20.9	17.72	46.74	44.37	33.16	33.41	19.76	25.25	13.65	17.07	17.4	16.02	16.32	45.12	19.73	14.99	0.385136	-0.107692	0.281993	0.235867	0.148764	0.0674347	-0.0247497	-0.129903	0.0614508	-0.0183396	0.5171	0.813354	0.295859	-0.144444	0.135769	0.378922	-0.0313858	-0.00213638	0.136964	0.447433	0.0865597	0.219623	0.152697	-0.135486	0.161419	-0.364075	0.0145413	-0.0743183	-0.397261	0.548486	0.81549	0.158895	-0.0622969	-0.194251	0.0623705	0.0831695	0.28425	-0.0939838	0.339325	NA	NA	NA	NA	NA	NA	NA	NA	NA	-0.102521	-0.119147	0.183609	-0.915388	-0.560646	-0.403618	-0.812867	-0.441498	-0.587227
Q6P1L8	Q6P1L8	NA	Q6P1L8	Q6P1L8	Q6P1L8	NA	Q6P1L8	Q6P1L8	Q6P1L8	NA	Q6P1L8	Q6P1L8	NA	Q6P1L8	Q6P1L8	Q6P1L8	MRPL14	39S ribosomal protein L14, mitochondrial (L14mt) (MRP-L14) (39S ribosomal protein L32, mitochondrial) (L32mt) (MRP-L32) (Mitochondrial large ribosomal subunit protein uL14m)	mitochondrial inner membrane [GO:0005743]; mitochondrial large ribosomal subunit [GO:0005762]; mitochondrion [GO:0005739]; RNA binding [GO:0003723]; structural constituent of ribosome [GO:0003735]; translation [GO:0006412]		FALSE	TRUE	reviewed	4 out of 5	2	8	NA	5	3	55	NA	5	2	8	NA	5	10.3448	59.3103	NA	31.0345	High	High	NA	High	ENSG00000180992	MRPL14	MRPL14	FALSE	6 v 6	0.198804	0.100042	0.246372	6 v 6	0.273379	0.0975017	0.347841	6 v 6	-0.0745748	0.522919	0.720129	7 v 7	0.0728594	0.198426	0.326876	7 v 7	0.00896925	0.930062	0.967088	7 v 7	0.0638901	0.487106	0.752551	NA	NA	NA	NA	NA	NA	NA	NA	NA	NA	NA	NA	3 v 3	-0.0291618	0.763809	0.918871	3 v 3	-0.567488	0.0529063	0.245709	3 v 3	-0.538326	0.129921	0.341246	0.091	0.753232	0.123071	-0.016	0.958504	0.018406	0.107	0.791246	0.101688	7.19574	7.05311	7.32643	8.58459	8.01625	8.49025	8.22593	7.7807	8.14924	7.47735	6.82909	7.01123	7.32553	6.6893	6.47411	8.42038	7.89664	8.22014	10.7253	11.1292	9.61324	11.2868	10.3227	11.462	10.395	11.4088	10.3422	10.4606	11.4381	10.1844	11.0845	9.50561	10.5017	11.0606	9.76653	11.7248	9.96535	11.5156	10.3368	NA	NA	NA	NA	NA	NA	NA	NA	NA	6.10434	6.36457	6.80607	6.19574	6.37851	6.61324	7.02015	6.89482	6.97499	101.87	90.43	88.49	85.06	102.1	126.96	104.23	90.59	93.74	116.15	115.33	112.72	98.29	82.85	92.49	104.76	89.73	118.99	0.107624	-0.019469	0.264723	0.023926	0.210619	0.0446115	-0.122019	-0.281612	0.224023	0.315202	0.358656	0.235547	0.34101	-0.129789	0.363812	0.852318	0.164205	0.119616	0.270113	-0.153292	0.357365	0.223543	-0.0535592	0.0581573	0.0685934	-0.438023	-0.151823	-0.139789	-0.537116	0.194451	0.115931	0.0708974	0.260916	-0.376834	0.0411794	0.0774852	0.152462	-0.0239818	0.316005	NA	NA	NA	NA	NA	NA	NA	NA	NA	0.0914046	0.0139392	-0.192829	-0.824405	-0.516306	-0.361751	-0.91581	-0.530245	-0.168922
Q9P015	Q9P015	NA	Q9P015	B2R739	Q9P015	NA	B2R739	B2R739; E5RHF4; E5RIZ4; Q9P015	Q9P015	NA	B2R739; Q9P015	Q9P015	NA	Q9P015	Q9P015	Q9P015	MRPL15	39S ribosomal protein L15, mitochondrial (L15mt) (MRP-L15) (Mitochondrial large ribosomal subunit protein uL15m)	mitochondrial inner membrane [GO:0005743]; mitochondrial large ribosomal subunit [GO:0005762]; mitochondrion [GO:0005739]; RNA binding [GO:0003723]; structural constituent of ribosome [GO:0003735]; cellular response to leukemia inhibitory factor [GO:1990830]; translation [GO:0006412]		FALSE	TRUE	reviewed	4 out of 5	1	16	NA	11	2	129	NA	17	1	16	NA	10	3.04054	52.3649	NA	32.4324	Medium	High	NA	High	ENSG00000137547	MRPL15	MRPL15	FALSE	6 v 6	0.551607	0.0588682	0.177327	6 v 6	-0.0328531	0.761938	0.888122	6 v 6	0.58446	0.0301609	0.175229	7 v 7	0.0491245	0.422193	0.559118	7 v 7	0.0806296	0.395912	0.62348	7 v 7	-0.0315051	0.663672	0.848962	NA	NA	NA	NA	NA	NA	NA	NA	NA	NA	NA	NA	3 v 3	0.0294145	0.831204	0.945095	3 v 3	-0.483046	0.176095	0.374239	3 v 3	-0.512461	0.106392	0.314761	0.039	0.907834	0.0419935	-0.169	0.444406	0.352221	0.208	0.519681	0.284263	7.18686	7.2075	7.14568	6.81506	6.87529	7.27891	5.73335	5.80478	6.3147	7.30652	6.88753	7.15279	7.40854	7.03782	7.47978	6.88142	6.96694	6.93192	12.5274	12.6709	12.4499	12.3282	12.6337	11.9295	12.3739	12.4755	12.7451	12.3348	11.9535	12.1984	12.6353	12.227	12.2928	12.582	12.0775	12.6746	12.4097	11.9488	12.3637	NA	NA	NA	NA	NA	NA	NA	NA	NA	7.35138	7.78333	7.808	7.33896	7.62644	8.06555	8.22786	8.11166	8.14057	70.23	57.65	59.57	57.89	70.28	67.18	61.59	61.68	73.97	77.64	64.83	61.52	64.22	67.29	50.17	58.86	45.95	57.56	0.222934	-0.111473	0.192603	-0.023988	0.175426	0.0356792	-0.14731	-0.11966	0.319977	-0.0071144	1.08171	1.07051	0.964217	-0.221685	0.169681	-0.334103	-0.0663569	-0.0916494	0.346995	0.372465	0.223994	0.23454	-0.0192879	0.0101744	0.0889195	-0.346397	0.102025	0.150296	0.326988	1.14807	1.16216	0.617223	-0.149531	-0.335466	-0.0419368	-0.00470011	0.165252	-0.0532403	0.199087	NA	NA	NA	NA	NA	NA	NA	NA	NA	-0.0124218	-0.156887	0.257552	-0.888897	-0.485218	-0.0750234	-0.876476	-0.328332	-0.332575
NA	Q9NX20	NA	Q9NX20	NA	Q9NX20	NA	Q9NX20	NA	Q9NX20	NA	Q9NX20	Q9NX20	NA	Q9NX20	NA	Q9NX20	MRPL16	39S ribosomal protein L16, mitochondrial (L16mt) (MRP-L16) (Mitochondrial large ribosomal subunit protein uL16m)	mitochondrial inner membrane [GO:0005743]; mitochondrial large ribosomal subunit [GO:0005762]; mitochondrion [GO:0005739]; rRNA binding [GO:0019843]; structural constituent of ribosome [GO:0003735]; mitochondrial translation [GO:0032543]		FALSE	TRUE	reviewed	4 out of 5	NA	12	NA	4	NA	85	NA	6	NA	12	NA	4	NA	45.0199	NA	16.3347	NA	High	NA	High	ENSG00000166902	MRPL16	MRPL16	FALSE	NA	NA	NA	NA	NA	NA	NA	NA	NA	NA	NA	NA	7 v 7	0.0805626	0.355089	0.493614	7 v 7	0.0584097	0.554852	0.73893	7 v 7	0.0221528	0.744085	0.895916	NA	NA	NA	NA	NA	NA	NA	NA	NA	NA	NA	NA	3 v 3	-0.0874459	0.348455	0.711396	3 v 3	-0.521755	0.0410026	0.234896	3 v 3	-0.434309	0.0530732	0.255925	0.069	0.868122	0.0614191	0.091	0.775793	0.110254	-0.022	0.971252	0.0126679	NA	NA	NA	NA	NA	NA	NA	NA	NA	NA	NA	NA	NA	NA	NA	NA	NA	NA	11.439	11.9701	11.1335	11.8588	10.965	11.7286	11.0674	12.0686	11.1474	11.098	11.6327	10.969	11.849	10.8337	11.183	11.878	10.7549	12.2416	10.8412	11.6893	11.1656	NA	NA	NA	NA	NA	NA	NA	NA	NA	6.67807	6.74819	6.99549	6.4822	6.79701	6.8802	7.20065	7.30195	7.22207	40.39	33.51	41.46	28.35	31.49	32.66	44.67	47.54	32.19	39.14	35.71	28.29	42.4	32.5	41.71	43.16	33.51	31.92	0.299847	-0.182405	0.340968	0.0958357	0.0984124	0.121128	-0.209847	NA	NA	NA	NA	NA	NA	NA	NA	NA	NA	NA	NA	0.37864	0.123741	0.256047	0.0393028	-0.0982308	0.0921676	-0.382799	NA	NA	NA	NA	NA	NA	-0.0787932	-0.306146	0.0849209	0.0565329	0.196643	0.0289602	0.172952	NA	NA	NA	NA	NA	NA	NA	NA	NA	-0.195869	0.0488201	-0.115289	-0.71845	-0.50494	-0.341875	-0.522582	-0.55376	-0.226586
Q9NRX2	Q9NRX2	NA	Q9NRX2	Q9NRX2	Q9NRX2	NA	Q9NRX2	Q9NRX2	Q9NRX2	NA	Q9NRX2	Q9NRX2	NA	Q9NRX2	Q9NRX2	Q9NRX2	MRPL17	39S ribosomal protein L17, mitochondrial (L17mt) (MRP-L17) (LYST-interacting protein 2) (Mitochondrial large ribosomal subunit protein bL17m)	large ribosomal subunit [GO:0015934]; mitochondrial inner membrane [GO:0005743]; mitochondrial large ribosomal subunit [GO:0005762]; mitochondrion [GO:0005739]; protein domain specific binding [GO:0019904]; structural constituent of ribosome [GO:0003735]; translation [GO:0006412]		FALSE	TRUE	reviewed	4 out of 5	4	12	NA	8	4	82	NA	10	4	12	NA	8	22.8571	57.1429	NA	35.4286	High	High	NA	High	ENSG00000158042	MRPL17	MRPL17	FALSE	3 v 3	-0.00120474	0.990796	0.994448	3 v 3	0.121037	0.638743	0.814969	3 v 3	-0.122242	0.54752	0.738155	7 v 7	-0.0868331	0.202263	0.330607	7 v 7	-0.0519441	0.489388	0.692102	7 v 7	-0.034889	0.620051	0.827163	NA	NA	NA	NA	NA	NA	NA	NA	NA	NA	NA	NA	3 v 3	-0.0931306	0.575631	0.828553	3 v 3	-0.620659	0.249313	0.44095	3 v 3	-0.527528	0.170377	0.38645	-0.068	0.854286	0.0683968	-0.31	0.176845	0.752408	0.242	0.511708	0.290978	8.65499	8.7705	8.76421	NA	NA	NA	NA	NA	NA	8.76155	8.58721	8.84455	8.97011	8.37025	8.48623	NA	NA	NA	11.4793	11.1145	10.7791	10.9931	10.3539	11.0814	11.7348	11.1834	10.672	11.3355	11.1702	11.6694	11.3048	10.8085	11.304	11.251	10.7044	11.3995	10.3184	11.1568	11.7655	NA	NA	NA	NA	NA	NA	NA	NA	NA	6.15381	6.62498	6.86171	5.79181	6.59544	6.97384	7.08428	7.21043	6.92837	114.48	87.55	97.54	119.92	130.27	102.3	119.79	111.79	95.43	139.51	81.89	93.41	93.88	94.29	74.96	109.86	82.7	73.52	-0.0294189	-0.318065	0.143773	-0.0888878	0.06542	-0.190284	-0.190369	-0.106557	0.183284	-0.0803407	NA	NA	NA	-0.315112	0.400247	0.277976	NA	NA	NA	0.0746403	0.0354889	0.175266	-0.0754912	-0.0306153	-0.136486	-0.406412	0.208555	-0.216963	-0.358317	NA	NA	NA	-0.104059	-0.353553	-0.031493	-0.0133965	0.0960353	-0.0537987	0.216042	NA	NA	NA	NA	NA	NA	NA	NA	NA	-0.361991	-0.0295342	0.112134	-1.29246	-0.614984	0.0454705	-0.930472	-0.58545	-0.066663
NA	Q9H0U6	NA	Q9H0U6	NA	Q9H0U6	NA	Q9H0U6	NA	A8K9D2; Q9H0U6	NA	A8K9D2; Q9H0U6	Q9H0U6	NA	Q9H0U6	NA	Q9H0U6	MRPL18	39S ribosomal protein L18, mitochondrial (L18mt) (MRP-L18) (Mitochondrial large ribosomal subunit protein uL18m)	extracellular space [GO:0005615]; mitochondrial inner membrane [GO:0005743]; mitochondrial large ribosomal subunit [GO:0005762]; mitochondrial ribosome [GO:0005761]; mitochondrion [GO:0005739]; 5S rRNA binding [GO:0008097]; structural constituent of ribosome [GO:0003735]; rRNA import into mitochondrion [GO:0035928]; translation [GO:0006412]		FALSE	TRUE	reviewed	5 out of 5	NA	4	NA	3	NA	31	NA	4	NA	4	NA	3	NA	22.2222	NA	17.7778	NA	High	NA	High	ENSG00000112110	MRPL18	MRPL18	FALSE	NA	NA	NA	NA	NA	NA	NA	NA	NA	NA	NA	NA	7 v 7	0.0214085	0.845677	0.899126	7 v 7	0.0188138	0.854081	0.924631	7 v 7	0.0025947	0.98165	0.990865	NA	NA	NA	NA	NA	NA	NA	NA	NA	NA	NA	NA	0 v 0	NA	NA	NA	0 v 0	NA	NA	NA	0 v 0	NA	NA	NA	-0.283	0.37495	0.426027	-0.235	0.43996	0.356587	-0.048	0.944149	0.0249596	NA	NA	NA	NA	NA	NA	NA	NA	NA	NA	NA	NA	NA	NA	NA	NA	NA	NA	9.39682	9.92125	9.94281	9.52963	7.06393	8.77017	9.51432	9.59358	7.38024	9.03342	8.63081	9.84549	9.60103	9.90448	9.14134	9.65087	9.92511	10.0425	7.00899	8.74618	9.49225	NA	NA	NA	NA	NA	NA	NA	NA	NA	NA	NA	NA	NA	NA	NA	NA	NA	NA	33.7	28.46	32.75	24.81	45.75	44.99	30.46	36.62	24.85	35.35	24.79	25.37	26.47	29.75	35.66	37.28	22.7	29.5	0.0383236	-0.31631	0.363396	0.139355	-0.33117	0.320218	-0.0639521	NA	NA	NA	NA	NA	NA	NA	NA	NA	NA	NA	NA	0.0176984	0.0549455	0.255478	0.0239899	0.0220658	0.270374	-0.512854	NA	NA	NA	NA	NA	NA	0.0206252	-0.371256	0.107918	0.115365	-0.353236	0.0498443	0.448902	NA	NA	NA	NA	NA	NA	NA	NA	NA	NA	NA	NA	NA	NA	NA	NA	NA	NA
P49406	P49406	NA	P49406	P49406	P49406	NA	P49406	A8K5D5; B4DIG4; P49406	A8K5D5; P49406	NA	A8K5D5; P49406	P49406	NA	P49406	P49406	P49406	MRPL19	39S ribosomal protein L19, mitochondrial (L19mt) (MRP-L19) (39S ribosomal protein L15, mitochondrial) (L15mt) (MRP-L15) (Mitochondrial large ribosomal subunit protein bL19m)	mitochondrial inner membrane [GO:0005743]; mitochondrial large ribosomal subunit [GO:0005762]; mitochondrion [GO:0005739]; nucleus [GO:0005634]; structural constituent of ribosome [GO:0003735]; translation [GO:0006412]		FALSE	TRUE	reviewed	4 out of 5	5	18	NA	10	5	171	NA	16	4	17	NA	10	15.0685	59.2466	NA	36.6438	High	High	NA	High	ENSG00000115364	MRPL19	MRPL19	FALSE	6 v 6	0.0107543	0.92346	0.955416	6 v 6	0.0802367	0.476288	0.713969	6 v 6	-0.0694824	0.577399	0.759603	7 v 7	0.0449868	0.533766	0.657735	7 v 7	0.0583459	0.619927	0.787471	7 v 7	-0.0133591	0.87262	0.951949	NA	NA	NA	NA	NA	NA	NA	NA	NA	NA	NA	NA	3 v 3	-0.0253658	0.565056	0.821559	3 v 3	-0.492032	0.0600823	0.253743	3 v 3	-0.466666	0.0359984	0.233367	-0.139	0.742557	0.12927	-0.195	0.554382	0.256191	0.057	0.939307	0.0271923	8.47897	8.46557	8.57781	5.39917	5.9331	5.40599	5.91409	5.87283	5.31832	8.35975	8.3345	8.3966	8.61802	8.38284	8.23936	5.52042	5.49185	5.52669	12.4739	12.6176	12.846	12.5711	10.7277	12.237	12.4718	12.7424	10.9159	12.3201	12.1577	12.402	12.5746	12.5176	12.2661	12.4791	12.3795	13.0228	10.6143	12.115	12.6599	NA	NA	NA	NA	NA	NA	NA	NA	NA	7.40173	7.64674	7.70736	7.30652	7.63445	7.73877	8.05039	8.01903	8.0864	25.21	20.54	22.3	27.17	26.85	30.81	31.81	33.41	23.72	21.46	20.02	16.39	21.81	23.34	20.55	21.58	17.84	31.44	0.328404	-0.188214	0.153867	0.0793364	0.0698294	0.0429873	-0.171302	0.119222	0.13107	0.181202	-0.514915	0.0602717	0.0876755	-0.139047	0.0827263	0.338447	-0.121251	0.441247	-0.120702	0.46654	0.113323	0.20788	0.121987	-0.188082	0.138479	-0.451706	0.258269	0.0483434	-0.157245	-0.393664	-0.380976	0.208378	-0.138136	-0.301538	-0.0540127	-0.0426507	0.257912	-0.0954921	0.280404	NA	NA	NA	NA	NA	NA	NA	NA	NA	-0.0952154	-0.0122906	0.0314087	-0.743875	-0.384587	-0.347634	-0.64866	-0.372296	-0.379043
NA	NA	NA	A0A024RD44	NA	NA	NA	A0A024RD44	NA	NA	NA	A0A024RD44	A0A024RD44	NA	NA	NA	A0A024RD44	MRPL2	60S ribosomal protein L8	ribosome [GO:0005840]; structural constituent of ribosome [GO:0003735]; translation [GO:0006412]		FALSE	TRUE	unreviewed	1 out of 5	NA	NA	NA	8	NA	NA	NA	10	NA	NA	NA	1	NA	NA	NA	61.745	NA	NA	NA	High	NA	NA	NA	NA	NA	NA	NA	NA	NA	NA	NA	NA	NA	NA	NA	NA	NA	NA	NA	NA	NA	NA	NA	NA	NA	NA	NA	NA	NA	NA	NA	NA	NA	NA	NA	NA	NA	NA	NA	NA	3 v 3	-0.277366	0.0992269	0.538024	3 v 3	0.057391	0.918891	0.952453	3 v 3	0.334757	0.500448	0.677166	NA	NA	NA	NA	NA	NA	NA	NA	NA	NA	NA	NA	NA	NA	NA	NA	NA	NA	NA	NA	NA	NA	NA	NA	NA	NA	NA	NA	NA	NA	NA	NA	NA	NA	NA	NA	NA	NA	NA	NA	NA	NA	NA	NA	NA	NA	NA	NA	NA	NA	NA	NA	NA	NA	NA	NA	NA	3.7866	4.29278	4.85798	3.33628	4.03562	4.73335	4.00899	4.20163	3.72247	NA	NA	NA	NA	NA	NA	NA	NA	NA	NA	NA	NA	NA	NA	NA	NA	NA	NA	NA	NA	NA	NA	NA	NA	NA	NA	NA	NA	NA	NA	NA	NA	NA	NA	NA	NA	NA	NA	NA	NA	NA	NA	NA	NA	NA	NA	NA	NA	NA	NA	NA	NA	NA	NA	NA	NA	NA	NA	NA	NA	NA	NA	NA	NA	NA	NA	-0.450313	-0.257158	-0.124627	-0.672705	-0.16601	1.01089	-0.222392	0.0911479	1.13551
NA	Q5T653	NA	Q5T653	NA	Q5T653	NA	Q5T653	NA	Q5T653	NA	Q5T653	Q5T653	NA	Q5T653	NA	Q5T653	MRPL2	39S ribosomal protein L2, mitochondrial (L2mt) (MRP-L2) (Mitochondrial large ribosomal subunit protein uL2m)	mitochondrial inner membrane [GO:0005743]; mitochondrial large ribosomal subunit [GO:0005762]; mitochondrion [GO:0005739]; nucleoplasm [GO:0005654]; RNA binding [GO:0003723]; structural constituent of ribosome [GO:0003735]; mitochondrial translation [GO:0032543]		FALSE	TRUE	reviewed	4 out of 5	NA	16	NA	10	NA	92	NA	14	NA	16	NA	3	NA	49.5082	NA	38.6885	NA	High	NA	High	ENSG00000112651	MRPL2	MRPL2	FALSE	NA	NA	NA	NA	NA	NA	NA	NA	NA	NA	NA	NA	7 v 7	0.0657936	0.262777	0.400632	7 v 7	0.0595392	0.247798	0.488735	7 v 7	0.00625436	0.938734	0.975466	NA	NA	NA	NA	NA	NA	NA	NA	NA	NA	NA	NA	3 v 3	-0.0697387	0.476064	0.776871	3 v 3	-0.22336	0.0699479	0.263411	3 v 3	-0.153622	0.0364784	0.233367	0.091	0.842302	0.0745324	-0.035	0.933309	0.0299746	0.125	0.83501	0.0783086	NA	NA	NA	NA	NA	NA	NA	NA	NA	NA	NA	NA	NA	NA	NA	NA	NA	NA	11.5466	11.4742	12.0009	11.4641	10.6767	11.5543	11.4642	11.4102	10.8617	11.4435	11.5652	11.2096	11.4096	11.8207	11.393	11.4012	11.8611	11.6421	10.4911	11.5234	11.4523	NA	NA	NA	NA	NA	NA	NA	NA	NA	7.96578	8.01792	7.98527	7.79377	7.89239	8.07361	8.12464	8.11686	8.18834	23.41	25.22	21.25	25.4	36.8	26.5	43.31	39.83	25.41	20.83	23.88	27.17	29.66	25.18	21.16	24.72	24.05	26.6	0.180178	-0.185045	0.103043	-0.0108483	0.254664	0.0646629	0.0538999	NA	NA	NA	NA	NA	NA	NA	NA	NA	NA	NA	NA	0.13979	0.185611	0.153542	0.0309341	0.0118952	0.0730134	-0.178011	NA	NA	NA	NA	NA	NA	0.0403883	-0.370656	-0.0504984	-0.0417824	0.242769	-0.00835052	0.231911	NA	NA	NA	NA	NA	NA	NA	NA	NA	-0.172018	-0.125531	0.0883333	-0.330872	-0.224473	-0.114736	-0.158854	-0.0989418	-0.203069
NA	Q9BYC9	NA	Q9BYC9	NA	Q9BYC9	NA	Q9BYC9	NA	Q9BYC9	NA	Q9BYC9	Q9BYC9	NA	Q9BYC9	NA	Q9BYC9	MRPL20	39S ribosomal protein L20, mitochondrial (L20mt) (MRP-L20) (Mitochondrial large ribosomal subunit protein bL20m)	mitochondrial inner membrane [GO:0005743]; mitochondrial large ribosomal subunit [GO:0005762]; mitochondrial ribosome [GO:0005761]; mitochondrion [GO:0005739]; RNA binding [GO:0003723]; rRNA binding [GO:0019843]; structural constituent of ribosome [GO:0003735]; ribosomal large subunit assembly [GO:0000027]; translation [GO:0006412]		FALSE	TRUE	reviewed	4 out of 5	NA	10	NA	8	NA	71	NA	10	NA	10	NA	8	NA	54.3624	NA	44.9664	NA	High	NA	High	ENSG00000242485	MRPL20	MRPL20	FALSE	NA	NA	NA	NA	NA	NA	NA	NA	NA	NA	NA	NA	7 v 7	0.125275	0.093207	0.190513	7 v 7	0.021675	0.805704	0.895781	7 v 7	0.1036	0.346035	0.644804	NA	NA	NA	NA	NA	NA	NA	NA	NA	NA	NA	NA	3 v 3	-0.0849562	0.623086	0.855742	3 v 3	-0.43764	0.0752032	0.266655	3 v 3	-0.352684	0.0389167	0.23657	-0.328	0.097099	1.01279	-0.224	0.283384	0.547625	-0.105	0.796719	0.0986947	NA	NA	NA	NA	NA	NA	NA	NA	NA	NA	NA	NA	NA	NA	NA	NA	NA	NA	11.2997	11.6745	10.5999	11.1147	10.028	10.7853	11.7758	11.0135	10.2126	11.0711	10.572	11.4329	11.5691	10.5298	11.0603	11.5513	10.2974	11.4477	10.1182	10.7445	11.907	NA	NA	NA	NA	NA	NA	NA	NA	NA	6.86419	6.99662	6.99322	6.58796	6.8125	7.19869	7.26397	7.20848	7.43962	266.52	204.64	211.46	190.8	214.8	266.85	237.55	159.33	174.49	180.54	189.71	168.18	182.61	178.51	177.11	233.85	201.08	195.41	0.0700919	-0.184574	0.228539	0.213252	0.342909	0.105449	0.101256	NA	NA	NA	NA	NA	NA	NA	NA	NA	NA	NA	NA	0.302538	-0.0901183	0.239375	0.0407915	-0.13115	0.123222	-0.332933	NA	NA	NA	NA	NA	NA	-0.232446	-0.0944555	-0.0108365	0.172461	0.474059	-0.0177723	0.434189	NA	NA	NA	NA	NA	NA	NA	NA	NA	-0.276221	-0.184116	0.205469	-0.676008	-0.39598	-0.240933	-0.399787	-0.211864	-0.446402
Q7Z2W9	Q7Z2W9	NA	Q7Z2W9	Q7Z2W9	Q7Z2W9	NA	Q7Z2W9	Q7Z2W9	Q7Z2W9	NA	Q7Z2W9	Q7Z2W9	NA	Q7Z2W9	Q7Z2W9	Q7Z2W9	MRPL21	39S ribosomal protein L21, mitochondrial (L21mt) (MRP-L21) (Mitochondrial large ribosomal subunit protein bL21m)	mitochondrial inner membrane [GO:0005743]; mitochondrial large ribosomal subunit [GO:0005762]; mitochondrion [GO:0005739]; RNA binding [GO:0003723]; structural constituent of ribosome [GO:0003735]; translation [GO:0006412]		FALSE	TRUE	reviewed	4 out of 5	3	11	NA	5	3	85	NA	7	3	11	NA	5	12.1951	60.9756	NA	29.7561	High	High	NA	High	ENSG00000197345	MRPL21	MRPL21	FALSE	3 v 3	-0.052075	0.406345	0.583601	3 v 3	-0.0275766	0.906508	0.960852	3 v 3	-0.0244984	0.900408	0.952399	7 v 7	0.233802	0.0427791	0.110818	7 v 7	0.117095	0.388849	0.616427	7 v 7	0.116707	0.331122	0.631829	NA	NA	NA	NA	NA	NA	NA	NA	NA	NA	NA	NA	3 v 3	0.0417385	0.761912	0.918046	3 v 3	-0.276271	0.383306	0.561967	3 v 3	-0.318009	0.137196	0.348915	-0.096	0.767342	0.115011	0.014	0.967275	0.0144502	-0.11	0.810912	0.0910262	6.09592	6.05311	6.35579	NA	NA	NA	NA	NA	NA	6.18388	6.16792	6.30925	6.49025	6.06609	6.03122	NA	NA	NA	11.2251	10.9758	11.3181	11.6703	11.1499	11.2998	11.3247	11.6739	11.2725	10.9163	10.962	11.0112	10.7836	10.7077	10.9952	10.7753	10.7366	12.1374	10.8932	11.1356	11.4709	NA	NA	NA	NA	NA	NA	NA	NA	NA	6.53761	6.73742	6.85922	6.40599	6.7211	7.13237	7.09064	7.04111	6.95652	210.69	215.81	234.45	204.98	159.45	187.35	167.17	136.85	202.16	180.54	259.54	223.19	246.82	209.64	195.25	192.65	200.27	190.57	0.610387	-0.122576	0.308894	0.337824	0.31346	0.192205	-0.00358093	-0.087959	-0.114809	0.0465426	NA	NA	NA	-0.394325	-0.0129779	0.324573	NA	NA	NA	0.58152	0.256712	0.229945	0.164199	-0.146175	0.200495	-0.467029	0.306366	-0.101831	-0.27803	NA	NA	NA	0.0288668	-0.379287	0.0789491	0.173625	0.459635	-0.00829019	0.463448	NA	NA	NA	NA	NA	NA	NA	NA	NA	-0.131614	-0.0163172	0.273147	-0.684649	-0.320012	0.17585	-0.553035	-0.303695	-0.0972972
NA	NA	NA	J3KQY1	NA	NA	NA	J3KQY1	NA	NA	NA	J3KQY1	J3KQY1	NA	NA	NA	J3KQY1	MRPL22	39S ribosomal protein L22, mitochondrial	large ribosomal subunit [GO:0015934]; structural constituent of ribosome [GO:0003735]; translation [GO:0006412]		FALSE	TRUE	unreviewed	1 out of 5	NA	NA	NA	8	NA	NA	NA	12	NA	NA	NA	8	NA	NA	NA	36.6379	NA	NA	NA	High	NA	NA	NA	NA	NA	NA	NA	NA	NA	NA	NA	NA	NA	NA	NA	NA	NA	NA	NA	NA	NA	NA	NA	NA	NA	NA	NA	NA	NA	NA	NA	NA	NA	NA	NA	NA	NA	NA	NA	NA	3 v 3	-0.0715003	0.319177	0.694531	3 v 3	-0.278546	0.142642	0.342067	3 v 3	-0.207046	0.104056	0.313369	NA	NA	NA	NA	NA	NA	NA	NA	NA	NA	NA	NA	NA	NA	NA	NA	NA	NA	NA	NA	NA	NA	NA	NA	NA	NA	NA	NA	NA	NA	NA	NA	NA	NA	NA	NA	NA	NA	NA	NA	NA	NA	NA	NA	NA	NA	NA	NA	NA	NA	NA	NA	NA	NA	NA	NA	NA	6.36632	6.45943	6.49025	6.21917	6.49346	6.38888	6.71836	6.58796	6.63081	NA	NA	NA	NA	NA	NA	NA	NA	NA	NA	NA	NA	NA	NA	NA	NA	NA	NA	NA	NA	NA	NA	NA	NA	NA	NA	NA	NA	NA	NA	NA	NA	NA	NA	NA	NA	NA	NA	NA	NA	NA	NA	NA	NA	NA	NA	NA	NA	NA	NA	NA	NA	NA	NA	NA	NA	NA	NA	NA	NA	NA	NA	NA	NA	NA	NA	-0.147154	0.0340236	-0.101371	-0.499193	-0.0945098	-0.241935	-0.352039	-0.128533	-0.140564
NA	Q9NWU5	NA	NA	NA	J3KQY1	NA	NA	NA	E7ESL0; J3KQY1; Q9NWU5	NA	NA	NA	NA	Q9NWU5	NA	Q9NWU5	MRPL22	39S ribosomal protein L22, mitochondrial (L22mt) (MRP-L22) (39S ribosomal protein L25, mitochondrial) (L25mt) (MRP-L25) (Mitochondrial large ribosomal subunit protein uL22m)	large ribosomal subunit [GO:0015934]; mitochondrial inner membrane [GO:0005743]; mitochondrial large ribosomal subunit [GO:0005762]; mitochondrion [GO:0005739]; RNA binding [GO:0003723]; structural constituent of ribosome [GO:0003735]; ribosome assembly [GO:0042255]; translation [GO:0006412]		FALSE	TRUE	reviewed	5 out of 5	NA	13	NA	NA	NA	80	NA	NA	NA	12	NA	NA	NA	56.3107	NA	NA	NA	High	NA	NA	ENSG00000082515	MRPL22	MRPL22	FALSE	NA	NA	NA	NA	NA	NA	NA	NA	NA	NA	NA	NA	7 v 7	0.18359	0.0699123	0.155348	7 v 7	0.0831863	0.52792	0.718521	7 v 7	0.100404	0.226651	0.54093	NA	NA	NA	NA	NA	NA	NA	NA	NA	NA	NA	NA	NA	NA	NA	NA	NA	NA	NA	NA	NA	NA	NA	NA	-0.326	0.266956	0.573561	-0.194	0.519885	0.284093	-0.132	0.817617	0.08745	NA	NA	NA	NA	NA	NA	NA	NA	NA	NA	NA	NA	NA	NA	NA	NA	NA	NA	10.9503	11.5074	10.9402	11.374	9.86913	11.1841	11.8538	11.4391	9.88966	10.7523	10.8664	11.6889	11.405	10.3525	10.8558	11.3874	10.2572	11.7763	9.73064	11.1	11.9893	NA	NA	NA	NA	NA	NA	NA	NA	NA	NA	NA	NA	NA	NA	NA	NA	NA	NA	37.05	25.94	33.09	30.13	40.44	41.91	25.72	31.48	38.4	30.93	24.57	22	34.81	26.09	24.78	40.02	30.27	26.6	0.587682	-0.0205249	0.19804	0.317718	0.164954	0.102413	-0.065151	NA	NA	NA	NA	NA	NA	NA	NA	NA	NA	NA	NA	0.683015	0.138491	0.0945343	0.0840643	-0.135507	0.120023	-0.402316	NA	NA	NA	NA	NA	NA	-0.0953328	-0.159016	0.103506	0.233654	0.300461	-0.0176101	0.337165	NA	NA	NA	NA	NA	NA	NA	NA	NA	NA	NA	NA	NA	NA	NA	NA	NA	NA
A0A024RCB2	A0A024RCB2	NA	A0A024RCB2	A8MYK1	A8MYK1	NA	A8MYK1	A6NJD9; A8MVT4; A8MYK1; B2R9J4; H7C2P7; Q16540	A6NJD9; A8MVT4; A8MYK1; B2R9J4; Q16540	NA	A6NJD9; A8MVT4; A8MYK1; B2R9J4; H7C2P7; Q16540	Q16540	NA	Q16540	Q16540	Q16540	MRPL23	39S ribosomal protein L23, mitochondrial (L23mt) (MRP-L23) (L23 mitochondrial-related protein) (Mitochondrial large ribosomal subunit protein uL23m) (Ribosomal protein L23-like)	fibrillar center [GO:0001650]; mitochondrial inner membrane [GO:0005743]; mitochondrial large ribosomal subunit [GO:0005762]; mitochondrion [GO:0005739]; RNA binding [GO:0003723]; structural constituent of ribosome [GO:0003735]; mitochondrial translation [GO:0032543]; translation [GO:0006412]		FALSE	TRUE	reviewed	5 out of 5	1	7	NA	2	1	54	NA	5	1	7	NA	2	9.80392	47.7124	NA	14.3791	High	High	NA	High	ENSG00000214026	MRPL23	MRPL23	FALSE	3 v 3	0.550022	0.0342545	0.131312	3 v 3	0.177985	0.0483612	0.256471	3 v 3	0.372037	0.0968511	0.291906	7 v 7	0.181297	0.0585064	0.136888	7 v 7	0.133962	0.26591	0.504502	7 v 7	0.0473346	0.521174	0.777507	NA	NA	NA	NA	NA	NA	NA	NA	NA	NA	NA	NA	3 v 3	-0.064915	0.255652	0.647915	3 v 3	-0.45282	0.0611584	0.254066	3 v 3	-0.387905	0.051365	0.253639	-0.024	0.988327	0.00509929	0.63	0.470317	0.327609	-0.655	0.635901	0.196611	NA	NA	NA	6.90809	6.71699	7.05637	6.20163	6.12516	6.7046	NA	NA	NA	NA	NA	NA	6.70183	6.61912	6.82655	10.5109	10.0195	10.2575	9.9208	11.2343	10.0389	9.99081	9.90222	11.2812	10.2454	10.0122	9.73589	9.82289	9.70373	10.2376	9.67948	9.64944	10.1555	11.1765	10.0575	10.0791	NA	NA	NA	NA	NA	NA	NA	NA	NA	5.43962	5.66676	5.6865	5.34341	5.55152	5.70321	6.00899	5.98413	5.96347	3.6	2.16	1.74	1.18	0.33	4.93	0.68	0.64	2.26	0.63	3.41	4.94	3.68	2.75	7.25	1.96	4.05	2.42	0.553775	-0.0468961	0.265429	0.0267135	0.254919	0.196562	0.0185751	NA	NA	NA	0.706458	0.591836	0.351771	NA	NA	NA	0.206266	0.0978714	0.229818	0.60807	0.0578536	0.273295	-0.0185313	-0.0882716	0.339972	-0.234651	NA	NA	NA	0.500192	0.493964	0.121953	-0.0542947	-0.10475	-0.00786536	0.0452448	0.34319	-0.143409	0.253226	NA	NA	NA	NA	NA	NA	NA	NA	NA	-0.0962153	-0.115241	0.0167109	-0.665581	-0.432618	-0.260263	-0.569366	-0.317377	-0.276974
Q96A35	Q96A35	NA	Q96A35	Q96A35	Q96A35	NA	Q96A35	Q96A35	Q96A35	NA	Q96A35	Q96A35	NA	Q96A35	Q96A35	Q96A35	MRPL24	39S ribosomal protein L24, mitochondrial (L24mt) (MRP-L24) (Mitochondrial large ribosomal subunit protein uL24m)	mitochondrial inner membrane [GO:0005743]; mitochondrial large ribosomal subunit [GO:0005762]; mitochondrion [GO:0005739]; RNA binding [GO:0003723]; structural constituent of ribosome [GO:0003735]; translation [GO:0006412]		FALSE	TRUE	reviewed	4 out of 5	3	15	NA	8	5	108	NA	12	3	15	NA	8	18.5185	72.6852	NA	41.2037	High	High	NA	High	ENSG00000143314	MRPL24	MRPL24	FALSE	6 v 6	0.18064	0.126434	0.283036	6 v 6	0.0995236	0.370648	0.636272	6 v 6	0.0811165	0.496432	0.6999	7 v 7	0.112235	0.0495814	0.122706	7 v 7	0.0960486	0.321406	0.556635	7 v 7	0.0161863	0.822526	0.932395	NA	NA	NA	NA	NA	NA	NA	NA	NA	NA	NA	NA	3 v 3	0.0569429	0.6283	0.857341	3 v 3	-0.368522	0.173907	0.373129	3 v 3	-0.425465	0.0592776	0.262421	-0.123	0.778028	0.109005	0.053	0.894217	0.0485572	-0.175	0.763397	0.11725	7.92719	7.95884	8.36545	8.00619	8.01737	8.35226	7.66959	7.55536	8.03727	8.05039	8.05691	8.17393	8.19476	7.84862	7.91349	8.07788	7.87283	8.12257	11.5044	11.9523	11.2317	11.9233	12.2901	11.5747	11.9795	11.9597	12.251	11.2883	11.3902	11.8387	11.9789	10.9634	11.2463	11.9795	10.9453	12.2409	11.9547	11.396	12.0209	NA	NA	NA	NA	NA	NA	NA	NA	NA	7.02348	7.26397	7.3906	7.02015	7.18488	7.64386	7.6632	7.61176	7.67948	126.83	140.51	132.73	115.19	105.41	94.91	94.07	74.53	116.89	89.64	172.42	184.35	129.66	117.18	105.18	93.78	152.97	150.91	0.268299	0.0390667	0.216083	0.184465	0.140808	-0.0266569	-0.0364209	-0.123208	-0.0980659	0.191521	0.336592	0.462009	0.314992	-0.267571	0.11022	0.45196	-0.0716981	0.144536	0.229695	0.286404	0.335436	0.258107	0.178726	-0.0414843	-0.0272643	-0.317583	0.144364	-0.208286	-0.260439	0.40829	0.317473	0.0852968	-0.0181044	-0.29637	-0.0420238	0.00573978	0.182293	0.000607458	0.281162	NA	NA	NA	NA	NA	NA	NA	NA	NA	-0.00333058	-0.079098	0.253257	-0.643056	-0.426887	-0.0356239	-0.639725	-0.347789	-0.288881
Q9P0M9	Q9P0M9	NA	Q9P0M9	Q9P0M9	Q9P0M9	NA	Q9P0M9	D6RAN8; H7C5U8; Q9P0M9	Q9P0M9	NA	Q9P0M9	Q9P0M9	NA	Q9P0M9	Q9P0M9	Q9P0M9	MRPL27	39S ribosomal protein L27, mitochondrial (L27mt) (MRP-L27) (Mitochondrial large ribosomal subunit protein bL27m)	mitochondrial inner membrane [GO:0005743]; mitochondrial large ribosomal subunit [GO:0005762]; mitochondrion [GO:0005739]; RNA binding [GO:0003723]; structural constituent of ribosome [GO:0003735]; translation [GO:0006412]		FALSE	TRUE	reviewed	4 out of 5	1	8	NA	8	1	57	NA	10	1	8	NA	8	6.75676	52.7027	NA	56.0811	Medium	High	NA	High	ENSG00000108826	MRPL27	MRPL27	FALSE	3 v 3	0.0182111	0.786029	0.875046	3 v 3	0.210839	0.166198	0.440715	3 v 3	-0.192628	0.0423722	0.201744	7 v 7	0.215796	0.0286062	0.0857718	7 v 7	0.0948005	0.387237	0.615116	7 v 7	0.120996	0.241869	0.551661	NA	NA	NA	NA	NA	NA	NA	NA	NA	NA	NA	NA	3 v 3	-0.00938569	0.78815	0.928838	3 v 3	-0.431757	0.0969189	0.288927	3 v 3	-0.422371	0.0705942	0.277338	0.214	0.444524	0.352105	0.325	0.166355	0.778964	-0.111	0.819952	0.0862117	5.30378	5.29646	5.34341	NA	NA	NA	NA	NA	NA	5.32553	5.35403	5.20945	5.1819	5.19377	4.93546	NA	NA	NA	11.4338	11.1187	11.8465	11.1082	12.8664	10.6148	10.5748	11.0873	12.9685	11.0556	10.2871	10.2298	10.9854	11.4389	11.12	11.0237	11.4414	11.5069	12.7017	10.4387	10.6673	NA	NA	NA	NA	NA	NA	NA	NA	NA	7.13853	7.29278	7.51491	7.06824	7.30834	7.54148	7.74483	7.75288	7.71562	151.78	176.9	160.95	158.9	110.72	141.75	125.21	143.92	179.57	163.49	218.14	223.87	191.18	193.16	190.41	152.63	211.08	208.47	0.407613	-0.102133	0.378225	0.327667	0.345003	0.133267	0.0209338	-0.0217496	-0.0575715	0.133954	NA	NA	NA	0.121883	0.102686	0.407948	NA	NA	NA	0.405121	0.164716	0.313868	0.176114	-0.0925063	0.0949965	-0.398705	-0.143633	-0.160257	-0.273994	NA	NA	NA	0.00249224	-0.266848	0.0643572	0.151553	0.437509	0.03827	0.419639	NA	NA	NA	NA	NA	NA	NA	NA	NA	-0.0702869	0.0155573	0.0265726	-0.676593	-0.444543	-0.174135	-0.606306	-0.460101	-0.200708
Q13084	Q13084	NA	Q13084	Q13084	Q13084	NA	Q13084	A2IDC6; Q13084	A2IDC6; Q13084	NA	A2IDC6; Q13084	Q13084	NA	Q13084	Q13084	Q13084	MRPL28	39S ribosomal protein L28, mitochondrial (L28mt) (MRP-L28) (Melanoma antigen p15) (Melanoma-associated antigen recognized by T-lymphocytes) (Mitochondrial large ribosomal subunit protein bL28m)	cytosol [GO:0005829]; mitochondrial inner membrane [GO:0005743]; mitochondrial large ribosomal subunit [GO:0005762]; mitochondrial ribosome [GO:0005761]; mitochondrion [GO:0005739]; RNA binding [GO:0003723]; structural constituent of ribosome [GO:0003735]; translation [GO:0006412]		FALSE	TRUE	reviewed	5 out of 5	3	13	NA	4	3	60	NA	4	2	13	NA	4	9.375	42.5781	NA	16.7969	Medium	High	NA	High	ENSG00000086504	MRPL28	MRPL28	FALSE	3 v 3	0.224178	0.102069	0.249235	3 v 3	0.118989	0.509627	0.734014	3 v 3	0.105189	0.481969	0.689662	7 v 7	0.113857	0.154549	0.272173	7 v 7	-0.0071236	0.934159	0.96951	7 v 7	0.12098	0.135973	0.44044	NA	NA	NA	NA	NA	NA	NA	NA	NA	NA	NA	NA	3 v 3	0.0761897	0.219844	0.622816	3 v 3	-0.36074	0.0572231	0.250073	3 v 3	-0.43693	0.055519	0.25783	0.099	0.824079	0.084031	0.362	0.201878	0.694911	-0.264	0.567054	0.246376	7.72451	7.6907	7.97039	NA	NA	NA	NA	NA	NA	7.57213	7.54998	7.59096	7.90207	7.45697	7.66959	NA	NA	NA	11.8841	10.8601	11.0088	11.3657	10.2337	10.7795	11.3231	11.3909	10.4151	11.6743	10.6768	11.1104	10.7763	10.6142	11.7291	10.8178	10.7422	11.7731	10.2731	10.7106	11.4588	NA	NA	NA	NA	NA	NA	NA	NA	NA	6.00225	6.23458	6.51885	6.15381	6.23649	6.59395	6.63227	6.65678	6.77742	17.24	25.22	17.77	15.36	18.23	20.34	25.04	21.2	15.81	18.94	20.93	20.66	30.88	21.51	27.81	26.68	20	19.35	0.394621	-0.181368	0.209775	0.102723	0.212637	0.0838097	-0.0252013	0.152382	0.140719	0.379432	NA	NA	NA	-0.17756	0.233726	0.3008	NA	NA	NA	0.266554	-0.0393567	0.154988	0.0688389	-0.135711	0.0422951	-0.407473	0.329942	-0.0930068	0.0786325	NA	NA	NA	0.128068	-0.142012	0.0547878	0.0338838	0.348347	0.0415146	0.382272	NA	NA	NA	NA	NA	NA	NA	NA	NA	0.151553	0.00191466	0.0751015	-0.478463	-0.42029	-0.183468	-0.630016	-0.422204	-0.25857
P09001	P09001	NA	P09001	B4DKM0	B4DKM0	NA	B4DKM0	B4DKM0; E7ETU7; H0Y9G6; P09001	B4DKM0; E7ETU7; H0Y9G6; P09001	NA	B4DKM0; E7ETU7; H0Y9G6; P09001	P09001	NA	P09001	P09001	P09001	MRPL3	39S ribosomal protein L3, mitochondrial (L3mt) (MRP-L3) (Mitochondrial large ribosomal subunit protein uL3m)	mitochondrial inner membrane [GO:0005743]; mitochondrial large ribosomal subunit [GO:0005762]; mitochondrion [GO:0005739]; RNA binding [GO:0003723]; structural constituent of ribosome [GO:0003735]; translation [GO:0006412]		FALSE	TRUE	reviewed	4 out of 5	3	16	NA	14	4	113	NA	19	3	16	NA	14	7.47126	50.5747	NA	38.5057	High	High	NA	High	ENSG00000114686	MRPL3	MRPL3	FALSE	6 v 6	0.125707	0.334457	0.513365	6 v 6	0.0301482	0.685233	0.842344	6 v 6	0.0955585	0.263939	0.490945	7 v 7	-0.0179937	0.783357	0.854052	7 v 7	0.00623115	0.938272	0.970951	7 v 7	-0.0242248	0.776214	0.909672	NA	NA	NA	NA	NA	NA	NA	NA	NA	NA	NA	NA	3 v 3	-0.0463981	0.455822	0.765452	3 v 3	-0.511252	0.0664089	0.259484	3 v 3	-0.464854	0.047303	0.247854	-0.144	0.649152	0.187654	-0.309	0.215128	0.667303	0.165	0.722603	0.1411	7.55766	7.52513	7.6879	7.17991	6.77083	7.16491	6.71973	6.34696	7	7.75288	7.73132	7.5812	7.75956	7.54381	7.58195	6.98413	6.55152	7.28448	11.9353	11.6191	11.4778	12.1682	12.8423	11.919	12.0188	12.303	13.1338	11.768	11.8733	11.9061	11.733	11.3894	11.7636	11.6878	11.2967	12.5549	12.728	11.8022	12.1037	NA	NA	NA	NA	NA	NA	NA	NA	NA	7.75288	7.99605	8.01625	7.65964	7.89542	8.07093	8.42668	8.37199	8.36107	111.91	81.43	78.73	93.33	121.99	128.19	113.02	98.94	105.6	97.21	71.88	80.61	77.21	77.81	77.98	126.34	77.84	84.64	0.0883926	-0.2915	0.167335	0.0456847	0.112762	-0.113853	-0.134777	-0.195227	-0.20619	0.1067	0.460178	0.423872	0.164907	-0.2019	-0.0186759	0.105947	0.195775	0.219313	-0.11957	0.181122	0.114225	0.171685	0.116782	-0.0848551	-0.0686498	-0.386691	0.00667298	-0.187514	0.000753169	0.264403	0.204559	0.284477	-0.0927294	-0.405726	-0.00435015	-0.0710971	0.197617	-0.0452036	0.251914	NA	NA	NA	NA	NA	NA	NA	NA	NA	-0.0932432	-0.100626	0.0546748	-0.767045	-0.476571	-0.290141	-0.673802	-0.375945	-0.344815
NA	Q8TCC3	NA	Q8TCC3	NA	Q8TCC3	NA	Q8TCC3	NA	Q8TCC3	NA	Q8TCC3	Q8TCC3	NA	Q8TCC3	NA	Q8TCC3	MRPL30	39S ribosomal protein L30, mitochondrial (L30mt) (MRP-L30) (39S ribosomal protein L28, mitochondrial) (L28mt) (MRP-L28) (Mitochondrial large ribosomal subunit protein uL30m)	mitochondrial inner membrane [GO:0005743]; mitochondrial large ribosomal subunit [GO:0005762]; mitochondrion [GO:0005739]; structural constituent of ribosome [GO:0003735]; translation [GO:0006412]		FALSE	TRUE	reviewed	4 out of 5	NA	6	NA	4	NA	38	NA	5	NA	6	NA	4	NA	37.2671	NA	21.7391	NA	High	NA	High	ENSG00000185414	MRPL30	MRPL30	FALSE	NA	NA	NA	NA	NA	NA	NA	NA	NA	NA	NA	NA	7 v 7	0.0827756	0.370826	0.508657	7 v 7	0.0766837	0.497804	0.698147	7 v 7	0.00609187	0.938306	0.975466	NA	NA	NA	NA	NA	NA	NA	NA	NA	NA	NA	NA	3 v 3	-0.0686636	0.395462	0.735977	3 v 3	-0.604949	0.0736809	0.265589	3 v 3	-0.536286	0.0809233	0.28956	-0.352	0.121961	0.913781	-0.416	0.0541948	1.26604	0.063	0.90672	0.042527	NA	NA	NA	NA	NA	NA	NA	NA	NA	NA	NA	NA	NA	NA	NA	NA	NA	NA	10.5911	10.913	10.9519	11.049	11.7136	10.5026	9.95971	11.2201	11.9088	10.1964	10.4536	9.82814	10.8764	10.6183	10.1738	10.8693	10.5203	11.3761	11.5649	10.526	10.1139	NA	NA	NA	NA	NA	NA	NA	NA	NA	6.37851	6.78005	6.88142	6.37156	6.58346	6.87897	7.20163	7.30561	7.1416	62.77	57.65	62.71	50.21	54.36	57.32	44.67	51.4	45.17	35.98	57.78	41.09	45.59	34.33	43.52	56.89	38.92	45.47	0.333647	-0.19521	0.394792	0.0490536	0.131576	0.0366755	-0.171105	NA	NA	NA	NA	NA	NA	NA	NA	NA	NA	NA	NA	0.431616	0.148647	0.417346	-0.0233772	-0.15416	0.0437536	-0.327039	NA	NA	NA	NA	NA	NA	-0.0979697	-0.343856	-0.0225542	0.0724308	0.285736	-0.00707808	0.155935	NA	NA	NA	NA	NA	NA	NA	NA	NA	-0.00695276	-0.196589	-0.0024494	-0.830075	-0.722147	-0.262626	-0.823122	-0.525558	-0.260176
NA	A4D1V4	NA	A4D1V4	NA	A4D1V4	NA	A4D1V4	NA	Q9BYC8	NA	Q9BYC8	Q9BYC8	NA	Q9BYC8	NA	Q9BYC8	MRPL32	39S ribosomal protein L32, mitochondrial (L32mt) (MRP-L32) (Mitochondrial large ribosomal subunit protein bL32m)	mitochondrial inner membrane [GO:0005743]; mitochondrial large ribosomal subunit [GO:0005762]; mitochondrial ribosome [GO:0005761]; mitochondrion [GO:0005739]; RNA binding [GO:0003723]; structural constituent of ribosome [GO:0003735]; translation [GO:0006412]		FALSE	TRUE	reviewed	4 out of 5	NA	7	NA	3	NA	55	NA	4	NA	7	NA	3	NA	31.383	NA	22.3404	NA	High	NA	High	ENSG00000106591	MRPL32	MRPL32	FALSE	NA	NA	NA	NA	NA	NA	NA	NA	NA	NA	NA	NA	7 v 7	0.0705923	0.252646	0.388098	7 v 7	0.0266914	0.783228	0.884566	7 v 7	0.0439009	0.524432	0.779428	NA	NA	NA	NA	NA	NA	NA	NA	NA	NA	NA	NA	3 v 3	-0.0764339	0.399828	0.738899	3 v 3	-0.442711	0.340899	0.524597	3 v 3	-0.366277	0.363328	0.56384	-0.111	0.896484	0.0474576	-0.357	0.545254	0.263401	0.246	0.809202	0.0919432	NA	NA	NA	NA	NA	NA	NA	NA	NA	NA	NA	NA	NA	NA	NA	NA	NA	NA	11.153	10.4785	10.822	10.6629	9.29623	11.0309	11.3089	10.8642	9.22906	10.9507	11.0368	11.1347	10.4393	10.6035	10.9888	10.4776	10.6368	11.0641	8.92837	11.109	11.3609	NA	NA	NA	NA	NA	NA	NA	NA	NA	4.7115	5.10852	5.42626	4.58496	4.94017	5.49185	5.69209	5.27799	5.37504	20.07	15.85	16.37	20.68	59.34	67.18	28.43	33.41	23.15	26.51	8.87	15.94	15.44	22.43	15.72	40.02	19.19	13.06	0.218479	0.0671688	0.202344	-0.00591777	0.174168	0.0391548	-0.201251	NA	NA	NA	NA	NA	NA	NA	NA	NA	NA	NA	NA	0.185207	0.367858	0.16429	-0.0781731	-0.052051	0.000910377	-0.401201	NA	NA	NA	NA	NA	NA	0.0332722	-0.300689	0.038054	0.0722553	0.226219	0.0382444	0.19995	NA	NA	NA	NA	NA	NA	NA	NA	NA	-0.126532	-0.168358	0.0655883	-1.10713	-0.337818	0.116814	-0.980598	-0.16946	0.0512253
NA	O75394	NA	O75394	NA	O75394	NA	O75394	NA	O75394	NA	O75394	O75394	NA	O75394	NA	O75394	MRPL33	39S ribosomal protein L33, mitochondrial (L33mt) (MRP-L33) (Mitochondrial large ribosomal subunit protein bL33m)	mitochondrial inner membrane [GO:0005743]; mitochondrial large ribosomal subunit [GO:0005762]; mitochondrion [GO:0005739]; structural constituent of ribosome [GO:0003735]; translation [GO:0006412]		FALSE	TRUE	reviewed	4 out of 5	NA	3	NA	3	NA	19	NA	3	NA	3	NA	2	NA	47.6923	NA	47.6923	NA	High	NA	High	ENSG00000243147	MRPL33	MRPL33	FALSE	NA	NA	NA	NA	NA	NA	NA	NA	NA	NA	NA	NA	7 v 7	0.0741437	0.43558	0.572834	7 v 7	0.101933	0.416858	0.640069	7 v 7	-0.0277889	0.722971	0.884797	NA	NA	NA	NA	NA	NA	NA	NA	NA	NA	NA	NA	3 v 3	-0.143917	0.502147	0.789984	3 v 3	-0.881052	0.0101189	0.195077	3 v 3	-0.737135	0.0751608	0.283594	-0.205	0.482759	0.31627	-0.442	0.0541895	1.26608	0.238	0.545407	0.263279	NA	NA	NA	NA	NA	NA	NA	NA	NA	NA	NA	NA	NA	NA	NA	NA	NA	NA	10.0666	10.1655	8.52121	10.1167	10.141	8.893	10.1565	10.3485	10.3978	9.76338	8.80155	9.9884	10.0486	8.19328	9.75839	9.87298	7.98755	10.5222	10.1422	8.80768	10.256	NA	NA	NA	NA	NA	NA	NA	NA	NA	4.56071	4.80735	5.20945	4.49185	4.926	4.72792	5.55152	5.71699	5.52042	65.86	73.14	78.73	73.25	97.13	129.42	83.25	88.02	62.12	77.64	63.92	59.95	60.54	63.62	51.38	71.41	64.59	50.3	0.327929	-0.256824	0.303249	0.0914514	0.168062	0.116912	-0.231773	NA	NA	NA	NA	NA	NA	NA	NA	NA	NA	NA	NA	0.53366	-0.00127717	0.308238	0.0853212	-0.0995104	0.292553	-0.405455	NA	NA	NA	NA	NA	NA	-0.205731	-0.255547	-0.00498858	0.00613021	0.267572	-0.17564	0.173682	NA	NA	NA	NA	NA	NA	NA	NA	NA	-0.0688619	0.118644	-0.481533	-1.05966	-0.790991	-0.792502	-0.990801	-0.909636	-0.310969
NA	Q9BQ48	NA	Q9BQ48	NA	M0R226	NA	M0R226	NA	M0R226; Q9BQ48	NA	M0R226; Q9BQ48	Q9BQ48	NA	Q9BQ48	NA	Q9BQ48	MRPL34	39S ribosomal protein L34, mitochondrial (L34mt) (MRP-L34) (Mitochondrial large ribosomal subunit protein bL34m)	mitochondrial inner membrane [GO:0005743]; mitochondrial large ribosomal subunit [GO:0005762]; mitochondrial ribosome [GO:0005761]; mitochondrion [GO:0005739]; structural constituent of ribosome [GO:0003735]; translation [GO:0006412]		FALSE	TRUE	reviewed	3 out of 5	NA	3	NA	2	NA	28	NA	6	NA	3	NA	2	NA	25	NA	23.913	NA	High	NA	High	ENSG00000130312	MRPL34	MRPL34	FALSE	NA	NA	NA	NA	NA	NA	NA	NA	NA	NA	NA	NA	7 v 7	0.0350049	0.491991	0.622951	7 v 7	0.0833315	0.320988	0.556277	7 v 7	-0.0483266	0.436183	0.718975	NA	NA	NA	NA	NA	NA	NA	NA	NA	NA	NA	NA	3 v 3	0.137461	0.531323	0.805945	3 v 3	-0.481283	0.295099	0.482097	3 v 3	-0.618744	0.0642611	0.269189	0.105	0.849911	0.0706265	-0.384	0.292471	0.533917	0.489	0.315597	0.500868	NA	NA	NA	NA	NA	NA	NA	NA	NA	NA	NA	NA	NA	NA	NA	NA	NA	NA	8.36807	8.64313	8.48784	8.50621	9.31402	9.35689	9.54477	8.604	9.42983	8.34207	9.38543	9.35843	8.44336	8.41278	8.17393	8.28401	8.24888	8.77479	9.28007	9.36063	9.51531	NA	NA	NA	NA	NA	NA	NA	NA	NA	4.45943	4.7115	4.90207	4.27053	4.8679	5.34696	5.40599	5.19771	5.32553	83.09	34.59	36.93	40.76	67.29	81.35	90.69	77.1	42.92	53.66	48.45	55.46	36.28	41.2	41.1	63.96	41.62	35.79	0.0750585	-0.115808	0.0259952	-0.028539	0.18634	0.199777	-0.0977888	NA	NA	NA	NA	NA	NA	NA	NA	NA	NA	NA	NA	0.238964	0.0339419	0.194143	-0.00373556	0.0294657	0.35912	-0.268579	NA	NA	NA	NA	NA	NA	-0.163905	-0.14975	-0.168148	-0.0248034	0.156874	-0.159344	0.17079	NA	NA	NA	NA	NA	NA	NA	NA	NA	-0.188903	0.156402	0.444883	-1.13546	-0.329812	0.0214266	-0.946561	-0.486213	-0.423457
NA	Q9NZE8	NA	Q9NZE8	NA	Q9NZE8	NA	Q9NZE8	NA	Q9NZE8	NA	Q9NZE8	Q9NZE8	NA	Q9NZE8	NA	Q9NZE8	MRPL35	39S ribosomal protein L35, mitochondrial (L35mt) (MRP-L35) (Mitochondrial large ribosomal subunit protein bL35m)	mitochondrial inner membrane [GO:0005743]; mitochondrial large ribosomal subunit [GO:0005762]; mitochondrial ribosome [GO:0005761]; mitochondrion [GO:0005739]; structural constituent of ribosome [GO:0003735]; translation [GO:0006412]		FALSE	TRUE	reviewed	5 out of 5	NA	3	NA	1	NA	17	NA	2	NA	3	NA	1	NA	13.2979	NA	5.31915	NA	High	NA	High	ENSG00000132313	MRPL35	MRPL35	FALSE	NA	NA	NA	NA	NA	NA	NA	NA	NA	NA	NA	NA	7 v 7	-0.0459489	0.581137	0.698953	7 v 7	-0.053685	0.571919	0.752092	7 v 7	0.0077361	0.873849	0.952343	NA	NA	NA	NA	NA	NA	NA	NA	NA	NA	NA	NA	3 v 3	0.200971	0.128697	0.566052	3 v 3	-0.552811	0.0978525	0.289999	3 v 3	-0.753782	0.019976	0.211235	0.136	0.688175	0.162301	0.024	0.94622	0.0240078	0.111	0.827566	0.0821974	NA	NA	NA	NA	NA	NA	NA	NA	NA	NA	NA	NA	NA	NA	NA	NA	NA	NA	9.40854	8.87191	7.87713	8.41659	10.7569	9.14236	8.39618	8.82687	10.926	9.16264	9.21553	8.37851	8.91019	7.77149	9.24079	8.84987	7.95478	8.96838	10.8423	9.09513	8.29416	NA	NA	NA	NA	NA	NA	NA	NA	NA	3.27799	3.52356	3.7115	3.32193	3.7761	4.01792	4.24793	4.16189	4.36457	49.65	65.21	58.18	46.67	44.75	41.91	55.5	33.41	53.65	50.5	64.15	70.73	55.88	48.52	41.71	58.07	55.68	51.27	0.105641	-0.16911	0.245899	-0.0731706	0.017665	-0.0382878	-0.41028	NA	NA	NA	NA	NA	NA	NA	NA	NA	NA	NA	NA	-0.0776472	-0.0853819	0.167751	0.0472291	0.102015	0.022031	-0.551792	NA	NA	NA	NA	NA	NA	0.183288	-0.0837277	0.0781482	-0.1204	-0.0843504	-0.0603188	0.141513	NA	NA	NA	NA	NA	NA	NA	NA	NA	0.0439433	0.252542	0.306427	-0.925999	-0.385784	-0.34665	-0.969943	-0.638326	-0.653077
Q9BZE1	Q9BZE1	NA	Q9BZE1	Q9BZE1	Q9BZE1	NA	Q9BZE1	Q9BZE1	Q9BZE1	NA	Q9BZE1	Q9BZE1	NA	Q9BZE1	Q9BZE1	Q9BZE1	MRPL37	39S ribosomal protein L37, mitochondrial (L37mt) (MRP-L37) (39S ribosomal protein L2, mitochondrial) (L2mt) (MRP-L2) (Mitochondrial large ribosomal subunit protein mL37)	mitochondrial inner membrane [GO:0005743]; mitochondrial large ribosomal subunit [GO:0005762]; mitochondrial ribosome [GO:0005761]; mitochondrion [GO:0005739]; RNA binding [GO:0003723]; structural constituent of ribosome [GO:0003735]; translation [GO:0006412]		FALSE	TRUE	reviewed	4 out of 5	10	24	NA	10	14	168	NA	16	9	24	NA	10	27.6596	57.9196	NA	23.8771	High	High	NA	High	ENSG00000116221	MRPL37	MRPL37	FALSE	6 v 6	0.0464378	0.610144	0.751589	6 v 6	0.0872522	0.318191	0.594368	6 v 6	-0.0408144	0.747738	0.866459	7 v 7	0.124047	0.0308598	0.0897554	7 v 7	0.108919	0.216407	0.454528	7 v 7	0.0151285	0.826943	0.935621	NA	NA	NA	NA	NA	NA	NA	NA	NA	NA	NA	NA	3 v 3	-0.0570196	0.430527	0.755639	3 v 3	-0.475212	0.0998965	0.29203	3 v 3	-0.418192	0.062728	0.26693	-0.044	0.897872	0.0467854	-0.061	0.820858	0.085732	0.017	0.972035	0.0123182	9.41024	9.37547	9.22255	10.4231	10.115	10.6243	10.2429	9.84188	10.441	9.66409	9.32418	9.37808	9.52395	9.05284	8.98299	10.4241	10.2419	10.4215	12.686	12.3809	12.8579	12.2869	11.2757	12.5042	12.4114	12.3506	11.239	12.4515	12.3667	12.235	12.3052	12.5867	12.4504	12.3093	12.5874	12.5454	10.9163	12.3887	12.4431	NA	NA	NA	NA	NA	NA	NA	NA	NA	8.02459	8.28771	8.46679	7.88813	8.19673	8.52317	8.65428	8.65249	8.7269	179.31	167.17	147.71	137.05	168.4	144.83	167.84	149.7	131.57	124.99	190.62	168.63	145.1	136.86	146.28	171.86	157.3	157.68	0.271185	0.0366572	0.234528	0.137546	0.176378	0.0757413	-0.0637047	-0.253852	0.0512934	-0.155525	0.18018	0.273165	0.183366	-0.113715	0.322634	0.23956	-0.000945375	-0.12682	0.2028	0.270505	0.359406	0.235559	0.115506	-0.031668	0.0716706	-0.258548	-0.140138	-0.271341	-0.395084	0.181125	0.399985	-0.019434	0.00067998	-0.322749	-0.00103068	0.0220396	0.208046	0.00407063	0.194843	NA	NA	NA	NA	NA	NA	NA	NA	NA	-0.136451	-0.0909873	0.0563796	-0.766144	-0.455761	-0.20373	-0.629692	-0.364774	-0.260109
NA	Q96DV4	NA	Q96DV4	NA	Q96DV4	NA	Q96DV4	NA	Q96DV4	NA	Q96DV4	Q96DV4	NA	Q96DV4	NA	Q96DV4	MRPL38	39S ribosomal protein L38, mitochondrial (L38mt) (MRP-L38) (Mitochondrial large ribosomal subunit protein mL38)	mitochondrial inner membrane [GO:0005743]; mitochondrial large ribosomal subunit [GO:0005762]; mitochondrion [GO:0005739]		FALSE	TRUE	reviewed	5 out of 5	NA	17	NA	8	NA	134	NA	11	NA	17	NA	8	NA	48.9474	NA	26.3158	NA	High	NA	High	ENSG00000204316	MRPL38	MRPL38	FALSE	NA	NA	NA	NA	NA	NA	NA	NA	NA	NA	NA	NA	7 v 7	0.0353548	0.577593	0.696005	7 v 7	0.0215551	0.816739	0.902279	7 v 7	0.0137997	0.843646	0.94199	NA	NA	NA	NA	NA	NA	NA	NA	NA	NA	NA	NA	3 v 3	-0.0352922	0.586697	0.835644	3 v 3	-0.362744	0.201429	0.39661	3 v 3	-0.327452	0.177857	0.394843	0.31	0.262403	0.581031	0.354	0.171944	0.764612	-0.044	0.944149	0.0249596	NA	NA	NA	NA	NA	NA	NA	NA	NA	NA	NA	NA	NA	NA	NA	NA	NA	NA	12.1429	11.824	12.0651	11.6671	11.9089	11.6914	11.8145	11.8465	12.0497	11.8896	11.6523	11.7232	11.8251	11.8802	11.9185	11.8092	11.8159	12.105	11.7541	11.663	11.8973	NA	NA	NA	NA	NA	NA	NA	NA	NA	6.48864	6.8679	6.99887	6.41785	6.76022	7.07146	7.13134	7.08852	7.1179	21.1	31.71	27.87	29.54	29.17	30.81	27.07	34.05	40.09	32.83	31.85	44.01	39.46	35.7	40.5	23.54	40.54	33.86	0.184989	-0.140832	0.253357	0.039131	0.0912707	-0.00107398	-0.179358	NA	NA	NA	NA	NA	NA	NA	NA	NA	NA	NA	NA	0.249203	0.154828	0.224409	0.0284139	-0.0828538	0.0147986	-0.437913	NA	NA	NA	NA	NA	NA	-0.0642138	-0.29566	0.0289478	0.0107171	0.174124	-0.0158726	0.258555	NA	NA	NA	NA	NA	NA	NA	NA	NA	-0.070791	-0.107676	0.0725899	-0.71349	-0.328302	-0.0464404	-0.642699	-0.220627	-0.11903
Q9NYK5	Q9NYK5	Q9NYK5	Q9NYK5	Q9NYK5	Q9NYK5	Q9NYK5	Q9NYK5	Q9NYK5	Q9NYK5	Q9NYK5	Q9NYK5	Q9NYK5	Q9NYK5	Q9NYK5	Q9NYK5	Q9NYK5	MRPL39	39S ribosomal protein L39, mitochondrial (L39mt) (MRP-L39) (39S ribosomal protein L5, mitochondrial) (L5mt) (MRP-L5) (Mitochondrial large ribosomal subunit protein mL39)	mitochondrial inner membrane [GO:0005743]; mitochondrial large ribosomal subunit [GO:0005762]; mitochondrial ribosome [GO:0005761]; mitochondrion [GO:0005739]; nucleotide binding [GO:0000166]; RNA binding [GO:0003723]	AllPrimariesMatch_	FALSE	TRUE	reviewed	5 out of 5	6	21	1	13	6	186	1	20	6	21	1	13	18.9349	63.6095	2.36686	33.1361	High	High	Medium	High	ENSG00000154719	MRPL39	MRPL39	FALSE	6 v 6	0.0039247	0.962421	0.977801	6 v 6	-0.0147755	0.660982	0.826648	6 v 6	0.0187002	0.836956	0.920601	7 v 7	0.076992	0.390222	0.528389	7 v 7	0.0544032	0.62765	0.79141	7 v 7	0.0225888	0.752568	0.898539	0 v 0	NA	NA	NA	0 v 0	NA	NA	NA	0 v 0	NA	NA	NA	3 v 3	-0.0901236	0.258537	0.649456	3 v 3	-0.624138	0.0795243	0.2705	3 v 3	-0.534014	0.0545931	0.257638	-0.115	0.913419	0.0393299	-0.314	0.671401	0.173018	0.199	0.887101	0.0520271	7.26115	7.30743	7.48462	7.73539	7.91588	7.87467	7.90629	7.54921	7.8802	7.38111	7.39917	7.43962	7.4187	7.24793	7.47249	7.72996	7.95826	7.84046	12.7032	13.0799	12.8532	13.0515	12.3338	12.8346	13.0651	13.2453	12.5043	12.5242	12.638	12.9122	13.1173	12.4411	12.5153	13.0227	12.3707	13.4852	12.2732	12.6922	13.1813	NA	NA	NA	NA	NA	NA	NA	NA	NA	8.20065	8.41447	8.65785	8.01234	8.32103	8.66924	8.97442	8.91648	8.98413	10.03	7.57	4.53	7.68	21.88	19.72	8.8	19.92	13.55	14.52	5.23	3.82	7.11	11.44	3.63	14.91	6.76	9.19	0.412116	-0.170496	0.178969	0.196581	0.152897	-0.0373354	-0.193787	-0.119956	-0.0917426	0.0449984	-0.170903	0.366672	-0.0055217	-0.157541	0.059501	0.0121338	0.00542622	-0.0423833	0.0342108	0.482478	0.0606717	0.187912	0.142452	-0.116194	0.0571688	-0.433665	0.0375857	-0.151244	0.0328646	-0.176329	0.409056	-0.0397325	-0.0703621	-0.231168	-0.00894256	0.0541292	0.269092	-0.0945042	0.239877	NA	NA	NA	NA	NA	NA	NA	NA	NA	-0.188308	-0.0934477	0.0113851	-0.962069	-0.59545	-0.314894	-0.773761	-0.502003	-0.326279
Q9BYD3	Q9BYD3	NA	Q9BYD3	X6RAY8	Q9BYD3	NA	X6RAY8	K7ELQ0; K7ES61; Q9BYD3; X6RAY8	K7ES61; Q9BYD3	NA	K7ELQ0; K7ES61; Q9BYD3; X6RAY8	Q9BYD3	NA	Q9BYD3	Q9BYD3	Q9BYD3	MRPL4	39S ribosomal protein L4, mitochondrial (L4mt) (MRP-L4) (Mitochondrial large ribosomal subunit protein uL4m)	mitochondrial inner membrane [GO:0005743]; mitochondrial large ribosomal subunit [GO:0005762]; mitochondrion [GO:0005739]; RNA binding [GO:0003723]; structural constituent of ribosome [GO:0003735]; translation [GO:0006412]		FALSE	TRUE	reviewed	4 out of 5	5	12	NA	6	8	91	NA	9	5	12	NA	5	17.3633	50.4823	NA	22.508	High	High	NA	High	ENSG00000105364	MRPL4	MRPL4	FALSE	6 v 6	0.523798	0.00479544	0.0490806	6 v 6	0.104222	0.11714	0.380195	6 v 6	0.419576	0.0400189	0.197279	7 v 7	0.169598	0.0502695	0.123956	7 v 7	0.12092	0.198468	0.431988	7 v 7	0.0486783	0.58918	0.812793	NA	NA	NA	NA	NA	NA	NA	NA	NA	NA	NA	NA	3 v 3	0.0288179	0.563837	0.82138	3 v 3	-0.508744	0.0444939	0.240652	3 v 3	-0.537562	0.0187847	0.210159	-0.172	0.554501	0.256097	-0.162	0.537543	0.269587	-0.01	0.986942	0.00570854	7.66035	7.6359	7.82082	7.85362	7.92481	8.29692	7.10224	7.04658	7.66391	7.42459	7.33092	7.4814	7.56986	7.34341	7.65033	7.9384	7.93015	8.13494	11.3431	11.7444	11.7484	11.7467	12.5994	11.1759	11.112	11.6797	12.7323	11.17	10.8865	10.9405	11.5879	11.2857	11.1135	11.5392	11.389	12.0226	12.3944	10.9617	11.203	NA	NA	NA	NA	NA	NA	NA	NA	NA	6.45779	6.52982	6.76818	6.40429	6.58496	6.853	7.09276	7.11686	7.15886	43.22	55.48	57.48	72.66	55.36	64.09	63.62	49.47	55.34	45.45	53.91	44.23	58.83	49.89	52.59	61.99	39.46	48.37	0.462612	-0.132891	0.173087	0.289389	0.171515	0.156495	0.0669823	0.235766	0.304983	0.339421	0.751383	0.878234	0.633002	0.0904969	0.292492	0.170483	-0.084782	-0.00533344	0.161977	0.359375	0.205069	0.229528	0.214185	-0.0909936	0.205206	-0.275928	0.145269	0.0124909	0.168938	0.836165	0.883568	0.471026	0.103237	-0.33796	-0.0564408	0.0752042	0.262508	-0.0487108	0.342911	NA	NA	NA	NA	NA	NA	NA	NA	NA	-0.0535012	0.0551415	0.0848133	-0.688467	-0.531901	-0.305864	-0.634966	-0.587043	-0.390678
NA	Q9NQ50	NA	Q9NQ50	NA	Q9NQ50	NA	Q9NQ50	NA	Q9NQ50	NA	Q9NQ50	Q9NQ50	NA	Q9NQ50	NA	Q9NQ50	MRPL40	39S ribosomal protein L40, mitochondrial (L40mt) (MRP-L40) (Mitochondrial large ribosomal subunit protein mL40) (Nuclear localization signal-containing protein deleted in velocardiofacial syndrome) (Up-regulated in metastasis)	mitochondrial inner membrane [GO:0005743]; mitochondrial large ribosomal subunit [GO:0005762]; mitochondrial ribosome [GO:0005761]; mitochondrion [GO:0005739]; nucleolus [GO:0005730]; nucleus [GO:0005634]; RNA binding [GO:0003723]; anatomical structure morphogenesis [GO:0009653]		FALSE	TRUE	reviewed	5 out of 5	NA	10	NA	6	NA	66	NA	7	NA	10	NA	6	NA	42.233	NA	36.4078	NA	High	NA	High	ENSG00000185608	MRPL40	MRPL40	FALSE	NA	NA	NA	NA	NA	NA	NA	NA	NA	NA	NA	NA	6 v 6	0.188596	0.00417506	0.0249141	6 v 6	0.0211898	0.816448	0.902279	6 v 6	0.167406	0.0713268	0.337786	NA	NA	NA	NA	NA	NA	NA	NA	NA	NA	NA	NA	3 v 3	-0.00184222	0.994107	0.997947	3 v 3	-0.220902	0.236706	0.429851	3 v 3	-0.21906	0.290399	0.500748	-0.14	0.707695	0.150154	0.138	0.666342	0.176303	-0.279	0.498597	0.30225	NA	NA	NA	NA	NA	NA	NA	NA	NA	NA	NA	NA	NA	NA	NA	NA	NA	NA	11.271	11.4623	11.4213	11.5646	NA	11.3661	11.4285	11.4337	NA	10.9733	11.2922	11.1274	11.318	11.2377	10.9612	11.3771	11.2269	11.8064	NA	11.5206	11.4944	NA	NA	NA	NA	NA	NA	NA	NA	NA	5.65535	5.35755	5.58195	5.29278	5.3147	5.98185	5.56682	5.73335	5.95187	70.49	66.29	56.44	49.62	32.49	40.68	53.47	34.05	49.69	47.98	48	62.42	70.59	60.88	61.05	53.75	52.7	60.46	0.183641	NA	0.297729	0.073897	0.301051	0.144371	0.130888	NA	NA	NA	NA	NA	NA	NA	NA	NA	NA	NA	NA	0.194435	NA	0.309763	-0.154515	-0.0659407	0.0852468	-0.241851	NA	NA	NA	NA	NA	NA	-0.0107942	NA	-0.0120342	0.228412	0.366992	0.0591242	0.372739	NA	NA	NA	NA	NA	NA	NA	NA	NA	-0.36257	-0.0428555	0.399899	-0.274033	-0.418658	0.0299851	0.0885367	-0.375802	-0.369914
NA	Q8IXM3	NA	Q8IXM3	NA	Q8IXM3	NA	Q8IXM3	NA	Q8IXM3	NA	Q8IXM3	Q8IXM3	NA	Q8IXM3	NA	Q8IXM3	MRPL41	39S ribosomal protein L41, mitochondrial (L41mt) (MRP-L41) (39S ribosomal protein L27 homolog) (Bcl-2-interacting mitochondrial ribosomal protein L41) (Cell proliferation-inducing gene 3 protein) (MRP-L27 homolog) (Mitochondrial large ribosomal subunit protein mL41)	mitochondrial inner membrane [GO:0005743]; mitochondrial large ribosomal subunit [GO:0005762]; mitochondrion [GO:0005739]; ribonucleoprotein complex [GO:1990904]; RNA binding [GO:0003723]; structural constituent of ribosome [GO:0003735]; apoptotic process [GO:0006915]; cell cycle [GO:0007049]; translation [GO:0006412]		FALSE	TRUE	reviewed	5 out of 5	NA	6	NA	3	NA	64	NA	5	NA	6	NA	3	NA	40.8759	NA	26.2774	NA	High	NA	High	ENSG00000182154	MRPL41	MRPL41	FALSE	NA	NA	NA	NA	NA	NA	NA	NA	NA	NA	NA	NA	7 v 7	0.0731616	0.202928	0.331306	7 v 7	0.0164986	0.852453	0.924054	7 v 7	0.0566629	0.498967	0.760727	NA	NA	NA	NA	NA	NA	NA	NA	NA	NA	NA	NA	3 v 3	0.157244	0.326843	0.70085	3 v 3	-0.452705	0.178498	0.376804	3 v 3	-0.609949	0.0260572	0.219155	0.415	0.0655561	1.18339	0.051	0.87978	0.0556257	0.365	0.242507	0.615275	NA	NA	NA	NA	NA	NA	NA	NA	NA	NA	NA	NA	NA	NA	NA	NA	NA	NA	11.5935	11.6014	11.0328	11.6065	10.0519	11.8353	11.8089	11.6781	10.1381	11.3807	11.7779	11.5341	11.4999	11.0093	11.1689	11.4616	11.2862	11.778	10.0235	11.7929	11.9038	NA	NA	NA	NA	NA	NA	NA	NA	NA	5.86047	6.04439	6.18785	5.82018	6.17592	6.56834	6.61765	6.69905	6.60585	75.63	143.76	111.83	103.38	111.71	128.19	148.22	136.85	160.94	126.25	175.83	161.67	126.72	91.09	116.66	107.51	148.65	117.53	0.0234646	-0.0862551	0.2128	0.0574682	0.274864	0.101454	-0.0716645	NA	NA	NA	NA	NA	NA	NA	NA	NA	NA	NA	NA	-0.253408	0.0284115	0.424671	0.0424276	-0.0948449	0.139818	-0.171585	NA	NA	NA	NA	NA	NA	0.276872	-0.114667	-0.211871	0.0150406	0.369709	-0.0383638	0.0999201	NA	NA	NA	NA	NA	NA	NA	NA	NA	-0.0402873	0.13153	0.380489	-0.797472	-0.523128	-0.0375137	-0.757185	-0.654658	-0.418003
NA	A0A024RBG3	NA	A0A024RBG3	NA	A0A024RBG3	NA	A0A024RBG3	NA	J3KPP0; Q9Y6G3	NA	J3KPP0; Q9Y6G3	Q9Y6G3	NA	Q9Y6G3	NA	Q9Y6G3	MRPL42	39S ribosomal protein L42, mitochondrial (L42mt) (MRP-L42) (39S ribosomal protein L31, mitochondrial) (L31mt) (MRP-L31) (Mitochondrial large ribosomal subunit protein mL42)	mitochondrial inner membrane [GO:0005743]; mitochondrial large ribosomal subunit [GO:0005762]; mitochondrial small ribosomal subunit [GO:0005763]; mitochondrion [GO:0005739]; plasma membrane [GO:0005886]; RNA binding [GO:0003723]; structural constituent of ribosome [GO:0003735]; translation [GO:0006412]		FALSE	TRUE	reviewed	5 out of 5	NA	5	NA	3	NA	27	NA	5	NA	5	NA	3	NA	38.7324	NA	31.6901	NA	High	NA	High	ENSG00000198015	MRPL42	MRPL42	FALSE	NA	NA	NA	NA	NA	NA	NA	NA	NA	NA	NA	NA	7 v 7	-0.137907	0.0743096	0.162033	7 v 7	-0.108553	0.277639	0.515323	7 v 7	-0.0293539	0.733641	0.890108	NA	NA	NA	NA	NA	NA	NA	NA	NA	NA	NA	NA	3 v 3	0.247083	0.782168	0.926998	3 v 3	-0.572455	0.226563	0.420958	3 v 3	-0.819538	0.364431	0.564519	-0.155	0.596827	0.224151	-0.195	0.44622	0.350451	0.04	0.944149	0.0249596	NA	NA	NA	NA	NA	NA	NA	NA	NA	NA	NA	NA	NA	NA	NA	NA	NA	NA	10.0421	9.01235	9.29898	9.69801	10.9863	9.85502	9.6435	9.94339	11.2824	9.93384	9.98513	9.55516	9.24864	9.55305	9.80494	9.38154	9.26068	10.1483	10.9638	10.0195	9.71733	NA	NA	NA	NA	NA	NA	NA	NA	NA	3.45943	1.76554	3.93546	2.63227	3.53605	3.73335	3.83794	3.96347	3.81762	70.49	49	54	42.53	71.6	76.42	60.91	57.82	52.52	61.86	52.32	51.87	53.43	46.69	53.8	72.98	54.59	48.37	-0.254074	-0.296054	0.108232	-0.130106	0.0883312	-0.236294	-0.245384	NA	NA	NA	NA	NA	NA	NA	NA	NA	NA	NA	NA	0.0382946	0.0225045	0.237132	-0.164428	-0.0738382	-0.369198	-0.450339	NA	NA	NA	NA	NA	NA	-0.292369	-0.318558	-0.1289	0.0343214	0.162169	0.132904	0.204956	NA	NA	NA	NA	NA	NA	NA	NA	NA	-0.827163	1.77052	-0.202105	-1.20568	-0.427421	-0.0842689	-0.378512	-2.19794	0.117836
NA	NA	NA	Q86XN0	NA	NA	NA	Q86XN0	NA	NA	NA	Q86XN0	Q86XN0	NA	NA	NA	Q86XN0	MRPL43	MRPL43 protein (Fragment)	mitochondrion [GO:0005739]; ribosome [GO:0005840]; structural constituent of ribosome [GO:0003735]; mitochondrial translation [GO:0032543]		FALSE	TRUE	unreviewed	1 out of 5	NA	NA	NA	4	NA	NA	NA	5	NA	NA	NA	1	NA	NA	NA	28.9655	NA	NA	NA	High	NA	NA	NA	NA	NA	NA	NA	NA	NA	NA	NA	NA	NA	NA	NA	NA	NA	NA	NA	NA	NA	NA	NA	NA	NA	NA	NA	NA	NA	NA	NA	NA	NA	NA	NA	NA	NA	NA	NA	NA	3 v 3	-0.221995	0.559103	0.819318	3 v 3	-0.872175	0.181353	0.37907	3 v 3	-0.65018	0.0342699	0.231109	NA	NA	NA	NA	NA	NA	NA	NA	NA	NA	NA	NA	NA	NA	NA	NA	NA	NA	NA	NA	NA	NA	NA	NA	NA	NA	NA	NA	NA	NA	NA	NA	NA	NA	NA	NA	NA	NA	NA	NA	NA	NA	NA	NA	NA	NA	NA	NA	NA	NA	NA	NA	NA	NA	NA	NA	NA	3.75489	4.15381	4.34341	2.94486	4.00899	4.63227	4.56071	4.89239	4.74953	NA	NA	NA	NA	NA	NA	NA	NA	NA	NA	NA	NA	NA	NA	NA	NA	NA	NA	NA	NA	NA	NA	NA	NA	NA	NA	NA	NA	NA	NA	NA	NA	NA	NA	NA	NA	NA	NA	NA	NA	NA	NA	NA	NA	NA	NA	NA	NA	NA	NA	NA	NA	NA	NA	NA	NA	NA	NA	NA	NA	NA	NA	NA	NA	NA	NA	-0.810029	-0.144817	0.28886	-1.61586	-0.883402	-0.117266	-0.805827	-0.738586	-0.406126
Q8N983	Q8N983	NA	NA	Q8N983	Q8N983	NA	NA	B1AL05; H0Y6Y8; H0YBU8; Q86XN0; Q8N983	B1AL05; H0Y6Y8; Q8N983	NA	NA	NA	NA	Q8N983	Q8N983	Q8N983	MRPL43	39S ribosomal protein L43, mitochondrial (L43mt) (MRP-L43) (Mitochondrial large ribosomal subunit protein mL43) (Mitochondrial ribosomal protein bMRP36a)	mitochondrial inner membrane [GO:0005743]; mitochondrial large ribosomal subunit [GO:0005762]; mitochondrial ribosome [GO:0005761]; mitochondrion [GO:0005739]; RNA binding [GO:0003723]; structural constituent of ribosome [GO:0003735]; mitochondrial translation [GO:0032543]; translation [GO:0006412]		FALSE	TRUE	reviewed	5 out of 5	2	7	NA	NA	2	39	NA	NA	2	2	NA	NA	8.37209	37.2093	NA	NA	High	High	NA	NA	ENSG00000055950	MRPL43	MRPL43	FALSE	3 v 3	0.106057	0.11779	0.270408	3 v 3	0.15515	0.390278	0.648942	3 v 3	-0.0490932	0.67955	0.827652	7 v 7	-0.0367079	0.724677	0.813511	7 v 7	-0.082978	0.297204	0.536062	7 v 7	0.0462701	0.545758	0.789273	NA	NA	NA	NA	NA	NA	NA	NA	NA	NA	NA	NA	NA	NA	NA	NA	NA	NA	NA	NA	NA	NA	NA	NA	0.084	0.813636	0.08957	0.244	0.323897	0.489593	-0.16	0.711605	0.147761	7.65678	7.69766	7.90388	NA	NA	NA	NA	NA	NA	7.62936	7.56529	7.74551	7.78333	7.44045	7.5691	NA	NA	NA	10.4706	8.29186	9.81874	10.3162	9.89497	10.4197	10.4018	10.2839	10.0316	10.1795	10.4645	10.1892	8.8051	9.91692	10.3375	8.66747	9.76188	10.6056	9.88676	10.5712	10.3644	NA	NA	NA	NA	NA	NA	NA	NA	NA	NA	NA	NA	NA	NA	NA	NA	NA	NA	75.63	68.09	61.66	61.43	42.43	54.85	54.82	57.18	73.41	77.64	67.33	68.26	78.68	86.97	85.23	74.16	62.43	57.56	-0.0981825	-0.136663	0.291021	-0.0447962	0.212633	-0.513238	0.0322697	0.0274257	0.13237	0.158376	NA	NA	NA	-0.126543	0.257209	0.334786	NA	NA	NA	0.0568583	0.00820579	0.133047	-0.151434	0.0374859	-0.375605	-0.289404	0.153969	-0.124839	-0.17641	NA	NA	NA	-0.155041	-0.144869	0.157974	0.106638	0.175147	-0.137633	0.321673	NA	NA	NA	NA	NA	NA	NA	NA	NA	NA	NA	NA	NA	NA	NA	NA	NA	NA
Q9H9J2	Q9H9J2	NA	Q9H9J2	Q9H9J2	Q9H9J2	NA	Q9H9J2	Q9H9J2	Q9H9J2	NA	Q9H9J2	Q9H9J2	NA	Q9H9J2	Q9H9J2	Q9H9J2	MRPL44	39S ribosomal protein L44, mitochondrial (L44mt) (MRP-L44) (EC 3.1.26.-) (Mitochondrial large ribosomal subunit protein mL44)	mitochondrial inner membrane [GO:0005743]; mitochondrial large ribosomal subunit [GO:0005762]; mitochondrion [GO:0005739]; nuclear body [GO:0016604]; nucleoplasm [GO:0005654]; plasma membrane [GO:0005886]; double-stranded RNA binding [GO:0003725]; endonuclease activity [GO:0004519]; RNA binding [GO:0003723]; structural constituent of ribosome [GO:0003735]; mitochondrial translational elongation [GO:0070125]; RNA processing [GO:0006396]; rRNA catabolic process [GO:0016075]		FALSE	TRUE	reviewed	5 out of 5	1	18	NA	9	1	126	NA	10	1	18	NA	9	5.12048	52.7108	NA	29.8193	High	High	NA	High	ENSG00000135900	MRPL44	MRPL44	FALSE	3 v 3	0.0241508	0.808632	0.890897	3 v 3	0.254483	0.242398	0.522087	3 v 3	-0.230332	0.121877	0.326822	7 v 7	0.0506023	0.342546	0.481673	7 v 7	0.0303469	0.699339	0.836867	7 v 7	0.0202554	0.743843	0.895916	NA	NA	NA	NA	NA	NA	NA	NA	NA	NA	NA	NA	3 v 3	-0.0400116	0.523432	0.801606	3 v 3	-0.489843	0.11637	0.311621	3 v 3	-0.449832	0.0759427	0.285103	-0.255	0.547105	0.261929	-0.292	0.417115	0.379744	0.037	0.965476	0.0152583	5.85798	5.88753	6.22304	NA	NA	NA	NA	NA	NA	5.86047	6	6.03562	5.79181	5.75221	5.66107	NA	NA	NA	12.3897	11.5097	11.8872	12.2707	10.3446	12.2212	12.2108	12.288	10.3329	12.1373	12.2502	12.1304	11.6336	11.7072	12.2033	11.5916	11.6543	12.5485	10.092	12.2827	12.2491	NA	NA	NA	NA	NA	NA	NA	NA	NA	6.30012	6.36632	6.58045	6.18982	6.29462	6.64241	6.94837	6.86666	6.78136	13.12	12.61	11.84	8.27	14.92	10.48	4.74	15.42	11.86	11.36	10.92	8.31	9.56	9.61	9.07	12.56	10.54	8.22	0.179996	0.0116971	0.252406	-0.0290448	0.0803851	-0.123955	-0.0172679	-0.00248526	-0.112475	0.187412	NA	NA	NA	0.0661669	0.135312	0.561971	NA	NA	NA	0.23286	0.252665	0.186429	-0.0614887	-0.0382915	-0.0819398	-0.277805	-0.0686522	-0.247787	-0.374558	NA	NA	NA	-0.0528638	-0.240967	0.0659769	0.0324439	0.118677	-0.0420152	0.260537	NA	NA	NA	NA	NA	NA	NA	NA	NA	-0.110299	-0.0717015	0.0619657	-0.758543	-0.57204	-0.138947	-0.648243	-0.500339	-0.200913
NA	Q9BRJ2	NA	Q9BRJ2	NA	B4DEF8	NA	B4DEF8	NA	A0A087X2D5; B4DEF8; Q9BRJ2	NA	A0A087X2D5; B4DEF8; Q9BRJ2	Q9BRJ2	NA	Q9BRJ2	NA	Q9BRJ2	MRPL45	39S ribosomal protein L45, mitochondrial (L45mt) (MRP-L45) (Mitochondrial large ribosomal subunit protein mL45)	mitochondrial inner membrane [GO:0005743]; mitochondrial large ribosomal subunit [GO:0005762]; mitochondrion [GO:0005739]; RNA binding [GO:0003723]		FALSE	TRUE	reviewed	4 out of 5	NA	18	NA	12	NA	139	NA	16	NA	18	NA	12	NA	65.0327	NA	49.6732	NA	High	NA	High	NA	NA	NA	NA	NA	NA	NA	NA	NA	NA	NA	NA	NA	NA	NA	NA	7 v 7	0.00712837	0.907306	0.940046	7 v 7	-0.0407474	0.613662	0.783505	7 v 7	0.0478757	0.540646	0.786499	NA	NA	NA	NA	NA	NA	NA	NA	NA	NA	NA	NA	3 v 3	0.070799	0.265302	0.652951	3 v 3	-0.479436	0.154455	0.354832	3 v 3	-0.550235	0.0835731	0.291947	NA	NA	NA	NA	NA	NA	NA	NA	NA	NA	NA	NA	NA	NA	NA	NA	NA	NA	NA	NA	NA	NA	NA	NA	NA	NA	NA	12.6269	12.236	12.5715	12.2298	12.7201	12.1157	12.2296	12.3887	12.9612	12.4702	12.0556	12.133	12.2539	12.417	12.4885	12.2385	12.456	12.6671	12.6609	12.1002	12.4035	NA	NA	NA	NA	NA	NA	NA	NA	NA	7.1375	7.46516	7.65105	7.11686	7.56986	7.77939	7.98812	8.00282	7.91349	NA	NA	NA	NA	NA	NA	NA	NA	NA	NA	NA	NA	NA	NA	NA	NA	NA	NA	0.154536	-0.241102	0.156669	0.060074	0.096524	-0.0178625	-0.15894	NA	NA	NA	NA	NA	NA	NA	NA	NA	NA	NA	NA	0.115446	0.0591628	0.138402	0.0154919	-0.173975	-0.00242035	-0.437339	NA	NA	NA	NA	NA	NA	0.0390905	-0.300265	0.0182662	0.044582	0.270499	-0.0154421	0.278399	NA	NA	NA	NA	NA	NA	NA	NA	NA	-0.0206398	0.104697	0.128339	-0.871253	-0.432959	-0.134097	-0.850613	-0.537657	-0.262436
NA	Q9H2W6	NA	Q9H2W6	NA	Q9H2W6	NA	Q9H2W6	NA	Q9H2W6	NA	Q9H2W6	Q9H2W6	NA	Q9H2W6	NA	Q9H2W6	MRPL46	39S ribosomal protein L46, mitochondrial (L46mt) (MRP-L46) (Mitochondrial large ribosomal subunit protein mL46) (P2ECSL)	cell junction [GO:0030054]; mitochondrial inner membrane [GO:0005743]; mitochondrial large ribosomal subunit [GO:0005762]; mitochondrion [GO:0005739]; nucleoplasm [GO:0005654]; structural constituent of ribosome [GO:0003735]		FALSE	TRUE	reviewed	4 out of 5	NA	14	NA	8	NA	100	NA	12	NA	14	NA	8	NA	53.405	NA	29.0323	NA	High	NA	High	ENSG00000259494	MRPL46	MRPL46	FALSE	NA	NA	NA	NA	NA	NA	NA	NA	NA	NA	NA	NA	7 v 7	0.0389426	0.628216	0.736475	7 v 7	-0.0194015	0.841783	0.919138	7 v 7	0.0583441	0.616291	0.82586	NA	NA	NA	NA	NA	NA	NA	NA	NA	NA	NA	NA	3 v 3	-0.296598	0.402435	0.740737	3 v 3	-0.46013	0.236422	0.429851	3 v 3	-0.163531	0.327202	0.532477	0.111	0.752573	0.123452	0.183	0.496466	0.304111	-0.072	0.898345	0.0465568	NA	NA	NA	NA	NA	NA	NA	NA	NA	NA	NA	NA	NA	NA	NA	NA	NA	NA	11.9022	11.6624	11.4725	11.3449	10.8008	11.4874	11.6877	11.4169	11.0997	11.6806	11.4124	11.3627	11.638	11.4749	11.6908	11.6909	11.2996	11.8746	10.707	11.5076	11.723	NA	NA	NA	NA	NA	NA	NA	NA	NA	7.39403	6.8802	7.25172	6.57592	6.66106	7.39917	7.40088	7.29554	7.32012	29.58	27.74	34.49	28.35	37.13	28.35	32.49	24.41	51.39	30.93	35.49	35.93	37.01	31.58	40.5	32.96	40.54	30.47	-0.00238424	-0.298858	0.221563	0.0750297	0.324971	0.0243283	-0.0720524	NA	NA	NA	NA	NA	NA	NA	NA	NA	NA	NA	NA	0.172879	0.0938051	0.211403	-0.0202581	-0.0352964	-0.0285578	-0.529785	NA	NA	NA	NA	NA	NA	-0.175263	-0.392663	0.0101605	0.0952879	0.360267	0.0528861	0.457733	NA	NA	NA	NA	NA	NA	NA	NA	NA	-0.818117	-0.21913	0.147452	-0.824962	-0.634474	0.0790475	-0.00684554	-0.415344	-0.0684045
Q9HD33	Q9HD33	NA	Q9HD33	Q9HD33	Q9HD33	NA	Q9HD33	Q9HD33	Q9HD33	NA	Q9HD33	Q9HD33	NA	Q9HD33	Q9HD33	Q9HD33	MRPL47	39S ribosomal protein L47, mitochondrial (L47mt) (MRP-L47) (Mitochondrial large ribosomal subunit protein uL29m) (Nasopharyngeal carcinoma metastasis-related protein 1)	mitochondrial inner membrane [GO:0005743]; mitochondrial large ribosomal subunit [GO:0005762]; mitochondrion [GO:0005739]; structural constituent of ribosome [GO:0003735]; mitochondrial translation [GO:0032543]		FALSE	TRUE	reviewed	4 out of 5	3	12	NA	9	4	108	NA	11	3	12	NA	9	13.2	38.4	NA	32.8	High	High	NA	High	ENSG00000136522	MRPL47	MRPL47	FALSE	6 v 6	0.408209	0.00627905	0.0555351	6 v 6	0.156018	0.215761	0.49968	6 v 6	0.252191	0.160672	0.378498	7 v 7	0.0342122	0.510043	0.637148	7 v 7	-0.00370502	0.965089	0.98484	7 v 7	0.0379172	0.633464	0.832076	NA	NA	NA	NA	NA	NA	NA	NA	NA	NA	NA	NA	3 v 3	0.0251656	0.777354	0.924913	3 v 3	-0.336687	0.123703	0.320271	3 v 3	-0.361852	0.0494471	0.250972	-0.326	0.390549	0.408324	-0.504	0.106131	0.974157	0.178	0.788731	0.103071	7.40259	7.52042	7.67243	7.03782	6.81378	7.59021	6.54381	6.17592	6.93899	7.24698	7.35138	7.33092	7.51175	7.20163	7.13853	6.95768	6.97957	7.31198	12.4132	12.3171	11.863	12.1297	12.6747	12.0549	12.24	12.2033	12.7483	12.1783	12.0283	12.0468	12.3832	11.8651	12.198	12.3511	11.6657	12.5569	12.6135	12.0315	12.302	NA	NA	NA	NA	NA	NA	NA	NA	NA	7.29186	7.61912	7.65678	7.24983	7.55612	7.83731	7.81954	7.87958	7.9542	61.48	35.67	33.09	36.62	72.26	69.02	71.06	55.9	37.83	32.19	34.35	34.58	39.22	31.13	34.46	40.81	36.49	32.89	-0.00208991	-0.073642	0.23494	0.026692	0.193263	-0.0660909	-0.0735868	0.155608	0.169041	0.341508	0.494016	0.637857	0.651221	-0.109167	0.318788	0.533898	0.080139	-0.165787	0.278237	0.197333	0.0611655	0.215247	0.0234834	-0.0619646	-0.0340039	-0.427196	0.264775	-0.149747	-0.192389	0.413877	0.803644	0.372984	-0.199423	-0.134807	0.0196932	0.00320856	0.255228	-0.032087	0.353609	NA	NA	NA	NA	NA	NA	NA	NA	NA	-0.0420368	-0.0629967	0.18053	-0.569716	-0.32346	-0.116884	-0.527679	-0.260464	-0.297414
NA	Q96GC5	NA	Q96GC5	NA	Q96GC5	NA	Q96GC5	NA	Q96GC5	NA	Q96GC5	Q96GC5	NA	Q96GC5	NA	Q96GC5	MRPL48	39S ribosomal protein L48, mitochondrial (L48mt) (MRP-L48) (Mitochondrial large ribosomal subunit protein mL48)	mitochondrial inner membrane [GO:0005743]; mitochondrial large ribosomal subunit [GO:0005762]; mitochondrial ribosome [GO:0005761]; mitochondrion [GO:0005739]		FALSE	TRUE	reviewed	4 out of 5	NA	6	NA	3	NA	49	NA	8	NA	6	NA	3	NA	30.6604	NA	15.566	NA	High	NA	High	ENSG00000175581	MRPL48	MRPL48	FALSE	NA	NA	NA	NA	NA	NA	NA	NA	NA	NA	NA	NA	7 v 7	0.202527	0.0131463	0.0504385	7 v 7	0.0210501	0.813241	0.901137	7 v 7	0.181476	0.0738437	0.341898	NA	NA	NA	NA	NA	NA	NA	NA	NA	NA	NA	NA	3 v 3	9.81417e-05	0.999687	0.999834	3 v 3	-0.592455	0.0891459	0.280836	3 v 3	-0.592553	0.0135792	0.202143	0.204	0.532165	0.273954	-0.053	0.888992	0.0511019	0.257	0.563626	0.249009	NA	NA	NA	NA	NA	NA	NA	NA	NA	NA	NA	NA	NA	NA	NA	NA	NA	NA	11.0351	11.3066	11.2393	11.3066	10.851	11.268	11.2534	11.2896	10.8467	10.6374	10.9168	10.9657	11.1331	11.053	10.7315	11.1899	11.1111	11.6939	10.7017	11.3667	11.3179	NA	NA	NA	NA	NA	NA	NA	NA	NA	7.21335	6.93074	7.05961	6.84298	6.90569	7.45533	7.67596	7.63227	7.67313	33.7	38.19	34.14	25.99	24.53	25.27	32.49	35.98	42.92	27.78	33.89	40.42	32.84	24.26	29.01	42.38	26.49	27.57	0.186325	0.00430224	0.397703	0.351182	0.287663	0.173553	0.0169589	NA	NA	NA	NA	NA	NA	NA	NA	NA	NA	NA	NA	0.128165	0.149393	0.303654	-0.098693	-0.0645465	0.116683	-0.387305	NA	NA	NA	NA	NA	NA	0.0581601	-0.145091	0.0940488	0.449875	0.352209	0.0568701	0.404263	NA	NA	NA	NA	NA	NA	NA	NA	NA	-0.370368	-0.0250495	0.395712	-0.832978	-0.72658	-0.217805	-0.46261	-0.701531	-0.613518
Q13405	Q13405	NA	Q13405	Q13405	Q13405	NA	Q13405	H0YDP7; Q13405; Q59GE9	Q13405	NA	Q13405	Q13405	NA	Q13405	Q13405	Q13405	MRPL49	39S ribosomal protein L49, mitochondrial (L49mt) (MRP-L49) (Mitochondrial large ribosomal subunit protein mL49) (Neighbor of FAU) (NOF) (Protein NOF1)	mitochondrial inner membrane [GO:0005743]; mitochondrial large ribosomal subunit [GO:0005762]; mitochondrial ribosome [GO:0005761]; mitochondrion [GO:0005739]; structural constituent of ribosome [GO:0003735]; translation [GO:0006412]		FALSE	TRUE	reviewed	5 out of 5	2	7	NA	5	2	73	NA	7	2	7	NA	5	15.6627	43.3735	NA	31.3253	High	High	NA	High	ENSG00000149792	MRPL49	MRPL49	FALSE	6 v 6	-0.113077	0.596339	0.741002	6 v 6	0.0156751	0.910178	0.960852	6 v 6	-0.128752	0.356139	0.576082	7 v 7	0.0664726	0.0429659	0.111184	7 v 7	0.0286864	0.688029	0.82991	7 v 7	0.0377863	0.534523	0.782103	NA	NA	NA	NA	NA	NA	NA	NA	NA	NA	NA	NA	3 v 3	-0.145488	0.327668	0.701234	3 v 3	-0.475493	0.0597022	0.253097	3 v 3	-0.330006	0.0780123	0.287222	-0.396	0.141679	0.848695	-0.52	0.0465704	1.33189	0.124	0.837413	0.0770604	6.2211	5.8505	6.01123	6.01569	6.40429	5.90207	6.62644	6.81378	6.48382	5.64962	5.74416	5.76553	6.09803	5.49185	5.6865	6.27426	6.40088	6.35931	12.1778	10.9833	11.6379	11.9004	9.5567	11.2309	10.791	11.8698	9.47594	12.0361	11.2975	10.7208	10.8965	11.5161	11.9161	10.8807	11.4953	12.1894	9.4672	11.2411	10.8873	NA	NA	NA	NA	NA	NA	NA	NA	NA	6.52669	6.52982	6.87529	6.19967	6.59246	6.70321	6.91289	6.99435	7.01458	47.34	37.47	42.85	39.58	44.42	51.77	37.22	43.05	29.93	41.03	29.12	26.5	30.64	36.16	30.22	54.15	26.49	20.31	0.121844	0.0807616	0.141692	-0.0665684	0.0701573	0.0867949	0.0306274	0.571488	0.106338	0.245693	-0.610745	-0.409491	-0.581742	0.123072	0.358646	0.324727	-0.258568	0.00341063	-0.457237	0.142633	0.0894997	0.261659	-0.0102279	-0.0962967	0.102547	-0.289009	0.448417	-0.252308	-0.0790342	-0.352177	-0.412902	-0.124505	-0.0207885	-0.00873809	-0.119967	-0.0563405	0.166454	-0.0157523	0.319636	NA	NA	NA	NA	NA	NA	NA	NA	NA	-0.327023	0.0626361	-0.172077	-0.713217	-0.401896	-0.311367	-0.386194	-0.464532	-0.13929
Q8N5N7	Q8N5N7	NA	Q8N5N7	Q8N5N7	Q8N5N7	NA	Q8N5N7	Q8N5N7	Q8N5N7	NA	Q8N5N7	Q8N5N7	NA	Q8N5N7	Q8N5N7	Q8N5N7	MRPL50	39S ribosomal protein L50, mitochondrial (L50mt) (MRP-L50) (Mitochondrial large ribosomal subunit protein mL50)	mitochondrial inner membrane [GO:0005743]; mitochondrial large ribosomal subunit [GO:0005762]; mitochondrion [GO:0005739]		FALSE	TRUE	reviewed	3 out of 5	2	9	NA	7	3	100	NA	12	2	9	NA	7	10.7595	70.2532	NA	58.8608	Medium	High	NA	High	ENSG00000136897	MRPL50	MRPL50	FALSE	3 v 3	-0.0364784	0.480197	0.650034	3 v 3	0.050267	0.444938	0.691308	3 v 3	-0.0867454	0.264858	0.491466	7 v 7	0.0728931	0.13313	0.245254	7 v 7	0.0335041	0.699398	0.836867	7 v 7	0.039389	0.651395	0.843256	NA	NA	NA	NA	NA	NA	NA	NA	NA	NA	NA	NA	3 v 3	-0.156544	0.18413	0.595606	3 v 3	-0.395193	0.349193	0.532026	3 v 3	-0.23865	0.437582	0.625209	-0.201	0.617684	0.209234	0.043	0.926227	0.0332826	-0.244	0.669677	0.174134	7.41363	7.30287	7.25456	NA	NA	NA	NA	NA	NA	7.3672	7.36545	7.34784	7.35138	7.16692	7.30195	NA	NA	NA	11.1744	11.7565	11.5177	11.5367	10.4626	10.9792	11.8286	11.4591	10.5812	10.9484	10.9682	11.6868	11.7199	11.382	10.9482	11.7202	11.2073	11.9122	10.4086	10.9546	11.8701	NA	NA	NA	NA	NA	NA	NA	NA	NA	4.88264	4.99095	5.48864	4.62059	4.7866	5.48543	5.40259	5.44294	5.23266	13.63	13.69	15.33	15.36	16.91	10.48	15.57	10.92	13.55	12.63	11.6	12.57	7.6	15.11	13.3	16.48	17.03	17.41	0.135743	-0.118596	0.226059	0.010976	0.141806	0.0366553	0.0776087	0.0464316	-0.0625802	-0.0932865	NA	NA	NA	0.0622469	0.135951	-0.0473971	NA	NA	NA	0.310399	0.0539563	0.226205	0.0245783	-0.041521	0.0363559	-0.375445	-0.0158153	-0.198531	-0.0458894	NA	NA	NA	-0.174656	-0.172552	-0.000146029	-0.0136022	0.183327	0.000299363	0.453054	NA	NA	NA	NA	NA	NA	NA	NA	NA	-0.262057	-0.204358	-0.00321671	-0.781999	-0.656347	0.252766	-0.519943	-0.451989	0.255983
NA	Q4U2R6	NA	Q4U2R6	NA	Q4U2R6	NA	Q4U2R6	NA	Q4U2R6	NA	Q4U2R6	Q4U2R6	NA	Q4U2R6	NA	Q4U2R6	MRPL51	39S ribosomal protein L51, mitochondrial (L51mt) (MRP-L51) (Mitochondrial large ribosomal subunit protein mL51) (bMRP-64) (bMRP64)	mitochondrial inner membrane [GO:0005743]; mitochondrial large ribosomal subunit [GO:0005762]; mitochondrial ribosome [GO:0005761]; mitochondrion [GO:0005739]; structural constituent of ribosome [GO:0003735]; mitochondrial translation [GO:0032543]; translation [GO:0006412]		FALSE	TRUE	reviewed	4 out of 5	NA	5	NA	3	NA	33	NA	5	NA	5	NA	3	NA	32.8125	NA	19.5312	NA	High	NA	High	ENSG00000111639	MRPL51	MRPL51	FALSE	NA	NA	NA	NA	NA	NA	NA	NA	NA	NA	NA	NA	7 v 7	-0.0522852	0.530105	0.654431	7 v 7	-0.0957482	0.465957	0.676668	7 v 7	0.0434631	0.597053	0.817349	NA	NA	NA	NA	NA	NA	NA	NA	NA	NA	NA	NA	3 v 3	-0.170398	0.277407	0.65983	3 v 3	-0.524423	0.13795	0.336539	3 v 3	-0.354025	0.0829394	0.29139	-0.088	0.799919	0.0969542	-0.131	0.637016	0.19585	0.043	0.940226	0.0267678	NA	NA	NA	NA	NA	NA	NA	NA	NA	NA	NA	NA	NA	NA	NA	NA	NA	NA	8.87836	9.4814	10.2967	10.6324	12.3077	9.89376	10.0749	10.7024	12.4973	8.77577	9.84329	9.89406	9.91871	10.2997	8.62717	10.107	10.1186	11.0804	12.4062	9.83905	10.0572	NA	NA	NA	NA	NA	NA	NA	NA	NA	6.63952	6.79051	6.93428	6.24413	6.7761	6.83289	7.20457	7.08534	7.13648	338.04	238.51	243.86	196.71	286.07	275.48	304.56	303.89	197.64	202	254.08	231.73	278.69	238.02	191.62	251.51	257.84	220.08	-0.00297912	-0.189647	0.102583	0.0504636	0.180884	-0.437318	-0.0699825	NA	NA	NA	NA	NA	NA	NA	NA	NA	NA	NA	NA	0.178135	-0.0985754	0.251188	0.0547103	0.0177648	-0.62556	-0.447901	NA	NA	NA	NA	NA	NA	-0.181114	-0.0910714	-0.148606	-0.00424669	0.16312	0.188241	0.377919	NA	NA	NA	NA	NA	NA	NA	NA	NA	-0.395396	-0.0144074	-0.101391	-0.960445	-0.309236	-0.303589	-0.56505	-0.294828	-0.202198
NA	Q86TS9	NA	Q86TS9	NA	A8K7J6	NA	A8K7J6	NA	A8K7J6; Q86TS9	NA	A8K7J6; G3V3U6; Q86TS9	Q86TS9	NA	Q86TS9	NA	Q86TS9	MRPL52	39S ribosomal protein L52, mitochondrial (L52mt) (MRP-L52) (Mitochondrial large ribosomal subunit protein mL52)	mitochondrial inner membrane [GO:0005743]; mitochondrial large ribosomal subunit [GO:0005762]; mitochondrion [GO:0005739]; nucleoplasm [GO:0005654]; structural constituent of ribosome [GO:0003735]; mitochondrial translation [GO:0032543]; translation [GO:0006412]		FALSE	TRUE	reviewed	5 out of 5	NA	6	NA	2	NA	49	NA	3	NA	6	NA	2	NA	54.4715	NA	7.31707	NA	High	NA	High	ENSG00000172590	MRPL52	MRPL52	FALSE	NA	NA	NA	NA	NA	NA	NA	NA	NA	NA	NA	NA	7 v 7	-0.0124585	0.772349	0.846943	7 v 7	-0.0249968	0.733761	0.858991	7 v 7	0.0125383	0.86874	0.950787	NA	NA	NA	NA	NA	NA	NA	NA	NA	NA	NA	NA	3 v 3	0.0157263	0.929122	0.976687	3 v 3	-0.411518	0.243965	0.436911	3 v 3	-0.427244	0.0933043	0.302448	-0.182	0.447028	0.349665	-0.168	0.450453	0.346351	-0.014	0.977536	0.00986736	NA	NA	NA	NA	NA	NA	NA	NA	NA	NA	NA	NA	NA	NA	NA	NA	NA	NA	9.06743	10.294	10.2008	10.3697	11.1091	9.85487	9.58496	10.4267	11.2253	9.15	9.93251	9.39532	10.3163	10.1221	8.93074	10.2101	9.95274	10.6453	11.2737	9.95768	9.68562	NA	NA	NA	NA	NA	NA	NA	NA	NA	5.02237	5.20163	5.50779	4.73877	5.44626	5.59395	5.64097	5.71149	5.66107	138.15	114.93	111.48	113.42	117.68	118.33	116.41	111.79	127.62	85.85	102.59	96.1	115.2	101.16	96.72	114.57	121.62	89.48	0.0787246	-0.116155	-0.0825667	-0.0776417	0.189643	-0.0222352	-0.0569777	NA	NA	NA	NA	NA	NA	NA	NA	NA	NA	NA	NA	0.248035	-0.164625	0.136697	-0.102814	-0.100662	0.0839838	-0.275592	NA	NA	NA	NA	NA	NA	-0.16931	0.0484696	-0.219264	0.0251724	0.290305	-0.106219	0.218614	NA	NA	NA	NA	NA	NA	NA	NA	NA	-0.2836	0.244622	0.0861566	-0.9022	-0.265239	-0.0671142	-0.6186	-0.509861	-0.153271
NA	Q96EL3	Q96EL3	Q96EL3	NA	Q96EL3	Q96EL3	Q96EL3	NA	Q96EL3	Q96EL3	Q96EL3	Q96EL3	Q96EL3	Q96EL3	NA	Q96EL3	MRPL53	39S ribosomal protein L53, mitochondrial (L53mt) (MRP-L53) (Mitochondrial large ribosomal subunit protein mL53)	mitochondrial inner membrane [GO:0005743]; mitochondrial large ribosomal subunit [GO:0005762]; mitochondrion [GO:0005739]		FALSE	TRUE	reviewed	5 out of 5	NA	6	1	4	NA	40	1	7	NA	6	1	4	NA	62.5	13.3929	34.8214	NA	High	Medium	High	ENSG00000204822	MRPL53	MRPL53	FALSE	NA	NA	NA	NA	NA	NA	NA	NA	NA	NA	NA	NA	7 v 7	0.0426499	0.51256	0.639563	7 v 7	0.0848636	0.350259	0.580262	7 v 7	-0.0422137	0.60059	0.818284	0 v 0	NA	NA	NA	0 v 0	NA	NA	NA	0 v 0	NA	NA	NA	3 v 3	0.0536591	0.625005	0.856244	3 v 3	-0.522908	0.11956	0.314713	3 v 3	-0.576567	0.0782996	0.287739	-0.071	0.904044	0.0438103	0.232	0.548154	0.261097	-0.303	0.603665	0.219204	NA	NA	NA	NA	NA	NA	NA	NA	NA	NA	NA	NA	NA	NA	NA	NA	NA	NA	11.3055	10.4881	9.94398	10.7062	9.20726	10.6391	10.5832	10.7785	9.37808	11.147	10.7118	10.4406	10.4661	9.65267	11.0268	10.3865	9.57251	10.9743	9.00478	10.6519	10.6624	NA	NA	NA	NA	NA	NA	NA	NA	NA	6.57137	6.67525	6.98641	6.47411	6.90087	7.01903	7.3637	7.37504	7.224	13.12	11.89	14.28	14.77	15.58	9.86	10.83	12.21	10.73	9.47	16.83	14.37	16.18	12.82	21.76	7.85	18.65	15.48	0.291314	-0.17082	0.158478	-0.0727697	0.142619	0.0220649	-0.0723372	NA	NA	NA	NA	NA	NA	NA	NA	NA	NA	NA	NA	0.371469	0.202476	0.278692	-0.0128793	-0.0792245	0.101632	-0.268121	NA	NA	NA	NA	NA	NA	-0.080155	-0.373296	-0.120214	-0.0598904	0.221844	-0.0795673	0.195783	NA	NA	NA	NA	NA	NA	NA	NA	NA	-0.0972619	0.225615	0.0326237	-0.889585	-0.474173	-0.204967	-0.792323	-0.699788	-0.237591
NA	Q6P161	NA	NA	NA	Q6P161	NA	NA	NA	Q6P161	NA	NA	NA	NA	Q6P161	NA	Q6P161	MRPL54	39S ribosomal protein L54, mitochondrial (L54mt) (MRP-L54) (Mitochondrial large ribosomal subunit protein mL54)	mitochondrial inner membrane [GO:0005743]; mitochondrial large ribosomal subunit [GO:0005762]; mitochondrion [GO:0005739]; RNA binding [GO:0003723]; structural constituent of ribosome [GO:0003735]		FALSE	TRUE	reviewed	3 out of 5	NA	3	NA	NA	NA	14	NA	NA	NA	3	NA	NA	NA	45.6522	NA	NA	NA	High	NA	NA	ENSG00000183617	MRPL54	MRPL54	FALSE	NA	NA	NA	NA	NA	NA	NA	NA	NA	NA	NA	NA	6 v 6	0.111943	0.608399	0.720307	6 v 6	0.149769	0.533591	0.722617	6 v 6	-0.0378255	0.810886	0.925338	NA	NA	NA	NA	NA	NA	NA	NA	NA	NA	NA	NA	NA	NA	NA	NA	NA	NA	NA	NA	NA	NA	NA	NA	0.133	0.743357	0.128803	-0.137	0.701661	0.153873	0.27	0.582284	0.234865	NA	NA	NA	NA	NA	NA	NA	NA	NA	NA	NA	NA	NA	NA	NA	NA	NA	NA	7.5812	8.31515	5.99095	7.37417	NA	8.79896	9.21189	8.11114	NA	7.2817	8.84925	8.88142	8.25219	5.22497	7.633	8.2293	5.0268	7.99661	NA	8.23936	9.24864	NA	NA	NA	NA	NA	NA	NA	NA	NA	NA	NA	NA	NA	NA	NA	NA	NA	NA	22.38	26.66	19.16	31.9	35.14	30.2	28.43	34.05	31.62	31.56	29.57	27.62	23.53	21.51	32.04	36.49	23.78	15.48	0.765988	NA	0.299502	-0.050291	0.330468	0.0629572	-0.736966	NA	NA	NA	NA	NA	NA	NA	NA	NA	NA	NA	NA	0.964155	NA	-0.0517946	0.559598	-0.0367509	0.0858501	-0.622445	NA	NA	NA	NA	NA	NA	-0.198166	NA	0.351297	-0.609889	0.367219	-0.0228928	-0.114521	NA	NA	NA	NA	NA	NA	NA	NA	NA	NA	NA	NA	NA	NA	NA	NA	NA	NA
NA	Q7Z7F7	NA	Q7Z7F7	NA	Q7Z7F7	NA	Q7Z7F7	NA	Q7Z7F7	NA	Q7Z7F7; X6R631	Q7Z7F7	NA	Q7Z7F7	NA	Q7Z7F7	MRPL55	39S ribosomal protein L55, mitochondrial (L55mt) (MRP-L55) (Mitochondrial large ribosomal subunit protein bL31m) (Mitochondrial large ribosomal subunit protein mL55)	mitochondrial inner membrane [GO:0005743]; mitochondrial large ribosomal subunit [GO:0005762]; mitochondrion [GO:0005739]; structural constituent of ribosome [GO:0003735]; translation [GO:0006412]		FALSE	TRUE	reviewed	4 out of 5	NA	5	NA	1	NA	45	NA	2	NA	5	NA	1	NA	42.9688	NA	11.7188	NA	High	NA	High	ENSG00000162910	MRPL55	MRPL55	FALSE	NA	NA	NA	NA	NA	NA	NA	NA	NA	NA	NA	NA	7 v 7	0.112634	0.102991	0.204143	7 v 7	-0.0501762	0.565804	0.748161	7 v 7	0.16281	0.0741736	0.34276	NA	NA	NA	NA	NA	NA	NA	NA	NA	NA	NA	NA	3 v 3	-0.333651	0.225291	0.624304	3 v 3	-0.625499	0.0187049	0.202262	3 v 3	-0.291847	0.124379	0.334122	0.181	0.686993	0.163048	0.366	0.264506	0.577564	-0.185	0.774071	0.111219	NA	NA	NA	NA	NA	NA	NA	NA	NA	NA	NA	NA	NA	NA	NA	NA	NA	NA	9.1179	10.2471	9.76421	10.3758	11.3828	10.3374	10.2517	10.3969	11.4853	8.853	10.1628	9.98712	10.2651	9.53819	8.92778	10.3696	9.62699	10.8453	11.3253	10.4143	10.3189	NA	NA	NA	NA	NA	NA	NA	NA	NA	3.79701	3.75489	3.66676	3.33628	3.16993	3.71149	3.96347	3.94486	4.18587	49.14	81.79	60.96	66.75	47.07	54.85	61.59	51.4	58.16	53.66	114.42	98.12	84.56	66.83	64.68	43.55	97.3	94.32	0.226019	-0.10254	0.264905	0.17463	0.264597	-0.0180494	-0.0211261	NA	NA	NA	NA	NA	NA	NA	NA	NA	NA	NA	NA	0.137222	0.0574807	0.190125	-0.0768635	-0.0671626	-0.122501	-0.469534	NA	NA	NA	NA	NA	NA	0.0887977	-0.160021	0.0747804	0.251493	0.33176	0.104451	0.448407	NA	NA	NA	NA	NA	NA	NA	NA	NA	-0.46073	-0.584963	0.0447383	-0.627191	-0.774933	-0.474372	-0.166461	-0.189971	-0.51911
Q9BQC6	Q9BQC6	NA	Q9BQC6	Q9BQC6	Q9BQC6	NA	Q9BQC6	Q9BQC6	Q9BQC6	NA	Q9BQC6	Q9BQC6	NA	Q9BQC6	Q9BQC6	Q9BQC6	MRPL57	Ribosomal protein 63, mitochondrial (hMRP63) (Mitochondrial large ribosomal subunit protein mL63) (Mitochondrial ribosomal protein 63) (Mitochondrial ribosomal protein L57)	mitochondrial inner membrane [GO:0005743]; mitochondrial large ribosomal subunit [GO:0005762]; mitochondrial ribosome [GO:0005761]; mitochondrion [GO:0005739]; structural constituent of ribosome [GO:0003735]; mitochondrial translation [GO:0032543]		FALSE	TRUE	reviewed	4 out of 5	2	3	NA	3	2	27	NA	5	2	3	NA	3	19.6078	25.4902	NA	25.4902	High	High	NA	High	ENSG00000173141	MRPL57	MRPL57	FALSE	3 v 3	0.201959	0.00257279	0.0354069	3 v 3	0.0725967	0.488715	0.72317	3 v 3	0.129362	0.241534	0.465995	7 v 7	0.0778278	0.204391	0.332902	7 v 7	0.0242138	0.756687	0.8716	7 v 7	0.053614	0.50201	0.762585	NA	NA	NA	NA	NA	NA	NA	NA	NA	NA	NA	NA	3 v 3	0.0567482	0.376817	0.725278	3 v 3	-0.493852	0.138942	0.337636	3 v 3	-0.5506	0.078885	0.287841	-0.032	0.935313	0.0290432	0.268	0.208348	0.68121	-0.3	0.332512	0.478193	6.98982	6.99435	7.03342	NA	NA	NA	NA	NA	NA	6.8009	6.79961	6.81121	7.0864	6.86666	6.84674	NA	NA	NA	10.3458	9.60641	10.6479	9.76089	10.2234	10.2822	9.42501	9.77923	10.3308	10.0787	10.321	9.19746	9.56358	10.476	10.1439	9.52376	10.4504	10.1348	10.1573	10.2239	9.48804	NA	NA	NA	NA	NA	NA	NA	NA	NA	6.09381	6.27984	6.5157	6.05961	6.41954	6.58045	6.96463	6.73606	6.84046	61.74	69.9	57.13	59.07	56.02	51.77	56.85	48.83	48.56	87.74	62.33	61.97	73.04	73.69	82.21	60.42	78.38	66.26	0.171871	-0.107406	0.267164	-0.0388644	0.227544	0.0428276	-0.0183406	0.18892	0.194748	0.222209	NA	NA	NA	-0.0965814	0.127693	0.186679	NA	NA	NA	0.197522	0.0660515	0.201955	0.0582807	-0.0630349	0.0826473	-0.373925	0.285502	0.0670553	0.0355299	NA	NA	NA	-0.0256509	-0.173458	0.0652088	-0.0971451	0.290579	-0.0398197	0.355584	NA	NA	NA	NA	NA	NA	NA	NA	NA	-0.0341988	0.139696	0.0647472	-0.905015	-0.316525	-0.260016	-0.870816	-0.456221	-0.324763
Q14197	Q14197	NA	Q14197	Q14197	Q14197	NA	Q14197	J3KS15; Q14197	J3KS15; Q14197	NA	J3KS15; Q14197	Q14197	NA	Q14197	Q14197	Q14197	MRPL58	Peptidyl-tRNA hydrolase ICT1, mitochondrial (EC 3.1.1.29) (39S ribosomal protein L58, mitochondrial) (MRP-L58) (Digestion substraction 1) (DS-1) (Immature colon carcinoma transcript 1 protein) (Mitochondrial large ribosomal subunit protein mL62)	mitochondrial inner membrane [GO:0005743]; mitochondrial large ribosomal subunit [GO:0005762]; mitochondrial matrix [GO:0005759]; mitochondrion [GO:0005739]; aminoacyl-tRNA hydrolase activity [GO:0004045]; translation release factor activity, codon nonspecific [GO:0016150]; mitochondrial translational termination [GO:0070126]		FALSE	TRUE	reviewed	5 out of 5	1	11	NA	7	2	92	NA	13	1	11	NA	7	5.33981	45.6311	NA	35.4369	High	High	NA	High	ENSG00000167862	MRPL58	ICT1	FALSE	3 v 3	0.640429	0.11088	0.260701	3 v 3	-0.15852	0.485422	0.721061	3 v 3	0.798949	0.189218	0.409833	7 v 7	-0.015597	0.695043	0.789809	7 v 7	0.00821661	0.927091	0.966197	7 v 7	-0.0238136	0.725427	0.886221	NA	NA	NA	NA	NA	NA	NA	NA	NA	NA	NA	NA	3 v 3	-0.0377231	0.839682	0.947529	3 v 3	-0.443041	0.212946	0.408855	3 v 3	-0.405318	0.0540807	0.256647	0.022	0.95883	0.0182584	-0.037	0.908562	0.0416452	0.059	0.909009	0.0414319	NA	NA	NA	4.62644	4.88753	5.08746	3.7866	3.98185	4.91169	NA	NA	NA	NA	NA	NA	5.08321	5.0917	4.90207	11.2016	11.3421	11.164	11.4092	9.24722	11.1532	11.1309	11.515	9.21335	11.0753	11.2893	11.2316	11.3402	11.0926	11.0339	11.293	11.1485	11.7489	8.88295	11.3341	11.1494	NA	NA	NA	NA	NA	NA	NA	NA	NA	6.69349	6.93782	6.89118	6.48864	6.73877	7.1819	7.28725	7.29737	7.15381	36.79	39.99	40.06	31.9	37.46	49.92	31.81	44.97	40.09	46.71	37.3	41.54	41.91	35.7	42.92	43.16	37.3	28.54	0.071468	0.0338682	0.126227	-0.136155	-0.100749	0.00189067	-0.105729	NA	NA	NA	0.839843	0.905673	0.175771	NA	NA	NA	-0.456774	-0.204175	0.185389	0.0155504	0.364267	0.167668	-0.180934	-0.0185373	0.049176	-0.339674	NA	NA	NA	1.29662	1.10985	-0.009618	0.0559176	-0.330399	-0.0414407	0.0447784	-0.0822116	-0.0472853	0.233945	NA	NA	NA	NA	NA	NA	NA	NA	NA	-0.204843	-0.199047	0.290722	-0.798607	-0.558607	0.0280923	-0.593764	-0.35956	-0.262629
Q9BYD2	Q9BYD2	NA	Q9BYD2	Q9BYD2	Q9BYD2	NA	Q9BYD2	A0A1W2PQB6; A0A1W2PS92; B4DUJ1; Q5SZR1; Q9BYD2	Q9BYD2	NA	Q9BYD2	Q9BYD2	NA	Q9BYD2	Q9BYD2	Q9BYD2	MRPL9	39S ribosomal protein L9, mitochondrial (L9mt) (MRP-L9) (Mitochondrial large ribosomal subunit protein bL9m)	mitochondrial inner membrane [GO:0005743]; mitochondrial large ribosomal subunit [GO:0005762]; mitochondrial ribosome [GO:0005761]; mitochondrion [GO:0005739]; RNA binding [GO:0003723]; structural constituent of ribosome [GO:0003735]; translation [GO:0006412]		FALSE	TRUE	reviewed	4 out of 5	2	14	NA	8	2	125	NA	12	2	14	NA	8	9.3633	44.5693	NA	23.97	High	High	NA	High	ENSG00000143436	MRPL9	MRPL9	FALSE	6 v 6	0.243952	0.2888	0.47065	6 v 6	-0.0994306	0.581217	0.781323	6 v 6	0.343382	0.151724	0.369665	7 v 7	-0.0664402	0.483752	0.61495	7 v 7	-0.00190868	0.980428	0.990493	7 v 7	-0.0645316	0.300828	0.609378	NA	NA	NA	NA	NA	NA	NA	NA	NA	NA	NA	NA	3 v 3	-0.118478	0.50987	0.793429	3 v 3	-0.662973	0.0661232	0.258665	3 v 3	-0.544495	0.00414402	0.193911	-0.247	0.410959	0.386202	-0.077	0.82371	0.0842258	-0.17	0.731711	0.13566	7.67807	7.45039	7.20163	5.66107	6.18587	5.76818	5.27798	5.16189	5.36457	7.51491	7.47005	7.69209	7.42206	7.49985	7.6014	5.67243	5.83036	6.5157	11.8576	12.1976	12.1542	11.6786	12.3468	11.599	11.4472	11.9107	12.824	11.6256	11.7082	11.4655	12.1847	12.0274	11.6023	12.1282	11.9719	12.0141	12.4598	11.5968	11.5214	NA	NA	NA	NA	NA	NA	NA	NA	NA	7.83162	7.85922	7.93369	7.41532	7.89785	7.95594	8.43629	8.40514	8.41659	69.72	59.45	77.34	38.99	76.9	48.07	45.35	68.75	54.77	44.19	57.78	55.01	61.52	62.25	51.38	58.46	54.59	88.03	0.126826	-0.477193	0.231936	-0.109196	-0.0182772	0.0128959	-0.232074	0.163161	-0.0196622	-0.490459	0.383081	1.02398	0.403612	0.256007	-0.0494594	-0.399766	-0.0113599	0.35551	-0.747516	0.182382	-0.113025	0.255272	0.00214098	-0.0741168	0.0693976	-0.335411	-0.0928465	0.0297972	-0.090693	0.394441	0.668469	1.15113	-0.0555554	-0.364168	-0.0233362	-0.111337	0.0558397	-0.0565017	0.103338	NA	NA	NA	NA	NA	NA	NA	NA	NA	-0.416305	0.0386213	0.0222498	-1.02098	-0.507296	-0.460646	-0.604671	-0.545917	-0.482896
P82664	P82664	NA	P82664	P82664	P82664	NA	P82664	B4DP77; P82664; Q9BZS5	B4DP77; P82664	NA	B4DP77; P82664	P82664	NA	P82664	P82664	P82664	MRPS10	28S ribosomal protein S10, mitochondrial (MRP-S10) (S10mt) (Mitochondrial small ribosomal subunit protein uS10m)	mitochondrial inner membrane [GO:0005743]; mitochondrial small ribosomal subunit [GO:0005763]; mitochondrion [GO:0005739]		FALSE	TRUE	reviewed	3 out of 5	1	5	NA	3	1	36	NA	5	1	5	NA	3	8.95522	29.3532	NA	18.408	High	High	NA	High	ENSG00000048544	MRPS10	MRPS10	FALSE	3 v 3	0.0751742	0.240158	0.421369	3 v 3	0.163243	0.308155	0.584715	3 v 3	-0.0880691	0.392342	0.608853	7 v 7	0.165833	0.00532061	0.028918	7 v 7	-0.00697285	0.964144	0.984698	7 v 7	0.172806	0.354299	0.651771	NA	NA	NA	NA	NA	NA	NA	NA	NA	NA	NA	NA	3 v 3	-0.075637	0.0753834	0.519197	3 v 3	-0.551226	0.129634	0.327203	3 v 3	-0.475589	0.18858	0.404757	0.036	0.927522	0.0326756	0.072	0.803105	0.0952277	-0.037	0.945914	0.0241482	6.86295	6.83036	6.85425	NA	NA	NA	NA	NA	NA	6.85425	6.66818	6.79961	6.92837	6.48704	6.64241	NA	NA	NA	9.84062	9.93752	10.0353	10.722	8.46638	10.2133	10.8728	10.5717	8.35491	9.75589	9.982	10.5569	9.91573	9.79002	9.52963	9.77017	9.66959	11.1417	8.26585	10.2123	11.5475	NA	NA	NA	NA	NA	NA	NA	NA	NA	5.33985	5.0045	5.79181	5.27053	4.96347	5.67525	5.96116	5.80735	5.79442	133.77	160.33	139	129.37	109.06	110.93	119.12	132.35	127.62	113.63	157.64	155.38	168.88	152.88	123.92	115.36	140.27	125.27	0.245326	0.111472	0.0847316	0.231352	0.315863	0.0217909	0.150296	0.00870219	0.162181	0.0546396	NA	NA	NA	-0.0654231	0.343321	0.211832	NA	NA	NA	0.365755	0.200533	0.310995	0.0010941	-0.674769	0.167353	-0.41977	0.0741253	-0.18114	-0.157193	NA	NA	NA	-0.120429	-0.0890611	-0.226263	0.230258	0.990632	-0.145562	0.570066	NA	NA	NA	NA	NA	NA	NA	NA	NA	-0.0693211	-0.0410273	-0.116563	-0.690631	-0.843881	-0.119164	-0.62131	-0.802854	-0.0026018
P82912	P82912	NA	P82912	P82912	P82912	NA	P82912	H0YL99; P82912; Q53FX9	P82912; Q53FX9	NA	P82912; Q53FX9	P82912	NA	P82912	P82912	P82912	MRPS11	28S ribosomal protein S11, mitochondrial (MRP-S11) (S11mt) (Cervical cancer proto-oncogene 2 protein) (HCC-2) (Mitochondrial small ribosomal subunit protein uS11m)	cytosolic small ribosomal subunit [GO:0022627]; mitochondrial inner membrane [GO:0005743]; mitochondrial small ribosomal subunit [GO:0005763]; mitochondrion [GO:0005739]; mRNA 5'-UTR binding [GO:0048027]; RNA binding [GO:0003723]; small ribosomal subunit rRNA binding [GO:0070181]; structural constituent of ribosome [GO:0003735]; maturation of SSU-rRNA from tricistronic rRNA transcript (SSU-rRNA, 5.8S rRNA, LSU-rRNA) [GO:0000462]; mitochondrial translation [GO:0032543]; ribosomal small subunit assembly [GO:0000028]; translation [GO:0006412]		FALSE	TRUE	reviewed	5 out of 5	2	7	NA	5	2	56	NA	8	2	7	NA	5	11.3402	43.8144	NA	42.7835	High	High	NA	High	ENSG00000181991	MRPS11	MRPS11	FALSE	3 v 3	0.384747	0.158919	0.32432	3 v 3	-0.0441594	0.620702	0.807662	3 v 3	0.428906	0.167174	0.385907	7 v 7	0.173232	0.0126952	0.0492017	7 v 7	0.06938	0.429121	0.649842	7 v 7	0.103852	0.344417	0.643295	NA	NA	NA	NA	NA	NA	NA	NA	NA	NA	NA	NA	3 v 3	0.0957902	0.565571	0.821559	3 v 3	-0.257635	0.314459	0.49953	3 v 3	-0.353425	0.0219315	0.213437	-0.159	0.554998	0.255709	-0.142	0.560768	0.251216	-0.017	0.974786	0.0110905	NA	NA	NA	7.91349	7.57818	8.10538	7.28725	7.09487	8.0607	NA	NA	NA	NA	NA	NA	7.86542	7.77347	8.09064	10.1072	10.5596	10.2583	11.4358	11.4535	11.1744	10.7729	11.3695	11.3138	10.0181	10.8997	10.3551	10.4985	10.0945	9.92258	10.4424	10.0236	11.7617	11.1622	11.0802	10.8834	NA	NA	NA	NA	NA	NA	NA	NA	NA	6.56529	6.53138	6.66249	6.51096	6.49665	7.03892	6.98413	6.92481	6.91049	39.62	35.31	30.31	41.94	37.46	38.21	38.58	28.91	35.01	34.72	30.94	34.35	28.92	36.16	29.62	40.02	34.32	33.86	0.163857	0.139681	0.089156	0.274767	0.417761	0.0611179	0.0662837	NA	NA	NA	0.626237	0.483315	0.0446888	NA	NA	NA	0.0480639	-0.195285	0.014743	0.234715	0.291325	0.184633	0.0942084	-0.110515	0.117143	-0.325849	NA	NA	NA	0.578173	0.678599	0.0299458	-0.0708579	-0.151644	-0.0954766	0.180559	0.528276	-0.0560251	0.392133	NA	NA	NA	NA	NA	NA	NA	NA	NA	-0.0543306	-0.0347274	0.376429	-0.473172	-0.428158	0.128426	-0.418841	-0.393431	-0.248002
A0A024R0H2	A0A024R0H2	NA	A0A024R0H2	A0A024R0H2	A0A024R0H2	NA	A0A024R0H2	O15235	O15235	NA	O15235	O15235	NA	O15235	O15235	O15235	MRPS12	28S ribosomal protein S12, mitochondrial (MRP-S12) (S12mt) (MT-RPS12) (Mitochondrial small ribosomal subunit protein uS12m)	mitochondrial inner membrane [GO:0005743]; mitochondrial ribosome [GO:0005761]; mitochondrial small ribosomal subunit [GO:0005763]; ribosome [GO:0005840]; RNA binding [GO:0003723]; structural constituent of ribosome [GO:0003735]; mitochondrial translation [GO:0032543]; translation [GO:0006412]		FALSE	TRUE	reviewed	4 out of 5	4	7	NA	4	8	54	NA	7	4	7	NA	4	39.1304	51.4493	NA	30.4348	High	High	NA	High	ENSG00000128626	MRPS12	MRPS12	FALSE	6 v 6	0.283456	0.159458	0.324886	6 v 6	0.102351	0.401319	0.658788	6 v 6	0.181106	0.394957	0.610883	7 v 7	0.297572	0.0162761	0.0581108	7 v 7	0.136863	0.223186	0.462414	7 v 7	0.160709	0.10569	0.397612	NA	NA	NA	NA	NA	NA	NA	NA	NA	NA	NA	NA	3 v 3	0.0663765	0.413901	0.745372	3 v 3	-0.17561	0.17233	0.371283	3 v 3	-0.241986	0.12291	0.332391	0.079	0.779868	0.107979	0.05	0.848859	0.0711644	0.029	0.952206	0.021269	9.2503	9.19943	9.55017	9.81009	9.2353	10.3942	9.06124	8.88295	9.73403	9.66747	8.96203	9.43108	9.35491	9.05718	9.00871	9.80332	9.45779	10.1435	11.266	11.1311	11.1148	10.6773	12.0864	10.9826	11.0514	10.539	11.9148	10.7463	10.3439	10.7834	11.1831	10.7162	11.0258	11.1723	10.5761	10.914	11.8474	10.6853	11.1308	NA	NA	NA	NA	NA	NA	NA	NA	NA	6.98868	6.8392	7.22304	6.93546	7.00899	7.30561	7.21043	7.25267	7.31379	199.38	210.77	203.1	218.57	187.95	197.83	217.25	194.67	199.33	183.69	238.16	277.31	203.2	198.65	214.59	187.95	212.43	261.19	0.398564	0.171643	0.51962	0.638785	0.268005	-0.0519275	0.138314	-0.417168	0.237399	0.11909	0.748853	0.352348	0.660216	-0.104612	0.142247	0.541461	0.00676567	-0.222495	0.250738	0.538677	0.239031	0.240204	0.297363	-0.0793507	-0.0411529	-0.236732	-0.312556	0.0951511	-0.422371	0.742088	0.574843	0.409479	-0.140113	-0.0673882	0.279416	0.341422	0.347356	-0.0107746	0.375046	NA	NA	NA	NA	NA	NA	NA	NA	NA	-0.0532249	0.169785	0.0825695	-0.274968	-0.243677	-0.00818424	-0.221743	-0.413462	-0.0907537
O60783	O60783	NA	NA	B2R4A5	B2R4A5	NA	NA	B2R4A5; O60783	B2R4A5; O60783	NA	NA	NA	NA	O60783	O60783	O60783	MRPS14	28S ribosomal protein S14, mitochondrial (MRP-S14) (S14mt) (Mitochondrial small ribosomal subunit protein uS14m)	mitochondrial inner membrane [GO:0005743]; mitochondrial ribosome [GO:0005761]; mitochondrial small ribosomal subunit [GO:0005763]; mitochondrion [GO:0005739]; nuclear membrane [GO:0031965]; small ribosomal subunit [GO:0015935]; RNA binding [GO:0003723]; structural constituent of ribosome [GO:0003735]; mitochondrial translation [GO:0032543]; translation [GO:0006412]		FALSE	TRUE	reviewed	5 out of 5	1	5	NA	NA	1	27	NA	NA	1	5	NA	NA	11.7188	25	NA	NA	Medium	High	NA	NA	ENSG00000120333	MRPS14	MRPS14	FALSE	3 v 3	0.733431	0.00632384	0.0557488	3 v 3	-0.0111851	0.845133	0.93418	3 v 3	0.744616	0.00142958	0.0618119	7 v 7	0.151341	0.0924277	0.189556	7 v 7	-0.0862827	0.450558	0.664977	7 v 7	0.237624	0.0582453	0.313154	NA	NA	NA	NA	NA	NA	NA	NA	NA	NA	NA	NA	NA	NA	NA	NA	NA	NA	NA	NA	NA	NA	NA	NA	-0.155	0.80223	0.0957011	-0.67	0.10485	0.979433	0.515	0.419394	0.377378	NA	NA	NA	6.17592	6.17393	6.34696	5.53916	5.44956	5.50779	NA	NA	NA	NA	NA	NA	6.23266	6.24031	6.25739	9.87513	9.37873	8.67842	9.89936	10.492	8.25314	10.1749	9.67243	10.3354	9.67719	8.1472	9.69087	9.30469	8.8645	9.91588	9.19229	9.1644	10.3298	10.2592	8.38154	10.1126	NA	NA	NA	NA	NA	NA	NA	NA	NA	NA	NA	NA	NA	NA	NA	NA	NA	NA	22.12	13.33	12.89	11.81	22.87	32.66	22.33	22.49	15.81	12.63	12.97	15.04	10.54	7.32	4.84	15.69	16.76	12.09	-0.186072	0.156563	0.197944	0.105933	0.484055	0.0740348	0.226932	NA	NA	NA	0.636765	0.724366	0.839162	NA	NA	NA	-0.056737	-0.0663874	0.089569	-0.48598	0.232799	-0.0407444	-0.128405	0.0623559	0.186436	-0.430439	NA	NA	NA	0.693502	0.790753	0.749593	0.299908	-0.0762356	0.238688	0.234338	0.421699	-0.112401	0.657371	NA	NA	NA	NA	NA	NA	NA	NA	NA	NA	NA	NA	NA	NA	NA	NA	NA	NA
NA	P82914	NA	P82914	NA	P82914	NA	P82914	NA	P82914	NA	P82914	P82914	NA	P82914	NA	P82914	MRPS15	28S ribosomal protein S15, mitochondrial (MRP-S15) (S15mt) (Mitochondrial small ribosomal subunit protein uS15m)	mitochondrial inner membrane [GO:0005743]; mitochondrial small ribosomal subunit [GO:0005763]; mitochondrion [GO:0005739]; nucleolus [GO:0005730]; nucleoplasm [GO:0005654]; RNA binding [GO:0003723]; structural constituent of ribosome [GO:0003735]; mitochondrial translation [GO:0032543]; translation [GO:0006412]		FALSE	TRUE	reviewed	4 out of 5	NA	16	NA	11	NA	105	NA	15	NA	15	NA	11	NA	40.0778	NA	36.1868	NA	High	NA	High	ENSG00000116898	MRPS15	MRPS15	FALSE	NA	NA	NA	NA	NA	NA	NA	NA	NA	NA	NA	NA	7 v 7	0.182342	4.67875e-05	0.00285884	7 v 7	0.0721045	0.357497	0.587439	7 v 7	0.110238	0.143668	0.450729	NA	NA	NA	NA	NA	NA	NA	NA	NA	NA	NA	NA	3 v 3	0.0721435	0.554906	0.817602	3 v 3	-0.228615	0.348572	0.531825	3 v 3	-0.300759	0.0752644	0.283594	0.369	0.106056	0.974464	0.441	0.0463092	1.33433	-0.072	0.892215	0.0495307	NA	NA	NA	NA	NA	NA	NA	NA	NA	NA	NA	NA	NA	NA	NA	NA	NA	NA	12.0204	12.1385	12.0353	12.3455	11.719	12.2546	12.2407	12.2322	11.5524	11.8319	12.1213	12.0087	11.916	11.815	11.9188	11.9034	11.8222	12.6084	11.4584	12.2154	12.3227	NA	NA	NA	NA	NA	NA	NA	NA	NA	8.37025	8.40514	8.60251	8.27566	8.45697	8.86171	8.77906	8.77116	8.72996	144.84	138.35	115.31	122.28	117.68	97.99	171.23	175.4	141.17	129.41	182.2	165.04	196.58	114.43	187.99	153.02	195.14	147.04	0.220257	0.166575	0.188449	0.133341	0.231963	0.222472	0.113337	NA	NA	NA	NA	NA	NA	NA	NA	NA	NA	NA	NA	0.213068	0.260648	0.101601	0.0392036	-0.0820166	0.235109	-0.262882	NA	NA	NA	NA	NA	NA	0.00718933	-0.0940736	0.0868482	0.0941372	0.31398	-0.0126367	0.376219	NA	NA	NA	NA	NA	NA	NA	NA	NA	-0.0945925	0.0518289	0.259194	-0.503404	-0.314189	0.131747	-0.408811	-0.366018	-0.127447
Q9Y3D3	Q9Y3D3	NA	Q9Y3D3	Q9Y3D3	Q9Y3D3	NA	Q9Y3D3	A6ND22; Q9Y3D3	Q9Y3D3	NA	Q9Y3D3	Q9Y3D3	NA	Q9Y3D3	Q9Y3D3	Q9Y3D3	MRPS16	28S ribosomal protein S16, mitochondrial (MRP-S16) (S16mt) (Mitochondrial small ribosomal subunit protein bS16m)	cytosol [GO:0005829]; mitochondrial inner membrane [GO:0005743]; mitochondrial small ribosomal subunit [GO:0005763]; mitochondrion [GO:0005739]; small ribosomal subunit [GO:0015935]; structural constituent of ribosome [GO:0003735]; mitochondrial translation [GO:0032543]; translation [GO:0006412]		FALSE	TRUE	reviewed	5 out of 5	3	5	NA	2	4	41	NA	5	3	5	NA	2	24.0876	44.5255	NA	18.9781	High	High	NA	High	ENSG00000182180	MRPS16	MRPS16	FALSE	6 v 6	0.345646	0.0580546	0.175955	6 v 6	0.0463619	0.624881	0.808626	6 v 6	0.299285	0.143994	0.360467	7 v 7	0.0469317	0.470821	0.604372	7 v 7	-0.0455447	0.69196	0.832234	7 v 7	0.0924764	0.258077	0.570224	NA	NA	NA	NA	NA	NA	NA	NA	NA	NA	NA	NA	3 v 3	0.0689396	0.496016	0.788267	3 v 3	-0.219818	0.442406	0.611267	3 v 3	-0.288758	0.193271	0.409449	0.136	0.591619	0.227958	0.08	0.74349	0.128725	0.055	0.903671	0.0439897	8.43212	8.47168	8.64818	7.14364	7.03562	7.36019	6.42291	6.34696	6.8505	8.56834	8.3394	8.48945	8.63626	8.32598	8.32778	7.3505	7.01792	7.15482	11.1165	8.72826	10.1657	11.2074	10.9722	10.9769	10.555	11.1508	11.0121	10.9489	10.9507	10.3517	8.9867	9.99251	10.9261	9.28679	9.90539	11.511	10.8718	10.9851	10.5546	NA	NA	NA	NA	NA	NA	NA	NA	NA	5.24031	5.30378	5.37504	5.14975	5.40939	5.56682	5.82782	5.45615	5.50144	119.37	95.12	103.81	105.15	115.03	89.98	102.87	116.29	100.51	109.21	143.76	130.23	117.16	107.11	105.18	112.22	120.27	108.83	0.173147	-0.0399456	0.167596	0.0262204	0.20326	-0.258435	0.0566787	-0.136212	0.132271	0.158731	0.720733	0.688667	0.509689	-0.204138	0.145695	0.320401	-0.206859	0.017702	0.205371	0.260274	0.100439	0.190326	-0.00813713	0.000383644	-0.558528	-0.30357	0.0679259	-0.0134247	-0.161669	0.927592	0.670965	0.304319	-0.0871265	-0.140384	-0.0227305	0.0343575	0.202877	0.300093	0.360249	NA	NA	NA	NA	NA	NA	NA	NA	NA	-0.0905672	0.10561	0.191776	-0.678072	-0.0467581	0.065376	-0.587505	-0.152368	-0.1264
NA	Q9Y2R5	NA	Q9Y2R5	NA	I3L0E3	NA	I3L0E3	NA	I3L0E3; Q8IY71; Q9Y2R5	NA	I3L0E3; Q8IY71; Q9Y2R5	Q9Y2R5	NA	Q9Y2R5	NA	Q9Y2R5	MRPS17	28S ribosomal protein S17, mitochondrial (MRP-S17) (S17mt) (Mitochondrial small ribosomal subunit protein uS17m)	mitochondrial inner membrane [GO:0005743]; mitochondrial small ribosomal subunit [GO:0005763]; rRNA binding [GO:0019843]; structural constituent of ribosome [GO:0003735]; mitochondrial translation [GO:0032543]; translation [GO:0006412]		FALSE	TRUE	reviewed	4 out of 5	NA	7	NA	5	NA	66	NA	10	NA	7	NA	5	NA	65.3846	NA	60	NA	High	NA	High	ENSG00000239789	MRPS17	MRPS17	FALSE	NA	NA	NA	NA	NA	NA	NA	NA	NA	NA	NA	NA	7 v 7	0.261083	0.0166756	0.0589231	7 v 7	0.068022	0.554803	0.73893	7 v 7	0.193061	0.0551671	0.308774	NA	NA	NA	NA	NA	NA	NA	NA	NA	NA	NA	NA	3 v 3	0.00562049	0.938589	0.980458	3 v 3	-0.278523	0.14047	0.339381	3 v 3	-0.284143	0.0398848	0.237269	0.355	0.126746	0.897066	0.323	0.164464	0.78393	0.032	0.955489	0.0197744	NA	NA	NA	NA	NA	NA	NA	NA	NA	NA	NA	NA	NA	NA	NA	NA	NA	NA	11.5884	11.2618	12.1157	11.0649	9.91588	11.6154	11.3039	10.9657	9.86728	11.2048	11.115	10.9276	11.2788	11.6794	11.2734	11.3161	11.6951	11.4529	9.90026	11.3249	11.4273	NA	NA	NA	NA	NA	NA	NA	NA	NA	7.49985	7.633	7.62132	7.41363	7.60585	7.75154	7.89966	7.87467	7.83226	46.56	32.43	32.4	46.08	53.7	39.44	52.11	63.61	49.69	51.76	51.86	53.89	45.59	61.79	45.94	47.48	49.46	65.3	0.436302	0.0486006	0.383679	0.500421	0.376339	-0.0169968	0.0992327	NA	NA	NA	NA	NA	NA	NA	NA	NA	NA	NA	NA	0.420596	0.0156163	0.314988	0.290544	-0.123366	-0.0543107	-0.387914	NA	NA	NA	NA	NA	NA	0.0157056	0.0329843	0.0686914	0.209877	0.499705	0.0373139	0.487147	NA	NA	NA	NA	NA	NA	NA	NA	NA	-0.086218	-0.0271453	0.130225	-0.486031	-0.268824	-0.0807131	-0.399813	-0.241679	-0.210938
NA	Q9NVS2	NA	Q9NVS2	NA	Q5QPA5	NA	Q5QPA5	NA	Q5QPA5; Q9NVS2	NA	Q5QPA5; Q9NVS2	Q9NVS2	NA	Q9NVS2	NA	Q9NVS2	MRPS18A	39S ribosomal protein S18a, mitochondrial (MRP-S18-a) (Mrps18a) (S18mt-a) (39S ribosomal protein S18-3, mitochondrial) (MRP-S18-3) (Mitochondrial large ribosomal subunit protein bS18a) (Mitochondrial large ribosomal subunit protein mL66)	mitochondrial inner membrane [GO:0005743]; mitochondrial large ribosomal subunit [GO:0005762]; mitochondrial small ribosomal subunit [GO:0005763]; mitochondrion [GO:0005739]; small ribosomal subunit rRNA binding [GO:0070181]; structural constituent of ribosome [GO:0003735]; mitochondrial translation [GO:0032543]; translation [GO:0006412]		FALSE	TRUE	reviewed	4 out of 5	NA	9	NA	7	NA	68	NA	11	NA	9	NA	7	NA	43.3673	NA	29.5918	NA	High	NA	High	ENSG00000096080	MRPS18A	MRPS18A	FALSE	NA	NA	NA	NA	NA	NA	NA	NA	NA	NA	NA	NA	7 v 7	0.000384054	0.993643	0.996207	7 v 7	0.0177975	0.849359	0.922704	7 v 7	-0.0174134	0.806334	0.923332	NA	NA	NA	NA	NA	NA	NA	NA	NA	NA	NA	NA	3 v 3	-0.261397	0.301043	0.679197	3 v 3	-0.426186	0.169332	0.369279	3 v 3	-0.164789	0.365268	0.565429	-0.049	0.918923	0.0367208	0.166	0.588491	0.23026	-0.215	0.6617	0.179339	NA	NA	NA	NA	NA	NA	NA	NA	NA	NA	NA	NA	NA	NA	NA	NA	NA	NA	12.0811	10.537	10.7405	11.0938	11.5295	11.4448	11.0926	11.2545	11.6271	11.8913	11.4454	11.026	10.6181	10.6543	11.888	10.525	10.4404	11.5355	11.406	11.4568	11.1431	NA	NA	NA	NA	NA	NA	NA	NA	NA	7.62205	7.35843	7.80864	6.98299	7.26772	7.75422	7.69209	7.80219	7.78921	35.76	45.04	43.89	53.16	35.14	56.7	23.69	39.83	45.17	39.77	45.72	61.75	62.99	45.77	45.94	39.63	50	55.62	0.0862617	-0.0975985	0.189761	-0.000620937	0.066655	-0.0810859	-0.160684	NA	NA	NA	NA	NA	NA	NA	NA	NA	NA	NA	NA	0.30019	0.123487	0.193068	-0.0120603	-0.0504393	0.0119929	-0.441656	NA	NA	NA	NA	NA	NA	-0.213928	-0.221085	-0.00330793	0.0114394	0.117094	-0.0930788	0.280973	NA	NA	NA	NA	NA	NA	NA	NA	NA	-0.639058	-0.0907084	-0.054423	-0.709099	-0.53447	-0.0349881	-0.0700406	-0.443762	0.0194349
Q9Y676	Q9Y676	NA	Q9Y676	A0A1U9X819	Q9Y676	NA	Q9Y676	A0A1U9X819; Q9Y676	Q9Y676	NA	Q9Y676	Q9Y676	NA	Q9Y676	Q9Y676	Q9Y676	MRPS18B	28S ribosomal protein S18b, mitochondrial (MRP-S18-b) (Mrps18-b) (S18mt-b) (28S ribosomal protein S18-2, mitochondrial) (MRP-S18-2) (Mitochondrial small ribosomal subunit protein bS18b) (Mitochondrial small ribosomal subunit protein mS40)	cell junction [GO:0030054]; mitochondrial inner membrane [GO:0005743]; mitochondrial small ribosomal subunit [GO:0005763]; mitochondrion [GO:0005739]; nucleoplasm [GO:0005654]; structural constituent of ribosome [GO:0003735]; mitochondrial translation [GO:0032543]; translation [GO:0006412]		FALSE	TRUE	reviewed	5 out of 5	2	6	NA	4	3	56	NA	6	2	6	NA	4	6.58915	34.8837	NA	26.3566	Medium	High	NA	High	ENSG00000204568	MRPS18B	MRPS18B	FALSE	6 v 6	0.120835	0.345689	0.524159	6 v 6	0.191989	0.169166	0.444997	6 v 6	-0.0711543	0.295553	0.52281	7 v 7	0.137721	0.0390103	0.10492	7 v 7	0.0393722	0.623691	0.789182	7 v 7	0.0983487	0.191486	0.507809	NA	NA	NA	NA	NA	NA	NA	NA	NA	NA	NA	NA	3 v 3	0.0900549	0.57827	0.83074	3 v 3	-0.330891	0.213454	0.409251	3 v 3	-0.420946	0.0223466	0.213437	-0.039	0.943409	0.0253001	0.38	0.194327	0.711467	-0.419	0.32533	0.487676	7.60363	7.49185	7.6532	7.65033	7.06393	7.38974	7.04767	7.0917	7.14057	7.71287	7.65105	7.48382	7.76089	7.32463	7.39746	6.93664	7.03892	7.24222	11.246	10.8614	10.2038	10.5036	9.32373	10.8075	10.8904	10.4879	9.10355	10.9618	10.8238	10.5712	10.735	10.1892	11.0391	10.8517	10.1476	10.8475	9.02625	10.7684	10.8803	NA	NA	NA	NA	NA	NA	NA	NA	NA	5.71973	5.75489	5.88509	5.59694	5.80219	6.23074	6.13955	6.28725	6.19574	204.52	220.5	212.85	192.57	125.96	122.03	152.28	127.21	173.92	156.55	271.14	264.96	289.96	248.09	238.16	172.64	242.7	245.71	0.0146305	0.22018	0.284217	-0.0162494	0.319232	0.126349	0.0156865	-0.109245	-0.159199	0.169388	0.602665	-0.0277655	0.249165	-0.15726	0.167222	0.255743	0.713696	0.0250153	0.147517	0.0562508	0.297484	0.206972	0.0390835	0.0100675	0.00964809	-0.3439	0.0480154	-0.326421	-0.0863551	-0.111031	-0.0527808	0.101647	-0.0416203	-0.0773033	0.0772447	-0.0553328	0.309165	0.116701	0.359587	NA	NA	NA	NA	NA	NA	NA	NA	NA	-0.122796	0.0473057	0.345655	-0.542616	-0.485057	0.0349997	-0.41982	-0.532363	-0.310655
NA	Q9Y3D5	NA	Q9Y3D5	NA	Q9Y3D5	NA	Q9Y3D5	NA	D6RCM2; H0YAG5; Q9Y3D5	NA	Q9Y3D5	Q9Y3D5	NA	Q9Y3D5	NA	Q9Y3D5	MRPS18C	28S ribosomal protein S18c, mitochondrial (MRP-S18-c) (Mrps18-c) (S18mt-c) (28S ribosomal protein S18-1, mitochondrial) (MRP-S18-1) (Mitochondrial small ribosomal subunit protein bS18c) (Mitochondrial small ribosomal subunit protein bS18m)	mitochondrial inner membrane [GO:0005743]; mitochondrial small ribosomal subunit [GO:0005763]; small ribosomal subunit rRNA binding [GO:0070181]; structural constituent of ribosome [GO:0003735]; translation [GO:0006412]		FALSE	TRUE	reviewed	3 out of 5	NA	2	NA	3	NA	10	NA	4	NA	2	NA	3	NA	12.6761	NA	16.9014	NA	High	NA	High	ENSG00000163319	MRPS18C	MRPS18C	FALSE	NA	NA	NA	NA	NA	NA	NA	NA	NA	NA	NA	NA	3 v 3	-0.447599	0.216026	0.346298	3 v 3	-0.291061	0.480937	0.687849	3 v 3	-0.156538	0.324815	0.627813	NA	NA	NA	NA	NA	NA	NA	NA	NA	NA	NA	NA	3 v 3	-0.0600115	0.753946	0.915467	3 v 3	-0.376687	0.0262084	0.217119	3 v 3	-0.316676	0.120032	0.329209	-0.653	0.000194407	3.71129	-0.33	0.111628	0.952226	-0.324	0.292058	0.534531	NA	NA	NA	NA	NA	NA	NA	NA	NA	NA	NA	NA	NA	NA	NA	NA	NA	NA	NA	7.47086	NA	6.93428	11.9115	NA	NA	7.56529	11.8634	NA	NA	NA	8.23074	NA	NA	8.31606	NA	7.28633	11.5874	NA	NA	NA	NA	NA	NA	NA	NA	NA	NA	NA	5.85798	5.70044	5.7866	5.4822	5.70321	5.97957	5.9331	6.12928	6.23266	133.26	134.03	130.29	134.68	137.9	152.84	79.18	86.73	97.69	126.88	83.03	74.77	110.79	127.71	110.62	130.27	94.32	78.36	NA	0.0480924	NA	NA	NA	-0.759879	-0.631012	NA	NA	NA	NA	NA	NA	NA	NA	NA	NA	NA	NA	NA	0.324055	NA	NA	NA	-0.845193	-0.352046	NA	NA	NA	NA	NA	NA	NA	-0.275963	NA	NA	NA	0.0853142	-0.278966	NA	NA	NA	NA	NA	NA	NA	NA	NA	-0.375778	0.00277175	0.192972	-0.450898	-0.426071	-0.253093	-0.0751195	-0.428843	-0.446064
Q9Y399	Q9Y399	NA	Q9Y399	A0A024R8D4	A0A024R8D4	NA	A0A024R8D4	A0A024R8D4; Q9Y399	A0A024R8D4; Q9Y399	NA	A0A024R8D4; Q9Y399	Q9Y399	NA	Q9Y399	Q9Y399	Q9Y399	MRPS2	28S ribosomal protein S2, mitochondrial (MRP-S2) (S2mt) (Mitochondrial small ribosomal subunit protein uS2m)	mitochondrial inner membrane [GO:0005743]; mitochondrial small ribosomal subunit [GO:0005763]; mitochondrion [GO:0005739]; structural constituent of ribosome [GO:0003735]; mitochondrial ribosome assembly [GO:0061668]; mitochondrial translation [GO:0032543]		FALSE	TRUE	reviewed	5 out of 5	4	15	NA	5	6	99	NA	6	4	15	NA	5	10.8108	41.2162	NA	17.2297	High	High	NA	High	ENSG00000122140	MRPS2	MRPS2	FALSE	6 v 6	0.0339357	0.687287	0.805312	6 v 6	0.056837	0.427695	0.680384	6 v 6	-0.0229013	0.603496	0.776684	7 v 7	0.164957	0.00318872	0.0210432	7 v 7	0.0203441	0.812996	0.901047	7 v 7	0.144613	0.0863716	0.359626	NA	NA	NA	NA	NA	NA	NA	NA	NA	NA	NA	NA	3 v 3	0.131194	0.742999	0.913731	3 v 3	-0.265602	0.368778	0.548415	3 v 3	-0.396796	0.0860451	0.295429	0.041	0.90428	0.0436969	-0.046	0.869625	0.0606682	0.087	0.839379	0.0760421	8.43338	8.40727	8.32643	8.58233	8.65069	8.38931	8.44087	8.35226	8.32148	8.54767	8.34119	8.58233	8.58383	8.22882	8.43087	8.37374	8.44915	8.38198	10.949	11.4919	11.196	11.303	11.4072	11.1381	11.6715	11.1826	11.2871	10.7585	10.9873	11.4874	11.4456	10.8535	10.7734	11.4462	10.8963	11.6837	11.3274	11.1049	11.7823	NA	NA	NA	NA	NA	NA	NA	NA	NA	5.3147	5.16189	5.12928	4.83289	5.31107	5.85549	5.46924	5.62936	5.69766	74.09	68.46	64.45	64.98	58.67	57.93	58.2	67.46	77.36	55.55	75.29	69.61	55.64	68.2	61.05	64.74	62.97	70.13	0.342522	0.120026	0.190551	0.150816	0.184109	0.0462174	0.120458	-0.114289	0.0660826	-0.255901	0.141461	0.298429	0.0678315	-0.150458	0.178449	-0.104441	0.208595	0.201544	0.00733319	0.299655	0.0797773	0.175638	0.0331535	-0.110805	0.0456486	-0.380658	0.0361692	-0.112367	-0.15146	-0.067134	0.0968845	0.0604983	0.0428669	0.040249	0.0149134	0.117662	0.294914	0.000568855	0.501116	NA	NA	NA	NA	NA	NA	NA	NA	NA	-0.481807	0.149179	0.726208	-0.636345	-0.31829	0.157829	-0.154538	-0.467469	-0.56838
NA	P82921	NA	P82921	NA	P82921	NA	P82921	NA	P82921	NA	P82921	P82921	NA	P82921	NA	P82921	MRPS21	28S ribosomal protein S21, mitochondrial (MRP-S21) (S21mt) (Mitochondrial small ribosomal subunit protein bS21m)	mitochondrial inner membrane [GO:0005743]; mitochondrial small ribosomal subunit [GO:0005763]; RNA binding [GO:0003723]; structural constituent of ribosome [GO:0003735]; mitochondrial translation [GO:0032543]; translation [GO:0006412]		FALSE	TRUE	reviewed	4 out of 5	NA	5	NA	2	NA	20	NA	4	NA	5	NA	2	NA	47.1264	NA	29.8851	NA	High	NA	High	ENSG00000266472	MRPS21	MRPS21	FALSE	NA	NA	NA	NA	NA	NA	NA	NA	NA	NA	NA	NA	7 v 7	0.214579	0.0209044	0.0686467	7 v 7	0.000963329	0.994409	0.997136	7 v 7	0.213616	0.0617431	0.321862	NA	NA	NA	NA	NA	NA	NA	NA	NA	NA	NA	NA	3 v 3	0.273826	0.0927051	0.530269	3 v 3	-0.327095	0.43275	0.60519	3 v 3	-0.600921	0.283585	0.494458	-0.142	0.610218	0.214515	0.141	0.576743	0.239018	-0.284	0.381296	0.418737	NA	NA	NA	NA	NA	NA	NA	NA	NA	NA	NA	NA	NA	NA	NA	NA	NA	NA	8.97126	8.48543	9.6248	9.54998	8.70044	9.57346	9.89936	9.35072	8.48382	8.71149	9.11166	9.66534	8.63445	9.34518	8.97039	9.03397	9.18611	9.92139	8.45697	9.38003	9.84909	NA	NA	NA	NA	NA	NA	NA	NA	NA	4.24793	3.85798	5.18587	4.46597	4.30743	5.33985	4.96809	5.10852	5.01792	90.56	95.12	95.45	69.11	90.16	104.77	93.4	66.18	81.88	73.23	96.45	88.24	108.83	101.62	61.66	111.83	102.97	103.51	0.279612	0.216624	0.259761	0.4618	0.234021	-0.149021	0.199259	NA	NA	NA	NA	NA	NA	NA	NA	NA	NA	NA	NA	0.438681	0.243469	0.000862598	0.19343	0.0502646	-0.548547	-0.371418	NA	NA	NA	NA	NA	NA	-0.159069	-0.0268454	0.258899	0.268371	0.183756	0.399525	0.570676	NA	NA	NA	NA	NA	NA	NA	NA	NA	0.218047	0.449448	0.153983	-0.502116	-0.801096	0.321928	-0.720163	-1.25054	0.167945
P82650	P82650	NA	P82650	P82650	P82650	NA	P82650	A0A7P0MKV3; G5E9W7; P82650	A0A7P0MKV3; G5E9W7; P82650	NA	A0A7P0MKV3; G5E9W7; P82650	P82650	NA	P82650	P82650	P82650	MRPS22	28S ribosomal protein S22, mitochondrial (MRP-S22) (S22mt) (Mitochondrial small ribosomal subunit protein mS22)	mitochondrial inner membrane [GO:0005743]; mitochondrial ribosome [GO:0005761]; mitochondrial small ribosomal subunit [GO:0005763]; mitochondrion [GO:0005739]; structural constituent of ribosome [GO:0003735]		FALSE	TRUE	reviewed	5 out of 5	6	27	NA	15	9	238	NA	27	6	26	NA	14	18.0556	64.4444	NA	41.6667	High	High	NA	High	ENSG00000175110	MRPS22	MRPS22	FALSE	6 v 6	0.335764	0.0632248	0.184687	6 v 6	-0.0742637	0.597234	0.793181	6 v 6	0.410028	0.0158746	0.132859	7 v 7	0.234732	0.000689445	0.00942872	7 v 7	0.0898546	0.382556	0.610154	7 v 7	0.144877	0.177353	0.490102	NA	NA	NA	NA	NA	NA	NA	NA	NA	NA	NA	NA	3 v 3	0.0427544	0.643675	0.866541	3 v 3	-0.357037	0.13162	0.329106	3 v 3	-0.399792	0.0264948	0.219155	-0.213	0.667236	0.175721	-0.311	0.434532	0.361978	0.098	0.907901	0.0419615	8.56415	8.58346	8.82241	9.23002	9.48018	9.43192	8.62607	8.72656	8.95216	8.71493	8.55075	8.52709	9.24769	8.62534	8.64422	9.37569	9.37938	9.2854	13.0002	13.2719	13.1039	13.0746	13.2567	13.082	12.875	12.9002	13.1572	12.7492	12.8587	12.5478	13.0903	12.7178	12.7599	13.1592	12.6966	13.4016	13.0128	12.9742	13.031	NA	NA	NA	NA	NA	NA	NA	NA	NA	8.75822	8.75622	8.91109	8.67842	8.77314	9.10224	9.23242	9.21408	9.17842	41.93	19.1	23.34	25.99	47.07	40.06	42.64	33.41	37.27	23.99	19.11	21.56	25.49	23.8	18.13	36.88	26.76	28.54	0.386052	0.0994304	0.251054	0.223372	0.327214	0.181561	0.174441	-0.150783	0.0327121	0.295326	0.603946	0.753626	0.479757	-0.683541	-0.0418846	0.178195	-0.145671	0.100806	0.146513	0.407236	0.243887	0.240344	0.107797	-0.156029	0.11271	-0.326963	0.532758	0.0745968	0.117131	0.749617	0.65282	0.333243	-0.0211848	-0.144456	0.0107103	0.115574	0.483243	0.0688509	0.501404	NA	NA	NA	NA	NA	NA	NA	NA	NA	-0.0797991	0.0169165	0.191146	-0.553997	-0.440937	-0.0761777	-0.474198	-0.457854	-0.267324
Q9Y3D9	Q9Y3D9	Q9Y3D9	Q9Y3D9	Q9Y3D9	Q9Y3D9	Q9Y3D9	Q9Y3D9	Q9Y3D9	Q9Y3D9	Q9Y3D9	Q9Y3D9	Q9Y3D9	Q9Y3D9	Q9Y3D9	Q9Y3D9	Q9Y3D9	MRPS23	28S ribosomal protein S23, mitochondrial (MRP-S23) (S23mt) (Mitochondrial small ribosomal subunit protein mS23)	mitochondrial inner membrane [GO:0005743]; mitochondrion [GO:0005739]; nuclear membrane [GO:0031965]; ribosome [GO:0005840]; RNA binding [GO:0003723]; structural constituent of ribosome [GO:0003735]; translation [GO:0006412]	AllPrimariesMatch_	FALSE	TRUE	reviewed	5 out of 5	4	14	1	7	5	109	1	10	4	14	1	7	25.7895	71.0526	8.42105	41.5789	High	High	High	High	ENSG00000181610	MRPS23	MRPS23	FALSE	6 v 6	0.480557	0.121175	0.275369	6 v 6	-0.0337908	0.67875	0.8382	6 v 6	0.514347	0.0965648	0.291889	7 v 7	0.0288686	0.657137	0.759162	7 v 7	0.00467445	0.956045	0.978889	7 v 7	0.0241941	0.771771	0.907071	0 v 0	NA	NA	NA	0 v 0	NA	NA	NA	0 v 0	NA	NA	NA	3 v 3	0.135992	0.432964	0.755639	3 v 3	-0.307093	0.189147	0.387009	3 v 3	-0.443085	0.00231679	0.188977	-0.163	0.5656	0.24749	-0.251	0.284435	0.546017	0.089	0.858439	0.0662908	7.44294	7.48704	7.57365	7.7046	7.6279	8.20114	6.55459	6.58646	7.25361	7.64602	7.39146	7.72178	7.72928	7.38974	7.58721	7.79961	7.77939	7.95478	11.9571	11.3771	12.1022	12.0246	9.36129	11.639	12.175	12.072	9.42017	11.7882	11.7288	11.8745	11.5379	12.0126	11.6884	11.3894	11.9348	12.3776	9.2182	11.8199	12.1753	NA	NA	NA	NA	NA	NA	NA	NA	NA	6.47897	6.32012	6.44294	6.38543	6.43296	6.83162	6.96463	6.73877	6.8679	63.54	47.56	48.42	44.89	64.64	71.49	56.17	57.18	45.17	55.55	45.04	51.2	48.29	52.64	33.25	55.32	49.73	44.5	0.089548	-0.0588849	0.168878	-0.0897893	0.300537	-0.160796	-0.0474129	-0.203075	0.0955777	-0.148136	1.15001	1.04143	0.947533	-0.286337	0.0972972	-0.0135678	-0.0950101	-0.151492	0.246366	0.167376	0.143086	0.268641	-0.180836	-0.000280756	-0.0122604	-0.353004	0.0832622	-0.00171954	-0.134568	1.24502	1.19293	0.701167	-0.0778279	-0.201971	-0.099763	0.0910464	0.300818	-0.148535	0.305592	NA	NA	NA	NA	NA	NA	NA	NA	NA	-0.0935408	0.112836	0.38868	-0.579199	-0.305808	-0.0362725	-0.485658	-0.418644	-0.424953
Q96EL2	Q96EL2	NA	Q96EL2	Q96EL2	Q96EL2	NA	Q96EL2	Q96EL2	Q96EL2	NA	Q96EL2	Q96EL2	NA	Q96EL2	Q96EL2	Q96EL2	MRPS24	28S ribosomal protein S24, mitochondrial (MRP-S24) (S24mt) (Mitochondrial small ribosomal subunit protein uS3m) (bMRP-47) (bMRP47)	mitochondrial inner membrane [GO:0005743]; mitochondrial small ribosomal subunit [GO:0005763]; RNA binding [GO:0003723]; structural constituent of ribosome [GO:0003735]; mitochondrial translation [GO:0032543]		FALSE	TRUE	reviewed	3 out of 5	1	3	NA	3	1	16	NA	4	1	3	NA	3	4.79042	21.5569	NA	21.5569	Medium	High	NA	High	ENSG00000062582	MRPS24	MRPS24	FALSE	3 v 3	0.0533094	0.69598	0.812503	3 v 3	0.167247	0.344123	0.611523	3 v 3	-0.113938	0.0466658	0.20876	7 v 7	0.166605	0.0481508	0.1203	7 v 7	0.0254484	0.830931	0.910803	7 v 7	0.141156	0.181254	0.496502	NA	NA	NA	NA	NA	NA	NA	NA	NA	NA	NA	NA	3 v 3	0.0174967	0.91477	0.970505	3 v 3	-0.312682	0.174089	0.373299	3 v 3	-0.330179	0.20742	0.42224	-0.197	0.857315	0.0668597	-0.022	0.984745	0.00667642	-0.175	0.911234	0.0403702	6.63227	6.53138	6.79572	NA	NA	NA	NA	NA	NA	6.80735	6.41616	6.57592	6.71562	6.33092	6.41109	NA	NA	NA	8.01458	9.25361	7.64602	9.45779	8.15583	9.86016	9.92852	9.35887	7.8936	7.85112	9.5795	9.66959	9.45594	7.34163	7.74953	9.49785	7.30925	9.87621	7.8009	9.93221	9.97241	NA	NA	NA	NA	NA	NA	NA	NA	NA	6.48059	5.99095	6.62498	6.2211	6.21917	6.70874	6.69349	6.67384	6.71973	1.8	5.76	1.74	6.5	4.31	2.47	2.71	1.28	2.26	5.68	2.73	4.49	4.41	3.66	1.81	4.32	5.68	0.48	0.304389	0.262225	0.163454	0.280651	0.258925	-0.202332	0.0989203	-0.175087	0.115217	0.219798	NA	NA	NA	-0.0833506	0.200465	0.384628	NA	NA	NA	0.33677	0.35493	0.265044	-0.0720589	-0.0438871	-0.244241	-0.418419	-0.0917361	-0.0852473	-0.16483	NA	NA	NA	-0.032381	-0.092705	-0.10159	0.35271	0.302812	0.0419082	0.517339	NA	NA	NA	NA	NA	NA	NA	NA	NA	-0.259485	0.228214	0.0837609	-0.472383	-0.454671	-0.010992	-0.212899	-0.682884	-0.0947529
NA	P82663	NA	P82663	NA	P82663	NA	P82663	NA	P82663	NA	P82663	P82663	NA	P82663	NA	P82663	MRPS25	28S ribosomal protein S25, mitochondrial (MRP-S25) (S25mt) (Mitochondrial small ribosomal subunit protein mS25)	mitochondrial inner membrane [GO:0005743]; mitochondrion [GO:0005739]; ribosome [GO:0005840]; structural constituent of ribosome [GO:0003735]		FALSE	TRUE	reviewed	4 out of 5	NA	13	NA	6	NA	92	NA	6	NA	13	NA	6	NA	71.6763	NA	48.5549	NA	High	NA	High	ENSG00000131368	MRPS25	MRPS25	FALSE	NA	NA	NA	NA	NA	NA	NA	NA	NA	NA	NA	NA	7 v 7	0.199278	0.00270032	0.0195364	7 v 7	0.0217331	0.824981	0.90782	7 v 7	0.177545	0.0546852	0.308383	NA	NA	NA	NA	NA	NA	NA	NA	NA	NA	NA	NA	3 v 3	-0.0615893	0.691329	0.89014	3 v 3	-0.225845	0.503083	0.658526	3 v 3	-0.164256	0.39692	0.592284	0.21	0.405267	0.392259	0.183	0.445207	0.351438	0.027	0.961141	0.017213	NA	NA	NA	NA	NA	NA	NA	NA	NA	NA	NA	NA	NA	NA	NA	NA	NA	NA	10.7377	11.6775	11.4128	12.0385	12.2797	11.5147	11.7052	11.9628	12.1366	10.4291	11.3328	11.4914	11.5752	11.0431	10.5726	11.6338	11.1565	12.5198	12.0745	11.4794	11.7772	NA	NA	NA	NA	NA	NA	NA	NA	NA	5.32193	5.42962	5.6837	5.10434	5.63517	5.51096	5.76288	5.33985	5.82528	49.65	51.52	52.95	62.03	63.31	47.45	46.7	57.82	68.33	51.13	74.15	76.12	59.32	66.83	62.26	56.11	57.84	73.04	0.369686	0.143094	0.308577	0.181845	0.213848	0.102247	0.0756495	NA	NA	NA	NA	NA	NA	NA	NA	NA	NA	NA	NA	0.256256	0.205193	0.165064	0.0352381	-0.0719727	0.0436882	-0.481335	NA	NA	NA	NA	NA	NA	0.11343	-0.0620986	0.143513	0.146607	0.285821	0.0585589	0.556985	NA	NA	NA	NA	NA	NA	NA	NA	NA	-0.217591	0.205558	-0.172735	-0.658544	0.295324	-0.314315	-0.440952	0.089766	-0.14158
NA	Q9BYN8	NA	Q9BYN8	NA	Q9BYN8	NA	Q9BYN8	NA	Q9BYN8	NA	Q9BYN8	Q9BYN8	NA	Q9BYN8	NA	Q9BYN8	MRPS26	28S ribosomal protein S26, mitochondrial (MRP-S26) (S26mt) (28S ribosomal protein S13, mitochondrial) (MRP-S13) (S13mt) (Mitochondrial small ribosomal subunit protein mS26)	mitochondrial inner membrane [GO:0005743]; mitochondrial small ribosomal subunit [GO:0005763]; mitochondrion [GO:0005739]; nucleoplasm [GO:0005654]; RNA binding [GO:0003723]		FALSE	TRUE	reviewed	4 out of 5	NA	13	NA	6	NA	79	NA	9	NA	13	NA	6	NA	40.9756	NA	27.3171	NA	High	NA	High	ENSG00000125901	MRPS26	MRPS26	FALSE	NA	NA	NA	NA	NA	NA	NA	NA	NA	NA	NA	NA	7 v 7	0.0566491	0.113673	0.218884	7 v 7	-0.0249451	0.562868	0.746038	7 v 7	0.0815942	0.128875	0.432103	NA	NA	NA	NA	NA	NA	NA	NA	NA	NA	NA	NA	3 v 3	0.106653	0.479438	0.77806	3 v 3	-0.210397	0.361667	0.54314	3 v 3	-0.31705	0.0856304	0.295025	0.159	0.611493	0.213608	0.147	0.606873	0.216902	0.012	0.984858	0.00662657	NA	NA	NA	NA	NA	NA	NA	NA	NA	NA	NA	NA	NA	NA	NA	NA	NA	NA	11.1578	11.1628	10.8931	11.3785	10.9273	11.024	10.4987	11.2567	10.9682	11.0966	11.0232	10.3162	11.1806	10.8041	11.0309	11.2515	10.7855	11.5405	10.9785	11.1219	10.508	NA	NA	NA	NA	NA	NA	NA	NA	NA	6.732	6.94837	7.0433	6.7866	6.8716	7.38543	7.24698	7.17991	7.24793	75.38	87.91	80.47	85.65	59.34	55.47	75.8	53.97	103.9	77.64	90.99	93.63	103.68	85.6	78.58	69.84	77.03	83.68	0.0889429	-0.0409013	0.0612056	0.000762322	0.182581	-0.017824	0.121777	NA	NA	NA	NA	NA	NA	NA	NA	NA	NA	NA	NA	0.107621	-0.0511624	0.126846	-0.097895	-0.0092433	-0.0887726	-0.16201	NA	NA	NA	NA	NA	NA	-0.0186786	0.0102612	-0.0656404	0.0986573	0.191824	0.0709486	0.283787	NA	NA	NA	NA	NA	NA	NA	NA	NA	0.0545986	-0.07677	0.34213	-0.460382	-0.308312	0.137504	-0.51498	-0.231542	-0.204627
A0A024RAJ1	A0A024RAJ1	NA	A0A024RAJ1	A0A024RAJ1	A0A024RAJ1	NA	A0A024RAJ1	B4DT94; G5EA06; Q92552	G5EA06; Q92552	NA	Q92552	Q92552	NA	Q92552	Q92552	Q92552	MRPS27	28S ribosomal protein S27, mitochondrial (MRP-S27) (S27mt) (Mitochondrial ribosomal protein S27) (Mitochondrial small ribosomal subunit protein mS27)	cytoplasm [GO:0005737]; mitochondrial inner membrane [GO:0005743]; mitochondrial small ribosomal subunit [GO:0005763]; mitochondrion [GO:0005739]; nucleolus [GO:0005730]; mitochondrial ribosome binding [GO:0097177]; rRNA binding [GO:0019843]; tRNA binding [GO:0000049]; cell population proliferation [GO:0008283]; positive regulation of mitochondrial translation [GO:0070131]		FALSE	TRUE	reviewed	5 out of 5	6	19	NA	15	8	165	NA	19	6	19	NA	15	15.2174	44.4444	NA	37.6812	High	High	NA	High	ENSG00000113048	MRPS27	MRPS27	FALSE	6 v 6	0.226447	0.0857071	0.224103	6 v 6	0.0682495	0.326954	0.600342	6 v 6	0.158198	0.198513	0.421385	7 v 7	0.0642478	0.39255	0.530625	7 v 7	-0.0037686	0.968782	0.986223	7 v 7	0.0680164	0.230424	0.544911	NA	NA	NA	NA	NA	NA	NA	NA	NA	NA	NA	NA	3 v 3	0.105861	0.420396	0.750502	3 v 3	-0.26177	0.2166	0.411565	3 v 3	-0.367631	0.0641452	0.269189	-0.19	0.530633	0.275206	0.034	0.923324	0.034646	-0.224	0.578894	0.237401	9.21844	9.07842	9.23434	8.61029	8.67101	8.90268	8.19673	8.04494	8.71699	9.33539	8.9867	9.07575	9.41151	8.87344	9.05637	8.64818	8.56262	8.75355	12.9905	12.5452	12.7242	12.2801	12.4301	12.1388	12.6498	12.3905	12.3856	12.7235	12.2391	12.4293	12.682	12.4589	12.7298	12.7065	12.4645	12.6668	12.2745	12.2915	12.6515	NA	NA	NA	NA	NA	NA	NA	NA	NA	8.09698	8.38241	8.35711	8.17143	8.32373	8.65893	8.65928	8.63481	8.6453	59.68	47.2	47.73	36.03	36.46	49.92	40.61	53.33	48	37.24	36.62	34.58	47.31	47.6	41.1	56.5	43.51	47.4	0.265305	0.0444137	0.267021	-0.100308	0.220515	-0.136827	-0.110386	-0.116948	0.0917224	0.158592	0.413562	0.62607	0.185686	-0.193069	0.204974	0.177972	-0.0378911	0.108386	0.149126	0.259704	0.155595	0.260742	-0.152732	-0.00168271	-0.16136	-0.386646	0.0761206	-0.113251	-0.0193798	0.451453	0.517684	0.0365602	0.00560122	-0.111181	0.00627912	0.0524248	0.222198	0.0245326	0.27626	NA	NA	NA	NA	NA	NA	NA	NA	NA	0.0744484	-0.0586775	0.301813	-0.487855	-0.311081	0.0136273	-0.562304	-0.252403	-0.288186
NA	E5RFT8	NA	NA	NA	E5RFT8	NA	NA	NA	E5RFT8	NA	NA	NA	NA	E5RFT8	NA	E5RFT8	MRPS28	28S ribosomal protein S28, mitochondrial	NA		FALSE	TRUE	unreviewed	1 out of 5	NA	4	NA	NA	NA	23	NA	NA	NA	1	NA	NA	NA	37.2093	NA	NA	NA	High	NA	NA	NA	NA	NA	NA	NA	NA	NA	NA	NA	NA	NA	NA	NA	NA	NA	NA	1 v 1	0.311663	NA	NA	1 v 1	0.129235	NA	NA	1 v 1	0.182428	NA	NA	NA	NA	NA	NA	NA	NA	NA	NA	NA	NA	NA	NA	NA	NA	NA	NA	NA	NA	NA	NA	NA	NA	NA	NA	NA	NA	NA	NA	NA	NA	NA	NA	NA	NA	NA	NA	NA	NA	NA	NA	NA	NA	NA	NA	NA	NA	NA	NA	NA	NA	NA	NA	NA	NA	NA	NA	8.14771	NA	NA	NA	NA	7.83605	NA	NA	NA	NA	NA	NA	NA	NA	8.01848	NA	NA	NA	NA	NA	NA	NA	NA	NA	NA	NA	NA	NA	NA	NA	NA	NA	NA	NA	NA	NA	NA	NA	NA	NA	NA	NA	NA	NA	NA	NA	NA	NA	NA	NA	NA	NA	NA	NA	NA	0.311663	NA	NA	NA	NA	NA	NA	NA	NA	NA	NA	NA	NA	NA	NA	NA	NA	NA	NA	0.129235	NA	NA	NA	NA	NA	NA	NA	NA	NA	NA	NA	NA	0.182428	NA	NA	NA	NA	NA	NA	NA	NA	NA	NA	NA	NA	NA	NA	NA	NA	NA	NA	NA	NA	NA
Q9Y2Q9	Q9Y2Q9	NA	Q9Y2Q9	A0A0S2Z5H0	A0A0S2Z5H0	NA	A0A0S2Z5H0	A0A0S2Z5D2; A0A0S2Z5H0; E5RFT8; H7C5V3; Q53G62; Q9Y2Q9	A0A0S2Z5H0; Q9Y2Q9	NA	A0A0S2Z5D2; A0A0S2Z5H0; Q9Y2Q9	Q9Y2Q9	NA	Q9Y2Q9	Q9Y2Q9	Q9Y2Q9	MRPS28	28S ribosomal protein S28, mitochondrial (MRP-S28) (S28mt) (28S ribosomal protein S35, mitochondrial) (MRP-S35) (S35mt) (Mitochondrial small ribosomal subunit protein bS1m)	mitochondrial inner membrane [GO:0005743]; mitochondrial small ribosomal subunit [GO:0005763]; mitochondrion [GO:0005739]; RNA binding [GO:0003723]; mitochondrial translation [GO:0032543]		FALSE	TRUE	reviewed	4 out of 5	1	11	NA	7	1	67	NA	9	1	3	NA	7	3.74332	49.1979	NA	33.6898	Medium	High	NA	High	ENSG00000147586	MRPS28	MRPS28	FALSE	0 v 0	NA	NA	NA	0 v 0	NA	NA	NA	0 v 0	NA	NA	NA	6 v 6	0.137863	0.0353633	0.0984927	6 v 6	0.0140051	0.896293	0.947786	6 v 6	0.123858	0.337554	0.636819	NA	NA	NA	NA	NA	NA	NA	NA	NA	NA	NA	NA	3 v 3	-0.298663	0.496647	0.788267	3 v 3	-0.261963	0.279427	0.469185	3 v 3	0.0366998	0.88619	0.931958	0.708	0.0282031	1.5497	0.335	0.397067	0.401136	0.373	0.489374	0.310359	NA	NA	NA	NA	NA	NA	NA	NA	NA	NA	NA	NA	NA	NA	NA	NA	NA	NA	12.1359	11.3231	11.2037	11.5673	NA	11.7819	11.3491	11.4163	NA	11.933	11.7662	11.0179	11.2901	11.1102	12.0241	11.2061	10.8865	11.9959	NA	11.8382	11.3261	NA	NA	NA	NA	NA	NA	NA	NA	NA	8.08002	8.62278	8.05853	7.74416	7.71562	8.40557	8.20016	8.13955	8.31152	10.55	8.29	8.36	10.04	4.97	8.01	16.24	12.21	12.99	11.36	13.42	16.84	12.01	14.65	9.67	5.1	10.54	10.64	0.0934969	NA	0.202875	0.0156124	0.331138	0.0330346	0.151021	NA	NA	NA	NA	NA	NA	NA	NA	NA	NA	NA	NA	0.317195	NA	0.111766	-0.0563282	0.0229677	0.117012	-0.428582	NA	NA	NA	NA	NA	NA	-0.223698	NA	0.0911087	0.0719407	0.30817	-0.0839778	0.579603	NA	NA	NA	NA	NA	NA	NA	NA	NA	-0.335857	-0.907165	0.347034	-0.456002	-0.423932	0.0940457	-0.120145	0.483233	-0.252988
NA	Q9NP92	NA	Q9NP92	NA	Q53H77	NA	Q53H77	NA	Q53H77; Q9BUN6; Q9NP92	NA	Q53H77; Q9BUN6; Q9NP92	Q9NP92	NA	Q9NP92	NA	Q9NP92	MRPS30	39S ribosomal protein S30, mitochondrial (MRP-S30) (S30mt) (Mitochondrial large ribosomal subunit protein mL65) (Mitochondrial large ribosomal subunit protein mS30) (Programmed cell death protein 9)	mitochondrial inner membrane [GO:0005743]; mitochondrial large ribosomal subunit [GO:0005762]; mitochondrion [GO:0005739]; RNA binding [GO:0003723]; structural constituent of ribosome [GO:0003735]; apoptotic process [GO:0006915]; translation [GO:0006412]		FALSE	TRUE	reviewed	4 out of 5	NA	13	NA	7	NA	79	NA	9	NA	13	NA	7	NA	40.7745	NA	22.5512	NA	High	NA	High	ENSG00000112996	MRPS30	MRPS30	FALSE	NA	NA	NA	NA	NA	NA	NA	NA	NA	NA	NA	NA	7 v 7	0.0797365	0.393603	0.531131	7 v 7	0.0397765	0.722322	0.852396	7 v 7	0.03996	0.527382	0.779615	NA	NA	NA	NA	NA	NA	NA	NA	NA	NA	NA	NA	3 v 3	0.178536	0.453907	0.764656	3 v 3	-0.429378	0.221708	0.417187	3 v 3	-0.607914	0.0243858	0.216433	0.185	0.522558	0.281865	0.052	0.873855	0.0585605	0.133	0.774892	0.110759	NA	NA	NA	NA	NA	NA	NA	NA	NA	NA	NA	NA	NA	NA	NA	NA	NA	NA	11.1779	11.0978	11.9585	11.6432	9.02237	11.221	11.8022	11.771	9.21432	10.8623	11.1395	11.715	11.1421	11.5205	11.0062	11.1784	11.4114	12.0259	9.0129	11.1509	11.8588	NA	NA	NA	NA	NA	NA	NA	NA	NA	5.64386	5.83289	5.66106	5.50144	5.98413	6.18785	6.40939	6.26491	6.28725	30.36	27.38	26.82	36.62	28.84	24.65	41.28	30.2	38.96	34.72	27.52	31.88	25.98	37.53	27.2	30.21	30.27	31.92	0.43796	-0.191951	0.315528	0.0815559	0.0872154	-0.0443383	-0.127814	NA	NA	NA	NA	NA	NA	NA	NA	NA	NA	NA	NA	0.547075	0.00946398	0.17167	0.0701536	-0.0565245	-0.0806471	-0.382756	NA	NA	NA	NA	NA	NA	-0.109115	-0.201415	0.143858	0.0114022	0.14374	0.0363088	0.254941	NA	NA	NA	NA	NA	NA	NA	NA	NA	-0.142417	0.151244	0.526781	-0.907952	-0.280778	-0.0994037	-0.765535	-0.432022	-0.626185
NA	Q92665	NA	Q92665	NA	Q92665	NA	Q92665	NA	Q92665	NA	Q92665	Q92665	NA	Q92665	NA	Q92665	MRPS31	28S ribosomal protein S31, mitochondrial (MRP-S31) (S31mt) (Imogen 38) (Mitochondrial small ribosomal subunit protein mS31)	mitochondrial inner membrane [GO:0005743]; mitochondrial small ribosomal subunit [GO:0005763]; mitochondrion [GO:0005739]; nucleolus [GO:0005730]; protein domain specific binding [GO:0019904]; RNA binding [GO:0003723]; structural constituent of ribosome [GO:0003735]		FALSE	TRUE	reviewed	4 out of 5	NA	23	NA	12	NA	126	NA	15	NA	23	NA	12	NA	44.557	NA	32.6582	NA	High	NA	High	ENSG00000102738	MRPS31	MRPS31	FALSE	NA	NA	NA	NA	NA	NA	NA	NA	NA	NA	NA	NA	7 v 7	0.16044	0.0204874	0.0676587	7 v 7	0.00543357	0.94856	0.975778	7 v 7	0.155006	0.168548	0.480823	NA	NA	NA	NA	NA	NA	NA	NA	NA	NA	NA	NA	3 v 3	0.00149086	0.987605	0.996524	3 v 3	-0.193163	0.580502	0.717544	3 v 3	-0.194654	0.47841	0.658334	0.059	0.913504	0.0392898	0.383	0.224859	0.64809	-0.324	0.510289	0.292184	NA	NA	NA	NA	NA	NA	NA	NA	NA	NA	NA	NA	NA	NA	NA	NA	NA	NA	11.763	11.5563	11.7254	12.3125	11.5402	11.8899	12.5951	12.2271	11.4157	11.6221	11.699	12.1451	11.5097	11.6407	11.5767	11.4806	11.5459	12.7471	11.443	11.8992	12.6519	NA	NA	NA	NA	NA	NA	NA	NA	NA	5.48864	5.24413	5.93782	5.60288	5.07895	5.99322	5.66959	5.83542	5.74953	23.93	24.5	24.73	13	20.22	11.09	23.69	16.06	22.59	17.04	20.47	29.41	30.15	30.67	21.16	22.37	30.54	26.6	0.0846242	0.124536	0.140903	0.190919	0.450037	0.0465905	0.0854683	NA	NA	NA	NA	NA	NA	NA	NA	NA	NA	NA	NA	0.179485	0.0971778	0.186373	-0.00935945	-0.056718	0.0756783	-0.434601	NA	NA	NA	NA	NA	NA	-0.0948605	0.0273582	-0.0454701	0.200279	0.506755	-0.0290878	0.52007	NA	NA	NA	NA	NA	NA	NA	NA	NA	0.114241	-0.165175	0.0554063	-0.0667093	-0.756467	0.243687	-0.18095	-0.591293	0.188281
NA	Q9Y291	NA	NA	NA	Q3KRB4	NA	NA	NA	C9JBY7; Q3KRB4; Q9Y291	NA	NA	NA	NA	Q9Y291	NA	Q9Y291	MRPS33	28S ribosomal protein S33, mitochondrial (MRP-S33) (S33mt) (Mitochondrial small ribosomal subunit protein mS33)	mitochondrial inner membrane [GO:0005743]; mitochondrial small ribosomal subunit [GO:0005763]; mitochondrion [GO:0005739]; structural constituent of ribosome [GO:0003735]; translation [GO:0006412]		FALSE	TRUE	reviewed	3 out of 5	NA	5	NA	NA	NA	37	NA	NA	NA	5	NA	NA	NA	36.7925	NA	NA	NA	High	NA	NA	ENSG00000090263	MRPS33	MRPS33	FALSE	NA	NA	NA	NA	NA	NA	NA	NA	NA	NA	NA	NA	7 v 7	0.216653	0.00347505	0.0223908	7 v 7	-0.016825	0.867543	0.931885	7 v 7	0.233478	0.0620678	0.322329	NA	NA	NA	NA	NA	NA	NA	NA	NA	NA	NA	NA	NA	NA	NA	NA	NA	NA	NA	NA	NA	NA	NA	NA	-0.222	0.465849	0.331755	-0.48	0.0469442	1.32842	0.259	0.535468	0.271267	NA	NA	NA	NA	NA	NA	NA	NA	NA	NA	NA	NA	NA	NA	NA	NA	NA	NA	9.91468	10.802	10.8078	10.18	9.54342	10.3053	10.6977	10.0589	9.41088	9.71596	9.9911	10.2471	10.6287	10.6817	9.66142	10.6269	10.7226	10.7177	9.57894	10.3214	10.7399	NA	NA	NA	NA	NA	NA	NA	NA	NA	NA	NA	NA	NA	NA	NA	NA	NA	NA	126.06	90.79	74.9	113.42	118.67	101.69	111.67	106.01	90.35	94.06	73.47	73.2	59.81	58.13	97.32	92.21	74.05	74.49	0.12616	0.132543	0.198722	0.314167	0.450653	0.173232	0.121095	NA	NA	NA	NA	NA	NA	NA	NA	NA	NA	NA	NA	0.0852865	-0.0355202	0.253262	-0.0161007	-0.0421155	0.175055	-0.537643	NA	NA	NA	NA	NA	NA	0.0408738	0.168063	-0.0545402	0.330268	0.492768	-0.00182354	0.658738	NA	NA	NA	NA	NA	NA	NA	NA	NA	NA	NA	NA	NA	NA	NA	NA	NA	NA
P82930	P82930	NA	P82930	C9JJ19	P82930	NA	P82930	A4UCR9; C9JJ19; P82930	P82930	NA	P82930	P82930	NA	P82930	P82930	P82930	MRPS34	28S ribosomal protein S34, mitochondrial (MRP-S34) (S34mt) (Mitochondrial small ribosomal subunit protein mS34)	mitochondrial inner membrane [GO:0005743]; mitochondrial small ribosomal subunit [GO:0005763]; mitochondrion [GO:0005739]; structural constituent of ribosome [GO:0003735]; mitochondrial translation [GO:0032543]		FALSE	TRUE	reviewed	5 out of 5	5	14	NA	9	7	109	NA	11	5	14	NA	9	21.5596	69.2661	NA	44.9541	High	High	NA	High	ENSG00000074071	MRPS34	MRPS34	FALSE	6 v 6	0.483981	0.0324835	0.127668	6 v 6	0.0234343	0.785791	0.901422	6 v 6	0.460547	0.0544606	0.221282	7 v 7	0.140576	0.0515377	0.12567	7 v 7	0.0507477	0.71751	0.85001	7 v 7	0.0898286	0.387554	0.681491	NA	NA	NA	NA	NA	NA	NA	NA	NA	NA	NA	NA	3 v 3	0.058563	0.374962	0.72488	3 v 3	-0.323385	0.0417322	0.234896	3 v 3	-0.381948	0.0159512	0.203682	0.29	0.199277	0.700543	0.113	0.667112	0.175801	0.177	0.635055	0.197189	7.56301	7.56834	7.77873	9.08481	9.12799	9.42291	8.28216	8.11374	8.75956	7.38111	7.59991	7.50541	7.79051	7.58646	7.44211	9.19353	9.13211	9.26045	11.9147	11.9961	11.5872	11.5404	11.2551	11.7175	11.2985	11.7007	11.0589	11.6658	11.6342	10.9887	11.8857	11.3916	11.6478	11.8856	11.3697	12.2634	11.0631	11.4357	11.289	NA	NA	NA	NA	NA	NA	NA	NA	NA	7.33181	7.47086	7.50541	7.43546	7.42626	7.62205	7.80478	7.83794	7.81121	87.21	136.19	113.22	105.15	83.87	114.01	147.54	122.07	141.74	136.35	120.1	112.49	122.31	120.38	89.46	119.67	124.32	104.96	0.195649	0.196216	0.24886	0.0832839	0.309836	0.110427	-0.160238	0.181895	-0.0315767	0.27332	0.802647	1.01425	0.66335	-0.227506	-0.0181283	0.33662	-0.108717	-0.00411978	0.162457	0.217563	0.191962	0.266866	0.281835	0.00948181	0.110465	-0.722939	0.409401	-0.0134483	-0.0633005	0.911364	1.01837	0.500894	-0.021914	0.00425425	-0.0180063	-0.198551	0.300354	-3.81277e-05	0.562701	NA	NA	NA	NA	NA	NA	NA	NA	NA	0.103649	-0.0445974	0.116637	-0.369314	-0.411678	-0.189162	-0.472964	-0.367081	-0.3058
P82673	P82673	NA	P82673	P82673	P82673	NA	P82673	P82673	P82673	NA	P82673	P82673	NA	P82673	P82673	P82673	MRPS35	28S ribosomal protein S35, mitochondrial (MRP-S35) (S35mt) (28S ribosomal protein S28, mitochondrial) (MRP-S28) (S28mt) (Mitochondrial small ribosomal subunit protein mS35)	mitochondrial inner membrane [GO:0005743]; mitochondrial small ribosomal subunit [GO:0005763]; RNA binding [GO:0003723]; structural constituent of ribosome [GO:0003735]; mitochondrial translation [GO:0032543]		FALSE	TRUE	reviewed	4 out of 5	1	15	NA	9	1	89	NA	12	1	15	NA	8	2.47678	53.2508	NA	30.9598	Medium	High	NA	High	ENSG00000061794	MRPS35	MRPS35	FALSE	3 v 3	0.443353	0.0519732	0.165199	3 v 3	-0.000840334	0.967566	0.987165	3 v 3	0.444194	0.0366853	0.189892	7 v 7	0.0829482	0.15345	0.27076	7 v 7	0.0246108	0.793148	0.890741	7 v 7	0.0583374	0.612333	0.824259	NA	NA	NA	NA	NA	NA	NA	NA	NA	NA	NA	NA	3 v 3	-0.142767	0.221889	0.623047	3 v 3	-0.409311	0.343255	0.527285	3 v 3	-0.266544	0.405431	0.598788	-0.107	0.758061	0.120296	-0.199	0.446997	0.349695	0.092	0.864261	0.063355	NA	NA	NA	7.65535	7.65105	8.01625	7.41785	7.14262	7.43212	NA	NA	NA	NA	NA	NA	7.6893	7.6489	7.98698	11.6354	10.7848	11.2353	11.0915	10.9092	11.1012	11.423	11.0089	10.8193	11.6172	11.0203	11.1294	10.9325	11.0721	11.4581	10.6826	10.8887	11.502	10.855	11.1023	11.5193	NA	NA	NA	NA	NA	NA	NA	NA	NA	5.60585	5.57289	6.28725	5.44294	5.30012	6.29462	6.11061	6.11061	6.04439	58.91	50.08	45.98	61.43	54.7	54.85	68.36	59.11	33.88	41.66	48.68	53.89	48.78	57.67	38.08	38.06	45.41	57.56	0.163231	0.0899171	0.0181175	0.0809023	0.293599	-0.147712	0.0825827	NA	NA	NA	0.237499	0.508434	0.584127	NA	NA	NA	-0.0339473	0.00215488	0.0292714	0.346553	0.0541939	0.177256	-0.001116	-0.0962814	0.102155	-0.410485	NA	NA	NA	0.271447	0.506279	0.554855	-0.183322	0.0357232	-0.159139	0.0820183	0.38988	-0.249867	0.493068	NA	NA	NA	NA	NA	NA	NA	NA	NA	-0.162906	-0.272766	0.00737011	-0.66767	-0.81049	0.250227	-0.504764	-0.537724	0.242857
NA	P82909	P82909	P82909	NA	P82909	P82909	P82909	NA	P82909	P82909	P82909	P82909	P82909	P82909	NA	P82909	MRPS36	Alpha-ketoglutarate dehydrogenase component 4	mitochondrial inner membrane [GO:0005743]; mitochondrial oxoglutarate dehydrogenase complex [GO:0009353]; mitochondrion [GO:0005739]; ribosome [GO:0005840]; 2-oxoglutarate metabolic process [GO:0006103]; tricarboxylic acid cycle [GO:0006099]		FALSE	TRUE	reviewed	3 out of 5	NA	6	1	5	NA	66	1	8	NA	6	1	5	NA	69.9029	17.4757	54.3689	NA	High	Medium	High	ENSG00000134056	MRPS36	MRPS36	FALSE	NA	NA	NA	NA	NA	NA	NA	NA	NA	NA	NA	NA	7 v 7	0.316023	0.00129645	0.0131906	7 v 7	0.104858	0.28234	0.519154	7 v 7	0.211166	0.0782656	0.347644	0 v 0	NA	NA	NA	0 v 0	NA	NA	NA	0 v 0	NA	NA	NA	3 v 3	0.298394	0.0322797	0.454254	3 v 3	0.201404	0.441806	0.611267	3 v 3	-0.0969905	0.616397	0.761775	0.035	0.95493	0.0200284	-0.288	0.425219	0.371387	0.323	0.558903	0.252664	NA	NA	NA	NA	NA	NA	NA	NA	NA	NA	NA	NA	NA	NA	NA	NA	NA	NA	11.0056	10.9904	12.22	10.6368	10.9996	10.3566	11.1866	10.3081	10.7756	10.7328	10.164	10.5707	10.6194	12.0127	10.6791	10.646	11.9804	10.9538	10.9744	10.3933	11.0346	NA	NA	NA	NA	NA	NA	NA	NA	NA	6.04439	6.18982	6.52982	6.37156	6.38198	6.90569	6.26303	6.49185	6.30012	28.81	20.18	21.95	23.04	41.77	41.91	36.55	50.76	28.8	25.25	22.29	27.62	23.04	30.67	16.93	27.86	20.54	21.28	0.207226	0.224037	0.272779	0.192535	0.6159	0.370993	0.328694	NA	NA	NA	NA	NA	NA	NA	NA	NA	NA	NA	NA	0.239565	0.0252331	0.326496	-0.0367212	0.152017	0.344369	-0.316954	NA	NA	NA	NA	NA	NA	-0.0323398	0.198804	-0.0537176	0.229256	0.463883	0.0266239	0.645648	NA	NA	NA	NA	NA	NA	NA	NA	NA	0.327165	0.192151	0.375867	0.108524	-0.109878	0.605564	-0.21864	-0.302029	0.229697
P82675	P82675	NA	P82675	P82675	P82675	NA	P82675	P82675	P82675	NA	P82675	P82675	NA	P82675	P82675	P82675	MRPS5	28S ribosomal protein S5, mitochondrial (MRP-S5) (S5mt) (Mitochondrial small ribosomal subunit protein uS5m)	mitochondrial inner membrane [GO:0005743]; mitochondrial small ribosomal subunit [GO:0005763]; mitochondrion [GO:0005739]; RNA binding [GO:0003723]; structural constituent of ribosome [GO:0003735]; translation [GO:0006412]		FALSE	TRUE	reviewed	4 out of 5	4	21	NA	16	6	144	NA	26	4	21	NA	16	9.06977	45.814	NA	30.2326	High	High	NA	High	ENSG00000289685	MRPS5	NA	NA	6 v 6	0.409689	0.023893	0.108685	6 v 6	0.146727	0.0993606	0.351396	6 v 6	0.262962	0.0853096	0.273598	7 v 7	0.163514	0.0330868	0.0942587	7 v 7	0.114937	0.295591	0.534912	7 v 7	0.0485763	0.606577	0.821756	NA	NA	NA	NA	NA	NA	NA	NA	NA	NA	NA	NA	3 v 3	0.0887172	0.290075	0.670156	3 v 3	-0.248867	0.0770841	0.267901	3 v 3	-0.337585	0.027673	0.220572	NA	NA	NA	NA	NA	NA	NA	NA	NA	8.60251	8.5306	8.6664	8.42626	8.36632	8.78888	7.76022	7.54226	8.2317	8.53955	8.35447	8.49466	8.78398	8.28263	8.4208	8.36282	8.13904	8.51136	12.4195	12.591	12.5952	12.2491	11.5166	12.3533	12.2755	12.3045	11.3958	12.2197	12.3244	11.8392	12.4006	12.3714	12.0907	12.3793	12.2477	12.6834	11.3301	12.2229	12.2414	NA	NA	NA	NA	NA	NA	NA	NA	NA	8.28864	8.28077	8.48462	8.35138	8.27705	8.69174	8.72894	8.52278	8.81506	NA	NA	NA	NA	NA	NA	NA	NA	NA	NA	NA	NA	NA	NA	NA	NA	NA	NA	0.223843	0.120785	0.199799	0.0289072	0.436349	0.190322	-0.055409	0.0629667	0.176132	0.171746	0.666044	0.824064	0.55718	-0.181467	0.247976	0.245599	0.0634442	0.227283	0.277524	0.34755	0.186454	0.328805	0.130369	0.0340665	0.211637	-0.43432	0.244434	-0.0718447	-0.0738532	0.6026	0.596782	0.279656	-0.123708	-0.0656693	-0.129005	-0.101462	0.402283	-0.0213151	0.378911	NA	NA	NA	NA	NA	NA	NA	NA	NA	0.0627456	-0.00371589	0.207122	-0.37756	-0.245723	-0.123319	-0.440305	-0.242007	-0.330441
P82932	P82932	NA	P82932	P82932	P82932	NA	P82932	P82932	P82932	NA	P82932	P82932	NA	P82932	P82932	P82932	MRPS6	28S ribosomal protein S6, mitochondrial (MRP-S6) (S6mt) (Mitochondrial small ribosomal subunit protein bS6m)	mitochondrial inner membrane [GO:0005743]; mitochondrial small ribosomal subunit [GO:0005763]; mitochondrion [GO:0005739]; small ribosomal subunit [GO:0015935]; small ribosomal subunit rRNA binding [GO:0070181]; structural constituent of ribosome [GO:0003735]; mitochondrial translation [GO:0032543]; translation [GO:0006412]		FALSE	TRUE	reviewed	4 out of 5	4	6	NA	6	6	71	NA	12	4	6	NA	6	32.8	44	NA	44	High	High	NA	High	ENSG00000243927	MRPS6	MRPS6	FALSE	6 v 6	0.335281	0.0586449	0.176851	6 v 6	-0.02455	0.750845	0.881314	6 v 6	0.359832	0.0115644	0.120236	7 v 7	0.150806	0.0227887	0.0726098	7 v 7	0.0346471	0.75723	0.8716	7 v 7	0.116159	0.205509	0.522708	NA	NA	NA	NA	NA	NA	NA	NA	NA	NA	NA	NA	3 v 3	0.0846719	0.307689	0.684667	3 v 3	-0.152793	0.214703	0.410206	3 v 3	-0.237465	0.115364	0.324135	0.677	6.27427e-05	4.20244	0.1	0.712814	0.147024	0.577	0.00698674	2.15573	8.46923	8.39703	8.42794	8.73369	8.66676	8.6575	8.30241	7.79312	8.33851	8.53761	7.96751	8.40131	8.76122	8.2031	8.61176	8.71218	8.59134	8.61985	11.4049	11.0928	11.4701	11.4072	12.627	11.3328	11.3471	11.4104	12.5791	11.1335	11.2504	11.026	11.0254	11.2016	11.1264	11.1007	11.1533	11.9394	12.6462	11.1703	11.3032	NA	NA	NA	NA	NA	NA	NA	NA	NA	7.60585	7.54303	7.75822	7.58271	7.73606	7.84235	7.86295	7.92303	7.83352	80.01	70.62	77.69	85.06	77.24	96.14	134	133.64	131.01	155.29	101.68	133.38	90.94	117.64	89.46	91.42	63.51	76.91	0.268466	0.04793	0.271465	0.0824622	0.321098	0.0674068	-0.0031837	-0.0683719	0.429518	0.0266351	0.431283	0.873641	0.318984	-0.291984	0.19393	-0.183821	0.0215102	0.0754213	0.037644	0.316801	-0.019167	0.278482	0.162519	0.0439148	-0.00783914	-0.532181	0.223612	0.235589	0.210456	0.409773	0.79822	0.28134	-0.0483352	0.067097	-0.00701698	-0.080057	0.277183	0.0752459	0.528997	NA	NA	NA	NA	NA	NA	NA	NA	NA	-0.0231433	0.193032	0.0841271	-0.280241	-0.186967	0.00882771	-0.257097	-0.379998	-0.0752994
A0A024R8L0	A0A024R8L0	NA	A0A024R8L0	J3QLS3	J3QLS3	NA	J3QLS3	J3QLS3; Q9Y2R9	J3QLS3; Q9Y2R9	NA	J3QLS3; Q9Y2R9	Q9Y2R9	NA	Q9Y2R9	Q9Y2R9	Q9Y2R9	MRPS7	28S ribosomal protein S7, mitochondrial (MRP-S7) (S7mt) (Mitochondrial small ribosomal subunit protein uS7m) (bMRP-27a) (bMRP27a)	mitochondrial inner membrane [GO:0005743]; mitochondrial small ribosomal subunit [GO:0005763]; ribosome [GO:0005840]; mRNA binding [GO:0003729]; RNA binding [GO:0003723]; rRNA binding [GO:0019843]; structural constituent of ribosome [GO:0003735]; mitochondrial translation [GO:0032543]; ribosomal small subunit assembly [GO:0000028]; translation [GO:0006412]		FALSE	TRUE	reviewed	5 out of 5	4	18	NA	12	4	163	NA	20	4	18	NA	11	17.3554	61.9835	NA	50.8265	High	High	NA	High	ENSG00000125445	MRPS7	MRPS7	FALSE	3 v 3	0.247367	0.0269194	0.11518	3 v 3	0.0669223	0.218335	0.502506	3 v 3	0.180445	0.0716673	0.25165	7 v 7	0.0789019	0.14255	0.256899	7 v 7	-0.0314158	0.736609	0.859636	7 v 7	0.110318	0.300037	0.608969	NA	NA	NA	NA	NA	NA	NA	NA	NA	NA	NA	NA	3 v 3	0.019713	0.869437	0.956466	3 v 3	-0.150921	0.497518	0.655168	3 v 3	-0.170634	0.210878	0.425959	-0.224	0.291193	0.535819	-0.015	0.960523	0.0174924	-0.209	0.490446	0.309409	8.848	8.79409	9.09329	NA	NA	NA	NA	NA	NA	8.67666	8.53722	8.77939	8.82241	8.65177	9.06043	NA	NA	NA	12.4063	12.1602	12.1646	12.7412	12.6452	12.8948	12.7376	12.7197	12.5853	12.3225	12.7844	12.4334	12.2722	12.08	12.2879	12.1596	11.9074	13.2411	12.6064	12.9702	12.7971	NA	NA	NA	NA	NA	NA	NA	NA	NA	7.92244	8.16892	8.2182	7.84862	8.07093	8.44915	8.2724	8.29829	8.25077	135.83	132.59	126.46	124.05	116.68	138.05	82.57	93.8	118.58	114.26	118.97	131.81	137.02	119.47	134.8	135.37	124.05	120.92	0.0845766	0.0599394	0.0837948	0.110371	0.304135	-0.111945	0.021441	0.171335	0.256872	0.313894	NA	NA	NA	0.0255854	0.142322	0.0328598	NA	NA	NA	0.257145	0.0388023	0.118373	-0.0754528	-0.0594893	0.000599001	-0.499888	0.145749	0.114551	0.281035	NA	NA	NA	-0.172568	0.0211371	-0.0345779	0.185824	0.363625	-0.112544	0.521329	NA	NA	NA	NA	NA	NA	NA	NA	NA	-0.0738128	-0.0979968	0.230949	-0.423774	-0.227366	0.198377	-0.349961	-0.129369	-0.0325722
P82933	P82933	NA	P82933	P82933	P82933	NA	P82933	P82933	P82933	NA	P82933	P82933	NA	P82933	P82933	P82933	MRPS9	28S ribosomal protein S9, mitochondrial (MRP-S9) (S9mt) (Mitochondrial small ribosomal subunit protein uS9m)	mitochondrial inner membrane [GO:0005743]; mitochondrial small ribosomal subunit [GO:0005763]; mitochondrion [GO:0005739]; nucleolus [GO:0005730]; small ribosomal subunit [GO:0015935]; RNA binding [GO:0003723]; structural constituent of ribosome [GO:0003735]; translation [GO:0006412]		FALSE	TRUE	reviewed	4 out of 5	6	29	NA	19	9	201	NA	26	6	29	NA	19	15.1515	63.3838	NA	49.4949	High	High	NA	High	ENSG00000135972	MRPS9	MRPS9	FALSE	6 v 6	0.0802282	0.214866	0.392806	6 v 6	-0.0407436	0.515715	0.738454	6 v 6	0.120972	0.190236	0.411214	7 v 7	0.161279	0.0116589	0.0465338	7 v 7	0.0768926	0.469351	0.679514	7 v 7	0.0843867	0.326686	0.629175	NA	NA	NA	NA	NA	NA	NA	NA	NA	NA	NA	NA	3 v 3	0.0271765	0.520556	0.800354	3 v 3	-0.0701183	0.711939	0.817298	3 v 3	-0.0972948	0.546756	0.71223	-0.347	0.0958178	1.01855	-0.402	0.041456	1.38241	0.055	0.914703	0.03872	8.21237	8.18982	8.13802	8.59582	8.69592	8.90749	8.42878	8.51294	8.6575	8.31107	8.18289	8.16491	8.43588	8.03177	8.09011	8.77347	8.75121	8.90147	12.8384	12.3941	12.5867	12.7964	12.7738	12.2751	12.545	12.7029	12.7169	12.592	12.154	12.317	12.368	12.2298	12.5274	12.2374	12.1058	13.1137	12.7702	12.3288	12.5879	NA	NA	NA	NA	NA	NA	NA	NA	NA	8.40514	8.58871	8.78496	8.40429	8.57403	8.88203	8.73742	8.68475	8.64854	50.68	45.04	55.39	50.8	65.63	53.62	40.61	41.12	42.92	57.44	37.08	42.66	45.84	38.91	32.04	43.16	38.92	44.5	0.356872	0.056914	0.24632	0.121142	0.228028	0.0261804	0.0934975	-0.0986923	0.00693367	-0.0268912	0.167038	0.182986	0.249994	-0.223504	0.158054	0.0479033	-0.177652	-0.0552851	0.00602127	0.480875	0.0035889	0.310978	-0.0537091	-0.0429295	0.156722	-0.317276	0.124811	-0.151121	-0.0747945	0.34469	0.238271	0.243973	-0.124003	0.0533251	-0.0646572	0.174852	0.270958	-0.130542	0.410774	NA	NA	NA	NA	NA	NA	NA	NA	NA	-0.000851399	-0.0146888	0.0970697	-0.333126	-0.110723	0.233494	-0.332275	-0.096034	0.136425
NA	Q96E11	Q96E11	Q96E11	NA	A0A024R850	A0A024R850	A0A024R850	NA	A0A024R850; Q96E11	A0A024R850; G3X7D8; Q0VCQ4; Q96E11	A0A024R850; Q96E11	Q96E11	Q96E11	Q96E11	NA	Q96E11	MRRF	Ribosome-recycling factor, mitochondrial (RRF) (Ribosome-releasing factor, mitochondrial)	mitochondrial matrix [GO:0005759]; mitochondrion [GO:0005739]; ribosomal large subunit binding [GO:0043023]; ribosome disassembly [GO:0032790]; translation [GO:0006412]		FALSE	TRUE	reviewed	5 out of 5	NA	11	1	6	NA	92	1	10	NA	11	1	6	NA	45.0382	6.10687	24.4275	NA	High	High	High	ENSG00000148187	MRRF	MRRF	FALSE	NA	NA	NA	NA	NA	NA	NA	NA	NA	NA	NA	NA	7 v 7	0.0430437	0.481178	0.613071	7 v 7	-0.0139925	0.863162	0.930272	7 v 7	0.0570363	0.227515	0.542003	0 v 0	NA	NA	NA	0 v 0	NA	NA	NA	0 v 0	NA	NA	NA	3 v 3	0.324424	0.164863	0.583475	3 v 3	0.140552	0.460567	0.627099	3 v 3	-0.183872	0.327466	0.532523	0.015	0.976919	0.0101414	-0.12	0.721084	0.142014	0.135	0.809458	0.0918055	NA	NA	NA	NA	NA	NA	NA	NA	NA	NA	NA	NA	NA	NA	NA	NA	NA	NA	11.9635	11.8396	10.9883	11.1693	11.111	11.357	11.6813	11.3459	11.005	11.7501	11.4703	11.4869	11.8696	10.8809	11.7574	11.7438	10.9554	11.5846	11.0437	11.5047	11.6185	NA	NA	NA	NA	NA	NA	NA	NA	NA	4.87774	5.06609	4.92125	5.15785	5.15381	5.52669	5.29646	4.99095	5.12928	29.58	28.82	27.52	27.17	18.56	28.97	23.69	31.48	31.62	22.09	31.39	24.7	26.96	16.94	22.97	31	24.59	25.64	0.107445	0.106012	0.213353	-0.113301	0.194397	-0.0299956	-0.176605	NA	NA	NA	NA	NA	NA	NA	NA	NA	NA	NA	NA	0.0329703	0.0672944	0.206084	-0.147668	0.0628051	0.0958543	-0.415288	NA	NA	NA	NA	NA	NA	0.0744748	0.038718	0.00726926	0.0343671	0.131592	-0.12585	0.238683	NA	NA	NA	NA	NA	NA	NA	NA	NA	0.280108	0.0877161	0.605449	-0.138605	0.16285	0.397412	-0.418713	0.0751343	-0.208037
NA	Q9HD23	NA	NA	NA	Q9HD23	NA	NA	NA	Q9HD23	NA	NA	NA	NA	Q9HD23	NA	Q9HD23	MRS2	Magnesium transporter MRS2 homolog, mitochondrial (MRS2-like protein)	integral component of membrane [GO:0016021]; mitochondrial inner membrane [GO:0005743]; mitochondrion [GO:0005739]; magnesium ion transmembrane transporter activity [GO:0015095]; magnesium ion transport [GO:0015693]; mitochondrial magnesium ion transmembrane transport [GO:0045016]; transmembrane transport [GO:0055085]		FALSE	TRUE	reviewed	5 out of 5	NA	6	NA	NA	NA	12	NA	NA	NA	6	NA	NA	NA	16.0271	NA	NA	NA	High	NA	NA	ENSG00000124532	MRS2	MRS2	FALSE	NA	NA	NA	NA	NA	NA	NA	NA	NA	NA	NA	NA	6 v 6	0.0212314	0.824562	0.884911	6 v 6	-0.126774	0.346185	0.577156	6 v 6	0.148006	0.0603965	0.318199	NA	NA	NA	NA	NA	NA	NA	NA	NA	NA	NA	NA	NA	NA	NA	NA	NA	NA	NA	NA	NA	NA	NA	NA	0.126	0.860433	0.0652832	0.192	0.725103	0.1396	-0.066	0.951999	0.0213634	NA	NA	NA	NA	NA	NA	NA	NA	NA	NA	NA	NA	NA	NA	NA	NA	NA	NA	7.32373	6.34696	7.27146	8.4363	NA	8.67243	9.23074	8.34518	NA	7.43129	8.41743	9.05039	6.27984	7.63009	7.42626	6.3147	7.92125	8.71733	NA	8.5306	9.13211	NA	NA	NA	NA	NA	NA	NA	NA	NA	NA	NA	NA	NA	NA	NA	NA	NA	NA	4.37	6.85	7.32	11.81	10.28	7.4	5.41	9.64	6.78	7.58	8.42	12.57	6.37	12.82	5.44	13.34	8.38	8.22	-0.358622	NA	-0.107558	0.254995	0.180348	0.0671142	0.0911117	NA	NA	NA	NA	NA	NA	NA	NA	NA	NA	NA	NA	-0.649783	NA	-0.102534	0.141824	0.0986269	0.0322604	-0.281039	NA	NA	NA	NA	NA	NA	0.291161	NA	-0.0050239	0.113171	0.0817212	0.0348538	0.37215	NA	NA	NA	NA	NA	NA	NA	NA	NA	NA	NA	NA	NA	NA	NA	NA	NA	NA
NA	NA	NA	A0A499FIJ6	NA	NA	NA	A0A499FIJ6	NA	NA	NA	A0A494BZX7; A0A499FIJ6; W0Z7M9	A0A499FIJ6	NA	NA	NA	A0A499FIJ6	MRTFA	Myocardin-related transcription factor A	cytoplasm [GO:0005737]; nucleus [GO:0005634]; actin monomer binding [GO:0003785]; transcription coactivator activity [GO:0003713]; positive regulation of transcription via serum response element binding [GO:0010735]		FALSE	TRUE	unreviewed	2 out of 5	NA	NA	NA	19	NA	NA	NA	19	NA	NA	NA	16	NA	NA	NA	24.1513	NA	NA	NA	High	NA	NA	NA	NA	NA	NA	NA	NA	NA	NA	NA	NA	NA	NA	NA	NA	NA	NA	NA	NA	NA	NA	NA	NA	NA	NA	NA	NA	NA	NA	NA	NA	NA	NA	NA	NA	NA	NA	NA	NA	3 v 3	-0.285389	0.21662	0.619845	3 v 3	-0.497201	0.187408	0.384814	3 v 3	-0.211813	0.191579	0.407856	NA	NA	NA	NA	NA	NA	NA	NA	NA	NA	NA	NA	NA	NA	NA	NA	NA	NA	NA	NA	NA	NA	NA	NA	NA	NA	NA	NA	NA	NA	NA	NA	NA	NA	NA	NA	NA	NA	NA	NA	NA	NA	NA	NA	NA	NA	NA	NA	NA	NA	NA	NA	NA	NA	NA	NA	NA	7.04876	7.02348	7.33628	6.51728	6.6837	7.35138	7.29278	7.40599	7.34518	NA	NA	NA	NA	NA	NA	NA	NA	NA	NA	NA	NA	NA	NA	NA	NA	NA	NA	NA	NA	NA	NA	NA	NA	NA	NA	NA	NA	NA	NA	NA	NA	NA	NA	NA	NA	NA	NA	NA	NA	NA	NA	NA	NA	NA	NA	NA	NA	NA	NA	NA	NA	NA	NA	NA	NA	NA	NA	NA	NA	NA	NA	NA	NA	NA	NA	-0.531484	-0.339781	0.0150976	-0.775506	-0.722296	0.00619753	-0.244022	-0.382515	-0.00890006
NA	NA	NA	Q9ULH7	NA	NA	NA	Q9ULH7	NA	NA	NA	Q9ULH7	Q9ULH7	NA	NA	NA	Q9ULH7	MRTFB	Myocardin-related transcription factor B (MRTF-B) (MKL/myocardin-like protein 2) (Megakaryoblastic leukemia 2)	nucleus [GO:0005634]; cadherin binding [GO:0045296]; transcription coactivator activity [GO:0003713]; muscle organ development [GO:0007517]; positive regulation of pri-miRNA transcription by RNA polymerase II [GO:1902895]; positive regulation of striated muscle tissue development [GO:0045844]; positive regulation of transcription by RNA polymerase II [GO:0045944]; smooth muscle cell differentiation [GO:0051145]		FALSE	TRUE	reviewed	5 out of 5	NA	NA	NA	15	NA	NA	NA	16	NA	NA	NA	10	NA	NA	NA	15.8088	NA	NA	NA	High	ENSG00000186260	MRTFB	MKL2	FALSE	NA	NA	NA	NA	NA	NA	NA	NA	NA	NA	NA	NA	NA	NA	NA	NA	NA	NA	NA	NA	NA	NA	NA	NA	NA	NA	NA	NA	NA	NA	NA	NA	NA	NA	NA	NA	3 v 3	-0.0201097	0.84109	0.947867	3 v 3	0.222952	0.225794	0.420378	3 v 3	0.243062	0.252483	0.465421	0.29	0.610446	0.214353	0.484	0.284435	0.546017	-0.194	0.8299	0.0809742	NA	NA	NA	NA	NA	NA	NA	NA	NA	NA	NA	NA	NA	NA	NA	NA	NA	NA	NA	NA	NA	NA	NA	NA	NA	NA	NA	NA	NA	NA	NA	NA	NA	NA	NA	NA	NA	NA	NA	NA	NA	NA	NA	NA	NA	NA	NA	NA	4.82273	5.04002	4.51728	4.65535	5.00899	4.65535	4.58496	4.52982	4.53605	6.43	8.65	4.53	7.09	3.98	5.55	8.8	8.99	9.03	6.31	4.55	8.31	9.56	8.7	8.46	7.46	5.14	13.06	NA	NA	NA	NA	NA	NA	NA	NA	NA	NA	NA	NA	NA	NA	NA	NA	NA	NA	NA	NA	NA	NA	NA	NA	NA	NA	NA	NA	NA	NA	NA	NA	NA	NA	NA	NA	NA	NA	NA	NA	NA	NA	NA	NA	NA	NA	NA	NA	-0.167378	-0.0310269	0.138076	0.0703893	0.479168	0.119299	0.237768	0.510195	-0.0187772
Q9UKD2	Q9UKD2	Q9UKD2	Q9UKD2	Q9UKD2	Q9UKD2	A4FV84	Q9UKD2	Q9UKD2	Q9UKD2	A4FV84; Q9UKD2	Q9UKD2	Q9UKD2	Q9UKD2	Q9UKD2	Q9UKD2	Q9UKD2	MRTO4	mRNA turnover protein 4 homolog (Ribosome assembly factor MRTO4)	cytoplasm [GO:0005737]; nucleolus [GO:0005730]; preribosome, large subunit precursor [GO:0030687]; RNA binding [GO:0003723]; nuclear-transcribed mRNA catabolic process [GO:0000956]; ribosomal large subunit assembly [GO:0000027]; ribosomal large subunit biogenesis [GO:0042273]; rRNA processing [GO:0006364]	AllPrimariesMatch_	FALSE	TRUE	reviewed	4 out of 5	2	7	4	10	3	17	5	16	2	7	4	10	7.94979	27.1967	14.2259	39.3305	High	High	High	High	ENSG00000053372	MRTO4	MRTO4	FALSE	3 v 3	0.0970822	0.588079	0.735133	3 v 3	0.0371649	0.818874	0.91752	3 v 3	0.0599173	0.843165	0.922174	5 v 5	-0.442318	0.00183831	0.015703	5 v 5	-0.274655	0.0137853	0.0899964	5 v 5	-0.167663	0.015937	0.208406	3 v 3	0.245609	0.625356	0.807011	3 v 3	-0.30504	0.289356	0.657174	3 v 3	0.550649	0.22882	0.741555	3 v 3	-0.141001	0.0797328	0.525832	3 v 3	-0.414643	0.0184381	0.202262	3 v 3	-0.273642	0.0326738	0.230246	-0.212	0.319017	0.496187	-0.088	0.705395	0.151568	-0.123	0.736935	0.132571	NA	NA	NA	7.76022	7.59991	7.57137	7.75355	7.20653	7.68018	NA	NA	NA	NA	NA	NA	7.45943	7.78921	7.57137	NA	9.59656	7.19967	9.2211	NA	9.19081	9.36194	9.52924	NA	NA	9.58834	9.79214	10.2654	7.60659	NA	10.0418	7.55612	9.29623	NA	9.50561	9.54361	4.98185	5.12516	5.05311	5.0917	4.70044	4.45286	4.12102	5.21723	4.16993	7.6865	7.55536	7.78529	7.62644	7.39575	7.58195	7.95594	7.91886	7.97327	178.79	157.45	153.28	170.13	177.68	158.39	142.8	116.29	177.31	148.98	147.4	140.34	145.84	145.1	144.47	177.74	145.14	187.19	-0.406918	NA	NA	-0.397527	-0.430196	-0.668818	-0.308132	NA	NA	NA	0.00666989	0.393387	-0.10881	NA	NA	NA	0.300789	-0.189295	0	-0.35645	NA	NA	-0.314801	-0.181668	-0.445234	-0.0751242	NA	NA	NA	-0.294119	0.582682	-0.10881	-0.0504675	NA	NA	-0.0827268	-0.248528	-0.223585	-0.233007	0.970684	-0.516791	0.282934	-0.109847	0.424715	0.600252	0.860837	-0.0920756	0.883186	-0.0600614	-0.159608	-0.203335	-0.329501	-0.523115	-0.391313	-0.26944	-0.363507	-0.187978
NA	NA	NA	Q6P1R3	NA	NA	NA	Q6P1R3	NA	NA	NA	B4E1M0; E9PPE2; Q6P1R3	Q6P1R3	NA	NA	NA	Q6P1R3	MSANTD2	Myb/SANT-like DNA-binding domain-containing protein 2	NA		FALSE	TRUE	reviewed	2 out of 5	NA	NA	NA	3	NA	NA	NA	3	NA	NA	NA	3	NA	NA	NA	10.9123	NA	NA	NA	High	ENSG00000120458	MSANTD2	MSANTD2	FALSE	NA	NA	NA	NA	NA	NA	NA	NA	NA	NA	NA	NA	NA	NA	NA	NA	NA	NA	NA	NA	NA	NA	NA	NA	NA	NA	NA	NA	NA	NA	NA	NA	NA	NA	NA	NA	0 v 0	NA	NA	NA	0 v 0	NA	NA	NA	0 v 0	NA	NA	NA	-0.435	0.179985	0.744763	-0.37	0.247801	0.605897	-0.065	0.936185	0.0286381	NA	NA	NA	NA	NA	NA	NA	NA	NA	NA	NA	NA	NA	NA	NA	NA	NA	NA	NA	NA	NA	NA	NA	NA	NA	NA	NA	NA	NA	NA	NA	NA	NA	NA	NA	NA	NA	NA	NA	NA	NA	NA	NA	NA	NA	NA	NA	NA	NA	NA	NA	NA	NA	NA	NA	NA	NA	14.41	16.21	15.33	18.31	21.22	24.04	11.51	11.56	18.07	17.68	13.42	10.1	12.26	20.14	11.49	15.3	13.51	12.58	NA	NA	NA	NA	NA	NA	NA	NA	NA	NA	NA	NA	NA	NA	NA	NA	NA	NA	NA	NA	NA	NA	NA	NA	NA	NA	NA	NA	NA	NA	NA	NA	NA	NA	NA	NA	NA	NA	NA	NA	NA	NA	NA	NA	NA	NA	NA	NA	NA	NA	NA	NA	NA	NA	NA	NA	NA
NA	O60682	NA	O60682	NA	O60682	NA	O60682	NA	O60682	NA	O60682	O60682	NA	O60682	NA	O60682	MSC	Musculin (Activated B-cell factor 1) (ABF-1) (Class A basic helix-loop-helix protein 22) (bHLHa22)	chromatin [GO:0000785]; nucleoplasm [GO:0005654]; nucleus [GO:0005634]; DNA-binding transcription factor activity [GO:0003700]; DNA-binding transcription factor activity, RNA polymerase II-specific [GO:0000981]; DNA-binding transcription repressor activity, RNA polymerase II-specific [GO:0001227]; protein dimerization activity [GO:0046983]; RNA polymerase II cis-regulatory region sequence-specific DNA binding [GO:0000978]; RNA polymerase II transcription regulatory region sequence-specific DNA binding [GO:0000977]; sequence-specific double-stranded DNA binding [GO:1990837]; branchiomeric skeletal muscle development [GO:0014707]; cardiac conduction system development [GO:0003161]; cellular response to leukemia inhibitory factor [GO:1990830]; developmental process [GO:0032502]; diaphragm development [GO:0060539]; regulation of transcription by RNA polymerase II [GO:0006357]; regulation of transcription, DNA-templated [GO:0006355]; roof of mouth development [GO:0060021]; skeletal muscle tissue development [GO:0007519]		FALSE	TRUE	reviewed	5 out of 5	NA	1	NA	1	NA	3	NA	1	NA	1	NA	1	NA	7.76699	NA	7.76699	NA	High	NA	High	ENSG00000178860	MSC	MSC	FALSE	NA	NA	NA	NA	NA	NA	NA	NA	NA	NA	NA	NA	2 v 2	-0.0397118	0.832865	0.89122	2 v 2	0.0832674	0.767813	0.875562	2 v 2	-0.122979	0.33068	0.631519	NA	NA	NA	NA	NA	NA	NA	NA	NA	NA	NA	NA	0 v 0	NA	NA	NA	0 v 0	NA	NA	NA	0 v 0	NA	NA	NA	0.929	0.000152133	3.81778	0.475	0.0995229	1.00208	0.453	0.286874	0.542309	NA	NA	NA	NA	NA	NA	NA	NA	NA	NA	NA	NA	NA	NA	NA	NA	NA	NA	NA	5.61471	NA	NA	NA	NA	6.08534	NA	NA	NA	NA	5.97728	5.80219	NA	NA	5.74953	NA	NA	NA	NA	5.78398	NA	NA	NA	NA	NA	NA	NA	NA	NA	NA	NA	NA	NA	NA	NA	NA	NA	NA	44.76	45.76	42.85	37.22	50.05	54.85	73.09	68.75	70.59	85.85	137.39	167.73	53.43	51.27	67.1	51.79	92.7	79.81	NA	NA	NA	NA	0.10806	-0.187483	NA	NA	NA	NA	NA	NA	NA	NA	NA	NA	NA	NA	NA	NA	NA	NA	NA	0.301359	-0.134824	NA	NA	NA	NA	NA	NA	NA	NA	NA	NA	NA	-0.1933	-0.0526589	NA	NA	NA	NA	NA	NA	NA	NA	NA	NA	NA	NA	NA	NA	NA	NA	NA	NA	NA
NA	NA	NA	A0A2R8YG02	NA	NA	NA	A0A2R8YG02	NA	NA	NA	A0A2R8Y6P0; A0A2R8YFH0; A0A2R8YG02; E9PHA6	A0A2R8YG02	NA	NA	NA	A0A2R8YG02	MSH2	DNA mismatch repair protein	chromosome [GO:0005694]; MutSalpha complex [GO:0032301]; ATP binding [GO:0005524]; mismatched DNA binding [GO:0030983]; mismatch repair [GO:0006298]		FALSE	TRUE	unreviewed	2 out of 5	NA	NA	NA	30	NA	NA	NA	44	NA	NA	NA	1	NA	NA	NA	34.7548	NA	NA	NA	High	NA	NA	NA	NA	NA	NA	NA	NA	NA	NA	NA	NA	NA	NA	NA	NA	NA	NA	NA	NA	NA	NA	NA	NA	NA	NA	NA	NA	NA	NA	NA	NA	NA	NA	NA	NA	NA	NA	NA	NA	0 v 0	NA	NA	NA	0 v 0	NA	NA	NA	0 v 0	NA	NA	NA	NA	NA	NA	NA	NA	NA	NA	NA	NA	NA	NA	NA	NA	NA	NA	NA	NA	NA	NA	NA	NA	NA	NA	NA	NA	NA	NA	NA	NA	NA	NA	NA	NA	NA	NA	NA	NA	NA	NA	NA	NA	NA	NA	NA	NA	NA	NA	NA	NA	NA	NA	NA	NA	NA	NA	NA	NA	NA	NA	NA	NA	NA	NA	NA	NA	NA	NA	NA	NA	NA	NA	NA	NA	NA	NA	NA	NA	NA	NA	NA	NA	NA	NA	NA	NA	NA	NA	NA	NA	NA	NA	NA	NA	NA	NA	NA	NA	NA	NA	NA	NA	NA	NA	NA	NA	NA	NA	NA	NA	NA	NA	NA	NA	NA	NA	NA	NA	NA	NA	NA	NA	NA	NA	NA	NA	NA	NA	NA	NA	NA	NA	NA	NA	NA	NA	NA	NA	NA	NA	NA	NA
P43246	P43246	P43246	P43246	P43246	P43246	P43246	P43246	P43246	P43246	B4DL39; B4DN49; B4DSB9; P43246; Q3MHE4	P43246	P43246	P43246	P43246	P43246	P43246	MSH2	DNA mismatch repair protein Msh2 (hMSH2) (MutS protein homolog 2)	chromosome, telomeric region [GO:0000781]; membrane [GO:0016020]; mismatch repair complex [GO:0032300]; MutSalpha complex [GO:0032301]; MutSbeta complex [GO:0032302]; nucleoplasm [GO:0005654]; nucleus [GO:0005634]; ATP binding [GO:0005524]; ATP hydrolysis activity [GO:0016887]; ATP-dependent activity, acting on DNA [GO:0008094]; centromeric DNA binding [GO:0019237]; chromatin binding [GO:0003682]; damaged DNA binding [GO:0003684]; DNA binding [GO:0003677]; double-strand/single-strand DNA junction binding [GO:0000406]; enzyme binding [GO:0019899]; guanine/thymine mispair binding [GO:0032137]; protein C-terminus binding [GO:0008022]; protein homodimerization activity [GO:0042803]; protein kinase binding [GO:0019901]; B cell differentiation [GO:0030183]; B cell mediated immunity [GO:0019724]; determination of adult lifespan [GO:0008340]; DNA recombination [GO:0006310]; DNA repair [GO:0006281]; double-strand break repair [GO:0006302]; germ cell development [GO:0007281]; in utero embryonic development [GO:0001701]; intrinsic apoptotic signaling pathway in response to DNA damage by p53 class mediator [GO:0042771]; isotype switching [GO:0045190]; maintenance of DNA repeat elements [GO:0043570]; male gonad development [GO:0008584]; mismatch repair [GO:0006298]; mitotic intra-S DNA damage checkpoint signaling [GO:0031573]; negative regulation of DNA recombination [GO:0045910]; negative regulation of neuron apoptotic process [GO:0043524]; oxidative phosphorylation [GO:0006119]; positive regulation of helicase activity [GO:0051096]; positive regulation of isotype switching to IgA isotypes [GO:0048298]; positive regulation of isotype switching to IgG isotypes [GO:0048304]; postreplication repair [GO:0006301]; protein localization to chromatin [GO:0071168]; response to UV-B [GO:0010224]; response to X-ray [GO:0010165]; somatic hypermutation of immunoglobulin genes [GO:0016446]; somatic recombination of immunoglobulin gene segments [GO:0016447]; somatic recombination of immunoglobulin genes involved in immune response [GO:0002204]	AllPrimariesMatch_	FALSE	TRUE	reviewed	5 out of 5	18	3	2	33	28	13	2	51	17	2	2	4	21.5203	3.42612	1.92719	37.6874	High	High	High	High	ENSG00000095002	MSH2	MSH2	FALSE	6 v 6	-0.399024	0.0132178	0.0806198	6 v 6	-0.308602	0.033717	0.219522	6 v 6	-0.0904228	0.53273	0.727355	4 v 4	0.109426	0.637154	0.743279	4 v 4	0.373342	0.139245	0.360311	4 v 4	-0.263916	0.422917	0.709476	0 v 0	NA	NA	NA	0 v 0	NA	NA	NA	0 v 0	NA	NA	NA	3 v 3	-0.0491781	0.303982	0.682901	3 v 3	-0.0587099	0.245748	0.437758	3 v 3	-0.00953187	0.854679	0.914109	0.097	0.830495	0.0806628	0.094	0.803949	0.0947718	0.003	0.996511	0.00151805	10.5205	10.5893	10.5289	10.2595	9.77545	10.3077	10.5804	10.4498	10.9581	10.6	11.1276	10.6595	10.8191	11.3086	10.8714	10.1843	9.95696	10.6926	NA	9.13802	NA	7.6872	7.85611	8.31606	NA	8.09751	7.87836	NA	7.99435	NA	8.58946	NA	NA	8.49665	NA	6.98641	7.95594	8.06501	NA	NA	NA	NA	NA	NA	NA	NA	NA	NA	9.44667	9.42354	9.31084	9.32576	9.4113	9.29646	9.39682	9.40216	9.41066	43.73	34.23	49.12	28.95	25.86	17.26	39.25	30.2	48.56	30.3	35.49	34.8	36.77	35.25	41.1	36.49	31.89	34.83	NA	-0.0222433	NA	0.321702	NA	0.548552	-0.410305	-0.0794853	-0.538331	-0.130608	-0.320939	-0.674322	-0.650461	-0.298621	-0.719347	-0.342424	0.0752524	-0.181511	-0.384959	NA	-0.0998262	NA	0.251043	NA	0.641362	0.70079	0.219135	0.181016	0.211816	-0.396192	-0.492811	-0.265502	NA	0.0775829	NA	0.0706587	NA	-0.0928098	-1.11109	NA	NA	NA	NA	NA	NA	NA	NA	NA	-0.120915	-0.012237	-0.0143826	-0.0710636	0.00913976	-0.114206	0.049851	0.0213768	-0.0998234
NA	NA	NA	Q6VBB7	NA	NA	NA	Q6VBB7	NA	NA	NA	Q6VBB7	Q6VBB7	NA	NA	NA	Q6VBB7	MSH2	Mutant mismatch repair protein (Fragment)	ATP binding [GO:0005524]; mismatched DNA binding [GO:0030983]; mismatch repair [GO:0006298]		FALSE	TRUE	unreviewed	1 out of 5	NA	NA	NA	3	NA	NA	NA	4	NA	NA	NA	1	NA	NA	NA	38.0435	NA	NA	NA	High	NA	NA	NA	NA	NA	NA	NA	NA	NA	NA	NA	NA	NA	NA	NA	NA	NA	NA	NA	NA	NA	NA	NA	NA	NA	NA	NA	NA	NA	NA	NA	NA	NA	NA	NA	NA	NA	NA	NA	NA	0 v 0	NA	NA	NA	0 v 0	NA	NA	NA	0 v 0	NA	NA	NA	NA	NA	NA	NA	NA	NA	NA	NA	NA	NA	NA	NA	NA	NA	NA	NA	NA	NA	NA	NA	NA	NA	NA	NA	NA	NA	NA	NA	NA	NA	NA	NA	NA	NA	NA	NA	NA	NA	NA	NA	NA	NA	NA	NA	NA	NA	NA	NA	NA	NA	NA	NA	NA	NA	NA	NA	NA	NA	NA	NA	NA	NA	NA	NA	NA	NA	NA	NA	NA	NA	NA	NA	NA	NA	NA	NA	NA	NA	NA	NA	NA	NA	NA	NA	NA	NA	NA	NA	NA	NA	NA	NA	NA	NA	NA	NA	NA	NA	NA	NA	NA	NA	NA	NA	NA	NA	NA	NA	NA	NA	NA	NA	NA	NA	NA	NA	NA	NA	NA	NA	NA	NA	NA	NA	NA	NA	NA	NA	NA	NA	NA	NA	NA	NA	NA	NA	NA	NA	NA	NA	NA
NA	NA	NA	P20585	NA	NA	NA	A0A384MDZ1	NA	NA	NA	A0A384MDZ1; A0A590UKC9; A8K1E1; P20585	P20585	NA	NA	NA	P20585	MSH3	DNA mismatch repair protein Msh3 (hMSH3) (Divergent upstream protein) (DUP) (Mismatch repair protein 1) (MRP1)	membrane [GO:0016020]; mismatch repair complex [GO:0032300]; MutSbeta complex [GO:0032302]; nucleoplasm [GO:0005654]; nucleus [GO:0005634]; ATP binding [GO:0005524]; ATP-dependent activity, acting on DNA [GO:0008094]; DNA insertion or deletion binding [GO:0032135]; enzyme binding [GO:0019899]; DNA repair [GO:0006281]; maintenance of DNA repeat elements [GO:0043570]; mismatch repair [GO:0006298]; mitotic recombination [GO:0006312]; negative regulation of DNA recombination [GO:0045910]; positive regulation of helicase activity [GO:0051096]; reciprocal meiotic recombination [GO:0007131]; somatic recombination of immunoglobulin gene segments [GO:0016447]		FALSE	TRUE	reviewed	5 out of 5	NA	NA	NA	8	NA	NA	NA	8	NA	NA	NA	7	NA	NA	NA	7.12401	NA	NA	NA	High	ENSG00000113318	MSH3	MSH3	FALSE	NA	NA	NA	NA	NA	NA	NA	NA	NA	NA	NA	NA	NA	NA	NA	NA	NA	NA	NA	NA	NA	NA	NA	NA	NA	NA	NA	NA	NA	NA	NA	NA	NA	NA	NA	NA	3 v 3	0.0309001	0.790288	0.929557	3 v 3	0.060283	0.737639	0.836838	3 v 3	0.029383	0.83886	0.904411	0.1	0.787893	0.103533	0.022	0.954161	0.0203784	0.079	0.890897	0.0501723	NA	NA	NA	NA	NA	NA	NA	NA	NA	NA	NA	NA	NA	NA	NA	NA	NA	NA	NA	NA	NA	NA	NA	NA	NA	NA	NA	NA	NA	NA	NA	NA	NA	NA	NA	NA	NA	NA	NA	NA	NA	NA	NA	NA	NA	NA	NA	NA	5.71699	5.55766	5.8679	5.55766	5.74685	5.93074	5.76022	5.70321	5.59096	24.18	27.74	26.82	24.22	34.14	19.11	35.19	21.84	25.41	25.25	33.67	27.84	25.74	24.72	25.99	25.9	29.46	29.02	NA	NA	NA	NA	NA	NA	NA	NA	NA	NA	NA	NA	NA	NA	NA	NA	NA	NA	NA	NA	NA	NA	NA	NA	NA	NA	NA	NA	NA	NA	NA	NA	NA	NA	NA	NA	NA	NA	NA	NA	NA	NA	NA	NA	NA	NA	NA	NA	-0.159336	0.189195	0.0628409	-0.202566	0.0436387	0.339776	-0.0432301	-0.145556	0.276935
NA	NA	NA	O15457	NA	NA	NA	O15457	NA	NA	NA	O15457	O15457	NA	NA	NA	O15457	MSH4	MutS protein homolog 4 (hMSH4)	chromosome [GO:0005694]; nucleus [GO:0005634]; recombination nodule [GO:0005713]; synaptonemal complex [GO:0000795]; ATP binding [GO:0005524]; ATP-dependent activity, acting on DNA [GO:0008094]; DNA binding [GO:0003677]; mismatched DNA binding [GO:0030983]; female gamete generation [GO:0007292]; homologous chromosome pairing at meiosis [GO:0007129]; meiotic mismatch repair [GO:0000710]; ovarian follicle development [GO:0001541]; reciprocal meiotic recombination [GO:0007131]; resolution of meiotic recombination intermediates [GO:0000712]; spermatogenesis [GO:0007283]		FALSE	TRUE	reviewed	5 out of 5	NA	NA	NA	1	NA	NA	NA	2	NA	NA	NA	1	NA	NA	NA	1.06838	NA	NA	NA	Medium	ENSG00000057468	MSH4	MSH4	TRUE	NA	NA	NA	NA	NA	NA	NA	NA	NA	NA	NA	NA	NA	NA	NA	NA	NA	NA	NA	NA	NA	NA	NA	NA	NA	NA	NA	NA	NA	NA	NA	NA	NA	NA	NA	NA	0 v 0	NA	NA	NA	0 v 0	NA	NA	NA	0 v 0	NA	NA	NA	NA	NA	NA	NA	NA	NA	0	0	NA	NA	NA	NA	NA	NA	NA	NA	NA	NA	NA	NA	NA	NA	NA	NA	NA	NA	NA	NA	NA	NA	NA	NA	NA	NA	NA	NA	NA	NA	NA	NA	NA	NA	NA	NA	NA	NA	NA	NA	NA	NA	NA	NA	NA	NA	NA	NA	NA	NA	NA	NA	NA	NA	NA	NA	NA	NA	0	0	0.35	0	0	0	0	0	0	0	0	0	0	0	0	0	0	0	NA	NA	NA	NA	NA	NA	NA	NA	NA	NA	NA	NA	NA	NA	NA	NA	NA	NA	NA	NA	NA	NA	NA	NA	NA	NA	NA	NA	NA	NA	NA	NA	NA	NA	NA	NA	NA	NA	NA	NA	NA	NA	NA	NA	NA	NA	NA	NA	NA	NA	NA	NA	NA	NA	NA	NA	NA
P52701	P52701	P52701	P52701	P52701	P52701	P52701	P52701	P52701	A0A494C0M1; P52701	A0A087WWJ1; A0A494C0M1; P52701; Q1L838	P52701	P52701	P52701	P52701	P52701	P52701	MSH6	DNA mismatch repair protein Msh6 (hMSH6) (G/T mismatch-binding protein) (GTBP) (GTMBP) (MutS protein homolog 6) (MutS-alpha 160 kDa subunit) (p160)	chromatin [GO:0000785]; cytosol [GO:0005829]; Golgi apparatus [GO:0005794]; intracellular membrane-bounded organelle [GO:0043231]; mismatch repair complex [GO:0032300]; MutSalpha complex [GO:0032301]; nucleoplasm [GO:0005654]; nucleus [GO:0005634]; ATP binding [GO:0005524]; ATP-dependent activity, acting on DNA [GO:0008094]; chromatin binding [GO:0003682]; damaged DNA binding [GO:0003684]; enzyme binding [GO:0019899]; guanine/thymine mispair binding [GO:0032137]; methylated histone binding [GO:0035064]; mismatched DNA binding [GO:0030983]; determination of adult lifespan [GO:0008340]; DNA repair [GO:0006281]; interstrand cross-link repair [GO:0036297]; intrinsic apoptotic signaling pathway [GO:0097193]; intrinsic apoptotic signaling pathway in response to DNA damage [GO:0008630]; isotype switching [GO:0045190]; meiotic mismatch repair [GO:0000710]; mismatch repair [GO:0006298]; negative regulation of DNA recombination [GO:0045910]; positive regulation of helicase activity [GO:0051096]; pyrimidine dimer repair [GO:0006290]; response to UV [GO:0009411]; somatic hypermutation of immunoglobulin genes [GO:0016446]; somatic recombination of immunoglobulin gene segments [GO:0016447]; spermatogenesis [GO:0007283]	AllPrimariesMatch_	FALSE	TRUE	reviewed	5 out of 5	17	3	2	48	22	3	2	76	17	3	2	47	12.7206	2.13235	1.39706	41.5441	High	High	High	High	ENSG00000116062	MSH6	MSH6	FALSE	6 v 6	-0.327348	0.0285062	0.119324	6 v 6	-0.26549	0.0684387	0.302902	6 v 6	-0.0618573	0.47651	0.68431	2 v 2	-0.819647	0.166854	0.287472	2 v 2	-0.892772	0.280737	0.51742	2 v 2	0.0731249	0.778366	0.910528	0 v 0	NA	NA	NA	0 v 0	NA	NA	NA	0 v 0	NA	NA	NA	3 v 3	-0.102341	0.0764238	0.522127	3 v 3	-0.0425986	0.656137	0.775331	3 v 3	0.059742	0.425489	0.61762	-0.092	0.73372	0.13447	-0.27	0.156624	0.805142	0.178	0.577949	0.238111	10.6323	10.6397	10.56	8.46148	7.98128	8.39189	8.61029	8.52826	8.91827	10.621	11.2475	10.7053	10.7124	11.3727	10.8405	8.35491	8.28586	8.69314	NA	NA	8.17891	NA	8.42038	NA	NA	NA	9.02015	NA	NA	NA	NA	9.21844	NA	NA	9.49305	NA	8.89178	NA	NA	NA	NA	NA	NA	NA	NA	NA	NA	NA	10.0425	10.0239	9.90599	9.90584	9.98142	9.77808	9.94778	9.88188	9.96347	175.19	174.38	169.65	182.53	195.25	203.99	191.53	153.55	191.43	198.84	151.04	162.79	133.58	151.05	169.25	174.6	125.95	167.84	-1.03953	-0.599765	NA	NA	NA	NA	NA	0.0112237	-0.60781	-0.145336	-0.148807	-0.546977	-0.526379	-0.0800868	-0.732999	-0.280591	0.106569	-0.304583	-0.30125	-1.31414	-0.471402	NA	NA	NA	NA	NA	0.0913105	0.12519	0.135255	-0.255376	-0.242394	-0.225129	0.274613	-0.128363	NA	NA	NA	NA	NA	NA	NA	NA	NA	NA	NA	NA	NA	NA	-0.136642	-0.0424684	-0.127911	-0.0419448	0.0995459	-0.185397	0.0946972	0.142014	-0.0574855
Q96DH6	Q96DH6	NA	Q96DH6	A0A6Q8PF05	A0A6Q8PF05	NA	A0A6Q8PF05	A0A6Q8PF05; A0A6Q8PHP1; B4DHE8; B4DM51; Q96DH6	A0A6Q8PF05; B4DHE8; Q96DH6	NA	A0A6Q8PF05; B4DHE8; Q96DH6	Q96DH6	NA	Q96DH6	Q96DH6	Q96DH6	MSI2	RNA-binding protein Musashi homolog 2 (Musashi-2)	cytoplasm [GO:0005737]; cytosol [GO:0005829]; intracellular membrane-bounded organelle [GO:0043231]; polysome [GO:0005844]; identical protein binding [GO:0042802]; poly(U) RNA binding [GO:0008266]; RNA binding [GO:0003723]; stem cell development [GO:0048864]		FALSE	TRUE	reviewed	5 out of 5	1	8	NA	7	1	45	NA	14	1	8	NA	7	3.04878	31.7073	NA	26.8293	High	High	NA	High	ENSG00000153944	MSI2	MSI2	FALSE	3 v 3	0.419591	0.00823611	0.0626873	3 v 3	0.334608	0.0895931	0.337007	3 v 3	0.0849829	0.520741	0.718429	6 v 6	0.249855	0.0439633	0.112793	6 v 6	0.209726	0.0557249	0.207784	6 v 6	0.040129	0.570217	0.803181	NA	NA	NA	NA	NA	NA	NA	NA	NA	NA	NA	NA	3 v 3	0.422561	0.0828384	0.527475	3 v 3	0.343735	0.032019	0.226086	3 v 3	-0.0788261	0.455272	0.639592	0.519	0.00251455	2.59954	0.222	0.301882	0.520162	0.297	0.286611	0.542707	6.16189	5.86047	5.88264	NA	NA	NA	NA	NA	NA	5.7866	5.36457	5.49506	5.66676	5.4822	5.75221	NA	NA	NA	10.3751	11.001	10.9211	10.4125	NA	9.63499	9.38198	9.91782	NA	10.2292	9.70977	8.91468	10.6314	10.8247	9.98783	10.766	10.8304	10.1611	NA	9.76934	8.95361	NA	NA	NA	NA	NA	NA	NA	NA	NA	7.62352	7.33896	7.34074	7.80155	7.95942	7.80993	7.53138	7.49025	7.51806	56.6	51.88	56.78	44.3	41.44	50.54	76.48	82.24	74.54	85.22	61.64	65.79	55.15	58.59	62.26	57.29	64.59	59.01	0.096377	NA	0.145969	-0.0747806	0.467291	0.369627	0.494644	0.375291	0.495894	0.387588	NA	NA	NA	0.495131	0.378263	0.13043	NA	NA	NA	0.0907403	NA	0.387316	-0.134349	0.428361	0.234954	0.251332	-0.11984	0.11763	0.257158	NA	NA	NA	0.00563662	NA	-0.241347	0.0595689	0.0389304	0.134673	0.243312	NA	NA	NA	NA	NA	NA	NA	NA	NA	0.178031	0.620463	0.469189	0.270165	0.469173	0.291866	0.0921343	-0.15129	-0.177323
NA	Q68DK7	NA	NA	NA	Q68DK7	NA	NA	NA	J3KSZ8; Q68DK7	NA	NA	NA	NA	Q68DK7	NA	Q68DK7	MSL1	Male-specific lethal 1 homolog (MSL-1) (Male-specific lethal 1-like 1) (MSL1-like 1) (Male-specific lethal-1 homolog 1)	MSL complex [GO:0072487]; nuclear speck [GO:0016607]; nucleoplasm [GO:0005654]; nucleus [GO:0005634]; chromatin binding [GO:0003682]; chromatin organization [GO:0006325]; histone H4-K16 acetylation [GO:0043984]; positive regulation of transcription, DNA-templated [GO:0045893]; regulation of dosage compensation by inactivation of X chromosome [GO:1900095]		FALSE	TRUE	reviewed	5 out of 5	NA	3	NA	NA	NA	9	NA	NA	NA	2	NA	NA	NA	7.98046	NA	NA	NA	High	NA	NA	ENSG00000188895	MSL1	MSL1	FALSE	NA	NA	NA	NA	NA	NA	NA	NA	NA	NA	NA	NA	2 v 2	-0.247377	0.00485619	0.0275402	2 v 2	0.0380693	0.705789	0.841943	2 v 2	-0.285447	0.162609	0.473248	NA	NA	NA	NA	NA	NA	NA	NA	NA	NA	NA	NA	NA	NA	NA	NA	NA	NA	NA	NA	NA	NA	NA	NA	-0.019	0.966087	0.0149838	0.03	0.93369	0.0297975	-0.049	0.933837	0.0297288	NA	NA	NA	NA	NA	NA	NA	NA	NA	NA	NA	NA	NA	NA	NA	NA	NA	NA	NA	NA	NA	NA	8.89815	NA	6.59246	NA	9.14364	NA	NA	6.84172	NA	NA	NA	NA	NA	NA	8.78365	NA	6.63081	NA	NA	NA	NA	NA	NA	NA	NA	NA	NA	NA	NA	NA	NA	NA	NA	NA	NA	71	70.62	71.07	63.8	54.7	45.61	50.76	59.11	73.97	53.03	72.56	69.16	80.64	65	67.1	52.97	70.81	55.14	NA	-0.24549	NA	NA	-0.249265	NA	NA	NA	NA	NA	NA	NA	NA	NA	NA	NA	NA	NA	NA	NA	0.114495	NA	NA	-0.0383561	NA	NA	NA	NA	NA	NA	NA	NA	NA	-0.359985	NA	NA	-0.210908	NA	NA	NA	NA	NA	NA	NA	NA	NA	NA	NA	NA	NA	NA	NA	NA	NA	NA	NA	NA
Q15800	Q15800	NA	Q15800	Q15800	Q15800	NA	Q15800	Q15800	Q15800	NA	Q15800	Q15800	NA	Q15800	Q15800	Q15800	MSMO1	Methylsterol monooxygenase 1 (EC 1.14.18.9) (C-4 methylsterol oxidase) (Sterol-C4-methyl oxidase)	endoplasmic reticulum [GO:0005783]; endoplasmic reticulum membrane [GO:0005789]; integral component of membrane [GO:0016021]; membrane [GO:0016020]; plasma membrane [GO:0005886]; C-4 methylsterol oxidase activity [GO:0000254]; iron ion binding [GO:0005506]; oxidoreductase activity [GO:0016491]; cholesterol biosynthetic process [GO:0006695]; fatty acid metabolic process [GO:0006631]; steroid metabolic process [GO:0008202]; sterol biosynthetic process [GO:0016126]		FALSE	TRUE	reviewed	5 out of 5	2	4	NA	2	3	32	NA	4	2	4	NA	2	7.16724	15.0171	NA	8.87372	High	High	NA	High	ENSG00000052802	MSMO1	MSMO1	FALSE	6 v 6	0.781154	0.00875315	0.0642228	6 v 6	0.490728	0.0209447	0.183742	6 v 6	0.290426	0.018504	0.140223	7 v 7	0.202926	0.087631	0.182544	7 v 7	0.21062	0.0443646	0.182198	7 v 7	-0.00769397	0.939331	0.975466	NA	NA	NA	NA	NA	NA	NA	NA	NA	NA	NA	NA	3 v 3	0.0607859	0.818251	0.939728	3 v 3	0.998637	0.135466	0.333435	3 v 3	0.937851	0.0345867	0.2313	-0.069	0.879693	0.055669	0.123	0.710432	0.148478	-0.192	0.712411	0.147269	6.79051	6.66107	6.46271	7.98698	7.85798	8.6388	6.97613	7.00562	7.08852	6.24413	6.30925	6.08746	6.23649	6.47249	6.35931	7.56682	7.30287	7.5157	10.4051	9.89376	10.398	9.43921	9.60641	9.2628	10.2965	9.18686	9.72434	10.2264	8.80316	10.2264	9.93044	9.78365	10.272	9.46271	10.0733	9.18537	9.85206	8.97039	10.0115	NA	NA	NA	NA	NA	NA	NA	NA	NA	5.19771	5.34341	5.26679	4.8125	5.74147	5.4363	4.61471	4.18587	4.19377	56.34	56.21	56.78	51.39	40.77	40.68	46.7	37.91	90.91	49.87	54.59	40.87	72.8	42.11	63.47	62.78	50	44.02	0.614342	-0.117938	0.178729	0.459637	0.0700452	-0.0366851	0.25235	0.546385	0.351817	0.375244	1.01085	0.852356	1.55027	0.554019	0.188578	0.103396	0.420165	0.555114	1.1231	0.324657	-0.245656	0.133095	0.292406	0.284951	0.43105	0.253837	-0.00763332	0.163239	0.271847	0.590681	0.297243	0.427177	0.289685	0.127718	0.0456343	0.167231	-0.214905	-0.467735	-0.00148604	NA	NA	NA	NA	NA	NA	NA	NA	NA	-0.38521	0.398059	0.169509	0.197788	1.5556	1.24252	0.582998	1.15754	1.07301
P26038	P26038	P26038	P26038	P26038	P26038	P26038	P26038	P26038	P26038	P26038	P26038	P26038	P26038	P26038	P26038	P26038	MSN	Moesin (Membrane-organizing extension spike protein)	adherens junction [GO:0005912]; apical part of cell [GO:0045177]; apical plasma membrane [GO:0016324]; basolateral plasma membrane [GO:0016323]; blood microparticle [GO:0072562]; cell periphery [GO:0071944]; cell surface [GO:0009986]; cytoplasm [GO:0005737]; cytoskeleton [GO:0005856]; cytosol [GO:0005829]; extracellular exosome [GO:0070062]; extracellular space [GO:0005615]; filopodium [GO:0030175]; focal adhesion [GO:0005925]; microvillus [GO:0005902]; microvillus membrane [GO:0031528]; nucleus [GO:0005634]; perinuclear region of cytoplasm [GO:0048471]; plasma membrane [GO:0005886]; pseudopodium [GO:0031143]; uropod [GO:0001931]; vesicle [GO:0031982]; actin binding [GO:0003779]; cell adhesion molecule binding [GO:0050839]; double-stranded RNA binding [GO:0003725]; enzyme binding [GO:0019899]; protein kinase binding [GO:0019901]; signaling receptor binding [GO:0005102]; structural constituent of cytoskeleton [GO:0005200]; cellular response to testosterone stimulus [GO:0071394]; establishment of endothelial barrier [GO:0061028]; establishment of epithelial cell apical/basal polarity [GO:0045198]; gland morphogenesis [GO:0022612]; immunological synapse formation [GO:0001771]; leukocyte cell-cell adhesion [GO:0007159]; leukocyte migration [GO:0050900]; membrane to membrane docking [GO:0022614]; positive regulation of cellular protein catabolic process [GO:1903364]; positive regulation of early endosome to late endosome transport [GO:2000643]; positive regulation of gene expression [GO:0010628]; positive regulation of podosome assembly [GO:0071803]; positive regulation of protein localization to early endosome [GO:1902966]; regulation of cell shape [GO:0008360]; regulation of cell size [GO:0008361]; regulation of lymphocyte migration [GO:2000401]; regulation of organelle assembly [GO:1902115]; T cell aggregation [GO:0070489]; T cell migration [GO:0072678]; T cell proliferation [GO:0042098]	AllPrimariesMatch_	FALSE	TRUE	reviewed	5 out of 5	43	53	38	51	97	475	67	200	27	37	26	22	59.9653	66.5511	45.4073	61.3518	High	High	High	High	ENSG00000147065	MSN	MSN	FALSE	6 v 6	-0.320403	0.0114339	0.0747146	6 v 6	0.0527568	0.5502	0.762184	6 v 6	-0.37316	0.0290357	0.171485	7 v 7	-0.0337554	0.716818	0.808189	7 v 7	0.0880104	0.554023	0.738831	7 v 7	-0.121766	0.369114	0.664115	3 v 3	-0.145999	0.393244	0.649524	3 v 3	-0.112819	0.376609	0.715684	3 v 3	-0.0331804	0.527469	0.849147	3 v 3	-0.173813	0.170899	0.584227	3 v 3	-0.416791	0.0373733	0.232836	3 v 3	-0.242978	0.00248222	0.188977	-0.284	0.0680173	1.16738	-0.259	0.101884	0.991894	-0.025	0.951196	0.02173	12.5296	12.7968	12.6878	12.7782	12.5229	12.4425	13.0188	13.111	12.9277	12.6786	13.1873	12.7567	12.7076	12.9482	12.6329	12.4055	12.4087	12.3382	13.6714	14.2295	13.8602	14.5135	13.3656	14.5417	14.0787	14.1969	13.2376	14.048	14.412	14.2365	14.3834	13.9824	14.1163	13.9983	13.7496	13.9821	13.7685	14.2402	13.7895	10.703	10.7099	10.6284	10.4149	10.7683	10.5196	10.763	10.6576	10.7203	12.0046	11.9975	12.1817	11.9376	11.8801	11.8447	12.2302	12.2638	12.4187	577.55	637.35	627.06	648.61	540.99	592.87	517.07	506.27	569.2	503.11	483.6	439.43	525.51	465.51	511.39	535.98	506.49	506.9	-0.122255	0.128029	-0.37666	0.129721	-0.157757	-0.153955	0.31659	-0.149048	-0.3905	-0.068909	-0.240649	-0.588072	-0.485238	-0.178022	-0.151449	0.0549533	0.372619	0.114172	0.104268	0.110577	-0.402855	-0.444953	0.301507	0.289209	0.231146	0.531442	0.0289747	-0.239051	-0.123862	-0.613268	-0.702245	-0.589506	-0.232832	0.530885	0.0682922	-0.171786	-0.446966	-0.385102	-0.214852	-0.348067	0.110763	-0.200694	0.288142	-0.0584044	0.108718	-0.0599249	0.052359	-0.0919754	-0.0670841	-0.117343	-0.337014	-0.292643	-0.383649	-0.574082	-0.225559	-0.266306	-0.237068
Q9UJ68	Q9UJ68	NA	Q9UJ68	Q9UJ68	Q9UJ68	NA	Q9UJ68	B7Z694; E5RIA9; H0YAN3; Q9UJ68	Q9UJ68	NA	Q9UJ68	Q9UJ68	NA	Q9UJ68	Q9UJ68	Q9UJ68	MSRA	Mitochondrial peptide methionine sulfoxide reductase (EC 1.8.4.11) (Peptide-methionine (S)-S-oxide reductase) (Peptide Met(O) reductase) (Protein-methionine-S-oxide reductase) (PMSR)	actin cytoskeleton [GO:0015629]; cytoplasm [GO:0005737]; cytosol [GO:0005829]; extracellular exosome [GO:0070062]; mitochondrion [GO:0005739]; nucleoplasm [GO:0005654]; plasma membrane [GO:0005886]; L-methionine-(S)-S-oxide reductase activity [GO:0036456]; peptide-methionine (S)-S-oxide reductase activity [GO:0008113]; cellular protein modification process [GO:0006464]; cellular response to oxidative stress [GO:0034599]; methionine metabolic process [GO:0006555]; protein repair [GO:0030091]; response to oxidative stress [GO:0006979]		FALSE	TRUE	reviewed	5 out of 5	1	6	NA	7	1	13	NA	8	1	6	NA	7	3.82979	32.3404	NA	34.8936	High	High	NA	High	ENSG00000175806	MSRA	MSRA	FALSE	3 v 3	-0.278347	0.295239	0.477056	3 v 3	-0.241801	0.297955	0.577763	3 v 3	-0.0365466	0.518519	0.716643	7 v 7	-0.00700688	0.960328	0.977983	7 v 7	0.04697	0.6145	0.784027	7 v 7	-0.0539769	0.55879	0.796581	NA	NA	NA	NA	NA	NA	NA	NA	NA	NA	NA	NA	3 v 3	-0.1042	0.206533	0.61509	3 v 3	-0.309583	0.183273	0.380262	3 v 3	-0.205383	0.433267	0.622844	-0.62	0.0912907	1.03957	-0.588	0.0997845	1.00094	-0.032	0.973269	0.0117669	5.97499	6.10434	6.0917	NA	NA	NA	NA	NA	NA	6.39746	5.99095	6.61765	6.40939	6	6.48704	NA	NA	NA	8.86728	8.19229	9.44646	8.07039	9.23338	7.72315	8.88387	8.28123	9.80526	8.56339	7.8009	9.08481	7.78333	9.14695	8.49905	7.90448	9.44688	8.16742	9.41553	7.54458	9.11009	NA	NA	NA	NA	NA	NA	NA	NA	NA	6.65535	7.04439	6.43463	6.56682	6.83542	6.41954	6.90448	6.86419	6.98185	35.76	20.54	28.91	25.99	29.17	24.04	18.95	18.63	30.49	24.62	10.46	13.25	20.83	14.65	21.16	24.33	8.92	18.86	0.299513	-0.57188	0.303892	-0.0777509	-0.200943	0.408967	-0.210845	-0.422473	0.113382	-0.525951	NA	NA	NA	-0.434403	0.104337	-0.395336	NA	NA	NA	-0.000413498	-0.182151	0.36823	0.178571	-0.226227	0.287809	-0.0970288	0.0119302	0.00904514	-0.130615	NA	NA	NA	0.299926	-0.38973	-0.0643384	-0.256322	0.0252834	0.121158	-0.113816	NA	NA	NA	NA	NA	NA	NA	NA	NA	-0.0885367	-0.208975	-0.0150893	-0.337669	-0.0287673	-0.562314	-0.249132	0.180208	-0.547224
NA	Q9Y3D2	NA	Q9Y3D2	NA	Q9Y3D2	NA	Q9Y3D2	NA	Q9Y3D2	NA	Q9Y3D2	Q9Y3D2	NA	Q9Y3D2	NA	Q9Y3D2	MSRB2	Methionine-R-sulfoxide reductase B2, mitochondrial (MsrB2) (EC 1.8.4.12) (EC 1.8.4.14)	cytoplasm [GO:0005737]; cytosol [GO:0005829]; mitochondrion [GO:0005739]; actin binding [GO:0003779]; L-methionine-(R)-S-oxide reductase activity [GO:0033745]; peptide-methionine (R)-S-oxide reductase activity [GO:0033743]; zinc ion binding [GO:0008270]; actin filament polymerization [GO:0030041]; protein repair [GO:0030091]; response to oxidative stress [GO:0006979]		FALSE	TRUE	reviewed	5 out of 5	NA	5	NA	3	NA	11	NA	4	NA	5	NA	3	NA	34.0659	NA	29.6703	NA	High	NA	High	ENSG00000148450	MSRB2	MSRB2	FALSE	NA	NA	NA	NA	NA	NA	NA	NA	NA	NA	NA	NA	4 v 4	0.0765094	0.0394275	0.105525	4 v 4	0.00971627	0.727705	0.85452	4 v 4	0.0667931	0.0479925	0.29678	NA	NA	NA	NA	NA	NA	NA	NA	NA	NA	NA	NA	3 v 3	0.129374	0.358258	0.715146	3 v 3	0.522318	0.0137021	0.196902	3 v 3	0.392944	0.105354	0.313786	-0.063	0.937635	0.0279663	0.305	0.522483	0.281928	-0.369	0.63582	0.196666	NA	NA	NA	NA	NA	NA	NA	NA	NA	NA	NA	NA	NA	NA	NA	NA	NA	NA	9.34806	8.81762	NA	8.41954	NA	NA	8.88813	8.38586	NA	9.29048	NA	8.75221	8.73877	NA	9.37916	8.8458	NA	8.39832	NA	NA	8.81121	NA	NA	NA	NA	NA	NA	NA	NA	NA	5.63517	5.78136	5.91169	5.66106	6.12928	5.926	5.22882	5.63517	5.2854	30.1	39.27	37.62	40.17	16.24	46.84	18.27	21.84	18.63	44.82	61.64	72.98	39.22	42.11	56.82	27.86	52.43	47.88	NA	NA	0.0575845	NA	0.135921	0.0788554	0.0336765	NA	NA	NA	NA	NA	NA	NA	NA	NA	NA	NA	NA	NA	NA	-0.0310975	NA	0.0769203	-0.0281804	0.0212227	NA	NA	NA	NA	NA	NA	NA	NA	0.088682	NA	0.0590007	0.107036	0.0124538	NA	NA	NA	NA	NA	NA	NA	NA	NA	0.0258915	0.347923	0.0143078	0.432247	0.494109	0.640597	0.406355	0.146186	0.626289
NA	Q8IXL7	NA	Q8IXL7	NA	Q8IXL7	NA	Q8IXL7	NA	A0A2R8Y7J8; F5H199; F5H6G9; F5H7C4; H0YFW5; H7C2B7; Q8IXL7	NA	Q8IXL7	Q8IXL7	NA	Q8IXL7	NA	Q8IXL7	MSRB3	Methionine-R-sulfoxide reductase B3 (MsrB3) (EC 1.8.4.12) (EC 1.8.4.14)	cytoplasm [GO:0005737]; cytosol [GO:0005829]; endoplasmic reticulum [GO:0005783]; mitochondrion [GO:0005739]; L-methionine-(R)-S-oxide reductase activity [GO:0033745]; peptide-methionine (R)-S-oxide reductase activity [GO:0033743]; zinc ion binding [GO:0008270]; protein repair [GO:0030091]; response to oxidative stress [GO:0006979]		FALSE	TRUE	reviewed	5 out of 5	NA	1	NA	4	NA	1	NA	5	NA	1	NA	4	NA	5.20833	NA	32.2917	NA	Medium	NA	High	ENSG00000174099	MSRB3	MSRB3	FALSE	NA	NA	NA	NA	NA	NA	NA	NA	NA	NA	NA	NA	1 v 1	-0.357318	NA	NA	1 v 1	-0.214757	NA	NA	1 v 1	-0.14256	NA	NA	NA	NA	NA	NA	NA	NA	NA	NA	NA	NA	NA	NA	3 v 3	0.0263626	0.820722	0.94052	3 v 3	0.141923	0.155855	0.355752	3 v 3	0.11556	0.547981	0.713174	0.014	0.976209	0.0104573	0.005	0.990034	0.00434972	0.009	0.990147	0.00430045	NA	NA	NA	NA	NA	NA	NA	NA	NA	NA	NA	NA	NA	NA	NA	NA	NA	NA	NA	NA	NA	NA	7.3672	NA	NA	NA	7.72451	NA	NA	NA	NA	NA	NA	NA	NA	NA	7.58195	NA	NA	NA	NA	NA	NA	NA	NA	NA	NA	NA	7.14568	7.07361	6.85175	7.10538	6.96578	7.07895	6.98413	6.7046	7.03562	60.97	62.69	56.09	79.75	66.96	80.73	55.5	90.59	106.16	71.33	62.1	55.46	75	68.66	72.54	76.51	52.7	63.85	NA	-0.357318	NA	NA	NA	NA	NA	NA	NA	NA	NA	NA	NA	NA	NA	NA	NA	NA	NA	NA	-0.214757	NA	NA	NA	NA	NA	NA	NA	NA	NA	NA	NA	NA	-0.14256	NA	NA	NA	NA	NA	NA	NA	NA	NA	NA	NA	NA	NA	NA	-0.0402927	-0.107822	0.227202	0.121251	0.261189	0.0433274	0.161544	0.369011	-0.183875
NA	NA	Q24K22	NA	NA	NA	E1BDW7	NA	NA	NA	A0A3Q1LSX3; E1BDW7; Q24K22	NA	NA	Q24K22	NA	NA	Q24K22	MST1	Hepatocyte growth factor-like protein (Macrophage stimulatory protein) (Macrophage-stimulating protein) (MSP) [Cleaved into: Hepatocyte growth factor-like protein alpha chain; Hepatocyte growth factor-like protein beta chain]	extracellular space [GO:0005615]; receptor tyrosine kinase binding [GO:0030971]; signaling receptor binding [GO:0005102]; negative regulation of gluconeogenesis [GO:0045721]; proteolysis [GO:0006508]; regulation of cAMP-dependent protein kinase activity [GO:2000479]; regulation of receptor signaling pathway via JAK-STAT [GO:0046425]		FALSE	FALSE	reviewed	3 out of 5	NA	NA	1	NA	NA	NA	1	NA	NA	NA	1	NA	NA	NA	2.24719	NA	NA	NA	High	NA	NA	NA	NA	NA	NA	NA	NA	NA	NA	NA	NA	NA	NA	NA	NA	NA	NA	NA	NA	NA	NA	NA	NA	NA	NA	NA	NA	NA	0 v 0	NA	NA	NA	0 v 0	NA	NA	NA	0 v 0	NA	NA	NA	NA	NA	NA	NA	NA	NA	NA	NA	NA	NA	NA	NA	NA	NA	NA	NA	NA	NA	NA	NA	NA	NA	NA	NA	NA	NA	NA	NA	NA	NA	NA	NA	NA	NA	NA	NA	NA	NA	NA	NA	NA	NA	NA	NA	NA	NA	NA	NA	NA	NA	NA	NA	NA	NA	NA	NA	NA	NA	NA	NA	NA	NA	NA	NA	NA	NA	NA	NA	NA	NA	NA	NA	NA	NA	NA	NA	NA	NA	NA	NA	NA	NA	NA	NA	NA	NA	NA	NA	NA	NA	NA	NA	NA	NA	NA	NA	NA	NA	NA	NA	NA	NA	NA	NA	NA	NA	NA	NA	NA	NA	NA	NA	NA	NA	NA	NA	NA	NA	NA	NA	NA	NA	NA	NA	NA	NA	NA	NA	NA	NA	NA	NA	NA	NA	NA	NA	NA	NA	NA	NA	NA	NA	NA	NA	NA	NA	NA	NA	NA	NA	NA	NA	NA
Q7Z4C0	NA	NA	NA	Q7Z4C0	NA	NA	NA	Q7Z4C0	NA	NA	NA	NA	NA	NA	Q7Z4C0	Q7Z4C0	MST153	MSTP153	integral component of membrane [GO:0016021]		FALSE	TRUE	unreviewed	1 out of 5	1	NA	NA	NA	2	NA	NA	NA	1	NA	NA	NA	20.2899	NA	NA	NA	Medium	NA	NA	NA	NA	NA	NA	NA	6 v 6	-0.143265	0.347107	0.525278	6 v 6	0.0111556	0.928135	0.969206	6 v 6	-0.154421	0.293245	0.521282	NA	NA	NA	NA	NA	NA	NA	NA	NA	NA	NA	NA	NA	NA	NA	NA	NA	NA	NA	NA	NA	NA	NA	NA	NA	NA	NA	NA	NA	NA	NA	NA	NA	NA	NA	NA	NA	NA	NA	NA	NA	NA	NA	NA	NA	6.33985	6.11478	5.99548	6.63807	6.65392	6.35755	7.06501	7.01346	6.53916	6.29462	5.66676	6.38024	6.06393	5.89966	6.06609	6.94603	6.36632	6.6907	NA	NA	NA	NA	NA	NA	NA	NA	NA	NA	NA	NA	NA	NA	NA	NA	NA	NA	NA	NA	NA	NA	NA	NA	NA	NA	NA	NA	NA	NA	NA	NA	NA	NA	NA	NA	NA	NA	NA	NA	NA	NA	NA	NA	NA	NA	NA	NA	NA	NA	NA	NA	NA	NA	NA	NA	NA	NA	NA	NA	NA	NA	NA	NA	0.0452293	0.448027	-0.38476	-0.426938	-0.359542	-0.181607	0.275916	0.215124	-0.0706047	-0.307955	0.287598	-0.333144	NA	NA	NA	NA	NA	NA	NA	-0.230686	0.232902	-0.314155	-0.118983	-0.64714	0.151538	NA	NA	NA	NA	NA	NA	NA	NA	NA	NA	NA	NA	NA	NA	NA	NA	NA	NA	NA	NA	NA	NA	NA	NA	NA
Q9BUK6	Q9BUK6	NA	Q9BUK6	Q9BUK6	Q9BUK6	NA	Q9BUK6	A0A3B3IUD2; A8K3J5; B4DF47; B4DLS9; D3DVA3; Q9BUK6	A0A3B3IUD2; A8K3J5; B4DF47; B4DLS9; D3DVA3; Q9BUK6	NA	A0A3B3IUD2; A8K3J5; Q9BUK6	Q9BUK6	NA	Q9BUK6	Q9BUK6	Q9BUK6	MSTO1	Protein misato homolog 1	cytoplasm [GO:0005737]; cytosol [GO:0005829]; mitochondrial outer membrane [GO:0005741]; mitochondrion distribution [GO:0048311]; mitochondrion organization [GO:0007005]		FALSE	TRUE	reviewed	5 out of 5	1	1	NA	12	1	1	NA	13	1	1	NA	12	2.10526	2.10526	NA	20	High	Medium	NA	High	ENSG00000125459	MSTO1	MSTO1	FALSE	3 v 3	0.0511154	0.625809	0.759582	3 v 3	-0.0338651	0.791623	0.904425	3 v 3	0.0849805	0.135277	0.348097	0 v 0	NA	NA	NA	0 v 0	NA	NA	NA	0 v 0	NA	NA	NA	NA	NA	NA	NA	NA	NA	NA	NA	NA	NA	NA	NA	3 v 3	-0.0444132	0.733068	0.911422	3 v 3	0.267508	0.180446	0.378595	3 v 3	0.311921	0.0072383	0.196992	-0.347	0.412363	0.38472	0.042	0.935694	0.0288664	-0.389	0.493339	0.306854	NA	NA	NA	6.56834	6.64386	6.53605	6.59096	6.41447	6.58946	NA	NA	NA	NA	NA	NA	6.63807	6.46761	6.74416	NA	NA	NA	NA	NA	NA	NA	NA	NA	NA	NA	NA	NA	NA	NA	NA	NA	NA	NA	NA	NA	NA	NA	NA	NA	NA	NA	NA	NA	NA	7.22978	7.09908	7.27891	7.06393	6.94954	7.46107	6.90207	6.8392	6.93074	19.81	20.9	25.08	31.31	15.91	32.05	10.83	16.06	18.63	11.99	26.61	26.94	23.04	19.22	21.16	22.37	28.11	33.86	NA	NA	NA	NA	NA	NA	NA	NA	NA	NA	-0.0226251	0.229382	-0.053411	NA	NA	NA	-0.0697377	0.176251	-0.208108	NA	NA	NA	NA	NA	NA	NA	NA	NA	NA	0.0471126	0.0531317	0.154697	NA	NA	NA	NA	NA	NA	NA	NA	NA	NA	NA	NA	NA	NA	NA	NA	-0.165846	-0.14955	0.182156	0.161861	0.110331	0.530333	0.327707	0.259881	0.348177
NA	NA	NA	P35548	NA	NA	NA	P35548	NA	NA	NA	D6RIS4; P35548	P35548	NA	NA	NA	P35548	MSX2	Homeobox protein MSX-2 (Homeobox protein Hox-8)	chromatin [GO:0000785]; cytosol [GO:0005829]; nuclear speck [GO:0016607]; nucleus [GO:0005634]; DNA-binding transcription factor activity, RNA polymerase II-specific [GO:0000981]; DNA-binding transcription repressor activity, RNA polymerase II-specific [GO:0001227]; RNA polymerase II transcription regulatory region sequence-specific DNA binding [GO:0000977]; sequence-specific DNA binding [GO:0043565]; sequence-specific double-stranded DNA binding [GO:1990837]; transcription cis-regulatory region binding [GO:0000976]; activation of meiosis [GO:0090427]; anterior/posterior pattern specification [GO:0009952]; BMP signaling pathway involved in heart development [GO:0061312]; bone trabecula formation [GO:0060346]; branching involved in mammary gland duct morphogenesis [GO:0060444]; cardiac conduction system development [GO:0003161]; cellular response to estradiol stimulus [GO:0071392]; chondrocyte development [GO:0002063]; cranial suture morphogenesis [GO:0060363]; embryonic forelimb morphogenesis [GO:0035115]; embryonic hindlimb morphogenesis [GO:0035116]; embryonic morphogenesis [GO:0048598]; embryonic nail plate morphogenesis [GO:0035880]; enamel mineralization [GO:0070166]; endochondral bone growth [GO:0003416]; epithelial to mesenchymal transition involved in endocardial cushion formation [GO:0003198]; frontal suture morphogenesis [GO:0060364]; negative regulation of apoptotic process [GO:0043066]; negative regulation of cell population proliferation [GO:0008285]; negative regulation of CREB transcription factor activity [GO:0032792]; negative regulation of fat cell differentiation [GO:0045599]; negative regulation of keratinocyte differentiation [GO:0045617]; negative regulation of transcription by RNA polymerase II [GO:0000122]; negative regulation of transcription regulatory region DNA binding [GO:2000678]; negative regulation of transcription, DNA-templated [GO:0045892]; osteoblast development [GO:0002076]; osteoblast differentiation [GO:0001649]; outflow tract septum morphogenesis [GO:0003148]; positive regulation of BMP signaling pathway [GO:0030513]; positive regulation of mesenchymal cell apoptotic process [GO:2001055]; positive regulation of osteoblast differentiation [GO:0045669]; positive regulation of timing of catagen [GO:0051795]; regulation of transcription by RNA polymerase II [GO:0006357]; signal transduction involved in regulation of gene expression [GO:0023019]; stem cell differentiation [GO:0048863]; wound healing, spreading of epidermal cells [GO:0035313]		FALSE	TRUE	reviewed	5 out of 5	NA	NA	NA	3	NA	NA	NA	3	NA	NA	NA	3	NA	NA	NA	24.3446	NA	NA	NA	High	ENSG00000120149	MSX2	MSX2	FALSE	NA	NA	NA	NA	NA	NA	NA	NA	NA	NA	NA	NA	NA	NA	NA	NA	NA	NA	NA	NA	NA	NA	NA	NA	NA	NA	NA	NA	NA	NA	NA	NA	NA	NA	NA	NA	3 v 3	-0.0551482	0.792487	0.929557	3 v 3	-0.380865	0.0200691	0.202262	3 v 3	-0.325717	0.165754	0.380673	-0.449	0.120555	0.918815	0.285	0.350708	0.455055	-0.735	0.0114819	1.93999	NA	NA	NA	NA	NA	NA	NA	NA	NA	NA	NA	NA	NA	NA	NA	NA	NA	NA	NA	NA	NA	NA	NA	NA	NA	NA	NA	NA	NA	NA	NA	NA	NA	NA	NA	NA	NA	NA	NA	NA	NA	NA	NA	NA	NA	NA	NA	NA	3.7761	3.43296	3.45943	3.51096	3.74416	3.24793	3.8679	4.04439	3.73335	79.75	64.85	77.34	61.43	63.98	33.9	44.67	57.82	38.4	41.03	63.69	48.5	95.35	114.43	90.07	68.27	58.92	71.1	NA	NA	NA	NA	NA	NA	NA	NA	NA	NA	NA	NA	NA	NA	NA	NA	NA	NA	NA	NA	NA	NA	NA	NA	NA	NA	NA	NA	NA	NA	NA	NA	NA	NA	NA	NA	NA	NA	NA	NA	NA	NA	NA	NA	NA	NA	NA	NA	-0.265142	0.311202	-0.211504	-0.356935	-0.300233	-0.485427	-0.0917925	-0.611435	-0.273923
NA	NA	NA	P04731	NA	NA	NA	P04731	NA	NA	NA	P04731	P04731	NA	NA	NA	P04731	MT1A	Metallothionein-1A (MT-1A) (Metallothionein-IA) (MT-IA)	cytoplasm [GO:0005737]; cytosol [GO:0005829]; nucleus [GO:0005634]; metal ion binding [GO:0046872]; zinc ion binding [GO:0008270]; cellular response to cadmium ion [GO:0071276]; cellular response to copper ion [GO:0071280]; cellular response to zinc ion [GO:0071294]; cellular zinc ion homeostasis [GO:0006882]; detoxification of copper ion [GO:0010273]; negative regulation of growth [GO:0045926]		FALSE	TRUE	reviewed	5 out of 5	NA	NA	NA	2	NA	NA	NA	9	NA	NA	NA	1	NA	NA	NA	45.9016	NA	NA	NA	High	ENSG00000205362	MT1A	MT1A	TRUE	NA	NA	NA	NA	NA	NA	NA	NA	NA	NA	NA	NA	NA	NA	NA	NA	NA	NA	NA	NA	NA	NA	NA	NA	NA	NA	NA	NA	NA	NA	NA	NA	NA	NA	NA	NA	0 v 0	NA	NA	NA	0 v 0	NA	NA	NA	0 v 0	NA	NA	NA	NA	NA	NA	NA	NA	NA	0	0	NA	NA	NA	NA	NA	NA	NA	NA	NA	NA	NA	NA	NA	NA	NA	NA	NA	NA	NA	NA	NA	NA	NA	NA	NA	NA	NA	NA	NA	NA	NA	NA	NA	NA	NA	NA	NA	NA	NA	NA	NA	NA	NA	NA	NA	NA	NA	NA	NA	NA	NA	NA	NA	NA	NA	NA	NA	NA	0	0	0	0	0	0	0	0	0	0	0	0	0	0	0	0	0	0	NA	NA	NA	NA	NA	NA	NA	NA	NA	NA	NA	NA	NA	NA	NA	NA	NA	NA	NA	NA	NA	NA	NA	NA	NA	NA	NA	NA	NA	NA	NA	NA	NA	NA	NA	NA	NA	NA	NA	NA	NA	NA	NA	NA	NA	NA	NA	NA	NA	NA	NA	NA	NA	NA	NA	NA	NA
P04732	NA	NA	NA	P04732	NA	NA	NA	P04732; P67983	NA	NA	NA	NA	NA	NA	P04732	P04732	MT1E	Metallothionein-1E (MT-1E) (Metallothionein-IE) (MT-IE)	cytoplasm [GO:0005737]; nucleus [GO:0005634]; metal ion binding [GO:0046872]; zinc ion binding [GO:0008270]; cellular response to cadmium ion [GO:0071276]; cellular response to copper ion [GO:0071280]; cellular response to zinc ion [GO:0071294]; cellular zinc ion homeostasis [GO:0006882]; detoxification of copper ion [GO:0010273]; negative regulation of growth [GO:0045926]		TRUE	TRUE	reviewed	5 out of 5	3	NA	NA	NA	7	NA	NA	NA	1	NA	NA	NA	34.4262	NA	NA	NA	High	NA	NA	NA	ENSG00000169715	MT1E	MT1E	TRUE	6 v 6	-0.140984	0.316189	0.495274	6 v 6	0.0488436	0.809581	0.913738	6 v 6	-0.189828	0.333676	0.553633	NA	NA	NA	NA	NA	NA	NA	NA	NA	NA	NA	NA	NA	NA	NA	NA	NA	NA	NA	NA	NA	NA	NA	NA	NA	NA	NA	NA	NA	NA	NA	NA	NA	NA	NA	NA	NA	NA	NA	NA	NA	NA	0	0	NA	4.74416	4.9542	4.7866	5.09592	4.47249	5.62059	5.56682	5.06178	5.62936	4.57289	4.94486	4.74416	5.15381	4.70044	3.97269	5.37504	4.7866	5.39232	NA	NA	NA	NA	NA	NA	NA	NA	NA	NA	NA	NA	NA	NA	NA	NA	NA	NA	NA	NA	NA	NA	NA	NA	NA	NA	NA	NA	NA	NA	NA	NA	NA	NA	NA	NA	NA	NA	NA	0	0	0	0	0	0	0	0	0	0	0	0	0	0	0	0	0	0	NA	NA	NA	NA	NA	NA	NA	0.171271	0.00933786	0.0424353	-0.470891	-0.589288	-0.00877021	-0.409644	0.253757	0.813904	-0.279115	-0.314109	0.228269	NA	NA	NA	NA	NA	NA	NA	0.580916	-0.244419	-0.771468	-0.191776	-0.27518	-0.237039	NA	NA	NA	NA	NA	NA	NA	NA	NA	NA	NA	NA	NA	NA	NA	NA	NA	NA	NA	NA	NA	NA	NA	NA	NA
NA	NA	NA	A0A140VJP8	NA	NA	NA	A0A140VJP8	NA	NA	NA	P80297; Q8WVB5	P80297	NA	NA	NA	P80297	MT1X	Metallothionein-1X (MT-1X) (Metallothionein-IX) (MT-IX)	cytoplasm [GO:0005737]; nucleus [GO:0005634]; metal ion binding [GO:0046872]; zinc ion binding [GO:0008270]; cellular response to cadmium ion [GO:0071276]; cellular response to copper ion [GO:0071280]; cellular response to erythropoietin [GO:0036018]; cellular response to zinc ion [GO:0071294]; cellular zinc ion homeostasis [GO:0006882]; detoxification of copper ion [GO:0010273]; negative regulation of growth [GO:0045926]; response to metal ion [GO:0010038]		FALSE	TRUE	reviewed	5 out of 5	NA	NA	NA	5	NA	NA	NA	28	NA	NA	NA	2	NA	NA	NA	83.6066	NA	NA	NA	High	ENSG00000187193	MT1X	MT1X	FALSE	NA	NA	NA	NA	NA	NA	NA	NA	NA	NA	NA	NA	NA	NA	NA	NA	NA	NA	NA	NA	NA	NA	NA	NA	NA	NA	NA	NA	NA	NA	NA	NA	NA	NA	NA	NA	3 v 3	-0.594709	0.140966	0.572313	3 v 3	-1.94163	0.0937801	0.285792	3 v 3	-1.34692	0.243299	0.456125	-0.702	0.0831054	1.08037	-0.43	0.306362	0.513766	-0.273	0.7345	0.134008	NA	NA	NA	NA	NA	NA	NA	NA	NA	NA	NA	NA	NA	NA	NA	NA	NA	NA	NA	NA	NA	NA	NA	NA	NA	NA	NA	NA	NA	NA	NA	NA	NA	NA	NA	NA	NA	NA	NA	NA	NA	NA	NA	NA	NA	NA	NA	NA	3.8679	3.48543	1.20163	2.80735	2.96347	1	4.35755	4.04439	4.19377	20.07	25.22	21.25	23.63	41.77	37.59	15.57	39.83	18.63	21.46	14.1	11.23	17.89	28.38	29.62	23.93	12.16	13.54	NA	NA	NA	NA	NA	NA	NA	NA	NA	NA	NA	NA	NA	NA	NA	NA	NA	NA	NA	NA	NA	NA	NA	NA	NA	NA	NA	NA	NA	NA	NA	NA	NA	NA	NA	NA	NA	NA	NA	NA	NA	NA	NA	NA	NA	NA	NA	NA	-1.06054	-0.521953	-0.201634	-1.5502	-1.08092	-3.19377	-0.489656	-0.558967	-2.99214
P02795	P02795	P02795	P02795	P02795	P02795	P02795	P02795	P02795	P02795	P02795	P02795	P02795	P02795	P02795	P02795	P02795	MT2A	Metallothionein-2 (MT-2) (Metallothionein-2A) (Metallothionein-II) (MT-II)	cytoplasm [GO:0005737]; cytosol [GO:0005829]; nucleus [GO:0005634]; metal ion binding [GO:0046872]; zinc ion binding [GO:0008270]; cellular copper ion homeostasis [GO:0006878]; cellular response to cadmium ion [GO:0071276]; cellular response to copper ion [GO:0071280]; cellular response to erythropoietin [GO:0036018]; cellular response to interleukin-3 [GO:0036016]; cellular response to zinc ion [GO:0071294]; cellular zinc ion homeostasis [GO:0006882]; detoxification of copper ion [GO:0010273]; negative regulation of growth [GO:0045926]	AllPrimariesMatch_	FALSE	TRUE	reviewed	5 out of 5	4	4	4	6	7	31	12	48	2	4	4	3	67.2131	67.2131	67.2131	83.6066	High	High	High	High	ENSG00000125148	MT2A	MT2A	FALSE	6 v 6	-1.61527	0.0155226	0.0885839	6 v 6	-0.475932	0.111932	0.372	6 v 6	-1.13934	0.0539046	0.220182	7 v 7	-0.491312	0.338107	0.477267	7 v 7	0.144471	0.695167	0.83417	7 v 7	-0.635782	0.0544688	0.308036	3 v 3	-1.29815	0.143845	0.476196	3 v 3	-1.54364	0.0286918	0.361772	3 v 3	0.24549	0.772434	0.950038	3 v 3	-0.131183	0.66209	0.874758	3 v 3	-0.83184	0.0531513	0.24595	3 v 3	-0.700657	0.0350704	0.231815	0.171	0.785146	0.10505	-0.673	0.103302	0.98589	0.843	0.10016	0.999304	8.4292	7.03782	7.64024	7.58195	6.71836	8.43796	10.346	9.72894	10.1422	8.62498	7.97671	8.71836	8.08587	8.40216	8.2293	7.90869	7.58646	8.48864	10.4594	9.84439	9.83052	2	8.5306	9.46271	8.37287	5.1416	8.77906	10.1746	10.1381	8.52904	9.13031	10.047	10.142	8.22062	9.93207	3.40599	8.85269	8.79377	8.14211	7.45615	6.57137	5.65535	5.37851	5.27426	4.39917	6.06824	6.07468	6.80349	8.50422	8.24508	8.20408	8.30058	8.5932	7.66605	8.97671	9.18413	8.89451	959.32	1031.15	1012	1482.7	1719.75	1828.54	1916	1728.91	2069.01	1672.81	557.3	533.06	869.89	1113.65	770.11	1307.77	430	629.75	-0.216472	-0.248461	0.28488	-0.675437	-0.156175	0.714079	-3.1416	-0.195781	-0.938886	-1.07812	-2.76401	-3.01058	-1.70427	0.343327	-1.36434	-0.589055	-0.326739	-0.868103	-0.0506835	-0.101552	-0.322084	0.317452	0.668941	0.230758	1.62377	-1.40599	-0.539107	0.425452	-0.489062	-2.43727	-2.14248	-1.65359	-0.11492	0.0736229	-0.0325719	-1.34438	-0.386933	-0.909693	-1.7356	-0.689729	-0.800415	-2.40431	2.07764	1.29711	1.25618	1.38791	0.496697	-1.14813	-0.203642	0.348127	-0.538036	-0.676126	-0.590927	-1.22847	-0.472484	-0.939054	-0.690433
Q13330	Q13330	Q13330	Q13330	Q13330	Q13330	Q13330	Q13330	E7ESY4; Q13330	E7ESY4; Q13330	A0A024R6P5; E7ESY4; Q13330; Q86TR6	E7ESY4; Q13330	Q13330	Q13330	Q13330	Q13330	Q13330	MTA1	Metastasis-associated protein MTA1	cytoplasm [GO:0005737]; cytosol [GO:0005829]; intracellular membrane-bounded organelle [GO:0043231]; microtubule [GO:0005874]; nuclear envelope [GO:0005635]; nucleoplasm [GO:0005654]; nucleus [GO:0005634]; NuRD complex [GO:0016581]; chromatin binding [GO:0003682]; histone deacetylase binding [GO:0042826]; RNA polymerase II cis-regulatory region sequence-specific DNA binding [GO:0000978]; RNA polymerase II-specific DNA-binding transcription factor binding [GO:0061629]; transcription coactivator activity [GO:0003713]; transcription corepressor activity [GO:0003714]; zinc ion binding [GO:0008270]; chromatin remodeling [GO:0006338]; circadian regulation of gene expression [GO:0032922]; double-strand break repair [GO:0006302]; entrainment of circadian clock by photoperiod [GO:0043153]; histone deacetylation [GO:0016575]; locomotor rhythm [GO:0045475]; negative regulation of transcription by RNA polymerase II [GO:0000122]; positive regulation of protein autoubiquitination [GO:1902499]; proteasome-mediated ubiquitin-dependent protein catabolic process [GO:0043161]; regulation of gene expression, epigenetic [GO:0040029]; response to ionizing radiation [GO:0010212]; signal transduction [GO:0007165]	AllPrimariesMatch_	FALSE	TRUE	reviewed	5 out of 5	10	16	2	7	16	53	2	7	5	11	1	3	14.1259	22.2378	3.35664	9.23077	High	High	High	High	ENSG00000182979	MTA1	MTA1	FALSE	6 v 6	0.0372354	0.702857	0.817529	6 v 6	-0.187932	0.0334603	0.219522	6 v 6	0.225168	0.00466094	0.0968758	7 v 7	-0.278576	0.00416201	0.0248904	7 v 7	-0.043304	0.721474	0.851808	7 v 7	-0.235272	0.0691081	0.335388	0 v 0	NA	NA	NA	0 v 0	NA	NA	NA	0 v 0	NA	NA	NA	3 v 3	-0.00415585	0.959953	0.986143	3 v 3	0.462792	0.135862	0.33359	3 v 3	0.466948	0.133021	0.344164	0.059	0.913563	0.0392614	-0.272	0.43215	0.364366	0.331	0.516865	0.286623	8.36982	8.17043	8.10591	9.54419	9.32351	9.66888	9.39017	9.56377	9.45409	8.05311	8.35403	8.14415	8.42668	8.604	8.31786	9.56472	9.6226	9.77446	8.3637	10.5572	9.27286	10.3138	11.0293	9.328	10.8992	10.4328	11.2983	8.61287	9.4292	11.1787	11.153	9.60918	8.21529	11.0004	9.224	9.94691	10.896	9.76255	11.022	NA	NA	NA	NA	NA	NA	NA	NA	NA	6.26866	6.26866	6.25361	6.39403	6.25927	6.12516	6.03782	5.42626	5.926	62.77	73.14	66.89	49.62	94.81	110.93	126.56	100.87	80.75	77.64	57.78	55.01	52.21	79.19	58.03	81.22	59.73	44.5	-0.336316	-0.269062	-0.249172	-0.101196	-0.279459	-0.595869	-0.118961	0.316704	-0.183603	-0.0382399	0.154023	-0.240263	0.214791	-0.0568687	-0.433571	-0.211956	-0.0205294	-0.299096	-0.105573	0.0488613	0.133258	0.148406	-0.434546	-0.122815	-0.443176	0.366884	0.373573	0.249968	0.173716	0.174552	0.0588327	0.320364	-0.385177	-0.402319	-0.397578	0.333351	-0.156644	-0.152693	-0.485844	NA	NA	NA	NA	NA	NA	NA	NA	NA	0.125375	-0.00938647	-0.128456	0.356212	0.833008	0.199156	0.230837	0.842394	0.327612
A0A024R534	A0A024R534	A0A024R534	A0A024R534	A0A024R534	A0A024R534	A0A024R534	A0A024R534	O94776	O94776	O94776; Q1RMW3	O94776	O94776	O94776	O94776	O94776	O94776	MTA2	Metastasis-associated protein MTA2 (Metastasis-associated 1-like 1) (MTA1-L1 protein) (p53 target protein in deacetylase complex)	chromatin [GO:0000785]; chromosome, telomeric region [GO:0000781]; histone deacetylase complex [GO:0000118]; membrane [GO:0016020]; nucleoplasm [GO:0005654]; NuRD complex [GO:0016581]; protein-containing complex [GO:0032991]; transcription regulator complex [GO:0005667]; chromatin binding [GO:0003682]; histone deacetylase activity [GO:0004407]; histone deacetylase binding [GO:0042826]; RNA polymerase II-specific DNA-binding transcription factor binding [GO:0061629]; sequence-specific DNA binding [GO:0043565]; transcription coactivator activity [GO:0003713]; transcription corepressor activity [GO:0003714]; zinc ion binding [GO:0008270]; chromatin assembly or disassembly [GO:0006333]; chromatin remodeling [GO:0006338]; DNA methylation [GO:0006306]; histone deacetylation [GO:0016575]; negative regulation of transcription by RNA polymerase II [GO:0000122]; positive regulation of transcription by RNA polymerase II [GO:0045944]; regulation of fibroblast migration [GO:0010762]	AllPrimariesMatch_	FALSE	TRUE	reviewed	5 out of 5	17	29	8	17	30	111	8	17	13	24	8	14	23.8024	47.6048	11.6766	25.1497	High	High	High	High	ENSG00000149480	MTA2	MTA2	FALSE	6 v 6	-0.179589	0.0808422	0.216223	6 v 6	-0.23772	0.0752533	0.312582	6 v 6	0.0581309	0.457899	0.668239	7 v 7	-0.35317	0.00157438	0.0146337	7 v 7	-0.045646	0.644361	0.800826	7 v 7	-0.307524	0.0110218	0.192553	0 v 0	NA	NA	NA	0 v 0	NA	NA	NA	0 v 0	NA	NA	NA	3 v 3	0.117431	0.0303361	0.452645	3 v 3	0.0875534	0.476489	0.639367	3 v 3	-0.0298776	0.814639	0.890534	-0.17	0.554501	0.256097	-0.215	0.374611	0.42642	0.045	0.937867	0.0278589	10.5345	10.2374	10.1711	10.5391	10.1699	10.5707	10.6876	10.5325	10.7218	10.4414	10.6946	10.2224	10.4922	10.8201	10.5594	10.4775	10.5609	10.739	10.2619	10.5057	10.7486	11.408	12.0818	11.1792	11.5745	11.468	12.4752	10.6301	11.4617	11.8515	11.091	11.2544	10.1227	10.823	10.7778	11.1403	12.0321	11.6154	11.5677	NA	NA	NA	NA	NA	NA	NA	NA	NA	7.51885	7.4271	7.40088	7.6453	7.50462	7.54921	7.40344	7.38198	7.65105	152.04	145.92	137.26	122.28	120	148.53	127.91	139.42	151.9	135.72	97.58	84.65	146.33	109.85	129.36	114.18	104.86	113.18	-0.505767	-0.393418	-0.368225	-0.282573	-0.27693	-0.585326	-0.0599509	0.0931094	-0.45717	-0.051381	-0.148489	-0.362528	-0.151073	0.0423438	-0.58265	-0.388325	0.0616071	-0.390981	-0.168312	-0.0292185	0.0496339	0.139161	-0.436283	0.00682777	-0.317336	0.267693	0.0507656	0.12548	0.336944	-0.210096	0.0284526	0.0172383	-0.476548	-0.443052	-0.507386	0.153711	-0.283757	-0.26799	-0.327644	NA	NA	NA	NA	NA	NA	NA	NA	NA	0.126448	0.0775171	0.148328	0.24186	0.122645	-0.101845	0.115412	0.0451278	-0.250172
Q9BTC8	Q9BTC8	Q9BTC8	Q9BTC8	Q9BTC8	Q9BTC8	A0A3Q1M2W8	Q9BTC8	E7EQY4; E7EV10; Q9BTC8	E7EQY4; E7EV10; E9PCS8; Q9BTC8	A0A3Q1M2W8; A0A3Q1N3W6; A0A3Q1NHW5; A6QL72; E7EQY4; E7EV10; F1MAZ6; F6RRE2; Q9BTC8	E7EQY4; E7EV10; Q9BTC8	Q9BTC8	Q9BTC8	Q9BTC8	Q9BTC8	Q9BTC8	MTA3	Metastasis-associated protein MTA3	cytoplasm [GO:0005737]; intracellular membrane-bounded organelle [GO:0043231]; nucleoplasm [GO:0005654]; NuRD complex [GO:0016581]; chromatin binding [GO:0003682]; histone deacetylase binding [GO:0042826]; protein-containing complex binding [GO:0044877]; sequence-specific DNA binding [GO:0043565]; transcription coactivator activity [GO:0003713]; transcription corepressor activity [GO:0003714]; zinc ion binding [GO:0008270]; chromatin remodeling [GO:0006338]; histone deacetylation [GO:0016575]; negative regulation of transcription by RNA polymerase II [GO:0000122]; negative regulation of transcription, DNA-templated [GO:0045892]; positive regulation of cell population proliferation [GO:0008284]; positive regulation of G2/M transition of mitotic cell cycle [GO:0010971]	AllPrimariesMatch_	FALSE	TRUE	reviewed	5 out of 5	11	7	2	4	16	21	2	4	4	2	1	1	16.1616	11.2795	3.0303	5.89226	High	High	High	High	ENSG00000057935	MTA3	MTA3	FALSE	6 v 6	0.00545915	0.905735	0.945632	6 v 6	-0.0969356	0.217972	0.501884	6 v 6	0.102395	0.109051	0.310702	3 v 3	-0.673528	0.00770523	0.0364241	3 v 3	-0.262581	0.148661	0.373867	3 v 3	-0.410947	0.052303	0.303651	0 v 0	NA	NA	NA	0 v 0	NA	NA	NA	0 v 0	NA	NA	NA	0 v 0	NA	NA	NA	0 v 0	NA	NA	NA	0 v 0	NA	NA	NA	-0.089	0.860751	0.0651227	0.132	0.721311	0.141878	-0.221	0.701174	0.154174	8.98783	8.89512	8.74886	8.9747	8.86078	9.22135	9.0677	8.98868	9.06205	8.93752	8.82877	8.77116	8.96924	9.05989	9.02625	8.99774	9.13366	9.08348	NA	7.47573	NA	5.77873	NA	NA	6.34163	6.56834	NA	NA	NA	6.97957	8.06878	NA	NA	7.80219	NA	6.19967	NA	NA	6.38198	NA	NA	NA	NA	NA	NA	NA	NA	NA	NA	NA	NA	NA	NA	NA	NA	NA	NA	12.35	14.77	14.28	9.45	15.58	11.09	10.15	9.64	20.89	13.26	13.42	11.45	12.5	15.11	19.34	14.13	13.24	14.99	NA	NA	NA	NA	-0.637938	-0.593045	-0.789602	0.0503115	0.0663496	-0.0222956	-0.0930019	-0.127908	0.159299	0.0185898	-0.164764	-0.277383	-0.0230426	-0.272879	0.137866	NA	NA	NA	NA	-0.0403455	-0.32646	-0.420938	0.0317217	0.231114	0.255087	-0.0699592	0.144971	0.0214332	NA	NA	NA	NA	-0.597593	-0.266585	-0.368664	NA	NA	NA	NA	NA	NA	NA	NA	NA	NA	NA	NA	NA	NA	NA	NA	NA	NA
U5YV54	NA	NA	NA	R9Y6A5	NA	NA	NA	A0A023QZ89; A0A059QAQ1; A0A059QM53; A0A059QNN4; A0A059QTT8; A0A059RI25; A0A059RIB6; A0A059RKD4; A0A059RNH1; A0A059RQV9; A0A059RSG1; A0A059RUI7; A0A059RV36; A0A059S4M9; A0A068CC51; A0A075X6N5; A0A076MDE1; A0A096WXL7; A0A097Q3K7; A0A0E3D7E7; A0A0G2UR89; A0A0N6YMY6; A0A0R4PWR5; A0A0U3FIW0; A0A141ZRI2; A0A143FYJ4; A0A143FYL8; A0A143FZ63; A0A161GI05; A0A1B0W0U4; A0A1B1PEM9; A0A1B1PEP8; A0A1B2VWW7; A0A1J0QQD7; A0A1L1ZBK8; A0A1S6M160; A0A1W6EQC1; A0A342LFZ2; A0A342YIX6; A0A343ES23; A0A343F814; A0A343FD06; A0A343FKF6; A0A343GM20; A0A343GTX5; A0A343H8W5; A0A343IA48; A0A343KKD8; A0A343KLK4; A0A343KMH9; A0A343KW99; A0A343KX87; A0A343LF00; A0A343RZ02; A0A343SDD7; A0A343YSM4; A0A343YSQ0; A0A343YTD5; A0A344AJ71; A0A344AK07; A0A344AK35; A0A345AJZ8; A0A346LZQ8; A0A346LZT4; A0A346LZY4; A0A346M015; A0A346M051; A0A346M0E1; A0A346M0F5; A0A348H8B4; A0A3Q8QWA8; A0A3Q8QX02; A0A3Q8UFX6; A0A3Q8UG22; A0A3S8V829; A0A3S9JHN9; A0A410REW9; A0A410REZ2; A0A410RF91; A0A493QZE5; A0A493QZL8; A0A5J6E7T3; A0A5J6E9P9; A0A5J6M8H9; A0A5P8DLM8; A0A5P9RLW4; A0A5P9RMR9; A0A5P9RQ78; A0A649YE97; A0A649YF30; A0A6B7GJF9; A0A6B9RCE0; A0A6B9RDI4; A0A6G9L718; A0A6M8U9V1; A0A7D5PH99; A0A7D5U3J5; A0A7T5BMN9; A0S208; A0S9D7; A0SBU5; A1DT13; A1DV59; A1DVF0; A3R095; A4ZKZ1; A4ZL69; A6YTJ7; A6YXS5; A6Z2R5; A6Z3V4; A6Z519; A8JL09; A8JMT6; B2CB77; B2MXR9; B2MZ68; B2XII6; B2XIJ9; B2XMG1; B7ZJ43; B8X5B2; C5MNC7; C8YA16; C8YAC0; C8YFB2; D1G3X0; D1GI26; D6C0Z2; D6R613; D7SFF4; D9MZN6; E1B2Y7; E2DFE6; E5DY52; E5E129; E5E1V2; E5QB59; E7E463; F2WGM5; F2WHR5; F8RZJ4; G4W1I6; G5D7T4; G9LF90; G9LIB9; G9LL05; H6TVP0; H6WHI1; H6WHT5; H9LKY3; H9PBK1; H9PSV8; H9RZ55; H9S1L2; H9SRR9; H9SZ30; H9T1M7; H9T2R7; H9T6C8; I3Q9B1; I6QAW7; J7K7C6; K7WVL1; K9R3Q7; M1LM67; P03928; Q0Z7D7; Q0ZK82; Q3S924; Q3S937; Q4F0Q1; Q4F196; Q4F675; Q4GAR3; Q4GFJ0; Q4GR32; Q4GUF2; Q4VG42; Q5S8S7; Q5S8W6; Q5S8Z2; Q5XTF0; Q6RLG0; Q6RM58; Q6RNJ6; Q7GXU0; Q7YCD6; Q7YCG7; Q7YEE7; Q7YEG9; Q85KW5; Q85KZ3; Q8HNQ6; Q8W8E1; Q94P44; Q9B1A3; R9Y5H6; R9Y6A5; R9ZR79; T1SWT3; T2HIA7; T2HIR1; U3LAD1; U3M4F0; V5JPT0; V9JTG4; V9M714; V9M9E1	NA	NA	NA	NA	NA	NA	P03928	P03928	MT-ATP8	ATP synthase protein 8 (A6L) (F-ATPase subunit 8)	integral component of membrane [GO:0016021]; mitochondrial inner membrane [GO:0005743]; mitochondrial proton-transporting ATP synthase complex [GO:0005753]; mitochondrial proton-transporting ATP synthase complex, coupling factor F(o) [GO:0000276]; proton transmembrane transporter activity [GO:0015078]; mitochondrial ATP synthesis coupled proton transport [GO:0042776]		FALSE	TRUE	reviewed	5 out of 5	1	NA	NA	NA	1	NA	NA	NA	1	NA	NA	NA	13.2353	NA	NA	NA	Medium	NA	NA	NA	ENSG00000228253	MT-ATP8	MT-ATP8	FALSE	3 v 3	0.903519	0.039998	0.143908	3 v 3	0.0801881	0.664442	0.828456	3 v 3	0.823331	0.0159304	0.132859	NA	NA	NA	NA	NA	NA	NA	NA	NA	NA	NA	NA	NA	NA	NA	NA	NA	NA	NA	NA	NA	NA	NA	NA	NA	NA	NA	NA	NA	NA	NA	NA	NA	NA	NA	NA	0.074	0.858791	0.0661126	0.359	0.169955	0.769666	-0.285	0.456733	0.340337	NA	NA	NA	8.35579	8.22545	8.5691	7.59917	6.95187	7.88874	NA	NA	NA	NA	NA	NA	8.54419	7.86295	8.50263	NA	NA	NA	NA	NA	NA	NA	NA	NA	NA	NA	NA	NA	NA	NA	NA	NA	NA	NA	NA	NA	NA	NA	NA	NA	NA	NA	NA	NA	NA	NA	NA	NA	NA	NA	NA	NA	NA	NA	4572.51	6853.8	7694.71	6894.25	4478.72	3004.43	6426.14	6195.42	5776.73	5974.78	6794.24	5360.69	7495.67	6459.47	7958.56	6127.25	9082.17	7177.85	NA	NA	NA	NA	NA	NA	NA	NA	NA	NA	0.756623	1.27358	0.680353	NA	NA	NA	-0.1884	0.362501	0.0664632	NA	NA	NA	NA	NA	NA	NA	NA	NA	NA	0.945023	0.91108	0.61389	NA	NA	NA	NA	NA	NA	NA	NA	NA	NA	NA	NA	NA	NA	NA	NA	NA	NA	NA	NA	NA	NA	NA	NA	NA
Q96DY7	NA	NA	NA	Q96DY7	NA	NA	NA	Q96DY7	NA	NA	NA	NA	NA	NA	Q96DY7	Q96DY7	MTBP	Mdm2-binding protein (hMTBP)	chromatin [GO:0000785]; kinetochore [GO:0000776]; cell cycle [GO:0007049]; negative regulation of cell population proliferation [GO:0008285]; negative regulation of mitotic nuclear division [GO:0045839]; protein localization to kinetochore [GO:0034501]; regulation of protein ubiquitination [GO:0031396]; traversing start control point of mitotic cell cycle [GO:0007089]		FALSE	TRUE	reviewed	4 out of 5	2	NA	NA	NA	3	NA	NA	NA	1	NA	NA	NA	1.76991	NA	NA	NA	High	NA	NA	NA	ENSG00000172167	MTBP	MTBP	FALSE	0 v 0	NA	NA	NA	0 v 0	NA	NA	NA	0 v 0	NA	NA	NA	NA	NA	NA	NA	NA	NA	NA	NA	NA	NA	NA	NA	NA	NA	NA	NA	NA	NA	NA	NA	NA	NA	NA	NA	NA	NA	NA	NA	NA	NA	NA	NA	NA	NA	NA	NA	-0.858	0.148468	0.828367	-0.488	0.422126	0.374558	-0.37	0.753264	0.123053	NA	NA	NA	NA	NA	NA	NA	NA	NA	NA	NA	NA	NA	NA	NA	NA	NA	NA	NA	NA	NA	NA	NA	NA	NA	NA	NA	NA	NA	NA	NA	NA	NA	NA	NA	NA	NA	NA	NA	NA	NA	NA	NA	NA	NA	NA	NA	NA	NA	NA	NA	NA	NA	NA	NA	NA	NA	8.49	3.96	8.36	9.45	3.65	1.85	6.77	3.21	2.26	3.16	3.87	2.47	4.66	5.95	1.81	5.1	2.97	5.8	NA	NA	NA	NA	NA	NA	NA	NA	NA	NA	NA	NA	NA	NA	NA	NA	NA	NA	NA	NA	NA	NA	NA	NA	NA	NA	NA	NA	NA	NA	NA	NA	NA	NA	NA	NA	NA	NA	NA	NA	NA	NA	NA	NA	NA	NA	NA	NA	NA	NA	NA	NA	NA	NA	NA	NA	NA
A0A024RCX4	A0A024RCX4	NA	A0A024RCX4	A0A024RCX4	A0A024RCX4	NA	Q8IW90	A0A024RD08; A4FVA6; A8YXX5; Q9NZJ7	A0A024RD08; Q9NZJ7	NA	A0A024RD08; A4FVA6; A8YXX5; H0Y8C3; Q8IW90; Q9NZJ7	Q9NZJ7	NA	Q9NZJ7	Q9NZJ7	Q9NZJ7	MTCH1	Mitochondrial carrier homolog 1 (Presenilin-associated protein)	integral component of membrane [GO:0016021]; membrane [GO:0016020]; mitochondrial outer membrane [GO:0005741]; mitochondrion [GO:0005739]; activation of cysteine-type endopeptidase activity involved in apoptotic process [GO:0006919]; apoptotic process [GO:0006915]; neuronal ion channel clustering [GO:0045161]; positive regulation of apoptotic process [GO:0043065]; regulation of signal transduction [GO:0009966]		FALSE	TRUE	reviewed	5 out of 5	12	12	NA	2	20	56	NA	3	12	12	NA	2	35.7326	35.4756	NA	7.96915	High	High	NA	High	ENSG00000137409	MTCH1	MTCH1	FALSE	6 v 6	0.40762	0.0164934	0.0907887	6 v 6	0.0720377	0.356422	0.623707	6 v 6	0.335582	0.025211	0.161806	7 v 7	0.251519	0.0112246	0.0456646	7 v 7	0.155701	0.139759	0.361115	7 v 7	0.0958183	0.373834	0.668659	NA	NA	NA	NA	NA	NA	NA	NA	NA	NA	NA	NA	3 v 3	-0.611902	0.0555166	0.485552	3 v 3	-1.3822	0.0253102	0.217119	3 v 3	-0.770294	0.0411443	0.237811	0.035	0.91644	0.037896	0.078	0.748448	0.125838	-0.043	0.925105	0.0338092	10.4423	10.2621	10.1054	10.258	9.94647	10.6992	9.62205	9.57535	10.0119	10.1699	9.71407	10.1744	10.3489	9.96622	10.1053	10.2018	10.1563	10.5027	10.0087	10.6393	8.54959	10.7053	11.5165	10.3373	10.3959	10.501	11.5535	9.80591	9.77215	10.1137	10.4568	8.18884	9.55861	10.3506	8.14364	10.9032	11.5255	10.1616	10.4194	NA	NA	NA	NA	NA	NA	NA	NA	NA	4.53605	4.07039	4.91169	4.20945	3.23266	4.24031	5.39917	5.06178	5.36807	295.59	260.85	251.17	226.24	197.9	215.09	270.72	210.09	264.84	229.78	258.18	260.02	286.29	273.26	259.93	236.21	233.51	243.29	0.360756	-0.0369973	0.202804	0.565138	0.282113	0.182576	0.204246	0.272397	0.548021	-0.0690416	0.635925	0.371118	0.687299	0.0933721	0.295878	0.00013097	0.0562207	-0.209868	0.196493	0.405954	-0.00903283	0.450097	0.175652	-0.0235781	0.288733	-0.197917	0.179024	0.252143	-0.0691726	0.579705	0.580986	0.490806	-0.0451978	-0.0279645	-0.247293	0.389486	0.305691	-0.106157	0.402163	NA	NA	NA	NA	NA	NA	NA	NA	NA	-0.326599	-0.837729	-0.671377	-1.18972	-1.82912	-1.12776	-0.863118	-0.991387	-0.456378
E9PIE4	E9PIE4	NA	NA	E9PIE4	E9PIE4	NA	NA	E9PIE4	E9PIE4	NA	NA	NA	NA	E9PIE4	E9PIE4	E9PIE4	MTCH2	Mitochondrial carrier homolog 2 (Fragment)	integral component of membrane [GO:0016021]		FALSE	TRUE	unreviewed	1 out of 5	8	8	NA	NA	14	63	NA	NA	1	1	NA	NA	37.4046	41.2214	NA	NA	High	High	NA	NA	NA	NA	NA	NA	6 v 6	0.37789	0.1173	0.269644	6 v 6	0.452246	0.0268055	0.204424	6 v 6	-0.0743556	0.398373	0.61351	1 v 1	0.0336593	NA	NA	1 v 1	0.0468773	NA	NA	1 v 1	-0.013218	NA	NA	NA	NA	NA	NA	NA	NA	NA	NA	NA	NA	NA	NA	NA	NA	NA	NA	NA	NA	NA	NA	NA	NA	NA	NA	NA	NA	NA	NA	NA	NA	NA	NA	NA	8.04876	7.69139	7.40939	7.05637	7.17393	7.36282	7.05853	7.24127	7.10852	6.9542	6.80993	7.30287	7.01011	6.9542	7.29829	6.73877	6.92244	7.10538	NA	7.57592	NA	NA	NA	NA	NA	NA	NA	NA	NA	NA	7.54226	NA	NA	7.52904	NA	NA	NA	NA	NA	NA	NA	NA	NA	NA	NA	NA	NA	NA	NA	NA	NA	NA	NA	NA	NA	NA	NA	NA	NA	NA	NA	NA	NA	NA	NA	NA	NA	NA	NA	NA	NA	NA	NA	NA	NA	NA	NA	NA	NA	NA	0.0336593	NA	1.09456	0.881466	0.106524	-0.00216621	-0.0673412	0.254296	1.03865	0.737198	0.111099	0.317599	0.251491	0.257436	NA	NA	NA	NA	NA	0.0468773	NA	0.0559121	0.144267	-0.00457563	-0.319765	-0.318832	-0.00313971	NA	NA	NA	NA	NA	-0.013218	NA	NA	NA	NA	NA	NA	NA	NA	NA	NA	NA	NA	NA	NA	NA	NA	NA	NA	NA
Q9Y6C9	Q9Y6C9	NA	Q9Y6C9	Q9Y6C9	Q9Y6C9	NA	Q9Y6C9	Q9Y6C9	Q9Y6C9	NA	Q9Y6C9	Q9Y6C9	NA	Q9Y6C9	Q9Y6C9	Q9Y6C9	MTCH2	Mitochondrial carrier homolog 2 (Met-induced mitochondrial protein)	integral component of membrane [GO:0016021]; membrane [GO:0016020]; mitochondrial inner membrane [GO:0005743]; mitochondrial outer membrane [GO:0005741]; mitochondrion [GO:0005739]; nucleus [GO:0005634]; lipid homeostasis [GO:0055088]; positive regulation of apoptotic process [GO:0043065]; positive regulation of stem cell differentiation [GO:2000738]; protein localization to mitochondrion [GO:0070585]; regulation of mitochondrial fusion [GO:0010635]		FALSE	TRUE	reviewed	4 out of 5	11	13	NA	6	22	103	NA	8	4	6	NA	6	41.9142	45.2145	NA	24.0924	High	High	NA	High	ENSG00000109919	MTCH2	MTCH2	FALSE	6 v 6	0.533716	0.028782	0.119983	6 v 6	0.332077	0.0708739	0.308128	6 v 6	0.201639	0.209728	0.433665	7 v 7	0.238626	0.00622542	0.0320565	7 v 7	0.211585	0.0483045	0.191397	7 v 7	0.0270411	0.714209	0.880084	NA	NA	NA	NA	NA	NA	NA	NA	NA	NA	NA	NA	3 v 3	-0.0314522	0.891713	0.961526	3 v 3	-0.34721	0.0957069	0.28714	3 v 3	-0.315758	0.0768623	0.285524	0.071	0.788607	0.10314	-0.258	0.149944	0.82407	0.329	0.138369	0.85896	11.33	10.8616	10.7353	10.7093	10.72	11.5109	10.1941	10.292	10.2656	10.6944	10.3898	10.8287	10.4615	10.4371	10.7477	10.6573	10.6536	10.9174	11.7544	11.8872	10.4498	11.6432	12.0356	11.7821	11.8565	11.6051	11.7065	11.5592	11.4817	11.4432	11.8527	10.09	11.4744	11.6845	10.1782	11.8792	11.5191	11.5055	11.6868	NA	NA	NA	NA	NA	NA	NA	NA	NA	5.98413	5.87283	5.77873	5.62644	5.79181	6.12309	6.1819	6.12309	6.27799	203.23	172.58	171.05	178.99	212.81	197.21	192.21	224.22	195.95	180.54	213.82	199.17	175.01	153.8	140.84	172.25	159.73	153.33	0.359788	0.329128	0.195201	0.300358	0.41334	0.034497	0.0380707	0.63552	0.471706	-0.0933897	0.515201	0.428011	1.24525	0.868485	0.424424	-0.0123873	0.0520239	0.066426	0.593491	0.271601	0.516479	0.280021	0.276542	0.169735	0.202697	-0.235982	-0.232966	0.0472814	-0.0810024	0.463177	0.361585	0.651757	0.0881868	-0.187351	-0.0848208	0.0238153	0.243604	-0.1682	0.274053	NA	NA	NA	NA	NA	NA	NA	NA	NA	-0.357695	-0.0810147	0.344353	-0.555458	-0.331273	-0.154898	-0.197764	-0.250258	-0.49925
Q9Y4B5	Q9Y4B5	NA	Q9Y4B5	Q9Y4B5	Q9Y4B5	NA	Q9Y4B5	Q9Y4B5	Q9Y4B5	NA	Q9Y4B5	Q9Y4B5	NA	Q9Y4B5	Q9Y4B5	Q9Y4B5	MTCL1	Microtubule cross-linking factor 1 (Coiled-coil domain-containing protein 165) (PAR-1-interacting protein) (SOGA family member 2)	apical plasma membrane [GO:0016324]; apicolateral plasma membrane [GO:0016327]; cytoplasm [GO:0005737]; cytoskeleton [GO:0005856]; extracellular space [GO:0005615]; lateral plasma membrane [GO:0016328]; microtubule bundle [GO:0097427]; midbody [GO:0030496]; spindle pole [GO:0000922]; microtubule binding [GO:0008017]; protein homodimerization activity [GO:0042803]; RNA binding [GO:0003723]; establishment or maintenance of epithelial cell apical/basal polarity [GO:0045197]; microtubule bundle formation [GO:0001578]; positive regulation of protein targeting to membrane [GO:0090314]; regulation of autophagy [GO:0010506]		FALSE	TRUE	reviewed	5 out of 5	4	12	NA	12	5	25	NA	13	4	12	NA	12	2.3622	7.82152	NA	7.24409	High	High	NA	High	ENSG00000168502	MTCL1	MTCL1	FALSE	6 v 6	0.246559	0.0992471	0.244677	6 v 6	-0.0859683	0.364621	0.629927	6 v 6	0.332527	0.017407	0.135739	6 v 6	-0.02694	0.854867	0.904164	6 v 6	-0.0506236	0.584526	0.762901	6 v 6	0.0236836	0.870481	0.950802	NA	NA	NA	NA	NA	NA	NA	NA	NA	NA	NA	NA	3 v 3	0.0892878	0.349884	0.711396	3 v 3	0.17562	0.330605	0.515305	3 v 3	0.0863324	0.322205	0.528653	-0.033	0.951624	0.0215348	0.001	0.998323	0.000728979	-0.034	0.962159	0.0167533	8.86047	9.02901	9.08852	6.36282	5.7252	6.51254	5.59096	5.54535	6.17592	8.77709	9.14415	8.86573	8.91857	9.31424	9.072	6.26866	6.12516	6.39575	7.49745	8.32418	NA	8.19081	10.5253	6.8936	9.74685	8.65714	10.302	7.34074	6.66249	10.2157	8.16189	NA	7.42375	8.52904	NA	8.28031	10.7489	6.57289	9.92704	NA	NA	NA	NA	NA	NA	NA	NA	NA	6.33271	6.29278	6.25739	6.56529	6.27984	6.30561	6.11478	6.25927	6.24983	18.01	15.85	18.46	38.4	25.86	30.81	17.6	21.84	26.54	25.25	19.56	23.13	22.06	26.09	22.97	22.37	22.7	19.83	NA	0.223372	0.156712	0.231115	-0.468804	0.162293	-0.466327	0.0833754	-0.115137	0.22279	0.771859	0.179845	0.336619	-0.0580989	-0.285232	0.0165247	0.0941616	-0.399959	0.116795	NA	-0.223623	0.0737065	0.320715	-0.180187	-0.20486	-0.0894944	0.141474	0.170095	0.206265	0.677698	0.579804	0.219825	NA	0.446994	0.0830059	-0.0896007	-0.288617	0.367152	-0.376833	NA	NA	NA	NA	NA	NA	NA	NA	NA	0.232585	-0.0129391	0.048218	0.450509	0.0205702	0.0557812	0.217924	0.0335093	0.00756329
