## Supplementary material for "Multiomic Approach Characterises the Neuroprotective Role of Retromer in Regulating Lysosomal Health": Table 2: Table 2 Normalised Omics Data.xlsx (part 12 of 22)

### Sheet: Table S2 - Normalised (continued)
																																																	Stats	Stats	Stats	Stats	Stats	Stats	Stats	Stats	Stats	Stats	Stats	Stats	Stats	Stats	Stats	Stats	Stats	Stats	Stats	Stats	Stats	Stats	Stats	Stats	Stats	Stats	Stats	Stats	Stats		Stats	Stats	Stats	Stats	Stats	Stats	Stats	Stats	Stats	Stats	Stats	Stats	Stats	Stats	Stats	Stats	Stats	Stats										Surface_Bio	Surface_Bio	Surface_Bio	Surface_Bio	Surface_Bio	Surface_Bio	Surface_Bio	Surface_Bio	Surface_Bio	Surface_Bio	Surface_Bio	Surface_Bio	Surface_Bio	Surface_Bio	Surface_Bio	Surface_Bio	Surface_Bio	Surface_Bio	LysoIP	LysoIP	LysoIP	LysoIP	LysoIP	LysoIP	LysoIP	LysoIP	LysoIP	LysoIP	LysoIP	LysoIP	LysoIP	LysoIP	LysoIP	LysoIP	LysoIP	LysoIP	LysoIP	LysoIP	LysoIP	Media	Media	Media	Media	Media	Media	Media	Media	Media	Whole_Cell	Whole_Cell	Whole_Cell	Whole_Cell	Whole_Cell	Whole_Cell	Whole_Cell	Whole_Cell	Whole_Cell	RNA																		LysoIP	LysoIP	LysoIP	LysoIP	LysoIP	LysoIP	LysoIP	Surface_Bio	Surface_Bio	Surface_Bio	Surface_Bio	Surface_Bio	Surface_Bio	Surface_Bio	Surface_Bio	Surface_Bio	Surface_Bio	Surface_Bio	Surface_Bio	LysoIP	LysoIP	LysoIP	LysoIP	LysoIP	LysoIP	LysoIP	Surface_Bio	Surface_Bio	Surface_Bio	Surface_Bio	Surface_Bio	Surface_Bio	LysoIP	LysoIP	LysoIP	LysoIP	LysoIP	LysoIP	LysoIP	Media	Media	Media	Media	Media	Media	Media	Media	Media	Whole_Cell	Whole_Cell	Whole_Cell	Whole_Cell	Whole_Cell	Whole_Cell	Whole_Cell	Whole_Cell	Whole_Cell
P00403	P00403	NA	P00403	H9STE0	H9STE0	NA	H9STE0	A0A023QZ25; A0A059QI72; A0A059QLX8; A0A059QNV4; A0A059QPE7; A0A059QPE9; A0A059QVH0; A0A059RFY4; A0A059RHY7; A0A059RI85; A0A059RIK5; A0A059RIQ8; A0A059RIZ2; A0A059RJF0; A0A059RKP1; A0A059RMK0; A0A059RNV8; A0A059RPV8; A0A059RQQ2; A0A059RQT0; A0A059RR09; A0A059RRR2; A0A059RTG7; A0A059RUP9; A0A059RUZ1; A0A059RX67; A0A059S242; A0A059S8A4; A0A068IXK4; A0A0D4WSL8; A0A0E3JSF1; A0A0R6NEC0; A0A143G082; A0A1B0W1E4; A0A1B1PEN9; A0A1B1PEQ8; A0A1I9S095; A0A1J0PNZ2; A0A1J0QNY7; A0A1L7NY43; A0A1S6M799; A0A1S6N0P5; A0A218N9E7; A0A342LG30; A0A342Y881; A0A343ECF4; A0A343GB60; A0A343GFQ9; A0A343GRT3; A0A343GT12; A0A343LEZ9; A0A343R0N9; A0A343SEV6; A0A343SU56; A0A343UE68; A0A343V3Y6; A0A343VD86; A0A343YSM3; A0A344AK34; A0A345ALL9; A0A345WIR4; A0A346LZY3; A0A346M047; A0A346M077; A0A346M081; A0A3Q8A5Z2; A0A3Q8UFB0; A0A3Q9X1R8; A0A3S9JHN1; A0A3T1BA63; A0A410RF02; A0A4D6FNQ5; A0A4D6FST5; A0A649YEF8; A0A649YES9; A0A649YFC1; A0A6B7PYH4; A0A6B7Q1E7; A0A6B7Q1T4; A0A6B9Q7Z4; A0A6H0MV09; A0A7D5PKH7; A0A7T0Q5U3; A0A7T4WPY7; A0A8A0WQ04; A0A8A0WQF7; A0A8A0WR66; A0S2P1; A1Z455; A6YW54; A6Z3M5; A6ZEU4; A6ZHA9; A7LF11; B1W855; B2XHT9; B2XIR3; B3DE06; B5M7M0; C5H6K7; C5H6M3; C5H6M4; D2IKF4; D3YPT7; E0AF97; E5E1A6; E5E1V1; E5EWL4; E5EWR3; E5FWC0; E7CM18; E9P659; F1AZ87; F1CIN6; G4W3U1; G8JF18; G9LB98; G9LG51; H9E7D1; H9E7P8; H9E7T7; H9LMC2; H9MK30; H9PWQ9; H9QH59; H9RA87; H9RAX1; H9RF01; H9STE0; I2E7Z7; I3PYD8; I6N6Q6; I6PRP7; I6UIH6; J7HPF9; L7XMG0; L7XQ86; P00403; Q06TE6; Q0Z7S0; Q305H0; Q4F4V6; Q4GCG2; Q4GCZ4; Q4GHE1; Q4GQP0; Q4GW12; Q5S971; Q5SAP1; Q5XRW8; Q6RNN7; Q6RQ80; Q6VJD8; Q6VJJ3; Q7Y6M3; Q85KS0; R9Y412; S4STI1; T1Q632; T1SWS8; U3LSI8; U5Z9R9; V9J3C6; V9K571; W8D1X2; W8DFH5; X2C841; X2D3Z8; X2D4D6; X2D4F2; X2D4K6; X2D4V3; X2D544; X5BKA4; X5C6M5	A0A023QZ25; A0A059QI72; A0A059QLX8; A0A059QNV4; A0A059QPE7; A0A059QPE9; A0A059QVH0; A0A059RFY4; A0A059RHY7; A0A059RI85; A0A059RIQ8; A0A059RIZ2; A0A059RJF0; A0A059RKP1; A0A059RMK0; A0A059RNV8; A0A059RPV8; A0A059RQQ2; A0A059RQT0; A0A059RR09; A0A059RRR2; A0A059RTG7; A0A059RUP9; A0A059RUZ1; A0A059RX67; A0A059S242; A0A059S8A4; A0A068IXK4; A0A0D4WSL8; A0A0E3JSF1; A0A0R6NEC0; A0A143G082; A0A1B0W1E4; A0A1B1PEN9; A0A1B1PEQ8; A0A1I9S095; A0A1J0PNZ2; A0A1J0QNY7; A0A1L7NY43; A0A1S6M799; A0A1S6N0P5; A0A218N9E7; A0A342LG30; A0A342Y881; A0A343ECF4; A0A343GB60; A0A343GFQ9; A0A343GRT3; A0A343GT12; A0A343LEZ9; A0A343R0N9; A0A343SEV6; A0A343SU56; A0A343UE68; A0A343V3Y6; A0A343VD86; A0A343YSM3; A0A345ALL9; A0A345WIR4; A0A346LZY3; A0A346M047; A0A346M077; A0A346M081; A0A3Q8A5Z2; A0A3Q8UFB0; A0A3Q9X1R8; A0A3S9JHN1; A0A3T1BA63; A0A410RF02; A0A4D6FNQ5; A0A4D6FST5; A0A649YEF8; A0A649YES9; A0A649YFC1; A0A6B7PYH4; A0A6B7Q1E7; A0A6B7Q1T4; A0A6B9Q7Z4; A0A6H0MV09; A0A7D5PKH7; A0A7T0Q5U3; A0A7T4WPY7; A0A8A0WQ04; A0A8A0WQF7; A0A8A0WR66; A0S2P1; A1Z455; A6Z3M5; A6ZEU4; A6ZHA9; A7LF11; B1W855; B2XHT9; B2XIR3; B3DE06; B5M7M0; C5H6K7; C5H6M3; C5H6M4; D2IKF4; D3YPT7; E0AF97; E5E1A6; E5E1V1; E5EWL4; E5EWR3; E5FWC0; E7CM18; E9P659; F1AZ87; F1CIN6; G4W3U1; G8JF18; G9LB98; G9LG51; H9E7D1; H9E7P8; H9E7T7; H9LMC2; H9MK30; H9PWQ9; H9QH59; H9RA87; H9RAX1; H9RF01; H9STE0; I2E7Z7; I3PYD8; I6N6Q6; I6PRP7; I6UIH6; J7HPF9; L7XMG0; L7XQ86; P00403; Q06TE6; Q0Z7S0; Q305H0; Q4F4V6; Q4GCG2; Q4GCZ4; Q4GHE1; Q4GQP0; Q4GW12; Q5S971; Q5SAP1; Q5XRW8; Q6RNN7; Q6RQ80; Q6VJD8; Q6VJJ3; Q7Y6M3; Q85KS0; R9Y412; S4STI1; T1Q632; T1SWS8; U3LSI8; U5Z9R9; V9J3C6; V9K571; W8D1X2; W8DFH5; X2C841; X2D3Z8; X2D4D6; X2D4F2; X2D4K6; X2D4V3; X2D544; X5BKA4; X5C6M5	NA	A0A023QZ25; A0A059QI72; A0A059QLX8; A0A059QNV4; A0A059QPE7; A0A059QPE9; A0A059QVH0; A0A059RFY4; A0A059RHY7; A0A059RI85; A0A059RIK5; A0A059RIQ8; A0A059RIZ2; A0A059RJF0; A0A059RKP1; A0A059RMK0; A0A059RNV8; A0A059RPV8; A0A059RQQ2; A0A059RQT0; A0A059RR09; A0A059RRR2; A0A059RTG7; A0A059RUP9; A0A059RUZ1; A0A059RX67; A0A059S242; A0A059S8A4; A0A068IXK4; A0A097PWY7; A0A0D3MLN1; A0A0D4WSL8; A0A0E3JSF1; A0A0R6NEC0; A0A143G082; A0A1B0W1E4; A0A1B1PEN9; A0A1B1PEQ8; A0A1I9S095; A0A1J0PNZ2; A0A1J0QNY7; A0A1L7NY43; A0A1S6M799; A0A1S6N0P5; A0A218N9E7; A0A342LG30; A0A342Y881; A0A343ECF4; A0A343GB60; A0A343GFQ9; A0A343GRT3; A0A343GT12; A0A343LEZ9; A0A343R0N9; A0A343SEV6; A0A343SU56; A0A343UAQ9; A0A343UE68; A0A343V3Y6; A0A343VD86; A0A343YSM3; A0A344AK34; A0A345ALL9; A0A345WIR4; A0A346LZY3; A0A346M047; A0A346M077; A0A346M081; A0A3Q8A5Z2; A0A3Q8UFB0; A0A3Q9X1R8; A0A3S9JHN1; A0A3S9JI82; A0A3T1BA63; A0A410RF02; A0A4D6FNQ5; A0A4D6FST5; A0A649YEF8; A0A649YES9; A0A649YFC1; A0A6B7PYH4; A0A6B7Q1E7; A0A6B7Q1T4; A0A6B9Q7Z4; A0A6H0MV09; A0A7D5PKH7; A0A7T0Q5U3; A0A7T4WPY7; A0A8A0WQ04; A0A8A0WQF7; A0A8A0WR66; A0S2P1; A1Z455; A6YW54; A6Z3M5; A6ZEU4; A6ZHA9; A7LF11; B1W855; B2XHT9; B2XIR3; B3DE06; B5M7M0; C5H6K7; C5H6M3; C5H6M4; C5H6M8; D2IKF4; D3YPT7; E0AF97; E5E1A6; E5E1V1; E5EWL4; E5EWR3; E5FWC0; E7CM18; E9P659; F1AZ87; F1CIN6; G4W3U1; G5D8C8; G8JE99; G8JF18; G9LB98; G9LG51; H9E7D1; H9E7P8; H9E7T7; H9LMC2; H9MK30; H9PWQ9; H9QH59; H9RA87; H9RAX1; H9RF01; H9STE0; I2E7Z7; I3PYD8; I6N6Q6; I6PRP7; I6UIH6; J7HPF9; L7XMG0; L7XQ86; P00403; Q06TE6; Q0Z7S0; Q305H0; Q4F4V6; Q4GCG2; Q4GCZ4; Q4GHE1; Q4GQP0; Q4GW12; Q5S971; Q5SAP1; Q5XRW8; Q6RNN7; Q6RQ80; Q6VJD8; Q6VJJ3; Q7Y6M3; Q85KS0; Q8HNR6; R9Y412; S4STI1; T1Q632; T1SWS8; U3LSI8; U5Z9R9; V9J3C6; V9JD22; V9K571; W8D1X2; W8DFH5; X2C841; X2D3Z8; X2D4D6; X2D4F2; X2D4K6; X2D4V3; X2D544; X5BKA4; X5C6M5	P00403	NA	P00403	P00403	P00403	MT-CO2	Cytochrome c oxidase subunit 2 (EC 7.1.1.9) (Cytochrome c oxidase polypeptide II)	integral component of membrane [GO:0016021]; membrane [GO:0016020]; mitochondrial inner membrane [GO:0005743]; mitochondrial membrane [GO:0031966]; mitochondrial respiratory chain complex IV [GO:0005751]; mitochondrion [GO:0005739]; respiratory chain complex IV [GO:0045277]; copper ion binding [GO:0005507]; cytochrome-c oxidase activity [GO:0004129]; ATP synthesis coupled electron transport [GO:0042773]; lactation [GO:0007595]; mitochondrial electron transport, cytochrome c to oxygen [GO:0006123]; positive regulation of ATP biosynthetic process [GO:2001171]; positive regulation of hydrogen peroxide biosynthetic process [GO:0010729]; positive regulation of necrotic cell death [GO:0010940]; response to cold [GO:0009409]		FALSE	TRUE	reviewed	5 out of 5	4	6	NA	3	7	127	NA	4	1	1	NA	3	23.348	26.4317	NA	14.5374	High	High	NA	High	ENSG00000198712	MT-CO2	MT-CO2	FALSE	6 v 6	0.679108	0.0141442	0.0835293	6 v 6	0.0220467	0.890227	0.952454	6 v 6	0.657062	0.0449036	0.206871	7 v 7	0.342208	0.0186606	0.0636409	7 v 7	0.131222	0.31004	0.547021	7 v 7	0.210986	0.0422998	0.280838	NA	NA	NA	NA	NA	NA	NA	NA	NA	NA	NA	NA	3 v 3	0.222693	0.333901	0.704607	3 v 3	-0.994816	0.0591032	0.252914	3 v 3	-1.21751	0.00423072	0.193911	-0.05	0.912269	0.039877	-0.501	0.0536765	1.27022	0.452	0.212321	0.673008	9.31198	9.58815	9.23817	8.77972	9.28401	9.11816	7.86481	8.16088	8.03287	9.10381	8.91049	9.17268	9.00787	9.02514	9.55746	9.1444	9.46577	8.98726	9.43129	10.2544	9.86155	10.3527	11.9756	9.76404	10.5652	10.4055	11.9542	8.92095	9.55017	9.87636	9.70805	9.39425	9.09987	9.79555	9.50482	10.8346	11.9574	9.62352	10.4706	NA	NA	NA	NA	NA	NA	NA	NA	NA	5.78136	5.34341	5.79961	5.65535	5.69488	6.24222	7.15583	6.46107	6.96	7126.58	4359.51	4445.85	4527.25	6694.71	6151.22	6541.2	6669.57	4987.3	5921.76	3614.24	4403.02	3523.93	4592.39	3071.96	6138.23	3921.62	3467.04	0.467304	0.0214731	0.51034	0.213873	0.688834	0.546389	-0.052755	0.208163	0.67766	0.0654883	0.914914	1.12313	1.08529	0.304107	0.563013	-0.319298	-0.364684	-0.181756	0.130898	0.356733	0.018277	0.331415	0.140526	0.0946401	0.458885	-0.481923	-0.0959441	0.114647	0.384786	1.2796	1.30489	0.954392	0.110571	0.00319606	0.178925	0.0733461	0.594194	0.0875034	0.429168	NA	NA	NA	NA	NA	NA	NA	NA	NA	-0.126008	0.351472	0.442616	-1.50048	-0.76619	-0.717781	-1.37447	-1.11766	-1.1604
NA	H0YBJ8	NA	NA	NA	H0YBJ8	NA	NA	NA	H0YBJ8	NA	NA	NA	NA	H0YBJ8	NA	H0YBJ8	MTDH	Protein LYRIC (Fragment)	endoplasmic reticulum [GO:0005783]; fibrillar center [GO:0001650]; negative regulation of apoptotic process [GO:0043066]; positive regulation of angiogenesis [GO:0045766]; positive regulation of I-kappaB kinase/NF-kappaB signaling [GO:0043123]		FALSE	TRUE	unreviewed	2 out of 5	NA	10	NA	NA	NA	139	NA	NA	NA	2	NA	NA	NA	59.5745	NA	NA	NA	High	NA	NA	NA	NA	NA	NA	NA	NA	NA	NA	NA	NA	NA	NA	NA	NA	NA	NA	3 v 3	0.0888575	0.41522	0.55215	3 v 3	0.187902	0.0990187	0.296948	3 v 3	-0.0990447	0.0776902	0.347546	NA	NA	NA	NA	NA	NA	NA	NA	NA	NA	NA	NA	NA	NA	NA	NA	NA	NA	NA	NA	NA	NA	NA	NA	NA	NA	NA	NA	NA	NA	NA	NA	NA	NA	NA	NA	NA	NA	NA	NA	NA	NA	NA	NA	NA	NA	NA	NA	NA	NA	NA	7.35226	3.8679	NA	NA	NA	NA	4.0268	NA	NA	7.32733	NA	3.76553	3.88753	NA	7.2384	3.73335	NA	NA	NA	NA	3.71149	NA	NA	NA	NA	NA	NA	NA	NA	NA	NA	NA	NA	NA	NA	NA	NA	NA	NA	NA	NA	NA	NA	NA	NA	NA	NA	NA	NA	NA	NA	NA	NA	NA	NA	NA	NA	NA	NA	0.0249361	NA	0.261265	-0.0196288	NA	NA	NA	NA	NA	NA	NA	NA	NA	NA	NA	NA	NA	NA	NA	0.113859	NA	0.315305	0.134542	NA	NA	NA	NA	NA	NA	NA	NA	NA	-0.0889233	NA	-0.0540398	-0.154171	NA	NA	NA	NA	NA	NA	NA	NA	NA	NA	NA	NA	NA	NA	NA	NA	NA	NA	NA
A0A024R9D2	A0A024R9D2	A0A024R9D2	A0A024R9D2	A0A024R9D2	A0A024R9D2	A0A024R9D2	A0A024R9D2	Q86UE4	Q86UE4	E5RJU9; Q86UE4	Q86UE4	Q86UE4	Q86UE4	Q86UE4	Q86UE4	Q86UE4	MTDH	Protein LYRIC (3D3/LYRIC) (Astrocyte elevated gene-1 protein) (AEG-1) (Lysine-rich CEACAM1 co-isolated protein) (Metadherin) (Metastasis adhesion protein)	apical plasma membrane [GO:0016324]; bicellular tight junction [GO:0005923]; cytoplasm [GO:0005737]; endoplasmic reticulum [GO:0005783]; endoplasmic reticulum membrane [GO:0005789]; fibrillar center [GO:0001650]; integral component of membrane [GO:0016021]; intercellular canaliculus [GO:0046581]; nuclear body [GO:0016604]; nuclear membrane [GO:0031965]; nucleus [GO:0005634]; perinuclear region of cytoplasm [GO:0048471]; double-stranded RNA binding [GO:0003725]; NF-kappaB binding [GO:0051059]; RNA binding [GO:0003723]; RNA polymerase II-specific DNA-binding transcription factor binding [GO:0061629]; transcription coactivator activity [GO:0003713]; transcription coregulator activity [GO:0003712]; lipopolysaccharide-mediated signaling pathway [GO:0031663]; negative regulation of apoptotic process [GO:0043066]; negative regulation of transcription by RNA polymerase II [GO:0000122]; positive regulation of angiogenesis [GO:0045766]; positive regulation of autophagy [GO:0010508]; positive regulation of I-kappaB kinase/NF-kappaB signaling [GO:0043123]; positive regulation of NF-kappaB transcription factor activity [GO:0051092]; positive regulation of protein kinase B signaling [GO:0051897]; regulation of transcription by RNA polymerase II [GO:0006357]	AllPrimariesMatch_	FALSE	TRUE	reviewed	5 out of 5	16	34	10	23	20	395	12	44	16	26	10	23	36.5979	50.5155	18.9003	49.1409	High	High	High	High	ENSG00000147649	MTDH	MTDH	FALSE	6 v 6	0.387012	0.0570113	0.174456	6 v 6	0.249101	0.0655823	0.298322	6 v 6	0.137911	0.225114	0.450895	7 v 7	-0.0812423	0.116942	0.223454	7 v 7	-0.000679981	0.993221	0.996491	7 v 7	-0.0805623	0.127221	0.42987	3 v 3	0.30738	0.304651	0.595436	3 v 3	0.0949608	0.766726	0.913106	3 v 3	0.212419	0.0622161	0.612076	3 v 3	0.201975	0.109277	0.553974	3 v 3	-0.154014	0.0934943	0.285614	3 v 3	-0.355989	0.00432053	0.193911	-0.006	0.984597	0.00674161	-0.004	0.989499	0.00458458	-0.002	0.99652	0.00151382	10.5721	10.548	10.935	9.81602	9.0542	9.88692	8.82845	8.81282	9.72809	10.1576	10.6579	10.3053	10.3978	10.4177	10.7004	9.07628	9.08162	9.64386	14.0122	13.7663	13.9571	13.3241	12.9753	13.5958	13.5492	13.5978	13.1187	14.1345	13.6456	13.5818	13.822	13.8483	13.9643	13.6303	13.7932	13.7619	12.9936	13.5086	13.5327	4	4.51728	4.30743	4.3505	4.05311	4.70598	3.848	4.19377	4.14568	8.82845	8.60214	8.63408	8.89633	8.92065	8.85362	9.14797	9.00197	8.98271	1200.37	1250.57	1264.57	1376.37	1150.59	1123.5	1067.98	1037.6	1296.52	1398.85	1310.22	1324.34	1126.27	1391.04	1313.53	1263.04	1056.22	1262.89	0.108877	-0.143355	-0.122288	-0.0498773	-0.0325581	-0.055743	-0.273752	0.414532	-0.109989	0.629754	0.98757	0.241378	0.158825	0.17435	0.130208	0.234665	0.739742	-0.0274193	0.24306	0.16391	-0.018247	0.0478568	0.087122	0.0164858	0.13598	-0.437868	0.240182	-0.240197	0.395089	0.247827	0.268798	-0.0842344	-0.0550333	-0.125108	-0.170145	-0.136999	-0.0490439	-0.191723	0.164116	0.5025	-0.14066	0.5603	-0.350497	0.464164	-0.398549	0.152003	0.323504	0.161751	0.0678785	0.318509	0.219536	-0.251636	-0.0813205	-0.129087	-0.319514	-0.399829	-0.348623
NA	Q96E29	NA	Q96E29	NA	Q96E29	NA	Q96E29	NA	Q96E29	NA	Q96E29	Q96E29	NA	Q96E29	NA	Q96E29	MTERF3	Transcription termination factor 3, mitochondrial (Mitochondrial transcription termination factor 3) (mTERF3) (mTERF domain-containing protein 1, mitochondrial)	cytosol [GO:0005829]; mitochondrial outer membrane [GO:0005741]; mitochondrion [GO:0005739]; transcription cis-regulatory region binding [GO:0000976]; mitochondrial ribosome assembly [GO:0061668]; negative regulation of transcription, DNA-templated [GO:0045892]		FALSE	TRUE	reviewed	5 out of 5	NA	13	NA	10	NA	51	NA	11	NA	13	NA	10	NA	30.9353	NA	27.5779	NA	High	NA	High	ENSG00000156469	MTERF3	MTERF3	FALSE	NA	NA	NA	NA	NA	NA	NA	NA	NA	NA	NA	NA	7 v 7	-0.0177828	0.823061	0.883993	7 v 7	-0.0333729	0.748369	0.866541	7 v 7	0.0155901	0.858647	0.947448	NA	NA	NA	NA	NA	NA	NA	NA	NA	NA	NA	NA	3 v 3	-0.0734299	0.600023	0.843152	3 v 3	-0.170115	0.421872	0.595868	3 v 3	-0.0966854	0.632556	0.773294	0.043	0.970819	0.0128616	-0.317	0.677003	0.169409	0.361	0.764423	0.116666	NA	NA	NA	NA	NA	NA	NA	NA	NA	NA	NA	NA	NA	NA	NA	NA	NA	NA	10.2417	11.0018	8.60585	11.5434	9.46679	10.2504	10.8641	11.6018	9.77594	10.1639	10.07	10.912	11.2147	8.36019	10.1047	10.962	8.25692	11.9896	9.6215	10.1802	11.0928	NA	NA	NA	NA	NA	NA	NA	NA	NA	5.30743	5.59991	5.64097	5.26303	5.30743	5.75756	5.73877	5.45286	5.64674	4.37	2.16	3.83	1.77	10.28	8.63	6.77	7.07	4.52	1.26	3.41	5.39	2.7	5.95	4.84	3.92	2.7	2.42	0.245661	-0.309149	0.0778437	0.18043	-0.0478824	-0.212984	-0.0583987	NA	NA	NA	NA	NA	NA	NA	NA	NA	NA	NA	NA	0.348934	-0.154712	0.137015	0.0702591	-0.228648	0.0397316	-0.446189	NA	NA	NA	NA	NA	NA	-0.103272	-0.154437	-0.0591714	0.110171	0.180766	-0.252716	0.38779	NA	NA	NA	NA	NA	NA	NA	NA	NA	-0.0443941	-0.292484	0.116589	-0.475733	-0.14543	0.110818	-0.431339	0.147054	-0.00577079
NA	Q7Z6M4	NA	Q7Z6M4	NA	Q7Z6M4	NA	Q7Z6M4	NA	Q7Z6M4	NA	Q7Z6M4	Q7Z6M4	NA	Q7Z6M4	NA	Q7Z6M4	MTERF4	Transcription termination factor 4, mitochondrial (Mitochondrial transcription termination factor 4) (mTERF domain-containing protein 2) [Cleaved into: mTERF domain-containing protein 2 processed]	cytosol [GO:0005829]; mitochondrial large ribosomal subunit [GO:0005762]; mitochondrial matrix [GO:0005759]; mitochondrion [GO:0005739]; double-stranded DNA binding [GO:0003690]; rRNA binding [GO:0019843]; camera-type eye development [GO:0043010]; heart development [GO:0007507]; mitochondrial transcription [GO:0006390]; protein targeting to mitochondrion [GO:0006626]; regulation of transcription, DNA-templated [GO:0006355]; ribosome assembly [GO:0042255]; rRNA processing [GO:0006364]		FALSE	TRUE	reviewed	5 out of 5	NA	10	NA	4	NA	17	NA	4	NA	10	NA	4	NA	27.0341	NA	11.2861	NA	High	NA	High	ENSG00000122085	MTERF4	MTERF4	FALSE	NA	NA	NA	NA	NA	NA	NA	NA	NA	NA	NA	NA	6 v 6	0.000720133	0.991143	0.994953	6 v 6	0.043454	0.391261	0.618771	6 v 6	-0.0427339	0.542197	0.786635	NA	NA	NA	NA	NA	NA	NA	NA	NA	NA	NA	NA	3 v 3	0.317853	0.112669	0.555555	3 v 3	0.16582	0.361487	0.54311	3 v 3	-0.152033	0.612868	0.759209	-0.286	0.434813	0.361697	-0.219	0.525109	0.27975	-0.067	0.93149	0.0308217	NA	NA	NA	NA	NA	NA	NA	NA	NA	NA	NA	NA	NA	NA	NA	NA	NA	NA	8.46475	8.36501	8.98356	9.04985	10.6199	NA	8.90177	9.1352	10.8339	8.23936	NA	8.87098	8.40599	8.89512	8.27146	8.34518	8.89754	9.1127	10.4931	NA	9.00422	NA	NA	NA	NA	NA	NA	NA	NA	NA	5.05745	4.78136	4.63227	5.15381	5.14568	5.12516	4.70598	5.10434	5.11686	20.07	16.21	25.08	18.9	21.22	14.79	12.86	17.99	22.02	16.41	17.74	11	14.22	15.11	16.93	19.62	15.68	21.28	0.0884429	-0.213973	0.22539	NA	0.0307909	-0.0409823	-0.0853477	NA	NA	NA	NA	NA	NA	NA	NA	NA	NA	NA	NA	0.0860207	0.12689	0.193287	NA	-0.102448	0.0198266	-0.0628516	NA	NA	NA	NA	NA	NA	0.00242215	-0.340863	0.0321032	NA	0.133239	-0.0608089	-0.0224961	NA	NA	NA	NA	NA	NA	NA	NA	NA	0.0963551	0.364318	0.492887	0.447827	0.0413408	0.00829137	0.351472	-0.322977	-0.484596
NA	Q96DP5	NA	Q96DP5	NA	Q96DP5	NA	Q96DP5	NA	Q96DP5	NA	Q96DP5	Q96DP5	NA	Q96DP5	NA	Q96DP5	MTFMT	Methionyl-tRNA formyltransferase, mitochondrial (MtFMT) (EC 2.1.2.9)	mitochondrion [GO:0005739]; methionyl-tRNA formyltransferase activity [GO:0004479]; conversion of methionyl-tRNA to N-formyl-methionyl-tRNA [GO:0071951]		FALSE	TRUE	reviewed	5 out of 5	NA	7	NA	3	NA	8	NA	3	NA	7	NA	3	NA	19.7943	NA	6.94087	NA	High	NA	High	ENSG00000103707	MTFMT	MTFMT	FALSE	NA	NA	NA	NA	NA	NA	NA	NA	NA	NA	NA	NA	4 v 4	-0.222594	0.583068	0.700313	4 v 4	0.103566	0.296338	0.535311	4 v 4	-0.326159	0.414358	0.704141	NA	NA	NA	NA	NA	NA	NA	NA	NA	NA	NA	NA	3 v 3	-0.0157194	0.931972	0.977908	3 v 3	-0.196935	0.313838	0.499088	3 v 3	-0.181216	0.36221	0.563005	-0.12	0.826725	0.0826389	-0.479	0.198405	0.702447	0.359	0.557439	0.253803	NA	NA	NA	NA	NA	NA	NA	NA	NA	NA	NA	NA	NA	NA	NA	NA	NA	NA	7.17792	6.42962	NA	NA	10.1783	NA	5.2817	NA	10.0707	6.8802	NA	6.57743	6.42962	NA	6.92837	6.53761	NA	NA	9.96232	NA	5.22497	NA	NA	NA	NA	NA	NA	NA	NA	NA	5.22882	5.58195	5.56377	5.52042	5.31832	5.48864	5.66107	5.79442	5.46271	14.92	9.37	8.71	13	17.57	24.65	14.89	14.78	11.29	11.99	11.37	13.02	10.05	8.7	9.07	16.87	8.92	8.71	NA	0.107634	0.297722	NA	-1.29573	0	NA	NA	NA	NA	NA	NA	NA	NA	NA	NA	NA	NA	NA	NA	0.215974	0.249547	NA	0.0567319	-0.107991	NA	NA	NA	NA	NA	NA	NA	NA	-0.10834	0.0481746	NA	-1.35246	0.107991	NA	NA	NA	NA	NA	NA	NA	NA	NA	NA	0.291604	-0.263637	-0.0751247	-0.140643	-0.476099	0.0259368	-0.432247	-0.212462	0.101062
NA	A0A024R1E4	NA	NA	NA	A0A024R1E4	NA	NA	NA	Q9UDX5	NA	NA	NA	NA	Q9UDX5	NA	Q9UDX5	MTFP1	Mitochondrial fission process protein 1 (Mitochondrial 18 kDa protein) (MTP18)	integral component of membrane [GO:0016021]; mitochondrial inner membrane [GO:0005743]; mitochondrion [GO:0005739]; apoptotic process [GO:0006915]; mitochondrial fission [GO:0000266]; response to muscle activity [GO:0014850]		FALSE	TRUE	reviewed	4 out of 5	NA	5	NA	NA	NA	21	NA	NA	NA	5	NA	NA	NA	28.3133	NA	NA	NA	High	NA	NA	ENSG00000242114	MTFP1	MTFP1	FALSE	NA	NA	NA	NA	NA	NA	NA	NA	NA	NA	NA	NA	7 v 7	0.0662617	0.316889	0.457441	7 v 7	0.019199	0.831854	0.911438	7 v 7	0.0470628	0.547414	0.790212	NA	NA	NA	NA	NA	NA	NA	NA	NA	NA	NA	NA	NA	NA	NA	NA	NA	NA	NA	NA	NA	NA	NA	NA	-0.005	0.994304	0.00248081	0.022	0.964731	0.0155938	-0.027	0.972324	0.0121889	NA	NA	NA	NA	NA	NA	NA	NA	NA	NA	NA	NA	NA	NA	NA	NA	NA	NA	9.19918	8.87283	8.90749	9.037	9.32508	7.58796	8.91409	9.17043	9.05365	9.20286	7.72656	8.74853	8.69314	8.78463	9.16012	8.86078	8.73064	9.1153	8.90268	7.76155	9.17817	NA	NA	NA	NA	NA	NA	NA	NA	NA	NA	NA	NA	NA	NA	NA	NA	NA	NA	24.7	32.43	16.37	21.86	15.25	16.64	18.27	19.92	15.81	20.2	19.79	30.09	21.32	20.14	23.57	25.9	20	14.03	0.122857	0.271426	-0.00367691	-0.138594	0.165558	0.17969	-0.133428	NA	NA	NA	NA	NA	NA	NA	NA	NA	NA	NA	NA	0.176852	0.422404	0.039058	-0.173586	-0.264081	0.0120521	-0.078306	NA	NA	NA	NA	NA	NA	-0.0539949	-0.150978	-0.0427349	0.0349925	0.429639	0.167638	-0.055122	NA	NA	NA	NA	NA	NA	NA	NA	NA	NA	NA	NA	NA	NA	NA	NA	NA	NA
Q15390	Q15390	NA	Q15390	B4E3G8	B4E3G8	NA	B4E3G8	B4E3G8; H0YBZ4; Q15390	B4E3G8; H0YBZ4; Q15390	NA	B4E3G8; H0YBZ4; Q15390	Q15390	NA	Q15390	Q15390	Q15390	MTFR1	Mitochondrial fission regulator 1 (Chondrocyte protein with a poly-proline region)	cytosol [GO:0005829]; mitochondrion [GO:0005739]; plasma membrane [GO:0005886]; aerobic respiration [GO:0009060]; mitochondrial fission [GO:0000266]; mitochondrion organization [GO:0007005]		FALSE	TRUE	reviewed	4 out of 5	1	2	NA	1	1	2	NA	1	1	2	NA	1	3.6036	8.70871	NA	4.2042	Medium	High	NA	High	ENSG00000066855	MTFR1	MTFR1	FALSE	0 v 0	NA	NA	NA	0 v 0	NA	NA	NA	0 v 0	NA	NA	NA	1 v 1	0.136082	NA	NA	1 v 1	0.352584	NA	NA	1 v 1	-0.216502	NA	NA	NA	NA	NA	NA	NA	NA	NA	NA	NA	NA	NA	NA	3 v 3	0.410568	0.164084	0.583475	3 v 3	0.457788	0.0367839	0.232836	3 v 3	0.0472204	0.697746	0.816683	-0.048	0.943409	0.0253001	-0.365	0.357782	0.446381	0.317	0.622205	0.206066	NA	NA	NA	NA	NA	NA	NA	NA	NA	NA	NA	NA	NA	NA	NA	NA	NA	NA	NA	NA	NA	NA	NA	NA	7.24982	NA	NA	NA	NA	7.11374	NA	NA	NA	NA	NA	NA	NA	NA	6.89724	NA	NA	NA	NA	NA	NA	NA	NA	NA	3.79701	3.41954	3.54844	3.82782	3.99095	4.17792	3.54844	3.41954	3.65535	13.12	14.05	10.8	11.81	24.53	25.88	19.63	12.85	11.86	23.99	11.83	14.37	10.78	11.44	14.51	14.91	9.46	11.61	NA	NA	NA	NA	0.136082	NA	NA	NA	NA	NA	NA	NA	NA	NA	NA	NA	NA	NA	NA	NA	NA	NA	NA	0.352584	NA	NA	NA	NA	NA	NA	NA	NA	NA	NA	NA	NA	-0.216502	NA	NA	NA	NA	NA	NA	NA	NA	NA	NA	NA	0.030806	0.571416	0.629481	0.279382	0.571416	0.522566	0.248576	0	-0.106915
A0A0S2Z5H6	A0A0S2Z5H6	NA	A0A0S2Z5H6	B4DRE5	B4DRE5	NA	B4DRE5	B4DRE5; E9PLD2; Q9H019	B4DRE5; E9PLD2; Q9H019	NA	B2RAQ5; B4DRE5; E9PLD2; Q9H019	Q9H019	NA	Q9H019	Q9H019	Q9H019	MTFR1L	Mitochondrial fission regulator 1-like	mitochondrion [GO:0005739]; aerobic respiration [GO:0009060]; mitochondrial fission [GO:0000266]		FALSE	TRUE	reviewed	4 out of 5	1	3	NA	2	1	5	NA	2	1	3	NA	2	5.82192	13.0137	NA	7.87671	Medium	High	NA	High	ENSG00000117640	MTFR1L	MTFR1L	FALSE	3 v 3	0.235589	0.188591	0.360319	3 v 3	0.299212	0.136615	0.404866	3 v 3	-0.0636231	0.120543	0.32587	5 v 5	0.203725	0.173999	0.29737	5 v 5	-0.0694108	0.691345	0.831803	5 v 5	0.273135	0.114799	0.410969	NA	NA	NA	NA	NA	NA	NA	NA	NA	NA	NA	NA	0 v 0	NA	NA	NA	0 v 0	NA	NA	NA	0 v 0	NA	NA	NA	0.255	0.591805	0.227821	0.342	0.385949	0.41347	-0.087	0.919899	0.0362599	7.20163	7.05202	7.0433	NA	NA	NA	NA	NA	NA	6.94134	6.62205	7.0268	6.82909	6.58496	6.98527	NA	NA	NA	NA	NA	7.87406	6.43796	7.97671	6.08321	6.43296	6.48543	7.46434	NA	6.20555	6.1375	NA	7.49346	NA	NA	7.59096	6.76553	8.2114	6.50938	6.07468	NA	NA	NA	NA	NA	NA	NA	NA	NA	NA	NA	NA	NA	NA	NA	NA	NA	NA	17.49	10.45	13.59	18.31	10.94	23.42	27.75	22.49	10.16	16.41	16.61	18.41	19.12	10.99	24.18	21.58	23.24	15.48	0.380604	0.512366	NA	-0.122336	0.295456	NA	-0.0474667	0.260293	0.429973	0.0165007	NA	NA	NA	0.372545	0.467062	0.058028	NA	NA	NA	0.283098	-0.234694	NA	-0.426166	0.358283	NA	-0.327575	-0.112253	-0.0370893	-0.0415273	NA	NA	NA	0.097506	0.74706	NA	0.30383	-0.0628268	NA	0.280108	NA	NA	NA	NA	NA	NA	NA	NA	NA	NA	NA	NA	NA	NA	NA	NA	NA	NA
NA	Q6P444	NA	NA	NA	Q6P444	NA	NA	NA	Q6P444	NA	NA	NA	NA	Q6P444	NA	Q6P444	MTFR2	Mitochondrial fission regulator 2 (DUF729 domain-containing protein 1)	mitochondrion [GO:0005739]; aerobic respiration [GO:0009060]; mitochondrial fission [GO:0000266]; mitochondrion organization [GO:0007005]		FALSE	TRUE	reviewed	4 out of 5	NA	2	NA	NA	NA	2	NA	NA	NA	2	NA	NA	NA	7.27273	NA	NA	NA	High	NA	NA	ENSG00000146410	MTFR2	MTFR2	FALSE	NA	NA	NA	NA	NA	NA	NA	NA	NA	NA	NA	NA	1 v 1	0.130016	NA	NA	1 v 1	0.41582	NA	NA	1 v 1	-0.285803	NA	NA	NA	NA	NA	NA	NA	NA	NA	NA	NA	NA	NA	NA	NA	NA	NA	NA	NA	NA	NA	NA	NA	NA	NA	NA	0.489	0.368313	0.433783	0.027	0.97293	0.0119184	0.462	0.561146	0.250924	NA	NA	NA	NA	NA	NA	NA	NA	NA	NA	NA	NA	NA	NA	NA	NA	NA	NA	NA	NA	NA	NA	NA	NA	5.94251	NA	NA	NA	NA	5.8125	NA	NA	NA	NA	NA	NA	NA	NA	5.52669	NA	NA	NA	NA	NA	NA	NA	NA	NA	NA	NA	NA	NA	NA	NA	NA	NA	NA	5.4	7.93	7.32	8.27	2.98	1.85	10.15	10.28	7.91	6.94	8.64	6.29	5.15	2.75	9.67	8.24	5.41	5.32	NA	NA	NA	NA	0.130016	NA	NA	NA	NA	NA	NA	NA	NA	NA	NA	NA	NA	NA	NA	NA	NA	NA	NA	0.41582	NA	NA	NA	NA	NA	NA	NA	NA	NA	NA	NA	NA	-0.285803	NA	NA	NA	NA	NA	NA	NA	NA	NA	NA	NA	NA	NA	NA	NA	NA	NA	NA	NA	NA
NA	Q9BT17	NA	NA	NA	Q9BT17	NA	NA	NA	Q9BT17	NA	NA	NA	NA	Q9BT17	NA	Q9BT17	MTG1	Mitochondrial ribosome-associated GTPase 1 (GTP-binding protein 7) (Mitochondrial GTPase 1)	mitochondrial inner membrane [GO:0005743]; mitochondrial matrix [GO:0005759]; mitochondrial ribosome [GO:0005761]; mitochondrion [GO:0005739]; GTP binding [GO:0005525]; GTPase activity [GO:0003924]; regulation of mitochondrial translation [GO:0070129]; regulation of respiratory system process [GO:0044065]		FALSE	TRUE	reviewed	5 out of 5	NA	14	NA	NA	NA	41	NA	NA	NA	2	NA	NA	NA	47.6048	NA	NA	NA	High	NA	NA	ENSG00000148824	MTG1	MTG1	FALSE	NA	NA	NA	NA	NA	NA	NA	NA	NA	NA	NA	NA	7 v 7	0.0255222	0.727395	0.815268	7 v 7	0.0553448	0.69928	0.836867	7 v 7	-0.0298226	0.762436	0.90151	NA	NA	NA	NA	NA	NA	NA	NA	NA	NA	NA	NA	NA	NA	NA	NA	NA	NA	NA	NA	NA	NA	NA	NA	-0.407	0.47998	0.318777	0.152	0.792795	0.100839	-0.56	0.431593	0.364925	NA	NA	NA	NA	NA	NA	NA	NA	NA	NA	NA	NA	NA	NA	NA	NA	NA	NA	10.3653	10.4548	10.2414	10.6026	10.3722	9.28864	10.0351	10.8664	10.5186	10.1739	9.20799	10.0222	10.4233	9.96895	9.97456	10.5483	9.73606	11.157	10.1166	9.28309	10.157	NA	NA	NA	NA	NA	NA	NA	NA	NA	NA	NA	NA	NA	NA	NA	NA	NA	NA	7.46	5.4	6.27	10.63	9.28	3.7	6.09	0.64	3.39	3.16	7.96	7.41	6.62	9.61	7.86	8.24	9.46	6.29	0.272433	-0.146343	0.191411	0.080645	0.0128449	0.0314873	-0.263823	NA	NA	NA	NA	NA	NA	NA	NA	NA	NA	NA	NA	0.505324	0.255608	0.39078	0.00554706	-0.121894	-0.0935269	-0.554425	NA	NA	NA	NA	NA	NA	-0.232891	-0.401951	-0.199369	0.0750979	0.134739	0.125014	0.290602	NA	NA	NA	NA	NA	NA	NA	NA	NA	NA	NA	NA	NA	NA	NA	NA	NA	NA
NA	Q9H4K7	NA	NA	NA	Q9H4K7	NA	NA	NA	Q5JXJ0; Q9H4K7	NA	NA	NA	NA	Q9H4K7	NA	Q9H4K7	MTG2	Mitochondrial ribosome-associated GTPase 2 (GTP-binding protein 5) (Protein obg homolog 1) (ObgH1)	mitochondrial inner membrane [GO:0005743]; mitochondrial matrix [GO:0005759]; mitochondrial ribosome [GO:0005761]; mitochondrion [GO:0005739]; GTP binding [GO:0005525]; GTPase activity [GO:0003924]; magnesium ion binding [GO:0000287]; regulation of mitochondrial translation [GO:0070129]; regulation of respiratory system process [GO:0044065]; ribosome biogenesis [GO:0042254]		FALSE	TRUE	reviewed	5 out of 5	NA	3	NA	NA	NA	8	NA	NA	NA	3	NA	NA	NA	8.12808	NA	NA	NA	High	NA	NA	ENSG00000101181	MTG2	MTG2	FALSE	NA	NA	NA	NA	NA	NA	NA	NA	NA	NA	NA	NA	4 v 4	0.0825387	0.430879	0.567742	4 v 4	-0.0460465	0.671839	0.818469	4 v 4	0.128585	0.291016	0.604585	NA	NA	NA	NA	NA	NA	NA	NA	NA	NA	NA	NA	NA	NA	NA	NA	NA	NA	NA	NA	NA	NA	NA	NA	0.076	0.865603	0.0626814	-0.02	0.96434	0.0157699	0.096	0.875896	0.0575475	NA	NA	NA	NA	NA	NA	NA	NA	NA	NA	NA	NA	NA	NA	NA	NA	NA	NA	NA	NA	NA	6.65821	9.791	5.27798	6.66249	6.81121	9.6664	NA	4.99095	6.59096	NA	NA	NA	NA	NA	6.94017	9.62972	5.40259	6.6014	NA	NA	NA	NA	NA	NA	NA	NA	NA	NA	NA	NA	NA	NA	NA	NA	NA	NA	32.41	36.03	28.91	27.17	26.85	17.87	25.04	23.77	31.62	32.83	35.49	34.58	26.72	32.04	24.78	31.39	37.57	19.83	NA	0.124598	NA	0.28703	0.0715291	NA	-0.153003	NA	NA	NA	NA	NA	NA	NA	NA	NA	NA	NA	NA	NA	0.161279	NA	-0.124601	0.061091	NA	-0.281955	NA	NA	NA	NA	NA	NA	NA	-0.0366807	NA	0.411631	0.0104381	NA	0.128953	NA	NA	NA	NA	NA	NA	NA	NA	NA	NA	NA	NA	NA	NA	NA	NA	NA	NA
P11586	P11586	P11586	P11586	B7Z809	B7Z809	B7Z809	F5H2F4	B7Z809; F5H2F4; P11586; V9GYY3	B7Z809; F5H2F4; P11586; V9GYY3	B7Z809; F5H2F4; P11586; V9GYY3	F5H2F4; P11586; V9GYY3	P11586	P11586	P11586	P11586	P11586	MTHFD1	C-1-tetrahydrofolate synthase, cytoplasmic (C1-THF synthase) (Epididymis secretory sperm binding protein) [Cleaved into: C-1-tetrahydrofolate synthase, cytoplasmic, N-terminally processed] [Includes: Methylenetetrahydrofolate dehydrogenase (EC 1.5.1.5); Methenyltetrahydrofolate cyclohydrolase (EC 3.5.4.9); Formyltetrahydrofolate synthetase (EC 6.3.4.3)]	cytosol [GO:0005829]; extracellular exosome [GO:0070062]; membrane [GO:0016020]; mitochondrion [GO:0005739]; ATP binding [GO:0005524]; formate-tetrahydrofolate ligase activity [GO:0004329]; methenyltetrahydrofolate cyclohydrolase activity [GO:0004477]; methylenetetrahydrofolate dehydrogenase (NAD+) activity [GO:0004487]; methylenetetrahydrofolate dehydrogenase (NADP+) activity [GO:0004488]; methylenetetrahydrofolate dehydrogenase [NAD(P)+] activity [GO:0004486]; 10-formyltetrahydrofolate biosynthetic process [GO:0009257]; embryonic neurocranium morphogenesis [GO:0048702]; embryonic viscerocranium morphogenesis [GO:0048703]; heart development [GO:0007507]; histidine biosynthetic process [GO:0000105]; methionine biosynthetic process [GO:0009086]; methionine metabolic process [GO:0006555]; neural tube closure [GO:0001843]; one-carbon metabolic process [GO:0006730]; purine nucleotide biosynthetic process [GO:0006164]; serine family amino acid biosynthetic process [GO:0009070]; serine family amino acid metabolic process [GO:0009069]; somite development [GO:0061053]; tetrahydrofolate interconversion [GO:0035999]	AllPrimariesMatch_	FALSE	TRUE	reviewed	5 out of 5	23	20	15	53	32	54	15	116	23	19	15	52	26.8449	23.3155	16.6845	55.9358	High	High	High	High	NA	NA	NA	NA	6 v 6	-0.0853475	0.189953	0.361686	6 v 6	-0.144868	0.160602	0.433161	6 v 6	0.0595203	0.325197	0.547124	7 v 7	0.513419	0.00158414	0.01465	7 v 7	0.45817	0.00105481	0.0192854	7 v 7	0.055249	0.44808	0.72593	3 v 3	0.244397	0.471519	0.698292	3 v 3	-0.0750166	0.760635	0.913058	3 v 3	0.319413	0.296152	0.779986	3 v 3	0.00746922	0.852129	0.951438	3 v 3	0.0166383	0.802172	0.877788	3 v 3	0.0091691	0.914033	0.946796	NA	NA	NA	NA	NA	NA	NA	NA	NA	10.763	11.0692	11.0094	10.6717	10.5232	10.6304	10.6144	10.6	10.7213	10.8105	11.4142	11.0186	10.8394	11.6298	11.188	10.7443	10.4943	10.6403	10.6603	10.9591	10.0171	10.8133	11.741	11.2048	10.0204	10.0182	11.1544	10.366	10.5338	9.4625	10.3354	9.95172	10.3054	10.5285	9.76885	10.0201	11.5199	10.6216	9.44439	6.50144	6.94486	6.7046	6.79572	6.87652	6.25361	6.49506	6.1819	6.5157	11.1779	11.0853	10.9091	11.1847	11.032	10.9781	11.0547	11.0485	11.0417	NA	NA	NA	NA	NA	NA	NA	NA	NA	NA	NA	NA	NA	NA	NA	NA	NA	NA	0.0653649	0.58667	0.294269	0.670938	0.557922	0.62367	0.7951	-0.047528	-0.344975	-0.00920872	0.0572842	-0.0768359	-0.090821	-0.0764767	-0.560585	-0.178562	-0.0726113	0.0289143	-0.00988617	0.248241	0.221115	0.354886	0.58316	0.576031	0.430606	0.793154	0.0289487	0.21561	0.169353	0.129896	-0.10575	-0.0809348	-0.182876	0.365556	-0.0606165	0.0877776	-0.0181085	0.193064	0.00194639	0.300659	0.694619	-0.262089	-0.294276	0.0683415	0.450984	0.00638362	0.762961	0.188896	0.00677162	-0.0533628	0.0689989	0.130017	-0.01651	-0.0635923	0.123246	0.0368528	-0.132591
NA	B7ZM99	NA	B7ZM99	NA	B7ZM99	NA	B7ZM99	NA	B7ZM99	NA	B7ZM99	B7ZM99	NA	B7ZM99	NA	B7ZM99	MTHFD1L	Formate--tetrahydrofolate ligase (EC 6.3.4.3)	mitochondrion [GO:0005739]; ATP binding [GO:0005524]; formate-tetrahydrofolate ligase activity [GO:0004329]; methylenetetrahydrofolate dehydrogenase (NADP+) activity [GO:0004488]; tetrahydrofolate interconversion [GO:0035999]		FALSE	TRUE	unreviewed	3 out of 5	NA	37	NA	29	NA	272	NA	37	NA	1	NA	28	NA	40.858	NA	33.095	NA	High	NA	High	NA	NA	NA	NA	NA	NA	NA	NA	NA	NA	NA	NA	NA	NA	NA	NA	2 v 2	-0.309238	0.339546	0.478539	2 v 2	-0.372615	0.463521	0.674516	2 v 2	0.0633763	0.744894	0.895916	NA	NA	NA	NA	NA	NA	NA	NA	NA	NA	NA	NA	3 v 3	-0.116285	0.272133	0.656221	3 v 3	0.180239	0.269176	0.458528	3 v 3	0.296525	0.223749	0.435582	NA	NA	NA	NA	NA	NA	NA	NA	NA	NA	NA	NA	NA	NA	NA	NA	NA	NA	NA	NA	NA	NA	NA	NA	NA	NA	NA	7.94427	7.77215	NA	NA	NA	NA	NA	NA	NA	8.07093	NA	NA	8.26397	NA	7.9847	8.47695	NA	NA	NA	NA	NA	NA	NA	NA	NA	NA	NA	NA	NA	NA	9.41066	9.37764	8.79312	9.14389	9.30469	8.78398	8.90268	8.95565	8.83352	NA	NA	NA	NA	NA	NA	NA	NA	NA	NA	NA	NA	NA	NA	NA	NA	NA	NA	NA	NA	-0.126653	NA	NA	-0.491824	NA	NA	NA	NA	NA	NA	NA	NA	NA	NA	NA	NA	NA	NA	NA	-0.0404304	NA	NA	-0.704799	NA	NA	NA	NA	NA	NA	NA	NA	NA	-0.0862227	NA	NA	0.212975	NA	NA	NA	NA	NA	NA	NA	NA	NA	NA	-0.26677	-0.0729508	-0.00913514	0.241217	0.349044	-0.0495422	0.507987	0.421994	-0.0404071
NA	Q6UB35	NA	NA	NA	Q6UB35	NA	NA	NA	Q6UB35	NA	NA	NA	NA	Q6UB35	NA	Q6UB35	MTHFD1L	Monofunctional C1-tetrahydrofolate synthase, mitochondrial (EC 6.3.4.3) (Formyltetrahydrofolate synthetase)	cytosol [GO:0005829]; membrane [GO:0016020]; mitochondrial matrix [GO:0005759]; mitochondrion [GO:0005739]; ATP binding [GO:0005524]; formate-tetrahydrofolate ligase activity [GO:0004329]; methylenetetrahydrofolate dehydrogenase (NADP+) activity [GO:0004488]; protein homodimerization activity [GO:0042803]; 10-formyltetrahydrofolate biosynthetic process [GO:0009257]; embryonic neurocranium morphogenesis [GO:0048702]; embryonic viscerocranium morphogenesis [GO:0048703]; folic acid-containing compound metabolic process [GO:0006760]; formate metabolic process [GO:0015942]; neural tube closure [GO:0001843]; tetrahydrofolate interconversion [GO:0035999]		FALSE	TRUE	reviewed	5 out of 5	NA	37	NA	NA	NA	271	NA	NA	NA	1	NA	NA	NA	40.7975	NA	NA	NA	High	NA	NA	NA	NA	NA	NA	NA	NA	NA	NA	NA	NA	NA	NA	NA	NA	NA	NA	7 v 7	-0.0889556	0.206952	0.335875	7 v 7	-0.0414318	0.608732	0.781945	7 v 7	-0.0475238	0.414142	0.704141	NA	NA	NA	NA	NA	NA	NA	NA	NA	NA	NA	NA	NA	NA	NA	NA	NA	NA	NA	NA	NA	NA	NA	NA	NA	NA	NA	NA	NA	NA	NA	NA	NA	NA	NA	NA	NA	NA	NA	NA	NA	NA	NA	NA	NA	NA	NA	NA	NA	NA	NA	13.3334	13.2396	12.9561	12.8641	12.982	12.8436	13.2277	13.072	13.271	13.3345	12.9948	13.4065	13.2342	12.7563	13.2787	13.2323	12.6881	13.25	12.9616	12.9335	13.3924	NA	NA	NA	NA	NA	NA	NA	NA	NA	NA	NA	NA	NA	NA	NA	NA	NA	NA	NA	NA	NA	NA	NA	NA	NA	NA	NA	NA	NA	NA	NA	NA	NA	NA	NA	NA	0.199813	-0.289004	-0.00110381	-0.151169	-0.178735	0.00540974	-0.207901	NA	NA	NA	NA	NA	NA	NA	NA	NA	NA	NA	NA	0.268021	0.0203469	0.0546978	-0.089898	-0.164648	0.00734243	-0.385884	NA	NA	NA	NA	NA	NA	-0.0682078	-0.309351	-0.0558016	-0.0612707	-0.0140863	-0.00193269	0.177983	NA	NA	NA	NA	NA	NA	NA	NA	NA	NA	NA	NA	NA	NA	NA	NA	NA	NA
P13995	P13995	NA	P13995	P13995	P13995	NA	P13995	A0A7I2V2U6; B2R7W0; P13995	A0A7I2V2U6; B2R7W0; P13995	NA	A0A7I2V2U6; B2R7W0; P13995	P13995	NA	P13995	P13995	P13995	MTHFD2	Bifunctional methylenetetrahydrofolate dehydrogenase/cyclohydrolase, mitochondrial [Includes: NAD-dependent methylenetetrahydrofolate dehydrogenase (EC 1.5.1.15); Methenyltetrahydrofolate cyclohydrolase (EC 3.5.4.9)]	extracellular space [GO:0005615]; mitochondrial matrix [GO:0005759]; mitochondrion [GO:0005739]; magnesium ion binding [GO:0000287]; methenyltetrahydrofolate cyclohydrolase activity [GO:0004477]; methylenetetrahydrofolate dehydrogenase (NAD+) activity [GO:0004487]; methylenetetrahydrofolate dehydrogenase (NADP+) activity [GO:0004488]; phosphate ion binding [GO:0042301]; folic acid metabolic process [GO:0046655]; tetrahydrofolate interconversion [GO:0035999]; tetrahydrofolate metabolic process [GO:0046653]		FALSE	TRUE	reviewed	5 out of 5	8	20	NA	11	12	156	NA	20	8	20	NA	11	28.2857	67.7143	NA	31.7143	High	High	NA	High	ENSG00000065911	MTHFD2	MTHFD2	FALSE	6 v 6	-0.224804	0.250582	0.430571	6 v 6	-0.0942323	0.559114	0.767645	6 v 6	-0.130571	0.517722	0.716459	7 v 7	-0.591235	2.96315e-05	0.00256616	7 v 7	-0.216464	0.01741	0.103385	7 v 7	-0.374771	0.000484608	0.118118	NA	NA	NA	NA	NA	NA	NA	NA	NA	NA	NA	NA	3 v 3	-0.276723	0.0573219	0.485912	3 v 3	-0.487271	0.0686021	0.262466	3 v 3	-0.210548	0.0928669	0.302357	-0.293	0.398052	0.40006	-0.184	0.581931	0.235128	-0.108	0.868214	0.061373	9.43379	9.79246	9.68965	9.07146	8.98641	8.80413	9.02569	8.49386	9.23194	9.79993	10.1938	10.3815	10.2604	9.66977	9.73589	8.98726	8.83226	8.85767	12.1624	12.4447	12.1471	12.0043	12.9271	11.7949	12.0969	12.7472	13.7133	12.5832	12.3447	12.5388	13.0115	12.7773	12.1526	12.5517	12.3784	12.5694	13.1123	12.0088	12.3194	NA	NA	NA	NA	NA	NA	NA	NA	NA	8.64926	8.65964	8.38414	8.49145	8.385	7.98641	8.78529	8.80671	8.73268	114.99	67.37	85.7	63.8	83.2	96.76	91.37	102.15	62.68	66.91	61.19	42.89	84.07	54.01	73.75	78.47	94.59	60.94	-0.630176	-0.786205	-0.420809	-0.549794	-0.441907	-0.566802	-0.742951	-0.366135	-0.401307	-0.691894	0.0457691	0.492555	-0.42781	-0.826655	0.122694	-0.0462458	0.0841984	0.154154	-0.053539	-0.231289	-0.185235	0.00982127	-0.213916	-0.222449	-0.107004	-0.565173	0.46052	-0.524001	-0.645649	-0.0384293	0.338402	-0.374271	-0.398887	-0.60097	-0.43063	-0.335878	-0.219458	-0.459799	-0.177779	NA	NA	NA	NA	NA	NA	NA	NA	NA	-0.157804	-0.27464	-0.397725	-0.293837	-0.421711	-0.746265	-0.136033	-0.147072	-0.34854
NA	P49914	NA	P49914	NA	P49914	NA	P49914	NA	P49914; Q96EE9	NA	P49914; Q96EE9	P49914	NA	P49914	NA	P49914	MTHFS	5-formyltetrahydrofolate cyclo-ligase (EC 6.3.3.2) (5,10-methenyl-tetrahydrofolate synthetase) (MTHFS) (Methenyl-THF synthetase)	cytoplasm [GO:0005737]; cytosol [GO:0005829]; mitochondrial matrix [GO:0005759]; mitochondrion [GO:0005739]; 5-formyltetrahydrofolate cyclo-ligase activity [GO:0030272]; ATP binding [GO:0005524]; folic acid binding [GO:0005542]; metal ion binding [GO:0046872]; folic acid catabolic process [GO:0046657]; folic acid metabolic process [GO:0046655]; folic acid-containing compound biosynthetic process [GO:0009396]; formate metabolic process [GO:0015942]; glutamate metabolic process [GO:0006536]; tetrahydrofolate interconversion [GO:0035999]; tetrahydrofolate metabolic process [GO:0046653]		FALSE	TRUE	reviewed	5 out of 5	NA	3	NA	5	NA	15	NA	11	NA	3	NA	1	NA	13.7931	NA	28.5714	NA	High	NA	High	ENSG00000136371	MTHFS	MTHFS	FALSE	NA	NA	NA	NA	NA	NA	NA	NA	NA	NA	NA	NA	5 v 5	0.0453399	0.786123	0.856226	5 v 5	-0.0770095	0.56198	0.745456	5 v 5	0.122349	0.0376692	0.270804	NA	NA	NA	NA	NA	NA	NA	NA	NA	NA	NA	NA	3 v 3	-0.0318238	0.89832	0.965165	3 v 3	-0.377547	0.0172815	0.202262	3 v 3	-0.345723	0.255493	0.468548	-0.377	0.569061	0.244841	-0.286	0.636501	0.196201	-0.091	0.944149	0.0249596	NA	NA	NA	NA	NA	NA	NA	NA	NA	NA	NA	NA	NA	NA	NA	NA	NA	NA	8.48502	10.1534	NA	9.92585	NA	6.82528	9.61673	9.85938	NA	8.1982	7.36982	9.5263	9.82591	NA	8.43003	10.0175	NA	9.94632	NA	7.37764	9.61985	NA	NA	NA	NA	NA	NA	NA	NA	NA	6.32012	6.3733	5.83542	6.1416	6.05528	6.23649	6.42962	6.51728	6.61912	11.83	6.49	4.88	4.73	11.27	4.93	9.48	5.14	7.34	8.21	4.09	2.69	5.88	7.78	5.44	8.63	4.86	4.35	NA	NA	0.286825	-0.544539	0.090429	0.327513	0.0664716	NA	NA	NA	NA	NA	NA	NA	NA	NA	NA	NA	NA	NA	NA	0.0549899	-0.552368	-0.00312053	0.135921	-0.0204704	NA	NA	NA	NA	NA	NA	NA	NA	0.231835	0.00782893	0.0935495	0.191592	0.086942	NA	NA	NA	NA	NA	NA	NA	NA	NA	-0.178527	-0.318018	0.401074	-0.28802	-0.461993	-0.382627	-0.109492	-0.143975	-0.783701
NA	P46199	NA	P46199	NA	P46199	NA	P46199	NA	P46199	NA	P46199	P46199	NA	P46199	NA	P46199	MTIF2	Translation initiation factor IF-2, mitochondrial (IF-2(Mt)) (IF-2Mt) (IF2(mt))	mitochondrion [GO:0005739]; nucleoplasm [GO:0005654]; GTP binding [GO:0005525]; GTPase activity [GO:0003924]; ribosomal small subunit binding [GO:0043024]; RNA binding [GO:0003723]; translation factor activity, RNA binding [GO:0008135]; translation initiation factor activity [GO:0003743]; mitochondrial translational initiation [GO:0070124]; regulation of translational initiation [GO:0006446]; ribosome disassembly [GO:0032790]		FALSE	TRUE	reviewed	5 out of 5	NA	17	NA	10	NA	57	NA	11	NA	17	NA	10	NA	22.8336	NA	12.2421	NA	High	NA	High	ENSG00000085760	MTIF2	MTIF2	FALSE	NA	NA	NA	NA	NA	NA	NA	NA	NA	NA	NA	NA	7 v 7	0.0345834	0.36203	0.500346	7 v 7	0.0708219	0.221465	0.460193	7 v 7	-0.0362385	0.564188	0.799072	NA	NA	NA	NA	NA	NA	NA	NA	NA	NA	NA	NA	3 v 3	0.0415075	0.532821	0.806388	3 v 3	-0.243556	0.0864829	0.278358	3 v 3	-0.285063	0.011143	0.197631	-0.078	0.771392	0.112725	-0.131	0.534342	0.272181	0.052	0.902077	0.0447562	NA	NA	NA	NA	NA	NA	NA	NA	NA	NA	NA	NA	NA	NA	NA	NA	NA	NA	11.0957	10.8154	10.9629	11.1717	11.4154	9.73826	10.9816	11.1878	11.5614	11.009	9.6204	10.9067	10.7104	10.9432	10.8825	10.6303	10.8489	11.3589	11.2737	9.72007	10.9708	NA	NA	NA	NA	NA	NA	NA	NA	NA	7.16692	7.23554	7.30652	7.18785	7.19279	7.45286	7.50779	7.51333	7.54303	96.99	89.71	87.09	108.69	102.76	89.98	92.04	97.01	89.22	107.94	85.53	83.3	85.54	87.43	79.79	88.68	84.05	103.99	0.0196486	-0.145959	0.0867379	0.117858	0.0748983	0.105007	-0.0161079	NA	NA	NA	NA	NA	NA	NA	NA	NA	NA	NA	NA	0.11396	0.141688	0.213236	0.018188	0.0108137	0.185116	-0.187249	NA	NA	NA	NA	NA	NA	-0.0943115	-0.287646	-0.126499	0.0996701	0.0640846	-0.0801088	0.171141	NA	NA	NA	NA	NA	NA	NA	NA	NA	0.0209307	-0.0427496	0.146342	-0.319948	-0.320547	-0.0901729	-0.340878	-0.277797	-0.236514
NA	Q9H2K0	NA	Q9H2K0	NA	A0A024RDQ7	NA	A0A024RDQ7	NA	A0A024RDQ7; Q9H2K0	NA	A0A024RDQ7; Q9H2K0	Q9H2K0	NA	Q9H2K0	NA	Q9H2K0	MTIF3	Translation initiation factor IF-3, mitochondrial (IF-3(Mt)) (IF-3Mt) (IF3(mt)) (IF3mt)	mitochondrion [GO:0005739]; ribosomal small subunit binding [GO:0043024]; ribosome binding [GO:0043022]; translation factor activity, RNA binding [GO:0008135]; translation initiation factor activity [GO:0003743]; mitochondrial translational initiation [GO:0070124]; ribosome disassembly [GO:0032790]		FALSE	TRUE	reviewed	5 out of 5	NA	5	NA	2	NA	15	NA	2	NA	5	NA	2	NA	15.4676	NA	5.7554	NA	High	NA	Medium	ENSG00000122033	MTIF3	MTIF3	FALSE	NA	NA	NA	NA	NA	NA	NA	NA	NA	NA	NA	NA	7 v 7	0.282322	0.00565616	0.0300275	7 v 7	0.204453	0.161399	0.389396	7 v 7	0.0778686	0.466403	0.736606	NA	NA	NA	NA	NA	NA	NA	NA	NA	NA	NA	NA	3 v 3	0.0728398	0.392053	0.734474	3 v 3	0.0569956	0.582305	0.718988	3 v 3	-0.0158442	0.924771	0.953411	0.197	0.512651	0.290178	0.189	0.489868	0.309921	0.008	0.990749	0.00403626	NA	NA	NA	NA	NA	NA	NA	NA	NA	NA	NA	NA	NA	NA	NA	NA	NA	NA	7.80349	8.78692	8.58721	9.74298	10.0015	8.22593	9.53138	9.66391	9.88935	7.17891	7.95652	9.25243	8.49905	8.26303	7.22497	8.40727	7.99152	9.98442	9.7252	8.29232	9.6226	NA	NA	NA	NA	NA	NA	NA	NA	NA	6.11061	5.70598	6.04658	6.05745	5.88264	6.1416	5.89724	6	6.01346	34.22	46.48	38.32	38.4	28.51	49.3	35.87	39.19	46.3	49.87	42.99	55.91	46.57	33.87	45.94	43.55	52.7	45.47	0.324181	0.112197	0.624572	0.269409	0.278953	0.287874	0.0790692	NA	NA	NA	NA	NA	NA	NA	NA	NA	NA	NA	NA	0.595693	0.276353	0.578519	-0.0663912	-0.0912195	0.379655	-0.241435	NA	NA	NA	NA	NA	NA	-0.271513	-0.164156	0.0460526	0.3358	0.370172	-0.0917808	0.320505	NA	NA	NA	NA	NA	NA	NA	NA	NA	-0.0531635	0.176665	0.0950179	0.16021	-0.117357	0.128134	0.213373	-0.294022	0.0331161
NA	NA	NA	A0A024RC06	NA	NA	NA	A0A024RC06	NA	NA	NA	A8K6P5; Q13496	Q13496	NA	NA	NA	Q13496	MTM1	Myotubularin (Phosphatidylinositol-3,5-bisphosphate 3-phosphatase) (EC 3.1.3.95) (Phosphatidylinositol-3-phosphate phosphatase) (EC 3.1.3.64)	cytoplasm [GO:0005737]; cytosol [GO:0005829]; filopodium [GO:0030175]; I band [GO:0031674]; late endosome [GO:0005770]; plasma membrane [GO:0005886]; ruffle [GO:0001726]; intermediate filament binding [GO:0019215]; phosphatidylinositol binding [GO:0035091]; phosphatidylinositol-3,5-bisphosphate 3-phosphatase activity [GO:0052629]; phosphatidylinositol-3-phosphatase activity [GO:0004438]; phosphoprotein phosphatase activity [GO:0004721]; protein tyrosine phosphatase activity [GO:0004725]; endosome to lysosome transport [GO:0008333]; intermediate filament organization [GO:0045109]; mitochondrion distribution [GO:0048311]; mitochondrion morphogenesis [GO:0070584]; muscle cell cellular homeostasis [GO:0046716]; negative regulation of autophagosome assembly [GO:1902902]; negative regulation of proteasomal ubiquitin-dependent protein catabolic process [GO:0032435]; negative regulation of protein kinase B signaling [GO:0051898]; negative regulation of TOR signaling [GO:0032007]; phosphatidylinositol biosynthetic process [GO:0006661]; phosphatidylinositol dephosphorylation [GO:0046856]; positive regulation of skeletal muscle tissue growth [GO:0048633]; protein dephosphorylation [GO:0006470]; protein transport [GO:0015031]; regulation of vacuole organization [GO:0044088]		FALSE	TRUE	reviewed	5 out of 5	NA	NA	NA	2	NA	NA	NA	2	NA	NA	NA	2	NA	NA	NA	2.98507	NA	NA	NA	High	ENSG00000171100	MTM1	MTM1	FALSE	NA	NA	NA	NA	NA	NA	NA	NA	NA	NA	NA	NA	NA	NA	NA	NA	NA	NA	NA	NA	NA	NA	NA	NA	NA	NA	NA	NA	NA	NA	NA	NA	NA	NA	NA	NA	0 v 0	NA	NA	NA	0 v 0	NA	NA	NA	0 v 0	NA	NA	NA	-0.331	0.78195	0.106821	-0.402	0.688892	0.161849	0.071	0.972035	0.0123182	NA	NA	NA	NA	NA	NA	NA	NA	NA	NA	NA	NA	NA	NA	NA	NA	NA	NA	NA	NA	NA	NA	NA	NA	NA	NA	NA	NA	NA	NA	NA	NA	NA	NA	NA	NA	NA	NA	NA	NA	NA	NA	NA	NA	NA	NA	NA	NA	NA	NA	NA	NA	NA	NA	NA	NA	NA	1.54	1.08	2.44	0.59	2.32	4.93	0.68	0.64	2.26	1.89	2.27	1.12	1.47	0.92	0.6	2.35	3.51	0	NA	NA	NA	NA	NA	NA	NA	NA	NA	NA	NA	NA	NA	NA	NA	NA	NA	NA	NA	NA	NA	NA	NA	NA	NA	NA	NA	NA	NA	NA	NA	NA	NA	NA	NA	NA	NA	NA	NA	NA	NA	NA	NA	NA	NA	NA	NA	NA	NA	NA	NA	NA	NA	NA	NA	NA	NA
Q13613	NA	NA	Q13613	F8WA39	NA	NA	F8WA39	F8WA39; Q13613	NA	NA	F8WA39; Q13613	Q13613	NA	NA	Q13613	Q13613	MTMR1	Myotubularin-related protein 1 (Phosphatidylinositol-3,5-bisphosphate 3-phosphatase) (EC 3.1.3.95) (Phosphatidylinositol-3-phosphate phosphatase) (EC 3.1.3.64)	cytoplasm [GO:0005737]; cytosol [GO:0005829]; plasma membrane [GO:0005886]; phosphatidylinositol-3,5-bisphosphate 3-phosphatase activity [GO:0052629]; phosphatidylinositol-3-phosphatase activity [GO:0004438]; protein homodimerization activity [GO:0042803]; protein tyrosine phosphatase activity [GO:0004725]; phosphatidylinositol biosynthetic process [GO:0006661]; phosphatidylinositol dephosphorylation [GO:0046856]; regulation of phosphatidylinositol dephosphorylation [GO:0060304]		FALSE	TRUE	reviewed	5 out of 5	8	NA	NA	10	9	NA	NA	11	8	NA	NA	10	14.4361	NA	NA	17.1429	High	NA	NA	High	NA	NA	NA	NA	6 v 6	0.0947216	0.236119	0.41658	6 v 6	0.0449256	0.577746	0.779662	6 v 6	0.049796	0.121561	0.326822	NA	NA	NA	NA	NA	NA	NA	NA	NA	NA	NA	NA	NA	NA	NA	NA	NA	NA	NA	NA	NA	NA	NA	NA	3 v 3	0.0692912	0.14109	0.572313	3 v 3	-0.251044	0.0261877	0.217119	3 v 3	-0.320335	0.00232977	0.188977	NA	NA	NA	NA	NA	NA	NA	NA	NA	9.17393	9.04111	9.19525	8.2465	8.16138	7.94427	8.14873	8.17493	8.03232	8.93811	9.06366	8.83637	9.01402	9.04685	8.8458	8.29462	8.16541	8.12619	NA	NA	NA	NA	NA	NA	NA	NA	NA	NA	NA	NA	NA	NA	NA	NA	NA	NA	NA	NA	NA	NA	NA	NA	NA	NA	NA	NA	NA	NA	5.83036	5.60288	5.74416	5.88264	5.63227	5.87036	6.13545	5.9542	6.04876	NA	NA	NA	NA	NA	NA	NA	NA	NA	NA	NA	NA	NA	NA	NA	NA	NA	NA	NA	NA	NA	NA	NA	NA	NA	0.235818	-0.0225532	0.358883	0.0977723	-0.0135418	-0.0880485	0.159906	-0.00573963	0.349446	-0.0481177	-0.00402566	-0.181915	NA	NA	NA	NA	NA	NA	NA	0.0759111	-0.0168136	0.00943764	0.14589	-0.00951616	0.0938669	NA	NA	NA	NA	NA	NA	NA	NA	NA	NA	NA	NA	NA	NA	NA	NA	0.0522863	0.0293838	0.126204	-0.25281	-0.321928	-0.178395	-0.305096	-0.351312	-0.304598
NA	NA	NA	Q9C0I1	NA	NA	NA	Q9C0I1	NA	NA	NA	Q9C0I1	Q9C0I1	NA	NA	NA	Q9C0I1	MTMR12	Myotubularin-related protein 12 (Inactive phosphatidylinositol 3-phosphatase 12) (Phosphatidylinositol 3 phosphate 3-phosphatase adapter subunit) (3-PAP) (3-phosphatase adapter protein)	cytoplasm [GO:0005737]; cytosol [GO:0005829]; sarcomere [GO:0030017]; sarcoplasmic reticulum [GO:0016529]; phosphatase regulator activity [GO:0019208]; phosphatidylinositol-3-phosphatase activity [GO:0004438]; phosphatidylinositol dephosphorylation [GO:0046856]; toxin transport [GO:1901998]		FALSE	TRUE	reviewed	5 out of 5	NA	NA	NA	5	NA	NA	NA	5	NA	NA	NA	5	NA	NA	NA	9.23695	NA	NA	NA	High	ENSG00000150712	MTMR12	MTMR12	FALSE	NA	NA	NA	NA	NA	NA	NA	NA	NA	NA	NA	NA	NA	NA	NA	NA	NA	NA	NA	NA	NA	NA	NA	NA	NA	NA	NA	NA	NA	NA	NA	NA	NA	NA	NA	NA	3 v 3	-0.112233	0.56413	0.82138	3 v 3	0.119895	0.242763	0.436023	3 v 3	0.232128	0.151385	0.366247	0.103	0.851528	0.0698012	0.487	0.143865	0.842045	-0.384	0.430989	0.365533	NA	NA	NA	NA	NA	NA	NA	NA	NA	NA	NA	NA	NA	NA	NA	NA	NA	NA	NA	NA	NA	NA	NA	NA	NA	NA	NA	NA	NA	NA	NA	NA	NA	NA	NA	NA	NA	NA	NA	NA	NA	NA	NA	NA	NA	NA	NA	NA	4.67242	4.67242	4.78136	4.86295	4.30012	4.62644	4.59694	4.24793	4.58496	15.44	21.98	27.17	35.44	12.6	15.41	25.72	19.27	22.02	17.68	22.52	22	20.59	32.96	28.41	21.97	33.78	31.44	NA	NA	NA	NA	NA	NA	NA	NA	NA	NA	NA	NA	NA	NA	NA	NA	NA	NA	NA	NA	NA	NA	NA	NA	NA	NA	NA	NA	NA	NA	NA	NA	NA	NA	NA	NA	NA	NA	NA	NA	NA	NA	NA	NA	NA	NA	NA	NA	0.190522	-0.372302	-0.154921	0.266012	0.0521962	0.0414766	0.0754902	0.424498	0.196397
Q8NCE2	Q8NCE2	NA	Q8NCE2	Q8NCE2	Q8NCE2	NA	Q8NCE2	B4DJ23; B4DQK9; C9JSR1; F8WCC0; F8WEA3; Q8NCE2; Q8WYY9	B4DJ23; B4DQK9; C9JSR1; F8WCC0; F8WEA3; Q8NCE2; Q8WYY9	NA	Q8NCE2	Q8NCE2	NA	Q8NCE2	Q8NCE2	Q8NCE2	MTMR14	Myotubularin-related protein 14 (EC 3.1.3.-) (HCV NS5A-transactivated protein 4 splice variant A-binding protein 1) (NS5ATP4ABP1) (hJumpy)	cytosol [GO:0005829]; perinuclear region of cytoplasm [GO:0048471]; ruffle [GO:0001726]; phosphatidylinositol-3,5-bisphosphate 3-phosphatase activity [GO:0052629]; phosphatidylinositol-3-phosphatase activity [GO:0004438]; protein serine/threonine phosphatase activity [GO:0004722]; protein tyrosine phosphatase activity [GO:0004725]; macroautophagy [GO:0016236]; phosphatidylinositol biosynthetic process [GO:0006661]		FALSE	TRUE	reviewed	5 out of 5	1	1	NA	3	1	1	NA	4	1	1	NA	3	1.38462	1.38462	NA	5.38462	Medium	Medium	NA	High	ENSG00000163719	MTMR14	MTMR14	FALSE	0 v 0	NA	NA	NA	0 v 0	NA	NA	NA	0 v 0	NA	NA	NA	1 v 1	-0.786361	NA	NA	1 v 1	-0.0903206	NA	NA	1 v 1	-0.696041	NA	NA	NA	NA	NA	NA	NA	NA	NA	NA	NA	NA	NA	NA	3 v 3	0.0205417	0.852089	0.951438	3 v 3	-0.104768	0.552395	0.696289	3 v 3	-0.125309	0.184053	0.401499	0.152	0.708601	0.149598	0.417	0.138768	0.857711	-0.265	0.573464	0.241494	NA	NA	NA	NA	NA	NA	NA	NA	NA	NA	NA	NA	NA	NA	NA	NA	NA	NA	NA	NA	NA	NA	NA	5.15381	NA	NA	NA	NA	5.94017	NA	NA	NA	NA	NA	NA	NA	NA	5.24413	NA	NA	NA	NA	NA	NA	NA	NA	NA	NA	5.10434	5.02237	5.14975	4.94017	5.08321	5.3147	5.2854	5.21723	5.14975	13.12	14.05	18.46	21.27	19.89	16.02	17.6	15.42	15.81	20.2	22.97	19.98	20.59	24.72	25.39	16.48	22.7	28.54	NA	NA	NA	-0.786361	NA	NA	NA	NA	NA	NA	NA	NA	NA	NA	NA	NA	NA	NA	NA	NA	NA	NA	-0.0903206	NA	NA	NA	NA	NA	NA	NA	NA	NA	NA	NA	NA	-0.696041	NA	NA	NA	NA	NA	NA	NA	NA	NA	NA	NA	NA	-0.16417	0.0608456	0.164949	-0.345235	-0.134017	0.164949	-0.181066	-0.194863	0
NA	NA	NA	Q13614	NA	NA	NA	A8K5G2	NA	NA	NA	A8K5G2; Q13614	Q13614	NA	NA	NA	Q13614	MTMR2	Myotubularin-related protein 2 (Phosphatidylinositol-3,5-bisphosphate 3-phosphatase) (EC 3.1.3.95) (Phosphatidylinositol-3-phosphate phosphatase) (EC 3.1.3.64)	axon [GO:0030424]; cytoplasm [GO:0005737]; cytosol [GO:0005829]; dendrite [GO:0030425]; dendritic spine [GO:0043197]; early endosome membrane [GO:0031901]; extracellular exosome [GO:0070062]; intracellular membrane-bounded organelle [GO:0043231]; nucleus [GO:0005634]; perinuclear region of cytoplasm [GO:0048471]; postsynaptic density [GO:0014069]; synaptic membrane [GO:0097060]; synaptic vesicle [GO:0008021]; vacuolar membrane [GO:0005774]; identical protein binding [GO:0042802]; phosphatidylinositol-3,5-bisphosphate 3-phosphatase activity [GO:0052629]; phosphatidylinositol-3-phosphatase activity [GO:0004438]; protein tyrosine phosphatase activity [GO:0004725]; protein tyrosine/serine/threonine phosphatase activity [GO:0008138]; dendritic spine maintenance [GO:0097062]; inositol phosphate dephosphorylation [GO:0046855]; myelin assembly [GO:0032288]; negative regulation of endocytosis [GO:0045806]; negative regulation of excitatory postsynaptic potential [GO:0090394]; negative regulation of myelination [GO:0031642]; negative regulation of receptor catabolic process [GO:2000645]; negative regulation of receptor internalization [GO:0002091]; neuron development [GO:0048666]; phosphatidylinositol biosynthetic process [GO:0006661]; phosphatidylinositol dephosphorylation [GO:0046856]; positive regulation of early endosome to late endosome transport [GO:2000643]; protein dephosphorylation [GO:0006470]; regulation of phosphatidylinositol dephosphorylation [GO:0060304]		FALSE	TRUE	reviewed	5 out of 5	NA	NA	NA	10	NA	NA	NA	10	NA	NA	NA	10	NA	NA	NA	16.1742	NA	NA	NA	High	ENSG00000087053	MTMR2	MTMR2	FALSE	NA	NA	NA	NA	NA	NA	NA	NA	NA	NA	NA	NA	NA	NA	NA	NA	NA	NA	NA	NA	NA	NA	NA	NA	NA	NA	NA	NA	NA	NA	NA	NA	NA	NA	NA	NA	3 v 3	-0.232846	0.0223736	0.452645	3 v 3	-0.156589	0.307634	0.492802	3 v 3	0.0762574	0.504916	0.681009	-0.497	0.0177096	1.75179	-0.476	0.0283818	1.54696	-0.021	0.971321	0.0126374	NA	NA	NA	NA	NA	NA	NA	NA	NA	NA	NA	NA	NA	NA	NA	NA	NA	NA	NA	NA	NA	NA	NA	NA	NA	NA	NA	NA	NA	NA	NA	NA	NA	NA	NA	NA	NA	NA	NA	NA	NA	NA	NA	NA	NA	NA	NA	NA	6.83542	6.97039	7.09276	6.65392	6.66959	6.87652	6.81121	7.02569	6.83289	65.6	42.87	56.78	60.25	51.38	60.4	39.93	44.97	49.69	38.51	34.35	37.05	37.75	43.94	56.22	44.34	37.84	30.47	NA	NA	NA	NA	NA	NA	NA	NA	NA	NA	NA	NA	NA	NA	NA	NA	NA	NA	NA	NA	NA	NA	NA	NA	NA	NA	NA	NA	NA	NA	NA	NA	NA	NA	NA	NA	NA	NA	NA	NA	NA	NA	NA	NA	NA	NA	NA	NA	-0.181499	-0.3008	-0.21624	-0.157294	-0.3561	0.0436269	0.0242047	-0.0552997	0.259867
NA	Q9NYA4	NA	Q9NYA4	NA	A0A804HJV7	NA	A0A804HJV7	NA	A0A804HJV7; J3QR65; Q9NYA4	NA	A0A804HJV7; J3QR65; Q9NYA4	Q9NYA4	NA	Q9NYA4	NA	Q9NYA4	MTMR4	Myotubularin-related protein 4 (EC 3.1.3.48) (FYVE domain-containing dual specificity protein phosphatase 2) (FYVE-DSP2) (Zinc finger FYVE domain-containing protein 11)	cytosol [GO:0005829]; early endosome membrane [GO:0031901]; endosome [GO:0005768]; extracellular space [GO:0005615]; metal ion binding [GO:0046872]; phosphatidylinositol-3,5-bisphosphate 3-phosphatase activity [GO:0052629]; phosphatidylinositol-3-phosphatase activity [GO:0004438]; protein phosphatase binding [GO:0019903]; protein serine/threonine phosphatase activity [GO:0004722]; protein tyrosine phosphatase activity [GO:0004725]; negative regulation of transforming growth factor beta receptor signaling pathway [GO:0030512]; phosphatidylinositol biosynthetic process [GO:0006661]; phosphatidylinositol dephosphorylation [GO:0046856]; protein dephosphorylation [GO:0006470]; regulation of autophagy [GO:0010506]; regulation of phosphatidylinositol dephosphorylation [GO:0060304]; transforming growth factor beta receptor signaling pathway [GO:0007179]		FALSE	TRUE	reviewed	5 out of 5	NA	5	NA	2	NA	11	NA	2	NA	5	NA	2	NA	3.93305	NA	1.92469	NA	High	NA	High	ENSG00000108389	MTMR4	MTMR4	FALSE	NA	NA	NA	NA	NA	NA	NA	NA	NA	NA	NA	NA	7 v 7	0.406853	0.00834458	0.0380713	7 v 7	0.486077	0.00700111	0.0608623	7 v 7	-0.0792243	0.468842	0.737672	NA	NA	NA	NA	NA	NA	NA	NA	NA	NA	NA	NA	3 v 3	-0.014788	0.763107	0.918352	3 v 3	0.0350104	0.877292	0.926212	3 v 3	0.0497983	0.845228	0.908076	-0.088	0.798618	0.0976611	-0.307	0.198071	0.703178	0.219	0.575013	0.240323	NA	NA	NA	NA	NA	NA	NA	NA	NA	NA	NA	NA	NA	NA	NA	NA	NA	NA	6.85425	8.08905	6.24793	7.24317	8.35975	5.89724	6.73064	6.42626	8.0268	6.52356	5.95884	6.16591	7.80025	5.67243	6.28725	7.6865	6.05094	6.58045	7.66818	5.926	5.82018	NA	NA	NA	NA	NA	NA	NA	NA	NA	4.10434	3.79701	3.75489	4.00899	3.848	3.75489	3.66676	3.74416	4.09592	82.58	52.24	52.95	56.71	67.62	85.66	72.42	68.75	56.47	62.49	55.05	59.95	47.06	51.27	51.38	73.77	50	53.69	0.575502	0.33295	0.330683	-0.0616022	0.564728	0.2888	0.816909	NA	NA	NA	NA	NA	NA	NA	NA	NA	NA	NA	NA	0.196991	0.691574	0.566994	-0.028759	0.910461	0.402553	0.662727	NA	NA	NA	NA	NA	NA	0.378512	-0.358624	-0.236311	-0.0328433	-0.345733	-0.113752	0.154182	NA	NA	NA	NA	NA	NA	NA	NA	NA	-0.0953479	0.0509839	0	0.342232	0.103836	-0.341037	0.43758	0.0528519	-0.341037
NA	NA	NA	Q9Y217	NA	NA	NA	Q9Y217	NA	NA	NA	Q9Y217	Q9Y217	NA	NA	NA	Q9Y217	MTMR6	Myotubularin-related protein 6 (Phosphatidylinositol-3,5-bisphosphate 3-phosphatase) (EC 3.1.3.95) (Phosphatidylinositol-3-phosphate phosphatase) (EC 3.1.3.64)	cytoplasm [GO:0005737]; cytosol [GO:0005829]; endoplasmic reticulum [GO:0005783]; endoplasmic reticulum-Golgi intermediate compartment [GO:0005793]; nuclear envelope [GO:0005635]; perinuclear region of cytoplasm [GO:0048471]; ruffle membrane [GO:0032587]; phosphatidylinositol-3,5-bisphosphate 3-phosphatase activity [GO:0052629]; phosphatidylinositol-3,5-bisphosphate phosphatase activity [GO:0106018]; phosphatidylinositol-3-phosphatase activity [GO:0004438]; protein serine/threonine phosphatase activity [GO:0004722]; protein tyrosine phosphatase activity [GO:0004725]; endocytosis [GO:0006897]; phosphatidylinositol biosynthetic process [GO:0006661]; phosphatidylinositol dephosphorylation [GO:0046856]; protein dephosphorylation [GO:0006470]		FALSE	TRUE	reviewed	5 out of 5	NA	NA	NA	10	NA	NA	NA	13	NA	NA	NA	10	NA	NA	NA	18.3575	NA	NA	NA	High	ENSG00000139505	MTMR6	MTMR6	FALSE	NA	NA	NA	NA	NA	NA	NA	NA	NA	NA	NA	NA	NA	NA	NA	NA	NA	NA	NA	NA	NA	NA	NA	NA	NA	NA	NA	NA	NA	NA	NA	NA	NA	NA	NA	NA	3 v 3	-0.155303	0.2625	0.652543	3 v 3	-0.216869	0.0542264	0.24595	3 v 3	-0.0615658	0.493212	0.671223	0.044	0.957336	0.0189357	-0.309	0.525867	0.279124	0.353	0.645436	0.190147	NA	NA	NA	NA	NA	NA	NA	NA	NA	NA	NA	NA	NA	NA	NA	NA	NA	NA	NA	NA	NA	NA	NA	NA	NA	NA	NA	NA	NA	NA	NA	NA	NA	NA	NA	NA	NA	NA	NA	NA	NA	NA	NA	NA	NA	NA	NA	NA	7.09592	6.96347	6.94486	6.74416	6.94369	6.8505	7.01681	7.05528	7.11686	24.44	7.21	12.54	10.63	22.54	27.12	18.27	31.48	22.59	18.31	11.37	16.39	17.89	17.39	12.69	16.09	12.7	9.19	NA	NA	NA	NA	NA	NA	NA	NA	NA	NA	NA	NA	NA	NA	NA	NA	NA	NA	NA	NA	NA	NA	NA	NA	NA	NA	NA	NA	NA	NA	NA	NA	NA	NA	NA	NA	NA	NA	NA	NA	NA	NA	NA	NA	NA	NA	NA	NA	-0.351763	-0.0197872	-0.094359	-0.272647	-0.111596	-0.266364	0.0791161	-0.0918083	-0.172005
NA	Q96QG7	NA	Q96QG7	NA	Q53EW4	NA	Q53EW4	NA	B4E0V7; Q53EW4; Q96QG7	NA	B4E0V7; Q53EW4; Q96QG7	Q96QG7	NA	Q96QG7	NA	Q96QG7	MTMR9	Myotubularin-related protein 9 (Inactive phosphatidylinositol 3-phosphatase 9)	cytoplasm [GO:0005737]; cytosol [GO:0005829]; endoplasmic reticulum [GO:0005783]; perinuclear region of cytoplasm [GO:0048471]; protein-containing complex [GO:0032991]; ruffle membrane [GO:0032587]; enzyme regulator activity [GO:0030234]; phosphatidylinositol-3-phosphatase activity [GO:0004438]; protein phosphatase binding [GO:0019903]; endocytosis [GO:0006897]; negative regulation of autophagy [GO:0010507]; phosphatidylinositol dephosphorylation [GO:0046856]; positive regulation of phosphatase activity [GO:0010922]; protein stabilization [GO:0050821]; regulation of phosphatidylinositol dephosphorylation [GO:0060304]		FALSE	TRUE	reviewed	5 out of 5	NA	2	NA	8	NA	3	NA	9	NA	2	NA	8	NA	4.18944	NA	17.6685	NA	High	NA	High	ENSG00000104643	MTMR9	MTMR9	FALSE	NA	NA	NA	NA	NA	NA	NA	NA	NA	NA	NA	NA	3 v 3	-0.167491	0.108363	0.211406	3 v 3	-0.374539	0.0185966	0.107676	3 v 3	0.207048	0.156789	0.466204	NA	NA	NA	NA	NA	NA	NA	NA	NA	NA	NA	NA	3 v 3	-0.163125	0.270583	0.655533	3 v 3	-0.141551	0.36593	0.546508	3 v 3	0.0215739	0.781265	0.870051	-0.251	0.430264	0.366265	-0.066	0.857331	0.0668516	-0.185	0.712386	0.147285	NA	NA	NA	NA	NA	NA	NA	NA	NA	NA	NA	NA	NA	NA	NA	NA	NA	NA	6.34163	6.37851	NA	NA	7.53838	NA	NA	NA	7.66747	6.42962	NA	NA	6.66391	NA	6.67101	6.69488	NA	NA	8.01625	NA	NA	NA	NA	NA	NA	NA	NA	NA	NA	NA	5.17792	5.01346	5.18587	4.8125	5.01792	5.05745	5.09592	4.91648	5.30012	39.88	38.55	29.96	28.95	51.05	28.35	23.69	18.63	36.7	34.72	34.35	30.31	35.54	34.79	39.9	32.17	29.19	35.79	NA	-0.129083	-0.087986	NA	NA	-0.285402	NA	NA	NA	NA	NA	NA	NA	NA	NA	NA	NA	NA	NA	NA	-0.477868	-0.32938	NA	NA	-0.316369	NA	NA	NA	NA	NA	NA	NA	NA	0.348785	0.241394	NA	NA	0.0309664	NA	NA	NA	NA	NA	NA	NA	NA	NA	NA	-0.36542	0.00445965	-0.128416	-0.283426	0.101445	-0.242673	0.0819934	0.0969856	-0.114257
U5Z754	U5Z754	NA	NA	B4YG02	B4YG02	NA	NA	A0A023I7N5; A0A023QC18; A0A023QG73; A0A023QST8; A0A023QUI7; A0A023QW57; A0A023QWQ3; A0A023QYN1; A0A023R170; A0A023R1S1; A0A023R5N9; A0A059QCS4; A0A059QIA1; A0A059QJ42; A0A059QJ58; A0A059QJL5; A0A059QRC9; A0A059QWC0; A0A059R906; A0A059RIF4; A0A059RJI0; A0A059RKH3; A0A059RKR5; A0A059RRR8; A0A059RSK8; A0A059S0J3; A0A068BZL9; A0A075X6R1; A0A075X7E4; A0A075X7J5; A0A096WG04; A0A096ZZZ8; A0A097PWD6; A0A097PX89; A0A097Q823; A0A098CK27; A0A0E3DIX1; A0A0E3T519; A0A0N7APA1; A0A0X8DA35; A0A0X9RPC6; A0A140DHB7; A0A143FYN8; A0A1B0W0B7; A0A1B0W6A1; A0A1B1PEM7; A0A1B1PEP1; A0A1J0Q567; A0A1L7NZE6; A0A1S6P6U9; A0A1S6P745; A0A1X7RBK1; A0A342LFY8; A0A343DVD9; A0A343E970; A0A343F7R9; A0A343G6P7; A0A343GLP9; A0A343GQC3; A0A343GR07; A0A343GRI9; A0A343I6I3; A0A343IC33; A0A343JJ97; A0A343JJS9; A0A343JUA0; A0A343KKE4; A0A343KMI9; A0A343KV55; A0A343L5E3; A0A343LJL6; A0A343RA64; A0A343RR61; A0A343S077; A0A343SG58; A0A343SHL5; A0A343SQH1; A0A343SU53; A0A343VGQ5; A0A343YS78; A0A343YSP7; A0A344AJA0; A0A344AK36; A0A344AK88; A0A345AJW9; A0A345ALH8; A0A346LZQ9; A0A346LZT5; A0A346M0E2; A0A346M0I2; A0A3G5C006; A0A3G5CC12; A0A411L9W7; A0A4D6CRJ4; A0A4D6FFU3; A0A4D6FLX2; A0A4D6FP44; A0A5J6SUX3; A0A649YEC0; A0A649YFD1; A0A6B7GEQ3; A0A6B7PV67; A0A6B9R992; A0A6B9RA19; A0A6B9RCW4; A0A6G9L870; A0A7D5TGL5; A0A7D5TKM6; A0A7G5XR52; A0A8A0WL68; A0A8A0WPP1; A0A8A0WQ53; A0A8A6VJ55; A0S3S8; A0SBM6; A1DV55; A4ZMF3; A4ZML8; A6YUP6; A6YWL9; A6YYY6; A6Z2S4; A6Z693; A6ZF31; A6ZHG8; A6ZHR8; A7LP59; A7XSP6; A8QJM2; B0Z6P6; B2KLP9; B2Y8W7; B4YG02; B7TD27; B8X582; C3W5L0; C5MM18; C5MN58; C7B2N5; C8YBG9; C8YGM6; C8YI07; D1MJV5; D2Y6T1; D3K626; D6BYK6; D6R5V7; D6R6F2; D8L4V9; D9MZQ8; E5DY09; E5E138; E5E1S2; E5E1U8; E7CNA0; E7CNR9; E9NZQ9; F1AZI8; F1B819; F2WE76; F2WGK8; F2WN29; F5CV50; G3CA46; G4W2J6; G5D7U3; G5D886; G5D8P2; G8JKS0; G9LB95; G9LCM6; G9LE07; G9LHL8; H9LMK9; H9MJW2; H9MSR8; H9MWB6; H9P4Y3; H9P913; H9PGF0; H9PI74; H9PL90; H9QPE1; H9QPP5; H9R3G8; H9R3Y7; H9RLM5; H9RQU8; H9S4I5; H9SD96; H9SEW8; I3Q4L9; I3WRL6; I6MRJ2; I7CBG2; J7EXJ5; J7HPH0; J7HQ31; J7HR25; J7KBW8; K9L624; L0E7T1; L7P4B8; L7P4B9; L7SJJ7; P03886; Q0Z7G7; Q15IG8; Q3S9I4; Q4EYR6; Q4F1A0; Q4F2Q7; Q4F666; Q4GCG5; Q4GE89; Q4GHJ6; Q4GL31; Q4VGD7; Q5S8Q5; Q5S8X0; Q6R0U6; Q6RR12; Q6RR93; Q6WQ94; Q7GMM1; Q7YCD0; Q7YED6; Q85L02; Q85L07; Q8HHH2; Q8HHH3; Q9B1L5; R9Y540; R9Y5D2; R9Y8K0; S4SPU5; S5RP67; T1WTX0; T2HL20; U3KW55; U3LB65; U3LBX2; U3LBY6; U3LD19; U3LS16; U5Z5R7; V9M6T7; V9N787; W8D6M0; W8D794; X2C0V4; X5BKU3	A0A023I7N5; A0A023QC18; A0A023QG73; A0A023QST8; A0A023QUI7; A0A023QW57; A0A023QWQ3; A0A023QYN1; A0A023R1S1; A0A023R5N9; A0A059QCS4; A0A059QIA1; A0A059QJ42; A0A059QJ58; A0A059QJL5; A0A059QRC9; A0A059QWC0; A0A059R906; A0A059RIF4; A0A059RJI0; A0A059RKH3; A0A059RKR5; A0A059RRR8; A0A059RSK8; A0A059S0J3; A0A068BZL9; A0A075X6R1; A0A075X7J5; A0A096WG04; A0A097PWD6; A0A097PX89; A0A097Q823; A0A098CK27; A0A0E3DIX1; A0A0E3T519; A0A0N7APA1; A0A0X8DA35; A0A0X9RPC6; A0A140DHB7; A0A143FYN8; A0A1B1PEM7; A0A1B1PEP1; A0A1J0Q567; A0A1L7NZE6; A0A1S6P6U9; A0A342LFY8; A0A343DVD9; A0A343E970; A0A343F7R9; A0A343G6P7; A0A343GLP9; A0A343GQC3; A0A343GR07; A0A343GRI9; A0A343I6I3; A0A343IC33; A0A343JJ97; A0A343KKE4; A0A343KMI9; A0A343KV55; A0A343L5E3; A0A343LJL6; A0A343RR61; A0A343S077; A0A343SG58; A0A343SHL5; A0A343SQH1; A0A343SU53; A0A343VGQ5; A0A343YS78; A0A343YSP7; A0A344AJA0; A0A344AK36; A0A344AK88; A0A345AJW9; A0A345ALH8; A0A346LZQ9; A0A346LZT5; A0A346M0E2; A0A346M0I2; A0A3G5C006; A0A3G5CC12; A0A411L9W7; A0A4D6CRJ4; A0A4D6FFU3; A0A4D6FLX2; A0A4D6FP44; A0A5J6SUX3; A0A649YFD1; A0A6B7GEQ3; A0A6B7PV67; A0A6B9R992; A0A6B9RA19; A0A6B9RCW4; A0A6G9L870; A0A7D5TGL5; A0A7D5TKM6; A0A7G5XR52; A0A8A0WPP1; A0A8A0WQ53; A0A8A6VJ55; A0S3S8; A0SBM6; A1DV55; A4ZMF3; A4ZML8; A6YUP6; A6YWL9; A6YYY6; A6Z2S4; A6Z693; A6ZF31; A6ZHG8; A7XSP6; A8QJM2; B2KLP9; B2Y8W7; B4YG02; B7TD27; B8X582; C3W5L0; C5MN58; C7B2N5; C8YBG9; C8YGM6; C8YI07; D1MJV5; D2Y6T1; D6BYK6; D6R5V7; D6R6F2; D8L4V9; D9MZQ8; E5DY09; E5E138; E5E1S2; E5E1U8; E9NZQ9; F1AZI8; F1B819; F2WE76; F2WGK8; F2WN29; F5CV50; G3CA46; G4W2J6; G5D7U3; G5D886; G5D8P2; G8JKS0; G9LB95; G9LCM6; G9LE07; G9LHL8; H9LMK9; H9MJW2; H9MSR8; H9MWB6; H9P4Y3; H9P913; H9PGF0; H9PI74; H9PL90; H9QPP5; H9R3G8; H9R3Y7; H9RLM5; H9RQU8; H9S4I5; H9SD96; H9SEW8; I3Q4L9; I3WRL6; I6MRJ2; I7CBG2; J7EXJ5; J7HPH0; J7HQ31; J7HR25; J7KBW8; K9L624; L0E7T1; L7P4B8; L7P4B9; P03886; Q15IG8; Q3S9I4; Q4EYR6; Q4F1A0; Q4F2Q7; Q4F666; Q4GCG5; Q4GE89; Q4GL31; Q4VGD7; Q5S8Q5; Q6RR12; Q6RR93; Q6WQ94; Q7YCD0; Q7YED6; Q85L02; Q85L07; Q8HHH2; Q8HHH3; Q9B1L5; R9Y540; R9Y5D2; R9Y8K0; S4SPU5; S5RP67; T1WTX0; U3KW55; U3LBX2; U3LBY6; U3LD19; U5Z5R7; V9M6T7; V9N787; W8D6M0; X2C0V4; X5BKU3	NA	NA	NA	NA	P03886	P03886	P03886	MT-ND1	NADH-ubiquinone oxidoreductase chain 1 (EC 7.1.1.2) (NADH dehydrogenase subunit 1)	mitochondrial inner membrane [GO:0005743]; mitochondrial membrane [GO:0031966]; mitochondrial respiratory chain complex I [GO:0005747]; NADH dehydrogenase (ubiquinone) activity [GO:0008137]; aerobic respiration [GO:0009060]; mitochondrial electron transport, NADH to ubiquinone [GO:0006120]; mitochondrial respiratory chain complex I assembly [GO:0032981]		FALSE	TRUE	reviewed	5 out of 5	1	3	NA	NA	1	17	NA	NA	1	2	NA	NA	6.28931	8.80503	NA	NA	High	High	NA	NA	ENSG00000198888	MT-ND1	MT-ND1	FALSE	3 v 3	0.107176	0.741398	0.844543	3 v 3	0.292012	0.415302	0.671074	3 v 3	-0.184836	0.0148069	0.128703	6 v 6	0.313301	0.019352	0.0651285	6 v 6	0.130008	0.184793	0.416295	6 v 6	0.183293	0.13219	0.43651	NA	NA	NA	NA	NA	NA	NA	NA	NA	NA	NA	NA	NA	NA	NA	NA	NA	NA	NA	NA	NA	NA	NA	NA	-0.043	0.910385	0.040775	-0.239	0.312822	0.504703	0.195	0.61695	0.20975	6.86295	6.61324	6.08534	NA	NA	NA	NA	NA	NA	6.58346	6.12516	6.53138	6.35403	5.97039	6.36107	NA	NA	NA	9.46638	9.59208	NA	7.29186	11.577	6.74819	9.49285	7.31741	11.311	9.06124	6.40769	8.82972	9.36151	NA	9.05202	9.44481	NA	7.46597	11.286	6.66249	9.47695	NA	NA	NA	NA	NA	NA	NA	NA	NA	NA	NA	NA	NA	NA	NA	NA	NA	NA	4089.13	2977.44	2873.32	2602.7	3470	3184.38	3788.01	4299.46	2698.06	3213.06	2523.76	2690.67	2616.04	2956.93	2365.93	3456.39	2662.43	2280.08	NA	0.266003	0.405146	0.3405	0.663132	0.230578	-0.0255512	0.279488	0.488082	-0.446042	NA	NA	NA	0.508918	0.642843	-0.275727	NA	NA	NA	NA	0.290919	0.414358	0.0857025	0.0159059	0.147275	-0.174113	-0.22943	-0.154762	-0.170315	NA	NA	NA	NA	-0.0249157	-0.00921161	0.254798	0.647226	0.0833026	0.148562	NA	NA	NA	NA	NA	NA	NA	NA	NA	NA	NA	NA	NA	NA	NA	NA	NA	NA
H9EC08	H9EC08	NA	NA	B9EDF6	B9EDF6	NA	NA	A0A023Q9G1; A0A023QGA7; A0A023QQQ9; A0A023QT03; A0A023QTW4; A0A059QH26; A0A059QLZ1; A0A059QM57; A0A059QPD2; A0A059QW16; A0A059QWE2; A0A059RB77; A0A059RHV6; A0A059RLS4; A0A059RMH3; A0A059RND1; A0A059RRX9; A0A075CA14; A0A075X8B5; A0A088FS66; A0A096WE11; A0A0D4WP47; A0A0N6YQL0; A0A140DFM8; A0A143FYP3; A0A1B1CX94; A0A1J0QGC1; A0A1S6KPB0; A0A1S6NTQ9; A0A1S6P1Y4; A0A1S7C5U9; A0A1W6EQ86; A0A1W6EQ97; A0A1W6EQE0; A0A1Z1G8I2; A0A342Y607; A0A342Y9G6; A0A342YB90; A0A343DZ22; A0A343E9F7; A0A343GG84; A0A343GLQ8; A0A343GQZ0; A0A343GRA7; A0A343GSV3; A0A343GTG1; A0A343GTV4; A0A343I4V7; A0A343IDZ2; A0A343JMK2; A0A343KLK9; A0A343KMI4; A0A343R0F2; A0A343R0P4; A0A343RTY8; A0A343RZQ4; A0A343S781; A0A343SQK6; A0A343SU49; A0A343T5T3; A0A343UGE1; A0A343V6H6; A0A343YSB3; A0A343YSP2; A0A345AK80; A0A345ALM3; A0A346LZS5; A0A3Q8QWL8; A0A3Q9CRR9; A0A3Q9CRU2; A0A3Q9CSA8; A0A3S8PUR3; A0A482JXC4; A0A4D5ZA97; A0A4D6FMB3; A0A5P9RMB9; A0A649YEJ9; A0A6B9R9F7; A0A6B9R9Q8; A0A6B9RBG4; A0A6B9RCB3; A0A6G9L5U7; A0A6M4ADG0; A0A7D5PHQ3; A0A7D5PJI4; A0A7D5PKE5; A0A7D5T6R5; A0A7T0M5V1; A0A7T0M647; A0A7T4WPE9; A0A7T8G6E2; A0A8A0WNV3; A0A8A9WNF9; A0S2M1; A0S2T6; A0SA68; A1DV51; A4ZMU2; A4ZYF1; A6YWL5; A6ZBX6; A6ZER1; A6ZGQ9; A8JMA7; A8JMY0; B1W8J1; B2D666; B2XEX4; B2XIK4; B2XLK5; B2Y8X6; B3GRN7; B9EDF6; B9EDU9; B9EED1; B9EEM2; B9EES4; C7B389; C7SJJ5; C8Y200; C8YCK5; C8YD76; C9D5R1; C9D5S4; D2KLI0; D5I7I1; D5K6X9; D6C1H9; D6C3M0; D6R5X9; D6R6G1; D7NMF1; D7NV19; E0Y551; E2J0J0; E7E4R3; E9LBP6; E9P678; F1B5Y7; F1B6B7; F1B6R0; F2WFC5; F2WIF4; F2WIG7; F2WII0; F2WJ90; F2WMZ9; F8RZC1; G1FK64; G3C9Z0; G3CA03; G4W2Y5; G4W3B5; G5D8N8; G9LCN5; G9LFL2; G9LGD5; G9LMZ9; H9E798; H9E7P1; H9M485; H9Q5H0; H9QUS2; H9R0H4; H9R171; H9RBN7; H9REP0; H9T2B6; I3PZE5; I3Q1M5; I6QD14; L7XPG1; P03905; Q4EWT1; Q4F0G8; Q4F2K9; Q4G822; Q4G8Y4; Q4GE93; Q4GGG0; Q4GJM8; Q4GJP1; Q4GQ65; Q4GR66; Q5S8X4; Q5XTH1; Q6VI80; Q6VL53; Q6VLU5; Q7Y891; Q7YCC8; Q7YCD8; Q7YCF7; Q7YEE1; Q8HCA7; Q8HG25; Q9B0T8; Q9B188; Q9B1S7; Q9B2W5; Q9B2Y5; Q9B2Y7; T1Q5B1; U3L372; U3L6H7; U3LCU1; U3LDR4; U5YT86; U5ZDA5; V9IZQ9; V9J0Z6; V9J548; V9N518; V9N9H0; V9N9T2; X5BLB3	A0A023Q9G1; A0A023QGA7; A0A023QQQ9; A0A023QT03; A0A023QTW4; A0A059QLZ1; A0A059QM57; A0A059QPD2; A0A059QW16; A0A059QWE2; A0A059RB77; A0A059RHV6; A0A059RLS4; A0A059RMH3; A0A059RND1; A0A059RRX9; A0A075CA14; A0A075X8B5; A0A088FS66; A0A096WE11; A0A0D4WP47; A0A0N6YQL0; A0A140DFM8; A0A143FYP3; A0A1B1CX94; A0A1J0QGC1; A0A1S6KPB0; A0A1S6NTQ9; A0A1S6P1Y4; A0A1S7C5U9; A0A1W6EQ86; A0A1W6EQ97; A0A1W6EQE0; A0A1Z1G8I2; A0A342Y607; A0A342Y9G6; A0A342YB90; A0A343DZ22; A0A343E9F7; A0A343GG84; A0A343GQZ0; A0A343GRA7; A0A343GSV3; A0A343GTG1; A0A343GTV4; A0A343I4V7; A0A343IDZ2; A0A343JMK2; A0A343KLK9; A0A343KMI4; A0A343R0F2; A0A343RZQ4; A0A343S781; A0A343T5T3; A0A343UGE1; A0A343V6H6; A0A343YSB3; A0A345AK80; A0A346LZS5; A0A3Q8QWL8; A0A3Q9CRR9; A0A3Q9CRU2; A0A3Q9CSA8; A0A482JXC4; A0A4D5ZA97; A0A649YEJ9; A0A6B9R9Q8; A0A6B9RBG4; A0A6G9L5U7; A0A6M4ADG0; A0A7D5PHQ3; A0A7D5PJI4; A0A7D5PKE5; A0A7D5T6R5; A0A7T0M5V1; A0A7T0M647; A0A7T4WPE9; A0A8A0WNV3; A0A8A9WNF9; A0SA68; A1DV51; A4ZMU2; A4ZYF1; A6YWL5; A6ZBX6; A6ZER1; A6ZGQ9; A8JMA7; A8JMY0; B1W8J1; B2D666; B2XEX4; B2XIK4; B2XLK5; B2Y8X6; B3GRN7; B9EDF6; B9EDU9; B9EED1; B9EEM2; B9EES4; C7B389; C7SJJ5; C8Y200; C8YCK5; C8YD76; C9D5S4; D2KLI0; D5I7I1; D5K6X9; D6C1H9; D6C3M0; D6R5X9; D6R6G1; D7NMF1; D7NV19; E0Y551; E2J0J0; E7E4R3; E9P678; F1B5Y7; F1B6B7; F1B6R0; F2WFC5; F2WIF4; F2WIG7; F2WII0; F2WJ90; F2WMZ9; F8RZC1; G1FK64; G3C9Z0; G3CA03; G5D8N8; G9LFL2; G9LGD5; G9LMZ9; H9E798; H9E7P1; H9M485; H9Q5H0; H9QUS2; H9R0H4; H9R171; H9RBN7; H9REP0; H9T2B6; I3PZE5; I3Q1M5; I6QD14; L7XPG1; P03905; Q4EWT1; Q4F0G8; Q4F2K9; Q4G822; Q4G8Y4; Q4GE93; Q4GGG0; Q4GJM8; Q4GJP1; Q4GQ65; Q4GR66; Q5S8X4; Q5XTH1; Q6VI80; Q6VL53; Q6VLU5; Q7Y891; Q7YCC8; Q7YCD8; Q7YCF7; Q7YEE1; Q8HCA7; Q8HG25; Q9B0T8; Q9B1S7; Q9B2W5; Q9B2Y5; Q9B2Y7; T1Q5B1; U3LDR4; U5YT86; U5ZDA5; V9IZQ9; V9J0Z6; V9J548; V9N518; V9N9H0; V9N9T2; X5BLB3	NA	NA	NA	NA	P03905	P03905	P03905	MT-ND4	NADH-ubiquinone oxidoreductase chain 4 (EC 7.1.1.2) (NADH dehydrogenase subunit 4)	mitochondrial inner membrane [GO:0005743]; mitochondrial respiratory chain complex I [GO:0005747]; NADH dehydrogenase (ubiquinone) activity [GO:0008137]; ubiquinone binding [GO:0048039]; aerobic respiration [GO:0009060]; aging [GO:0007568]; cerebellum development [GO:0021549]; electron transport coupled proton transport [GO:0015990]; in utero embryonic development [GO:0001701]; mitochondrial electron transport, NADH to ubiquinone [GO:0006120]; mitochondrial respiratory chain complex I assembly [GO:0032981]; response to ethanol [GO:0045471]; response to hypoxia [GO:0001666]; response to nicotine [GO:0035094]		FALSE	TRUE	reviewed	5 out of 5	3	5	NA	NA	5	19	NA	NA	3	1	NA	NA	6.75381	12.4183	NA	NA	High	High	NA	NA	ENSG00000198886	MT-ND4	MT-ND4	FALSE	6 v 6	0.775946	0.0203427	0.0996523	6 v 6	0.166728	0.297642	0.57775	6 v 6	0.609218	0.0579416	0.228719	7 v 7	0.246039	0.00142399	0.0138954	7 v 7	0.166711	0.201957	0.436625	7 v 7	0.0793276	0.50874	0.767582	NA	NA	NA	NA	NA	NA	NA	NA	NA	NA	NA	NA	NA	NA	NA	NA	NA	NA	NA	NA	NA	NA	NA	NA	0.032	0.912084	0.039965	0.011	0.967953	0.0141455	0.021	0.962097	0.016781	8.42206	7.98982	7.77083	8.71081	9.28679	9.29002	7.77873	7.95594	7.86913	7.96578	7.39832	7.84674	7.9331	7.4545	7.99379	8.98925	9.14134	8.95797	7.92659	7.88203	9.27961	8.03177	11.8617	8.91259	9.67507	7.96694	11.4999	7.69488	8.67666	9.42564	7.46679	9.11634	7.62352	7.73877	8.86913	8.00899	11.2301	9.19353	9.73843	NA	NA	NA	NA	NA	NA	NA	NA	NA	NA	NA	NA	NA	NA	NA	NA	NA	NA	11400.4	10960.8	11043.2	9916.95	10122.6	8563.39	10892.3	12375.4	9734.6	10649.2	10041.4	10813.2	9790.62	10791	9827.61	11011.5	11883.2	9913.07	0.163267	0.36185	0.231712	0.235928	0.249439	0.415241	0.0648321	0.45628	0.591504	-0.075915	0.932072	1.33085	1.42089	0.488964	0.535315	-0.222959	-0.278446	0.145448	0.332046	0.410479	0.631666	0.303077	-0.280935	-0.0633552	0.143264	0.0227813	-0.0326838	0.0561888	0.147044	1.21052	1.1854	1.08884	-0.247213	-0.269815	-0.0713645	0.516863	0.312795	0.271978	0.0420508	NA	NA	NA	NA	NA	NA	NA	NA	NA	NA	NA	NA	NA	NA	NA	NA	NA	NA
Q9Y2Z2	Q9Y2Z2	NA	Q9Y2Z2	Q9Y2Z2	Q9Y2Z2	NA	Q9Y2Z2	A0A7P0T9I0; A0A7P0T9S8; A0A7P0TB86; A0A7P0Z4R0; H0YB81; H0YBI9; Q9Y2Z2	A0A7P0TB86; A0A7P0Z4R0; Q9Y2Z2	NA	A0A7P0T9I0; A0A7P0T9S8; A0A7P0TB86; A0A7P0Z4R0; H0YB81; H0YBI9; Q9Y2Z2	Q9Y2Z2	NA	Q9Y2Z2	Q9Y2Z2	Q9Y2Z2	MTO1	Protein MTO1 homolog, mitochondrial	mitochondrion [GO:0005739]; flavin adenine dinucleotide binding [GO:0050660]; RNA binding [GO:0003723]; mitochondrial tRNA wobble uridine modification [GO:0070899]; tRNA methylation [GO:0030488]; tRNA wobble uridine modification [GO:0002098]		FALSE	TRUE	reviewed	5 out of 5	1	3	NA	1	2	12	NA	1	1	3	NA	1	1.25523	3.62622	NA	1.25523	High	High	NA	Medium	ENSG00000135297	MTO1	MTO1	FALSE	3 v 3	0.152403	0.711862	0.8241	3 v 3	0.137853	0.828045	0.924345	3 v 3	0.0145495	0.957635	0.979383	5 v 5	-0.117643	0.540696	0.664478	5 v 5	-0.131553	0.231165	0.472759	5 v 5	0.0139101	0.934866	0.975466	NA	NA	NA	NA	NA	NA	NA	NA	NA	NA	NA	NA	0 v 0	NA	NA	NA	0 v 0	NA	NA	NA	0 v 0	NA	NA	NA	0.585	0.260278	0.584563	0.547	0.272432	0.564741	0.038	0.971917	0.0123709	5.48864	6.09592	5.19377	NA	NA	NA	NA	NA	NA	5.56986	5.24031	5.51096	5.37851	4.97728	6.00899	NA	NA	NA	NA	4.87283	7.32643	7.80993	NA	6.82018	5.01792	8.09381	NA	NA	6.94369	4.55459	4.90207	7.94134	NA	5.12928	7.57289	8.12774	NA	6.63952	5.03562	NA	NA	NA	NA	NA	NA	NA	NA	NA	NA	NA	NA	NA	NA	NA	NA	NA	NA	4.37	5.04	4.18	7.68	2.65	2.47	2.71	7.71	3.39	9.47	8.19	6.06	5.88	8.24	5.44	5.89	7.3	4.35	-0.614912	NA	NA	-0.123508	0.463333	-0.0292448	-0.283885	-0.0812121	0.85561	-0.31719	NA	NA	NA	0.110132	1.11864	-0.815217	NA	NA	NA	-0.24646	NA	NA	0.180657	-0.017702	-0.256454	-0.317808	-0.191344	-0.263034	0.498027	NA	NA	NA	-0.368451	NA	NA	-0.304165	0.481035	0.227209	0.0339228	NA	NA	NA	NA	NA	NA	NA	NA	NA	NA	NA	NA	NA	NA	NA	NA	NA	NA
P42345	P42345	NA	P42345	P42345	P42345	NA	P42345	P42345	P42345	NA	P42345	P42345	NA	P42345	P42345	P42345	MTOR	Serine/threonine-protein kinase mTOR (EC 2.7.11.1) (FK506-binding protein 12-rapamycin complex-associated protein 1) (FKBP12-rapamycin complex-associated protein) (Mammalian target of rapamycin) (mTOR) (Mechanistic target of rapamycin) (Rapamycin and FKBP12 target 1) (Rapamycin target protein 1)	cytoplasm [GO:0005737]; cytosol [GO:0005829]; dendrite [GO:0030425]; endomembrane system [GO:0012505]; endoplasmic reticulum membrane [GO:0005789]; Golgi membrane [GO:0000139]; lysosomal membrane [GO:0005765]; lysosome [GO:0005764]; membrane [GO:0016020]; mitochondrial outer membrane [GO:0005741]; nuclear envelope [GO:0005635]; nucleoplasm [GO:0005654]; nucleus [GO:0005634]; phagocytic vesicle [GO:0045335]; PML body [GO:0016605]; TORC1 complex [GO:0031931]; TORC2 complex [GO:0031932]; ATP binding [GO:0005524]; identical protein binding [GO:0042802]; kinase activity [GO:0016301]; phosphoprotein binding [GO:0051219]; protein kinase activity [GO:0004672]; protein serine kinase activity [GO:0106310]; protein serine/threonine kinase activity [GO:0004674]; protein serine/threonine/tyrosine kinase activity [GO:0004712]; ribosome binding [GO:0043022]; RNA polymerase III type 1 promoter sequence-specific DNA binding [GO:0001002]; RNA polymerase III type 2 promoter sequence-specific DNA binding [GO:0001003]; RNA polymerase III type 3 promoter sequence-specific DNA binding [GO:0001006]; TFIIIC-class transcription factor complex binding [GO:0001156]; 'de novo' pyrimidine nucleobase biosynthetic process [GO:0006207]; activation of protein kinase B activity [GO:0032148]; anoikis [GO:0043276]; behavioral response to pain [GO:0048266]; cardiac muscle cell development [GO:0055013]; cardiac muscle contraction [GO:0060048]; cellular response to amino acid starvation [GO:0034198]; cellular response to amino acid stimulus [GO:0071230]; cellular response to hypoxia [GO:0071456]; cellular response to leucine [GO:0071233]; cellular response to leucine starvation [GO:1990253]; cellular response to nutrient levels [GO:0031669]; cellular response to starvation [GO:0009267]; energy reserve metabolic process [GO:0006112]; germ cell development [GO:0007281]; heart morphogenesis [GO:0003007]; heart valve morphogenesis [GO:0003179]; inflammatory response [GO:0006954]; lysosome organization [GO:0007040]; multicellular organism growth [GO:0035264]; negative regulation of autophagy [GO:0010507]; negative regulation of calcineurin-NFAT signaling cascade [GO:0070885]; negative regulation of cell size [GO:0045792]; negative regulation of macroautophagy [GO:0016242]; neuronal action potential [GO:0019228]; nucleus localization [GO:0051647]; peptidyl-serine phosphorylation [GO:0018105]; peptidyl-threonine phosphorylation [GO:0018107]; phosphorylation [GO:0016310]; positive regulation of actin filament polymerization [GO:0030838]; positive regulation of cytoplasmic translational initiation [GO:1904690]; positive regulation of epithelial to mesenchymal transition [GO:0010718]; positive regulation of gene expression [GO:0010628]; positive regulation of keratinocyte migration [GO:0051549]; positive regulation of lamellipodium assembly [GO:0010592]; positive regulation of lipid biosynthetic process [GO:0046889]; positive regulation of myotube differentiation [GO:0010831]; positive regulation of oligodendrocyte differentiation [GO:0048714]; positive regulation of peptidyl-tyrosine phosphorylation [GO:0050731]; positive regulation of phosphoprotein phosphatase activity [GO:0032516]; positive regulation of stress fiber assembly [GO:0051496]; positive regulation of transcription by RNA polymerase III [GO:0045945]; positive regulation of transcription of nucleolar large rRNA by RNA polymerase I [GO:1901838]; positive regulation of translation [GO:0045727]; positive regulation of wound healing, spreading of epidermal cells [GO:1903691]; post-embryonic development [GO:0009791]; protein autophosphorylation [GO:0046777]; protein catabolic process [GO:0030163]; protein phosphorylation [GO:0006468]; regulation of actin cytoskeleton organization [GO:0032956]; regulation of cell growth [GO:0001558]; regulation of cell size [GO:0008361]; regulation of cellular response to heat [GO:1900034]; regulation of circadian rhythm [GO:0042752]; regulation of GTPase activity [GO:0043087]; regulation of locomotor rhythm [GO:1904059]; regulation of macroautophagy [GO:0016241]; regulation of membrane permeability [GO:0090559]; regulation of myelination [GO:0031641]; regulation of osteoclast differentiation [GO:0045670]; regulation of protein kinase B signaling [GO:0051896]; regulation of signal transduction by p53 class mediator [GO:1901796]; response to amino acid [GO:0043200]; response to heat [GO:0009408]; response to insulin [GO:0032868]; response to nutrient [GO:0007584]; response to nutrient levels [GO:0031667]; rhythmic process [GO:0048511]; ruffle organization [GO:0031529]; T-helper 1 cell lineage commitment [GO:0002296]; TOR signaling [GO:0031929]; TORC1 signaling [GO:0038202]; voluntary musculoskeletal movement [GO:0050882]		FALSE	TRUE	reviewed	5 out of 5	36	76	NA	54	58	306	NA	67	35	74	NA	53	15.104	34.2487	NA	24.4017	High	High	NA	High	ENSG00000198793	MTOR	MTOR	FALSE	6 v 6	-0.00537654	0.954433	0.972795	6 v 6	-0.486707	0.00322637	0.0810944	6 v 6	0.481331	0.00618534	0.102082	7 v 7	-0.948963	1.63812e-05	0.0022225	7 v 7	-0.932372	0.000788504	0.0169233	7 v 7	-0.0165909	0.920348	0.970155	NA	NA	NA	NA	NA	NA	NA	NA	NA	NA	NA	NA	3 v 3	-0.158193	0.0924606	0.530269	3 v 3	0.0453084	0.345052	0.528712	3 v 3	0.203501	0.00674798	0.196992	-0.08	0.856383	0.067332	0.094	0.784278	0.10553	-0.173	0.742902	0.129068	11.667	11.3509	11.3837	10.9115	10.6318	11.4462	10.8338	10.741	11.0985	11.5848	11.5337	11.6317	11.771	11.9426	11.8323	11.6207	11.3091	11.8358	12.6918	12.5249	11.1839	12.465	13.0778	11.7177	12.2885	13.6374	13.7179	13.7184	12.5389	13.3464	13.3084	12.3251	14.1127	13.6533	12.6283	12.9677	13.8684	12.3268	12.919	NA	NA	NA	NA	NA	NA	NA	NA	NA	9.35226	9.36916	9.3298	9.23888	9.10774	9.23002	9.17418	9.13391	9.13263	40.65	33.87	35.88	26.58	29.17	36.36	40.61	14.13	27.1	30.3	35.03	38.17	34.81	43.03	36.87	26.29	39.73	38.69	-1.1412	-0.640058	-1.02657	-0.821197	-1.05784	-0.783473	-1.1724	0.0822482	-0.182835	-0.248018	0.077782	-0.109148	0.347712	-0.10393	-0.591704	-0.448592	-0.709182	-0.677265	-0.38957	-1.44438	-0.790627	-1.4209	-0.609103	-0.630492	-1.12837	-0.502725	0.186178	0.408869	0.200574	0.786964	0.568117	0.737281	0.303183	0.150569	0.39433	-0.212094	-0.427349	0.3449	-0.669675	NA	NA	NA	NA	NA	NA	NA	NA	NA	-0.113382	-0.261421	-0.0997759	0.0647057	-0.0261726	0.0973922	0.178087	0.235248	0.197168
Q9NVV4	Q9NVV4	NA	Q9NVV4	Q9NVV4	Q9NVV4	NA	Q9NVV4	Q9NVV4	Q9NVV4	NA	Q9NVV4	Q9NVV4	NA	Q9NVV4	Q9NVV4	Q9NVV4	MTPAP	Poly(A) RNA polymerase, mitochondrial (PAP) (EC 2.7.7.19) (PAP-associated domain-containing protein 1) (Polynucleotide adenylyltransferase) (Terminal uridylyltransferase 1) (TUTase 1) (mtPAP)	intracellular membrane-bounded organelle [GO:0043231]; mitochondrion [GO:0005739]; nucleoplasm [GO:0005654]; ATP binding [GO:0005524]; identical protein binding [GO:0042802]; magnesium ion binding [GO:0000287]; manganese ion binding [GO:0030145]; nucleotidyltransferase activity [GO:0016779]; polynucleotide adenylyltransferase activity [GO:0004652]; protein homodimerization activity [GO:0042803]; RNA adenylyltransferase activity [GO:1990817]; RNA binding [GO:0003723]; UTP binding [GO:0002134]; histone mRNA catabolic process [GO:0071044]; mRNA polyadenylation [GO:0006378]; RNA 3'-end processing [GO:0031123]		FALSE	TRUE	reviewed	5 out of 5	1	15	NA	5	1	101	NA	5	1	15	NA	5	2.57732	27.4914	NA	11.512	High	High	NA	High	ENSG00000107951	MTPAP	MTPAP	FALSE	3 v 3	0.142678	0.346747	0.524925	3 v 3	0.22714	0.400102	0.65839	3 v 3	-0.0844618	0.476786	0.684444	7 v 7	0.0652133	0.134773	0.247603	7 v 7	0.0966493	0.308936	0.546782	7 v 7	-0.031436	0.670113	0.851072	NA	NA	NA	NA	NA	NA	NA	NA	NA	NA	NA	NA	3 v 3	-0.00264604	0.989648	0.996525	3 v 3	-0.678618	0.0664767	0.259531	3 v 3	-0.675972	0.13007	0.341308	-0.005	0.994444	0.00241958	-0.133	0.766159	0.115681	0.128	0.87212	0.0594235	7.06717	7.23266	7.56224	NA	NA	NA	NA	NA	NA	7.12722	7.08958	7.21723	7.21043	7.00675	6.96347	NA	NA	NA	11.7162	11.6876	10.7314	11.8387	11.7888	11.2328	11.7246	11.8489	11.7482	11.6519	11.2137	11.5885	11.7318	10.4807	11.4115	11.5798	10.2974	12.1161	11.6753	11.2244	11.7391	NA	NA	NA	NA	NA	NA	NA	NA	NA	4.54844	5.02237	5.16993	4.83794	4.6893	5.20555	5.76288	5.4822	5.52356	17.75	7.21	12.54	12.41	13.92	12.33	11.51	22.49	16.38	12.63	10.92	10.78	10.05	16.02	8.46	11.77	12.43	12.09	0.250715	0.040649	0.0642726	0.0191296	0.136161	-0.04419	-0.0102443	-0.0600551	0.143078	0.345012	NA	NA	NA	-0.143262	0.225914	0.598768	NA	NA	NA	0.434029	0.113504	0.304718	0.00841715	-0.0144638	0.107804	-0.277464	0.0832073	-0.0828361	-0.253757	NA	NA	NA	-0.183314	-0.0728554	-0.240446	0.0107125	0.150625	-0.151994	0.26722	NA	NA	NA	NA	NA	NA	NA	NA	NA	0.289507	-0.333069	0.0356239	-0.924937	-0.792904	-0.318013	-1.21444	-0.459835	-0.353637
P58546	P58546	P58546	P58546	P58546	P58546	P58546	P58546	C9JL85; P58546	P58546	P58546	P58546	P58546	P58546	P58546	P58546	P58546	MTPN	Myotrophin (Protein V-1)	axon [GO:0030424]; cytoplasm [GO:0005737]; cytosol [GO:0005829]; F-actin capping protein complex [GO:0008290]; nucleus [GO:0005634]; perinuclear region of cytoplasm [GO:0048471]; sequence-specific DNA binding [GO:0043565]; catecholamine metabolic process [GO:0006584]; cellular response to mechanical stimulus [GO:0071260]; cerebellar granule cell differentiation [GO:0021707]; neuron differentiation [GO:0030182]; positive regulation of cardiac muscle hypertrophy [GO:0010613]; positive regulation of cell growth [GO:0030307]; positive regulation of macromolecule biosynthetic process [GO:0010557]; positive regulation of NF-kappaB transcription factor activity [GO:0051092]; positive regulation of protein metabolic process [GO:0051247]; regulation of barbed-end actin filament capping [GO:2000812]; regulation of cell size [GO:0008361]; regulation of striated muscle tissue development [GO:0016202]; regulation of translation [GO:0006417]; skeletal muscle tissue regeneration [GO:0043403]; striated muscle cell differentiation [GO:0051146]	AllPrimariesMatch_	FALSE	TRUE	reviewed	5 out of 5	2	3	3	5	3	5	5	15	2	3	3	5	20.339	27.9661	27.9661	38.9831	High	High	High	High	ENSG00000105887	MTPN	MTPN	FALSE	6 v 6	-0.0582227	0.656609	0.7844	6 v 6	-0.0322651	0.715828	0.860395	6 v 6	-0.0259575	0.653653	0.810356	2 v 2	0.601533	0.42054	0.557467	2 v 2	0.747585	0.374245	0.601975	2 v 2	-0.146052	0.132421	0.43651	3 v 3	-0.249673	0.0919132	0.415229	3 v 3	0.909038	0.0614838	0.437185	3 v 3	-1.15871	0.0672849	0.612076	3 v 3	0.280827	0.463992	0.769658	3 v 3	-0.350103	0.168153	0.369077	3 v 3	-0.630929	0.0871704	0.297302	-0.312	0.228564	0.640992	-0.702	0.00193006	2.71443	0.39	0.274159	0.561997	7.4271	7.43045	7.59917	7.27984	7.20359	7.12825	7.5157	7.43463	7.55228	7.43962	7.02348	7.45204	7.36632	7.21723	7.48704	7.31741	7.41785	7.45615	NA	5.90689	9.17742	NA	NA	NA	NA	NA	NA	NA	NA	NA	4.83794	9.0433	NA	4.66107	8.92807	NA	NA	NA	NA	3.66676	3.8679	3.01792	4.52982	4.39232	4.35755	4.73335	4.52982	4.76553	7.76553	8.45779	8.14517	8.67136	8.44791	8.0917	8.75656	8.75956	8.74517	709.26	553.05	569.93	565.91	530.38	549.73	490	501.13	559.04	581.38	355.3	357.24	288.49	309.42	531.94	539.12	321.08	339.06	0.134119	NA	NA	NA	NA	1.06895	NA	-0.0125199	0.406975	0.147134	-0.235857	-0.231036	-0.424033	0.0607811	0.213222	0.112133	-0.0375699	-0.21426	-0.327897	0.249345	NA	NA	NA	NA	1.24583	NA	-0.0733009	0.193754	0.0350008	-0.198287	-0.0167757	-0.0961358	-0.115227	NA	NA	NA	NA	-0.176878	NA	-0.203533	-0.137504	-0.407983	-0.863064	-0.524421	-1.33963	-1.0666	-0.661924	-1.74761	0.905829	-0.00988151	-0.0534681	-0.0851922	-0.311646	-0.65347	-0.991022	-0.301764	-0.600002
Q99707	NA	NA	Q99707	B7ZLW8	NA	NA	B7ZLW8	A0A494C064; A0A494C1A2; A0A6Q8PGK3; A0A7P0T9G7; A0A7P0TAJ0; A0A7P0TAV2; B4DST3; B7ZLW8; Q99707	NA	NA	B7ZLW8; Q99707	Q99707	NA	NA	Q99707	Q99707	MTR	Methionine synthase (MS) (EC 2.1.1.13) (5-methyltetrahydrofolate--homocysteine methyltransferase) (Cobalamin-dependent methionine synthase) (Vitamin-B12 dependent methionine synthase)	cytosol [GO:0005829]; cobalamin binding [GO:0031419]; methionine synthase activity [GO:0008705]; zinc ion binding [GO:0008270]; axon regeneration [GO:0031103]; cellular response to nitric oxide [GO:0071732]; cobalamin metabolic process [GO:0009235]; methionine biosynthetic process [GO:0009086]; methylation [GO:0032259]; nervous system development [GO:0007399]; pteridine-containing compound metabolic process [GO:0042558]; response to axon injury [GO:0048678]		FALSE	TRUE	reviewed	5 out of 5	1	NA	NA	25	1	NA	NA	35	1	NA	NA	25	1.26482	NA	NA	23.7945	High	NA	NA	High	ENSG00000116984	MTR	MTR	FALSE	3 v 3	-0.206646	0.0459464	0.154865	3 v 3	0.0952991	0.413125	0.668622	3 v 3	-0.301945	0.0836623	0.27114	NA	NA	NA	NA	NA	NA	NA	NA	NA	NA	NA	NA	NA	NA	NA	NA	NA	NA	NA	NA	NA	NA	NA	NA	3 v 3	0.0634409	0.416311	0.746927	3 v 3	0.00558166	0.929527	0.958281	3 v 3	-0.0578593	0.664891	0.795072	-0.163	0.565899	0.247261	-0.249	0.294967	0.530227	0.087	0.86255	0.0642159	5.45943	5.37156	5.43296	NA	NA	NA	NA	NA	NA	5.57894	5.64674	5.65821	5.37851	5.42962	5.16993	NA	NA	NA	NA	NA	NA	NA	NA	NA	NA	NA	NA	NA	NA	NA	NA	NA	NA	NA	NA	NA	NA	NA	NA	NA	NA	NA	NA	NA	NA	NA	NA	NA	7.54148	7.54148	7.22786	7.61029	7.49426	7.39661	7.55842	7.42375	7.50223	58.91	64.13	68.98	60.25	78.89	78.89	62.94	55.25	60.99	49.24	68.24	69.83	50.98	64.54	68.31	43.16	50.27	73.52	NA	NA	NA	NA	NA	NA	NA	-0.119507	-0.27518	-0.225252	NA	NA	NA	0.08092	-0.0580571	0.263034	NA	NA	NA	NA	NA	NA	NA	NA	NA	NA	-0.200427	-0.217123	-0.488286	NA	NA	NA	NA	NA	NA	NA	NA	NA	NA	NA	NA	NA	NA	NA	NA	NA	NA	NA	0.0688028	-0.0472283	0.168748	0.0518659	0.0705094	-0.10563	-0.0169368	0.117738	-0.274379
NA	A0A0D9SEI0	NA	NA	NA	A0A0D9SEI0	NA	NA	NA	A0A0D9SEI0	NA	NA	NA	NA	A0A0D9SEI0	NA	A0A0D9SEI0	MTRES1	Mitochondrial transcription rescue factor 1	mitochondrion [GO:0005739]; regulation of mitochondrial transcription [GO:1903108]		FALSE	TRUE	unreviewed	1 out of 5	NA	3	NA	NA	NA	6	NA	NA	NA	3	NA	NA	NA	20.4082	NA	NA	NA	High	NA	NA	NA	NA	NA	NA	NA	NA	NA	NA	NA	NA	NA	NA	NA	NA	NA	NA	4 v 4	0.063288	0.514499	0.641145	4 v 4	-0.116275	0.536885	0.724967	4 v 4	0.179563	0.174409	0.487753	NA	NA	NA	NA	NA	NA	NA	NA	NA	NA	NA	NA	NA	NA	NA	NA	NA	NA	NA	NA	NA	NA	NA	NA	NA	NA	NA	NA	NA	NA	NA	NA	NA	NA	NA	NA	NA	NA	NA	NA	NA	NA	NA	NA	NA	NA	NA	NA	NA	NA	NA	NA	8.47168	8.43129	NA	NA	9.15	8.86326	NA	NA	NA	9.21505	8.78038	8.53528	8.13237	NA	8.59096	8.11426	NA	NA	9.64764	9.02846	NA	NA	NA	NA	NA	NA	NA	NA	NA	NA	NA	NA	NA	NA	NA	NA	NA	NA	NA	NA	NA	NA	NA	NA	NA	NA	NA	NA	NA	NA	NA	NA	NA	NA	NA	NA	0.298917	NA	NA	-0.0650465	0.0828813	-0.0636002	NA	NA	NA	NA	NA	NA	NA	NA	NA	NA	NA	NA	NA	0.317026	NA	NA	-0.497637	-0.165202	-0.119286	NA	NA	NA	NA	NA	NA	NA	-0.0181083	NA	NA	0.432591	0.248083	0.0556859	NA	NA	NA	NA	NA	NA	NA	NA	NA	NA	NA	NA	NA	NA	NA	NA	NA	NA	NA
NA	NA	NA	Q9P0P8	NA	NA	NA	A0A0D9SEI0	NA	NA	NA	A0A0D9SEI0; Q9P0P8	Q9P0P8	NA	NA	NA	Q9P0P8	MTRES1	Mitochondrial transcription rescue factor 1	mitochondrial matrix [GO:0005759]; mitochondrion [GO:0005739]; ribosomal large subunit binding [GO:0043023]; RNA binding [GO:0003723]; tRNA binding [GO:0000049]; regulation of mitochondrial transcription [GO:1903108]; rescue of stalled ribosome [GO:0072344]		FALSE	TRUE	reviewed	5 out of 5	NA	NA	NA	2	NA	NA	NA	2	NA	NA	NA	2	NA	NA	NA	11.6667	NA	NA	NA	Medium	ENSG00000130349	MTRES1	C6orf203	FALSE	NA	NA	NA	NA	NA	NA	NA	NA	NA	NA	NA	NA	NA	NA	NA	NA	NA	NA	NA	NA	NA	NA	NA	NA	NA	NA	NA	NA	NA	NA	NA	NA	NA	NA	NA	NA	3 v 3	-0.285023	0.441643	0.75949	3 v 3	-0.0826365	0.647133	0.769498	3 v 3	0.202386	0.401174	0.595381	0.016	0.979671	0.00891961	-0.277	0.4844	0.314796	0.294	0.635901	0.196611	NA	NA	NA	NA	NA	NA	NA	NA	NA	NA	NA	NA	NA	NA	NA	NA	NA	NA	NA	NA	NA	NA	NA	NA	NA	NA	NA	NA	NA	NA	NA	NA	NA	NA	NA	NA	NA	NA	NA	NA	NA	NA	NA	NA	NA	NA	NA	NA	4.12101	3.67807	3.7115	3.29278	3.44626	3.91648	3.53605	3.67807	3.6893	20.84	17.29	17.42	15.36	9.94	14.17	15.57	17.35	10.16	17.04	15.92	21.56	9.31	21.06	13.9	12.56	14.86	12.09	NA	NA	NA	NA	NA	NA	NA	NA	NA	NA	NA	NA	NA	NA	NA	NA	NA	NA	NA	NA	NA	NA	NA	NA	NA	NA	NA	NA	NA	NA	NA	NA	NA	NA	NA	NA	NA	NA	NA	NA	NA	NA	NA	NA	NA	NA	NA	NA	-0.828234	-0.231816	0.204982	-0.243271	-0.231816	0.227178	0.584963	0	0.0221958
P42285	P42285	P42285	P42285	P42285	P42285	P42285	P42285	P42285	P42285	P42285	P42285	P42285	P42285	P42285	P42285	P42285	MTREX	Exosome RNA helicase MTR4 (EC 3.6.4.13) (ATP-dependent RNA helicase DOB1) (ATP-dependent RNA helicase SKIV2L2) (Superkiller viralicidic activity 2-like 2) (TRAMP-like complex helicase)	catalytic step 2 spliceosome [GO:0071013]; nuclear speck [GO:0016607]; nucleolus [GO:0005730]; nucleoplasm [GO:0005654]; nucleus [GO:0005634]; TRAMP complex [GO:0031499]; ATP binding [GO:0005524]; ATP hydrolysis activity [GO:0016887]; RNA binding [GO:0003723]; RNA helicase activity [GO:0003724]; cellular response to DNA damage stimulus [GO:0006974]; maturation of 5.8S rRNA [GO:0000460]; mRNA splicing, via spliceosome [GO:0000398]; RNA catabolic process [GO:0006401]; rRNA processing [GO:0006364]; snRNA catabolic process [GO:0016076]	AllPrimariesMatch_	FALSE	TRUE	reviewed	5 out of 5	16	26	10	22	22	93	11	30	15	24	10	21	15.0672	24.856	9.78887	22.0729	High	High	High	High	ENSG00000039123	MTREX	SKIV2L2	FALSE	6 v 6	-0.0371038	0.590144	0.736012	6 v 6	-0.203612	0.123548	0.3878	6 v 6	0.166508	0.084848	0.273406	7 v 7	-0.436102	0.000290194	0.00664754	7 v 7	-0.0697215	0.553078	0.737931	7 v 7	-0.366381	0.00595113	0.157427	3 v 3	-0.170565	0.183609	0.505754	3 v 3	-0.164717	0.637318	0.866951	3 v 3	-0.00584795	0.984777	0.993128	3 v 3	0.0508138	0.173949	0.584227	3 v 3	-0.121622	0.201349	0.39661	3 v 3	-0.172436	0.128917	0.340254	-0.111	0.723518	0.14055	0.111	0.677406	0.169151	-0.222	0.540009	0.267599	10.1236	9.99464	9.88295	9.76918	9.32035	9.79507	9.65231	9.3271	9.76901	10.0664	10.3229	9.97068	10.2527	10.4587	10.2065	9.57516	9.80784	9.80655	9.92273	11.4249	9.61342	11.1493	11.2676	10.9164	11.6332	11.4103	11.7628	10.3325	11.1734	12.1222	12.1297	10.0494	9.80574	11.9676	9.78365	10.7782	11.2039	11.1777	11.6987	5	5.15381	5.6837	5.34341	5.00899	4.99095	5.36807	5.32912	5.15785	8.56033	8.53955	8.57327	8.59544	8.63844	8.59171	8.84078	8.73166	8.61802	146.64	191.67	204.49	200.84	141.88	157.15	144.83	107.94	177.88	174.23	169.01	188.61	188.24	194.99	194.64	152.63	188.65	216.69	-0.436019	-0.495233	-0.409751	-0.256963	-0.488959	-0.7048	-0.26099	0.0572458	-0.328306	-0.0877325	0.116869	-0.0067542	0.0260543	-0.129061	-0.464078	-0.323577	0.194016	-0.487489	-0.011484	-0.170232	0.0637075	0.116989	-0.261329	-0.0655258	-0.542721	0.371061	0.186307	0.135772	0.235845	-0.0771462	0.480734	0.0375383	-0.265787	-0.55894	-0.52674	0.00436614	-0.423433	-0.162079	-0.632051	-0.0246621	-0.320135	-0.166897	-0.343408	0.144817	0.692742	-0.36807	-0.175318	0.525844	0.0351112	0.0988893	0.0184409	-0.245334	-0.0932225	-0.026309	-0.280445	-0.192112	-0.0447499
NA	Q9UGC7	NA	Q9UGC7	NA	H2KNE8	NA	H2KNE8	NA	B4DMX1; H2KNE8; Q9UGC7	NA	B4DMX1; H2KNE8; Q9UGC7	Q9UGC7	NA	Q9UGC7	NA	Q9UGC7	MTRF1L	Peptide chain release factor 1-like, mitochondrial (Mitochondrial translational release factor 1-like) (mtRF1a)	mitochondrial matrix [GO:0005759]; mitochondrion [GO:0005739]; translation release factor activity [GO:0003747]; mitochondrial translational termination [GO:0070126]		FALSE	TRUE	reviewed	5 out of 5	NA	2	NA	2	NA	11	NA	2	NA	1	NA	1	NA	3.94737	NA	3.94737	NA	High	NA	High	ENSG00000112031	MTRF1L	MTRF1L	FALSE	NA	NA	NA	NA	NA	NA	NA	NA	NA	NA	NA	NA	3 v 3	0.0228244	0.916657	0.945982	3 v 3	0.0195891	0.879562	0.938781	3 v 3	0.00323526	0.98031	0.990865	NA	NA	NA	NA	NA	NA	NA	NA	NA	NA	NA	NA	3 v 3	0.0386885	0.679005	0.885427	3 v 3	0.159668	0.209406	0.405611	3 v 3	0.12098	0.050923	0.253346	0.293	0.397019	0.401189	0.043	0.92514	0.0337926	0.25	0.63876	0.194662	NA	NA	NA	NA	NA	NA	NA	NA	NA	NA	NA	NA	NA	NA	NA	NA	NA	NA	NA	NA	7.50541	NA	7.81634	NA	7.43962	NA	7.63445	NA	NA	7.1918	NA	7.86666	NA	NA	7.6879	NA	7.60363	NA	7.41109	NA	NA	NA	NA	NA	NA	NA	NA	NA	3.82782	3.99096	4.54226	3.94486	4.1127	4.41954	3.65535	3.91648	4.42626	16.21	21.98	14.28	22.45	16.91	18.49	25.04	15.42	19.76	27.14	25.25	22.23	22.06	29.29	17.53	13.34	15.95	19.35	-0.361246	0.181896	NA	NA	0.247824	NA	NA	NA	NA	NA	NA	NA	NA	NA	NA	NA	NA	NA	NA	-0.182486	0.212717	NA	NA	0.0285359	NA	NA	NA	NA	NA	NA	NA	NA	-0.17876	-0.0308217	NA	NA	0.219288	NA	NA	NA	NA	NA	NA	NA	NA	NA	NA	NA	0.117039	0.121745	-0.122719	0.289507	0.196223	-0.00672586	0.172467	0.0744782	0.115993
NA	NA	NA	Q9UBK8	NA	NA	NA	Q9UBK8	NA	NA	NA	Q9UBK8	Q9UBK8	NA	NA	NA	Q9UBK8	MTRR	Methionine synthase reductase (MSR) (EC 1.16.1.8) (Aquacobalamin reductase) (AqCbl reductase)	cytosol [GO:0005829]; intermediate filament cytoskeleton [GO:0045111]; nucleoplasm [GO:0005654]; [methionine synthase] reductase activity [GO:0030586]; FAD binding [GO:0071949]; flavin adenine dinucleotide binding [GO:0050660]; FMN binding [GO:0010181]; NADPH binding [GO:0070402]; NADPH-hemoprotein reductase activity [GO:0003958]; oxidoreductase activity [GO:0016491]; oxidoreductase activity, acting on metal ions, NAD or NADP as acceptor [GO:0016723]; DNA methylation [GO:0006306]; folic acid metabolic process [GO:0046655]; homocysteine catabolic process [GO:0043418]; homocysteine metabolic process [GO:0050667]; methionine biosynthetic process [GO:0009086]; negative regulation of cystathionine beta-synthase activity [GO:1904042]; S-adenosylmethionine cycle [GO:0033353]		FALSE	TRUE	reviewed	5 out of 5	NA	NA	NA	10	NA	NA	NA	14	NA	NA	NA	10	NA	NA	NA	18.9112	NA	NA	NA	High	ENSG00000124275	MTRR	MTRR	FALSE	NA	NA	NA	NA	NA	NA	NA	NA	NA	NA	NA	NA	NA	NA	NA	NA	NA	NA	NA	NA	NA	NA	NA	NA	NA	NA	NA	NA	NA	NA	NA	NA	NA	NA	NA	NA	3 v 3	-0.483876	0.0403513	0.468506	3 v 3	-0.627487	0.0100766	0.195077	3 v 3	-0.143612	0.141195	0.354245	-0.177	0.733667	0.134501	0.058	0.911517	0.0402351	-0.235	0.731111	0.136016	NA	NA	NA	NA	NA	NA	NA	NA	NA	NA	NA	NA	NA	NA	NA	NA	NA	NA	NA	NA	NA	NA	NA	NA	NA	NA	NA	NA	NA	NA	NA	NA	NA	NA	NA	NA	NA	NA	NA	NA	NA	NA	NA	NA	NA	NA	NA	NA	5.38197	5.46597	5.38888	5.05745	4.79701	4.93074	5.64674	5.54844	5.47249	8.49	16.57	12.19	18.9	18.23	17.26	15.57	17.99	14.68	11.36	11.83	12.13	21.57	13.27	10.28	12.95	14.86	22.25	NA	NA	NA	NA	NA	NA	NA	NA	NA	NA	NA	NA	NA	NA	NA	NA	NA	NA	NA	NA	NA	NA	NA	NA	NA	NA	NA	NA	NA	NA	NA	NA	NA	NA	NA	NA	NA	NA	NA	NA	NA	NA	NA	NA	NA	NA	NA	NA	-0.324525	-0.668961	-0.458141	-0.589288	-0.751424	-0.54175	-0.264763	-0.0824622	-0.0836094
NA	NA	NA	H3BPV0	NA	NA	NA	H3BPV0	NA	NA	NA	H3BPV0	H3BPV0	NA	NA	NA	H3BPV0	MTSS2	Protein MTSS 2 (Fragment)	actin binding [GO:0003779]; plasma membrane organization [GO:0007009]; ruffle assembly [GO:0097178]		FALSE	TRUE	unreviewed	1 out of 5	NA	NA	NA	2	NA	NA	NA	2	NA	NA	NA	2	NA	NA	NA	11.7647	NA	NA	NA	High	NA	NA	NA	NA	NA	NA	NA	NA	NA	NA	NA	NA	NA	NA	NA	NA	NA	NA	NA	NA	NA	NA	NA	NA	NA	NA	NA	NA	NA	NA	NA	NA	NA	NA	NA	NA	NA	NA	NA	NA	0 v 0	NA	NA	NA	0 v 0	NA	NA	NA	0 v 0	NA	NA	NA	NA	NA	NA	NA	NA	NA	NA	NA	NA	NA	NA	NA	NA	NA	NA	NA	NA	NA	NA	NA	NA	NA	NA	NA	NA	NA	NA	NA	NA	NA	NA	NA	NA	NA	NA	NA	NA	NA	NA	NA	NA	NA	NA	NA	NA	NA	NA	NA	NA	NA	NA	NA	NA	NA	NA	NA	NA	NA	NA	NA	NA	NA	NA	NA	NA	NA	NA	NA	NA	NA	NA	NA	NA	NA	NA	NA	NA	NA	NA	NA	NA	NA	NA	NA	NA	NA	NA	NA	NA	NA	NA	NA	NA	NA	NA	NA	NA	NA	NA	NA	NA	NA	NA	NA	NA	NA	NA	NA	NA	NA	NA	NA	NA	NA	NA	NA	NA	NA	NA	NA	NA	NA	NA	NA	NA	NA	NA	NA	NA	NA	NA	NA	NA	NA	NA	NA	NA	NA	NA	NA	NA
NA	NA	NA	Q765P7	NA	NA	NA	Q765P7	NA	NA	NA	A0A087WXN9; Q765P7	Q765P7	NA	NA	NA	Q765P7	MTSS2	Protein MTSS 2 (Actin-bundling with BAIAP2 homology protein 1) (ABBA-1) (MTSS1-like protein)	actin cytoskeleton [GO:0015629]; cortical actin cytoskeleton [GO:0030864]; intrinsic component of the cytoplasmic side of the plasma membrane [GO:0031235]; lamellipodium [GO:0030027]; ruffle membrane [GO:0032587]; actin binding [GO:0003779]; actin monomer binding [GO:0003785]; GTPase activator activity [GO:0005096]; phosphatidylinositol-4,5-bisphosphate binding [GO:0005546]; phospholipid binding [GO:0005543]; small GTPase binding [GO:0031267]; activation of GTPase activity [GO:0090630]; cell projection assembly [GO:0030031]; cellular response to platelet-derived growth factor stimulus [GO:0036120]; lamellipodium organization [GO:0097581]; membrane organization [GO:0061024]; plasma membrane organization [GO:0007009]; ruffle assembly [GO:0097178]		FALSE	TRUE	reviewed	5 out of 5	NA	NA	NA	6	NA	NA	NA	6	NA	NA	NA	6	NA	NA	NA	12.1821	NA	NA	NA	High	ENSG00000132613	MTSS2	MTSS1L	FALSE	NA	NA	NA	NA	NA	NA	NA	NA	NA	NA	NA	NA	NA	NA	NA	NA	NA	NA	NA	NA	NA	NA	NA	NA	NA	NA	NA	NA	NA	NA	NA	NA	NA	NA	NA	NA	0 v 0	NA	NA	NA	0 v 0	NA	NA	NA	0 v 0	NA	NA	NA	0.072	0.873906	0.0585353	0.252	0.391269	0.407524	-0.18	0.719975	0.142682	NA	NA	NA	NA	NA	NA	NA	NA	NA	NA	NA	NA	NA	NA	NA	NA	NA	NA	NA	NA	NA	NA	NA	NA	NA	NA	NA	NA	NA	NA	NA	NA	NA	NA	NA	NA	NA	NA	NA	NA	NA	NA	NA	NA	NA	NA	NA	NA	NA	NA	NA	NA	NA	NA	NA	NA	NA	26.24	30.62	35.18	50.8	27.51	31.43	29.78	21.84	37.27	42.93	30.94	38.62	42.4	39.82	49.57	28.64	34.86	35.31	NA	NA	NA	NA	NA	NA	NA	NA	NA	NA	NA	NA	NA	NA	NA	NA	NA	NA	NA	NA	NA	NA	NA	NA	NA	NA	NA	NA	NA	NA	NA	NA	NA	NA	NA	NA	NA	NA	NA	NA	NA	NA	NA	NA	NA	NA	NA	NA	NA	NA	NA	NA	NA	NA	NA	NA	NA
NA	NA	NA	Q8N3F0	NA	NA	NA	Q8N3F0	NA	NA	NA	A0A090N8P1; B4DH90; C9JBT1; Q8N3F0	Q8N3F0	NA	NA	NA	Q8N3F0	MTURN	Maturin (Maturin neural progenitor differentiation regulator protein homolog) (Protein Ells1)	cytoplasm [GO:0005737]; negative regulation of NF-kappaB transcription factor activity [GO:0032088]; positive regulation of ERK1 and ERK2 cascade [GO:0070374]; positive regulation of JNK cascade [GO:0046330]; positive regulation of megakaryocyte differentiation [GO:0045654]		FALSE	TRUE	reviewed	5 out of 5	NA	NA	NA	1	NA	NA	NA	1	NA	NA	NA	1	NA	NA	NA	6.10687	NA	NA	NA	Medium	ENSG00000180354	MTURN	MTURN	FALSE	NA	NA	NA	NA	NA	NA	NA	NA	NA	NA	NA	NA	NA	NA	NA	NA	NA	NA	NA	NA	NA	NA	NA	NA	NA	NA	NA	NA	NA	NA	NA	NA	NA	NA	NA	NA	3 v 3	0.374924	0.372167	0.722881	3 v 3	0.903237	0.0269747	0.217344	3 v 3	0.528313	0.13477	0.346618	0.817	0.000236079	3.62694	0.754	0.00109708	2.95976	0.063	0.921044	0.0357198	NA	NA	NA	NA	NA	NA	NA	NA	NA	NA	NA	NA	NA	NA	NA	NA	NA	NA	NA	NA	NA	NA	NA	NA	NA	NA	NA	NA	NA	NA	NA	NA	NA	NA	NA	NA	NA	NA	NA	NA	NA	NA	NA	NA	NA	NA	NA	NA	5.8679	5.39575	5.92125	5.67525	6.34163	6.29278	5.07468	5.29646	5.22882	24.95	34.95	25.08	25.4	25.86	32.66	27.07	40.48	40.09	63.76	66.65	55.01	46.08	39.82	45.94	47.48	51.89	54.66	NA	NA	NA	NA	NA	NA	NA	NA	NA	NA	NA	NA	NA	NA	NA	NA	NA	NA	NA	NA	NA	NA	NA	NA	NA	NA	NA	NA	NA	NA	NA	NA	NA	NA	NA	NA	NA	NA	NA	NA	NA	NA	NA	NA	NA	NA	NA	NA	-0.192645	0.945882	0.371536	0.600575	1.04517	1.06396	0.79322	0.0992909	0.692427
Q13505	Q13505	NA	Q13505	Q13505	Q13505	NA	Q13505	Q13505	Q13505	NA	Q13505	Q13505	NA	Q13505	Q13505	Q13505	MTX1	Metaxin-1 (Mitochondrial outer membrane import complex protein 1)	cytoplasm [GO:0005737]; integral component of membrane [GO:0016021]; MIB complex [GO:0140275]; SAM complex [GO:0001401]; inner mitochondrial membrane organization [GO:0007007]; lactation [GO:0007595]; mitochondrion organization [GO:0007005]; protein transport [GO:0015031]		FALSE	TRUE	reviewed	5 out of 5	6	10	NA	6	9	88	NA	9	6	10	NA	6	15.6652	21.4592	NA	16.7382	High	High	NA	High	ENSG00000173171	MTX1	MTX1	FALSE	6 v 6	0.21164	0.0524092	0.16591	6 v 6	0.0488324	0.494269	0.725079	6 v 6	0.162807	0.027257	0.165875	7 v 7	0.0526437	0.302165	0.443661	7 v 7	0.103508	0.162677	0.391036	7 v 7	-0.0508648	0.438501	0.721494	NA	NA	NA	NA	NA	NA	NA	NA	NA	NA	NA	NA	3 v 3	0.0494534	0.477164	0.776871	3 v 3	0.119894	0.281098	0.470288	3 v 3	0.0704409	0.609856	0.757551	-0.744	0.644569	0.19073	-0.443	0.761443	0.118363	-0.301	0.91665	0.0377966	8.03342	8.14975	8.08055	9.17293	8.91737	9.29439	8.70148	8.86202	8.83731	8.02403	7.95768	7.99605	7.9431	8.12153	8.2503	8.98043	9.0143	9.04576	11.5378	11.5337	11.707	11.743	10.4276	11.1186	11.7733	11.7246	10.519	11.4718	10.9822	11.5418	11.6428	11.5904	11.2153	11.4794	11.4458	11.9391	10.4245	10.9831	11.6293	NA	NA	NA	NA	NA	NA	NA	NA	NA	6.50462	6.52513	6.87406	6.55305	6.67384	6.82528	6.58195	6.53916	6.57137	1.8	0.36	1.39	1.18	0	4.93	2.03	1.93	0	0.63	0	0.67	0.74	0	1.21	1.96	0.54	0.97	0.116661	-0.0914194	0.066024	0.136343	0.231571	-0.1091	0.0184266	0.0093915	0.192065	0.0845013	0.471448	0.0553547	0.457078	0.0903222	0.0282136	-0.169747	0.192502	-0.0969274	0.248631	0.261171	0.00314587	0.32251	0.135487	0.144034	0.0542925	-0.196082	-0.0809307	0.163851	0.254249	0.278945	0.152282	0.208447	-0.144511	-0.0945652	-0.256487	0.000855564	0.0875368	-0.163392	0.214508	NA	NA	NA	NA	NA	NA	NA	NA	NA	0.0484329	0.14871	-0.0487824	-0.0289005	0.13468	0.253903	-0.0773334	-0.0140296	0.302686
NA	NA	A0A6G8BQM9	NA	NA	NA	A0A6G8BQM9	NA	NA	NA	A0A6G8BQM9	NA	NA	A0A6G8BQM9	NA	NA	A0A6G8BQM9	MTX2	Metaxin-2 (Fragment)	NA		FALSE	TRUE	unreviewed	1 out of 5	NA	NA	1	NA	NA	NA	1	NA	NA	NA	1	NA	NA	NA	45.8333	NA	NA	NA	Medium	NA	NA	NA	NA	NA	NA	NA	NA	NA	NA	NA	NA	NA	NA	NA	NA	NA	NA	NA	NA	NA	NA	NA	NA	NA	NA	NA	NA	NA	3 v 3	0.375475	0.0324399	0.329914	3 v 3	0.571966	0.123944	0.526858	3 v 3	-0.196491	0.418505	0.819673	NA	NA	NA	NA	NA	NA	NA	NA	NA	NA	NA	NA	NA	NA	NA	NA	NA	NA	NA	NA	NA	NA	NA	NA	NA	NA	NA	NA	NA	NA	NA	NA	NA	NA	NA	NA	NA	NA	NA	NA	NA	NA	NA	NA	NA	NA	NA	NA	NA	NA	NA	NA	NA	NA	NA	NA	NA	NA	NA	NA	5.31832	6.0917	4.54844	6.16591	6.22304	5.2854	5.65249	5.90448	4.99095	NA	NA	NA	NA	NA	NA	NA	NA	NA	NA	NA	NA	NA	NA	NA	NA	NA	NA	NA	NA	NA	NA	NA	NA	NA	NA	NA	NA	NA	NA	NA	NA	NA	NA	NA	NA	NA	NA	NA	NA	NA	NA	NA	NA	NA	NA	NA	NA	NA	NA	NA	NA	NA	NA	NA	NA	NA	NA	NA	NA	NA	NA	NA	NA	NA	NA	0.513425	0.318552	0.294447	-0.847595	-0.131337	-0.736966	-0.33417	0.187216	-0.442518	NA	NA	NA	NA	NA	NA	NA	NA	NA
NA	C9JNK6	NA	NA	NA	C9JNK6	NA	NA	NA	C9JNK6	NA	NA	NA	NA	C9JNK6	NA	C9JNK6	MTX2	Metaxin-2	mitochondrion [GO:0005739]; nucleolus [GO:0005730]; SAM complex [GO:0001401]; protein transport [GO:0015031]		FALSE	TRUE	unreviewed	2 out of 5	NA	10	NA	NA	NA	67	NA	NA	NA	1	NA	NA	NA	59.4203	NA	NA	NA	High	NA	NA	NA	NA	NA	NA	NA	NA	NA	NA	NA	NA	NA	NA	NA	NA	NA	NA	2 v 2	0.0999789	0.842536	0.897004	2 v 2	-0.060794	0.851725	0.924054	2 v 2	0.160773	0.455313	0.72797	NA	NA	NA	NA	NA	NA	NA	NA	NA	NA	NA	NA	NA	NA	NA	NA	NA	NA	NA	NA	NA	NA	NA	NA	NA	NA	NA	NA	NA	NA	NA	NA	NA	NA	NA	NA	NA	NA	NA	NA	NA	NA	NA	NA	NA	NA	NA	NA	NA	NA	NA	NA	NA	8.92511	NA	10.3296	NA	NA	NA	10.6255	NA	NA	NA	NA	8.4292	NA	NA	8.72962	NA	10.6466	NA	NA	NA	NA	NA	NA	NA	NA	NA	NA	NA	NA	NA	NA	NA	NA	NA	NA	NA	NA	NA	NA	NA	NA	NA	NA	NA	NA	NA	NA	NA	NA	NA	NA	NA	NA	NA	NA	0.495912	-0.295954	NA	NA	NA	NA	NA	NA	NA	NA	NA	NA	NA	NA	NA	NA	NA	NA	NA	0.195489	-0.317077	NA	NA	NA	NA	NA	NA	NA	NA	NA	NA	NA	0.300423	0.0211225	NA	NA	NA	NA	NA	NA	NA	NA	NA	NA	NA	NA	NA	NA	NA	NA	NA	NA	NA	NA	NA	NA	NA
O75431	O75431	NA	O75431	O75431	O75431	NA	B3KM74	B7Z9F3; C9JNK6; O75431	B7Z9F3; O75431	NA	B3KM74; B7Z9F3; O75431	O75431	NA	O75431	O75431	O75431	MTX2	Metaxin-2 (Mitochondrial outer membrane import complex protein 2)	cytoplasm [GO:0005737]; MIB complex [GO:0140275]; mitochondrial outer membrane [GO:0005741]; mitochondrion [GO:0005739]; nucleolus [GO:0005730]; SAM complex [GO:0001401]; inner mitochondrial membrane organization [GO:0007007]; mitochondrial transport [GO:0006839]; mitochondrion organization [GO:0007005]; protein transport [GO:0015031]		FALSE	TRUE	reviewed	5 out of 5	8	10	NA	4	17	77	NA	4	8	1	NA	4	34.6008	45.2471	NA	20.1521	High	High	NA	High	ENSG00000128654	MTX2	MTX2	FALSE	6 v 6	0.14478	0.12046	0.274205	6 v 6	0.0948728	0.0260162	0.200577	6 v 6	0.0499072	0.615736	0.785329	7 v 7	-0.00329585	0.969606	0.982869	7 v 7	0.101779	0.320026	0.555313	7 v 7	-0.105075	0.13058	0.43532	NA	NA	NA	NA	NA	NA	NA	NA	NA	NA	NA	NA	3 v 3	-0.390835	0.163837	0.583475	3 v 3	-0.873098	0.0654226	0.257964	3 v 3	-0.482263	0.0888958	0.298287	-0.564	0.313764	0.503397	-1.029	0.0280191	1.55255	0.465	0.578704	0.237544	10.046	9.86589	10.056	10.0348	10.0143	10.2172	9.68545	9.67083	10.1726	9.81154	9.95826	10.0669	9.92125	9.79912	9.82448	9.96737	9.98797	10.1648	10.7495	10.0418	11.4263	10.9639	10.7099	10.702	11.3091	11.3205	10.7311	10.6316	10.7094	11.129	10.2477	11.1562	10.3476	10.1388	11.0839	11.2096	10.4116	10.7469	11.2517	NA	NA	NA	NA	NA	NA	NA	NA	NA	3.56071	3.12102	3.80735	2.848	3.03562	3.43296	4.17792	3.7761	3.98185	14.92	7.21	9.41	14.18	31.49	35.13	11.51	17.99	7.34	11.99	7.05	10.33	10.05	5.04	10.28	5.1	7.57	6.77	0.270055	-0.0212039	0.117902	-0.00742902	0.180053	-0.205894	-0.356555	0.234497	-0.0923748	-0.0109362	0.349349	0.343466	0.0446782	0.124787	0.0667682	0.231479	0.0674286	0.026325	0.0524495	0.342387	0.298328	0.401913	-0.0449347	0.0574185	-0.0969877	-0.245668	0.109711	-0.159143	-0.242415	0.281921	0.317141	-0.00777127	-0.0723313	-0.319532	-0.28401	0.0375056	0.122635	-0.108906	-0.110887	NA	NA	NA	NA	NA	NA	NA	NA	NA	-0.712718	-0.0853915	-0.374396	-1.32992	-0.74048	-0.548893	-0.617203	-0.655089	-0.174498
Q5HYI7	Q5HYI7	NA	NA	Q5HYI7	Q5HYI7	NA	NA	Q5HYI7	Q5HYI7	NA	NA	NA	NA	Q5HYI7	Q5HYI7	Q5HYI7	MTX3	Metaxin-3	cytoplasm [GO:0005737]; MIB complex [GO:0140275]; SAM complex [GO:0001401]; inner mitochondrial membrane organization [GO:0007007]; mitochondrion organization [GO:0007005]; protein transport [GO:0015031]		FALSE	TRUE	reviewed	4 out of 5	5	12	NA	NA	5	45	NA	NA	5	11	NA	NA	18.9103	40.7051	NA	NA	High	High	NA	NA	ENSG00000177034	MTX3	MTX3	FALSE	6 v 6	-0.053854	0.330858	0.50997	6 v 6	0.0293555	0.449604	0.695084	6 v 6	-0.0832095	0.0552584	0.222516	7 v 7	-0.014246	0.838303	0.894059	7 v 7	0.0352662	0.667499	0.817056	7 v 7	-0.0495122	0.406727	0.699551	NA	NA	NA	NA	NA	NA	NA	NA	NA	NA	NA	NA	NA	NA	NA	NA	NA	NA	NA	NA	NA	NA	NA	NA	0	0.999728	0.000118337	-0.358	0.442624	0.353965	0.358	0.643719	0.191304	7.51728	7.31288	7.35843	6.10434	6.21335	6.23649	6.11061	6.05528	6.40939	7.56453	7.47816	7.44791	7.45368	7.31379	7.29462	6.02237	6.11061	6.37156	9.28702	9.74517	10.929	10.1587	9.82098	10.0741	10.3088	10.3595	9.98328	9.23721	10.2241	10.1312	9.80816	10.68	9.08162	9.80397	10.6208	10.4402	9.66995	10.211	10.2494	NA	NA	NA	NA	NA	NA	NA	NA	NA	NA	NA	NA	NA	NA	NA	NA	NA	NA	11.32	5.76	10.45	14.77	16.57	17.26	23.69	17.99	2.82	11.99	12.74	9.88	10.54	9.61	7.25	9.81	11.35	10.64	0.248955	-0.162302	0.0498098	-0.149981	0.17758	-0.0629897	-0.200794	-0.0472549	-0.16528	-0.0894783	-0.00627715	0.158065	-0.172898	0.0635935	-0.00090707	0.0638107	0.0819688	0.102733	-0.135066	0.308193	0.151029	0.205403	-0.136895	0.0594435	-0.0587995	-0.28151	-0.110848	-0.164373	-0.153289	-0.088246	0.0553314	-0.0378321	-0.0592382	-0.313331	-0.155593	-0.0130858	0.118137	-0.00419014	0.0807163	NA	NA	NA	NA	NA	NA	NA	NA	NA	NA	NA	NA	NA	NA	NA	NA	NA	NA
P15941	NA	NA	NA	A0A087WWM1	NA	NA	NA	A0A087WVJ0; A0A087WWM1; A0A087WZZ6; A0A087X061; A0A087X2A4; A0A0A0MSH4; A0A0C4DGW3; A5YRU5; A5YRU7; A5YRU8; A5YRU9; A6ZID5; A6ZIE1; B4DWK6; B6EC96; B6ECA3; B6ECA9; B6ECB0; B6ECB1; B6ECB2; P15941; Q7Z536	NA	NA	NA	NA	NA	NA	P15941	P15941	MUC1	Mucin-1 (MUC-1) (Breast carcinoma-associated antigen DF3) (Cancer antigen 15-3) (CA 15-3) (Carcinoma-associated mucin) (Episialin) (H23AG) (Krebs von den Lungen-6) (KL-6) (PEMT) (Peanut-reactive urinary mucin) (PUM) (Polymorphic epithelial mucin) (PEM) (Tumor-associated epithelial membrane antigen) (EMA) (Tumor-associated mucin) (CD antigen CD227) [Cleaved into: Mucin-1 subunit alpha (MUC1-NT) (MUC1-alpha); Mucin-1 subunit beta (MUC1-beta) (MUC1-CT)]	apical plasma membrane [GO:0016324]; chromatin [GO:0000785]; extracellular exosome [GO:0070062]; extracellular space [GO:0005615]; Golgi lumen [GO:0005796]; integral component of plasma membrane [GO:0005887]; nucleus [GO:0005634]; plasma membrane [GO:0005886]; vesicle [GO:0031982]; p53 binding [GO:0002039]; RNA polymerase II cis-regulatory region sequence-specific DNA binding [GO:0000978]; transcription coregulator activity [GO:0003712]; DNA damage response, signal transduction by p53 class mediator resulting in cell cycle arrest [GO:0006977]; DNA damage response, signal transduction by p53 class mediator resulting in transcription of p21 class mediator [GO:0006978]; negative regulation of cell adhesion mediated by integrin [GO:0033629]; negative regulation of intrinsic apoptotic signaling pathway in response to DNA damage by p53 class mediator [GO:1902166]; negative regulation of transcription by competitive promoter binding [GO:0010944]; positive regulation of histone H4 acetylation [GO:0090240]; positive regulation of transcription from RNA polymerase II promoter in response to stress [GO:0036003]; regulation of transcription from RNA polymerase II promoter in response to stress [GO:0043618]		FALSE	TRUE	reviewed	5 out of 5	1	NA	NA	NA	1	NA	NA	NA	1	NA	NA	NA	0.876494	NA	NA	NA	Medium	NA	NA	NA	NA	NA	NA	NA	3 v 3	-1.53904	0.0198034	0.0983468	3 v 3	-1.36304	0.0343121	0.220427	3 v 3	-0.176	0.329667	0.549851	NA	NA	NA	NA	NA	NA	NA	NA	NA	NA	NA	NA	NA	NA	NA	NA	NA	NA	NA	NA	NA	NA	NA	NA	NA	NA	NA	NA	NA	NA	NA	NA	NA	NA	NA	NA	NA	NA	NA	NA	NA	NA	NA	NA	NA	NA	NA	NA	4.91169	5.66107	5.35403	6.87036	6.87652	6.79701	NA	NA	NA	NA	NA	NA	6.7761	6.88753	6.35226	NA	NA	NA	NA	NA	NA	NA	NA	NA	NA	NA	NA	NA	NA	NA	NA	NA	NA	NA	NA	NA	NA	NA	NA	NA	NA	NA	NA	NA	NA	NA	NA	NA	NA	NA	NA	NA	NA	NA	NA	NA	NA	NA	NA	NA	NA	NA	NA	NA	NA	NA	NA	NA	NA	NA	NA	NA	NA	NA	NA	NA	NA	NA	NA	NA	NA	NA	-1.95867	-1.21545	-1.44298	NA	NA	NA	-1.86441	-1.22646	-0.998235	NA	NA	NA	NA	NA	NA	NA	NA	NA	NA	-0.0942607	0.0110083	-0.444749	NA	NA	NA	NA	NA	NA	NA	NA	NA	NA	NA	NA	NA	NA	NA	NA	NA	NA	NA	NA	NA	NA	NA	NA	NA
NA	NA	NA	Q8WXI7	NA	NA	NA	Q8WXI7	NA	NA	NA	Q8WXI7	Q8WXI7	NA	NA	NA	Q8WXI7	MUC16	Mucin-16 (MUC-16) (Ovarian cancer-related tumor marker CA125) (CA-125) (Ovarian carcinoma antigen CA125)	extracellular exosome [GO:0070062]; extrinsic component of membrane [GO:0019898]; Golgi lumen [GO:0005796]; integral component of membrane [GO:0016021]; plasma membrane [GO:0005886]; vesicle [GO:0031982]; cell adhesion [GO:0007155]		FALSE	TRUE	reviewed	5 out of 5	NA	NA	NA	3	NA	NA	NA	3	NA	NA	NA	2	NA	NA	NA	0.220583	NA	NA	NA	Medium	ENSG00000181143	MUC16	MUC16	TRUE	NA	NA	NA	NA	NA	NA	NA	NA	NA	NA	NA	NA	NA	NA	NA	NA	NA	NA	NA	NA	NA	NA	NA	NA	NA	NA	NA	NA	NA	NA	NA	NA	NA	NA	NA	NA	0 v 0	NA	NA	NA	0 v 0	NA	NA	NA	0 v 0	NA	NA	NA	NA	NA	NA	NA	NA	NA	0	0	NA	NA	NA	NA	NA	NA	NA	NA	NA	NA	NA	NA	NA	NA	NA	NA	NA	NA	NA	NA	NA	NA	NA	NA	NA	NA	NA	NA	NA	NA	NA	NA	NA	NA	NA	NA	NA	NA	NA	NA	NA	NA	NA	NA	NA	NA	NA	NA	NA	NA	NA	NA	NA	NA	NA	NA	NA	NA	0	0	0	0	0	0	0	0	0	0	0	0	0.25	0	0	0	0	0	NA	NA	NA	NA	NA	NA	NA	NA	NA	NA	NA	NA	NA	NA	NA	NA	NA	NA	NA	NA	NA	NA	NA	NA	NA	NA	NA	NA	NA	NA	NA	NA	NA	NA	NA	NA	NA	NA	NA	NA	NA	NA	NA	NA	NA	NA	NA	NA	NA	NA	NA	NA	NA	NA	NA	NA	NA
NA	NA	Q7Z5P9	Q7Z5P9	NA	NA	Q7Z5P9	Q7Z5P9	NA	NA	Q7Z5P9	Q7Z5P9	Q7Z5P9	Q7Z5P9	NA	NA	Q7Z5P9	MUC19	Mucin-19 (MUC-19)	extracellular region [GO:0005576]; Golgi lumen [GO:0005796]; plasma membrane [GO:0005886]		FALSE	TRUE	reviewed	5 out of 5	NA	NA	1	1	NA	NA	1	1	NA	NA	1	1	NA	NA	0.0954198	0.0954198	NA	NA	Medium	Medium	NA	NA	NA	NA	NA	NA	NA	NA	NA	NA	NA	NA	NA	NA	NA	NA	NA	NA	NA	NA	NA	NA	NA	NA	NA	NA	NA	NA	0 v 0	NA	NA	NA	0 v 0	NA	NA	NA	0 v 0	NA	NA	NA	3 v 3	-0.07996	0.735899	0.912118	3 v 3	-0.233729	0.689472	0.799398	3 v 3	-0.153769	0.773344	0.86645	NA	NA	NA	NA	NA	NA	NA	NA	NA	NA	NA	NA	NA	NA	NA	NA	NA	NA	NA	NA	NA	NA	NA	NA	NA	NA	NA	NA	NA	NA	NA	NA	NA	NA	NA	NA	NA	NA	NA	NA	NA	NA	NA	NA	NA	NA	NA	NA	NA	NA	NA	NA	NA	NA	NA	NA	NA	5.21723	4.44626	4.35755	4.74416	4.67243	4.36457	5.06178	3.99095	5.42962	NA	NA	NA	NA	NA	NA	NA	NA	NA	NA	NA	NA	NA	NA	NA	NA	NA	NA	NA	NA	NA	NA	NA	NA	NA	NA	NA	NA	NA	NA	NA	NA	NA	NA	NA	NA	NA	NA	NA	NA	NA	NA	NA	NA	NA	NA	NA	NA	NA	NA	NA	NA	NA	NA	NA	NA	NA	NA	NA	NA	NA	NA	NA	NA	NA	NA	-0.47307	0.226169	0.00702043	-0.317615	0.68147	-1.06504	0.155455	0.455301	-1.07206
A0A1B0GV46	NA	NA	NA	A0A1B0GV46	NA	NA	NA	A0A1B0GV46; A0A1U9X7M2; A0A1U9X7M3; A0A1U9X7M5; A0A1U9X7M6; A0A1U9X7M7; A0A1U9X7M8; A0A1U9X7M9; A0A1U9X7N1; E9PEI6	NA	NA	NA	NA	NA	NA	A0A1B0GV46	A0A1B0GV46	MUCL3	Mucin-like protein 3	integral component of membrane [GO:0016021]		FALSE	TRUE	unreviewed	1 out of 5	2	NA	NA	NA	2	NA	NA	NA	1	NA	NA	NA	0.890411	NA	NA	NA	Medium	NA	NA	NA	NA	NA	NA	NA	3 v 3	-0.177	0.608619	0.750566	3 v 3	-0.251876	0.339919	0.608454	3 v 3	0.0748763	0.636476	0.798402	NA	NA	NA	NA	NA	NA	NA	NA	NA	NA	NA	NA	NA	NA	NA	NA	NA	NA	NA	NA	NA	NA	NA	NA	NA	NA	NA	NA	NA	NA	NA	NA	NA	NA	NA	NA	NA	NA	NA	NA	NA	NA	NA	NA	NA	5.59991	5.35755	5.25927	NA	NA	NA	NA	NA	NA	5.47897	6.12309	5.14568	5.52356	5.97957	5.46923	NA	NA	NA	NA	NA	NA	NA	NA	NA	NA	NA	NA	NA	NA	NA	NA	NA	NA	NA	NA	NA	NA	NA	NA	NA	NA	NA	NA	NA	NA	NA	NA	NA	NA	NA	NA	NA	NA	NA	NA	NA	NA	NA	NA	NA	NA	NA	NA	NA	NA	NA	NA	NA	NA	NA	NA	NA	NA	NA	NA	NA	NA	NA	NA	NA	NA	NA	0.120941	-0.765535	0.113595	NA	NA	NA	0.0763509	-0.622016	-0.209962	NA	NA	NA	NA	NA	NA	NA	NA	NA	NA	0.0445902	-0.143519	0.323557	NA	NA	NA	NA	NA	NA	NA	NA	NA	NA	NA	NA	NA	NA	NA	NA	NA	NA	NA	NA	NA	NA	NA	NA	NA	NA	NA	NA
Q969V5	Q969V5	NA	Q969V5	Q969V5	Q969V5	NA	Q969V5	Q969V5	Q969V5	NA	B4DE24; Q969V5	Q969V5	NA	Q969V5	Q969V5	Q969V5	MUL1	Mitochondrial ubiquitin ligase activator of NFKB 1 (EC 2.3.2.27) (E3 SUMO-protein ligase MUL1) (E3 ubiquitin-protein ligase MUL1) (Growth inhibition and death E3 ligase) (Mitochondrial-anchored protein ligase) (Protein Hades) (Putative NF-kappa-B-activating protein 266) (RING finger protein 218) (RING-type E3 ubiquitin transferase NFKB 1)	axon [GO:0030424]; integral component of mitochondrial outer membrane [GO:0031307]; membrane [GO:0016020]; mitochondrion [GO:0005739]; neuronal cell body [GO:0043025]; peroxisome [GO:0005777]; identical protein binding [GO:0042802]; metal ion binding [GO:0046872]; p53 binding [GO:0002039]; SUMO transferase activity [GO:0019789]; ubiquitin protein ligase activity [GO:0061630]; ubiquitin protein ligase binding [GO:0031625]; ubiquitin-protein transferase activity [GO:0004842]; activation of cysteine-type endopeptidase activity involved in apoptotic process [GO:0006919]; apoptotic process [GO:0006915]; cellular response to exogenous dsRNA [GO:0071360]; mitochondrial fission [GO:0000266]; mitochondrion localization [GO:0051646]; negative regulation of cell growth [GO:0030308]; negative regulation of chemokine (C-C motif) ligand 5 production [GO:0071650]; negative regulation of defense response to virus by host [GO:0050689]; negative regulation of innate immune response [GO:0045824]; negative regulation of mitochondrial fusion [GO:0010637]; negative regulation of protein kinase B signaling [GO:0051898]; negative regulation of type I interferon-mediated signaling pathway [GO:0060339]; positive regulation of autophagy of mitochondrion in response to mitochondrial depolarization [GO:1904925]; positive regulation of dendrite extension [GO:1903861]; positive regulation of I-kappaB kinase/NF-kappaB signaling [GO:0043123]; positive regulation of mitochondrial fission [GO:0090141]; positive regulation of protein sumoylation [GO:0033235]; protein destabilization [GO:0031648]; protein polyubiquitination [GO:0000209]; protein stabilization [GO:0050821]; protein ubiquitination [GO:0016567]; regulation of mitochondrial membrane potential [GO:0051881]; regulation of mitochondrial outer membrane permeabilization involved in apoptotic signaling pathway [GO:1901028]; regulation of mitochondrion organization [GO:0010821]		FALSE	TRUE	reviewed	5 out of 5	6	9	NA	2	9	35	NA	2	5	9	NA	2	14.7727	34.6591	NA	8.80682	High	High	NA	Medium	ENSG00000090432	MUL1	MUL1	FALSE	6 v 6	0.337808	0.00312526	0.039184	6 v 6	0.175485	0.178704	0.455375	6 v 6	0.162323	0.294264	0.5223	7 v 7	0.232476	0.00271554	0.0196206	7 v 7	0.0828802	0.185266	0.416611	7 v 7	0.149596	0.0849994	0.356374	NA	NA	NA	NA	NA	NA	NA	NA	NA	NA	NA	NA	0 v 0	NA	NA	NA	0 v 0	NA	NA	NA	0 v 0	NA	NA	NA	-0.019	0.967364	0.0144101	0.126	0.675672	0.170264	-0.145	0.763722	0.117065	9.70304	9.81137	9.99859	9.43879	9.25385	9.84643	9.04794	8.732	9.44853	9.64061	9.53099	9.62516	9.66729	9.30469	9.49805	9.45841	9.40237	9.66835	9.36851	10.0972	10.0011	10.8744	10.1394	10.1697	9.46597	10.6197	9.94295	9.22062	10.1197	9.01067	9.8133	9.76205	9.19254	9.84784	9.83273	11.057	9.99676	10.1828	9.42647	NA	NA	NA	NA	NA	NA	NA	NA	NA	NA	NA	NA	NA	NA	NA	NA	NA	NA	34.73	40.71	37.62	34.85	22.54	31.43	33.16	23.77	29.93	41.03	36.85	38.85	35.54	32.5	44.13	36.88	36.22	43.05	0.239077	0.196469	0.147886	0.0499552	0.455307	0.283942	0.254697	0.0624319	0.280383	0.37343	0.39085	0.52185	0.397901	0.0357494	0.506681	0.500539	-0.0196148	-0.148525	0.178077	0.168395	0.142668	0.175967	-0.0130923	0.0395	0.249402	-0.182677	0.0266825	-0.226298	-0.12711	0.410465	0.670375	0.219824	0.070682	0.0538016	-0.0280808	0.0630475	0.415806	0.0345401	0.437374	NA	NA	NA	NA	NA	NA	NA	NA	NA	NA	NA	NA	NA	NA	NA	NA	NA	NA
A0A024R7L6	NA	NA	A0A024R7L6	A0A024R7L6	NA	NA	A0A024R7L6	A8K0C2; E9PQA6; Q96EY5	NA	NA	A8K0C2; Q96EY5	Q96EY5	NA	NA	Q96EY5	Q96EY5	MVB12A	Multivesicular body subunit 12A (CIN85/CD2AP family-binding protein) (ESCRT-I complex subunit MVB12A) (Protein FAM125A)	centrosome [GO:0005813]; cytosol [GO:0005829]; endosome membrane [GO:0010008]; ESCRT I complex [GO:0000813]; extracellular exosome [GO:0070062]; Golgi apparatus [GO:0005794]; late endosome membrane [GO:0031902]; nucleoplasm [GO:0005654]; vesicle [GO:0031982]; lipid binding [GO:0008289]; SH3 domain binding [GO:0017124]; ubiquitin binding [GO:0043130]; endosome to lysosome transport via multivesicular body sorting pathway [GO:0032510]; macroautophagy [GO:0016236]; multivesicular body assembly [GO:0036258]; protein transport [GO:0015031]; receptor catabolic process [GO:0032801]; regulation of epidermal growth factor receptor signaling pathway [GO:0042058]; ubiquitin-dependent protein catabolic process via the multivesicular body sorting pathway [GO:0043162]; viral budding [GO:0046755]; viral budding via host ESCRT complex [GO:0039702]; virus maturation [GO:0019075]		FALSE	TRUE	reviewed	5 out of 5	2	NA	NA	7	2	NA	NA	10	1	NA	NA	7	8.42491	NA	NA	34.7985	High	NA	NA	High	ENSG00000141971	MVB12A	MVB12A	FALSE	3 v 3	-0.115703	0.142987	0.303934	3 v 3	0.0775562	0.545062	0.758762	3 v 3	-0.193259	0.111341	0.313869	NA	NA	NA	NA	NA	NA	NA	NA	NA	NA	NA	NA	NA	NA	NA	NA	NA	NA	NA	NA	NA	NA	NA	NA	3 v 3	0.13141	0.550227	0.814304	3 v 3	0.137132	0.558025	0.700601	3 v 3	0.00572211	0.907959	0.943527	0.088	0.850857	0.0701435	0.142	0.685056	0.164274	-0.055	0.939183	0.0272496	6.50144	6.39917	6.64386	NA	NA	NA	NA	NA	NA	6.52356	6.58796	6.78005	6.2854	6.53294	6.49346	NA	NA	NA	NA	NA	NA	NA	NA	NA	NA	NA	NA	NA	NA	NA	NA	NA	NA	NA	NA	NA	NA	NA	NA	NA	NA	NA	NA	NA	NA	NA	NA	NA	4.97728	5.2211	5.32553	5.36807	4.99548	5.55459	5.02237	5.25172	5.23266	26.5	38.91	38.67	36.03	24.53	22.8	25.04	34.05	29.36	30.3	40.72	39.29	36.28	32.96	47.15	26.29	38.92	29.5	NA	NA	NA	NA	NA	NA	NA	-0.0221228	-0.188794	-0.136191	NA	NA	NA	0.216037	-0.133769	0.150401	NA	NA	NA	NA	NA	NA	NA	NA	NA	NA	-0.23816	-0.0550247	-0.286592	NA	NA	NA	NA	NA	NA	NA	NA	NA	NA	NA	NA	NA	NA	NA	NA	NA	NA	NA	0.39079	-0.225619	0.229059	0.345702	-0.256235	0.321928	-0.0450879	-0.0306154	0.0928696
P53602	P53602	P53602	P53602	P53602	P53602	P53602	P53602	P53602	H3BP35; H3BQ47; P53602; Q59G80	H3BP35; P53602; Q59G80	P53602	P53602	P53602	P53602	P53602	P53602	MVD	Diphosphomevalonate decarboxylase (EC 4.1.1.33) (Mevalonate (diphospho)decarboxylase) (MDDase) (Mevalonate pyrophosphate decarboxylase)	cytosol [GO:0005829]; ATP binding [GO:0005524]; diphosphomevalonate decarboxylase activity [GO:0004163]; Hsp70 protein binding [GO:0030544]; protein homodimerization activity [GO:0042803]; cholesterol biosynthetic process [GO:0006695]; isopentenyl diphosphate biosynthetic process, mevalonate pathway [GO:0019287]; isoprenoid biosynthetic process [GO:0008299]; positive regulation of cell population proliferation [GO:0008284]	AllPrimariesMatch_	FALSE	TRUE	reviewed	5 out of 5	3	1	2	9	3	1	2	16	3	1	2	9	12.25	2.25	5.5	31	High	Medium	High	High	ENSG00000167508	MVD	MVD	FALSE	3 v 3	0.1693	0.261754	0.44398	3 v 3	0.0225559	0.865512	0.942419	3 v 3	0.146744	0.0617637	0.235119	1 v 1	0.609804	NA	NA	1 v 1	0.161719	NA	NA	1 v 1	0.448085	NA	NA	0 v 0	NA	NA	NA	0 v 0	NA	NA	NA	0 v 0	NA	NA	NA	3 v 3	0.22047	0.218434	0.621963	3 v 3	0.508911	0.0484677	0.243638	3 v 3	0.288441	0.0711706	0.278012	0.37	0.422548	0.374124	0.419	0.325688	0.487198	-0.048	0.962097	0.016781	7.94369	8.02735	8.03452	NA	NA	NA	NA	NA	NA	7.66463	8.07682	7.75622	7.74349	8.22689	7.96751	NA	NA	NA	NA	NA	NA	NA	8.25077	NA	NA	NA	7.64097	NA	NA	NA	NA	NA	NA	NA	NA	NA	8.08905	NA	NA	NA	NA	NA	NA	NA	NA	NA	NA	NA	6.75622	6.76155	6.54226	6.73335	7.05853	6.92955	6.43129	6.35403	6.40939	10.03	19.82	16.37	18.31	16.91	4.31	16.24	16.7	23.72	17.04	25.02	18.41	37.99	13.27	20.55	15.69	25.14	17.9	NA	0.609804	NA	NA	NA	NA	NA	0.279062	-0.0494625	0.278301	NA	NA	NA	0.200199	-0.199541	0.0670094	NA	NA	NA	NA	0.161719	NA	NA	NA	NA	NA	0.078863	0.150078	0.211292	NA	NA	NA	NA	0.448085	NA	NA	NA	NA	NA	NA	NA	NA	NA	NA	NA	NA	NA	NA	-0.0228684	0.296982	0.387296	0.302066	0.704504	0.520163	0.324934	0.407522	0.132867
Q03426	NA	NA	Q03426	Q03426	NA	NA	Q03426	F5H8H2; Q03426	NA	NA	F5H8H2; Q03426	Q03426	NA	NA	Q03426	Q03426	MVK	Mevalonate kinase (MK) (EC 2.7.1.36)	cytosol [GO:0005829]; intracellular membrane-bounded organelle [GO:0043231]; peroxisome [GO:0005777]; ATP binding [GO:0005524]; identical protein binding [GO:0042802]; magnesium ion binding [GO:0000287]; mevalonate kinase activity [GO:0004496]; cholesterol biosynthetic process [GO:0006695]; isopentenyl diphosphate biosynthetic process, mevalonate pathway [GO:0019287]; isoprenoid biosynthetic process [GO:0008299]; negative regulation of inflammatory response [GO:0050728]		FALSE	TRUE	reviewed	5 out of 5	4	NA	NA	10	6	NA	NA	17	4	NA	NA	10	11.1111	NA	NA	38.1313	High	NA	NA	High	ENSG00000110921	MVK	MVK	FALSE	6 v 6	0.743298	0.00276662	0.0367825	6 v 6	0.558178	0.0015996	0.0585767	6 v 6	0.185121	0.0438796	0.204948	NA	NA	NA	NA	NA	NA	NA	NA	NA	NA	NA	NA	NA	NA	NA	NA	NA	NA	NA	NA	NA	NA	NA	NA	3 v 3	0.222349	0.158586	0.583475	3 v 3	0.704011	0.000217215	0.105363	3 v 3	0.481661	0.0401185	0.237269	0.315	0.384783	0.414784	0.362	0.262987	0.580066	-0.047	0.951418	0.0216288	9.02763	9.25715	9.33114	9.54863	9.53294	9.42101	9.0474	8.94603	8.5672	8.61618	7.92541	8.55651	8.59208	8.35006	8.74752	9.31198	8.95274	8.81506	NA	NA	NA	NA	NA	NA	NA	NA	NA	NA	NA	NA	NA	NA	NA	NA	NA	NA	NA	NA	NA	NA	NA	NA	NA	NA	NA	NA	NA	NA	7.51964	7.55919	7.47249	7.71562	7.62132	7.88142	7.03232	6.90809	7.16591	56.6	73.5	70.72	43.71	41.1	40.06	54.14	58.47	90.91	48.61	97.58	66.46	92.41	56.3	75.56	52.58	78.38	64.81	NA	NA	NA	NA	NA	NA	NA	0.411448	1.33175	0.774635	0.501233	0.586911	0.853817	0.435546	0.907097	0.583619	0.236654	0.580199	0.60595	NA	NA	NA	NA	NA	NA	NA	-0.024098	0.424649	0.191016	0.264579	0.00671226	0.247867	NA	NA	NA	NA	NA	NA	NA	NA	NA	NA	NA	NA	NA	NA	NA	NA	0.195983	0.0621334	0.408932	0.683298	0.713227	0.715508	0.487315	0.651094	0.306576
NA	I3L155	NA	NA	NA	I3L155	NA	NA	NA	I3L155	NA	NA	NA	NA	I3L155	NA	I3L155	MVP	Major vault protein (Fragment)	NA		FALSE	TRUE	unreviewed	1 out of 5	NA	2	NA	NA	NA	9	NA	NA	NA	1	NA	NA	NA	36.0656	NA	NA	NA	High	NA	NA	NA	NA	NA	NA	NA	NA	NA	NA	NA	NA	NA	NA	NA	NA	NA	NA	0 v 0	NA	NA	NA	0 v 0	NA	NA	NA	0 v 0	NA	NA	NA	NA	NA	NA	NA	NA	NA	NA	NA	NA	NA	NA	NA	NA	NA	NA	NA	NA	NA	NA	NA	NA	NA	NA	NA	NA	NA	NA	NA	NA	NA	NA	NA	NA	NA	NA	NA	NA	NA	NA	NA	NA	NA	NA	NA	NA	NA	NA	NA	NA	NA	NA	NA	NA	NA	NA	NA	NA	NA	NA	NA	NA	NA	NA	NA	NA	NA	NA	NA	NA	NA	NA	NA	NA	NA	NA	NA	NA	NA	NA	NA	NA	NA	NA	NA	NA	NA	NA	NA	NA	NA	NA	NA	NA	NA	NA	NA	NA	NA	NA	NA	NA	NA	NA	NA	NA	NA	NA	NA	NA	NA	NA	NA	NA	NA	NA	NA	NA	NA	NA	NA	NA	NA	NA	NA	NA	NA	NA	NA	NA	NA	NA	NA	NA	NA	NA	NA	NA	NA	NA	NA	NA	NA	NA	NA	NA	NA	NA	NA	NA	NA	NA	NA	NA	NA	NA	NA	NA	NA	NA	NA	NA	NA	NA	NA	NA
X5D2M8	X5D2M8	X5D2M8	NA	X5D2M8	X5D2M8	X5D2M8	NA	Q14764; X5D7K9	Q14764	B4DXN0; Q14764; X5D7K9	NA	NA	Q14764	Q14764	Q14764	Q14764	MVP	Major vault protein (MVP) (Lung resistance-related protein)	cytoplasm [GO:0005737]; cytoskeleton [GO:0005856]; cytosol [GO:0005829]; extracellular exosome [GO:0070062]; extracellular region [GO:0005576]; ficolin-1-rich granule lumen [GO:1904813]; membrane [GO:0016020]; nuclear pore [GO:0005643]; nucleus [GO:0005634]; perinuclear region of cytoplasm [GO:0048471]; secretory granule lumen [GO:0034774]; identical protein binding [GO:0042802]; protein kinase binding [GO:0019901]; protein phosphatase binding [GO:0019903]; ERBB signaling pathway [GO:0038127]; mRNA transport [GO:0051028]; negative regulation of epidermal growth factor receptor signaling pathway [GO:0042059]; negative regulation of protein autophosphorylation [GO:0031953]; negative regulation of protein tyrosine kinase activity [GO:0061099]; protein transport [GO:0015031]		FALSE	TRUE	reviewed	5 out of 5	34	42	6	NA	62	318	7	NA	33	40	6	NA	44.6809	57.1109	8.28667	NA	High	High	High	NA	ENSG00000013364	MVP	MVP	FALSE	6 v 6	-0.104308	0.669486	0.793017	6 v 6	0.3872	0.0728469	0.309761	6 v 6	-0.491508	0.0252902	0.162083	7 v 7	0.361221	0.000619565	0.00897169	7 v 7	0.426459	9.72043e-05	0.00782827	7 v 7	-0.0652377	0.448239	0.725973	0 v 0	NA	NA	NA	0 v 0	NA	NA	NA	0 v 0	NA	NA	NA	NA	NA	NA	NA	NA	NA	NA	NA	NA	NA	NA	NA	0.1	0.824079	0.084031	-0.003	0.995572	0.00192754	0.103	0.87212	0.0594235	11.9731	12.4316	12.0013	12.124	12.0902	12.288	12.387	12.2215	13.1127	12.2975	11.547	11.9682	11.9901	11.2391	11.7545	11.8857	11.8492	11.8664	13.5323	13.5196	14.2812	12.9905	12.2479	13.3979	13.1875	12.6395	11.7296	13.1469	13.2035	13.0506	13.0255	13.8328	13.2398	13.1549	13.7404	12.3635	11.9501	12.967	12.7561	NA	NA	NA	NA	NA	NA	NA	NA	NA	NA	NA	NA	NA	NA	NA	NA	NA	NA	21.35	46.48	47.38	41.35	48.4	43.76	48.05	47.54	29.36	42.93	45.49	61.52	38.48	43.48	64.68	37.28	50.81	33.37	0.448394	0.51832	0.385408	0.194328	0.136928	0.49418	0.35099	-0.324431	0.884563	0.033175	-0.263088	-0.131348	-0.824719	-0.0169811	1.19248	0.246826	0.238263	0.24093	0.421678	0.540853	0.297816	0.292458	0.430865	0.431435	0.364751	0.627034	-0.30745	-0.307918	-0.213651	-0.501352	-0.372278	-1.2464	-0.092459	0.220504	0.0929503	-0.236537	-0.294507	0.129429	-0.276044	NA	NA	NA	NA	NA	NA	NA	NA	NA	NA	NA	NA	NA	NA	NA	NA	NA	NA
NA	NA	NA	X5D7K9	NA	NA	NA	X5D7K9	NA	NA	NA	X5D7K9	X5D7K9	NA	NA	NA	X5D7K9	MVP	Major vault protein (Fragment)	cytoplasm [GO:0005737]; nucleus [GO:0005634]		FALSE	TRUE	unreviewed	2 out of 5	NA	NA	NA	33	NA	NA	NA	65	NA	NA	NA	33	NA	NA	NA	51.8742	NA	NA	NA	High	NA	NA	NA	NA	NA	NA	NA	NA	NA	NA	NA	NA	NA	NA	NA	NA	NA	NA	NA	NA	NA	NA	NA	NA	NA	NA	NA	NA	NA	NA	NA	NA	NA	NA	NA	NA	NA	NA	NA	NA	3 v 3	0.288052	0.441129	0.75949	3 v 3	0.478625	0.236807	0.429873	3 v 3	0.190573	0.00699189	0.196992	NA	NA	NA	NA	NA	NA	NA	NA	NA	NA	NA	NA	NA	NA	NA	NA	NA	NA	NA	NA	NA	NA	NA	NA	NA	NA	NA	NA	NA	NA	NA	NA	NA	NA	NA	NA	NA	NA	NA	NA	NA	NA	NA	NA	NA	NA	NA	NA	NA	NA	NA	NA	NA	NA	NA	NA	NA	9.50958	9.67083	9.77017	10.2945	9.41236	10.1079	9.34118	9.44915	9.58853	NA	NA	NA	NA	NA	NA	NA	NA	NA	NA	NA	NA	NA	NA	NA	NA	NA	NA	NA	NA	NA	NA	NA	NA	NA	NA	NA	NA	NA	NA	NA	NA	NA	NA	NA	NA	NA	NA	NA	NA	NA	NA	NA	NA	NA	NA	NA	NA	NA	NA	NA	NA	NA	NA	NA	NA	NA	NA	NA	NA	NA	NA	NA	NA	NA	NA	0.784929	-0.258475	0.337703	0.953321	-0.0367905	0.519344	0.168392	0.221685	0.181641
NA	H9KVD0	NA	NA	NA	H9KVD0	NA	NA	NA	H9KVD0	NA	NA	NA	NA	H9KVD0	NA	H9KVD0	MX1	Interferon-induced GTP-binding protein Mx1 (Fragment)	NA		FALSE	TRUE	unreviewed	1 out of 5	NA	2	NA	NA	NA	3	NA	NA	NA	1	NA	NA	NA	29.4118	NA	NA	NA	High	NA	NA	NA	NA	NA	NA	NA	NA	NA	NA	NA	NA	NA	NA	NA	NA	NA	NA	1 v 1	0.221027	NA	NA	1 v 1	0.582233	NA	NA	1 v 1	-0.361206	NA	NA	NA	NA	NA	NA	NA	NA	NA	NA	NA	NA	NA	NA	NA	NA	NA	NA	NA	NA	NA	NA	NA	NA	NA	NA	NA	NA	NA	NA	NA	NA	NA	NA	NA	NA	NA	NA	NA	NA	NA	NA	NA	NA	NA	NA	NA	NA	NA	NA	NA	NA	NA	NA	7.30743	NA	NA	NA	NA	NA	NA	NA	NA	NA	NA	7.0864	NA	NA	6.7252	NA	NA	NA	NA	NA	NA	NA	NA	NA	NA	NA	NA	NA	NA	NA	NA	NA	NA	NA	NA	NA	NA	NA	NA	NA	NA	NA	NA	NA	NA	NA	NA	NA	NA	NA	NA	NA	NA	NA	NA	NA	NA	NA	NA	NA	NA	0.221027	NA	NA	NA	NA	NA	NA	NA	NA	NA	NA	NA	NA	NA	NA	NA	NA	NA	NA	0.582233	NA	NA	NA	NA	NA	NA	NA	NA	NA	NA	NA	NA	-0.361206	NA	NA	NA	NA	NA	NA	NA	NA	NA	NA	NA	NA	NA	NA	NA	NA	NA	NA	NA
NA	NA	NA	P20591	NA	NA	NA	P20591	NA	NA	NA	A0A7P0T9I6; P20591	P20591	NA	NA	NA	P20591	MX1	Interferon-induced GTP-binding protein Mx1 (Interferon-induced protein p78) (IFI-78K) (Interferon-regulated resistance GTP-binding protein MxA) (Myxoma resistance protein 1) (Myxovirus resistance protein 1) [Cleaved into: Interferon-induced GTP-binding protein Mx1, N-terminally processed]	cytoplasm [GO:0005737]; cytosol [GO:0005829]; endoplasmic reticulum membrane [GO:0005789]; membrane [GO:0016020]; microtubule [GO:0005874]; nuclear membrane [GO:0031965]; nucleus [GO:0005634]; perinuclear region of cytoplasm [GO:0048471]; GTP binding [GO:0005525]; GTPase activity [GO:0003924]; identical protein binding [GO:0042802]; microtubule binding [GO:0008017]; antiviral innate immune response [GO:0140374]; apoptotic process [GO:0006915]; defense response [GO:0006952]; defense response to virus [GO:0051607]; innate immune response [GO:0045087]; interleukin-27-mediated signaling pathway [GO:0070106]; negative regulation of viral genome replication [GO:0045071]; response to type I interferon [GO:0034340]; response to virus [GO:0009615]; signal transduction [GO:0007165]		FALSE	TRUE	reviewed	5 out of 5	NA	NA	NA	11	NA	NA	NA	11	NA	NA	NA	7	NA	NA	NA	22.0544	NA	NA	NA	High	ENSG00000157601	MX1	MX1	FALSE	NA	NA	NA	NA	NA	NA	NA	NA	NA	NA	NA	NA	NA	NA	NA	NA	NA	NA	NA	NA	NA	NA	NA	NA	NA	NA	NA	NA	NA	NA	NA	NA	NA	NA	NA	NA	3 v 3	-0.290417	0.341411	0.705888	3 v 3	-0.00210225	0.996357	0.997974	3 v 3	0.288315	0.325411	0.53109	0.776	0.140779	0.851464	0.925	0.0591482	1.22806	-0.15	0.89073	0.0502539	NA	NA	NA	NA	NA	NA	NA	NA	NA	NA	NA	NA	NA	NA	NA	NA	NA	NA	NA	NA	NA	NA	NA	NA	NA	NA	NA	NA	NA	NA	NA	NA	NA	NA	NA	NA	NA	NA	NA	NA	NA	NA	NA	NA	NA	NA	NA	NA	6.41278	5.8505	6.8936	5.83542	5.38198	7.06824	6	5.99548	6.29646	3.6	10.09	6.27	5.91	5.64	0.62	8.8	4.5	5.65	6.94	13.19	15.72	12.99	8.24	8.46	10.59	12.16	8.22	NA	NA	NA	NA	NA	NA	NA	NA	NA	NA	NA	NA	NA	NA	NA	NA	NA	NA	NA	NA	NA	NA	NA	NA	NA	NA	NA	NA	NA	NA	NA	NA	NA	NA	NA	NA	NA	NA	NA	NA	NA	NA	NA	NA	NA	NA	NA	NA	-0.577363	-0.468524	0.174636	-0.164581	-0.613509	0.771783	0.412782	-0.144985	0.597147
P20592	P20592	NA	P20592	P20592	P20592	NA	P20592	P20592	P20592	NA	P20592	P20592	NA	P20592	P20592	P20592	MX2	Interferon-induced GTP-binding protein Mx2 (Interferon-regulated resistance GTP-binding protein MxB) (Myxovirus resistance protein 2) (p78-related protein)	cytoplasm [GO:0005737]; cytosol [GO:0005829]; membrane [GO:0016020]; microtubule [GO:0005874]; nuclear pore [GO:0005643]; nucleus [GO:0005634]; GTP binding [GO:0005525]; GTPase activity [GO:0003924]; microtubule binding [GO:0008017]; defense response [GO:0006952]; defense response to virus [GO:0051607]; innate immune response [GO:0045087]; mRNA transport [GO:0051028]; protein transport [GO:0015031]; regulation of cell cycle [GO:0051726]; regulation of nucleocytoplasmic transport [GO:0046822]; response to interferon-alpha [GO:0035455]; response to virus [GO:0009615]		FALSE	TRUE	reviewed	5 out of 5	11	19	NA	9	14	51	NA	9	11	18	NA	5	18.1818	35.5245	NA	14.965	High	High	NA	High	ENSG00000183486	MX2	MX2	FALSE	6 v 6	0.609582	0.0128886	0.0796981	6 v 6	0.271563	0.0390764	0.231173	6 v 6	0.338018	0.0982348	0.29338	7 v 7	0.165033	0.328932	0.469215	7 v 7	-0.0235357	0.817303	0.902666	7 v 7	0.188569	0.41444	0.704141	NA	NA	NA	NA	NA	NA	NA	NA	NA	NA	NA	NA	3 v 3	0.314964	0.237856	0.633692	3 v 3	2.26019	0.0339808	0.230073	3 v 3	1.94523	0.0147245	0.202562	0.753	0.0148492	1.8283	0.594	0.0705105	1.15175	0.159	0.821179	0.0855624	9.95041	9.48684	9.35535	10.1939	9.83368	10.6028	9.17966	9.19992	9.51787	9.81154	8.90117	9.15532	9.57346	9.18884	9.14975	9.97513	9.93472	9.97169	7.4363	11.3524	6.36807	10.704	11.1736	8.70148	10.1192	11.181	10.922	7.25739	8.65893	9.45841	11.5024	5.71973	7.71973	11.1647	6.39575	10.3464	11.5267	8.85331	10.0132	NA	NA	NA	NA	NA	NA	NA	NA	NA	4.90207	4.87774	5.15785	4.853	5.2854	5.74416	3.40599	2.848	2.848	21.1	16.57	22.3	16.54	10.61	17.87	17.6	35.98	15.81	35.98	30.71	38.4	18.63	29.75	24.18	30.6	28.11	31.92	0.648339	0.251625	0.178907	0.0425542	0.660794	-0.15001	-0.476976	0.138875	0.585666	0.200027	1.01423	0.633763	1.08493	0.376952	0.297999	0.205604	0.218763	-0.101042	0.631104	-0.0276785	-0.353129	-0.283436	-0.15183	0.106017	0.187719	0.357587	-0.238077	0.287667	-0.00557711	0.795471	0.734805	0.453821	0.676017	0.604754	0.462343	0.194384	0.554776	-0.337729	-0.834563	NA	NA	NA	NA	NA	NA	NA	NA	NA	-0.049076	0.407658	0.586309	1.44701	2.43741	2.89616	1.49608	2.02975	2.30986
NA	NA	A0A3Q1M8F4	NA	NA	NA	A0A3Q1M8F4	NA	NA	NA	A0A3Q1M8F4; A0A3Q1MJM7; K7EPS4	NA	NA	A0A3Q1M8F4	NA	NA	A0A3Q1M8F4	MXRA7	Uncharacterized protein	NA		FALSE	TRUE	unreviewed	1 out of 5	NA	NA	1	NA	NA	NA	1	NA	NA	NA	1	NA	NA	NA	8.69565	NA	NA	NA	Medium	NA	NA	NA	NA	NA	NA	NA	NA	NA	NA	NA	NA	NA	NA	NA	NA	NA	NA	NA	NA	NA	NA	NA	NA	NA	NA	NA	NA	NA	0 v 0	NA	NA	NA	0 v 0	NA	NA	NA	0 v 0	NA	NA	NA	NA	NA	NA	NA	NA	NA	NA	NA	NA	NA	NA	NA	NA	NA	NA	NA	NA	NA	NA	NA	NA	NA	NA	NA	NA	NA	NA	NA	NA	NA	NA	NA	NA	NA	NA	NA	NA	NA	NA	NA	NA	NA	NA	NA	NA	NA	NA	NA	NA	NA	NA	NA	NA	NA	NA	NA	NA	NA	NA	NA	NA	NA	NA	NA	NA	NA	NA	NA	NA	NA	NA	NA	NA	NA	NA	NA	NA	NA	NA	NA	NA	NA	NA	NA	NA	NA	NA	NA	NA	NA	NA	NA	NA	NA	NA	NA	NA	NA	NA	NA	NA	NA	NA	NA	NA	NA	NA	NA	NA	NA	NA	NA	NA	NA	NA	NA	NA	NA	NA	NA	NA	NA	NA	NA	NA	NA	NA	NA	NA	NA	NA	NA	NA	NA	NA	NA	NA	NA	NA	NA	NA	NA	NA	NA	NA	NA	NA	NA	NA	NA	NA	NA	NA
NA	K7EPS4	NA	NA	NA	K7EPS4	NA	NA	NA	K7EPS4	NA	NA	NA	NA	K7EPS4	NA	K7EPS4	MXRA7	Matrix-remodeling-associated protein 7	NA		FALSE	TRUE	unreviewed	1 out of 5	NA	4	NA	NA	NA	13	NA	NA	NA	2	NA	NA	NA	100	NA	NA	NA	High	NA	NA	NA	NA	NA	NA	NA	NA	NA	NA	NA	NA	NA	NA	NA	NA	NA	NA	4 v 4	0.463074	0.144153	0.259183	4 v 4	0.268053	0.265253	0.504368	4 v 4	0.195021	0.392301	0.68537	NA	NA	NA	NA	NA	NA	NA	NA	NA	NA	NA	NA	NA	NA	NA	NA	NA	NA	NA	NA	NA	NA	NA	NA	NA	NA	NA	NA	NA	NA	NA	NA	NA	NA	NA	NA	NA	NA	NA	NA	NA	NA	NA	NA	NA	NA	NA	NA	NA	NA	NA	7.24031	NA	7.6388	NA	NA	6.84172	8.02126	NA	NA	7.02901	6.19967	6.98868	NA	7.67243	7.05202	NA	7.81057	NA	NA	6.06178	7.74551	NA	NA	NA	NA	NA	NA	NA	NA	NA	NA	NA	NA	NA	NA	NA	NA	NA	NA	NA	NA	NA	NA	NA	NA	NA	NA	NA	NA	NA	NA	NA	NA	NA	NA	NA	NA	-0.0336274	NA	0.211303	0.642049	1.03257	NA	NA	NA	NA	NA	NA	NA	NA	NA	NA	NA	NA	NA	NA	-0.171774	NA	0.18829	0.779945	0.275751	NA	NA	NA	NA	NA	NA	NA	NA	0.138146	NA	0.0230135	-0.137896	0.756822	NA	NA	NA	NA	NA	NA	NA	NA	NA	NA	NA	NA	NA	NA	NA	NA	NA	NA	NA	NA
P84157	P84157	P84157	P84157	P84157	P84157	P84157	P84157	A0A481SUX4; A0A481SVA1; P84157	A0A481SVA1; P84157	A0A481SVA1; P84157	A0A481SVA1; P84157	P84157	P84157	P84157	P84157	P84157	MXRA7	Matrix-remodeling-associated protein 7	collagen-containing extracellular matrix [GO:0062023]; endoplasmic reticulum [GO:0005783]; integral component of membrane [GO:0016021]	AllPrimariesMatch_	FALSE	TRUE	reviewed	3 out of 5	1	9	2	6	2	78	2	13	1	6	2	5	4.90196	38.7255	8.82353	27.451	High	High	High	High	ENSG00000182534	MXRA7	MXRA7	FALSE	6 v 6	0.72572	0.0109216	0.0729403	6 v 6	0.172733	0.0876909	0.335564	6 v 6	0.552987	0.0233451	0.155175	7 v 7	-0.00185244	0.979984	0.988841	7 v 7	-0.169421	0.137361	0.358134	7 v 7	0.167569	0.0210363	0.221354	0 v 0	NA	NA	NA	0 v 0	NA	NA	NA	0 v 0	NA	NA	NA	3 v 3	0.0190149	0.885297	0.960593	3 v 3	-0.0477733	0.766427	0.854719	3 v 3	-0.0667882	0.705091	0.821754	-0.106	0.776554	0.109828	-0.018	0.962959	0.0163924	-0.088	0.875298	0.0578443	7.57516	8.05907	8.22207	7.64962	7.37764	7.21917	6.37504	6.3906	6.76951	7.11894	7.94661	7.14771	7.57516	7.74416	7.82209	7.32012	7.30834	7.29646	11.1418	10.9174	10.7868	11.5015	10.5866	11.0568	11.4205	11.3218	10.6074	11.2992	11.3014	11.2202	10.7399	10.9344	11.3095	10.7383	11.1707	11.5314	11.0105	11.5181	11.3189	NA	NA	NA	NA	NA	NA	NA	NA	NA	7.76155	7.55536	7.84423	7.56834	7.76354	7.88631	7.80413	7.89845	7.65893	56.08	65.93	55.74	49.03	45.41	48.69	50.08	43.05	62.68	79.54	44.36	41.54	63.97	48.98	60.45	58.86	45.41	43.05	-0.147595	-0.0208644	-0.15742	-0.244598	0.20029	0.177497	0.179723	0.45622	0.11246	1.07436	1.27458	0.987045	0.449661	0	0.314913	0.399978	0.329492	0.0693053	-0.0772889	-0.383979	-0.4239	-0.167689	-0.461222	0.101548	0.179185	-0.0298915	0.45622	-0.202453	0.674379	0.945084	0.91774	0.52695	0.236384	0.403035	0.0102683	0.216624	0.0987412	-0.00168815	0.209615	NA	NA	NA	NA	NA	NA	NA	NA	NA	-0.193215	0.208188	0.0420713	-0.235795	-0.134906	0.227381	-0.0425798	-0.343094	0.185309
NA	Q6ZR64	NA	Q6ZR64	NA	Q6ZR64	NA	Q6ZR64	NA	Q6ZR64	NA	Q6ZR64	Q6ZR64	NA	Q6ZR64	NA	Q6ZR64	MXRA7	HBV PreS1-transactivated protein 1 (Matrix-remodeling-associated protein 7) (cDNA FLJ46603 fis, clone THYMU3047513)	NA		FALSE	TRUE	unreviewed	1 out of 5	NA	6	NA	3	NA	47	NA	7	NA	2	NA	1	NA	18.7793	NA	18.7793	NA	High	NA	High	NA	NA	NA	NA	NA	NA	NA	NA	NA	NA	NA	NA	NA	NA	NA	NA	5 v 5	-0.120807	0.250576	0.386326	5 v 5	-0.0704471	0.759612	0.871829	5 v 5	-0.05036	0.799941	0.920453	NA	NA	NA	NA	NA	NA	NA	NA	NA	NA	NA	NA	0 v 0	NA	NA	NA	0 v 0	NA	NA	NA	0 v 0	NA	NA	NA	NA	NA	NA	NA	NA	NA	NA	NA	NA	NA	NA	NA	NA	NA	NA	NA	NA	NA	NA	NA	NA	NA	NA	NA	NA	NA	NA	NA	9.62406	10.0739	9.36238	5.37504	10.0924	NA	9.68124	5.44956	NA	10.4337	NA	9.52219	10.0451	NA	9.27961	9.8173	10.1036	5.79181	9.88768	NA	NA	NA	NA	NA	NA	NA	NA	NA	NA	NA	NA	NA	NA	NA	NA	NA	NA	NA	NA	NA	NA	NA	NA	NA	NA	NA	NA	NA	NA	NA	NA	NA	NA	NA	NA	NA	0.0287967	-0.0745219	NA	-0.341329	NA	0.101875	-0.318856	NA	NA	NA	NA	NA	NA	NA	NA	NA	NA	NA	NA	0.25657	-0.416775	NA	0.204683	NA	0.344454	-0.741168	NA	NA	NA	NA	NA	NA	-0.227774	0.342253	NA	-0.546012	NA	-0.242579	0.422312	NA	NA	NA	NA	NA	NA	NA	NA	NA	NA	NA	NA	NA	NA	NA	NA	NA	NA
Q9BRK3	Q9BRK3	Q9BRK3	Q9BRK3	Q9BRK3	Q9BRK3	A0A024R0A0	Q9BRK3	Q9BRK3	Q9BRK3	A0A024R0A0; B4E385; Q9BRK3	Q9BRK3	Q9BRK3	Q9BRK3	Q9BRK3	Q9BRK3	Q9BRK3	MXRA8	Matrix remodeling-associated protein 8 (Limitrin)	bicellular tight junction [GO:0005923]; cell surface [GO:0009986]; ciliary membrane [GO:0060170]; endoplasmic reticulum lumen [GO:0005788]; extracellular exosome [GO:0070062]; integral component of membrane [GO:0016021]; nucleus [GO:0005634]; cell adhesion [GO:0007155]; establishment of glial blood-brain barrier [GO:0060857]	AllPrimariesMatch_	FALSE	TRUE	reviewed	5 out of 5	22	15	5	6	55	61	5	9	21	15	5	5	51.1312	37.1041	10.8597	11.7647	High	High	High	High	ENSG00000162576	MXRA8	MXRA8	FALSE	6 v 6	-0.406084	0.0497128	0.161641	6 v 6	0.505765	0.0411727	0.236448	6 v 6	-0.911849	0.0272318	0.165875	7 v 7	0.591688	0.0591203	0.137737	7 v 7	0.870477	0.000237342	0.00996128	7 v 7	-0.278789	0.186829	0.502143	0 v 0	NA	NA	NA	0 v 0	NA	NA	NA	0 v 0	NA	NA	NA	3 v 3	0.253256	0.127631	0.56502	3 v 3	0.756998	0.0750897	0.266655	3 v 3	0.503742	0.14922	0.363964	0.695	0.0159618	1.79692	0.318	0.359267	0.444582	0.377	0.448856	0.347893	11.729	11.7328	11.3448	12.1268	12.5279	12.1271	12.4086	12.6444	12.1283	12.4106	12.0505	12.3825	10.7936	10.6504	10.713	12.1929	12.2283	11.9756	10.5719	9.78725	10.7492	11.5694	10.3223	11.6905	11.8701	9.93531	10.1619	10.5312	10.5597	10.9972	10.0767	10.157	9.49705	9.24674	10.013	10.2398	9.79701	10.6565	11.0172	NA	NA	NA	NA	NA	NA	NA	NA	NA	7.57137	7.2555	7.40769	7.63227	7.55536	7.80671	6.84925	7.1918	6.68229	66.89	86.11	67.58	106.92	77.57	106.62	140.77	128.5	78.49	105.42	173.79	191.31	126.97	118.55	68.91	68.66	153.78	109.31	0.592231	0.160379	0.0407557	1.13081	0.872954	-0.289432	1.63412	-0.681574	-0.317692	-1.03775	-0.281735	-0.116501	-0.00125731	0.93538	1.08238	0.631838	-0.0661065	0.299634	0.151462	0.736156	0.525253	1.07489	1.03396	0.852977	0.540509	1.32959	-1.61695	-1.40007	-1.66959	-0.215629	-0.416135	-0.152719	-0.143924	-0.364875	-1.03413	0.0968504	0.0199769	-0.829941	0.304525	NA	NA	NA	NA	NA	NA	NA	NA	NA	0.0608948	0.299855	0.399018	0.783019	0.363557	1.12442	0.722125	0.0637012	0.7254
A0A024R4N0	A0A024R4N0	NA	A0A024R4N0	A0A024R4N0	A0A024R4N0	NA	A0A024R4N0	B4DG42; Q96S97	B4DG42; Q96S97	NA	B4DG42; Q96S97	Q96S97	NA	Q96S97	Q96S97	Q96S97	MYADM	Myeloid-associated differentiation marker (Protein SB135)	cell-cell junction [GO:0005911]; cortical actin cytoskeleton [GO:0030864]; integral component of membrane [GO:0016021]; membrane raft [GO:0045121]; plasma membrane [GO:0005886]; ruffle [GO:0001726]; establishment of endothelial barrier [GO:0061028]; membrane raft organization [GO:0031579]; negative regulation of actin filament polymerization [GO:0030837]; negative regulation of gene expression [GO:0010629]; negative regulation of heterotypic cell-cell adhesion [GO:0034115]; negative regulation of protein kinase C signaling [GO:0090038]; negative regulation of protein phosphorylation [GO:0001933]; positive regulation of cell migration [GO:0030335]; positive regulation of substrate adhesion-dependent cell spreading [GO:1900026]; protein localization to plasma membrane [GO:0072659]		FALSE	TRUE	reviewed	5 out of 5	6	5	NA	4	23	65	NA	6	6	5	NA	4	22.9814	19.5652	NA	13.9752	High	High	NA	High	ENSG00000179820	MYADM	MYADM	FALSE	6 v 6	-0.37418	0.0205494	0.100315	6 v 6	-0.160041	0.119822	0.3836	6 v 6	-0.214139	0.013865	0.128007	7 v 7	0.228903	0.004064	0.0246285	7 v 7	0.169789	0.0108034	0.0774002	7 v 7	0.0591133	0.192894	0.509553	NA	NA	NA	NA	NA	NA	NA	NA	NA	NA	NA	NA	3 v 3	0.123947	0.0677421	0.506903	3 v 3	-0.207584	0.21379	0.409548	3 v 3	-0.331531	0.0854312	0.294948	-0.385	0.201788	0.695105	-0.255	0.412156	0.384939	-0.131	0.829255	0.0813121	10.2695	10.0974	10.0988	9.03755	9.11946	8.97785	9.59582	9.668	9.58271	10.5835	9.96679	10.4488	10.3077	9.95768	10.2748	9.3271	9.24579	9.4477	9.8831	9.55209	9.45718	8.28817	11.9625	8.6837	10.1938	7.88509	11.7212	9.63009	8.60918	10.0411	9.46699	9.06447	9.59712	9.40621	9.21529	8.00787	11.8992	8.72894	9.97728	NA	NA	NA	NA	NA	NA	NA	NA	NA	5.49506	5.2211	5.15381	5.61471	5.40599	5.2211	5.62644	5.60585	5.63227	138.92	163.57	145.97	252.83	203.53	194.75	125.88	149.7	181.26	202.63	97.36	101.49	173.54	196.82	126.34	163.23	117.57	132.05	0.392702	0.241235	0.253016	0.0745177	0.15266	0.0850986	0.403088	-0.313982	0.13058	-0.350017	-0.55827	-0.548539	-0.604854	-0.0381788	0.139691	-0.176022	-0.289557	-0.12633	-0.469851	0.241885	0.0632186	0.28598	-0.0452444	0.216492	0.145888	0.280306	-0.275803	-0.00911133	-0.173995	-0.268713	-0.422208	-0.135003	0.150817	0.178016	-0.0329636	0.119762	-0.0638316	-0.0607891	0.122782	NA	NA	NA	NA	NA	NA	NA	NA	NA	0.119654	0.184889	0.0672984	-0.0117293	-0.199857	-0.411164	-0.131384	-0.384746	-0.478463
Q9BQG0	Q9BQG0	Q9BQG0	Q9BQG0	Q9BQG0	Q9BQG0	Q9BQG0	Q9BQG0	Q9BQG0	Q9BQG0	I3L1L3; Q9BQG0	I3L1L3; Q9BQG0	Q9BQG0	Q9BQG0	Q9BQG0	Q9BQG0	Q9BQG0	MYBBP1A	Myb-binding protein 1A	B-WICH complex [GO:0110016]; cytoplasm [GO:0005737]; intracellular membrane-bounded organelle [GO:0043231]; membrane [GO:0016020]; NLS-dependent protein nuclear import complex [GO:0042564]; nucleolus [GO:0005730]; nucleoplasm [GO:0005654]; nucleus [GO:0005634]; E-box binding [GO:0070888]; RNA binding [GO:0003723]; sequence-specific DNA binding [GO:0043565]; transcription corepressor activity [GO:0003714]; transcription factor binding [GO:0008134]; cellular response to glucose starvation [GO:0042149]; circadian regulation of gene expression [GO:0032922]; intrinsic apoptotic signaling pathway by p53 class mediator [GO:0072332]; negative regulation of transcription, DNA-templated [GO:0045892]; osteoblast differentiation [GO:0001649]; positive regulation of anoikis [GO:2000210]; positive regulation of transcription by RNA polymerase III [GO:0045945]; regulation of G1 to G0 transition [GO:1903450]; regulation of transcription, DNA-templated [GO:0006355]; respiratory electron transport chain [GO:0022904]; ribosome biogenesis [GO:0042254]	AllPrimariesMatch_	FALSE	TRUE	reviewed	5 out of 5	7	31	4	6	8	148	4	7	7	31	4	6	5.27108	25.3765	4.51807	4.74398	High	High	High	High	ENSG00000132382	MYBBP1A	MYBBP1A	FALSE	6 v 6	0.275556	0.0376868	0.13845	6 v 6	-0.0772065	0.6126	0.8035	6 v 6	0.352763	0.1324	0.34334	7 v 7	-0.59583	0.000827928	0.0102723	7 v 7	-0.162591	0.340885	0.571996	7 v 7	-0.433239	0.00789885	0.172714	0 v 0	NA	NA	NA	0 v 0	NA	NA	NA	0 v 0	NA	NA	NA	3 v 3	0.034967	0.839575	0.947529	3 v 3	-0.585801	0.0975318	0.289737	3 v 3	-0.620768	0.0365465	0.233367	-0.231	0.485272	0.314015	-0.227	0.450872	0.345947	-0.004	0.99627	0.00162288	7.63662	7.6632	7.56148	9.65928	9.26256	9.9257	9.15709	8.87989	9.37395	7.63517	7.45943	7.54998	7.57137	7.52356	7.46923	9.75322	10.0355	9.81922	11.2407	11.3348	10.0235	11.9698	12.4481	11.9605	11.9218	12.2992	13.069	11.7287	12.3075	12.427	12.2879	10.9507	10.9791	12.0516	10.5959	11.6215	12.4525	12.3981	11.9387	NA	NA	NA	NA	NA	NA	NA	NA	NA	6.33628	5.90207	6.01569	6.46924	6.1375	5.75221	6.72383	6.70183	6.6907	21.35	34.59	29.96	45.49	39.78	40.06	32.49	25.06	36.14	26.51	32.07	30.76	32.6	37.08	29.01	24.72	23.78	37.24	-0.927225	-0.620949	-0.488014	-0.347013	-0.505158	-0.953082	-0.329369	0.00145067	0.203771	0.0115017	0.502188	0.382675	0.55175	0.0652512	0.13964	0.0922441	-0.0939344	-0.772922	0.106482	-0.572433	-0.00443399	0.261604	-0.43763	-0.0168198	-0.716751	0.348326	-0.0638005	0.0641303	-0.0807423	0.596122	1.1556	0.445268	-0.354792	-0.616515	-0.749618	0.0906169	-0.488338	-0.236332	-0.677694	NA	NA	NA	NA	NA	NA	NA	NA	NA	0.132951	0.23543	-0.26348	-0.254597	-0.564323	-0.938483	-0.387548	-0.799753	-0.675003
NA	NA	NA	P10243	NA	NA	NA	P10243	NA	NA	NA	P10243; Q495G0	P10243	NA	NA	NA	P10243	MYBL1	Myb-related protein A (A-Myb) (Myb-like protein 1)	nucleoplasm [GO:0005654]; nucleus [GO:0005634]; DNA-binding transcription activator activity, RNA polymerase II-specific [GO:0001228]; DNA-binding transcription factor activity, RNA polymerase II-specific [GO:0000981]; RNA polymerase II cis-regulatory region sequence-specific DNA binding [GO:0000978]; cell differentiation [GO:0030154]; male meiosis I [GO:0007141]; mitotic cell cycle [GO:0000278]; negative regulation of transposition [GO:0010529]; piRNA biosynthetic process [GO:1990511]; positive regulation of transcription by RNA polymerase II [GO:0045944]; positive regulation of transcription, DNA-templated [GO:0045893]; regulation of transcription, DNA-templated [GO:0006355]; spermatogenesis [GO:0007283]		FALSE	TRUE	reviewed	5 out of 5	NA	NA	NA	3	NA	NA	NA	4	NA	NA	NA	2	NA	NA	NA	3.45745	NA	NA	NA	Medium	ENSG00000185697	MYBL1	MYBL1	FALSE	NA	NA	NA	NA	NA	NA	NA	NA	NA	NA	NA	NA	NA	NA	NA	NA	NA	NA	NA	NA	NA	NA	NA	NA	NA	NA	NA	NA	NA	NA	NA	NA	NA	NA	NA	NA	3 v 3	0.0463099	0.840562	0.947529	3 v 3	-0.747792	0.0680521	0.261365	3 v 3	-0.794102	0.0609887	0.264817	-0.962	0.000154536	3.81097	-0.793	0.00311809	2.50611	-0.169	0.791246	0.101688	NA	NA	NA	NA	NA	NA	NA	NA	NA	NA	NA	NA	NA	NA	NA	NA	NA	NA	NA	NA	NA	NA	NA	NA	NA	NA	NA	NA	NA	NA	NA	NA	NA	NA	NA	NA	NA	NA	NA	NA	NA	NA	NA	NA	NA	NA	NA	NA	4.70044	4.83794	4.89239	4.88264	4.48543	5.20163	5.89966	5.36807	5.54535	28.81	35.31	43.55	69.7	52.71	60.4	18.27	25.06	38.96	19.57	25.02	25.37	26.47	32.96	21.16	27.47	23.51	33.86	NA	NA	NA	NA	NA	NA	NA	NA	NA	NA	NA	NA	NA	NA	NA	NA	NA	NA	NA	NA	NA	NA	NA	NA	NA	NA	NA	NA	NA	NA	NA	NA	NA	NA	NA	NA	NA	NA	NA	NA	NA	NA	NA	NA	NA	NA	NA	NA	0.182203	-0.352516	0.309243	-1.01702	-0.882643	-0.343717	-1.19922	-0.530127	-0.65296
P10244	NA	NA	NA	P10244	NA	NA	NA	P10244	NA	NA	NA	NA	NA	NA	P10244	P10244	MYBL2	Myb-related protein B (B-Myb) (Myb-like protein 2)	Myb complex [GO:0031523]; nucleoplasm [GO:0005654]; nucleus [GO:0005634]; DNA-binding transcription activator activity, RNA polymerase II-specific [GO:0001228]; DNA-binding transcription factor activity, RNA polymerase II-specific [GO:0000981]; RNA polymerase II cis-regulatory region sequence-specific DNA binding [GO:0000978]; sequence-specific double-stranded DNA binding [GO:1990837]; cellular response to leukemia inhibitory factor [GO:1990830]; mitotic cell cycle [GO:0000278]; mitotic spindle assembly [GO:0090307]; positive regulation of neuron apoptotic process [GO:0043525]; positive regulation of transcription by RNA polymerase II [GO:0045944]; regulation of transcription, DNA-templated [GO:0006355]		FALSE	TRUE	reviewed	5 out of 5	1	NA	NA	NA	2	NA	NA	NA	1	NA	NA	NA	1.14286	NA	NA	NA	Medium	NA	NA	NA	ENSG00000101057	MYBL2	MYBL2	FALSE	3 v 3	0.459147	0.127065	0.283509	3 v 3	0.0643895	0.77508	0.895756	3 v 3	0.394757	0.00168609	0.0655511	NA	NA	NA	NA	NA	NA	NA	NA	NA	NA	NA	NA	NA	NA	NA	NA	NA	NA	NA	NA	NA	NA	NA	NA	NA	NA	NA	NA	NA	NA	NA	NA	NA	NA	NA	NA	0.121	0.822344	0.0849463	0.413	0.24104	0.617911	-0.292	0.613981	0.211845	NA	NA	NA	6.36282	5.80735	6.0045	5.66107	5.70321	5.43296	NA	NA	NA	NA	NA	NA	6.02901	6.12722	5.82528	NA	NA	NA	NA	NA	NA	NA	NA	NA	NA	NA	NA	NA	NA	NA	NA	NA	NA	NA	NA	NA	NA	NA	NA	NA	NA	NA	NA	NA	NA	NA	NA	NA	NA	NA	NA	NA	NA	NA	121.68	230.95	218.08	108.1	101.1	99.22	128.59	97.66	217.97	135.09	222.92	110.92	233.59	143.73	181.95	140.47	177.84	161.07	NA	NA	NA	NA	NA	NA	NA	NA	NA	NA	0.701755	0.104143	0.571542	NA	NA	NA	0.333809	-0.319866	0.179225	NA	NA	NA	NA	NA	NA	NA	NA	NA	NA	0.367946	0.424009	0.392317	NA	NA	NA	NA	NA	NA	NA	NA	NA	NA	NA	NA	NA	NA	NA	NA	NA	NA	NA	NA	NA	NA	NA	NA	NA
Q99417	Q99417	Q99417	Q99417	A0A087WV05	A0A087WV05	A0A452DJ80	A0A087WV05	A0A087WV05; Q6IB68; Q99417	A0A087WV05; Q6IB68; Q99417	A0A087WV05; A0A452DJ80; Q2TBP7; Q6IB68; Q99417	A0A087WV05; Q6IB68; Q99417	Q99417	Q99417	Q99417	Q99417	Q99417	MYCBP	c-Myc-binding protein (Associate of Myc 1) (AMY-1)	cytoplasm [GO:0005737]; mitochondrion [GO:0005739]; nucleoplasm [GO:0005654]; nucleus [GO:0005634]; transcription coactivator activity [GO:0003713]; regulation of transcription, DNA-templated [GO:0006355]; spermatogenesis [GO:0007283]	AllPrimariesMatch_	FALSE	TRUE	reviewed	5 out of 5	3	6	1	7	4	29	1	12	3	6	1	7	36.8932	71.8447	10.6796	73.7864	High	High	High	High	ENSG00000214114	MYCBP	MYCBP	FALSE	6 v 6	-0.192678	0.195074	0.368079	6 v 6	-0.253277	0.00912182	0.130064	6 v 6	0.0605983	0.645966	0.804332	6 v 6	-0.550545	0.00165378	0.0150154	6 v 6	-0.531676	0.0219534	0.118229	6 v 6	-0.018869	0.833579	0.938734	0 v 0	NA	NA	NA	0 v 0	NA	NA	NA	0 v 0	NA	NA	NA	3 v 3	-0.100964	0.55636	0.818233	3 v 3	-0.213324	0.154815	0.355065	3 v 3	-0.112359	0.199605	0.414632	-0.608	0.0455052	1.34194	-0.003	0.995732	0.00185739	-0.605	0.138153	0.859639	8.43713	8.60659	8.6632	5.54226	5.24413	5.37504	5.33985	5.79442	5.94953	8.51452	8.80478	8.62132	8.88753	8.86821	8.89148	5.58496	5.63227	5.52356	9.9205	9.73234	9.56586	7.09381	NA	9.18165	10.053	7.29921	NA	10.5052	9.83083	10.4806	10.3106	10.424	10.3269	10.5736	10.6064	7.04221	NA	9.84753	10.3406	NA	NA	NA	NA	NA	NA	NA	NA	NA	7.17692	7.38284	7.32012	7.34961	7.224	7.00338	7.40684	7.42038	7.38974	27.27	28.1	21.25	27.76	27.18	18.49	22.33	16.06	20.89	17.68	12.97	13.47	30.88	20.14	36.27	26.29	23.51	13.06	-0.858093	NA	-0.584714	-0.649183	-0.427613	-0.578276	-0.205394	-0.077389	-0.198186	0.041883	0.202408	-0.55029	-0.574496	-0.450397	-0.261615	-0.228278	-0.0427045	-0.388142	-0.148523	-1.04054	NA	-0.406377	-0.665878	-0.287653	-0.841215	0.0516071	0.373008	0.0634288	0.270161	0.245112	-0.162148	-0.425973	0.182449	NA	-0.178337	0.0166951	-0.139959	0.26294	-0.257001	NA	NA	NA	NA	NA	NA	NA	NA	NA	0.172692	-0.158838	-0.316746	-0.0572298	-0.19638	-0.386362	-0.229922	-0.0375412	-0.0696153
O75592	O75592	NA	O75592	A0A804HL12	A0A804HL12	NA	A0A804HL12	A0A499FJI4; A0A804HIR9; A0A804HJ25; A0A804HKQ1; A0A804HL12; O75592	A0A499FJI4; A0A804HIR9; A0A804HJ25; A0A804HKQ1; A0A804HL12; O75592	NA	A0A499FJI4; A0A804HIR9; A0A804HJ25; A0A804HKQ1; A0A804HL12; O75592	O75592	NA	O75592	O75592	O75592	MYCBP2	E3 ubiquitin-protein ligase MYCBP2 (EC 2.3.2.33) (Myc-binding protein 2) (Protein associated with Myc)	axon [GO:0030424]; cytoplasm [GO:0005737]; intracellular membrane-bounded organelle [GO:0043231]; membrane [GO:0016020]; microtubule cytoskeleton [GO:0015630]; nucleoplasm [GO:0005654]; nucleus [GO:0005634]; guanyl-nucleotide exchange factor activity [GO:0005085]; identical protein binding [GO:0042802]; small GTPase binding [GO:0031267]; ubiquitin protein ligase activity [GO:0061630]; zinc ion binding [GO:0008270]; branchiomotor neuron axon guidance [GO:0021785]; central nervous system projection neuron axonogenesis [GO:0021952]; circadian regulation of gene expression [GO:0032922]; negative regulation of protein catabolic process [GO:0042177]; neuromuscular process [GO:0050905]; positive regulation of protein ubiquitination [GO:0031398]; protein ubiquitination [GO:0016567]; regulation of axon guidance [GO:1902667]; regulation of cytoskeleton organization [GO:0051493]; regulation of protein localization [GO:0032880]		FALSE	TRUE	reviewed	5 out of 5	6	2	NA	11	6	4	NA	11	6	2	NA	11	1.73151	0.38478	NA	2.37281	High	High	NA	High	ENSG00000005810	MYCBP2	MYCBP2	FALSE	6 v 6	0.526638	0.030291	0.123262	6 v 6	0.321735	0.0495791	0.257317	6 v 6	0.204903	0.146627	0.36364	3 v 3	0.0411026	0.6232	0.732925	3 v 3	-0.0444841	0.76615	0.874924	3 v 3	0.0855867	0.653573	0.844019	NA	NA	NA	NA	NA	NA	NA	NA	NA	NA	NA	NA	3 v 3	0.00449998	0.979038	0.993449	3 v 3	0.051279	0.677499	0.792302	3 v 3	0.046779	0.658689	0.789752	0.022	0.960184	0.0176455	0.071	0.813281	0.0897593	-0.049	0.930819	0.0311349	8.60992	7.62644	8.10748	5.78136	5.88509	5.74147	5.17393	4.60881	5.33985	8.1153	7.67737	7.67666	8.36851	7.66107	7.43296	5.47573	5.19377	5.6893	NA	8.72042	NA	NA	8.26256	NA	9.02818	NA	8.12412	NA	NA	8.94515	8.81858	NA	NA	8.75822	NA	NA	8.53683	NA	8.84956	NA	NA	NA	NA	NA	NA	NA	NA	NA	6.86666	6.96116	6.75889	6.95536	6.67101	6.97384	6.97728	6.75622	6.71287	43.22	43.6	37.97	31.31	40.11	33.9	43.99	46.9	35.58	45.45	34.8	36.6	35.3	52.18	45.34	43.16	35.14	38.69	NA	0.138443	NA	NA	0.0830312	-0.0981669	NA	0.494614	-0.0509282	0.430816	0.607433	1.27628	0.401617	0.241411	-0.0346263	0.674519	0.305626	0.691314	0.0521678	NA	-0.274265	NA	NA	0.178621	-0.0378079	NA	0.253203	-0.0163018	-0.243703	0.301806	0.584963	0.349449	NA	0.412709	NA	NA	-0.0955897	-0.060359	NA	NA	NA	NA	NA	NA	NA	NA	NA	NA	0.0886986	-0.29015	0.214951	-0.0219206	-0.0852125	0.26097	-0.110619	0.204938	0.0460186
Q99836	Q99836	NA	Q99836	Q99836	Q99836	NA	Q99836	A0A0A0MSI9; A0A3B3ITY3; A0A3F2YP85; A0A494C0J8; B4DT48; B4DU08; B4E3D6; Q99836	A0A0A0MSI9; A0A3B3ITY3; A0A3F2YP85; A0A494C0J8; B4DT48; B4DU08; Q99836	NA	Q99836	Q99836	NA	Q99836	Q99836	Q99836	MYD88	Myeloid differentiation primary response protein MyD88	cytoplasm [GO:0005737]; cytosol [GO:0005829]; endosome membrane [GO:0010008]; nucleus [GO:0005634]; plasma membrane [GO:0005886]; postsynaptic density [GO:0014069]; protein-containing complex [GO:0032991]; death receptor binding [GO:0005123]; identical protein binding [GO:0042802]; interleukin-1 receptor binding [GO:0005149]; NAD+ nucleosidase activity [GO:0003953]; protein self-association [GO:0043621]; TIR domain binding [GO:0070976]; Toll binding [GO:0005121]; Toll-like receptor binding [GO:0035325]; 3'-UTR-mediated mRNA stabilization [GO:0070935]; apoptotic process [GO:0006915]; cell surface receptor signaling pathway [GO:0007166]; cellular response to lipopolysaccharide [GO:0071222]; cellular response to mechanical stimulus [GO:0071260]; cellular response to oxidised low-density lipoprotein particle stimulus [GO:0140052]; defense response to bacterium [GO:0042742]; defense response to Gram-positive bacterium [GO:0050830]; defense response to protozoan [GO:0042832]; defense response to virus [GO:0051607]; establishment of endothelial intestinal barrier [GO:0090557]; immunoglobulin mediated immune response [GO:0016064]; induced systemic resistance [GO:0009682]; innate immune response [GO:0045087]; interleukin-1-mediated signaling pathway [GO:0070498]; JNK cascade [GO:0007254]; leukocyte activation involved in inflammatory response [GO:0002269]; lipopolysaccharide-mediated signaling pathway [GO:0031663]; MyD88-dependent toll-like receptor signaling pathway [GO:0002755]; neutrophil activation involved in immune response [GO:0002283]; neutrophil-mediated killing of bacterium [GO:0070944]; phagocytosis [GO:0006909]; positive regulation of chemokine production [GO:0032722]; positive regulation of cytokine production involved in inflammatory response [GO:1900017]; positive regulation of gene expression [GO:0010628]; positive regulation of I-kappaB kinase/NF-kappaB signaling [GO:0043123]; positive regulation of interleukin-1 beta production [GO:0032731]; positive regulation of interleukin-17 production [GO:0032740]; positive regulation of interleukin-23 production [GO:0032747]; positive regulation of interleukin-6 production [GO:0032755]; positive regulation of interleukin-8 production [GO:0032757]; positive regulation of JNK cascade [GO:0046330]; positive regulation of lymphocyte proliferation [GO:0050671]; positive regulation of NF-kappaB transcription factor activity [GO:0051092]; positive regulation of NLRP3 inflammasome complex assembly [GO:1900227]; positive regulation of smooth muscle cell proliferation [GO:0048661]; positive regulation of tumor necrosis factor production [GO:0032760]; positive regulation of type I interferon production [GO:0032481]; regulation of chemokine (C-X-C motif) ligand 1 production [GO:2000338]; regulation of chemokine (C-X-C motif) ligand 2 production [GO:2000341]; regulation of inflammatory response [GO:0050727]; regulation of neutrophil migration [GO:1902622]; response to interleukin-1 [GO:0070555]; response to molecule of fungal origin [GO:0002238]; response to peptidoglycan [GO:0032494]; signal transduction [GO:0007165]; Toll signaling pathway [GO:0008063]; toll-like receptor 8 signaling pathway [GO:0034158]; type I interferon signaling pathway [GO:0060337]		FALSE	TRUE	reviewed	5 out of 5	1	1	NA	6	1	1	NA	8	1	1	NA	6	2.36486	3.71622	NA	22.6351	Medium	Medium	NA	High	ENSG00000172936	MYD88	MYD88	FALSE	3 v 3	0.0724412	0.601836	0.745603	3 v 3	0.0087604	0.968286	0.987165	3 v 3	0.0636808	0.724733	0.85333	0 v 0	NA	NA	NA	0 v 0	NA	NA	NA	0 v 0	NA	NA	NA	NA	NA	NA	NA	NA	NA	NA	NA	NA	NA	NA	NA	3 v 3	-0.248335	0.360122	0.717134	3 v 3	0.19485	0.299541	0.485728	3 v 3	0.443184	0.17395	0.39051	0.344	0.651645	0.185989	-0.697	0.275129	0.560463	1.041	0.16017	0.795419	6.33807	6.52199	6.76553	NA	NA	NA	NA	NA	NA	6.40769	6.21529	6.78529	6.71973	6.32193	6.55766	NA	NA	NA	NA	NA	NA	NA	NA	NA	NA	NA	NA	NA	NA	NA	NA	NA	NA	NA	NA	NA	NA	NA	NA	NA	NA	NA	NA	NA	NA	NA	NA	NA	5.50779	6.05094	6.00225	5.59991	5.848	5.36807	5.49185	5.37851	5.36107	4.89	3.6	3.14	4.14	15.58	7.4	10.15	10.28	7.34	3.79	3.87	6.06	2.21	2.75	1.81	6.28	3.24	3.87	NA	NA	NA	NA	NA	NA	NA	-0.0696249	0.306703	-0.0197542	NA	NA	NA	-0.381663	0.200065	0.20788	NA	NA	NA	NA	NA	NA	NA	NA	NA	NA	0.312038	0.106638	-0.227634	NA	NA	NA	NA	NA	NA	NA	NA	NA	NA	NA	NA	NA	NA	NA	NA	NA	NA	NA	0.0921182	-0.20294	-0.634183	0.10806	0.469485	0.00700339	0.0159415	0.672425	0.641186
Q969H8	Q969H8	Q969H8	Q969H8	Q969H8	Q969H8	Q969H8	Q969H8	Q969H8	Q969H8	Q969H8	Q969H8	Q969H8	Q969H8	Q969H8	Q969H8	Q969H8	MYDGF	Myeloid-derived growth factor (MYDGF)	endoplasmic reticulum [GO:0005783]; endoplasmic reticulum lumen [GO:0005788]; endoplasmic reticulum-Golgi intermediate compartment [GO:0005793]; extracellular space [GO:0005615]; Golgi apparatus [GO:0005794]; angiogenesis [GO:0001525]; apoptotic process [GO:0006915]; negative regulation of apoptotic process [GO:0043066]; positive regulation of angiogenesis [GO:0045766]; positive regulation of endothelial cell proliferation [GO:0001938]; positive regulation of MAPK cascade [GO:0043410]; positive regulation of phosphatidylinositol 3-kinase signaling [GO:0014068]; positive regulation of protein kinase B signaling [GO:0051897]; positive regulation of protein phosphorylation [GO:0001934]; positive regulation of transcription by RNA polymerase II [GO:0045944]	AllPrimariesMatch_	FALSE	TRUE	reviewed	5 out of 5	4	8	7	7	4	139	10	26	4	8	7	7	25.4335	32.948	30.6358	30.6358	High	High	High	High	ENSG00000074842	MYDGF	MYDGF	FALSE	6 v 6	1.00721	0.000200471	0.0124518	6 v 6	0.213177	0.145933	0.415938	6 v 6	0.79403	0.00823357	0.10948	7 v 7	0.0355975	0.700192	0.794507	7 v 7	-0.122287	0.136922	0.358134	7 v 7	0.157885	0.0497081	0.298639	3 v 3	-0.243819	0.0651227	0.391017	3 v 3	-0.048479	0.791009	0.930564	3 v 3	-0.19534	0.401226	0.819673	3 v 3	-0.0829746	0.262088	0.651957	3 v 3	0.00974724	0.889548	0.933814	3 v 3	0.0927219	0.186668	0.403333	-0.216	0.412353	0.38473	-0.173	0.502135	0.299179	-0.042	0.940667	0.0265643	9.27473	9.55382	9.62022	6.92837	7.21335	7.06393	5.56071	5.95187	6.12928	8.43879	8.84894	8.68159	9.14389	9.1809	9.74248	6.87897	7.10538	6.32373	12.6937	12.6916	13.0543	12.7295	12.6325	12.6918	12.4999	12.8067	12.9223	12.5301	12.6124	12.627	12.6294	12.6163	12.8748	12.8393	12.879	13.0694	12.783	12.6083	12.7956	8.52552	8.78496	8.78169	8.77149	8.47897	8.69627	9.08985	8.77873	8.80961	9.33472	9.47715	9.42038	9.24603	9.48985	9.24745	9.33159	9.3637	9.2588	198.09	152.4	165.82	195.53	182.98	160.24	179.35	168.33	149.64	184.96	120.79	123.5	137.51	179.89	162.6	212.66	124.32	147.52	0.438031	-0.28975	0.163637	0.0794011	-0.127066	0.0621897	-0.0772599	0.835936	0.704885	0.93863	1.36766	1.26148	0.934651	0.130834	0.372918	-0.122258	0.0493998	0.107963	0.740204	0.175303	-0.150439	-0.181044	0.0834848	-0.295652	-0.147733	-0.339932	0.705102	0.331968	1.06089	1.31826	1.15352	0.194447	0.262728	-0.139311	0.344681	-0.00408366	0.168586	0.209923	0.262672	-0.318358	-0.299762	-0.113335	-0.245969	0.30599	0.0854155	-0.564327	0.00622771	-0.0279198	-0.0886922	0.0126968	-0.172928	-0.0855608	0.126151	-0.0113487	0.00313143	0.113454	0.16158
NA	Q9P2K5	NA	NA	NA	A0A0A0MR39	NA	NA	NA	A0A0A0MQW0; A0A0A0MR39; Q9P2K5	NA	NA	NA	NA	Q9P2K5	NA	Q9P2K5	MYEF2	Myelin expression factor 2 (MEF-2) (MyEF-2) (MST156)	cytoplasm [GO:0005737]; nucleus [GO:0005634]; post-mRNA release spliceosomal complex [GO:0071014]; ribonucleoprotein complex [GO:1990904]; mRNA binding [GO:0003729]; RNA binding [GO:0003723]; single-stranded DNA binding [GO:0003697]; myotube differentiation [GO:0014902]; neuron differentiation [GO:0030182]; regulation of mRNA stability involved in response to oxidative stress [GO:2000815]; regulation of transcription by RNA polymerase II [GO:0006357]		FALSE	TRUE	reviewed	5 out of 5	NA	3	NA	NA	NA	3	NA	NA	NA	1	NA	NA	NA	5	NA	NA	NA	High	NA	NA	NA	NA	NA	NA	NA	NA	NA	NA	NA	NA	NA	NA	NA	NA	NA	NA	2 v 2	0.0253423	0.712177	0.804279	2 v 2	-0.0779612	0.825727	0.90782	2 v 2	0.103304	0.806767	0.923463	NA	NA	NA	NA	NA	NA	NA	NA	NA	NA	NA	NA	NA	NA	NA	NA	NA	NA	NA	NA	NA	NA	NA	NA	NA	NA	NA	NA	NA	NA	NA	NA	NA	NA	NA	NA	NA	NA	NA	NA	NA	NA	NA	NA	NA	NA	NA	NA	NA	NA	NA	NA	7.6489	NA	NA	NA	NA	8.8392	NA	NA	NA	NA	8.86604	7.57137	NA	NA	8.0045	NA	NA	NA	NA	8.63952	NA	NA	NA	NA	NA	NA	NA	NA	NA	NA	NA	NA	NA	NA	NA	NA	NA	NA	NA	NA	NA	NA	NA	NA	NA	NA	NA	NA	NA	NA	NA	NA	NA	NA	NA	NA	NA	NA	NA	NA	-0.0268387	0.0775234	NA	NA	NA	NA	NA	NA	NA	NA	NA	NA	NA	NA	NA	NA	NA	NA	NA	0.199682	-0.355605	NA	NA	NA	NA	NA	NA	NA	NA	NA	NA	NA	-0.226521	0.433128	NA	NA	NA	NA	NA	NA	NA	NA	NA	NA	NA	NA	NA	NA	NA	NA	NA	NA	NA
NA	NA	NA	H3BPH3	NA	NA	NA	H3BPH3	NA	NA	NA	H3BPH3	H3BPH3	NA	NA	NA	H3BPH3	MYG1	MYG1 exonuclease (Fragment)	NA		FALSE	TRUE	unreviewed	1 out of 5	NA	NA	NA	6	NA	NA	NA	7	NA	NA	NA	1	NA	NA	NA	33.0769	NA	NA	NA	High	NA	NA	NA	NA	NA	NA	NA	NA	NA	NA	NA	NA	NA	NA	NA	NA	NA	NA	NA	NA	NA	NA	NA	NA	NA	NA	NA	NA	NA	NA	NA	NA	NA	NA	NA	NA	NA	NA	NA	NA	3 v 3	0.214647	0.414195	0.745372	3 v 3	0.881911	0.0527276	0.245709	3 v 3	0.667264	0.000133519	0.180658	NA	NA	NA	NA	NA	NA	NA	NA	NA	NA	NA	NA	NA	NA	NA	NA	NA	NA	NA	NA	NA	NA	NA	NA	NA	NA	NA	NA	NA	NA	NA	NA	NA	NA	NA	NA	NA	NA	NA	NA	NA	NA	NA	NA	NA	NA	NA	NA	NA	NA	NA	NA	NA	NA	NA	NA	NA	6.23266	5.89482	5.72792	6.30561	5.83794	6.35579	5.55152	5.24031	5.06178	NA	NA	NA	NA	NA	NA	NA	NA	NA	NA	NA	NA	NA	NA	NA	NA	NA	NA	NA	NA	NA	NA	NA	NA	NA	NA	NA	NA	NA	NA	NA	NA	NA	NA	NA	NA	NA	NA	NA	NA	NA	NA	NA	NA	NA	NA	NA	NA	NA	NA	NA	NA	NA	NA	NA	NA	NA	NA	NA	NA	NA	NA	NA	NA	NA	NA	0.072945	-0.0568745	0.627871	0.75409	0.597629	1.29402	0.681145	0.654503	0.666144
NA	Q9HB07	Q9HB07	Q9HB07	NA	Q9HB07	Q9HB07	Q9HB07	NA	Q9HB07	Q9HB07	Q9HB07	Q9HB07	Q9HB07	Q9HB07	NA	Q9HB07	MYG1	MYG1 exonuclease (EC 3.1.-.-)	cytoplasm [GO:0005737]; mitochondrial matrix [GO:0005759]; mitochondrion [GO:0005739]; nucleolus [GO:0005730]; nucleoplasm [GO:0005654]; nucleus [GO:0005634]; nuclease activity [GO:0004518]; locomotory exploration behavior [GO:0035641]		FALSE	TRUE	reviewed	5 out of 5	NA	8	8	15	NA	21	12	33	NA	8	8	10	NA	26.0638	25.266	43.617	NA	High	High	High	ENSG00000139637	MYG1	C12orf10	FALSE	NA	NA	NA	NA	NA	NA	NA	NA	NA	NA	NA	NA	6 v 6	0.279419	0.0161128	0.0576779	6 v 6	-0.208259	0.0282221	0.13837	6 v 6	0.487678	0.00180626	0.138842	3 v 3	-0.0484272	0.770193	0.882014	3 v 3	-0.381194	0.143651	0.551618	3 v 3	0.332766	0.321296	0.796489	3 v 3	-0.0334393	0.793416	0.929557	3 v 3	0.10526	0.113788	0.307495	3 v 3	0.1387	0.210775	0.425877	0.28	0.17137	0.766066	0.36	0.0599277	1.22237	-0.08	0.853205	0.0689467	NA	NA	NA	NA	NA	NA	NA	NA	NA	NA	NA	NA	NA	NA	NA	NA	NA	NA	9.22014	8.79734	NA	8.54342	11.2523	8.34074	8.74819	8.32328	10.6591	9.02265	8.07307	8.72588	8.42164	NA	9.73775	8.9331	NA	8.80768	11.3001	8.50144	8.8716	6.58946	5.98413	6.36632	5.96578	5.91169	5.91886	5.75489	5.97728	6.20945	8.7502	8.56453	8.52199	8.50661	8.5691	8.66071	8.46148	8.47654	8.48261	65.86	84.31	76.99	69.7	68.62	77.65	86.63	98.94	83.01	81.43	91.9	100.59	98.04	86.05	123.31	81.61	95.68	97.7	NA	0.593207	0.197491	0.26767	0.0223154	0.375693	0.220139	NA	NA	NA	NA	NA	NA	NA	NA	NA	NA	NA	NA	NA	-0.0478131	-0.517618	-0.160699	-0.123404	-0.135763	-0.264258	NA	NA	NA	NA	NA	NA	NA	0.64102	0.715109	0.428369	0.14572	0.511456	0.484397	0.210897	-0.0655883	-0.29059	0.62368	0.072442	0.447459	0.834576	0.00685367	0.156869	-0.243599	0.00456549	0.138716	0.0451257	0.0925524	0.178103	0.288725	0.0879869	0.0393867
P35580	P35580	P35580	P35580	P35580	P35580	P35580	P35580	P35580	P35580	P35580	P35580	P35580	P35580	P35580	P35580	P35580	MYH10	Myosin-10 (Cellular myosin heavy chain, type B) (Myosin heavy chain 10) (Myosin heavy chain, non-muscle IIb) (Non-muscle myosin heavy chain B) (NMMHC-B) (Non-muscle myosin heavy chain IIb) (NMMHC II-b) (NMMHC-IIB)	actomyosin [GO:0042641]; cell cortex [GO:0005938]; cleavage furrow [GO:0032154]; cytoplasm [GO:0005737]; cytosol [GO:0005829]; extracellular exosome [GO:0070062]; lamellipodium [GO:0030027]; midbody [GO:0030496]; myosin complex [GO:0016459]; myosin II complex [GO:0016460]; myosin II filament [GO:0097513]; nucleus [GO:0005634]; polysome [GO:0005844]; stress fiber [GO:0001725]; actin binding [GO:0003779]; actin filament binding [GO:0051015]; ADP binding [GO:0043531]; ATP binding [GO:0005524]; calmodulin binding [GO:0005516]; microfilament motor activity [GO:0000146]; mRNA 5'-UTR binding [GO:0048027]; RNA stem-loop binding [GO:0035613]; actin filament-based movement [GO:0030048]; actomyosin structure organization [GO:0031032]; cell adhesion [GO:0007155]; mitotic cytokinesis [GO:0000281]; positive regulation of protein secretion [GO:0050714]; regulation of cell shape [GO:0008360]	AllPrimariesMatch_	FALSE	TRUE	reviewed	5 out of 5	67	27	19	88	107	98	20	186	44	12	8	70	35.1215	13.3603	8.80567	43.5223	High	High	High	High	ENSG00000133026	MYH10	MYH10	FALSE	6 v 6	0.020301	0.90792	0.947181	6 v 6	-0.131074	0.49181	0.723785	6 v 6	0.151375	0.180861	0.399402	6 v 6	0.260605	0.015592	0.0564027	6 v 6	-0.0686872	0.455499	0.668484	6 v 6	0.329292	0.00599995	0.157427	3 v 3	0.369956	0.381703	0.644228	3 v 3	-0.222345	0.341982	0.696113	3 v 3	0.592301	0.0849988	0.642832	3 v 3	0.0521291	0.297587	0.67563	3 v 3	0.287841	0.0311797	0.224036	3 v 3	0.235711	0.0169238	0.20631	0.319	0.172562	0.763056	0.026	0.938685	0.02748	0.293	0.375352	0.425562	12.0003	11.7999	11.7852	12.2269	11.941	12.1144	12.0325	12.0288	12.3365	11.4607	12.4018	11.4856	11.7524	12.7077	11.9664	11.9347	11.9928	12.3001	8.9884	8.6632	NA	7.78136	8.3996	6.35931	7.87836	7.50779	7.97785	9.02459	6.20945	7.45779	8.32912	NA	9.3156	8.75922	NA	7.95884	8.52591	6.32733	7.59544	4.51728	4.55459	4.84298	4.27053	4.65535	4.32193	4.21723	3.62059	4.30012	10.8616	10.7606	10.7245	10.9284	10.8688	10.7059	10.5639	10.5583	10.5174	111.91	99.08	98.59	76.2	64.64	70.26	114.38	117.57	114.07	124.36	98.27	94.98	102.95	86.97	89.46	87.89	88.38	79.32	NA	0.421746	-0.036185	0.149857	0.420566	0.334079	0.273565	0.539621	-0.60191	0.299589	0.194396	-0.0878642	-0.222025	0.247859	-0.907775	-0.181267	0.292201	-0.0518225	-0.185641	NA	-0.126314	-0.327202	0.0319822	0.282914	-0.0960201	-0.177483	0.291762	0.305865	0.480856	-0.097805	-0.0360417	-0.0363843	NA	0.54806	0.291017	0.117875	0.137653	0.430099	0.451048	0.0532982	1.03477	0.0218044	0.246747	-0.100763	0.521051	0.300045	0.934002	0.542855	0.0667406	0.108269	-0.0186223	0.364507	0.310498	0.188517	0.297766	0.202229	0.20714
NA	NA	F1MM57	NA	NA	NA	F1MM57	NA	NA	NA	F1MM57	NA	NA	F1MM57	NA	NA	F1MM57	MYH14	Myosin heavy chain 14	brush border [GO:0005903]; cytoplasm [GO:0005737]; growth cone [GO:0030426]; myosin II complex [GO:0016460]; myosin II filament [GO:0097513]; stress fiber [GO:0001725]; actin filament binding [GO:0051015]; ATP binding [GO:0005524]; microfilament motor activity [GO:0000146]; actin filament-based movement [GO:0030048]; actomyosin structure organization [GO:0031032]; mitochondrion morphogenesis [GO:0070584]; neuronal action potential [GO:0019228]; sensory perception of sound [GO:0007605]; skeletal muscle contraction [GO:0003009]; skeletal muscle tissue development [GO:0007519]; vocalization behavior [GO:0071625]		FALSE	TRUE	unreviewed	3 out of 5	NA	NA	9	NA	NA	NA	12	NA	NA	NA	1	NA	NA	NA	3.74016	NA	NA	NA	High	NA	NA	NA	NA	NA	NA	NA	NA	NA	NA	NA	NA	NA	NA	NA	NA	NA	NA	NA	NA	NA	NA	NA	NA	NA	NA	NA	NA	NA	0 v 0	NA	NA	NA	0 v 0	NA	NA	NA	0 v 0	NA	NA	NA	NA	NA	NA	NA	NA	NA	NA	NA	NA	NA	NA	NA	NA	NA	NA	NA	NA	NA	NA	NA	NA	NA	NA	NA	NA	NA	NA	NA	NA	NA	NA	NA	NA	NA	NA	NA	NA	NA	NA	NA	NA	NA	NA	NA	NA	NA	NA	NA	NA	NA	NA	NA	NA	NA	NA	NA	NA	NA	NA	NA	NA	NA	NA	NA	NA	NA	NA	NA	NA	NA	NA	NA	NA	NA	NA	NA	NA	NA	NA	NA	NA	NA	NA	NA	NA	NA	NA	NA	NA	NA	NA	NA	NA	NA	NA	NA	NA	NA	NA	NA	NA	NA	NA	NA	NA	NA	NA	NA	NA	NA	NA	NA	NA	NA	NA	NA	NA	NA	NA	NA	NA	NA	NA	NA	NA	NA	NA	NA	NA	NA	NA	NA	NA	NA	NA	NA	NA	NA	NA	NA	NA	NA	NA	NA	NA	NA	NA	NA	NA	NA	NA	NA	NA
NA	NA	NA	M0QY43	NA	NA	NA	M0QY43	NA	NA	NA	M0QY43	M0QY43	NA	NA	NA	M0QY43	MYH14	Myosin-14 (Fragment)	myosin complex [GO:0016459]; actin filament binding [GO:0051015]; ATP binding [GO:0005524]; cytoskeletal motor activity [GO:0003774]		FALSE	TRUE	unreviewed	2 out of 5	NA	NA	NA	27	NA	NA	NA	49	NA	NA	NA	1	NA	NA	NA	31.6367	NA	NA	NA	High	NA	NA	NA	NA	NA	NA	NA	NA	NA	NA	NA	NA	NA	NA	NA	NA	NA	NA	NA	NA	NA	NA	NA	NA	NA	NA	NA	NA	NA	NA	NA	NA	NA	NA	NA	NA	NA	NA	NA	NA	3 v 3	0.419878	0.362338	0.719104	3 v 3	1.17451	0.041857	0.234896	3 v 3	0.754634	0.239264	0.45147	NA	NA	NA	NA	NA	NA	NA	NA	NA	NA	NA	NA	NA	NA	NA	NA	NA	NA	NA	NA	NA	NA	NA	NA	NA	NA	NA	NA	NA	NA	NA	NA	NA	NA	NA	NA	NA	NA	NA	NA	NA	NA	NA	NA	NA	NA	NA	NA	NA	NA	NA	NA	NA	NA	NA	NA	NA	3.75489	2.88753	4.12928	3.66676	4	4.36457	2.80735	3	2.70044	NA	NA	NA	NA	NA	NA	NA	NA	NA	NA	NA	NA	NA	NA	NA	NA	NA	NA	NA	NA	NA	NA	NA	NA	NA	NA	NA	NA	NA	NA	NA	NA	NA	NA	NA	NA	NA	NA	NA	NA	NA	NA	NA	NA	NA	NA	NA	NA	NA	NA	NA	NA	NA	NA	NA	NA	NA	NA	NA	NA	NA	NA	NA	NA	NA	NA	-0.0881309	1.11247	0.235289	0.859402	1	1.66413	0.947533	-0.112475	1.42884
Q7Z406	Q7Z406	NA	Q7Z406	Q7Z406	Q7Z406	NA	Q7Z406	Q7Z406	Q7Z406	NA	Q7Z406	Q7Z406	NA	Q7Z406	Q7Z406	Q7Z406	MYH14	Myosin-14 (Myosin heavy chain 14) (Myosin heavy chain, non-muscle IIc) (Non-muscle myosin heavy chain IIc) (NMHC II-C)	actomyosin [GO:0042641]; brush border [GO:0005903]; cytosol [GO:0005829]; extracellular exosome [GO:0070062]; growth cone [GO:0030426]; membrane [GO:0016020]; myosin II complex [GO:0016460]; myosin II filament [GO:0097513]; stress fiber [GO:0001725]; actin filament binding [GO:0051015]; ATP binding [GO:0005524]; calmodulin binding [GO:0005516]; microfilament motor activity [GO:0000146]; actin filament-based movement [GO:0030048]; actomyosin structure organization [GO:0031032]; mitochondrion morphogenesis [GO:0070584]; neuronal action potential [GO:0019228]; regulation of cell shape [GO:0008360]; sensory perception of sound [GO:0007605]; skeletal muscle contraction [GO:0003009]; skeletal muscle tissue development [GO:0007519]; vocalization behavior [GO:0071625]		FALSE	TRUE	reviewed	5 out of 5	19	11	NA	57	31	73	NA	93	6	2	NA	26	8.5213	4.96241	NA	31.7293	High	High	NA	High	ENSG00000105357	MYH14	MYH14	FALSE	6 v 6	0.210927	0.333219	0.512444	6 v 6	-0.172517	0.304572	0.581388	6 v 6	0.383444	0.0184508	0.140223	2 v 2	-0.602212	0.0433544	0.11199	2 v 2	-0.491332	0.151017	0.376684	2 v 2	-0.11088	0.613946	0.824594	NA	NA	NA	NA	NA	NA	NA	NA	NA	NA	NA	NA	3 v 3	0.252832	0.052302	0.48537	3 v 3	0.856184	0.0243029	0.213864	3 v 3	0.603351	0.0461609	0.246596	1.383	0.000324824	3.48835	1.198	0.00462172	2.3352	0.185	0.848109	0.0715484	7.95187	7.84612	7.96116	7.88203	7.6703	7.81762	7.07788	7.07682	7.30195	8.23218	8.13031	8.04439	8.20653	8.25786	8.69174	7.59021	7.6879	7.72996	NA	7.78005	NA	NA	NA	6.51254	NA	NA	NA	NA	7.15583	NA	8.34119	NA	NA	8.39017	NA	NA	NA	6.88509	NA	NA	NA	NA	NA	NA	NA	NA	NA	NA	8.61802	8.53216	8.82082	8.76188	8.88387	9.08375	8.07895	8.12257	7.95942	9.78	10.45	11.5	5.91	4.97	18.49	20.98	14.13	18.63	22.09	36.39	39.07	23.29	17.39	22.37	7.85	29.73	27.57	NA	NA	NA	-0.643287	NA	-0.561138	NA	-0.280314	-0.284196	-0.0832339	0.804148	0.593487	0.51567	-0.254659	-0.411742	-0.730583	0.291819	-0.0175984	0.0876627	NA	NA	NA	-0.372543	NA	-0.610121	NA	-0.025655	0.127546	0.647349	0.512329	0.611085	0.428007	NA	NA	NA	-0.270744	NA	0.0489837	NA	NA	NA	NA	NA	NA	NA	NA	NA	NA	0.143865	0.351704	0.262928	0.682932	0.761296	1.12432	0.539067	0.409592	0.861395
NA	NA	A0A3Q1LHR1	NA	NA	NA	A0A3Q1LHR1	NA	NA	NA	A0A3Q1LHR1; A0A3Q1LL07; F1MU39	NA	NA	A0A3Q1LHR1	NA	NA	A0A3Q1LHR1	MYH15	Myosin heavy chain 15	myofibril [GO:0030016]; myosin complex [GO:0016459]; actin filament binding [GO:0051015]; ATP binding [GO:0005524]; cytoskeletal motor activity [GO:0003774]		FALSE	FALSE	unreviewed	2 out of 5	NA	NA	2	NA	NA	NA	2	NA	NA	NA	1	NA	NA	NA	0.610687	NA	NA	NA	Medium	NA	NA	NA	NA	NA	NA	NA	NA	NA	NA	NA	NA	NA	NA	NA	NA	NA	NA	NA	NA	NA	NA	NA	NA	NA	NA	NA	NA	NA	3 v 3	-0.225215	0.419132	0.668226	3 v 3	0.124213	0.8465	0.953631	3 v 3	-0.349428	0.604319	0.893338	NA	NA	NA	NA	NA	NA	NA	NA	NA	NA	NA	NA	NA	NA	NA	NA	NA	NA	NA	NA	NA	NA	NA	NA	NA	NA	NA	NA	NA	NA	NA	NA	NA	NA	NA	NA	NA	NA	NA	NA	NA	NA	NA	NA	NA	NA	NA	NA	NA	NA	NA	NA	NA	NA	NA	NA	NA	NA	NA	NA	7.03342	7.05853	4.99548	6.4363	6.78921	6.23458	7.04658	6.62644	6.46271	NA	NA	NA	NA	NA	NA	NA	NA	NA	NA	NA	NA	NA	NA	NA	NA	NA	NA	NA	NA	NA	NA	NA	NA	NA	NA	NA	NA	NA	NA	NA	NA	NA	NA	NA	NA	NA	NA	NA	NA	NA	NA	NA	NA	NA	NA	NA	NA	NA	NA	NA	NA	NA	NA	NA	NA	NA	NA	NA	NA	NA	NA	NA	NA	NA	NA	-0.610283	0.162768	-0.228129	0.597128	0.269325	-1.23909	-0.0131554	0.432094	-1.46722	NA	NA	NA	NA	NA	NA	NA	NA	NA
NA	NA	NA	Q9H6N6	NA	NA	NA	Q9H6N6	NA	NA	NA	Q9H6N6	Q9H6N6	NA	NA	NA	Q9H6N6	MYH16	Putative uncharacterized protein MYH16 (Myosin heavy chain 16 pseudogene) (myosin heavy polypeptide 5)	myosin complex [GO:0016459]		FALSE	TRUE	reviewed	2 out of 5	NA	NA	NA	3	NA	NA	NA	4	NA	NA	NA	1	NA	NA	NA	2.55242	NA	NA	NA	Medium	NA	NA	NA	NA	NA	NA	NA	NA	NA	NA	NA	NA	NA	NA	NA	NA	NA	NA	NA	NA	NA	NA	NA	NA	NA	NA	NA	NA	NA	NA	NA	NA	NA	NA	NA	NA	NA	NA	NA	NA	0 v 0	NA	NA	NA	0 v 0	NA	NA	NA	0 v 0	NA	NA	NA	NA	NA	NA	NA	NA	NA	NA	NA	NA	NA	NA	NA	NA	NA	NA	NA	NA	NA	NA	NA	NA	NA	NA	NA	NA	NA	NA	NA	NA	NA	NA	NA	NA	NA	NA	NA	NA	NA	NA	NA	NA	NA	NA	NA	NA	NA	NA	NA	NA	NA	NA	NA	NA	NA	NA	NA	NA	NA	NA	NA	NA	NA	NA	NA	NA	NA	NA	NA	NA	NA	NA	NA	NA	NA	NA	NA	NA	NA	NA	NA	NA	NA	NA	NA	NA	NA	NA	NA	NA	NA	NA	NA	NA	NA	NA	NA	NA	NA	NA	NA	NA	NA	NA	NA	NA	NA	NA	NA	NA	NA	NA	NA	NA	NA	NA	NA	NA	NA	NA	NA	NA	NA	NA	NA	NA	NA	NA	NA	NA	NA	NA	NA	NA	NA	NA	NA	NA	NA	NA	NA	NA
Q9UKX2	Q9UKX2	NA	NA	Q9UKX2	Q9UKX2	NA	NA	Q9UKX2	P12882; P13535; Q9UKX2; Q9UKX3; Q9Y623; V9HWC1	NA	NA	NA	NA	Q9UKX2	Q9UKX2	Q9UKX2	MYH2	Myosin-2 (Myosin heavy chain 2) (Myosin heavy chain 2a) (MyHC-2a) (Myosin heavy chain IIa) (MyHC-IIa) (Myosin heavy chain, skeletal muscle, adult 2)	cell-cell junction [GO:0005911]; cytosol [GO:0005829]; muscle myosin complex [GO:0005859]; myofibril [GO:0030016]; myosin filament [GO:0032982]; protein-containing complex [GO:0032991]; sarcomere [GO:0030017]; actin filament binding [GO:0051015]; ATP binding [GO:0005524]; calmodulin binding [GO:0005516]; microfilament motor activity [GO:0000146]; muscle contraction [GO:0006936]; muscle filament sliding [GO:0030049]		FALSE	TRUE	reviewed	5 out of 5	4	3	NA	NA	6	12	NA	NA	3	2	NA	NA	2.31839	0.978877	NA	NA	High	Medium	NA	NA	ENSG00000125414	MYH2	MYH2	TRUE	3 v 3	0.13386	0.447137	0.621643	3 v 3	0.131591	0.600778	0.796126	3 v 3	0.00226926	0.978791	0.990707	2 v 2	0.119587	0.142297	0.256532	2 v 2	-0.0230082	0.9185	0.962363	2 v 2	0.142595	0.614431	0.824654	NA	NA	NA	NA	NA	NA	NA	NA	NA	NA	NA	NA	NA	NA	NA	NA	NA	NA	NA	NA	NA	NA	NA	NA	NA	NA	NA	NA	NA	NA	0	0	NA	8.45286	8.59805	8.47857	NA	NA	NA	NA	NA	NA	8.46597	8.17891	8.48301	8.48462	8.04275	8.60733	NA	NA	NA	9.40982	NA	NA	NA	NA	8.78267	NA	NA	NA	9.31741	8.6359	NA	NA	NA	9.25408	NA	NA	NA	NA	8.98442	NA	NA	NA	NA	NA	NA	NA	NA	NA	NA	NA	NA	NA	NA	NA	NA	NA	NA	NA	0	0	0	0	0	0	0	0	0	0	0	0	0	0	0	0	0	0	NA	NA	0.0924026	0.146771	NA	NA	NA	-0.0131155	0.419139	-0.00444217	NA	NA	NA	-0.0317626	0.555299	-0.128763	NA	NA	NA	NA	NA	0.155731	-0.201748	NA	NA	NA	0.0186471	-0.13616	0.124321	NA	NA	NA	NA	NA	-0.0633288	0.348519	NA	NA	NA	NA	NA	NA	NA	NA	NA	NA	NA	NA	NA	NA	NA	NA	NA	NA	NA	NA	NA
NA	NA	NA	P12883	NA	NA	NA	P12883	NA	NA	NA	A5YM51; P12883	P12883	NA	NA	NA	P12883	MYH7	Myosin-7 (Myosin heavy chain 7) (Myosin heavy chain slow isoform) (MyHC-slow) (Myosin heavy chain, cardiac muscle beta isoform) (MyHC-beta)	muscle myosin complex [GO:0005859]; myofibril [GO:0030016]; myosin complex [GO:0016459]; myosin filament [GO:0032982]; sarcomere [GO:0030017]; stress fiber [GO:0001725]; Z disc [GO:0030018]; actin filament binding [GO:0051015]; ATP binding [GO:0005524]; calmodulin binding [GO:0005516]; microfilament motor activity [GO:0000146]; adult heart development [GO:0007512]; ATP metabolic process [GO:0046034]; cardiac muscle contraction [GO:0060048]; cardiac muscle hypertrophy in response to stress [GO:0014898]; muscle contraction [GO:0006936]; muscle filament sliding [GO:0030049]; regulation of heart rate [GO:0002027]; regulation of slow-twitch skeletal muscle fiber contraction [GO:0031449]; regulation of the force of heart contraction [GO:0002026]; regulation of the force of skeletal muscle contraction [GO:0014728]; skeletal muscle contraction [GO:0003009]; striated muscle contraction [GO:0006941]; transition between fast and slow fiber [GO:0014883]; ventricular cardiac muscle tissue morphogenesis [GO:0055010]		FALSE	TRUE	reviewed	5 out of 5	NA	NA	NA	4	NA	NA	NA	5	NA	NA	NA	3	NA	NA	NA	2.22222	NA	NA	NA	Medium	ENSG00000092054	MYH7	MYH7	TRUE	NA	NA	NA	NA	NA	NA	NA	NA	NA	NA	NA	NA	NA	NA	NA	NA	NA	NA	NA	NA	NA	NA	NA	NA	NA	NA	NA	NA	NA	NA	NA	NA	NA	NA	NA	NA	3 v 3	-0.0158241	0.962969	0.987186	3 v 3	0.0213891	0.907024	0.946213	3 v 3	0.0372132	0.825787	0.897267	NA	NA	NA	NA	NA	NA	0	0	NA	NA	NA	NA	NA	NA	NA	NA	NA	NA	NA	NA	NA	NA	NA	NA	NA	NA	NA	NA	NA	NA	NA	NA	NA	NA	NA	NA	NA	NA	NA	NA	NA	NA	NA	NA	NA	NA	NA	NA	NA	NA	NA	NA	NA	NA	NA	NA	NA	3.70044	3.97269	3.30743	3.1375	4.00899	3.7866	3.43296	3.88753	3.54844	0	0	0	0	0	0.62	0	0	0	0	0	0	0	0	0	0	0	0	NA	NA	NA	NA	NA	NA	NA	NA	NA	NA	NA	NA	NA	NA	NA	NA	NA	NA	NA	NA	NA	NA	NA	NA	NA	NA	NA	NA	NA	NA	NA	NA	NA	NA	NA	NA	NA	NA	NA	NA	NA	NA	NA	NA	NA	NA	NA	NA	-0.562936	0.0362961	0.479168	-0.295456	0.121464	0.23816	0.26748	0.0851674	-0.241008
A7E2Y1	NA	NA	NA	A7E2Y1	NA	NA	NA	A0A6E1W127; A7E2Y1	NA	NA	NA	NA	NA	NA	A7E2Y1	A7E2Y1	MYH7B	Myosin-7B (Antigen MLAA-21) (Myosin cardiac muscle beta chain) (Myosin heavy chain 7B, cardiac muscle beta isoform) (Slow A MYH14)	membrane [GO:0016020]; myosin complex [GO:0016459]; myosin filament [GO:0032982]; actin filament binding [GO:0051015]; ATP binding [GO:0005524]; cytoskeletal motor activity [GO:0003774]		FALSE	TRUE	reviewed	5 out of 5	3	NA	NA	NA	6	NA	NA	NA	1	NA	NA	NA	1.00857	NA	NA	NA	Medium	NA	NA	NA	NA	NA	NA	NA	3 v 3	-0.0147885	0.897002	0.939965	3 v 3	0.228443	0.213196	0.496813	3 v 3	-0.243231	0.304529	0.528908	NA	NA	NA	NA	NA	NA	NA	NA	NA	NA	NA	NA	NA	NA	NA	NA	NA	NA	NA	NA	NA	NA	NA	NA	NA	NA	NA	NA	NA	NA	NA	NA	NA	NA	NA	NA	NA	NA	NA	NA	NA	NA	NA	NA	NA	NA	NA	NA	7.38198	7.60511	7.10957	7.58571	7.58721	6.96809	NA	NA	NA	NA	NA	NA	7.1918	7.14057	7.07895	NA	NA	NA	NA	NA	NA	NA	NA	NA	NA	NA	NA	NA	NA	NA	NA	NA	NA	NA	NA	NA	NA	NA	NA	NA	NA	NA	NA	NA	NA	NA	NA	NA	NA	NA	NA	NA	NA	NA	NA	NA	NA	NA	NA	NA	NA	NA	NA	NA	NA	NA	NA	NA	NA	NA	NA	NA	NA	NA	NA	NA	NA	NA	NA	NA	NA	NA	-0.203738	0.0178941	0.141479	NA	NA	NA	0.190176	0.464535	0.0306182	NA	NA	NA	NA	NA	NA	NA	NA	NA	NA	-0.393914	-0.446641	0.110861	NA	NA	NA	NA	NA	NA	NA	NA	NA	NA	NA	NA	NA	NA	NA	NA	NA	NA	NA	NA	NA	NA	NA	NA	NA
A0A024R1N1	A0A024R1N1	A0A024R1N1	A0A024R1N1	A0A024R1N1	A0A024R1N1	A0A024R1N1	A0A024R1N1	P35579	P35579	P35579	P35579	P35579	P35579	P35579	P35579	P35579	MYH9	Myosin-9 (Cellular myosin heavy chain, type A) (Myosin heavy chain 9) (Myosin heavy chain, non-muscle IIa) (Non-muscle myosin heavy chain A) (NMMHC-A) (Non-muscle myosin heavy chain IIa) (NMMHC II-a) (NMMHC-IIA)	actin cytoskeleton [GO:0015629]; actomyosin [GO:0042641]; actomyosin contractile ring [GO:0005826]; adherens junction [GO:0005912]; brush border [GO:0005903]; cell leading edge [GO:0031252]; cleavage furrow [GO:0032154]; cortical granule [GO:0060473]; cytoplasm [GO:0005737]; cytoplasmic side of plasma membrane [GO:0009898]; cytosol [GO:0005829]; extracellular exosome [GO:0070062]; focal adhesion [GO:0005925]; immunological synapse [GO:0001772]; membrane [GO:0016020]; myosin II complex [GO:0016460]; myosin II filament [GO:0097513]; neuromuscular junction [GO:0031594]; nucleus [GO:0005634]; plasma membrane [GO:0005886]; protein-containing complex [GO:0032991]; ruffle [GO:0001726]; spindle [GO:0005819]; stress fiber [GO:0001725]; uropod [GO:0001931]; actin binding [GO:0003779]; actin filament binding [GO:0051015]; ADP binding [GO:0043531]; ATP binding [GO:0005524]; cadherin binding [GO:0045296]; calmodulin binding [GO:0005516]; cytoskeletal motor activity [GO:0003774]; identical protein binding [GO:0042802]; integrin binding [GO:0005178]; microfilament motor activity [GO:0000146]; protein domain specific binding [GO:0019904]; protein homodimerization activity [GO:0042803]; protein-membrane adaptor activity [GO:0043495]; RNA binding [GO:0003723]; actin cytoskeleton reorganization [GO:0031532]; actin filament-based movement [GO:0030048]; actomyosin structure organization [GO:0031032]; angiogenesis [GO:0001525]; blood vessel endothelial cell migration [GO:0043534]; cortical granule exocytosis [GO:0060471]; cytokinetic process [GO:0032506]; establishment of meiotic spindle localization [GO:0051295]; establishment of T cell polarity [GO:0001768]; in utero embryonic development [GO:0001701]; integrin-mediated signaling pathway [GO:0007229]; leukocyte migration [GO:0050900]; lysosome localization [GO:0032418]; meiotic spindle organization [GO:0000212]; membrane protein ectodomain proteolysis [GO:0006509]; monocyte differentiation [GO:0030224]; myoblast fusion [GO:0007520]; negative regulation of actin filament severing [GO:1903919]; phagocytosis, engulfment [GO:0006911]; plasma membrane repair [GO:0001778]; platelet aggregation [GO:0070527]; platelet formation [GO:0030220]; positive regulation of protein processing in phagocytic vesicle [GO:1903923]; protein transport [GO:0015031]; regulated exocytosis [GO:0045055]; regulation of cell shape [GO:0008360]; regulation of plasma membrane repair [GO:1905684]; uropod organization [GO:0032796]	AllPrimariesMatch_	FALSE	TRUE	reviewed	5 out of 5	120	110	87	133	283	653	117	593	96	93	69	113	57.2449	52.9592	40.8163	61.1735	High	High	High	High	ENSG00000100345	MYH9	MYH9	FALSE	6 v 6	-0.252996	0.271071	0.454646	6 v 6	-0.183428	0.426414	0.679947	6 v 6	-0.0695686	0.388385	0.605686	7 v 7	0.365716	0.0308303	0.0897416	7 v 7	0.268959	0.063598	0.225104	7 v 7	0.0967572	0.364944	0.66073	3 v 3	0.223021	0.0692842	0.392856	3 v 3	0.210626	0.0627343	0.43914	3 v 3	0.0123949	0.915607	0.980283	3 v 3	0.0369723	0.413783	0.745372	3 v 3	0.157148	0.197651	0.39399	3 v 3	0.120175	0.143293	0.357233	-0.282	0.32085	0.493698	-0.565	0.0154364	1.81145	0.283	0.465044	0.332506	14.1252	14.0895	13.9839	14.5018	14.1186	14.4051	14.2429	14.2123	14.8677	14.071	15.2436	14.1046	14.0787	15.1669	14.3489	14.0407	14.0847	14.6048	14.5369	14.4281	13.974	14.6721	13.0812	14.7944	14.5928	13.9446	12.4156	14.4042	14.5105	13.9057	14.1685	14.1705	14.3858	14.2109	14.2054	14.1846	13.0185	14.2857	13.906	10.5092	10.5928	10.9466	10.7137	10.9023	11.0645	10.59	10.6938	10.7276	13.3811	13.2483	13.4561	13.4039	13.231	13.5615	13.2147	13.2303	13.28	250.83	254	228.53	414.09	477.34	426.47	288.31	294.26	314.53	279.01	233.15	263.16	186.28	227.49	201.29	262.5	218.65	270.86	-0.196436	0.66565	0.132744	0.283948	0.687093	0.259559	0.727453	0.0542118	-1.15408	-0.120774	0.25896	-0.0936679	-0.462625	0.0464367	-1.07737	-0.364995	0.461177	0.0339166	-0.199727	-0.231321	0.0627206	0.151125	0.508697	0.686801	0.217198	0.48749	0.0077751	-0.0767074	0.244221	-0.202217	-0.127585	-0.262898	0.0348854	0.60293	-0.0183819	-0.224749	0.00029138	0.0423618	0.239963	0.123705	0.208464	0.336893	-0.204549	-0.309469	-0.117859	-0.0808444	-0.101005	0.219034	0.022861	-0.0173466	0.105402	0.189217	0.000660389	0.281565	0.166356	0.018007	0.176163
O14950	O14950	O14950	O14950	J3QRS3	J3QRS3	J3QRS3	J3QRS3	J3QRS3; O14950; P19105	J3QRS3; O14950; P19105	A4IF97; J3QRS3; O14950; P19105; Q53HL1; Q5E9E2	J3QRS3; O14950; P19105	O14950	O14950	O14950	O14950	O14950	MYL12B	Myosin regulatory light chain 12B (MLC-2A) (MLC-2) (Myosin regulatory light chain 2-B, smooth muscle isoform) (Myosin regulatory light chain 20 kDa) (MLC20) (Myosin regulatory light chain MRLC2) (SHUJUN-1)	apical part of cell [GO:0045177]; brush border [GO:0005903]; cell cortex [GO:0005938]; cytosol [GO:0005829]; extracellular exosome [GO:0070062]; myosin II complex [GO:0016460]; stress fiber [GO:0001725]; Z disc [GO:0030018]; calcium ion binding [GO:0005509]; myosin heavy chain binding [GO:0032036]; regulation of cell shape [GO:0008360]	AllPrimariesMatch_	FALSE	TRUE	reviewed	5 out of 5	8	8	4	12	21	55	4	36	8	8	4	12	53.4884	59.3023	20.9302	64.5349	High	High	High	High	ENSG00000118680	MYL12B	MYL12B	FALSE	6 v 6	-0.146166	0.544991	0.699556	6 v 6	-0.0869628	0.716746	0.860923	6 v 6	-0.0592032	0.549398	0.739464	7 v 7	0.150975	0.418559	0.555244	7 v 7	0.0524074	0.832009	0.911438	7 v 7	0.0985673	0.37557	0.670233	3 v 3	0.219355	0.150718	0.481466	3 v 3	0.0708756	0.215822	0.597275	3 v 3	0.148479	0.311017	0.790184	3 v 3	0.0600195	0.338469	0.70521	3 v 3	0.152297	0.232258	0.425858	3 v 3	0.092278	0.561084	0.721788	0.065	0.906638	0.0425661	-0.276	0.425219	0.371387	0.341	0.466367	0.331272	10.0715	10.1543	9.76122	10.979	10.3002	10.2901	10.3585	10.4997	10.6281	9.81073	11.1507	9.98556	9.80977	10.9199	10.3488	10.2476	10.2473	10.5047	10.4999	10.4331	11.4755	11.7307	9.84941	11.5392	10.9166	11.0561	9.60288	10.5277	11.5574	10.1835	10.3751	12.0849	10.2908	10.4064	12.6046	10.974	10.0213	11.533	10.2475	6.35931	6.4545	6.2384	6.35226	6.55152	6.36107	6.13545	6.1639	6.30743	8.91439	8.80542	9.23912	8.95099	8.95797	9.23002	8.84956	8.92955	8.90298	131.97	134.39	109.74	188.44	290.05	328.48	204.39	292.33	159.24	168.54	156.27	161	124.52	115.35	120.9	172.25	151.35	161.55	-0.609395	0.246521	-0.027727	-0.0181607	0.73304	0.0579157	0.674629	0.26073	-0.996387	-0.224339	0.620455	-0.199508	-0.337947	0.261694	-0.765594	-0.58762	0.731425	0.052904	-0.214586	-1.12912	-0.171853	0.20912	0.00621831	0.669098	0.0266461	0.756741	-0.000964154	-0.230793	0.363281	-0.11097	-0.252412	-0.123361	0.519725	0.418373	-0.236847	-0.024379	0.0639415	0.0312696	-0.0821115	0.216811	0.387615	0.053638	0.00704614	-0.0970111	-0.122662	0.223858	0.290604	-0.0690238	0.0366081	0.152551	-0.0091007	0.101432	0.0284183	0.327042	0.0648236	-0.124133	0.336143
NA	NA	NA	G3V1V0	NA	NA	NA	G3V1V0	NA	NA	NA	G3V1V0	G3V1V0	NA	NA	NA	G3V1V0	MYL6	Myosin light polypeptide 6 (Myosin, light polypeptide 6, alkali, smooth muscle and non-muscle, isoform CRA_c)	calcium ion binding [GO:0005509]		FALSE	TRUE	unreviewed	1 out of 5	NA	NA	NA	13	NA	NA	NA	72	NA	NA	NA	1	NA	NA	NA	82.6087	NA	NA	NA	High	NA	NA	NA	NA	NA	NA	NA	NA	NA	NA	NA	NA	NA	NA	NA	NA	NA	NA	NA	NA	NA	NA	NA	NA	NA	NA	NA	NA	NA	NA	NA	NA	NA	NA	NA	NA	NA	NA	NA	NA	3 v 3	0.0786992	0.0330786	0.454254	3 v 3	0.131807	0.318684	0.503065	3 v 3	0.0531073	0.635582	0.77449	NA	NA	NA	NA	NA	NA	NA	NA	NA	NA	NA	NA	NA	NA	NA	NA	NA	NA	NA	NA	NA	NA	NA	NA	NA	NA	NA	NA	NA	NA	NA	NA	NA	NA	NA	NA	NA	NA	NA	NA	NA	NA	NA	NA	NA	NA	NA	NA	NA	NA	NA	NA	NA	NA	NA	NA	NA	10.5166	10.4164	10.6561	10.568	10.4994	10.7577	10.4332	10.5425	10.454	NA	NA	NA	NA	NA	NA	NA	NA	NA	NA	NA	NA	NA	NA	NA	NA	NA	NA	NA	NA	NA	NA	NA	NA	NA	NA	NA	NA	NA	NA	NA	NA	NA	NA	NA	NA	NA	NA	NA	NA	NA	NA	NA	NA	NA	NA	NA	NA	NA	NA	NA	NA	NA	NA	NA	NA	NA	NA	NA	NA	NA	NA	NA	NA	NA	NA	0.0513696	0.083072	0.101656	0.134788	-0.043101	0.303733	0.0834184	-0.126173	0.202077
NA	NA	NA	G8JLA2	NA	NA	NA	G8JLA2	NA	NA	NA	G8JLA2	G8JLA2	NA	NA	NA	G8JLA2	MYL6	Myosin light polypeptide 6	calcium ion binding [GO:0005509]		FALSE	TRUE	unreviewed	1 out of 5	NA	NA	NA	13	NA	NA	NA	72	NA	NA	NA	1	NA	NA	NA	87.5	NA	NA	NA	High	NA	NA	NA	NA	NA	NA	NA	NA	NA	NA	NA	NA	NA	NA	NA	NA	NA	NA	NA	NA	NA	NA	NA	NA	NA	NA	NA	NA	NA	NA	NA	NA	NA	NA	NA	NA	NA	NA	NA	NA	0 v 0	NA	NA	NA	0 v 0	NA	NA	NA	0 v 0	NA	NA	NA	NA	NA	NA	NA	NA	NA	NA	NA	NA	NA	NA	NA	NA	NA	NA	NA	NA	NA	NA	NA	NA	NA	NA	NA	NA	NA	NA	NA	NA	NA	NA	NA	NA	NA	NA	NA	NA	NA	NA	NA	NA	NA	NA	NA	NA	NA	NA	NA	NA	NA	NA	NA	NA	NA	NA	NA	NA	NA	NA	NA	NA	NA	NA	NA	NA	NA	NA	NA	NA	NA	NA	NA	NA	NA	NA	NA	NA	NA	NA	NA	NA	NA	NA	NA	NA	NA	NA	NA	NA	NA	NA	NA	NA	NA	NA	NA	NA	NA	NA	NA	NA	NA	NA	NA	NA	NA	NA	NA	NA	NA	NA	NA	NA	NA	NA	NA	NA	NA	NA	NA	NA	NA	NA	NA	NA	NA	NA	NA	NA	NA	NA	NA	NA	NA	NA	NA	NA	NA	NA	NA	NA
P60660	P60660	NA	NA	B7Z6Z4	B7Z6Z4	NA	NA	B7Z6Z4; F8W1R7; G3V1V0; G8JLA2; J3KND3; P60660	B7Z6Z4; F8W1R7; G3V1V0; G8JLA2; J3KND3; P60660	NA	NA	NA	NA	P60660	P60660	P60660	MYL6	Myosin light polypeptide 6 (17 kDa myosin light chain) (LC17) (Myosin light chain 3) (MLC-3) (Myosin light chain alkali 3) (Myosin light chain A3) (Smooth muscle and nonmuscle myosin light chain alkali 6)	brush border [GO:0005903]; cytosol [GO:0005829]; extracellular exosome [GO:0070062]; membrane [GO:0016020]; myosin complex [GO:0016459]; unconventional myosin complex [GO:0016461]; vesicle [GO:0031982]; calcium ion binding [GO:0005509]; cytoskeletal motor activity [GO:0003774]; microfilament motor activity [GO:0000146]; structural constituent of muscle [GO:0008307]; muscle contraction [GO:0006936]; muscle filament sliding [GO:0030049]; skeletal muscle tissue development [GO:0007519]		FALSE	TRUE	reviewed	5 out of 5	9	10	NA	NA	30	86	NA	NA	9	10	NA	NA	56.2914	66.8874	NA	NA	High	High	NA	NA	ENSG00000092841	MYL6	MYL6	FALSE	6 v 6	-0.188577	0.353651	0.532941	6 v 6	-0.0975792	0.660894	0.826648	6 v 6	-0.0909982	0.4658	0.674848	7 v 7	0.298364	0.0599474	0.139095	7 v 7	0.239325	0.0808134	0.262751	7 v 7	0.059039	0.574026	0.805516	NA	NA	NA	NA	NA	NA	NA	NA	NA	NA	NA	NA	NA	NA	NA	NA	NA	NA	NA	NA	NA	NA	NA	NA	-0.238	0.222634	0.652408	-0.34	0.0541895	1.26608	0.102	0.786898	0.104081	11.0719	11.0404	10.8153	11.5371	10.8919	10.7984	11.2169	11.33	11.0464	10.8842	11.9582	10.851	10.9054	11.8228	11.2133	10.8162	10.9592	11.0236	12.0442	11.5837	11.6267	11.7894	11.9983	12.2057	11.7275	10.963	11.6399	12.0577	11.9654	11.1716	11.2626	11.8267	12.0336	11.3035	11.6752	11.3359	12.1179	11.803	11.0311	NA	NA	NA	NA	NA	NA	NA	NA	NA	NA	NA	NA	NA	NA	NA	NA	NA	NA	651.12	620.78	581.77	665.15	693.47	756.19	569.86	668.18	615.51	617.36	472.22	474.68	521.35	536.46	532.55	629.36	461.62	478.36	-0.200034	0.35839	-0.013498	0.240278	0.555838	0.321129	0.826443	0.187761	-0.917727	-0.0356649	0.320254	-0.438105	-0.247983	0.166545	-0.782343	-0.398044	0.720938	-0.0673454	-0.225225	-0.0484503	-0.119597	0.0105597	0.402741	0.696303	0.280199	0.453519	0.0212165	-0.135384	0.362379	-0.400683	-0.370759	-0.022758	-0.151584	0.477987	-0.0240577	-0.162463	-0.140465	0.0409307	0.372924	NA	NA	NA	NA	NA	NA	NA	NA	NA	NA	NA	NA	NA	NA	NA	NA	NA	NA
NA	NA	P60661	NA	NA	NA	B7Z6Z4	NA	NA	NA	A0A452DID9; B7Z6Z4; F8W1R7; G3V1V0; G8JLA2; J3KND3; P60661	NA	NA	P60661	NA	NA	P60661	MYL6	Myosin light polypeptide 6 (17 kDa myosin light chain) (LC17) (Myosin light chain 3) (MLC-3) (Myosin light chain alkali 3) (Myosin light chain A3)	brush border [GO:0005903]; cytosol [GO:0005829]; myosin complex [GO:0016459]; calcium ion binding [GO:0005509]; microfilament motor activity [GO:0000146]; structural constituent of muscle [GO:0008307]		FALSE	TRUE	reviewed	3 out of 5	NA	NA	8	NA	NA	NA	12	NA	NA	NA	5	NA	NA	NA	45.6954	NA	NA	NA	High	NA	NA	NA	NA	NA	NA	NA	NA	NA	NA	NA	NA	NA	NA	NA	NA	NA	NA	NA	NA	NA	NA	NA	NA	NA	NA	NA	NA	NA	3 v 3	0.289075	0.139716	0.473034	3 v 3	0.337632	0.235558	0.614075	3 v 3	-0.0485573	0.669759	0.919603	NA	NA	NA	NA	NA	NA	NA	NA	NA	NA	NA	NA	NA	NA	NA	NA	NA	NA	NA	NA	NA	NA	NA	NA	NA	NA	NA	NA	NA	NA	NA	NA	NA	NA	NA	NA	NA	NA	NA	NA	NA	NA	NA	NA	NA	NA	NA	NA	NA	NA	NA	NA	NA	NA	NA	NA	NA	NA	NA	NA	7.86542	7.69139	7.55382	7.83226	8.07842	8.21286	7.78529	7.67596	7.79507	NA	NA	NA	NA	NA	NA	NA	NA	NA	NA	NA	NA	NA	NA	NA	NA	NA	NA	NA	NA	NA	NA	NA	NA	NA	NA	NA	NA	NA	NA	NA	NA	NA	NA	NA	NA	NA	NA	NA	NA	NA	NA	NA	NA	NA	NA	NA	NA	NA	NA	NA	NA	NA	NA	NA	NA	NA	NA	NA	NA	NA	NA	NA	NA	NA	NA	0.0469681	0.402461	0.417796	0.0331669	-0.387023	-0.65904	0.080135	0.0154375	-0.241244	NA	NA	NA	NA	NA	NA	NA	NA	NA
NA	NA	P14649	P14649	NA	NA	B4E368	P14649	NA	NA	B4E368; F8W1I5; P14649	P14649	P14649	P14649	NA	NA	P14649	MYL6B	Myosin light chain 6B (Myosin light chain 1 slow-twitch muscle A isoform) (MLC1sa) (Smooth muscle and nonmuscle myosin light chain alkali 6B)	cytosol [GO:0005829]; extracellular exosome [GO:0070062]; muscle myosin complex [GO:0005859]; myosin complex [GO:0016459]; unconventional myosin complex [GO:0016461]; calcium ion binding [GO:0005509]; cytoskeletal motor activity [GO:0003774]; structural constituent of muscle [GO:0008307]; muscle contraction [GO:0006936]; muscle filament sliding [GO:0030049]; skeletal muscle tissue development [GO:0007519]		FALSE	TRUE	reviewed	5 out of 5	NA	NA	4	8	NA	NA	7	29	NA	NA	1	5	NA	NA	22.1154	42.7885	NA	NA	High	High	ENSG00000196465	MYL6B	MYL6B	FALSE	NA	NA	NA	NA	NA	NA	NA	NA	NA	NA	NA	NA	NA	NA	NA	NA	NA	NA	NA	NA	NA	NA	NA	NA	3 v 3	-0.115072	0.717728	0.854859	3 v 3	-0.172977	0.543844	0.815072	3 v 3	0.0579048	0.807298	0.959488	3 v 3	0.00892307	0.886059	0.960593	3 v 3	0.209135	0.0847514	0.277238	3 v 3	0.200212	0.223955	0.435782	-0.439	0.0460461	1.33681	-0.227	0.365575	0.437023	-0.212	0.597634	0.223565	NA	NA	NA	NA	NA	NA	NA	NA	NA	NA	NA	NA	NA	NA	NA	NA	NA	NA	NA	NA	NA	NA	NA	NA	NA	NA	NA	NA	NA	NA	NA	NA	NA	NA	NA	NA	NA	NA	NA	4.58496	4.76022	5.08746	4.88753	4.3147	4.71149	4.66107	4.97728	4.62059	6.28355	6.14975	6.08746	6.19377	6.16591	6.18785	5.85549	6.03562	6.02901	87.98	73.5	67.58	53.76	85.52	83.2	56.17	58.47	54.21	71.96	54.14	49.4	71.33	77.81	63.47	75.34	55.95	44.02	NA	NA	NA	NA	NA	NA	NA	NA	NA	NA	NA	NA	NA	NA	NA	NA	NA	NA	NA	NA	NA	NA	NA	NA	NA	NA	NA	NA	NA	NA	NA	NA	NA	NA	NA	NA	NA	NA	NA	0.22646	-0.662583	0.0909085	-0.302563	0.445524	0.375968	-0.076103	-0.217059	0.466876	-0.0897797	0.0161648	0.100384	0.33828	0.130288	0.158836	0.42806	0.114123	0.0584518
Q15746	Q15746	NA	Q15746	Q15746	Q15746	NA	Q15746	Q15746	Q15746	NA	Q15746	Q15746	NA	Q15746	Q15746	Q15746	MYLK	Myosin light chain kinase, smooth muscle (MLCK) (smMLCK) (EC 2.7.11.18) (Kinase-related protein) (KRP) (Telokin) [Cleaved into: Myosin light chain kinase, smooth muscle, deglutamylated form]	actin cytoskeleton [GO:0015629]; cleavage furrow [GO:0032154]; cytoplasm [GO:0005737]; cytosol [GO:0005829]; lamellipodium [GO:0030027]; plasma membrane [GO:0005886]; stress fiber [GO:0001725]; actin binding [GO:0003779]; ATP binding [GO:0005524]; calmodulin binding [GO:0005516]; metal ion binding [GO:0046872]; myosin light chain kinase activity [GO:0004687]; protein kinase activity [GO:0004672]; aorta smooth muscle tissue morphogenesis [GO:0060414]; bleb assembly [GO:0032060]; cellular hypotonic response [GO:0071476]; positive regulation of calcium ion transport [GO:0051928]; positive regulation of cell migration [GO:0030335]; positive regulation of wound healing [GO:0090303]; protein phosphorylation [GO:0006468]; smooth muscle contraction [GO:0006939]; tonic smooth muscle contraction [GO:0014820]		FALSE	TRUE	reviewed	5 out of 5	3	4	NA	9	4	8	NA	10	2	4	NA	8	1.35841	1.98537	NA	4.75444	High	High	NA	High	ENSG00000065534	MYLK	MYLK	FALSE	0 v 0	NA	NA	NA	0 v 0	NA	NA	NA	0 v 0	NA	NA	NA	5 v 5	0.285196	0.314664	0.455152	5 v 5	0.2659	0.394963	0.622342	5 v 5	0.019296	0.934322	0.975466	NA	NA	NA	NA	NA	NA	NA	NA	NA	NA	NA	NA	3 v 3	0.659882	0.072695	0.512108	3 v 3	0.897176	0.0324783	0.226305	3 v 3	0.237294	0.0240759	0.216433	0.696	0.00681967	2.16624	-0.171	0.625344	0.203881	0.867	0.00183025	2.73749	NA	NA	NA	NA	NA	NA	NA	NA	NA	NA	NA	NA	NA	NA	NA	NA	NA	NA	NA	6.23074	6.92125	5.94953	8.24413	6.52513	NA	5.8802	7.48945	NA	6.49025	NA	6.61912	5.96578	NA	6.36807	5.61765	5.55459	8.28123	6.71973	NA	NA	NA	NA	NA	NA	NA	NA	NA	NA	6.35226	6.43962	6.49506	7.36282	7.0433	6.86047	6.1819	6.13955	6.25361	200.92	204.64	203.79	147.09	117.35	118.94	305.23	294.9	328.65	314.99	204.95	166.83	124.76	112.14	164.42	196.97	141.35	157.68	0.955462	0.754679	NA	0.03488	NA	-0.388379	0.0693392	NA	NA	NA	NA	NA	NA	NA	NA	NA	NA	NA	NA	1.30359	-0.0371086	NA	-0.194602	NA	-0.137329	0.394946	NA	NA	NA	NA	NA	NA	-0.348133	0.791788	NA	0.229482	NA	-0.25105	-0.325607	NA	NA	NA	NA	NA	NA	NA	NA	NA	1.01056	0.603678	0.365411	1.18092	0.903749	0.606855	0.170367	0.300072	0.241444
Q9HD67	Q9HD67	Q9HD67	Q9HD67	A0A0A0MQX1	A0A0A0MQX1	A0A0A0MQX1	A0A0A0MQX1	A0A0A0MQX1; Q9HD67	A0A0A0MQX1; Q9HD67	A0A0A0MQX1; A0A3Q1MCY3; B4DIJ5; B7Z3D4; B7ZA23; E9PEW5; F1N2A1; P79114; Q69YP8; Q8NCI3; Q9HD67	A0A0A0MQX1; Q9HD67	Q9HD67	Q9HD67	Q9HD67	Q9HD67	Q9HD67	MYO10	Unconventional myosin-X (Unconventional myosin-10)	cell cortex [GO:0005938]; cytosol [GO:0005829]; filopodium membrane [GO:0031527]; filopodium tip [GO:0032433]; lamellipodium [GO:0030027]; myosin complex [GO:0016459]; neuron projection [GO:0043005]; neuronal cell body [GO:0043025]; nucleolus [GO:0005730]; plasma membrane [GO:0005886]; ruffle [GO:0001726]; actin filament binding [GO:0051015]; ATP binding [GO:0005524]; calmodulin binding [GO:0005516]; microfilament motor activity [GO:0000146]; phosphatidylinositol-3,4,5-trisphosphate binding [GO:0005547]; plus-end directed microfilament motor activity [GO:0060002]; spectrin binding [GO:0030507]; cytoskeleton-dependent intracellular transport [GO:0030705]; positive regulation of cell-cell adhesion [GO:0022409]; regulation of cell shape [GO:0008360]; regulation of filopodium assembly [GO:0051489]; signal transduction [GO:0007165]	AllPrimariesMatch_	FALSE	TRUE	reviewed	5 out of 5	43	11	2	18	62	24	2	22	41	10	1	17	21.0884	5.24781	0.631681	9.81536	High	High	Medium	High	ENSG00000145555	MYO10	MYO10	FALSE	6 v 6	0.0676678	0.557236	0.710212	6 v 6	0.188353	0.00852682	0.125899	6 v 6	-0.120685	0.171973	0.391466	7 v 7	0.0908344	0.375091	0.512329	7 v 7	0.036928	0.883087	0.940494	7 v 7	0.0539063	0.838916	0.939958	0 v 0	NA	NA	NA	0 v 0	NA	NA	NA	0 v 0	NA	NA	NA	3 v 3	-0.148895	0.451753	0.763688	3 v 3	-0.0275433	0.772915	0.8585	3 v 3	0.121352	0.25608	0.468743	0.28	0.109212	0.961731	0.056	0.814671	0.089018	0.224	0.403351	0.394317	11.3858	11.4065	11.4797	12.2245	12.4808	12.0764	12.1135	11.9047	12.0793	11.4361	11.4846	11.6294	11.3093	11.2337	11.2849	12.1016	12.0852	11.9088	8.89026	9.45409	9.94119	8.25267	9.88142	7.3336	7.48543	7.6837	9.95012	9.09117	7.26679	7.54767	9.328	9.73539	9.3696	9.43129	8.58759	8.82845	10.0229	7.1819	7.55842	NA	NA	NA	NA	NA	NA	NA	NA	NA	7.893	7.70183	7.53528	7.44543	7.59991	7.63807	7.62863	7.60214	7.53528	239.25	259.05	270.33	255.78	262.54	293.97	337.72	341.16	303.8	355.39	313.91	292.58	257.12	364.35	252.07	274.27	247.3	295.05	0.205808	-0.0686985	-0.200907	0.0668161	-0.0622389	0.126092	0.568969	-0.0503323	-0.0780473	-0.149672	0.110907	0.576055	-0.00290338	0.0764488	0.172844	0.194848	0.122807	0.395558	0.167614	1.3536	-0.141503	-0.479333	0.151705	-0.0729939	0.022805	-0.575788	-0.126781	-0.250892	-0.34452	-0.0118994	0.180497	-0.170517	-1.1478	0.0728042	0.278426	-0.0848889	0.010755	0.103287	1.14476	NA	NA	NA	NA	NA	NA	NA	NA	NA	-0.447569	-0.101913	0.102799	-0.183199	-0.00222925	0.102799	0.26437	0.0996842	0
NA	K7EL45	NA	NA	NA	K7EL45	NA	NA	NA	K7EL45	NA	NA	NA	NA	K7EL45	NA	K7EL45	MYO15A	Unconventional myosin-XV (Fragment)	myosin complex [GO:0016459]; actin binding [GO:0003779]; sensory perception of sound [GO:0007605]		FALSE	TRUE	unreviewed	1 out of 5	NA	2	NA	NA	NA	6	NA	NA	NA	1	NA	NA	NA	5.05837	NA	NA	NA	Medium	NA	NA	NA	NA	NA	NA	NA	NA	NA	NA	NA	NA	NA	NA	NA	NA	NA	NA	1 v 1	0.451443	NA	NA	1 v 1	-0.0015622	NA	NA	1 v 1	0.453005	NA	NA	NA	NA	NA	NA	NA	NA	NA	NA	NA	NA	NA	NA	NA	NA	NA	NA	NA	NA	NA	NA	NA	NA	NA	NA	NA	NA	NA	NA	NA	NA	NA	NA	NA	NA	NA	NA	NA	NA	NA	NA	NA	NA	NA	NA	NA	NA	NA	NA	NA	NA	NA	NA	NA	NA	NA	NA	7.52826	NA	NA	NA	NA	7.07682	NA	NA	NA	NA	NA	NA	NA	NA	7.52982	NA	NA	NA	NA	NA	NA	NA	NA	NA	NA	NA	NA	NA	NA	NA	NA	NA	NA	NA	NA	NA	NA	NA	NA	NA	NA	NA	NA	NA	NA	NA	NA	NA	NA	NA	NA	NA	NA	NA	NA	0.451443	NA	NA	NA	NA	NA	NA	NA	NA	NA	NA	NA	NA	NA	NA	NA	NA	NA	NA	-0.0015622	NA	NA	NA	NA	NA	NA	NA	NA	NA	NA	NA	NA	0.453005	NA	NA	NA	NA	NA	NA	NA	NA	NA	NA	NA	NA	NA	NA	NA	NA	NA	NA	NA	NA	NA
Q92614	Q92614	NA	Q92614	Q92614	Q92614	NA	Q92614	A0A024QZ63; A0A0D9SFK2; B4DYM1; B4DZ32; Q92614	A0A024QZ63; A0A0D9SFK2; B4DYM1; Q92614	NA	A0A024QZ63; A0A0D9SFK2; Q92614	Q92614	NA	Q92614	Q92614	Q92614	MYO18A	Unconventional myosin-XVIIIa (Molecule associated with JAK3 N-terminus) (MAJN) (Myosin containing a PDZ domain) (Surfactant protein receptor SP-R210) (SP-R210)	actomyosin [GO:0042641]; cell surface [GO:0009986]; endoplasmic reticulum-Golgi intermediate compartment [GO:0005793]; Golgi membrane [GO:0000139]; membrane [GO:0016020]; myosin complex [GO:0016459]; trans-Golgi network [GO:0005802]; actin filament binding [GO:0051015]; ADP binding [GO:0043531]; ATP binding [GO:0005524]; ATP-dependent activity, acting on DNA [GO:0008094]; DNA binding [GO:0003677]; RNA binding [GO:0003723]; actomyosin structure organization [GO:0031032]; asymmetric Golgi ribbon formation [GO:0090164]; cell migration [GO:0016477]; DNA metabolic process [GO:0006259]; Golgi organization [GO:0007030]; Golgi ribbon formation [GO:0090161]; Golgi vesicle budding [GO:0048194]; negative regulation of apoptotic process [GO:0043066]; positive regulation of opsonization [GO:1903028]; positive regulation of protein secretion [GO:0050714]; regulation of macrophage activation [GO:0043030]		FALSE	TRUE	reviewed	5 out of 5	2	9	NA	45	2	24	NA	52	1	8	NA	44	0.97371	4.18695	NA	24.4888	High	High	NA	High	ENSG00000196535	MYO18A	MYO18A	FALSE	3 v 3	0.368096	0.145728	0.3071	3 v 3	0.0548948	0.63237	0.810911	3 v 3	0.313201	0.0361797	0.189411	6 v 6	0.220747	0.0216326	0.0700159	6 v 6	0.0541657	0.485411	0.690694	6 v 6	0.166581	0.0556614	0.309895	NA	NA	NA	NA	NA	NA	NA	NA	NA	NA	NA	NA	3 v 3	0.03311	0.791211	0.929557	3 v 3	0.294731	0.0586918	0.252104	3 v 3	0.261621	0.0407739	0.237648	0.525	0.19272	0.715074	0.614	0.101016	0.995611	-0.09	0.914049	0.0390304	NA	NA	NA	5.87529	5.89482	5.81506	5.32912	5.38888	5.76288	NA	NA	NA	NA	NA	NA	5.7252	5.73877	5.95652	NA	8.22641	5.24413	8.49225	6.28725	6.2724	9.78627	8.27798	5.85798	NA	5.96347	9.7286	8.22545	4.93074	NA	8.46679	5.07039	8.52591	6.08958	6.2555	9.57554	NA	NA	NA	NA	NA	NA	NA	NA	NA	9.12412	8.886	8.97757	8.94046	8.99859	9.14797	8.7879	8.59283	8.82209	31.39	64.49	56.44	30.13	25.19	16.02	35.87	30.84	44.05	51.76	57.78	73.65	54.66	49.43	68.91	34.53	46.76	53.69	0.313389	0.42927	NA	0.308922	0.0576688	0.000963724	0.214269	NA	NA	NA	0.546165	0.505939	0.0521827	NA	NA	NA	0.150093	0.15605	-0.141458	0.173737	0.197668	NA	0.0168958	0.21073	-0.240378	-0.0336585	NA	NA	NA	0.396072	0.349889	0.193641	0.139652	0.231602	NA	0.292027	-0.153062	0.241342	0.247928	NA	NA	NA	NA	NA	NA	NA	NA	NA	-0.183661	0.112589	0.170402	0.152558	0.40576	0.325875	0.336219	0.293171	0.155473
Q96H55	Q96H55	NA	NA	B4E218	B4E218	NA	NA	B4E218; Q96H55	B4E218; Q96H55	NA	NA	NA	NA	Q96H55	Q96H55	Q96H55	MYO19	Unconventional myosin-XIX (Myosin head domain-containing protein 1)	actin cytoskeleton [GO:0015629]; cytoplasm [GO:0005737]; cytosol [GO:0005829]; mitochondrial outer membrane [GO:0005741]; mitochondrion [GO:0005739]; myosin complex [GO:0016459]; vesicle [GO:0031982]; actin binding [GO:0003779]; actin filament binding [GO:0051015]; ATP binding [GO:0005524]; ATP hydrolysis activity [GO:0016887]; microfilament motor activity [GO:0000146]; myosin light chain binding [GO:0032027]; plus-end directed microfilament motor activity [GO:0060002]; actin filament organization [GO:0007015]; mitochondrion migration along actin filament [GO:0034642]; regulation of cytokinesis [GO:0032465]; regulation of mitochondrial fission [GO:0090140]; vesicle transport along actin filament [GO:0030050]		FALSE	TRUE	reviewed	5 out of 5	9	13	NA	NA	18	37	NA	NA	8	12	NA	NA	10.6186	16.1856	NA	NA	High	High	NA	NA	ENSG00000278259	MYO19	MYO19	FALSE	6 v 6	0.090256	0.123854	0.279111	6 v 6	0.0374665	0.388504	0.647939	6 v 6	0.0527895	0.410138	0.625038	7 v 7	-0.0269526	0.560354	0.681025	7 v 7	0.00295326	0.96819	0.986067	7 v 7	-0.0299059	0.697286	0.870853	NA	NA	NA	NA	NA	NA	NA	NA	NA	NA	NA	NA	NA	NA	NA	NA	NA	NA	NA	NA	NA	NA	NA	NA	0.095	0.762166	0.117951	0.017	0.958561	0.0183803	0.078	0.871117	0.0599237	9.62972	9.60862	9.67189	9.60047	9.7199	9.87052	9.53605	9.5467	9.68615	9.75606	9.43045	9.60418	9.59395	9.49085	9.52454	9.73183	9.69627	9.83889	8.90749	8.97068	8.93074	10.2797	10.7574	8.2937	10.033	10.4067	10.7196	9.07628	8.26209	9.86155	9.04111	8.99407	8.81666	8.97183	8.70805	10.6615	10.7147	8.32238	9.95696	NA	NA	NA	NA	NA	NA	NA	NA	NA	NA	NA	NA	NA	NA	NA	NA	NA	NA	71.52	73.86	68.63	54.94	54.7	67.79	85.95	63.61	65.5	66.91	70.74	72.75	66.67	79.64	53.19	61.99	80.81	56.59	-0.0633332	0.0378301	-0.16879	0.0316067	0.171458	-0.0704304	-0.12701	-0.126335	0.178172	0.0677123	0.0644176	0.173201	0.184369	0.0357696	0.117774	0.147353	-0.131358	0.0236301	0.0316301	0.222688	0.0427152	0.0908279	-0.0286773	0.0760531	-0.00114979	-0.381784	-0.162105	0.0603983	-0.0796408	0.195775	0.149571	0.152738	-0.286021	-0.00488512	-0.259617	0.060284	0.0954047	-0.0692806	0.254774	NA	NA	NA	NA	NA	NA	NA	NA	NA	NA	NA	NA	NA	NA	NA	NA	NA	NA
NA	NA	NA	Q9UBC5	NA	NA	NA	B2R643	NA	NA	NA	B2R643; Q9UBC5	Q9UBC5	NA	NA	NA	Q9UBC5	MYO1A	Unconventional myosin-Ia (Brush border myosin I) (BBM-I) (BBMI) (Myosin I heavy chain) (MIHC)	actin cytoskeleton [GO:0015629]; apical plasma membrane [GO:0016324]; basolateral plasma membrane [GO:0016323]; brush border [GO:0005903]; cortical actin cytoskeleton [GO:0030864]; cytoplasm [GO:0005737]; filamentous actin [GO:0031941]; lateral plasma membrane [GO:0016328]; microvillus [GO:0005902]; myosin complex [GO:0016459]; plasma membrane [GO:0005886]; plasma membrane raft [GO:0044853]; vesicle [GO:0031982]; actin filament binding [GO:0051015]; ATP binding [GO:0005524]; calmodulin binding [GO:0005516]; microfilament motor activity [GO:0000146]; actin filament organization [GO:0007015]; microvillus assembly [GO:0030033]; sensory perception of sound [GO:0007605]; vesicle localization [GO:0051648]; vesicle transport along actin filament [GO:0030050]		FALSE	TRUE	reviewed	5 out of 5	NA	NA	NA	5	NA	NA	NA	7	NA	NA	NA	1	NA	NA	NA	4.88974	NA	NA	NA	High	ENSG00000166866	MYO1A	MYO1A	TRUE	NA	NA	NA	NA	NA	NA	NA	NA	NA	NA	NA	NA	NA	NA	NA	NA	NA	NA	NA	NA	NA	NA	NA	NA	NA	NA	NA	NA	NA	NA	NA	NA	NA	NA	NA	NA	3 v 3	-1.17661	0.290621	0.670156	3 v 3	-1.04377	0.221832	0.417187	3 v 3	0.13284	0.843913	0.907093	NA	NA	NA	NA	NA	NA	0	0	NA	NA	NA	NA	NA	NA	NA	NA	NA	NA	NA	NA	NA	NA	NA	NA	NA	NA	NA	NA	NA	NA	NA	NA	NA	NA	NA	NA	NA	NA	NA	NA	NA	NA	NA	NA	NA	NA	NA	NA	NA	NA	NA	NA	NA	NA	NA	NA	NA	4.65535	2.72247	4.3505	3.43296	3	1.76554	3.64386	3.72247	3.96347	0	0	0	0	0	0	0	0	0	0	0	0	0.25	0	0.6	0	0	0	NA	NA	NA	NA	NA	NA	NA	NA	NA	NA	NA	NA	NA	NA	NA	NA	NA	NA	NA	NA	NA	NA	NA	NA	NA	NA	NA	NA	NA	NA	NA	NA	NA	NA	NA	NA	NA	NA	NA	NA	NA	NA	NA	NA	NA	NA	NA	NA	-1.22239	0.277534	-2.58496	-0.210897	-0.722466	-2.19794	1.0115	-1	0.387023
B0I1S9	B0I1S9	B0I1S9	B0I1S9	B0I1S9	B0I1S9	A6QLD6	B0I1S9	E9PDF6; O43795	E9PDF6; O43795	A0A3Q1LV94; A0A3Q1MBW7; A0A3Q1MU95; A6QLD6; E9PDF6; O43795	E9PDF6; O43795	O43795	O43795	O43795	O43795	O43795	MYO1B	Unconventional myosin-Ib (MYH-1c) (Myosin I alpha) (MMI-alpha) (MMIa)	actin cytoskeleton [GO:0015629]; actin filament [GO:0005884]; apical part of cell [GO:0045177]; brush border [GO:0005903]; cell periphery [GO:0071944]; cytoplasm [GO:0005737]; early endosome [GO:0005769]; endosome membrane [GO:0010008]; extracellular exosome [GO:0070062]; filopodium [GO:0030175]; microvillus [GO:0005902]; myosin complex [GO:0016459]; perinuclear region of cytoplasm [GO:0048471]; plasma membrane [GO:0005886]; vesicle [GO:0031982]; actin filament binding [GO:0051015]; ATP binding [GO:0005524]; cadherin binding [GO:0045296]; calmodulin binding [GO:0005516]; microfilament motor activity [GO:0000146]; phosphatidylinositol-3,4,5-trisphosphate binding [GO:0005547]; phosphatidylinositol-4,5-bisphosphate binding [GO:0005546]; actin filament bundle assembly [GO:0051017]; actin filament organization [GO:0007015]; actin filament-based movement [GO:0030048]; post-Golgi vesicle-mediated transport [GO:0006892]; vesicle transport along actin filament [GO:0030050]	AllPrimariesMatch_	FALSE	TRUE	reviewed	5 out of 5	27	46	2	36	37	205	2	53	27	45	2	33	25.7923	39.1725	1.58451	35.7394	High	High	High	High	ENSG00000128641	MYO1B	MYO1B	FALSE	6 v 6	-0.242711	0.0437357	0.150514	6 v 6	0.10664	0.303657	0.581118	6 v 6	-0.349351	0.00223364	0.0768826	7 v 7	-0.0971942	0.131192	0.242592	7 v 7	0.0465036	0.592244	0.768236	7 v 7	-0.143698	0.0869237	0.360037	0 v 0	NA	NA	NA	0 v 0	NA	NA	NA	0 v 0	NA	NA	NA	3 v 3	-0.0502873	0.710369	0.899771	3 v 3	-0.462791	0.0711041	0.264007	3 v 3	-0.412503	0.0627045	0.26693	-0.5	0.00936279	2.02859	-0.409	0.0493677	1.30656	-0.092	0.848816	0.0711865	11.4998	11.106	11.0828	11.3111	10.8784	11.1299	11.1426	11.1729	11.3444	11.8467	11.3853	11.5725	11.4445	11.3064	11.1406	10.8577	10.6792	10.9398	12.1748	12.8583	12.6137	12.0825	12.9635	12.6185	12.6985	11.9046	12.9655	12.4494	12.7135	12.8734	13.0339	12.7499	12.469	12.9376	12.5616	11.799	13.0649	12.4353	12.4167	NA	NA	NA	NA	NA	NA	NA	NA	NA	9.24127	9.41532	9.63427	9.28448	9.50502	9.3505	9.87021	9.70701	9.95114	102.9	117.81	107.3	118.14	91.82	107.23	75.12	61.68	89.78	90.9	81.66	63.77	78.43	74.15	94.3	80.83	63.78	103.99	-0.136147	-0.00194939	-0.274585	-0.0950611	-0.17494	-0.175632	0.177956	-0.346859	-0.279295	-0.489696	0.168506	-0.294431	-0.214489	0.0552968	-0.20043	-0.0577598	0.453454	0.199218	0.190063	0.0521213	-0.101384	-0.294236	0.183123	0.281721	-0.0793772	0.283557	-0.402156	-0.0788657	-0.431937	-0.284948	-0.493649	-0.404552	-0.188268	0.0994347	0.0196508	-0.278184	-0.456661	-0.0962551	-0.105602	NA	NA	NA	NA	NA	NA	NA	NA	NA	0.0432089	0.0896983	-0.283769	-0.585733	-0.201996	-0.600642	-0.628942	-0.291695	-0.316872
NA	D3DTH7	NA	D3DTH7	NA	D3DTH7	NA	D3DTH7	NA	D3DTH7	NA	D3DTH7	D3DTH7	NA	D3DTH7	NA	D3DTH7	MYO1C	Myosin IC, isoform CRA_a	myosin complex [GO:0016459]; actin binding [GO:0003779]; ATP binding [GO:0005524]; cytoskeletal motor activity [GO:0003774]		FALSE	TRUE	unreviewed	1 out of 5	NA	43	NA	36	NA	258	NA	52	NA	1	NA	1	NA	48.7239	NA	43.2715	NA	High	NA	High	NA	NA	NA	NA	NA	NA	NA	NA	NA	NA	NA	NA	NA	NA	NA	NA	1 v 1	-0.160465	NA	NA	1 v 1	0.148456	NA	NA	1 v 1	-0.308921	NA	NA	NA	NA	NA	NA	NA	NA	NA	NA	NA	NA	NA	NA	3 v 3	0.257599	0.318169	0.694084	3 v 3	0.495355	0.168961	0.369279	3 v 3	0.237756	0.52931	0.69892	NA	NA	NA	NA	NA	NA	NA	NA	NA	NA	NA	NA	NA	NA	NA	NA	NA	NA	NA	NA	NA	NA	NA	NA	NA	NA	NA	7.03232	NA	NA	NA	NA	NA	NA	NA	NA	7.19279	NA	NA	NA	NA	6.88387	NA	NA	NA	NA	NA	NA	NA	NA	NA	NA	NA	NA	NA	NA	NA	3.40599	3.926	3.80735	3.94486	4.27798	3.6893	3.79701	3.33628	3.29278	NA	NA	NA	NA	NA	NA	NA	NA	NA	NA	NA	NA	NA	NA	NA	NA	NA	NA	NA	NA	-0.160465	NA	NA	NA	NA	NA	NA	NA	NA	NA	NA	NA	NA	NA	NA	NA	NA	NA	NA	0.148456	NA	NA	NA	NA	NA	NA	NA	NA	NA	NA	NA	NA	-0.308921	NA	NA	NA	NA	NA	NA	NA	NA	NA	NA	NA	NA	NA	0.538866	0.351985	-0.118056	0.147845	0.941701	0.396517	-0.391021	0.589716	0.514573
O00159	O00159	O00159	O00159	O00159	O00159	O00159	O00159	B7Z3E5; F5H6E2; O00159	F5H6E2; O00159	B7Z3E5; F5H6E2; O00159	F5H6E2; O00159	O00159	O00159	O00159	O00159	O00159	MYO1C	Unconventional myosin-Ic (Myosin I beta) (MMI-beta) (MMIb)	actin cytoskeleton [GO:0015629]; B-WICH complex [GO:0110016]; basal plasma membrane [GO:0009925]; brush border [GO:0005903]; cytoplasm [GO:0005737]; cytoplasmic vesicle membrane [GO:0030659]; cytosol [GO:0005829]; extracellular exosome [GO:0070062]; filamentous actin [GO:0031941]; lateral plasma membrane [GO:0016328]; membrane [GO:0016020]; membrane raft [GO:0045121]; microvillus [GO:0005902]; nuclear body [GO:0016604]; nuclear pore [GO:0005643]; nucleolus [GO:0005730]; nucleoplasm [GO:0005654]; phagocytic vesicle [GO:0045335]; plasma membrane [GO:0005886]; ruffle [GO:0001726]; stereocilium membrane [GO:0060171]; unconventional myosin complex [GO:0016461]; vesicle [GO:0031982]; actin filament binding [GO:0051015]; ATP binding [GO:0005524]; calmodulin binding [GO:0005516]; microfilament motor activity [GO:0000146]; protein C-terminus binding [GO:0008022]; signaling receptor binding [GO:0005102]; small GTPase binding [GO:0031267]; actin filament organization [GO:0007015]; cellular response to interferon-gamma [GO:0071346]; mRNA transport [GO:0051028]; positive regulation of cell migration [GO:0030335]; positive regulation of cell migration by vascular endothelial growth factor signaling pathway [GO:0038089]; positive regulation of cellular response to insulin stimulus [GO:1900078]; positive regulation of protein targeting to membrane [GO:0090314]; positive regulation of transcription by RNA polymerase III [GO:0045945]; positive regulation of vascular endothelial growth factor signaling pathway [GO:1900748]; protein targeting [GO:0006605]; protein targeting to membrane [GO:0006612]; regulation of bicellular tight junction assembly [GO:2000810]; vesicle transport along actin filament [GO:0030050]	AllPrimariesMatch_	FALSE	TRUE	reviewed	5 out of 5	36	51	10	42	60	331	10	62	34	9	10	7	36.5945	48.3537	7.90216	43.0856	High	High	High	High	ENSG00000197879	MYO1C	MYO1C	FALSE	6 v 6	0.0923099	0.378156	0.556524	6 v 6	0.104409	0.367008	0.631249	6 v 6	-0.0120994	0.842282	0.921395	7 v 7	0.442743	0.00067947	0.00938359	7 v 7	0.213892	0.0277811	0.137403	7 v 7	0.22885	0.00234367	0.138842	3 v 3	-0.055052	0.833144	0.916755	3 v 3	-0.45057	0.305984	0.671765	3 v 3	0.395518	0.0596058	0.612076	3 v 3	0.00674508	0.961551	0.986985	3 v 3	-0.221311	0.258593	0.449276	3 v 3	-0.228056	0.152917	0.366696	0.093	0.777197	0.109469	0.181	0.455154	0.341842	-0.088	0.85586	0.0675975	11.8437	11.6973	11.8541	11.7125	11.4114	11.7207	11.4041	11.5135	11.6952	11.6215	11.9338	11.5175	11.7191	12.0421	11.6538	11.2612	11.3348	11.602	13.0425	13.0474	13.3976	13.6522	12.7882	13.5669	13.2208	12.8967	12.458	12.8112	13.0746	12.639	12.755	12.982	13.0519	12.9457	13.03	13.2797	12.823	13.3182	12.7699	5.22497	5.85549	6.31107	5.42626	5.17393	5.43962	5.03122	5.37156	5.80219	9.61047	9.65338	9.87866	9.64944	9.85689	9.65642	10.04	9.79685	9.98982	178.28	255.81	229.23	243.97	228.73	226.8	212.51	172.18	251.85	227.88	325.51	295.94	284.08	243.51	309.49	226.4	234.05	259.74	0.415572	0.330192	0.231317	0.492312	0.581838	0.292464	0.755503	0.222137	-0.236566	0.336578	0.308354	-0.102129	0.0254862	0.124553	-0.344866	0.20022	0.451271	0.0765202	0.118758	0.367608	-0.034781	-0.00939115	0.248761	0.450876	0.101677	0.372498	0.0975838	0.1083	0.136358	-0.142917	-0.178649	-0.0932718	0.0479648	0.364973	0.240709	0.243552	0.130962	0.190786	0.383006	0.395046	-0.197632	-0.36257	-0.201298	0.681565	0.871444	0.193748	0.483933	0.508874	0.0389646	0.20351	-0.222239	-0.39058	0.0600415	-0.333395	-0.429544	-0.143468	-0.111156
NA	O94832	NA	O94832	NA	O94832	NA	O94832	NA	J3QRN6; K7EIG7; O94832; Q7Z3N6	NA	J3KRL0; J3QRN6; K7EIG7; O94832; Q7Z3N6	O94832	NA	O94832	NA	O94832	MYO1D	Unconventional myosin-Id	actin cytoskeleton [GO:0015629]; apical dendrite [GO:0097440]; axolemma [GO:0030673]; axon [GO:0030424]; basolateral plasma membrane [GO:0016323]; brush border [GO:0005903]; cell cortex [GO:0005938]; cytoplasm [GO:0005737]; cytoplasmic vesicle [GO:0031410]; cytosol [GO:0005829]; early endosome [GO:0005769]; endosome [GO:0005768]; extracellular exosome [GO:0070062]; microvillus [GO:0005902]; myelin sheath [GO:0043209]; myosin complex [GO:0016459]; neuron projection [GO:0043005]; neuronal cell body [GO:0043025]; perikaryon [GO:0043204]; plasma membrane [GO:0005886]; smooth endoplasmic reticulum [GO:0005790]; vesicle [GO:0031982]; actin filament binding [GO:0051015]; ATP binding [GO:0005524]; calcium-dependent protein binding [GO:0048306]; calmodulin binding [GO:0005516]; microfilament motor activity [GO:0000146]; protein domain specific binding [GO:0019904]; actin filament organization [GO:0007015]; cellular localization [GO:0051641]; early endosome to recycling endosome transport [GO:0061502]; protein transport [GO:0015031]; vesicle transport along actin filament [GO:0030050]		FALSE	TRUE	reviewed	5 out of 5	NA	5	NA	3	NA	7	NA	3	NA	5	NA	3	NA	4.87078	NA	2.6839	NA	High	NA	High	ENSG00000176658	MYO1D	MYO1D	FALSE	NA	NA	NA	NA	NA	NA	NA	NA	NA	NA	NA	NA	4 v 4	0.140056	0.145881	0.261271	4 v 4	0.158021	0.0851697	0.272079	4 v 4	-0.017965	0.519382	0.776357	NA	NA	NA	NA	NA	NA	NA	NA	NA	NA	NA	NA	0 v 0	NA	NA	NA	0 v 0	NA	NA	NA	0 v 0	NA	NA	NA	0.559	0.325224	0.487817	0.044	0.954161	0.0203784	0.514	0.536021	0.270818	NA	NA	NA	NA	NA	NA	NA	NA	NA	NA	NA	NA	NA	NA	NA	NA	NA	NA	6.91169	7.27426	NA	NA	8.51609	NA	6.72656	NA	8.36851	6.97499	NA	6.51254	7.01235	NA	6.89966	6.97957	NA	NA	8.41109	NA	6.50621	NA	NA	NA	NA	NA	NA	NA	NA	NA	NA	NA	NA	NA	NA	NA	NA	NA	NA	7.2	4.68	8.71	5.32	10.94	4.93	21.66	9.64	11.86	15.15	6.6	6.74	5.64	9.61	10.28	11.38	4.59	3.87	NA	0.147588	-0.0632965	NA	0.214016	0.261916	NA	NA	NA	NA	NA	NA	NA	NA	NA	NA	NA	NA	NA	NA	0.105007	0.0120326	NA	0.22035	0.294694	NA	NA	NA	NA	NA	NA	NA	NA	0.0425808	-0.0753291	NA	-0.00633457	-0.0327771	NA	NA	NA	NA	NA	NA	NA	NA	NA	NA	NA	NA	NA	NA	NA	NA	NA	NA	NA
NA	NA	NA	Q4KMR3	NA	NA	NA	Q4KMR3	NA	NA	NA	Q12965	Q12965	NA	NA	NA	Q12965	MYO1E	Unconventional myosin-Ie (Myosin-Ic) (Unconventional myosin 1E)	actin cytoskeleton [GO:0015629]; adherens junction [GO:0005912]; brush border [GO:0005903]; clathrin-coated vesicle [GO:0030136]; cuticular plate [GO:0032437]; cytoplasm [GO:0005737]; cytoskeleton [GO:0005856]; extracellular exosome [GO:0070062]; microvillus [GO:0005902]; myosin complex [GO:0016459]; plasma membrane [GO:0005886]; vesicle [GO:0031982]; actin filament binding [GO:0051015]; ATP binding [GO:0005524]; ATP hydrolysis activity [GO:0016887]; calmodulin binding [GO:0005516]; microfilament motor activity [GO:0000146]; phosphatidylinositol binding [GO:0035091]; actin filament organization [GO:0007015]; endocytosis [GO:0006897]; glomerular basement membrane development [GO:0032836]; glomerular filtration [GO:0003094]; glomerular visceral epithelial cell development [GO:0072015]; in utero embryonic development [GO:0001701]; nitrogen compound metabolic process [GO:0006807]; platelet-derived growth factor receptor signaling pathway [GO:0048008]; post-embryonic hemopoiesis [GO:0035166]; vasculogenesis [GO:0001570]; vesicle transport along actin filament [GO:0030050]		FALSE	TRUE	reviewed	5 out of 5	NA	NA	NA	21	NA	NA	NA	30	NA	NA	NA	21	NA	NA	NA	23.556	NA	NA	NA	High	ENSG00000157483	MYO1E	MYO1E	FALSE	NA	NA	NA	NA	NA	NA	NA	NA	NA	NA	NA	NA	NA	NA	NA	NA	NA	NA	NA	NA	NA	NA	NA	NA	NA	NA	NA	NA	NA	NA	NA	NA	NA	NA	NA	NA	3 v 3	0.148168	0.177763	0.587441	3 v 3	0.403841	0.0138852	0.196902	3 v 3	0.255673	0.0141497	0.202562	-0.113	0.835465	0.0780718	-0.724	0.0278194	1.55565	0.61	0.195647	0.708528	NA	NA	NA	NA	NA	NA	NA	NA	NA	NA	NA	NA	NA	NA	NA	NA	NA	NA	NA	NA	NA	NA	NA	NA	NA	NA	NA	NA	NA	NA	NA	NA	NA	NA	NA	NA	NA	NA	NA	NA	NA	NA	NA	NA	NA	NA	NA	NA	7.79116	7.84298	7.92422	8.08428	7.91409	8.0045	7.59021	7.58421	7.61692	22.9	26.66	22.64	37.22	44.09	32.05	29.78	49.47	20.89	34.09	26.39	22.45	14.22	26.09	14.51	16.87	14.86	29.5	NA	NA	NA	NA	NA	NA	NA	NA	NA	NA	NA	NA	NA	NA	NA	NA	NA	NA	NA	NA	NA	NA	NA	NA	NA	NA	NA	NA	NA	NA	NA	NA	NA	NA	NA	NA	NA	NA	NA	NA	NA	NA	NA	NA	NA	NA	NA	NA	0.293114	0.0711073	0.0802827	0.494064	0.329875	0.387585	0.20095	0.258768	0.307302
Q8N1T3	NA	NA	NA	A0A140TA25	NA	NA	NA	A0A140TA25; Q8N1T3	NA	NA	NA	NA	NA	NA	Q8N1T3	Q8N1T3	MYO1H	Unconventional myosin-Ih (Myosin-1H)	actin cytoskeleton [GO:0015629]; cytoplasm [GO:0005737]; microvillus [GO:0005902]; myosin complex [GO:0016459]; plasma membrane [GO:0005886]; vesicle [GO:0031982]; actin filament binding [GO:0051015]; ATP binding [GO:0005524]; microfilament motor activity [GO:0000146]; actin filament organization [GO:0007015]; vesicle transport along actin filament [GO:0030050]		FALSE	TRUE	reviewed	4 out of 5	3	NA	NA	NA	5	NA	NA	NA	2	NA	NA	NA	3.19767	NA	NA	NA	High	NA	NA	NA	NA	NA	NA	NA	6 v 6	-0.123107	0.455029	0.627744	6 v 6	0.190782	0.0426527	0.2406	6 v 6	-0.313889	0.0324829	0.180056	NA	NA	NA	NA	NA	NA	NA	NA	NA	NA	NA	NA	NA	NA	NA	NA	NA	NA	NA	NA	NA	NA	NA	NA	NA	NA	NA	NA	NA	NA	NA	NA	NA	NA	NA	NA	NA	NA	NA	NA	NA	NA	NA	NA	NA	9.51452	9.60326	9.47897	6.83794	7.07575	6.90207	7.32193	7.58796	6.52982	9.61783	9.34541	9.74819	9.3733	9.30332	9.45861	6.83542	6.84925	6.44791	NA	NA	NA	NA	NA	NA	NA	NA	NA	NA	NA	NA	NA	NA	NA	NA	NA	NA	NA	NA	NA	NA	NA	NA	NA	NA	NA	NA	NA	NA	NA	NA	NA	NA	NA	NA	NA	NA	NA	NA	NA	NA	NA	NA	NA	NA	NA	NA	NA	NA	NA	NA	NA	NA	NA	NA	NA	NA	NA	NA	NA	NA	NA	NA	-0.103318	0.25785	-0.269221	-0.483985	-0.512218	0.372253	0.141217	0.299931	0.0203601	0.0025244	0.226498	0.454164	NA	NA	NA	NA	NA	NA	NA	-0.244535	-0.0420811	-0.289581	-0.486509	-0.738716	-0.0819112	NA	NA	NA	NA	NA	NA	NA	NA	NA	NA	NA	NA	NA	NA	NA	NA	NA	NA	NA	NA	NA	NA	NA	NA	NA
Q9Y4I1	Q9Y4I1	NA	Q9Y4I1	F8WE88	F8WE88	NA	F8WE88	A8CDT9; F8WE88; G3V394; Q59FF5; Q9Y4I1	A8CDT9; F8WE88; G3V394; Q9Y4I1	NA	A8CDT9; F8WE88; G3V394; Q9Y4I1	Q9Y4I1	NA	Q9Y4I1	Q9Y4I1	Q9Y4I1	MYO5A	Unconventional myosin-Va (Dilute myosin heavy chain, non-muscle) (Myosin heavy chain 12) (Myosin-12) (Myoxin)	actin cytoskeleton [GO:0015629]; cytoplasm [GO:0005737]; cytosol [GO:0005829]; extracellular exosome [GO:0070062]; filopodium tip [GO:0032433]; growth cone [GO:0030426]; insulin-responsive compartment [GO:0032593]; melanosome [GO:0042470]; membrane [GO:0016020]; myosin complex [GO:0016459]; neuron projection [GO:0043005]; ruffle [GO:0001726]; actin filament binding [GO:0051015]; ATP binding [GO:0005524]; calmodulin binding [GO:0005516]; microfilament motor activity [GO:0000146]; RNA binding [GO:0003723]; small GTPase binding [GO:0031267]; actin filament organization [GO:0007015]; actin filament-based movement [GO:0030048]; cellular response to insulin stimulus [GO:0032869]; melanosome transport [GO:0032402]; post-Golgi vesicle-mediated transport [GO:0006892]; protein localization to plasma membrane [GO:0072659]; protein transport [GO:0015031]; vesicle transport along actin filament [GO:0030050]; vesicle-mediated transport [GO:0016192]		FALSE	TRUE	reviewed	5 out of 5	4	13	NA	12	5	25	NA	12	4	13	NA	11	2.21024	6.73854	NA	7.22372	High	High	NA	High	ENSG00000197535	MYO5A	MYO5A	FALSE	6 v 6	0.29493	0.0944696	0.238335	6 v 6	0.146033	0.441771	0.689183	6 v 6	0.148897	0.231654	0.456984	7 v 7	0.148354	0.200943	0.329636	7 v 7	0.0822974	0.556403	0.740026	7 v 7	0.0660562	0.484515	0.751011	NA	NA	NA	NA	NA	NA	NA	NA	NA	NA	NA	NA	3 v 3	0.0520336	0.796816	0.931088	3 v 3	0.191852	0.343267	0.527285	3 v 3	0.139818	0.691526	0.812624	-0.063	0.881916	0.0545727	0.084	0.807147	0.0930474	-0.147	0.777244	0.109442	4.89724	4.99095	5.04439	7.3443	7.19279	7.27798	7.21335	7.04658	7.37591	4.52356	4.70598	4.1127	5.17792	4.93546	4.07895	7.18982	7.14057	7.34873	9.65535	9.25715	8.81602	8.05528	10.2335	9.58139	9.21747	8.01737	10.0283	9.93472	8.97212	9.21917	9.03425	8.57175	9.99591	9.30012	8.94134	7.72315	10.2452	8.84925	9.18512	NA	NA	NA	NA	NA	NA	NA	NA	NA	5.51728	6.03122	6.14568	5.88264	6.07039	5.89724	5.98413	5.64097	5.64961	57.63	63.41	75.94	51.39	39.12	59.78	62.26	48.83	64.94	50.5	51.64	60.63	63.73	75.98	98.53	48.26	48.11	60.94	0.244271	0.205179	-0.279371	0.609271	-0.00169544	0.222903	0.0379172	0.373678	0.284977	0.931694	0.130949	0.146208	-0.0979235	-0.280677	0.0554951	0.965443	0.154471	0.0522118	-0.0707434	-0.125317	-0.0116963	-0.340557	0.73214	0.0323499	-0.0429716	0.332133	0.654356	0.229482	-0.0337488	-0.0235227	0.0939958	-0.0271801	0.369588	0.216876	0.0611856	-0.12287	-0.0340453	0.265875	-0.294216	NA	NA	NA	NA	NA	NA	NA	NA	NA	0.365367	0.0391706	-0.248437	-0.10149	0.429421	0.247625	-0.466858	0.390251	0.496062
NA	NA	NA	Q9ULV0	NA	NA	NA	Q9ULV0	NA	NA	NA	Q9ULV0	Q9ULV0	NA	NA	NA	Q9ULV0	MYO5B	Unconventional myosin-Vb	actin cytoskeleton [GO:0015629]; apical cortex [GO:0045179]; cytoplasm [GO:0005737]; cytoplasmic vesicle membrane [GO:0030659]; extracellular exosome [GO:0070062]; myosin complex [GO:0016459]; protein-containing complex [GO:0032991]; vesicle [GO:0031982]; actin filament binding [GO:0051015]; ATP binding [GO:0005524]; calmodulin binding [GO:0005516]; microfilament motor activity [GO:0000146]; small GTPase binding [GO:0031267]; actin filament organization [GO:0007015]; endosomal transport [GO:0016197]; protein transport [GO:0015031]; renal water homeostasis [GO:0003091]; vesicle transport along actin filament [GO:0030050]; vesicle-mediated transport [GO:0016192]		FALSE	TRUE	reviewed	5 out of 5	NA	NA	NA	4	NA	NA	NA	4	NA	NA	NA	3	NA	NA	NA	1.89394	NA	NA	NA	High	ENSG00000167306	MYO5B	MYO5B	FALSE	NA	NA	NA	NA	NA	NA	NA	NA	NA	NA	NA	NA	NA	NA	NA	NA	NA	NA	NA	NA	NA	NA	NA	NA	NA	NA	NA	NA	NA	NA	NA	NA	NA	NA	NA	NA	3 v 3	-0.0493196	0.623488	0.855742	3 v 3	-0.385127	0.255851	0.446465	3 v 3	-0.335807	0.248204	0.460534	0.215	0.830495	0.0806628	0.372	0.615765	0.210585	-0.158	0.912917	0.0395685	NA	NA	NA	NA	NA	NA	NA	NA	NA	NA	NA	NA	NA	NA	NA	NA	NA	NA	NA	NA	NA	NA	NA	NA	NA	NA	NA	NA	NA	NA	NA	NA	NA	NA	NA	NA	NA	NA	NA	NA	NA	NA	NA	NA	NA	NA	NA	NA	6.39232	6.00675	5.87283	6.23649	6.12722	5.76022	6.47735	6.17991	6.62205	4.12	1.44	2.79	6.5	3.31	12.33	0.68	4.5	10.16	4.42	5.69	3.82	3.92	2.75	4.23	5.89	5.95	9.67	NA	NA	NA	NA	NA	NA	NA	NA	NA	NA	NA	NA	NA	NA	NA	NA	NA	NA	NA	NA	NA	NA	NA	NA	NA	NA	NA	NA	NA	NA	NA	NA	NA	NA	NA	NA	NA	NA	NA	NA	NA	NA	NA	NA	NA	NA	NA	NA	-0.155825	0.120474	-0.112608	-0.240861	-0.0526885	-0.861831	-0.0850361	-0.173162	-0.749223
NA	Q9NQX4	NA	Q9NQX4	NA	Q9NQX4	NA	Q9NQX4	NA	Q9NQX4	NA	Q9NQX4	Q9NQX4	NA	Q9NQX4	NA	Q9NQX4	MYO5C	Unconventional myosin-Vc	actin cytoskeleton [GO:0015629]; cytoplasm [GO:0005737]; extracellular exosome [GO:0070062]; myosin complex [GO:0016459]; vesicle [GO:0031982]; actin filament binding [GO:0051015]; ATP binding [GO:0005524]; calmodulin binding [GO:0005516]; microfilament motor activity [GO:0000146]; actin filament organization [GO:0007015]; vesicle transport along actin filament [GO:0030050]		FALSE	TRUE	reviewed	5 out of 5	NA	2	NA	5	NA	7	NA	6	NA	1	NA	3	NA	0.746269	NA	2.69805	NA	Medium	NA	High	ENSG00000128833	MYO5C	MYO5C	TRUE	NA	NA	NA	NA	NA	NA	NA	NA	NA	NA	NA	NA	1 v 1	0.105004	NA	NA	1 v 1	-0.260449	NA	NA	1 v 1	0.365453	NA	NA	NA	NA	NA	NA	NA	NA	NA	NA	NA	NA	NA	NA	3 v 3	-0.0187338	0.667607	0.878588	3 v 3	-0.402778	0.181074	0.378945	3 v 3	-0.384044	0.243203	0.456116	NA	NA	NA	NA	NA	NA	0	0	NA	NA	NA	NA	NA	NA	NA	NA	NA	NA	NA	NA	NA	NA	NA	NA	NA	NA	NA	8.64494	NA	NA	NA	NA	NA	NA	NA	NA	8.53993	NA	NA	NA	NA	8.90539	NA	NA	NA	NA	NA	NA	NA	NA	NA	NA	NA	NA	NA	NA	NA	5.11686	4.27799	4.48543	5.03122	4.26303	4.52982	5.03562	4.84298	5.15381	0.51	0	1.05	0.59	0	0.62	0	1.28	0	1.89	0.45	0.67	0	0.46	1.21	0.78	0.81	0	NA	NA	0.105004	NA	NA	NA	NA	NA	NA	NA	NA	NA	NA	NA	NA	NA	NA	NA	NA	NA	NA	-0.260449	NA	NA	NA	NA	NA	NA	NA	NA	NA	NA	NA	NA	0.365453	NA	NA	NA	NA	NA	NA	NA	NA	NA	NA	NA	NA	NA	-0.085645	-0.0149503	0.0443941	-0.00440518	-0.579944	-0.623984	0.0812399	-0.564994	-0.668378
NA	A0A0A0MRM8	NA	A0A0A0MRM8	NA	A0A0A0MRM8	NA	A0A0A0MRM8	NA	A0A0A0MRM8	NA	A0A0A0MRM8	A0A0A0MRM8	NA	A0A0A0MRM8	NA	A0A0A0MRM8	MYO6	Unconventional myosin-6 (Unconventional myosin-VI)	clathrin-coated pit [GO:0005905]; clathrin-coated vesicle [GO:0030136]; filopodium [GO:0030175]; microvillus [GO:0005902]; myosin complex [GO:0016459]; nucleoplasm [GO:0005654]; ruffle membrane [GO:0032587]; actin filament binding [GO:0051015]; ATP binding [GO:0005524]; cytoskeletal motor activity [GO:0003774]; sensory perception of sound [GO:0007605]		FALSE	TRUE	unreviewed	3 out of 5	NA	23	NA	47	NA	48	NA	80	NA	23	NA	46	NA	22.1868	NA	40.7023	NA	High	NA	High	NA	NA	NA	NA	NA	NA	NA	NA	NA	NA	NA	NA	NA	NA	NA	NA	7 v 7	0.687279	0.00180726	0.0156603	7 v 7	0.303111	0.00589019	0.0544197	7 v 7	0.384168	0.0186277	0.217757	NA	NA	NA	NA	NA	NA	NA	NA	NA	NA	NA	NA	3 v 3	0.951518	0.0101275	0.448176	3 v 3	1.65526	0.00702717	0.195077	3 v 3	0.703738	0.00836145	0.196992	NA	NA	NA	NA	NA	NA	NA	NA	NA	NA	NA	NA	NA	NA	NA	NA	NA	NA	NA	NA	NA	NA	NA	NA	NA	NA	NA	9.80332	10.4169	9.3271	9.12231	12.0508	8.26959	9.36807	8.53644	10.9435	9.26444	8.06124	8.86728	9.2503	8.62388	9.76122	10.2143	8.77347	8.77775	11.5341	8.1467	9.02873	NA	NA	NA	NA	NA	NA	NA	NA	NA	9.63463	9.94119	9.824	10.6067	11.0486	10.5991	9.03755	9.1205	9.13057	NA	NA	NA	NA	NA	NA	NA	NA	NA	NA	NA	NA	NA	NA	NA	NA	NA	NA	0.703222	1.10723	0.538881	0.208358	0.500791	1.1666	0.585869	NA	NA	NA	NA	NA	NA	NA	NA	NA	NA	NA	NA	0.553635	0.516659	0.0421051	0.122898	0.339335	0.202584	0.344562	NA	NA	NA	NA	NA	NA	0.149587	0.590568	0.496776	0.0854598	0.161456	0.964021	0.241307	NA	NA	NA	NA	NA	NA	NA	NA	NA	0.972053	1.10743	0.775072	1.56914	1.92813	1.46851	0.597083	0.820697	0.693433
Q9UM54	NA	NA	NA	E7EW20	NA	NA	NA	A0A0A0MRM8; A0A0D9SGC1; A0A1Y0BRN0; A0A1Y0BRN3; A0A590UJ40; A0A590UJ75; A0A590UJY4; A0A590UK22; A0A590UK71; A0A590UK86; A0A590UKB0; A0A5F9ZI03; E7EW20; Q9UM54	NA	NA	NA	NA	NA	NA	Q9UM54	Q9UM54	MYO6	Unconventional myosin-VI (Unconventional myosin-6)	actin cytoskeleton [GO:0015629]; actin filament [GO:0005884]; cell cortex [GO:0005938]; clathrin-coated pit [GO:0005905]; clathrin-coated vesicle membrane [GO:0030665]; cytoplasm [GO:0005737]; cytoplasmic vesicle [GO:0031410]; cytosol [GO:0005829]; endocytic vesicle [GO:0030139]; extracellular exosome [GO:0070062]; filamentous actin [GO:0031941]; filopodium [GO:0030175]; Golgi apparatus [GO:0005794]; lysosomal membrane [GO:0005765]; membrane [GO:0016020]; microvillus [GO:0005902]; nuclear membrane [GO:0031965]; nucleoplasm [GO:0005654]; nucleus [GO:0005634]; perinuclear region of cytoplasm [GO:0048471]; plasma membrane [GO:0005886]; RNA polymerase II, holoenzyme [GO:0016591]; ruffle [GO:0001726]; ruffle membrane [GO:0032587]; unconventional myosin complex [GO:0016461]; vesicle [GO:0031982]; actin binding [GO:0003779]; actin filament binding [GO:0051015]; ADP binding [GO:0043531]; ATP binding [GO:0005524]; calmodulin binding [GO:0005516]; cytoskeletal motor activity [GO:0003774]; identical protein binding [GO:0042802]; microfilament motor activity [GO:0000146]; minus-end directed microfilament motor activity [GO:0060001]; actin filament organization [GO:0007015]; actin filament-based movement [GO:0030048]; DNA damage response, signal transduction by p53 class mediator [GO:0030330]; endocytosis [GO:0006897]; inner ear auditory receptor cell differentiation [GO:0042491]; inner ear morphogenesis [GO:0042472]; intracellular protein transport [GO:0006886]; positive regulation of transcription by RNA polymerase II [GO:0045944]; regulation of secretion [GO:0051046]; sensory perception of sound [GO:0007605]; vesicle transport along actin filament [GO:0030050]		FALSE	TRUE	reviewed	5 out of 5	2	NA	NA	NA	2	NA	NA	NA	2	NA	NA	NA	1.46832	NA	NA	NA	High	NA	NA	NA	NA	NA	NA	NA	3 v 3	0.140149	0.624627	0.758706	3 v 3	-0.453575	0.387352	0.647939	3 v 3	0.593724	0.291145	0.519682	NA	NA	NA	NA	NA	NA	NA	NA	NA	NA	NA	NA	NA	NA	NA	NA	NA	NA	NA	NA	NA	NA	NA	NA	NA	NA	NA	NA	NA	NA	NA	NA	NA	NA	NA	NA	NA	NA	NA	NA	NA	NA	NA	NA	NA	NA	NA	NA	3.89724	3.76553	3.08746	3.63227	3.27798	3.41954	NA	NA	NA	NA	NA	NA	3.52356	4.61471	3.97269	NA	NA	NA	NA	NA	NA	NA	NA	NA	NA	NA	NA	NA	NA	NA	NA	NA	NA	NA	NA	NA	NA	NA	NA	NA	NA	NA	NA	NA	NA	NA	NA	NA	NA	NA	NA	NA	NA	NA	NA	NA	NA	NA	NA	NA	NA	NA	NA	NA	NA	NA	NA	NA	NA	NA	NA	NA	NA	NA	NA	NA	NA	NA	NA	NA	NA	NA	0.264972	0.48755	-0.332076	NA	NA	NA	0.373678	-0.849175	-0.88523	NA	NA	NA	NA	NA	NA	NA	NA	NA	NA	-0.108706	1.33673	0.553154	NA	NA	NA	NA	NA	NA	NA	NA	NA	NA	NA	NA	NA	NA	NA	NA	NA	NA	NA	NA	NA	NA	NA	NA	NA
NA	Q13402	NA	NA	NA	Q13402	NA	NA	NA	A0A087WT71; A0A590UJ94; B0I1T3; B9A012; H7C4D8; Q13402	NA	NA	NA	NA	Q13402	NA	Q13402	MYO7A	Unconventional myosin-VIIa	actin cytoskeleton [GO:0015629]; apical plasma membrane [GO:0016324]; cell cortex [GO:0005938]; cytoplasm [GO:0005737]; cytosol [GO:0005829]; lysosomal membrane [GO:0005765]; melanosome [GO:0042470]; microvillus [GO:0005902]; myosin complex [GO:0016459]; photoreceptor connecting cilium [GO:0032391]; photoreceptor inner segment [GO:0001917]; photoreceptor outer segment [GO:0001750]; stereocilium [GO:0032420]; stereocilium base [GO:0120044]; synapse [GO:0045202]; vesicle [GO:0031982]; actin filament binding [GO:0051015]; ATP binding [GO:0005524]; calmodulin binding [GO:0005516]; microfilament motor activity [GO:0000146]; protein domain specific binding [GO:0019904]; spectrin binding [GO:0030507]; actin filament organization [GO:0007015]; actin filament-based movement [GO:0030048]; auditory receptor cell stereocilium organization [GO:0060088]; cellular protein localization [GO:0034613]; equilibrioception [GO:0050957]; eye photoreceptor cell development [GO:0042462]; intracellular protein transport [GO:0006886]; lysosome organization [GO:0007040]; mechanoreceptor differentiation [GO:0042490]; phagolysosome assembly [GO:0001845]; pigment granule transport [GO:0051904]; post-embryonic animal organ morphogenesis [GO:0048563]; sensory organ development [GO:0007423]; sensory perception of light stimulus [GO:0050953]; sensory perception of sound [GO:0007605]; vesicle transport along actin filament [GO:0030050]; visual perception [GO:0007601]		FALSE	TRUE	reviewed	5 out of 5	NA	2	NA	NA	NA	4	NA	NA	NA	1	NA	NA	NA	0.632054	NA	NA	NA	Medium	NA	NA	ENSG00000137474	MYO7A	MYO7A	FALSE	NA	NA	NA	NA	NA	NA	NA	NA	NA	NA	NA	NA	2 v 2	-0.673953	0.370044	0.507711	2 v 2	-0.302004	0.402804	0.627844	2 v 2	-0.371949	0.341701	0.640426	NA	NA	NA	NA	NA	NA	NA	NA	NA	NA	NA	NA	NA	NA	NA	NA	NA	NA	NA	NA	NA	NA	NA	NA	-0.43	0.864863	0.0630529	0.192	0.933955	0.0296742	-0.622	0.859328	0.0658412	NA	NA	NA	NA	NA	NA	NA	NA	NA	NA	NA	NA	NA	NA	NA	NA	NA	NA	8.01959	NA	NA	NA	NA	6.96116	NA	NA	NA	8.25077	8.07788	NA	NA	NA	8.10014	NA	NA	NA	NA	7.48462	NA	NA	NA	NA	NA	NA	NA	NA	NA	NA	NA	NA	NA	NA	NA	NA	NA	NA	NA	0	0.36	1.39	1.18	0	1.23	0.68	0	0.56	1.89	0.45	0	0	0	2.42	6.28	0.27	0.48	NA	NA	-0.231181	-1.11672	NA	NA	NA	NA	NA	NA	NA	NA	NA	NA	NA	NA	NA	NA	NA	NA	NA	-0.0805459	-0.523461	NA	NA	NA	NA	NA	NA	NA	NA	NA	NA	NA	-0.150635	-0.593262	NA	NA	NA	NA	NA	NA	NA	NA	NA	NA	NA	NA	NA	NA	NA	NA	NA	NA	NA	NA	NA
B2RTY4	B2RTY4	NA	NA	A0A2X0SFG5	A0A2X0SFG5	NA	NA	A0A2X0SFG5; B2RTY4; H3BMM1; H3BRD5	A0A2X0SFG5; B2RTY4; H3BMM1; H3BRD5	NA	NA	NA	NA	B2RTY4	B2RTY4	B2RTY4	MYO9A	Unconventional myosin-IXa (Unconventional myosin-9a)	axonal growth cone [GO:0044295]; cytosol [GO:0005829]; integral component of membrane [GO:0016021]; synapse [GO:0045202]; unconventional myosin complex [GO:0016461]; actin binding [GO:0003779]; ATP binding [GO:0005524]; cytoskeletal motor activity [GO:0003774]; GTPase activator activity [GO:0005096]; metal ion binding [GO:0046872]; cell junction assembly [GO:0034329]; establishment of epithelial cell apical/basal polarity [GO:0045198]; intracellular signal transduction [GO:0035556]; positive regulation of GTPase activity [GO:0043547]; regulation of neuron projection arborization [GO:0150011]; regulation of small GTPase mediated signal transduction [GO:0051056]; visual perception [GO:0007601]		FALSE	TRUE	reviewed	5 out of 5	3	2	NA	NA	4	8	NA	NA	3	1	NA	NA	0.784929	0.66719	NA	NA	High	Medium	NA	NA	ENSG00000066933	MYO9A	MYO9A	FALSE	6 v 6	-0.037988	0.612921	0.752436	6 v 6	0.063157	0.0577414	0.279852	6 v 6	-0.101145	0.174288	0.393094	1 v 1	0.0563668	NA	NA	1 v 1	0.0842485	NA	NA	1 v 1	-0.0278818	NA	NA	NA	NA	NA	NA	NA	NA	NA	NA	NA	NA	NA	NA	NA	NA	NA	NA	NA	NA	NA	NA	NA	NA	NA	NA	-0.045	0.918178	0.0370733	-0.036	0.922424	0.0350695	-0.009	0.990266	0.00424795	6.04658	5.9542	5.64386	7.24317	7.13955	7.06824	7.26866	6.89724	7.2211	6.12516	5.90929	5.90207	5.88753	5.94017	5.62059	7.20945	7.01235	7.04658	NA	NA	NA	NA	8.05637	NA	NA	NA	8	NA	NA	NA	NA	NA	NA	NA	NA	NA	7.97212	NA	NA	NA	NA	NA	NA	NA	NA	NA	NA	NA	NA	NA	NA	NA	NA	NA	NA	NA	NA	34.47	21.98	31.35	23.04	27.84	24.04	24.36	24.41	28.23	29.04	24.79	30.09	27.94	34.33	24.78	23.93	27.84	22.25	NA	0.0563668	NA	NA	NA	NA	NA	-0.0785768	0.0449032	-0.258217	-0.025485	0.242311	-0.152863	0.159053	0.0140296	0.0232698	0.0337206	0.127206	0.0216625	NA	0.0842485	NA	NA	NA	NA	NA	-0.23763	0.0308737	-0.281487	-0.0592056	0.115105	-0.174525	NA	-0.0278818	NA	NA	NA	NA	NA	NA	NA	NA	NA	NA	NA	NA	NA	NA	NA	NA	NA	NA	NA	NA	NA	NA	NA
Q13459	Q13459	NA	Q13459	M0R0P8	M0R0P8	NA	M0R0P8	M0R0P8; M0R300; Q13459; Q4LE74	M0R0P8; M0R300; Q13459; Q4LE74	NA	M0R0P8; M0R300; Q13459	Q13459	NA	Q13459	Q13459	Q13459	MYO9B	Unconventional myosin-IXb (Unconventional myosin-9b)	actin cytoskeleton [GO:0015629]; actin filament [GO:0005884]; cell cortex [GO:0005938]; cytoplasm [GO:0005737]; cytosol [GO:0005829]; membrane [GO:0016020]; myosin complex [GO:0016459]; perinuclear region of cytoplasm [GO:0048471]; actin binding [GO:0003779]; ADP binding [GO:0043531]; ATP binding [GO:0005524]; calmodulin binding [GO:0005516]; GTPase activator activity [GO:0005096]; metal ion binding [GO:0046872]; microfilament motor activity [GO:0000146]; Roundabout binding [GO:0048495]; small GTPase binding [GO:0031267]; actin filament-based movement [GO:0030048]; regulation of Rho protein signal transduction [GO:0035023]; regulation of small GTPase mediated signal transduction [GO:0051056]; Rho protein signal transduction [GO:0007266]; Roundabout signaling pathway [GO:0035385]		FALSE	TRUE	reviewed	5 out of 5	10	15	NA	42	12	29	NA	51	10	15	NA	42	4.07974	7.18591	NA	20.5378	High	High	NA	High	NA	NA	NA	NA	6 v 6	0.257905	0.0982527	0.243447	6 v 6	0.0961687	0.0237118	0.193668	6 v 6	0.161737	0.249159	0.475407	7 v 7	0.00755047	0.942729	0.96562	7 v 7	0.121256	0.47025	0.679663	7 v 7	-0.113705	0.183264	0.499112	NA	NA	NA	NA	NA	NA	NA	NA	NA	NA	NA	NA	3 v 3	-0.0449656	0.631019	0.858536	3 v 3	-0.0465373	0.673052	0.788731	3 v 3	-0.00157179	0.955786	0.974194	NA	NA	NA	NA	NA	NA	NA	NA	NA	9.33293	9.1644	9.24935	10.1325	10.1784	10.1163	9.7445	9.34007	10.086	9.25077	9.037	9.16817	9.35909	9.0493	9.0542	10.025	10.057	10.0523	9.6125	8.84109	9.69157	10.0392	10.8532	9.8283	6.58646	9.60159	11.1098	9.5306	10.0639	6.35579	8.81442	9.92333	9.43442	8.42206	10.0761	9.45039	11.2247	9.94705	6.04876	NA	NA	NA	NA	NA	NA	NA	NA	NA	9.04767	9.05907	9.06797	9.16113	8.95536	8.92333	9.03094	9.02929	9.1192	NA	NA	NA	NA	NA	NA	NA	NA	NA	NA	NA	NA	NA	NA	NA	NA	NA	NA	-0.231758	-0.256599	0.0818985	-0.235639	0.230673	0.0266703	0.437608	0.0821595	0.127406	0.0811799	0.388002	0.838343	0.0303405	-0.026159	0.1151	0.195153	0.107499	0.121372	0.0640476	-0.384578	-0.371494	0.17808	-0.118757	0.537705	0.419028	0.588807	0.108319	0.0123063	-0.113973	0.280504	0.716971	-0.0337072	0.15282	0.114895	-0.0961817	-0.116882	-0.307032	-0.392357	-0.151199	NA	NA	NA	NA	NA	NA	NA	NA	NA	0.113463	-0.103715	-0.144645	0.130189	-0.0739279	-0.195873	0.0167263	0.0297868	-0.0512284
Q9NZM1	Q9NZM1	Q9NZM1	Q9NZM1	Q9NZM1	Q9NZM1	Q9NZM1	Q9NZM1	Q9NZM1	Q9NZM1	Q9NZM1	Q9NZM1	Q9NZM1	Q9NZM1	Q9NZM1	Q9NZM1	Q9NZM1	MYOF	Myoferlin (Fer-1-like protein 3)	caveola [GO:0005901]; cytoplasmic vesicle [GO:0031410]; cytoplasmic vesicle membrane [GO:0030659]; extracellular exosome [GO:0070062]; integral component of membrane [GO:0016021]; intracellular membrane-bounded organelle [GO:0043231]; nuclear envelope [GO:0005635]; nuclear membrane [GO:0031965]; plasma membrane [GO:0005886]; metal ion binding [GO:0046872]; phospholipid binding [GO:0005543]; blood circulation [GO:0008015]; membrane fusion [GO:0061025]; muscle contraction [GO:0006936]; myoblast fusion [GO:0007520]; plasma membrane organization [GO:0007009]; plasma membrane repair [GO:0001778]; T-tubule organization [GO:0033292]	AllPrimariesMatch_	FALSE	TRUE	reviewed	5 out of 5	103	136	7	104	182	1512	7	189	100	130	7	101	55.6041	64.2407	3.63901	55.2644	High	High	High	High	ENSG00000138119	MYOF	MYOF	FALSE	6 v 6	0.110986	0.442356	0.617649	6 v 6	0.0533324	0.650846	0.822346	6 v 6	0.0576536	0.559223	0.747105	7 v 7	-0.0192127	0.844131	0.898179	7 v 7	0.196778	0.136764	0.358134	7 v 7	-0.215991	0.0763378	0.346437	3 v 3	1.11323	0.259387	0.565163	3 v 3	0.428751	0.274006	0.649138	3 v 3	0.684479	0.26246	0.76849	3 v 3	-0.0887502	0.363204	0.719936	3 v 3	-0.65331	0.029596	0.220926	3 v 3	-0.56456	0.00516829	0.196077	-0.326	0.417103	0.379757	-0.481	0.165213	0.781956	0.155	0.8299	0.0809742	13.7138	13.4746	13.6625	13.7112	13.8814	13.7075	13.366	13.5708	13.968	13.3782	13.8289	13.3732	13.7481	13.9042	13.5385	13.3832	13.6105	13.6466	16.0673	15.6752	16.0071	15.8412	15.1659	16.093	15.5757	15.5701	15.3429	16.0439	15.8427	15.9945	15.6087	16.1573	15.6675	15.1993	16.0971	15.271	15.4198	15.9733	15.4202	3.93546	4.12102	4.40599	3.79701	4.91169	5.04002	4.10434	3.21723	3.08746	11.2087	11.1072	11.3045	11.2017	10.8666	11.2858	11.7569	11.749	11.8081	92.61	122.5	124.72	248.1	228.39	213.85	123.18	139.42	179.57	172.96	101.68	115.86	102.95	168.9	87.04	141.25	85.14	158.16	-0.150226	-0.176948	0.0234669	0.250344	-0.418796	0.0665129	0.271157	0.335613	-0.354322	0.289236	0.345253	0.310603	-0.260467	-0.0342822	-0.429681	0.123976	0.328097	0.270912	0.0609725	-0.0899479	-0.253869	0.399848	0.11977	0.155496	0.475898	0.570253	0.369895	0.0753587	0.16526	0.0171565	0.0396908	-0.32144	-0.0602778	0.0769216	-0.376381	0.130574	-0.574292	-0.409385	-0.299096	-0.307324	1.69446	1.95255	0.138447	-0.790676	-0.634023	-0.168877	0.903785	1.31853	-0.00696601	-0.240568	-0.0187164	-0.555153	-0.882448	-0.52233	-0.548187	-0.64188	-0.503614
Q6NSJ0	NA	NA	NA	Q6NSJ0	NA	NA	NA	Q6NSJ0	NA	NA	NA	NA	NA	NA	Q6NSJ0	Q6NSJ0	MYORG	Myogenesis-regulating glycosidase (EC 3.2.1.-) (Uncharacterized family 31 glucosidase KIAA1161)	endoplasmic reticulum membrane [GO:0005789]; integral component of membrane [GO:0016021]; nuclear membrane [GO:0031965]; hydrolase activity, hydrolyzing O-glycosyl compounds [GO:0004553]; carbohydrate metabolic process [GO:0005975]; positive regulation of insulin-like growth factor receptor signaling pathway [GO:0043568]; positive regulation of protein kinase B signaling [GO:0051897]; skeletal muscle fiber development [GO:0048741]		FALSE	TRUE	reviewed	5 out of 5	5	NA	NA	NA	7	NA	NA	NA	5	NA	NA	NA	9.2437	NA	NA	NA	High	NA	NA	NA	ENSG00000164976	MYORG	KIAA1161	FALSE	6 v 6	0.0517036	0.793693	0.880903	6 v 6	-0.197599	0.180594	0.457743	6 v 6	0.249302	0.0512535	0.216894	NA	NA	NA	NA	NA	NA	NA	NA	NA	NA	NA	NA	NA	NA	NA	NA	NA	NA	NA	NA	NA	NA	NA	NA	NA	NA	NA	NA	NA	NA	NA	NA	NA	NA	NA	NA	-0.777	0.173575	0.760512	-0.021	0.979297	0.00908546	-0.756	0.346267	0.460589	9.25668	9.47513	9.51609	8.20212	8.61471	8.33985	8.90056	8.87375	8.07788	9.1334	8.88935	9.21941	9.35248	9.14211	9.72127	8.80607	8.96203	8.60622	NA	NA	NA	NA	NA	NA	NA	NA	NA	NA	NA	NA	NA	NA	NA	NA	NA	NA	NA	NA	NA	NA	NA	NA	NA	NA	NA	NA	NA	NA	NA	NA	NA	NA	NA	NA	NA	NA	NA	6.69	6.85	8.36	4.73	4.64	1.23	3.38	0.64	2.26	5.05	5.91	2.92	6.86	3.2	6.04	6.28	5.41	6.77	NA	NA	NA	NA	NA	NA	NA	0.123281	0.585774	0.296683	-0.698441	-0.259042	0.261966	-0.0958044	0.333018	-0.205176	-0.603942	-0.347319	-0.26637	NA	NA	NA	NA	NA	NA	NA	0.219086	0.252755	0.50186	-0.0944987	0.0882767	0.528336	NA	NA	NA	NA	NA	NA	NA	NA	NA	NA	NA	NA	NA	NA	NA	NA	NA	NA	NA	NA	NA	NA	NA	NA	NA
NA	NA	NA	Q86TC9	NA	NA	NA	Q86TC9	NA	NA	NA	Q86TC9	Q86TC9	NA	NA	NA	Q86TC9	MYPN	Myopalladin (145 kDa sarcomeric protein)	axon [GO:0030424]; I band [GO:0031674]; nucleus [GO:0005634]; plasma membrane [GO:0005886]; Z disc [GO:0030018]; actin binding [GO:0003779]; cell-cell adhesion mediator activity [GO:0098632]; cytoskeletal protein binding [GO:0008092]; muscle alpha-actinin binding [GO:0051371]; SH3 domain binding [GO:0017124]; axon guidance [GO:0007411]; dendrite self-avoidance [GO:0070593]; homophilic cell adhesion via plasma membrane adhesion molecules [GO:0007156]; sarcomere organization [GO:0045214]		FALSE	TRUE	reviewed	5 out of 5	NA	NA	NA	11	NA	NA	NA	12	NA	NA	NA	10	NA	NA	NA	8.25758	NA	NA	NA	High	ENSG00000138347	MYPN	MYPN	FALSE	NA	NA	NA	NA	NA	NA	NA	NA	NA	NA	NA	NA	NA	NA	NA	NA	NA	NA	NA	NA	NA	NA	NA	NA	NA	NA	NA	NA	NA	NA	NA	NA	NA	NA	NA	NA	3 v 3	-0.278885	0.191664	0.605671	3 v 3	-0.579388	0.105715	0.297764	3 v 3	-0.300503	0.217286	0.430314	-0.37	0.454356	0.342604	0.093	0.870711	0.0601261	-0.463	0.477864	0.320695	NA	NA	NA	NA	NA	NA	NA	NA	NA	NA	NA	NA	NA	NA	NA	NA	NA	NA	NA	NA	NA	NA	NA	NA	NA	NA	NA	NA	NA	NA	NA	NA	NA	NA	NA	NA	NA	NA	NA	NA	NA	NA	NA	NA	NA	NA	NA	NA	6.80993	6.84046	7.36807	6.80607	6.35226	7.02348	7.25456	7.3336	7.33181	18.52	14.77	11.5	17.13	8.95	20.95	16.92	6.42	18.63	10.73	12.28	8.53	12.26	14.65	14.51	26.68	12.16	22.25	NA	NA	NA	NA	NA	NA	NA	NA	NA	NA	NA	NA	NA	NA	NA	NA	NA	NA	NA	NA	NA	NA	NA	NA	NA	NA	NA	NA	NA	NA	NA	NA	NA	NA	NA	NA	NA	NA	NA	NA	NA	NA	NA	NA	NA	NA	NA	NA	-0.00386264	-0.488199	-0.344593	-0.44849	-0.981338	-0.308336	-0.444627	-0.493139	0.0362572
Q9Y2G1	NA	NA	NA	Q9Y2G1	NA	NA	NA	A0A6Q8PHM1; Q9Y2G1	NA	NA	NA	NA	NA	NA	Q9Y2G1	Q9Y2G1	MYRF	Myelin regulatory factor (EC 3.4.-.-) (Myelin gene regulatory factor) [Cleaved into: Myelin regulatory factor, N-terminal; Myelin regulatory factor, C-terminal]	cytosol [GO:0005829]; endoplasmic reticulum membrane [GO:0005789]; Golgi apparatus [GO:0005794]; integral component of membrane [GO:0016021]; nucleoplasm [GO:0005654]; nucleus [GO:0005634]; DNA binding [GO:0003677]; DNA-binding transcription factor activity [GO:0003700]; DNA-binding transcription factor activity, RNA polymerase II-specific [GO:0000981]; identical protein binding [GO:0042802]; peptidase activity [GO:0008233]; sequence-specific DNA binding [GO:0043565]; central nervous system myelin maintenance [GO:0032286]; central nervous system myelination [GO:0022010]; oligodendrocyte development [GO:0014003]; oligodendrocyte differentiation [GO:0048709]; positive regulation of myelination [GO:0031643]; positive regulation of transcription, DNA-templated [GO:0045893]; protein autoprocessing [GO:0016540]		FALSE	TRUE	reviewed	5 out of 5	5	NA	NA	NA	6	NA	NA	NA	5	NA	NA	NA	6.51607	NA	NA	NA	High	NA	NA	NA	ENSG00000124920	MYRF	MYRF	FALSE	6 v 6	-0.165619	0.0773636	0.21051	6 v 6	-0.373937	0.000629019	0.0396721	6 v 6	0.208318	0.0794974	0.263885	NA	NA	NA	NA	NA	NA	NA	NA	NA	NA	NA	NA	NA	NA	NA	NA	NA	NA	NA	NA	NA	NA	NA	NA	NA	NA	NA	NA	NA	NA	NA	NA	NA	NA	NA	NA	0.342	0.516611	0.286837	0.188	0.725165	0.139563	0.155	0.866019	0.0624726	5.68089	5.49825	5.57289	8.83131	9.16692	8.89785	9.2724	9.35315	8.95681	5.6865	5.48543	5.88753	6.06609	6.01792	5.90207	9.29301	9.33673	9.27589	NA	NA	NA	NA	NA	NA	NA	NA	NA	NA	NA	NA	NA	NA	NA	NA	NA	NA	NA	NA	NA	NA	NA	NA	NA	NA	NA	NA	NA	NA	NA	NA	NA	NA	NA	NA	NA	NA	NA	5.92	4.68	3.48	2.95	2.98	6.78	3.38	5.14	6.21	7.58	6.37	5.39	5.64	5.95	3.02	5.49	5.14	4.84	NA	NA	NA	NA	NA	NA	NA	-0.00561361	0.012824	-0.314636	-0.441089	-0.186231	-0.0589663	-0.385202	-0.519671	-0.329184	-0.461705	-0.169813	-0.378046	NA	NA	NA	NA	NA	NA	NA	0.379589	0.532495	0.0145483	0.0206152	-0.0164171	0.31908	NA	NA	NA	NA	NA	NA	NA	NA	NA	NA	NA	NA	NA	NA	NA	NA	NA	NA	NA	NA	NA	NA	NA	NA	NA
NA	NA	NA	Q08AG7	NA	NA	NA	Q08AG7	NA	NA	NA	Q08AG7	Q08AG7	NA	NA	NA	Q08AG7	MZT1	Mitotic-spindle organizing protein 1 (Mitotic-spindle organizing protein associated with a ring of gamma-tubulin 1)	centrosome [GO:0005813]; cytosol [GO:0005829]; gamma-tubulin large complex [GO:0000931]; interphase microtubule organizing center [GO:0031021]; spindle [GO:0005819]; gamma-tubulin complex localization [GO:0033566]; microtubule nucleation by interphase microtubule organizing center [GO:0051415]; mitotic spindle assembly [GO:0090307]		FALSE	TRUE	reviewed	5 out of 5	NA	NA	NA	2	NA	NA	NA	2	NA	NA	NA	2	NA	NA	NA	28.0488	NA	NA	NA	Medium	ENSG00000204899	MZT1	MZT1	FALSE	NA	NA	NA	NA	NA	NA	NA	NA	NA	NA	NA	NA	NA	NA	NA	NA	NA	NA	NA	NA	NA	NA	NA	NA	NA	NA	NA	NA	NA	NA	NA	NA	NA	NA	NA	NA	3 v 3	-0.0827105	0.740355	0.912941	3 v 3	0.254682	0.22492	0.419855	3 v 3	0.337393	0.0661498	0.270932	-0.684	0.0686628	1.16328	-0.342	0.394649	0.40379	-0.342	0.616826	0.209838	NA	NA	NA	NA	NA	NA	NA	NA	NA	NA	NA	NA	NA	NA	NA	NA	NA	NA	NA	NA	NA	NA	NA	NA	NA	NA	NA	NA	NA	NA	NA	NA	NA	NA	NA	NA	NA	NA	NA	NA	NA	NA	NA	NA	NA	NA	NA	NA	5.34341	5.26303	5.10434	5.2854	4.79181	5.38543	4.92125	4.82782	4.94953	22.38	15.49	13.93	14.18	29.83	21.57	21.66	17.99	9.6	10.73	9.78	9.88	14.22	15.11	18.74	21.58	10.81	12.09	NA	NA	NA	NA	NA	NA	NA	NA	NA	NA	NA	NA	NA	NA	NA	NA	NA	NA	NA	NA	NA	NA	NA	NA	NA	NA	NA	NA	NA	NA	NA	NA	NA	NA	NA	NA	NA	NA	NA	NA	NA	NA	NA	NA	NA	NA	NA	NA	-0.0580056	-0.47122	0.281094	0.364156	-0.036005	0.435896	0.422162	0.435215	0.154802
NA	NA	NA	Q6P582	NA	NA	NA	Q6P582	NA	NA	NA	Q6P582	Q6P582	NA	NA	NA	Q6P582	MZT2A	Mitotic-spindle organizing protein 2A (Mitotic-spindle organizing protein associated with a ring of gamma-tubulin 2A)	centrosome [GO:0005813]; cytosol [GO:0005829]; gamma-tubulin large complex [GO:0000931]; nucleoplasm [GO:0005654]; spindle [GO:0005819]		FALSE	TRUE	reviewed	4 out of 5	NA	NA	NA	3	NA	NA	NA	4	NA	NA	NA	1	NA	NA	NA	27.2152	NA	NA	NA	High	ENSG00000173272	MZT2A	MZT2A	FALSE	NA	NA	NA	NA	NA	NA	NA	NA	NA	NA	NA	NA	NA	NA	NA	NA	NA	NA	NA	NA	NA	NA	NA	NA	NA	NA	NA	NA	NA	NA	NA	NA	NA	NA	NA	NA	0 v 0	NA	NA	NA	0 v 0	NA	NA	NA	0 v 0	NA	NA	NA	-0.252	0.473226	0.324931	-0.079	0.839543	0.0759572	-0.172	0.75698	0.120916	NA	NA	NA	NA	NA	NA	NA	NA	NA	NA	NA	NA	NA	NA	NA	NA	NA	NA	NA	NA	NA	NA	NA	NA	NA	NA	NA	NA	NA	NA	NA	NA	NA	NA	NA	NA	NA	NA	NA	NA	NA	NA	NA	NA	NA	NA	NA	NA	NA	NA	NA	NA	NA	NA	NA	NA	NA	64.06	99.8	82.21	66.75	39.78	77.04	61.59	49.47	82.44	56.81	68.92	51.64	82.85	79.64	84.63	51.4	63.51	52.24	NA	NA	NA	NA	NA	NA	NA	NA	NA	NA	NA	NA	NA	NA	NA	NA	NA	NA	NA	NA	NA	NA	NA	NA	NA	NA	NA	NA	NA	NA	NA	NA	NA	NA	NA	NA	NA	NA	NA	NA	NA	NA	NA	NA	NA	NA	NA	NA	NA	NA	NA	NA	NA	NA	NA	NA	NA
Q6NZ67	NA	NA	Q6NZ67	B8ZZ87	NA	NA	B8ZZ87	B8ZZ87; H7C173; H7C202; Q6NZ67; Q6P582	NA	NA	B8ZZ87; H7C173; Q6NZ67	Q6NZ67	NA	NA	Q6NZ67	Q6NZ67	MZT2B	Mitotic-spindle organizing protein 2B (Mitotic-spindle organizing protein associated with a ring of gamma-tubulin 2B)	centrosome [GO:0005813]; cytosol [GO:0005829]; gamma-tubulin large complex [GO:0000931]; nucleoplasm [GO:0005654]; spindle [GO:0005819]		FALSE	TRUE	reviewed	4 out of 5	1	NA	NA	3	1	NA	NA	4	1	NA	NA	1	4.43038	NA	NA	27.2152	Medium	NA	NA	High	ENSG00000152082	MZT2B	MZT2B	FALSE	3 v 3	-0.00273414	0.942616	0.967319	3 v 3	-0.0593861	0.656752	0.824618	3 v 3	0.056652	0.64324	0.802417	NA	NA	NA	NA	NA	NA	NA	NA	NA	NA	NA	NA	NA	NA	NA	NA	NA	NA	NA	NA	NA	NA	NA	NA	3 v 3	-0.0813242	0.627278	0.856939	3 v 3	-0.375811	0.007445	0.195077	3 v 3	-0.294487	0.193897	0.409948	-0.017	0.97301	0.0118825	0.141	0.668574	0.17485	-0.158	0.761333	0.118425	6.53916	6.51096	6.25739	NA	NA	NA	NA	NA	NA	6.48059	6.56834	6.26679	6.42291	6.52982	6.53294	NA	NA	NA	NA	NA	NA	NA	NA	NA	NA	NA	NA	NA	NA	NA	NA	NA	NA	NA	NA	NA	NA	NA	NA	NA	NA	NA	NA	NA	NA	NA	NA	NA	5.85798	5.57894	5.78398	5.71425	5.77083	5.49185	6.14975	6.13955	5.81506	200.4	290.75	282.18	221.52	160.44	168.86	200.33	152.27	229.83	220.94	274.1	222.3	302.71	229.78	279.87	186.38	250.27	190.57	NA	NA	NA	NA	NA	NA	NA	0.0585705	-0.0573743	-0.0093987	NA	NA	NA	0.116253	-0.018859	-0.275552	NA	NA	NA	NA	NA	NA	NA	NA	NA	NA	-0.0576825	-0.0385152	0.266154	NA	NA	NA	NA	NA	NA	NA	NA	NA	NA	NA	NA	NA	NA	NA	NA	NA	NA	NA	-0.143735	0.19189	-0.292127	-0.435502	-0.368722	-0.32321	-0.291766	-0.560613	-0.0310826
NA	NA	NA	O75113	NA	NA	NA	O75113	NA	NA	NA	O75113	O75113	NA	NA	NA	O75113	N4BP1	NEDD4-binding protein 1 (N4BP1) (EC 3.1.-.-)	cytosol [GO:0005829]; nucleolus [GO:0005730]; nucleus [GO:0005634]; PML body [GO:0016605]; mRNA binding [GO:0003729]; ribonuclease activity [GO:0004540]; ubiquitin binding [GO:0043130]; cellular response to UV [GO:0034644]; innate immune response [GO:0045087]; negative regulation of cytokine production [GO:0001818]; negative regulation of proteasomal ubiquitin-dependent protein catabolic process [GO:0032435]; negative regulation of protein ubiquitination [GO:0031397]; negative regulation of viral genome replication [GO:0045071]; regulation of innate immune response [GO:0045088]		FALSE	TRUE	reviewed	5 out of 5	NA	NA	NA	7	NA	NA	NA	8	NA	NA	NA	7	NA	NA	NA	7.25446	NA	NA	NA	High	ENSG00000102921	N4BP1	N4BP1	FALSE	NA	NA	NA	NA	NA	NA	NA	NA	NA	NA	NA	NA	NA	NA	NA	NA	NA	NA	NA	NA	NA	NA	NA	NA	NA	NA	NA	NA	NA	NA	NA	NA	NA	NA	NA	NA	3 v 3	-0.0687497	0.441846	0.759595	3 v 3	-0.590726	0.0368014	0.232836	3 v 3	-0.521976	0.0197982	0.211235	-0.043	0.910694	0.0406276	-0.05	0.872796	0.0590873	0.007	0.990994	0.00392885	NA	NA	NA	NA	NA	NA	NA	NA	NA	NA	NA	NA	NA	NA	NA	NA	NA	NA	NA	NA	NA	NA	NA	NA	NA	NA	NA	NA	NA	NA	NA	NA	NA	NA	NA	NA	NA	NA	NA	NA	NA	NA	NA	NA	NA	NA	NA	NA	5.40259	5.49506	5.12102	5.30378	5.56377	4.94486	5.79181	6.02459	5.76818	32.67	32.07	33.09	36.03	26.19	33.9	31.81	23.13	30.49	31.56	34.8	34.58	31.62	34.33	37.48	27.47	27.3	31.44	NA	NA	NA	NA	NA	NA	NA	NA	NA	NA	NA	NA	NA	NA	NA	NA	NA	NA	NA	NA	NA	NA	NA	NA	NA	NA	NA	NA	NA	NA	NA	NA	NA	NA	NA	NA	NA	NA	NA	NA	NA	NA	NA	NA	NA	NA	NA	NA	-0.098805	0.0687128	-0.176157	-0.488033	-0.460817	-0.823326	-0.389228	-0.52953	-0.647169
NA	NA	NA	Q86UW6	NA	NA	NA	Q86UW6	NA	NA	NA	B2ZZ87; H0YA93; Q86UW6	Q86UW6	NA	NA	NA	Q86UW6	N4BP2	NEDD4-binding protein 2 (N4BP2) (EC 3.-.-.-) (BCL-3-binding protein)	cytosol [GO:0005829]; ATP binding [GO:0005524]; endonuclease activity [GO:0004519]; polydeoxyribonucleotide 5'-hydroxyl-kinase activity [GO:0046404]; ubiquitin binding [GO:0043130]		FALSE	TRUE	reviewed	5 out of 5	NA	NA	NA	2	NA	NA	NA	2	NA	NA	NA	1	NA	NA	NA	0.847458	NA	NA	NA	High	ENSG00000078177	N4BP2	N4BP2	FALSE	NA	NA	NA	NA	NA	NA	NA	NA	NA	NA	NA	NA	NA	NA	NA	NA	NA	NA	NA	NA	NA	NA	NA	NA	NA	NA	NA	NA	NA	NA	NA	NA	NA	NA	NA	NA	0 v 0	NA	NA	NA	0 v 0	NA	NA	NA	0 v 0	NA	NA	NA	0.478	0.149705	0.824764	0.586	0.0550269	1.25943	-0.108	0.875074	0.057955	NA	NA	NA	NA	NA	NA	NA	NA	NA	NA	NA	NA	NA	NA	NA	NA	NA	NA	NA	NA	NA	NA	NA	NA	NA	NA	NA	NA	NA	NA	NA	NA	NA	NA	NA	NA	NA	NA	NA	NA	NA	NA	NA	NA	NA	NA	NA	NA	NA	NA	NA	NA	NA	NA	NA	NA	NA	11.58	6.85	11.84	14.77	10.94	12.33	17.6	19.92	10.73	20.2	12.51	16.62	17.89	22.43	13.9	13.34	17.57	16.93	NA	NA	NA	NA	NA	NA	NA	NA	NA	NA	NA	NA	NA	NA	NA	NA	NA	NA	NA	NA	NA	NA	NA	NA	NA	NA	NA	NA	NA	NA	NA	NA	NA	NA	NA	NA	NA	NA	NA	NA	NA	NA	NA	NA	NA	NA	NA	NA	NA	NA	NA	NA	NA	NA	NA	NA	NA
NA	NA	NA	Q9Y5N5	NA	NA	NA	Q9Y5N5	NA	NA	NA	Q9Y5N5	Q9Y5N5	NA	NA	NA	Q9Y5N5	N6AMT1	Methyltransferase N6AMT1 (HemK methyltransferase family member 2) (M.HsaHemK2P) (Lysine N-methyltransferase 9) (EC 2.1.1.-) (Methylarsonite methyltransferase N6AMT1) (EC 2.1.1.-) (Protein N(5)-glutamine methyltransferase) (EC 2.1.1.-)	cytosol [GO:0005829]; eRF1 methyltransferase complex [GO:0035657]; nucleus [GO:0005634]; protein-containing complex [GO:0032991]; histone-lysine N-methyltransferase activity [GO:0018024]; methylarsonite methyltransferase activity [GO:0030792]; nucleic acid binding [GO:0003676]; protein methyltransferase activity [GO:0008276]; protein-glutamine N-methyltransferase activity [GO:0036009]; S-adenosyl-L-methionine binding [GO:1904047]; S-adenosylmethionine-dependent methyltransferase activity [GO:0008757]; site-specific DNA-methyltransferase (adenine-specific) activity [GO:0009007]; arsonoacetate metabolic process [GO:0018872]; chromatin organization [GO:0006325]; DNA methylation on adenine [GO:0032775]; histone lysine methylation [GO:0034968]; methylation [GO:0032259]; peptidyl-glutamine methylation [GO:0018364]; positive regulation of cell growth [GO:0030307]; toxin metabolic process [GO:0009404]		FALSE	TRUE	reviewed	5 out of 5	NA	NA	NA	3	NA	NA	NA	4	NA	NA	NA	3	NA	NA	NA	14.9533	NA	NA	NA	High	ENSG00000156239	N6AMT1	N6AMT1	FALSE	NA	NA	NA	NA	NA	NA	NA	NA	NA	NA	NA	NA	NA	NA	NA	NA	NA	NA	NA	NA	NA	NA	NA	NA	NA	NA	NA	NA	NA	NA	NA	NA	NA	NA	NA	NA	3 v 3	-0.0201095	0.851253	0.951438	3 v 3	-0.0326392	0.805339	0.880283	3 v 3	-0.0125297	0.95715	0.974806	0.004	0.995035	0.00216154	-0.234	0.541407	0.266476	0.238	0.712386	0.147285	NA	NA	NA	NA	NA	NA	NA	NA	NA	NA	NA	NA	NA	NA	NA	NA	NA	NA	NA	NA	NA	NA	NA	NA	NA	NA	NA	NA	NA	NA	NA	NA	NA	NA	NA	NA	NA	NA	NA	NA	NA	NA	NA	NA	NA	NA	NA	NA	3.63227	4.21723	3.87774	3.72247	4.00899	3.93546	3.9542	3.83794	3.97269	13.63	15.13	10.8	10.63	12.6	14.17	13.54	17.99	11.86	18.94	8.19	11.68	10.05	15.56	10.28	12.16	9.73	9.19	NA	NA	NA	NA	NA	NA	NA	NA	NA	NA	NA	NA	NA	NA	NA	NA	NA	NA	NA	NA	NA	NA	NA	NA	NA	NA	NA	NA	NA	NA	NA	NA	NA	NA	NA	NA	NA	NA	NA	NA	NA	NA	NA	NA	NA	NA	NA	NA	0.0901978	-0.208242	0.0577155	-0.23173	0.171045	-0.0372329	-0.321928	0.379287	-0.0949484
NA	NA	NA	A0A024QZB4	NA	NA	NA	A0A024QZB4	NA	NA	NA	A0A024QZB4	A0A024QZB4	NA	NA	NA	A0A024QZB4	NA	Sulfotransferase (EC 2.8.2.-)	sulfotransferase activity [GO:0008146]; carbohydrate derivative metabolic process [GO:1901135]; organonitrogen compound metabolic process [GO:1901564]		FALSE	TRUE	unreviewed	1 out of 5	NA	NA	NA	10	NA	NA	NA	16	NA	NA	NA	10	NA	NA	NA	37.2881	NA	NA	NA	High	NA	NA	NA	NA	NA	NA	NA	NA	NA	NA	NA	NA	NA	NA	NA	NA	NA	NA	NA	NA	NA	NA	NA	NA	NA	NA	NA	NA	NA	NA	NA	NA	NA	NA	NA	NA	NA	NA	NA	NA	3 v 3	-0.308754	0.0231724	0.452645	3 v 3	0.624421	0.111864	0.305162	3 v 3	0.933175	0.0709284	0.277692	NA	NA	NA	NA	NA	NA	NA	NA	NA	NA	NA	NA	NA	NA	NA	NA	NA	NA	NA	NA	NA	NA	NA	NA	NA	NA	NA	NA	NA	NA	NA	NA	NA	NA	NA	NA	NA	NA	NA	NA	NA	NA	NA	NA	NA	NA	NA	NA	NA	NA	NA	NA	NA	NA	NA	NA	NA	7.29278	7.48543	6.70321	6.91289	7.15684	6.48543	6.29094	6.13545	6.2555	NA	NA	NA	NA	NA	NA	NA	NA	NA	NA	NA	NA	NA	NA	NA	NA	NA	NA	NA	NA	NA	NA	NA	NA	NA	NA	NA	NA	NA	NA	NA	NA	NA	NA	NA	NA	NA	NA	NA	NA	NA	NA	NA	NA	NA	NA	NA	NA	NA	NA	NA	NA	NA	NA	NA	NA	NA	NA	NA	NA	NA	NA	NA	NA	NA	NA	-0.379892	-0.328585	-0.217785	0.621949	1.02139	0.229926	1.00184	1.34997	0.447711
A0A024QZR3	NA	NA	NA	A0A024QZR3	NA	NA	NA	A0A024QZR3; B3KPC1	NA	NA	NA	NA	NA	NA	A0A024QZR3	A0A024QZR3	NA	Protein pelota homolog (EC 3.1.-.-)	cytoplasm [GO:0005737]; nucleus [GO:0005634]; endonuclease activity [GO:0004519]; metal ion binding [GO:0046872]; nuclear-transcribed mRNA catabolic process, no-go decay [GO:0070966]; nuclear-transcribed mRNA catabolic process, non-stop decay [GO:0070481]; RNA surveillance [GO:0071025]		FALSE	TRUE	unreviewed	2 out of 5	12	NA	NA	NA	22	NA	NA	NA	12	NA	NA	NA	31.4286	NA	NA	NA	High	NA	NA	NA	NA	NA	NA	NA	6 v 6	0.0273027	0.780742	0.871541	6 v 6	0.118339	0.0934743	0.342008	6 v 6	-0.0910367	0.222075	0.447963	NA	NA	NA	NA	NA	NA	NA	NA	NA	NA	NA	NA	NA	NA	NA	NA	NA	NA	NA	NA	NA	NA	NA	NA	NA	NA	NA	NA	NA	NA	NA	NA	NA	NA	NA	NA	NA	NA	NA	NA	NA	NA	NA	NA	NA	10.3684	10.033	10.2674	9.98085	9.7364	10.0786	9.59302	9.57024	10.0178	10.4743	10.2802	10.3652	10.2641	10.0764	10.1411	9.72417	9.4417	10.1071	NA	NA	NA	NA	NA	NA	NA	NA	NA	NA	NA	NA	NA	NA	NA	NA	NA	NA	NA	NA	NA	NA	NA	NA	NA	NA	NA	NA	NA	NA	NA	NA	NA	NA	NA	NA	NA	NA	NA	NA	NA	NA	NA	NA	NA	NA	NA	NA	NA	NA	NA	NA	NA	NA	NA	NA	NA	NA	NA	NA	NA	NA	NA	NA	-0.105917	-0.247181	-0.0978569	0.387836	0.166167	0.0607684	0.104307	-0.0434048	0.126287	0.256681	0.294703	-0.0285351	NA	NA	NA	NA	NA	NA	NA	-0.210224	-0.203776	-0.224144	0.131155	-0.128536	0.0893035	NA	NA	NA	NA	NA	NA	NA	NA	NA	NA	NA	NA	NA	NA	NA	NA	NA	NA	NA	NA	NA	NA	NA	NA	NA
A0A024R0Y2	NA	NA	NA	A0A024R0Y2	NA	NA	NA	A0A024R0Y2	NA	NA	NA	NA	NA	NA	A0A024R0Y2	A0A024R0Y2	NA	Acetyl-CoA carboxylase 1 (EC 6.4.1.2)	acetyl-CoA carboxylase activity [GO:0003989]; ATP binding [GO:0005524]; metal ion binding [GO:0046872]; fatty acid biosynthetic process [GO:0006633]; malonyl-CoA biosynthetic process [GO:2001295]		FALSE	TRUE	unreviewed	2 out of 5	137	NA	NA	NA	746	NA	NA	NA	1	NA	NA	NA	71.6049	NA	NA	NA	High	NA	NA	NA	NA	NA	NA	NA	6 v 6	-0.16068	0.150401	0.313689	6 v 6	-0.0441968	0.710127	0.857789	6 v 6	-0.116483	0.160208	0.378063	NA	NA	NA	NA	NA	NA	NA	NA	NA	NA	NA	NA	NA	NA	NA	NA	NA	NA	NA	NA	NA	NA	NA	NA	NA	NA	NA	NA	NA	NA	NA	NA	NA	NA	NA	NA	NA	NA	NA	NA	NA	NA	NA	NA	NA	9.2555	9.39017	9.35226	9.48301	9.96188	9.45389	9.80687	9.85767	9.75154	9.54767	9.22038	9.67666	9.57724	9.02708	9.24793	9.71201	9.85938	9.73826	NA	NA	NA	NA	NA	NA	NA	NA	NA	NA	NA	NA	NA	NA	NA	NA	NA	NA	NA	NA	NA	NA	NA	NA	NA	NA	NA	NA	NA	NA	NA	NA	NA	NA	NA	NA	NA	NA	NA	NA	NA	NA	NA	NA	NA	NA	NA	NA	NA	NA	NA	NA	NA	NA	NA	NA	NA	NA	NA	NA	NA	NA	NA	NA	-0.292165	0.169791	-0.324398	-0.323862	0.104214	-0.297656	-0.321739	0.363092	0.104337	-0.229001	0.102504	-0.284373	NA	NA	NA	NA	NA	NA	NA	0.0295742	-0.193302	-0.428735	-0.0948608	0.00170945	-0.0132829	NA	NA	NA	NA	NA	NA	NA	NA	NA	NA	NA	NA	NA	NA	NA	NA	NA	NA	NA	NA	NA	NA	NA	NA	NA
NA	A0A024R152	A0A024R152	A0A024R152	NA	A0A024R152	A0A024R152	A0A024R152	NA	A0A024R152	A0A024R152	A0A024R152	A0A024R152	A0A024R152	A0A024R152	NA	A0A024R152	NA	HCG28765, isoform CRA_b	membrane [GO:0016020]; regulation of cell shape [GO:0008360]		FALSE	TRUE	unreviewed	1 out of 5	NA	19	10	31	NA	66	11	39	NA	4	9	30	NA	17.2775	8.37696	29.6185	NA	High	High	High	NA	NA	NA	NA	NA	NA	NA	NA	NA	NA	NA	NA	NA	NA	NA	NA	6 v 6	0.074737	0.363589	0.501717	6 v 6	0.0697273	0.433059	0.652447	6 v 6	0.00500978	0.89285	0.959324	3 v 3	0.269723	0.686318	0.842878	3 v 3	0.462672	0.389817	0.718258	3 v 3	-0.192949	0.335892	0.796489	3 v 3	0.569874	0.0174832	0.448176	3 v 3	0.762656	0.0281723	0.219823	3 v 3	0.192782	0.409712	0.602633	NA	NA	NA	NA	NA	NA	NA	NA	NA	NA	NA	NA	NA	NA	NA	NA	NA	NA	NA	NA	NA	NA	NA	NA	NA	NA	NA	9.70477	10.8265	9.79067	10.84	NA	10.6695	11.0589	10.7072	NA	9.67948	10.8076	10.6838	10.6951	9.86867	9.53333	10.7786	9.93767	10.7691	NA	10.7907	10.6626	4.37156	4.21723	3.3505	4.79701	3.96347	4.56682	4.53605	4.6893	3.29278	7.98812	7.90328	8.52748	8.67666	8.49705	8.95478	7.90147	7.96694	7.97212	NA	NA	NA	NA	NA	NA	NA	NA	NA	NA	NA	NA	NA	NA	NA	NA	NA	NA	-0.0779939	NA	0.0252881	-0.138091	0.375087	0.131328	0.132805	NA	NA	NA	NA	NA	NA	NA	NA	NA	NA	NA	NA	-0.146994	NA	0.171439	-0.121169	0.396292	0.047899	0.0708971	NA	NA	NA	NA	NA	NA	0.0689998	NA	-0.14615	-0.0169221	-0.0212048	0.0834287	0.0619074	0.26096	-0.725825	1.27403	-0.425454	0.253757	-1.21632	-0.164494	-0.472068	0.0577155	0.688546	0.593774	0.427301	0.775192	0.530115	0.98266	0.0866463	-0.0636586	0.555359
NA	NA	NA	A0A024R4P6	NA	NA	NA	A0A024R4P6	NA	NA	NA	A0A024R4P6	A0A024R4P6	NA	NA	NA	A0A024R4P6	NA	HCG1804291, isoform CRA_a	metal ion binding [GO:0046872]; regulation of transcription, DNA-templated [GO:0006355]		FALSE	TRUE	unreviewed	1 out of 5	NA	NA	NA	3	NA	NA	NA	5	NA	NA	NA	1	NA	NA	NA	6.22568	NA	NA	NA	High	NA	NA	NA	NA	NA	NA	NA	NA	NA	NA	NA	NA	NA	NA	NA	NA	NA	NA	NA	NA	NA	NA	NA	NA	NA	NA	NA	NA	NA	NA	NA	NA	NA	NA	NA	NA	NA	NA	NA	NA	3 v 3	-0.491829	0.338154	0.70521	3 v 3	-0.0159787	0.678644	0.793367	3 v 3	0.47585	0.381248	0.579077	NA	NA	NA	NA	NA	NA	NA	NA	NA	NA	NA	NA	NA	NA	NA	NA	NA	NA	NA	NA	NA	NA	NA	NA	NA	NA	NA	NA	NA	NA	NA	NA	NA	NA	NA	NA	NA	NA	NA	NA	NA	NA	NA	NA	NA	NA	NA	NA	NA	NA	NA	NA	NA	NA	NA	NA	NA	4.59096	3.29278	3.88753	3.43296	3.49825	3.36457	3.39232	3.57289	3.37851	NA	NA	NA	NA	NA	NA	NA	NA	NA	NA	NA	NA	NA	NA	NA	NA	NA	NA	NA	NA	NA	NA	NA	NA	NA	NA	NA	NA	NA	NA	NA	NA	NA	NA	NA	NA	NA	NA	NA	NA	NA	NA	NA	NA	NA	NA	NA	NA	NA	NA	NA	NA	NA	NA	NA	NA	NA	NA	NA	NA	NA	NA	NA	NA	NA	NA	-1.158	0.205469	-0.522953	0.040642	-0.0746388	-0.0139392	1.19864	-0.280108	0.509014
NA	NA	NA	A0A0B4J203	NA	NA	NA	A0A0B4J203	NA	NA	NA	A0A0B4J203	A0A0B4J203	NA	NA	NA	A0A0B4J203	NA	FIP1-like 1 protein (EC 2.7.10.1) (Pre-mRNA 3'-end-processing factor FIP1)	nucleoplasm [GO:0005654]; ATP binding [GO:0005524]; transmembrane receptor protein tyrosine kinase activity [GO:0004714]; positive regulation of phosphorylation [GO:0042327]; positive regulation of response to stimulus [GO:0048584]; protein autophosphorylation [GO:0046777]; regulation of cell population proliferation [GO:0042127]; transmembrane receptor protein tyrosine kinase signaling pathway [GO:0007169]		FALSE	TRUE	unreviewed	3 out of 5	NA	NA	NA	10	NA	NA	NA	11	NA	NA	NA	7	NA	NA	NA	12.1319	NA	NA	NA	High	NA	NA	NA	NA	NA	NA	NA	NA	NA	NA	NA	NA	NA	NA	NA	NA	NA	NA	NA	NA	NA	NA	NA	NA	NA	NA	NA	NA	NA	NA	NA	NA	NA	NA	NA	NA	NA	NA	NA	NA	3 v 3	0.682556	0.262516	0.652543	3 v 3	0.925027	0.15107	0.350693	3 v 3	0.242471	0.0802513	0.289117	NA	NA	NA	NA	NA	NA	NA	NA	NA	NA	NA	NA	NA	NA	NA	NA	NA	NA	NA	NA	NA	NA	NA	NA	NA	NA	NA	NA	NA	NA	NA	NA	NA	NA	NA	NA	NA	NA	NA	NA	NA	NA	NA	NA	NA	NA	NA	NA	NA	NA	NA	NA	NA	NA	NA	NA	NA	5.96347	5.99774	6.1375	7.37764	6.74416	6.02459	5.85549	5.63807	5.87774	NA	NA	NA	NA	NA	NA	NA	NA	NA	NA	NA	NA	NA	NA	NA	NA	NA	NA	NA	NA	NA	NA	NA	NA	NA	NA	NA	NA	NA	NA	NA	NA	NA	NA	NA	NA	NA	NA	NA	NA	NA	NA	NA	NA	NA	NA	NA	NA	NA	NA	NA	NA	NA	NA	NA	NA	NA	NA	NA	NA	NA	NA	NA	NA	NA	NA	1.41417	0.746417	-0.112918	1.52215	1.10609	0.146841	0.107983	0.35967	0.259759
NA	NA	NA	A0A0M3KKW8	NA	NA	NA	A0A0M3KKW8	NA	NA	NA	A0A0M3KKW8	A0A0M3KKW8	NA	NA	NA	A0A0M3KKW8	NA	HIV-1 gp120 core	NA		FALSE	TRUE	unreviewed	1 out of 5	NA	NA	NA	1	NA	NA	NA	2	NA	NA	NA	1	NA	NA	NA	2.54958	NA	NA	NA	Medium	NA	NA	NA	NA	NA	NA	NA	NA	NA	NA	NA	NA	NA	NA	NA	NA	NA	NA	NA	NA	NA	NA	NA	NA	NA	NA	NA	NA	NA	NA	NA	NA	NA	NA	NA	NA	NA	NA	NA	NA	3 v 3	-0.117247	0.177694	0.587441	3 v 3	-0.155242	0.458481	0.625964	3 v 3	-0.0379955	0.843184	0.906729	NA	NA	NA	NA	NA	NA	NA	NA	NA	NA	NA	NA	NA	NA	NA	NA	NA	NA	NA	NA	NA	NA	NA	NA	NA	NA	NA	NA	NA	NA	NA	NA	NA	NA	NA	NA	NA	NA	NA	NA	NA	NA	NA	NA	NA	NA	NA	NA	NA	NA	NA	NA	NA	NA	NA	NA	NA	6.37156	6.04876	6.29462	6.2211	5.853	6.2891	6.07468	6.29646	6.45779	NA	NA	NA	NA	NA	NA	NA	NA	NA	NA	NA	NA	NA	NA	NA	NA	NA	NA	NA	NA	NA	NA	NA	NA	NA	NA	NA	NA	NA	NA	NA	NA	NA	NA	NA	NA	NA	NA	NA	NA	NA	NA	NA	NA	NA	NA	NA	NA	NA	NA	NA	NA	NA	NA	NA	NA	NA	NA	NA	NA	NA	NA	NA	NA	NA	NA	-0.150455	-0.195762	-0.00552405	0.146427	-0.44346	-0.168695	0.296882	-0.247698	-0.163171
NA	NA	NA	A0A140VJI4	NA	NA	NA	A0A140VJI4	NA	NA	NA	A0A140VJI4	A0A140VJI4	NA	NA	NA	A0A140VJI4	NA	Dolichol-phosphate mannosyltransferase subunit 3	endoplasmic reticulum membrane [GO:0005789]; integral component of membrane [GO:0016021]; protein glycosylation [GO:0006486]		FALSE	TRUE	unreviewed	2 out of 5	NA	NA	NA	3	NA	NA	NA	5	NA	NA	NA	3	NA	NA	NA	24.5902	NA	NA	NA	High	NA	NA	NA	NA	NA	NA	NA	NA	NA	NA	NA	NA	NA	NA	NA	NA	NA	NA	NA	NA	NA	NA	NA	NA	NA	NA	NA	NA	NA	NA	NA	NA	NA	NA	NA	NA	NA	NA	NA	NA	3 v 3	0.0241602	0.870991	0.956467	3 v 3	0.0383116	0.850126	0.908451	3 v 3	0.0141514	0.955897	0.974194	NA	NA	NA	NA	NA	NA	NA	NA	NA	NA	NA	NA	NA	NA	NA	NA	NA	NA	NA	NA	NA	NA	NA	NA	NA	NA	NA	NA	NA	NA	NA	NA	NA	NA	NA	NA	NA	NA	NA	NA	NA	NA	NA	NA	NA	NA	NA	NA	NA	NA	NA	NA	NA	NA	NA	NA	NA	5.12516	5.12928	4.926	5.07468	4.97269	5.20555	4.6893	5.1819	5.26679	NA	NA	NA	NA	NA	NA	NA	NA	NA	NA	NA	NA	NA	NA	NA	NA	NA	NA	NA	NA	NA	NA	NA	NA	NA	NA	NA	NA	NA	NA	NA	NA	NA	NA	NA	NA	NA	NA	NA	NA	NA	NA	NA	NA	NA	NA	NA	NA	NA	NA	NA	NA	NA	NA	NA	NA	NA	NA	NA	NA	NA	NA	NA	NA	NA	NA	-0.0504784	-0.15659	0.279549	0.385378	-0.209205	-0.0612376	0.435856	-0.0526146	-0.340787
NA	NA	NA	A0A140VJN8	NA	NA	NA	A0A140VJN8	NA	NA	NA	A0A140VJN8	A0A140VJN8	NA	NA	NA	A0A140VJN8	NA	Perilipin	cytosol [GO:0005829]; lipid droplet [GO:0005811]		FALSE	TRUE	unreviewed	2 out of 5	NA	NA	NA	26	NA	NA	NA	88	NA	NA	NA	1	NA	NA	NA	65.358	NA	NA	NA	High	NA	NA	NA	NA	NA	NA	NA	NA	NA	NA	NA	NA	NA	NA	NA	NA	NA	NA	NA	NA	NA	NA	NA	NA	NA	NA	NA	NA	NA	NA	NA	NA	NA	NA	NA	NA	NA	NA	NA	NA	3 v 3	-0.103775	0.135449	0.569924	3 v 3	-0.13162	0.646776	0.769222	3 v 3	-0.0278445	0.916928	0.948518	NA	NA	NA	NA	NA	NA	NA	NA	NA	NA	NA	NA	NA	NA	NA	NA	NA	NA	NA	NA	NA	NA	NA	NA	NA	NA	NA	NA	NA	NA	NA	NA	NA	NA	NA	NA	NA	NA	NA	NA	NA	NA	NA	NA	NA	NA	NA	NA	NA	NA	NA	NA	NA	NA	NA	NA	NA	4.81762	4.1375	4.3147	4.7761	4.05311	4.12928	4.47249	4.60288	4.27798	NA	NA	NA	NA	NA	NA	NA	NA	NA	NA	NA	NA	NA	NA	NA	NA	NA	NA	NA	NA	NA	NA	NA	NA	NA	NA	NA	NA	NA	NA	NA	NA	NA	NA	NA	NA	NA	NA	NA	NA	NA	NA	NA	NA	NA	NA	NA	NA	NA	NA	NA	NA	NA	NA	NA	NA	NA	NA	NA	NA	NA	NA	NA	NA	NA	NA	-0.0415193	-0.0843922	-0.185414	0.303616	-0.549773	-0.148702	0.345135	-0.465381	0.0367118
A0A140VK07	A0A140VK07	A0A140VK07	A0A140VK07	A0A140VK07	A0A140VK07	A0A140VK07	A0A140VK07	A0A140VK07; Q6DEN2	A0A140VK07; Q6DEN2	A0A140VK07; Q6DEN2	A0A140VK07	A0A140VK07	A0A140VK07	A0A140VK07	A0A140VK07	A0A140VK07	NA	Testicular secretory protein Li 7	cell body [GO:0044297]; cytosol [GO:0005829]; exocytic vesicle [GO:0070382]; extracellular space [GO:0005615]; filamentous actin [GO:0031941]; growth cone [GO:0030426]; lamellipodium [GO:0030027]; synapse [GO:0045202]; chondroitin sulfate binding [GO:0035374]; hydrolase activity, acting on carbon-nitrogen (but not peptide) bonds [GO:0016810]; identical protein binding [GO:0042802]; SH3 domain binding [GO:0017124]; actin crosslink formation [GO:0051764]; actin filament bundle assembly [GO:0051017]; negative regulation of cell migration [GO:0030336]; negative regulation of neuron projection development [GO:0010977]; neuron development [GO:0048666]; positive regulation of filopodium assembly [GO:0051491]; positive regulation of neuron projection development [GO:0010976]; response to axon injury [GO:0048678]	AllPrimariesMatch_	FALSE	TRUE	unreviewed	3 out of 5	26	17	15	38	46	42	20	132	22	13	12	33	51.0234	28.9474	25.5848	72.3684	High	High	High	High	NA	NA	NA	NA	6 v 6	-0.86941	1.04773e-05	0.00495755	6 v 6	-0.59981	0.000247283	0.0237301	6 v 6	-0.269601	0.0169843	0.135355	7 v 7	0.0739036	0.613719	0.724695	7 v 7	0.155248	0.105524	0.309353	7 v 7	-0.0813448	0.454445	0.72797	3 v 3	-0.44617	0.0884048	0.415229	3 v 3	-0.474155	0.00765258	0.353093	3 v 3	0.0279847	0.878734	0.977355	3 v 3	-0.533701	0.00539002	0.396984	3 v 3	-0.41919	0.00266489	0.188513	3 v 3	0.114511	0.0383656	0.236286	NA	NA	NA	NA	NA	NA	NA	NA	NA	10.9575	11.2574	11.0586	11.1746	11.1781	11.1068	12.059	12.1427	12.0319	11.66	12.2536	11.8022	11.4101	12.0608	11.842	11.6994	11.6249	11.6945	8.41024	9.28748	10.2632	9.26796	10.7297	11.0438	9.27589	8.59246	10.8315	8.53993	10.7698	9.24864	9.03892	10.7397	8.36588	8.95216	10.2038	8.93546	10.9431	10.649	9.14211	7.06609	7.5345	7.69488	6.66676	6.99095	7.21529	7.32193	7.49985	7.38974	10.7937	10.7925	10.7241	10.2926	10.1805	10.2361	10.6767	10.6393	10.6508	NA	NA	NA	NA	NA	NA	NA	NA	NA	NA	NA	NA	NA	NA	NA	NA	NA	NA	-0.476544	-0.10176	-0.129695	0.27401	0.0272525	0.248563	0.6755	-0.702486	-0.996105	-0.743593	-0.884489	-0.964641	-0.925149	-0.452615	-0.803317	-0.783435	-0.524891	-0.446828	-0.587773	0.0593144	-0.213395	0.0443544	0.394861	0.133785	0.335323	0.332497	-0.249871	-0.192789	0.0398428	-0.359598	-0.517813	-0.337376	-0.535859	0.111635	-0.174049	-0.120851	-0.106532	-0.0867602	0.343003	-0.655172	-0.508891	-0.174449	0.399333	0.543543	0.47959	-0.255839	0.0346515	0.305141	-0.501133	-0.612015	-0.487954	-0.384111	-0.45881	-0.414649	0.117022	0.153206	0.073305
NA	NA	A0A140VKC9	A0A140VKC9	NA	NA	A0A140VKC9	A0A140VKC9	NA	NA	A0A024RBK9; A0A140VKC9; B2R5P6; B7Z2S5	A0A024RBK9; A0A140VKC9; B7Z2S5	A0A140VKC9	A0A140VKC9	NA	NA	A0A140VKC9	NA	Thioredoxin-disulfide reductase (EC 1.8.1.9)	flavin adenine dinucleotide binding [GO:0050660]; glutathione oxidoreductase activity [GO:0097573]; thioredoxin-disulfide reductase activity [GO:0004791]; cell redox homeostasis [GO:0045454]		FALSE	TRUE	unreviewed	2 out of 5	NA	NA	23	29	NA	NA	43	129	NA	NA	23	8	NA	NA	34.9304	46.3679	NA	NA	High	High	NA	NA	NA	NA	NA	NA	NA	NA	NA	NA	NA	NA	NA	NA	NA	NA	NA	NA	NA	NA	NA	NA	NA	NA	NA	NA	NA	NA	3 v 3	0.292273	0.194729	0.51727	3 v 3	0.152789	0.101516	0.481998	3 v 3	0.139484	0.459054	0.828118	3 v 3	0.152519	0.0489335	0.482192	3 v 3	-0.105396	0.415869	0.59154	3 v 3	-0.257915	0.139224	0.351738	NA	NA	NA	NA	NA	NA	NA	NA	NA	NA	NA	NA	NA	NA	NA	NA	NA	NA	NA	NA	NA	NA	NA	NA	NA	NA	NA	NA	NA	NA	NA	NA	NA	NA	NA	NA	NA	NA	NA	NA	NA	NA	NA	NA	NA	NA	NA	NA	9.15026	9.02375	9.63898	9.22641	9.27775	9.76719	9.17443	9.02708	9.19303	10.8216	10.8592	11.1822	11.0392	10.9567	11.3247	11.2129	11.1972	11.2267	NA	NA	NA	NA	NA	NA	NA	NA	NA	NA	NA	NA	NA	NA	NA	NA	NA	NA	NA	NA	NA	NA	NA	NA	NA	NA	NA	NA	NA	NA	NA	NA	NA	NA	NA	NA	NA	NA	NA	NA	NA	NA	NA	NA	NA	NA	NA	NA	NA	NA	NA	NA	NA	NA	NA	NA	NA	0.0519858	0.250676	0.574159	-0.0761572	-0.253998	-0.128212	-0.0241714	-0.00332227	0.445946	0.217579	0.0974424	0.142535	-0.173729	-0.24055	0.0980901	-0.391307	-0.337993	-0.0444449
A0A142CHG9	A0A142CHG9	NA	A0A142CHG9	A0A142CHG9	A0A142CHG9	NA	A0A142CHG9	A0A142CHG9	A0A142CHG9	NA	A0A142CHG9	A0A142CHG9	NA	A0A142CHG9	A0A142CHG9	A0A142CHG9	NA	GO2-q chimeric G-protein	cellular anatomical entity [GO:0110165]; G-protein beta/gamma-subunit complex binding [GO:0031683]; GTP binding [GO:0005525]; GTPase activity [GO:0003924]; adenylate cyclase-modulating G protein-coupled receptor signaling pathway [GO:0007188]; protein folding [GO:0006457]		FALSE	TRUE	unreviewed	1 out of 5	6	12	NA	7	13	103	NA	13	1	5	NA	1	15.2542	34.7458	NA	15.5367	High	High	NA	High	NA	NA	NA	NA	3 v 3	-0.0992517	0.387557	0.564974	3 v 3	0.1164	0.413075	0.668622	3 v 3	-0.215652	0.0209505	0.148685	7 v 7	-0.240484	0.0423553	0.109979	7 v 7	0.195216	0.0117292	0.0815397	7 v 7	-0.4357	0.0022296	0.138842	NA	NA	NA	NA	NA	NA	NA	NA	NA	NA	NA	NA	0 v 0	NA	NA	NA	0 v 0	NA	NA	NA	0 v 0	NA	NA	NA	NA	NA	NA	NA	NA	NA	NA	NA	NA	5.77347	5.54844	5.31107	NA	NA	NA	NA	NA	NA	5.79442	5.54535	5.59096	5.51728	5.34696	5.41954	NA	NA	NA	7.60214	7.8009	8.0954	8.74349	8.01179	9.05907	8.37721	8.51806	8.25739	8.17243	9.20457	8.62972	8.07788	8.51333	7.48382	7.75288	8.04056	8.4733	7.55075	8.82496	8.19722	NA	NA	NA	NA	NA	NA	NA	NA	NA	NA	NA	NA	NA	NA	NA	NA	NA	NA	NA	NA	NA	NA	NA	NA	NA	NA	NA	NA	NA	NA	NA	NA	NA	NA	NA	NA	-0.417936	-0.245602	-0.570285	-0.145497	-0.25251	-0.276984	0.225425	-0.0209469	0.00308598	-0.279894	NA	NA	NA	0.256193	0.20148	-0.108472	NA	NA	NA	0.0548333	0.46104	0.118326	0.234115	0.179994	0.0480175	0.270188	-0.27714	-0.198394	-0.171422	NA	NA	NA	-0.472769	-0.706641	-0.688612	-0.379612	-0.432504	-0.325001	-0.0447631	NA	NA	NA	NA	NA	NA	NA	NA	NA	NA	NA	NA	NA	NA	NA	NA	NA	NA
NA	NA	NA	A0A142I7X2	NA	NA	NA	A0A142I7X2	NA	NA	NA	A0A142I7X2	A0A142I7X2	NA	NA	NA	A0A142I7X2	NA	NUP98/PHF23 fusion 2 protein (Fragment)	metal ion binding [GO:0046872]		FALSE	TRUE	unreviewed	1 out of 5	NA	NA	NA	5	NA	NA	NA	7	NA	NA	NA	4	NA	NA	NA	6.50888	NA	NA	NA	High	NA	NA	NA	NA	NA	NA	NA	NA	NA	NA	NA	NA	NA	NA	NA	NA	NA	NA	NA	NA	NA	NA	NA	NA	NA	NA	NA	NA	NA	NA	NA	NA	NA	NA	NA	NA	NA	NA	NA	NA	3 v 3	0.150045	0.196719	0.611402	3 v 3	-0.0163544	0.85631	0.912189	3 v 3	-0.166399	0.00812637	0.196992	NA	NA	NA	NA	NA	NA	NA	NA	NA	NA	NA	NA	NA	NA	NA	NA	NA	NA	NA	NA	NA	NA	NA	NA	NA	NA	NA	NA	NA	NA	NA	NA	NA	NA	NA	NA	NA	NA	NA	NA	NA	NA	NA	NA	NA	NA	NA	NA	NA	NA	NA	NA	NA	NA	NA	NA	NA	6.57137	6.53294	6.51412	6.57289	6.80219	6.69349	6.74685	6.71973	6.65105	NA	NA	NA	NA	NA	NA	NA	NA	NA	NA	NA	NA	NA	NA	NA	NA	NA	NA	NA	NA	NA	NA	NA	NA	NA	NA	NA	NA	NA	NA	NA	NA	NA	NA	NA	NA	NA	NA	NA	NA	NA	NA	NA	NA	NA	NA	NA	NA	NA	NA	NA	NA	NA	NA	NA	NA	NA	NA	NA	NA	NA	NA	NA	NA	NA	NA	0.00151623	0.269253	0.179365	-0.173961	0.0824622	0.0424353	-0.175477	-0.186791	-0.136929
NA	A0A1P7ZIM8	NA	NA	NA	A0A1P7ZIM8	NA	NA	NA	A0A1P7ZIM8	NA	NA	NA	NA	A0A1P7ZIM8	NA	A0A1P7ZIM8	NA	LMO7b	metal ion binding [GO:0046872]; regulation of cell adhesion [GO:0030155]; regulation of signaling [GO:0023051]		FALSE	TRUE	unreviewed	1 out of 5	NA	50	NA	NA	NA	188	NA	NA	NA	1	NA	NA	NA	46.1064	NA	NA	NA	High	NA	NA	NA	NA	NA	NA	NA	NA	NA	NA	NA	NA	NA	NA	NA	NA	NA	NA	7 v 7	-0.0346814	0.645018	0.7499	7 v 7	-0.0574893	0.60955	0.782078	7 v 7	0.0228079	0.814466	0.926859	NA	NA	NA	NA	NA	NA	NA	NA	NA	NA	NA	NA	NA	NA	NA	NA	NA	NA	NA	NA	NA	NA	NA	NA	NA	NA	NA	NA	NA	NA	NA	NA	NA	NA	NA	NA	NA	NA	NA	NA	NA	NA	NA	NA	NA	NA	NA	NA	NA	NA	NA	12.2057	11.7447	12.0707	11.8876	11.1183	12.0804	12.356	11.7953	11.3798	12.0319	12.3039	12.2458	11.6614	12.288	11.6771	11.867	12.1614	12.2137	11.3548	12.2692	12.3225	NA	NA	NA	NA	NA	NA	NA	NA	NA	NA	NA	NA	NA	NA	NA	NA	NA	NA	NA	NA	NA	NA	NA	NA	NA	NA	NA	NA	NA	NA	NA	NA	NA	NA	NA	NA	-0.217343	-0.261465	0.173763	-0.223544	0.110162	0.0832859	0.0923709	NA	NA	NA	NA	NA	NA	NA	NA	NA	NA	NA	NA	-0.0907577	-0.236508	0.528568	-0.188834	0.0335484	-0.122339	-0.326103	NA	NA	NA	NA	NA	NA	-0.126586	-0.0249571	-0.354805	-0.0347097	0.0766136	0.205625	0.418474	NA	NA	NA	NA	NA	NA	NA	NA	NA	NA	NA	NA	NA	NA	NA	NA	NA	NA
A0A1U9X7F9	A0A1U9X7F9	NA	A0A1U9X7F9	A0A1U9X7F9	A0A1U9X7F9	NA	A0A1U9X7F9	A0A1U9X7F9; A0A1U9X7G1	A0A1U9X7F9; A0A1U9X7G1	NA	A0A1U9X7F9; A0A1U9X7G1	A0A1U9X7F9	NA	A0A1U9X7F9	A0A1U9X7F9	A0A1U9X7F9	NA	C6orf47	NA		FALSE	TRUE	unreviewed	1 out of 5	5	5	NA	5	9	27	NA	5	5	5	NA	5	23.4694	24.4898	NA	21.7687	High	High	NA	High	NA	NA	NA	NA	6 v 6	0.406971	0.0419357	0.14707	6 v 6	0.253575	0.234919	0.516451	6 v 6	0.153396	0.315621	0.538899	7 v 7	0.0629281	0.382761	0.520859	7 v 7	-0.263784	0.00535314	0.0516027	7 v 7	0.326712	0.0135349	0.202311	NA	NA	NA	NA	NA	NA	NA	NA	NA	NA	NA	NA	3 v 3	-0.263217	0.387458	0.730883	3 v 3	-0.180004	0.134644	0.332923	3 v 3	0.0832131	0.79522	0.878675	NA	NA	NA	NA	NA	NA	NA	NA	NA	9.27263	9.15355	9.82369	9.33316	8.88081	9.67807	8.86264	8.50541	9.05664	9.23386	9.17518	8.86635	9.36304	8.85736	8.7652	9.44936	8.96319	9.22231	10.3465	9.41447	9.834	9.60529	8.79636	10.1471	8.49466	9.29002	8.5691	10.5883	10.0987	8.47857	9.39017	9.783	10.5942	9.46291	10.1486	9.7807	9.24959	10.2698	8.979	NA	NA	NA	NA	NA	NA	NA	NA	NA	4.45943	3.90689	4.66107	3.848	4.10434	4.2854	4.07039	4.38543	4.32193	NA	NA	NA	NA	NA	NA	NA	NA	NA	NA	NA	NA	NA	NA	NA	NA	NA	NA	0.0509987	0.227268	-0.241826	0.0483876	0.0160882	0.0243049	0.315275	0.0387705	-0.0216232	0.957334	0.470518	0.375393	0.621434	-0.0904098	0.296193	1.05848	-0.1162	-0.0823771	0.45576	-0.314607	-0.453223	-0.247718	-0.12275	-0.484341	-0.0484374	-0.175409	0.12918	-0.317816	-0.101148	0.586718	0.45777	0.165674	0.365605	0.680491	0.00589142	0.171138	0.500429	0.0727422	0.490685	NA	NA	NA	NA	NA	NA	NA	NA	NA	-0.611435	0.197446	-0.375663	-0.222392	-0.281094	-0.0365259	0.389042	-0.47854	0.339137
A0A1U9X7L6	A0A1U9X7L6	A0A1U9X7L6	NA	O60231	O60231	O60231	NA	A0A140T947; A0A1U9X7L6; A0A1U9X7L7; B4DZ28; O60231	A0A1U9X7L6; A0A1U9X7L7; O60231	A0A140T947; A0A1U9X7L6; A0A1U9X7L7; B4DZ28; O60231	NA	NA	A0A1U9X7L6	A0A1U9X7L6	A0A1U9X7L6	A0A1U9X7L6	NA	RNA helicase (EC 3.6.4.13)	ATP binding [GO:0005524]; ATP hydrolysis activity [GO:0016887]; nucleic acid binding [GO:0003676]; RNA helicase activity [GO:0003724]		FALSE	TRUE	unreviewed	2 out of 5	4	5	4	NA	5	11	4	NA	3	5	3	NA	5.60652	5.70846	4.68909	NA	High	High	High	NA	NA	NA	NA	NA	6 v 6	-0.105271	0.163314	0.329554	6 v 6	-0.0580805	0.651725	0.822537	6 v 6	-0.0471908	0.515008	0.713799	5 v 5	-0.177752	0.140639	0.254794	5 v 5	-0.0075162	0.959664	0.981495	5 v 5	-0.170235	0.302955	0.61134	0 v 0	NA	NA	NA	0 v 0	NA	NA	NA	0 v 0	NA	NA	NA	NA	NA	NA	NA	NA	NA	NA	NA	NA	NA	NA	NA	NA	NA	NA	NA	NA	NA	NA	NA	NA	5.53294	5.39917	5.55459	6.43296	5.58496	6.23458	6.30195	5.94251	6.32012	5.59694	5.49506	5.71425	5.71699	5.39232	5.53916	6.04876	6.11061	6.27984	7.05528	NA	NA	7.507	8.10434	8.34163	8.15987	7.88325	7.91229	7.28355	8.61102	8.36676	NA	NA	6.6879	NA	NA	7.71631	8.03892	8.76653	7.99605	NA	NA	NA	NA	NA	NA	NA	NA	NA	NA	NA	NA	NA	NA	NA	NA	NA	NA	NA	NA	NA	NA	NA	NA	NA	NA	NA	NA	NA	NA	NA	NA	NA	NA	NA	NA	NA	0.192046	-0.228269	-0.269395	-0.206888	NA	-0.376252	-0.0639949	-0.0958844	-0.159657	0.131006	-0.357552	-0.0855456	-0.184051	0.00685367	0.01543	0.3842	-0.525651	-0.0452647	NA	0.0654177	0.367382	-0.424899	0.163822	NA	-0.209303	0.120056	-0.102738	-0.175087	-0.253194	0.168099	-0.0402809	NA	0.126628	-0.595651	0.155504	-0.37071	NA	-0.166949	NA	NA	NA	NA	NA	NA	NA	NA	NA	NA	NA	NA	NA	NA	NA	NA	NA	NA
NA	A0A1U9X8C1	NA	NA	NA	A0A1U9X8C1	NA	NA	NA	A0A1U9X8C1	NA	NA	NA	NA	A0A1U9X8C1	NA	A0A1U9X8C1	NA	PPP1R18	phosphatase binding [GO:0019902]		FALSE	TRUE	unreviewed	1 out of 5	NA	19	NA	NA	NA	97	NA	NA	NA	1	NA	NA	NA	37.3573	NA	NA	NA	High	NA	NA	NA	NA	NA	NA	NA	NA	NA	NA	NA	NA	NA	NA	NA	NA	NA	NA	7 v 7	-0.0931043	0.288863	0.428374	7 v 7	-0.0750467	0.365552	0.593737	7 v 7	-0.0180576	0.821454	0.931717	NA	NA	NA	NA	NA	NA	NA	NA	NA	NA	NA	NA	NA	NA	NA	NA	NA	NA	NA	NA	NA	NA	NA	NA	NA	NA	NA	NA	NA	NA	NA	NA	NA	NA	NA	NA	NA	NA	NA	NA	NA	NA	NA	NA	NA	NA	NA	NA	NA	NA	NA	11.0575	11.022	11.2597	11.2096	11.8514	11.2473	11.0319	11.0299	12.0398	11.341	11.0494	11.0591	11.3107	11.501	11.1072	11.3539	11.206	11.3295	12.1399	10.9821	11.0861	NA	NA	NA	NA	NA	NA	NA	NA	NA	NA	NA	NA	NA	NA	NA	NA	NA	NA	NA	NA	NA	NA	NA	NA	NA	NA	NA	NA	NA	NA	NA	NA	NA	NA	NA	NA	-0.241298	-0.188486	-0.2835	0.197835	-0.0272337	-0.288775	0.179728	NA	NA	NA	NA	NA	NA	NA	NA	NA	NA	NA	NA	0.0537668	-0.288576	-0.0496337	0.265137	-0.0542283	-0.331912	-0.11988	NA	NA	NA	NA	NA	NA	-0.295065	0.100091	-0.233867	-0.0673022	0.0269946	0.0431372	0.299608	NA	NA	NA	NA	NA	NA	NA	NA	NA	NA	NA	NA	NA	NA	NA	NA	NA	NA
NA	A0A1U9X972	NA	NA	NA	A0A1U9X972	NA	NA	NA	A0A1U9X972; A0A1U9X975; A0A1U9X977; A0A1U9X982; A0A1U9X985; A0A1U9X996; A0A1U9X999; A0A1U9X9A9	NA	NA	NA	NA	A0A1U9X972	NA	A0A1U9X972	NA	PRRC2A	NA		FALSE	TRUE	unreviewed	1 out of 5	NA	40	NA	NA	NA	147	NA	NA	NA	39	NA	NA	NA	26.5183	NA	NA	NA	High	NA	NA	NA	NA	NA	NA	NA	NA	NA	NA	NA	NA	NA	NA	NA	NA	NA	NA	7 v 7	-0.0123382	0.874626	0.91798	7 v 7	-0.0664187	0.390521	0.618541	7 v 7	0.0540805	0.475902	0.742066	NA	NA	NA	NA	NA	NA	NA	NA	NA	NA	NA	NA	NA	NA	NA	NA	NA	NA	NA	NA	NA	NA	NA	NA	NA	NA	NA	NA	NA	NA	NA	NA	NA	NA	NA	NA	NA	NA	NA	NA	NA	NA	NA	NA	NA	NA	NA	NA	NA	NA	NA	10.2881	11.4472	11.5724	11.5639	12.327	11.0711	12.0149	11.2805	12.2479	10.3453	11.348	11.8802	11.4691	11.8	10.1818	11.5409	11.6905	11.6148	12.4969	11.4339	11.7908	NA	NA	NA	NA	NA	NA	NA	NA	NA	NA	NA	NA	NA	NA	NA	NA	NA	NA	NA	NA	NA	NA	NA	NA	NA	NA	NA	NA	NA	NA	NA	NA	NA	NA	NA	NA	-0.227554	0.0790949	-0.0572358	-0.276882	0.134731	-0.0218948	0.283372	NA	NA	NA	NA	NA	NA	NA	NA	NA	NA	NA	NA	-0.118062	-0.169966	0.106285	-0.362771	0.22409	-0.0936163	-0.0508906	NA	NA	NA	NA	NA	NA	-0.109491	0.24906	-0.163521	0.0858895	-0.0893585	0.0717215	0.334263	NA	NA	NA	NA	NA	NA	NA	NA	NA	NA	NA	NA	NA	NA	NA	NA	NA	NA
A0A1W2PNV4	A0A1W2PNV4	A0A1W2PNV4	NA	A0A1W2PNV4	A0A1W2PNV4	A0A1W2PNV4	NA	A0A1W2PNV4	A0A1W2PNV4	A0A1W2PNV4	NA	NA	A0A1W2PNV4	A0A1W2PNV4	A0A1W2PNV4	A0A1W2PNV4	NA	Uncharacterized protein	Arp2/3 protein complex [GO:0005885]; cytoplasm [GO:0005737]; nucleus [GO:0005634]; actin binding [GO:0003779]; Arp2/3 complex-mediated actin nucleation [GO:0034314]; regulation of actin filament polymerization [GO:0030833]		FALSE	TRUE	unreviewed	2 out of 5	12	14	9	NA	20	33	9	NA	4	5	5	NA	18.4211	18.4211	11.4035	NA	High	High	High	NA	NA	NA	NA	NA	6 v 6	-0.163113	0.115025	0.266207	6 v 6	-0.169964	0.117874	0.38166	6 v 6	0.00685089	0.941691	0.97172	6 v 6	0.386833	0.00102267	0.0115645	6 v 6	0.285757	0.0032778	0.03801	6 v 6	0.101076	0.300233	0.608969	3 v 3	-0.0309905	0.726238	0.857072	3 v 3	0.0306387	0.747981	0.90638	3 v 3	-0.0616293	0.23987	0.750069	NA	NA	NA	NA	NA	NA	NA	NA	NA	NA	NA	NA	NA	NA	NA	NA	NA	NA	NA	NA	NA	9.66196	9.91961	9.86434	10.3193	10.4022	10.3363	10.4532	10.5938	10.5491	9.82877	10.3837	9.67384	9.92288	10.485	10.033	10.3153	10.4253	10.342	10.4982	9.98014	10.4111	NA	10.719	9.39832	9.77758	NA	10.1825	10.095	8.83952	9.5588	9.65374	10.1337	10.0914	9.76371	10.0323	NA	10.6623	9.02486	9.49506	6.66959	6.732	6.824	6.66818	6.92006	6.72928	6.65821	6.84298	6.90929	NA	NA	NA	NA	NA	NA	NA	NA	NA	NA	NA	NA	NA	NA	NA	NA	NA	NA	NA	NA	NA	NA	NA	NA	NA	NA	NA	0.277431	0.536442	0.40315	0.558797	0.218781	0.326399	NA	-0.166815	-0.464096	0.190502	-0.133834	-0.191605	-0.212827	-0.260925	-0.565416	-0.168669	0.00407062	-0.0231615	-0.00568013	0.378766	0.0566486	0.406716	0.373454	0.282529	0.216429	NA	0.0941105	0.10132	0.359171	-0.137905	-0.168444	-0.207147	-0.101335	0.479794	-0.00356596	0.185344	-0.0637478	0.10997	NA	0.00996439	0.0770762	-0.180012	0.00141788	-0.188057	0.0947232	0.0113823	-0.110981	-0.085289	NA	NA	NA	NA	NA	NA	NA	NA	NA
NA	NA	NA	A0A1W2PRB8	NA	NA	NA	A0A1W2PRB8	NA	NA	NA	A0A1W2PRB8	A0A1W2PRB8	NA	NA	NA	A0A1W2PRB8	NA	Cofactor required for Sp1 transcriptional activation subunit 6	mediator complex [GO:0016592]; metal ion binding [GO:0046872]; transcription coregulator activity [GO:0003712]; regulation of transcription by RNA polymerase II [GO:0006357]		FALSE	TRUE	unreviewed	2 out of 5	NA	NA	NA	6	NA	NA	NA	7	NA	NA	NA	3	NA	NA	NA	9.66587	NA	NA	NA	High	NA	NA	NA	NA	NA	NA	NA	NA	NA	NA	NA	NA	NA	NA	NA	NA	NA	NA	NA	NA	NA	NA	NA	NA	NA	NA	NA	NA	NA	NA	NA	NA	NA	NA	NA	NA	NA	NA	NA	NA	3 v 3	-0.0322796	0.771105	0.92138	3 v 3	0.41119	0.068041	0.261365	3 v 3	0.44347	0.0232641	0.214899	NA	NA	NA	NA	NA	NA	NA	NA	NA	NA	NA	NA	NA	NA	NA	NA	NA	NA	NA	NA	NA	NA	NA	NA	NA	NA	NA	NA	NA	NA	NA	NA	NA	NA	NA	NA	NA	NA	NA	NA	NA	NA	NA	NA	NA	NA	NA	NA	NA	NA	NA	NA	NA	NA	NA	NA	NA	6.3505	6.39746	6.21723	6.1819	6.55305	6.1334	5.79961	5.9331	5.90207	NA	NA	NA	NA	NA	NA	NA	NA	NA	NA	NA	NA	NA	NA	NA	NA	NA	NA	NA	NA	NA	NA	NA	NA	NA	NA	NA	NA	NA	NA	NA	NA	NA	NA	NA	NA	NA	NA	NA	NA	NA	NA	NA	NA	NA	NA	NA	NA	NA	NA	NA	NA	NA	NA	NA	NA	NA	NA	NA	NA	NA	NA	NA	NA	NA	NA	-0.1686	0.155593	-0.0838316	0.382292	0.619953	0.231326	0.550892	0.46436	0.315157
NA	A0A1W2PSA9	NA	NA	NA	A0A1W2PSA9	NA	NA	NA	A0A1W2PQ13; A0A1W2PSA9	NA	NA	NA	NA	A0A1W2PSA9	NA	A0A1W2PSA9	NA	MFS domain-containing protein	Golgi membrane [GO:0000139]; integral component of membrane [GO:0016021]; pyrimidine nucleotide-sugar transmembrane transporter activity [GO:0015165]; carbohydrate transport [GO:0008643]		FALSE	TRUE	unreviewed	2 out of 5	NA	3	NA	NA	NA	4	NA	NA	NA	3	NA	NA	NA	7.71388	NA	NA	NA	High	NA	NA	NA	NA	NA	NA	NA	NA	NA	NA	NA	NA	NA	NA	NA	NA	NA	NA	4 v 4	0.489477	0.110557	0.21477	4 v 4	0.425618	0.142087	0.365033	4 v 4	0.0638584	0.226042	0.540609	NA	NA	NA	NA	NA	NA	NA	NA	NA	NA	NA	NA	NA	NA	NA	NA	NA	NA	NA	NA	NA	NA	NA	NA	NA	NA	NA	NA	NA	NA	NA	NA	NA	NA	NA	NA	NA	NA	NA	NA	NA	NA	NA	NA	NA	NA	NA	NA	NA	NA	NA	8.32057	6.57592	NA	NA	8.84078	9.09777	NA	NA	7.70943	8.1236	8.70425	NA	6.33985	NA	8.27612	6.29094	NA	NA	7.79831	8.76719	NA	NA	NA	NA	NA	NA	NA	NA	NA	NA	NA	NA	NA	NA	NA	NA	NA	NA	NA	NA	NA	NA	NA	NA	NA	NA	NA	NA	NA	NA	NA	NA	NA	NA	NA	NA	NA	NA	1.13135	0.196971	0.393519	NA	0.236067	NA	NA	NA	NA	NA	NA	NA	NA	NA	NA	NA	NA	NA	NA	1.04247	0.0444505	0.330577	NA	0.284977	NA	NA	NA	NA	NA	NA	NA	NA	0.0888813	0.15252	0.0629418	NA	-0.0489096	NA	NA	NA	NA	NA	NA	NA	NA	NA	NA	NA	NA	NA	NA	NA	NA	NA	NA	NA
NA	NA	NA	A0A2R8Y3M9	NA	NA	NA	A0A2R8Y3M9	NA	NA	NA	A0A2R8Y3M9	A0A2R8Y3M9	NA	NA	NA	A0A2R8Y3M9	NA	Uncharacterized protein	extracellular region [GO:0005576]; membrane [GO:0016020]; calcium ion binding [GO:0005509]; phospholipase A2 activity [GO:0004623]; scavenger receptor activity [GO:0005044]; serine-type endopeptidase activity [GO:0004252]; lipid catabolic process [GO:0016042]		FALSE	TRUE	unreviewed	2 out of 5	NA	NA	NA	15	NA	NA	NA	23	NA	NA	NA	1	NA	NA	NA	26.7829	NA	NA	NA	High	NA	NA	NA	NA	NA	NA	NA	NA	NA	NA	NA	NA	NA	NA	NA	NA	NA	NA	NA	NA	NA	NA	NA	NA	NA	NA	NA	NA	NA	NA	NA	NA	NA	NA	NA	NA	NA	NA	NA	NA	3 v 3	-1.04058	0.0178746	0.448176	3 v 3	-0.642085	0.182091	0.379368	3 v 3	0.398492	0.449098	0.634983	NA	NA	NA	NA	NA	NA	NA	NA	NA	NA	NA	NA	NA	NA	NA	NA	NA	NA	NA	NA	NA	NA	NA	NA	NA	NA	NA	NA	NA	NA	NA	NA	NA	NA	NA	NA	NA	NA	NA	NA	NA	NA	NA	NA	NA	NA	NA	NA	NA	NA	NA	NA	NA	NA	NA	NA	NA	8.3345	8.56071	7.19771	7.35315	7.25172	6.36632	7.62132	7.63227	7.64386	NA	NA	NA	NA	NA	NA	NA	NA	NA	NA	NA	NA	NA	NA	NA	NA	NA	NA	NA	NA	NA	NA	NA	NA	NA	NA	NA	NA	NA	NA	NA	NA	NA	NA	NA	NA	NA	NA	NA	NA	NA	NA	NA	NA	NA	NA	NA	NA	NA	NA	NA	NA	NA	NA	NA	NA	NA	NA	NA	NA	NA	NA	NA	NA	NA	NA	-0.98135	-1.309	-0.831386	-0.268172	-0.380549	-1.27753	0.713177	0.928447	-0.446148
NA	A0A384MDX9	A0A384MDX9	NA	NA	A0A384MDX9	A0A384MDX9	NA	NA	A0A384MDX9; B4E0X8	A0A384MDX9; A0A3Q1LM31; B4E0X8; Q08DJ3	NA	NA	A0A384MDX9	A0A384MDX9	NA	A0A384MDX9	NA	Epididymis secretory sperm binding protein	nucleus [GO:0005634]; RNA binding [GO:0003723]; regulation of transcription, DNA-templated [GO:0006355]		FALSE	TRUE	unreviewed	1 out of 5	NA	22	17	NA	NA	114	19	NA	NA	14	15	NA	NA	35.2221	29.5559	NA	NA	High	High	NA	NA	NA	NA	NA	NA	NA	NA	NA	NA	NA	NA	NA	NA	NA	NA	NA	7 v 7	-0.571175	0.00391901	0.0241753	7 v 7	-0.134329	0.203512	0.438597	7 v 7	-0.436845	0.00830857	0.177985	3 v 3	0.223396	0.317854	0.603074	3 v 3	-0.00771086	0.884146	0.956407	3 v 3	0.231107	0.385969	0.813189	NA	NA	NA	NA	NA	NA	NA	NA	NA	NA	NA	NA	NA	NA	NA	NA	NA	NA	NA	NA	NA	NA	NA	NA	NA	NA	NA	NA	NA	NA	NA	NA	NA	NA	NA	NA	NA	NA	NA	10.6143	10.2877	10.4524	10.2525	10.3365	11.018	10.376	11.1165	10.7208	10.9209	11.0813	10.9581	11.194	11.3442	10.3279	10.8546	10.6074	10.3466	10.5361	11.1301	10.4751	7.25927	7.11582	7.37069	7.19377	7.20065	7.32823	6.94017	7.28448	6.82782	NA	NA	NA	NA	NA	NA	NA	NA	NA	NA	NA	NA	NA	NA	NA	NA	NA	NA	NA	NA	NA	NA	NA	NA	NA	NA	NA	-0.891738	-0.384251	-0.306607	-0.0632922	-0.582101	-0.906244	-0.863992	NA	NA	NA	NA	NA	NA	NA	NA	NA	NA	NA	NA	-0.154976	-0.199546	0.286452	-0.112129	-0.0991086	-0.566922	-0.0940774	NA	NA	NA	NA	NA	NA	-0.736762	-0.184704	-0.593059	0.0488364	-0.482992	-0.339322	-0.769914	0.253605	-0.0838237	0.500407	0.0655007	-0.0848295	0.0424613	0.319106	-0.168653	0.542868	NA	NA	NA	NA	NA	NA	NA	NA	NA
NA	A0A384MDZ8	NA	A0A384MDZ8	NA	A0A384MDZ8	NA	A0A384MDZ8	NA	A0A384MDZ8	NA	A0A384MDZ8	A0A384MDZ8	NA	A0A384MDZ8	NA	A0A384MDZ8	NA	Aldehyde dehydrogenase (NAD(+)) (EC 1.2.1.3)	aldehyde dehydrogenase (NAD+) activity [GO:0004029]; glyceraldehyde-3-phosphate dehydrogenase (NAD+) (non-phosphorylating) activity [GO:0043878]		FALSE	TRUE	unreviewed	2 out of 5	NA	23	NA	24	NA	179	NA	50	NA	1	NA	1	NA	50.0978	NA	52.4462	NA	High	NA	High	NA	NA	NA	NA	NA	NA	NA	NA	NA	NA	NA	NA	NA	NA	NA	NA	6 v 6	0.0399614	0.813606	0.877421	6 v 6	0.0458939	0.822293	0.906274	6 v 6	-0.00593249	0.964096	0.985664	NA	NA	NA	NA	NA	NA	NA	NA	NA	NA	NA	NA	0 v 0	NA	NA	NA	0 v 0	NA	NA	NA	0 v 0	NA	NA	NA	NA	NA	NA	NA	NA	NA	NA	NA	NA	NA	NA	NA	NA	NA	NA	NA	NA	NA	NA	NA	NA	NA	NA	NA	NA	NA	NA	7.52748	8.40386	8.13289	7.83036	10.4337	NA	8.17043	8.15836	10.6079	7.83794	NA	7.81506	8.35667	7.48301	7.60585	8.18785	7.38888	8.54998	10.3064	NA	8.18438	NA	NA	NA	NA	NA	NA	NA	NA	NA	NA	NA	NA	NA	NA	NA	NA	NA	NA	NA	NA	NA	NA	NA	NA	NA	NA	NA	NA	NA	NA	NA	NA	NA	NA	NA	NA	0.649876	-0.174195	-0.310466	NA	0.355363	0.0471921	-0.328	NA	NA	NA	NA	NA	NA	NA	NA	NA	NA	NA	NA	0.744007	0.127286	-0.0783729	NA	-0.0139536	0.216017	-0.71962	NA	NA	NA	NA	NA	NA	-0.0941312	-0.301482	-0.232093	NA	0.369316	-0.168825	0.39162	NA	NA	NA	NA	NA	NA	NA	NA	NA	NA	NA	NA	NA	NA	NA	NA	NA	NA
A0A384MR50	A0A384MR50	P79136	A0A384MR50	B4DWA6	B4DWA6	B4DWA6	B4DWA6	A0A384MR50; B1AK88; B2R7T8; B4DWA6	A0A384MR50; B1AK88; B2R7T8; B4DWA6	A0A384MR50; A0A3Q1LPZ4; A0A3Q1LR88; A0A452DI45; B1AK88; B2R7T8; B4DWA6; P79136	A0A384MR50; B1AK88; B2R7T8; B4DWA6	A0A384MR50	P79136	A0A384MR50	A0A384MR50	A0A384MR50	NA	F-actin-capping protein subunit beta	brush border [GO:0005903]; cortical cytoskeleton [GO:0030863]; F-actin capping protein complex [GO:0008290]; hippocampal mossy fiber to CA3 synapse [GO:0098686]; lamellipodium [GO:0030027]; membrane [GO:0016020]; postsynaptic density [GO:0014069]; sarcomere [GO:0030017]; Schaffer collateral - CA1 synapse [GO:0098685]; sperm connecting piece [GO:0097224]; actin binding [GO:0003779]; actin polymerization or depolymerization [GO:0008154]; barbed-end actin filament capping [GO:0051016]; lamellipodium assembly [GO:0030032]	Match.Media Candidate matched to concensus primaries_	FALSE	TRUE	unreviewed	3 out of 5	15	14	8	21	25	84	9	74	14	13	7	20	59.1912	52.2059	27.5748	62.5	High	High	High	High	NA	NA	NA	NA	6 v 6	-0.160818	0.0447395	0.152569	6 v 6	-0.0848104	0.299539	0.579217	6 v 6	-0.0760075	0.175973	0.394917	7 v 7	0.198483	0.0154149	0.0560208	7 v 7	0.099087	0.23884	0.48034	7 v 7	0.0993958	0.27979	0.594348	3 v 3	0.235222	0.280933	0.575866	3 v 3	-0.0323907	0.831894	0.947943	3 v 3	0.267613	0.0274715	0.589072	3 v 3	0.0805237	0.616109	0.852486	3 v 3	-0.0794118	0.615644	0.745912	3 v 3	-0.159936	0.00541441	0.196992	NA	NA	NA	NA	NA	NA	NA	NA	NA	10.7928	10.7974	10.7625	10.2687	10.0855	9.96521	10.2732	10.2029	10.3233	10.9075	11.1255	10.8045	10.8147	11.1922	10.865	10.1228	10.0937	10.0925	10.8531	11.1635	11.4132	10.9019	12.4677	11.5624	10.9754	10.5534	12.2811	10.6304	11.4287	10.6545	10.8741	11.5257	10.554	11.052	11.3687	10.7617	12.7816	11.394	10.7317	7.52513	7.86357	7.84862	7.68299	7.90026	7.55689	7.28355	7.50779	7.64313	9.9747	10.0391	9.98527	10.3283	9.96492	9.94734	10.138	10.177	10.1638	NA	NA	NA	NA	NA	NA	NA	NA	NA	NA	NA	NA	NA	NA	NA	NA	NA	NA	-0.112512	0.186647	0.222626	0.133707	0.320961	0.289465	0.348485	-0.114701	-0.328124	-0.0420693	-0.00455385	-0.117386	-0.358073	-0.0219524	-0.394751	-0.102495	0.145831	-0.00820919	-0.127286	0.0444801	-0.313919	0.299062	0.168453	0.24376	0.111567	0.140205	-0.0927489	0.0666269	0.0604255	-0.150385	-0.109177	-0.230787	-0.156992	0.500565	-0.076436	-0.0347463	0.0772014	0.177897	0.20828	0.399443	0.392468	-0.0862455	-0.157865	-0.0366962	0.291734	0.241578	0.355772	0.205488	0.353637	-0.0741377	-0.037928	0.190323	-0.212127	-0.216431	-0.163314	-0.13799	-0.178503
NA	A0A384MTJ7	NA	A0A384MTJ7	NA	A0A384MTJ7	NA	A0A384MTJ7	NA	A0A384MTJ7	NA	A0A384MTJ7	A0A384MTJ7	NA	A0A384MTJ7	NA	A0A384MTJ7	NA	Epididymis secretory sperm binding protein	oxidoreductase activity, acting on the aldehyde or oxo group of donors, NAD or NADP as acceptor [GO:0016620]		FALSE	TRUE	unreviewed	1 out of 5	NA	30	NA	20	NA	284	NA	41	NA	27	NA	17	NA	55.3191	NA	33.0754	NA	High	NA	High	NA	NA	NA	NA	NA	NA	NA	NA	NA	NA	NA	NA	NA	NA	NA	NA	7 v 7	0.0620105	0.417228	0.554148	7 v 7	-0.00891798	0.923831	0.965643	7 v 7	0.0709284	0.532488	0.780663	NA	NA	NA	NA	NA	NA	NA	NA	NA	NA	NA	NA	3 v 3	-0.1402	0.34058	0.705888	3 v 3	0.0930781	0.47198	0.636007	3 v 3	0.233278	0.0409711	0.237648	NA	NA	NA	NA	NA	NA	NA	NA	NA	NA	NA	NA	NA	NA	NA	NA	NA	NA	NA	NA	NA	NA	NA	NA	NA	NA	NA	13.1503	13.3388	13.1059	13.4191	13.2514	13.445	13.5366	13.4586	13.3136	13.215	13.2873	13.1789	13.4883	12.8714	12.9303	13.3166	12.7877	13.828	13.3149	13.4763	13.6558	NA	NA	NA	NA	NA	NA	NA	NA	NA	9.32531	9.21699	9.29278	8.96058	9.16641	9.28748	9.04685	9.08108	9.00731	NA	NA	NA	NA	NA	NA	NA	NA	NA	NA	NA	NA	NA	NA	NA	NA	NA	NA	0.234539	-0.0621253	-0.0647622	0.157671	0.357729	-0.149457	-0.0395212	NA	NA	NA	NA	NA	NA	NA	NA	NA	NA	NA	NA	0.318267	-0.0634142	0.219906	-0.0313024	-0.119199	0.0222693	-0.408953	NA	NA	NA	NA	NA	NA	-0.0837278	0.00128896	-0.284668	0.188973	0.476928	-0.171726	0.369431	NA	NA	NA	NA	NA	NA	NA	NA	NA	-0.364724	-0.0505741	-0.00530022	-0.08627	0.0853303	0.280174	0.278454	0.135904	0.285474
A0A384N6B9	A0A384N6B9	NA	NA	A0A384N6B9	A0A384N6B9	NA	NA	A0A384N6B9	A0A384N6B9	NA	NA	NA	NA	A0A384N6B9	A0A384N6B9	A0A384N6B9	NA	Epididymis secretory sperm binding protein	RNA binding [GO:0003723]		FALSE	TRUE	unreviewed	1 out of 5	15	14	NA	NA	35	137	NA	NA	8	7	NA	NA	55.1913	55.1913	NA	NA	High	High	NA	NA	NA	NA	NA	NA	6 v 6	-0.0209279	0.522997	0.683483	6 v 6	-0.0970977	0.106017	0.363268	6 v 6	0.0761698	0.056096	0.224668	7 v 7	-0.1239	0.137066	0.250557	7 v 7	0.0191801	0.873229	0.935846	7 v 7	-0.14308	0.160621	0.471687	NA	NA	NA	NA	NA	NA	NA	NA	NA	NA	NA	NA	NA	NA	NA	NA	NA	NA	NA	NA	NA	NA	NA	NA	NA	NA	NA	NA	NA	NA	NA	NA	NA	10.262	10.3154	10.194	10.3919	10.0421	10.361	10.3301	10.1319	10.4664	10.2041	10.3786	10.1808	10.3253	10.5011	10.2898	10.2723	10.2635	10.4969	11.1547	11.4202	10.7822	11.0267	11.4026	11.4297	11.3264	10.8419	11.3301	11.3079	11.7547	11.4432	11.64	11.0922	10.9776	11.9112	10.7178	10.8517	11.021	11.7307	11.1982	NA	NA	NA	NA	NA	NA	NA	NA	NA	NA	NA	NA	NA	NA	NA	NA	NA	NA	NA	NA	NA	NA	NA	NA	NA	NA	NA	NA	NA	NA	NA	NA	NA	NA	NA	NA	-0.309983	0.0725065	-0.153192	-0.32501	-0.116721	-0.21975	0.184852	0.0578953	-0.063244	0.0132387	0.0617554	-0.0897872	-0.105426	-0.0633281	-0.185765	-0.0957703	0.119608	-0.221434	-0.135897	0.0643314	0.381659	0.177054	-0.301014	0.12823	-0.490981	0.174982	0.121223	0.122521	0.109009	-0.0578527	0.131647	0.0304714	-0.374315	-0.309153	-0.330246	-0.0239964	-0.244951	0.271231	0.00987024	NA	NA	NA	NA	NA	NA	NA	NA	NA	NA	NA	NA	NA	NA	NA	NA	NA	NA
NA	A0A384NYH9	NA	NA	NA	A0A384NYH9	NA	NA	NA	A0A384NYH9; Q4VC00	NA	NA	NA	NA	A0A384NYH9	NA	A0A384NYH9	NA	Alpha-mannosidase (EC 3.2.1.-)	alpha-mannosidase activity [GO:0004559]; carbohydrate binding [GO:0030246]; metal ion binding [GO:0046872]; mannose metabolic process [GO:0006013]		FALSE	TRUE	unreviewed	2 out of 5	NA	19	NA	NA	NA	113	NA	NA	NA	19	NA	NA	NA	22.2993	NA	NA	NA	High	NA	NA	NA	NA	NA	NA	NA	NA	NA	NA	NA	NA	NA	NA	NA	NA	NA	NA	7 v 7	-0.610995	0.00364981	0.0230523	7 v 7	-0.978733	3.64493e-05	0.0066523	7 v 7	0.367738	0.0124865	0.197282	NA	NA	NA	NA	NA	NA	NA	NA	NA	NA	NA	NA	NA	NA	NA	NA	NA	NA	NA	NA	NA	NA	NA	NA	NA	NA	NA	NA	NA	NA	NA	NA	NA	NA	NA	NA	NA	NA	NA	NA	NA	NA	NA	NA	NA	NA	NA	NA	NA	NA	NA	10.5748	10.478	11.0667	10.2687	11.886	10.4184	10.9384	11.3755	12.0577	11.373	11.218	11.5992	11.0815	11.2029	11.8501	11.7172	11.8083	11.4018	12.6171	11.1857	11.9017	NA	NA	NA	NA	NA	NA	NA	NA	NA	NA	NA	NA	NA	NA	NA	NA	NA	NA	NA	NA	NA	NA	NA	NA	NA	NA	NA	NA	NA	NA	NA	NA	NA	NA	NA	NA	-0.136164	-0.171758	-0.798246	-0.799639	-0.660766	-0.603523	-1.10687	NA	NA	NA	NA	NA	NA	NA	NA	NA	NA	NA	NA	-0.741586	-0.731091	-1.27537	-0.767363	-0.963255	-1.23929	-1.13318	NA	NA	NA	NA	NA	NA	0.605422	0.559333	0.47712	-0.0322756	0.30249	0.635765	0.0263113	NA	NA	NA	NA	NA	NA	NA	NA	NA	NA	NA	NA	NA	NA	NA	NA	NA	NA
NA	NA	NA	A0A384P5S9	NA	NA	NA	A0A384P5S9	NA	NA	NA	A0A384P5S9	A0A384P5S9	NA	NA	NA	A0A384P5S9	NA	Epididymis secretory sperm binding protein	cell cortex [GO:0005938]; cytoskeleton [GO:0005856]; actin binding [GO:0003779]; calcium ion binding [GO:0005509]; calmodulin binding [GO:0005516]; actin filament capping [GO:0051693]		FALSE	TRUE	unreviewed	2 out of 5	NA	NA	NA	110	NA	NA	NA	143	NA	NA	NA	1	NA	NA	NA	49.1436	NA	NA	NA	High	NA	NA	NA	NA	NA	NA	NA	NA	NA	NA	NA	NA	NA	NA	NA	NA	NA	NA	NA	NA	NA	NA	NA	NA	NA	NA	NA	NA	NA	NA	NA	NA	NA	NA	NA	NA	NA	NA	NA	NA	0 v 0	NA	NA	NA	0 v 0	NA	NA	NA	0 v 0	NA	NA	NA	NA	NA	NA	NA	NA	NA	NA	NA	NA	NA	NA	NA	NA	NA	NA	NA	NA	NA	NA	NA	NA	NA	NA	NA	NA	NA	NA	NA	NA	NA	NA	NA	NA	NA	NA	NA	NA	NA	NA	NA	NA	NA	NA	NA	NA	NA	NA	NA	NA	NA	NA	NA	NA	NA	NA	NA	NA	NA	NA	NA	NA	NA	NA	NA	NA	NA	NA	NA	NA	NA	NA	NA	NA	NA	NA	NA	NA	NA	NA	NA	NA	NA	NA	NA	NA	NA	NA	NA	NA	NA	NA	NA	NA	NA	NA	NA	NA	NA	NA	NA	NA	NA	NA	NA	NA	NA	NA	NA	NA	NA	NA	NA	NA	NA	NA	NA	NA	NA	NA	NA	NA	NA	NA	NA	NA	NA	NA	NA	NA	NA	NA	NA	NA	NA	NA	NA	NA	NA	NA	NA	NA
NA	NA	NA	A0A384P5Z2	NA	NA	NA	A0A384P5Z2	NA	NA	NA	A0A384P5Z2	A0A384P5Z2	NA	NA	NA	A0A384P5Z2	NA	Epididymis secretory sperm binding protein	NA		FALSE	TRUE	unreviewed	1 out of 5	NA	NA	NA	2	NA	NA	NA	2	NA	NA	NA	2	NA	NA	NA	6.02151	NA	NA	NA	High	NA	NA	NA	NA	NA	NA	NA	NA	NA	NA	NA	NA	NA	NA	NA	NA	NA	NA	NA	NA	NA	NA	NA	NA	NA	NA	NA	NA	NA	NA	NA	NA	NA	NA	NA	NA	NA	NA	NA	NA	3 v 3	-0.100911	0.515201	0.797522	3 v 3	-0.0169392	0.941501	0.965383	3 v 3	0.0839718	0.716824	0.83	NA	NA	NA	NA	NA	NA	NA	NA	NA	NA	NA	NA	NA	NA	NA	NA	NA	NA	NA	NA	NA	NA	NA	NA	NA	NA	NA	NA	NA	NA	NA	NA	NA	NA	NA	NA	NA	NA	NA	NA	NA	NA	NA	NA	NA	NA	NA	NA	NA	NA	NA	NA	NA	NA	NA	NA	NA	5.30378	4.86295	4.90689	5.12516	5.01346	4.63227	4.81762	4.97728	5.0268	NA	NA	NA	NA	NA	NA	NA	NA	NA	NA	NA	NA	NA	NA	NA	NA	NA	NA	NA	NA	NA	NA	NA	NA	NA	NA	NA	NA	NA	NA	NA	NA	NA	NA	NA	NA	NA	NA	NA	NA	NA	NA	NA	NA	NA	NA	NA	NA	NA	NA	NA	NA	NA	NA	NA	NA	NA	NA	NA	NA	NA	NA	NA	NA	NA	NA	-0.178626	0.150515	-0.274622	0.307532	0.0361823	-0.394532	0.486157	-0.114333	-0.119909
NA	A0A3B3ITR4	NA	A0A3B3ITR4	NA	A0A3B3ITR4	NA	A0A3B3ITR4	NA	A0A3B3ITR4	NA	A0A3B3ITR4	A0A3B3ITR4	NA	A0A3B3ITR4	NA	A0A3B3ITR4	NA	FERM domain-containing protein (Fragment)	cytoskeleton [GO:0005856]; plasma membrane [GO:0005886]; heme binding [GO:0020037]; iron ion binding [GO:0005506]; monooxygenase activity [GO:0004497]; oxidoreductase activity, acting on paired donors, with incorporation or reduction of molecular oxygen [GO:0016705]; cell redox homeostasis [GO:0045454]; negative regulation of angiogenesis [GO:0016525]; regulation of establishment of cell polarity [GO:2000114]		FALSE	TRUE	unreviewed	2 out of 5	NA	2	NA	5	NA	13	NA	6	NA	1	NA	4	NA	3.10734	NA	8.33333	NA	High	NA	High	NA	NA	NA	NA	NA	NA	NA	NA	NA	NA	NA	NA	NA	NA	NA	NA	3 v 3	0.0260335	0.804464	0.87099	3 v 3	0.0979884	0.54587	0.732294	3 v 3	-0.0719549	0.325769	0.628392	NA	NA	NA	NA	NA	NA	NA	NA	NA	NA	NA	NA	3 v 3	-0.407848	0.233226	0.629285	3 v 3	-0.639079	0.104091	0.295284	3 v 3	-0.231231	0.14385	0.357702	NA	NA	NA	NA	NA	NA	NA	NA	NA	NA	NA	NA	NA	NA	NA	NA	NA	NA	NA	NA	NA	NA	NA	NA	NA	NA	NA	NA	6.2555	7.72996	NA	NA	NA	6.9331	NA	NA	NA	NA	6.72247	6.32553	7.79246	NA	6.2211	7.82909	NA	NA	NA	6.5744	NA	NA	NA	NA	NA	NA	NA	NA	NA	3.79701	3.44626	4	3.43296	3.43296	3.15381	4.21723	3.63227	4.08746	NA	NA	NA	NA	NA	NA	NA	NA	NA	NA	NA	NA	NA	NA	NA	NA	NA	NA	-0.0625044	NA	NA	NA	0.210634	-0.0700296	NA	NA	NA	NA	NA	NA	NA	NA	NA	NA	NA	NA	NA	-0.0991279	NA	NA	NA	0.358696	0.034397	NA	NA	NA	NA	NA	NA	NA	0.0366235	NA	NA	NA	-0.148062	-0.104427	NA	NA	NA	NA	NA	NA	NA	NA	NA	NA	-0.364054	-0.0132968	-0.846195	-0.784271	-0.199309	-0.933658	-0.420218	-0.186012	-0.0874628
NA	NA	A0A3Q1LFQ2	NA	NA	NA	A0A3Q1LFQ2	NA	NA	NA	A0A3Q1LFQ2	NA	NA	A0A3Q1LFQ2	NA	NA	A0A3Q1LFQ2	NA	Uncharacterized protein	actin filament [GO:0005884]; actin filament binding [GO:0051015]; actin filament organization [GO:0007015]; muscle contraction [GO:0006936]		FALSE	FALSE	unreviewed	2 out of 5	NA	NA	14	NA	NA	NA	32	NA	NA	NA	1	NA	NA	NA	38.3065	NA	NA	NA	High	NA	NA	NA	NA	NA	NA	NA	NA	NA	NA	NA	NA	NA	NA	NA	NA	NA	NA	NA	NA	NA	NA	NA	NA	NA	NA	NA	NA	NA	0 v 0	NA	NA	NA	0 v 0	NA	NA	NA	0 v 0	NA	NA	NA	NA	NA	NA	NA	NA	NA	NA	NA	NA	NA	NA	NA	NA	NA	NA	NA	NA	NA	NA	NA	NA	NA	NA	NA	NA	NA	NA	NA	NA	NA	NA	NA	NA	NA	NA	NA	NA	NA	NA	NA	NA	NA	NA	NA	NA	NA	NA	NA	NA	NA	NA	NA	NA	NA	NA	NA	NA	NA	NA	NA	NA	NA	NA	NA	NA	NA	NA	NA	NA	NA	NA	NA	NA	NA	NA	NA	NA	NA	NA	NA	NA	NA	NA	NA	NA	NA	NA	NA	NA	NA	NA	NA	NA	NA	NA	NA	NA	NA	NA	NA	NA	NA	NA	NA	NA	NA	NA	NA	NA	NA	NA	NA	NA	NA	NA	NA	NA	NA	NA	NA	NA	NA	NA	NA	NA	NA	NA	NA	NA	NA	NA	NA	NA	NA	NA	NA	NA	NA	NA	NA	NA	NA	NA	NA	NA	NA	NA	NA	NA	NA	NA	NA	NA
NA	NA	A0A3Q1LPJ9	NA	NA	NA	A0A3Q1LPJ9	NA	NA	NA	A0A3Q1LPJ9	NA	NA	A0A3Q1LPJ9	NA	NA	A0A3Q1LPJ9	NA	Uncharacterized protein	external side of plasma membrane [GO:0009897]; integral component of membrane [GO:0016021]; plasma membrane [GO:0005886]; sperm head plasma membrane [GO:1990913]; metalloendopeptidase activity [GO:0004222]; male gonad development [GO:0008584]		FALSE	FALSE	unreviewed	2 out of 5	NA	NA	2	NA	NA	NA	2	NA	NA	NA	2	NA	NA	NA	3.15068	NA	NA	NA	Medium	NA	NA	NA	NA	NA	NA	NA	NA	NA	NA	NA	NA	NA	NA	NA	NA	NA	NA	NA	NA	NA	NA	NA	NA	NA	NA	NA	NA	NA	0 v 0	NA	NA	NA	0 v 0	NA	NA	NA	0 v 0	NA	NA	NA	NA	NA	NA	NA	NA	NA	NA	NA	NA	NA	NA	NA	NA	NA	NA	NA	NA	NA	NA	NA	NA	NA	NA	NA	NA	NA	NA	NA	NA	NA	NA	NA	NA	NA	NA	NA	NA	NA	NA	NA	NA	NA	NA	NA	NA	NA	NA	NA	NA	NA	NA	NA	NA	NA	NA	NA	NA	NA	NA	NA	NA	NA	NA	NA	NA	NA	NA	NA	NA	NA	NA	NA	NA	NA	NA	NA	NA	NA	NA	NA	NA	NA	NA	NA	NA	NA	NA	NA	NA	NA	NA	NA	NA	NA	NA	NA	NA	NA	NA	NA	NA	NA	NA	NA	NA	NA	NA	NA	NA	NA	NA	NA	NA	NA	NA	NA	NA	NA	NA	NA	NA	NA	NA	NA	NA	NA	NA	NA	NA	NA	NA	NA	NA	NA	NA	NA	NA	NA	NA	NA	NA	NA	NA	NA	NA	NA	NA	NA	NA	NA	NA	NA	NA
NA	NA	A0A3Q1MCZ2	NA	NA	NA	Q9H6M4	NA	NA	NA	A0A3Q1MCZ2; Q2KIQ7; Q9H6M4	NA	NA	A0A3Q1MCZ2	NA	NA	A0A3Q1MCZ2	NA	RRM domain-containing protein	catalytic step 2 spliceosome [GO:0071013]; precatalytic spliceosome [GO:0071011]; U12-type spliceosomal complex [GO:0005689]; U2 snRNP [GO:0005686]; U2-type spliceosomal complex [GO:0005684]; RNA binding [GO:0003723]; mRNA splicing, via spliceosome [GO:0000398]		FALSE	TRUE	unreviewed	2 out of 5	NA	NA	1	NA	NA	NA	1	NA	NA	NA	1	NA	NA	NA	5.6	NA	NA	NA	Medium	NA	NA	NA	NA	NA	NA	NA	NA	NA	NA	NA	NA	NA	NA	NA	NA	NA	NA	NA	NA	NA	NA	NA	NA	NA	NA	NA	NA	NA	0 v 0	NA	NA	NA	0 v 0	NA	NA	NA	0 v 0	NA	NA	NA	NA	NA	NA	NA	NA	NA	NA	NA	NA	NA	NA	NA	NA	NA	NA	NA	NA	NA	NA	NA	NA	NA	NA	NA	NA	NA	NA	NA	NA	NA	NA	NA	NA	NA	NA	NA	NA	NA	NA	NA	NA	NA	NA	NA	NA	NA	NA	NA	NA	NA	NA	NA	NA	NA	NA	NA	NA	NA	NA	NA	NA	NA	NA	NA	NA	NA	NA	NA	NA	NA	NA	NA	NA	NA	NA	NA	NA	NA	NA	NA	NA	NA	NA	NA	NA	NA	NA	NA	NA	NA	NA	NA	NA	NA	NA	NA	NA	NA	NA	NA	NA	NA	NA	NA	NA	NA	NA	NA	NA	NA	NA	NA	NA	NA	NA	NA	NA	NA	NA	NA	NA	NA	NA	NA	NA	NA	NA	NA	NA	NA	NA	NA	NA	NA	NA	NA	NA	NA	NA	NA	NA	NA	NA	NA	NA	NA	NA	NA	NA	NA	NA	NA	NA
NA	NA	A0A3Q1NBC9	NA	NA	NA	A0A3Q1NBC9	NA	NA	NA	A0A3Q1NBC9	NA	NA	A0A3Q1NBC9	NA	NA	A0A3Q1NBC9	NA	V-type proton ATPase proteolipid subunit	integral component of membrane [GO:0016021]; proton-transporting V-type ATPase, V0 domain [GO:0033179]; vacuolar membrane [GO:0005774]; proton transmembrane transporter activity [GO:0015078]		FALSE	FALSE	unreviewed	2 out of 5	NA	NA	1	NA	NA	NA	1	NA	NA	NA	1	NA	NA	NA	4.29688	NA	NA	NA	High	NA	NA	NA	NA	NA	NA	NA	NA	NA	NA	NA	NA	NA	NA	NA	NA	NA	NA	NA	NA	NA	NA	NA	NA	NA	NA	NA	NA	NA	0 v 0	NA	NA	NA	0 v 0	NA	NA	NA	0 v 0	NA	NA	NA	NA	NA	NA	NA	NA	NA	NA	NA	NA	NA	NA	NA	NA	NA	NA	NA	NA	NA	NA	NA	NA	NA	NA	NA	NA	NA	NA	NA	NA	NA	NA	NA	NA	NA	NA	NA	NA	NA	NA	NA	NA	NA	NA	NA	NA	NA	NA	NA	NA	NA	NA	NA	NA	NA	NA	NA	NA	NA	NA	NA	NA	NA	NA	NA	NA	NA	NA	NA	NA	NA	NA	NA	NA	NA	NA	NA	NA	NA	NA	NA	NA	NA	NA	NA	NA	NA	NA	NA	NA	NA	NA	NA	NA	NA	NA	NA	NA	NA	NA	NA	NA	NA	NA	NA	NA	NA	NA	NA	NA	NA	NA	NA	NA	NA	NA	NA	NA	NA	NA	NA	NA	NA	NA	NA	NA	NA	NA	NA	NA	NA	NA	NA	NA	NA	NA	NA	NA	NA	NA	NA	NA	NA	NA	NA	NA	NA	NA	NA	NA	NA	NA	NA	NA
NA	NA	NA	A0A4D5RA83	NA	NA	NA	A0A4D5RA83	NA	NA	NA	A0A4D5RA83	A0A4D5RA83	NA	NA	NA	A0A4D5RA83	NA	Uncharacterized protein	NA		FALSE	TRUE	unreviewed	1 out of 5	NA	NA	NA	1	NA	NA	NA	3	NA	NA	NA	1	NA	NA	NA	16	NA	NA	NA	High	NA	NA	NA	NA	NA	NA	NA	NA	NA	NA	NA	NA	NA	NA	NA	NA	NA	NA	NA	NA	NA	NA	NA	NA	NA	NA	NA	NA	NA	NA	NA	NA	NA	NA	NA	NA	NA	NA	NA	NA	3 v 3	-0.126439	0.0896754	0.528542	3 v 3	-0.195999	0.0759004	0.266655	3 v 3	-0.0695595	0.0600699	0.263784	NA	NA	NA	NA	NA	NA	NA	NA	NA	NA	NA	NA	NA	NA	NA	NA	NA	NA	NA	NA	NA	NA	NA	NA	NA	NA	NA	NA	NA	NA	NA	NA	NA	NA	NA	NA	NA	NA	NA	NA	NA	NA	NA	NA	NA	NA	NA	NA	NA	NA	NA	NA	NA	NA	NA	NA	NA	5.59395	5.19771	5.39917	5.42626	5.03122	5.35403	5.66676	5.29646	5.4363	NA	NA	NA	NA	NA	NA	NA	NA	NA	NA	NA	NA	NA	NA	NA	NA	NA	NA	NA	NA	NA	NA	NA	NA	NA	NA	NA	NA	NA	NA	NA	NA	NA	NA	NA	NA	NA	NA	NA	NA	NA	NA	NA	NA	NA	NA	NA	NA	NA	NA	NA	NA	NA	NA	NA	NA	NA	NA	NA	NA	NA	NA	NA	NA	NA	NA	-0.167687	-0.166489	-0.0451422	-0.240492	-0.265239	-0.0822662	-0.0728053	-0.0987492	-0.037124
NA	NA	NA	A0A4D5RBK2	NA	NA	NA	A0A4D5RBK2	NA	NA	NA	A0A4D5RBK2	A0A4D5RBK2	NA	NA	NA	A0A4D5RBK2	NA	Uncharacterized protein	calcium ion binding [GO:0005509]; calcium-dependent phospholipid binding [GO:0005544]; phospholipase inhibitor activity [GO:0004859]		FALSE	TRUE	unreviewed	1 out of 5	NA	NA	NA	5	NA	NA	NA	23	NA	NA	NA	1	NA	NA	NA	69.5652	NA	NA	NA	High	NA	NA	NA	NA	NA	NA	NA	NA	NA	NA	NA	NA	NA	NA	NA	NA	NA	NA	NA	NA	NA	NA	NA	NA	NA	NA	NA	NA	NA	NA	NA	NA	NA	NA	NA	NA	NA	NA	NA	NA	3 v 3	-0.247217	0.117996	0.560627	3 v 3	-0.55538	0.0267215	0.217285	3 v 3	-0.308162	0.0538875	0.256647	NA	NA	NA	NA	NA	NA	NA	NA	NA	NA	NA	NA	NA	NA	NA	NA	NA	NA	NA	NA	NA	NA	NA	NA	NA	NA	NA	NA	NA	NA	NA	NA	NA	NA	NA	NA	NA	NA	NA	NA	NA	NA	NA	NA	NA	NA	NA	NA	NA	NA	NA	NA	NA	NA	NA	NA	NA	6.18587	6.16189	5.80993	6.03562	5.72792	5.65249	6.40939	6.40599	6.26679	NA	NA	NA	NA	NA	NA	NA	NA	NA	NA	NA	NA	NA	NA	NA	NA	NA	NA	NA	NA	NA	NA	NA	NA	NA	NA	NA	NA	NA	NA	NA	NA	NA	NA	NA	NA	NA	NA	NA	NA	NA	NA	NA	NA	NA	NA	NA	NA	NA	NA	NA	NA	NA	NA	NA	NA	NA	NA	NA	NA	NA	NA	NA	NA	NA	NA	-0.150243	-0.433967	-0.157442	-0.373767	-0.678072	-0.6143	-0.223524	-0.244105	-0.456858
NA	A0A583ZC13	NA	NA	NA	A0A583ZC13	NA	NA	NA	A0A0G2R0Z3; A0A583ZC13; Q29988	NA	NA	NA	NA	A0A583ZC13	NA	A0A583ZC13	NA	Class I histocompatibility antigen HLA-CW3	cell surface [GO:0009986]; early endosome membrane [GO:0031901]; ER to Golgi transport vesicle membrane [GO:0012507]; integral component of lumenal side of endoplasmic reticulum membrane [GO:0071556]; phagocytic vesicle membrane [GO:0030670]; plasma membrane [GO:0005886]; recycling endosome membrane [GO:0055038]; antigen processing and presentation of exogenous peptide antigen via MHC class I, TAP-independent [GO:0002480]; interferon-gamma-mediated signaling pathway [GO:0060333]; leukocyte activation [GO:0045321]		FALSE	TRUE	unreviewed	2 out of 5	NA	1	NA	NA	NA	1	NA	NA	NA	1	NA	NA	NA	2.73224	NA	NA	NA	Medium	NA	NA	NA	NA	NA	NA	NA	NA	NA	NA	NA	NA	NA	NA	NA	NA	NA	NA	1 v 1	0.334688	NA	NA	1 v 1	0.161423	NA	NA	1 v 1	0.173265	NA	NA	NA	NA	NA	NA	NA	NA	NA	NA	NA	NA	NA	NA	NA	NA	NA	NA	NA	NA	NA	NA	NA	NA	NA	NA	NA	NA	NA	NA	NA	NA	NA	NA	NA	NA	NA	NA	NA	NA	NA	NA	NA	NA	NA	NA	NA	NA	NA	NA	NA	NA	NA	9.00534	NA	NA	NA	NA	NA	NA	NA	NA	8.67066	NA	NA	NA	NA	8.84392	NA	NA	NA	NA	NA	NA	NA	NA	NA	NA	NA	NA	NA	NA	NA	NA	NA	NA	NA	NA	NA	NA	NA	NA	NA	NA	NA	NA	NA	NA	NA	NA	NA	NA	NA	NA	NA	NA	NA	NA	NA	NA	NA	NA	0.334688	NA	NA	NA	NA	NA	NA	NA	NA	NA	NA	NA	NA	NA	NA	NA	NA	NA	NA	0.161423	NA	NA	NA	NA	NA	NA	NA	NA	NA	NA	NA	NA	0.173265	NA	NA	NA	NA	NA	NA	NA	NA	NA	NA	NA	NA	NA	NA	NA	NA	NA	NA	NA	NA	NA	NA
NA	A0A5C2G2D7	NA	NA	NA	A0A5C2G2D7	NA	NA	NA	A0A5C2G2D7	NA	NA	NA	NA	A0A5C2G2D7	NA	A0A5C2G2D7	NA	IGL c2606_light_IGKV2-30_IGKJ1 (Fragment)	NA		FALSE	TRUE	unreviewed	1 out of 5	NA	1	NA	NA	NA	21	NA	NA	NA	1	NA	NA	NA	6.25	NA	NA	NA	High	NA	NA	NA	NA	NA	NA	NA	NA	NA	NA	NA	NA	NA	NA	NA	NA	NA	NA	7 v 7	-0.54378	0.0662376	0.148872	7 v 7	-0.580286	0.0606728	0.220245	7 v 7	0.0365062	0.88264	0.956436	NA	NA	NA	NA	NA	NA	NA	NA	NA	NA	NA	NA	NA	NA	NA	NA	NA	NA	NA	NA	NA	NA	NA	NA	NA	NA	NA	NA	NA	NA	NA	NA	NA	NA	NA	NA	NA	NA	NA	NA	NA	NA	NA	NA	NA	NA	NA	NA	NA	NA	NA	10.7983	7.99774	9.00506	10.0835	11.5863	9.73149	9.08348	10.3231	11.2838	10.9038	10.7111	9.57667	8.61655	10.6774	11.3593	9.24389	10.6215	9.83605	12.1875	10.0676	9.03205	NA	NA	NA	NA	NA	NA	NA	NA	NA	NA	NA	NA	NA	NA	NA	NA	NA	NA	NA	NA	NA	NA	NA	NA	NA	NA	NA	NA	NA	NA	NA	NA	NA	NA	NA	NA	-1.6723	0.302494	-0.105497	-0.979576	-0.493194	-0.618805	-0.239575	NA	NA	NA	NA	NA	NA	NA	NA	NA	NA	NA	NA	-1.61644	-0.601199	-0.561001	-0.33608	0.0514336	-1.24614	0.247429	NA	NA	NA	NA	NA	NA	-0.0558648	0.903693	0.455504	-0.643496	-0.544628	0.627339	-0.487004	NA	NA	NA	NA	NA	NA	NA	NA	NA	NA	NA	NA	NA	NA	NA	NA	NA	NA
NA	A0A5C2G6I5	NA	NA	NA	A0A5C2G6I5	NA	NA	NA	A0A5C2G6I5; A0A5C2GB45; A0A5C2GJW6; A0A5C2GK67; A0A5C2H1V3	NA	NA	NA	NA	A0A5C2G6I5	NA	A0A5C2G6I5	NA	IGL c14_light_IGKV2-28_IGKJ2 (Fragment)	NA		FALSE	TRUE	unreviewed	1 out of 5	NA	1	NA	NA	NA	3	NA	NA	NA	1	NA	NA	NA	11.6071	NA	NA	NA	Medium	NA	NA	NA	NA	NA	NA	NA	NA	NA	NA	NA	NA	NA	NA	NA	NA	NA	NA	1 v 1	-1.07576	NA	NA	1 v 1	-1.03094	NA	NA	1 v 1	-0.0448222	NA	NA	NA	NA	NA	NA	NA	NA	NA	NA	NA	NA	NA	NA	NA	NA	NA	NA	NA	NA	NA	NA	NA	NA	NA	NA	NA	NA	NA	NA	NA	NA	NA	NA	NA	NA	NA	NA	NA	NA	NA	NA	NA	NA	NA	NA	NA	NA	NA	NA	NA	NA	NA	NA	NA	7.49105	NA	NA	NA	NA	NA	NA	NA	NA	NA	NA	8.56682	NA	NA	8.52199	NA	NA	NA	NA	NA	NA	NA	NA	NA	NA	NA	NA	NA	NA	NA	NA	NA	NA	NA	NA	NA	NA	NA	NA	NA	NA	NA	NA	NA	NA	NA	NA	NA	NA	NA	NA	NA	NA	NA	NA	-1.07576	NA	NA	NA	NA	NA	NA	NA	NA	NA	NA	NA	NA	NA	NA	NA	NA	NA	NA	-1.03094	NA	NA	NA	NA	NA	NA	NA	NA	NA	NA	NA	NA	-0.0448222	NA	NA	NA	NA	NA	NA	NA	NA	NA	NA	NA	NA	NA	NA	NA	NA	NA	NA	NA	NA	NA	NA	NA	NA
NA	NA	NA	A0A5C2GDR7	NA	NA	NA	A0A5C2GDR7	NA	NA	NA	A0A5C2GDR7	A0A5C2GDR7	NA	NA	NA	A0A5C2GDR7	NA	IGH + IGL c59_heavy_IGHV3-72_IGHD5-12_IGHJ6 (Fragment)	NA		FALSE	TRUE	unreviewed	1 out of 5	NA	NA	NA	1	NA	NA	NA	1	NA	NA	NA	1	NA	NA	NA	15.3226	NA	NA	NA	Medium	NA	NA	NA	NA	NA	NA	NA	NA	NA	NA	NA	NA	NA	NA	NA	NA	NA	NA	NA	NA	NA	NA	NA	NA	NA	NA	NA	NA	NA	NA	NA	NA	NA	NA	NA	NA	NA	NA	NA	NA	0 v 0	NA	NA	NA	0 v 0	NA	NA	NA	0 v 0	NA	NA	NA	NA	NA	NA	NA	NA	NA	NA	NA	NA	NA	NA	NA	NA	NA	NA	NA	NA	NA	NA	NA	NA	NA	NA	NA	NA	NA	NA	NA	NA	NA	NA	NA	NA	NA	NA	NA	NA	NA	NA	NA	NA	NA	NA	NA	NA	NA	NA	NA	NA	NA	NA	NA	NA	NA	NA	NA	NA	NA	NA	NA	NA	NA	NA	NA	NA	NA	NA	NA	NA	NA	NA	NA	NA	NA	NA	NA	NA	NA	NA	NA	NA	NA	NA	NA	NA	NA	NA	NA	NA	NA	NA	NA	NA	NA	NA	NA	NA	NA	NA	NA	NA	NA	NA	NA	NA	NA	NA	NA	NA	NA	NA	NA	NA	NA	NA	NA	NA	NA	NA	NA	NA	NA	NA	NA	NA	NA	NA	NA	NA	NA	NA	NA	NA	NA	NA	NA	NA	NA	NA	NA	NA
NA	NA	NA	A0A5C2GE85	NA	NA	NA	A0A5C2GE85	NA	NA	NA	A0A5C2GE85	A0A5C2GE85	NA	NA	NA	A0A5C2GE85	NA	IG c842_heavy_IGHV3-23_IGHD3-9_IGHJ6 (Fragment)	NA		FALSE	TRUE	unreviewed	1 out of 5	NA	NA	NA	1	NA	NA	NA	2	NA	NA	NA	1	NA	NA	NA	14.1791	NA	NA	NA	Medium	NA	NA	NA	NA	NA	NA	NA	NA	NA	NA	NA	NA	NA	NA	NA	NA	NA	NA	NA	NA	NA	NA	NA	NA	NA	NA	NA	NA	NA	NA	NA	NA	NA	NA	NA	NA	NA	NA	NA	NA	3 v 3	0.126241	0.594888	0.841009	3 v 3	-0.271939	0.182526	0.379812	3 v 3	-0.398181	0.0413703	0.237962	NA	NA	NA	NA	NA	NA	NA	NA	NA	NA	NA	NA	NA	NA	NA	NA	NA	NA	NA	NA	NA	NA	NA	NA	NA	NA	NA	NA	NA	NA	NA	NA	NA	NA	NA	NA	NA	NA	NA	NA	NA	NA	NA	NA	NA	NA	NA	NA	NA	NA	NA	NA	NA	NA	NA	NA	NA	5.59096	5.38198	5.51096	5.3147	5.7252	5.82273	5.848	5.92837	5.90207	NA	NA	NA	NA	NA	NA	NA	NA	NA	NA	NA	NA	NA	NA	NA	NA	NA	NA	NA	NA	NA	NA	NA	NA	NA	NA	NA	NA	NA	NA	NA	NA	NA	NA	NA	NA	NA	NA	NA	NA	NA	NA	NA	NA	NA	NA	NA	NA	NA	NA	NA	NA	NA	NA	NA	NA	NA	NA	NA	NA	NA	NA	NA	NA	NA	NA	-0.276265	0.34322	0.311768	-0.5333	-0.203175	-0.0793434	-0.257036	-0.546395	-0.391112
NA	A0A5C2GKM9	NA	NA	NA	A0A5C2GKM9	NA	NA	NA	A0A5C2G6C5; A0A5C2GKM9	NA	NA	NA	NA	A0A5C2GKM9	NA	A0A5C2GKM9	NA	IG c184_light_IGKV2D-29_IGKJ5 (Fragment)	NA		FALSE	TRUE	unreviewed	1 out of 5	NA	1	NA	NA	NA	5	NA	NA	NA	1	NA	NA	NA	11.6071	NA	NA	NA	Medium	NA	NA	NA	NA	NA	NA	NA	NA	NA	NA	NA	NA	NA	NA	NA	NA	NA	NA	3 v 3	-0.205969	0.407825	0.545004	3 v 3	-0.258073	0.47593	0.684625	3 v 3	0.0521038	0.892178	0.959298	NA	NA	NA	NA	NA	NA	NA	NA	NA	NA	NA	NA	NA	NA	NA	NA	NA	NA	NA	NA	NA	NA	NA	NA	NA	NA	NA	NA	NA	NA	NA	NA	NA	NA	NA	NA	NA	NA	NA	NA	NA	NA	NA	NA	NA	NA	NA	NA	NA	NA	NA	8.40131	NA	NA	7.64313	NA	8.89239	NA	7.6575	NA	8.40259	9.49466	NA	NA	NA	9.13391	NA	NA	7.35579	NA	9.22135	NA	NA	NA	NA	NA	NA	NA	NA	NA	NA	NA	NA	NA	NA	NA	NA	NA	NA	NA	NA	NA	NA	NA	NA	NA	NA	NA	NA	NA	NA	NA	NA	NA	NA	NA	NA	NA	NA	NA	-0.00127955	-0.602265	NA	NA	-0.0143624	NA	NA	NA	NA	NA	NA	NA	NA	NA	NA	NA	NA	NA	NA	-0.732607	-0.328954	NA	NA	0.287343	NA	NA	NA	NA	NA	NA	NA	NA	0.731327	-0.27331	NA	NA	-0.301706	NA	NA	NA	NA	NA	NA	NA	NA	NA	NA	NA	NA	NA	NA	NA	NA	NA	NA
NA	A0A5C2GLK2	NA	NA	NA	A0A5C2GLK2	NA	NA	NA	A0A5C2FX88; A0A5C2GJ36; A0A5C2GLK2; A0A5C2GR14	NA	NA	NA	NA	A0A5C2GLK2	NA	A0A5C2GLK2	NA	IG c316_light_IGKV2D-28_IGKJ2 (Fragment)	NA		FALSE	TRUE	unreviewed	1 out of 5	NA	1	NA	NA	NA	16	NA	NA	NA	1	NA	NA	NA	11.5044	NA	NA	NA	High	NA	NA	NA	NA	NA	NA	NA	NA	NA	NA	NA	NA	NA	NA	NA	NA	NA	NA	7 v 7	-0.347108	0.131313	0.242628	7 v 7	-0.295849	0.236763	0.478146	7 v 7	-0.051259	0.795242	0.919298	NA	NA	NA	NA	NA	NA	NA	NA	NA	NA	NA	NA	NA	NA	NA	NA	NA	NA	NA	NA	NA	NA	NA	NA	NA	NA	NA	NA	NA	NA	NA	NA	NA	NA	NA	NA	NA	NA	NA	NA	NA	NA	NA	NA	NA	NA	NA	NA	NA	NA	NA	8.60807	6.27053	9.02042	8.59171	8.14262	8.1819	8.43505	8.47776	7.85736	8.65964	9.01262	8.85549	6.6014	10.2158	9.04193	7.05311	10.1604	8.05039	8.32373	8.61434	8.07735	NA	NA	NA	NA	NA	NA	NA	NA	NA	NA	NA	NA	NA	NA	NA	NA	NA	NA	NA	NA	NA	NA	NA	NA	NA	NA	NA	NA	NA	NA	NA	NA	NA	NA	NA	NA	-1.19535	0.285259	-0.0515692	-0.830727	-0.420446	-0.33087	0.113951	NA	NA	NA	NA	NA	NA	NA	NA	NA	NA	NA	NA	-1.13995	-0.181113	-0.433863	-0.432444	0.357695	-0.782582	0.541316	NA	NA	NA	NA	NA	NA	-0.0554	0.466371	0.382294	-0.398283	-0.778142	0.451712	-0.427365	NA	NA	NA	NA	NA	NA	NA	NA	NA	NA	NA	NA	NA	NA	NA	NA	NA	NA
NA	A0A5C2GMW0	NA	NA	NA	A0A5C2GMW0	NA	NA	NA	A0A5C2GMW0	NA	NA	NA	NA	A0A5C2GMW0	NA	A0A5C2GMW0	NA	IG c973_light_IGKV2-28_IGKJ1 (Fragment)	NA		FALSE	TRUE	unreviewed	1 out of 5	NA	2	NA	NA	NA	5	NA	NA	NA	2	NA	NA	NA	19.6429	NA	NA	NA	High	NA	NA	NA	NA	NA	NA	NA	NA	NA	NA	NA	NA	NA	NA	NA	NA	NA	NA	4 v 4	0.333074	0.416872	0.553809	4 v 4	0.420631	0.188196	0.421158	4 v 4	-0.0875569	0.560341	0.796916	NA	NA	NA	NA	NA	NA	NA	NA	NA	NA	NA	NA	NA	NA	NA	NA	NA	NA	NA	NA	NA	NA	NA	NA	NA	NA	NA	NA	NA	NA	NA	NA	NA	NA	NA	NA	NA	NA	NA	NA	NA	NA	NA	NA	NA	NA	NA	NA	NA	NA	NA	8.02015	NA	8.87866	NA	8.64782	7.38543	NA	NA	8.45697	7.58496	7.89178	NA	NA	7.66605	7.66676	NA	7.86604	NA	8.14006	7.57667	NA	NA	NA	NA	NA	NA	NA	NA	NA	NA	NA	NA	NA	NA	NA	NA	NA	NA	NA	NA	NA	NA	NA	NA	NA	NA	NA	NA	NA	NA	NA	NA	NA	NA	NA	NA	NA	1.21262	0.190848	0.435184	-0.506353	NA	NA	NA	NA	NA	NA	NA	NA	NA	NA	NA	NA	NA	NA	NA	1.01262	0.507755	0.35339	-0.191242	NA	NA	NA	NA	NA	NA	NA	NA	NA	0.199996	-0.316908	0.0817941	-0.31511	NA	NA	NA	NA	NA	NA	NA	NA	NA	NA	NA	NA	NA	NA	NA	NA	NA	NA	NA	NA	NA
NA	NA	A0A5C2GUR3	NA	NA	NA	A0A5C2GUR3	NA	NA	NA	A0A5C2GUR3	NA	NA	A0A5C2GUR3	NA	NA	A0A5C2GUR3	NA	IG c622_light_IGLV2-14_IGLJ1 (Fragment)	NA		FALSE	TRUE	unreviewed	1 out of 5	NA	NA	1	NA	NA	NA	1	NA	NA	NA	1	NA	NA	NA	14.4144	NA	NA	NA	Medium	NA	NA	NA	NA	NA	NA	NA	NA	NA	NA	NA	NA	NA	NA	NA	NA	NA	NA	NA	NA	NA	NA	NA	NA	NA	NA	NA	NA	NA	0 v 0	NA	NA	NA	0 v 0	NA	NA	NA	0 v 0	NA	NA	NA	NA	NA	NA	NA	NA	NA	NA	NA	NA	NA	NA	NA	NA	NA	NA	NA	NA	NA	NA	NA	NA	NA	NA	NA	NA	NA	NA	NA	NA	NA	NA	NA	NA	NA	NA	NA	NA	NA	NA	NA	NA	NA	NA	NA	NA	NA	NA	NA	NA	NA	NA	NA	NA	NA	NA	NA	NA	NA	NA	NA	NA	NA	NA	NA	NA	NA	NA	NA	NA	NA	NA	NA	NA	NA	NA	NA	NA	NA	NA	NA	NA	NA	NA	NA	NA	NA	NA	NA	NA	NA	NA	NA	NA	NA	NA	NA	NA	NA	NA	NA	NA	NA	NA	NA	NA	NA	NA	NA	NA	NA	NA	NA	NA	NA	NA	NA	NA	NA	NA	NA	NA	NA	NA	NA	NA	NA	NA	NA	NA	NA	NA	NA	NA	NA	NA	NA	NA	NA	NA	NA	NA	NA	NA	NA	NA	NA	NA	NA	NA	NA	NA	NA	NA
NA	A0A679KLN1	NA	NA	NA	A0A679KLN1	NA	NA	NA	A0A4E0VZZ8; A0A4E0W136; A0A4E0W274; A0A4E0W6F2; A0A4E0W6L3; A0A679KDB5; A0A679KEX7; A0A679KGQ9; A0A679KKL6; A0A679KLN1; A0A679KRN7	NA	NA	NA	NA	A0A679KLN1	NA	A0A679KLN1	NA	AEG2C7 (Fragment)	NA		FALSE	TRUE	unreviewed	1 out of 5	NA	1	NA	NA	NA	2	NA	NA	NA	1	NA	NA	NA	16.0305	NA	NA	NA	Medium	NA	NA	NA	NA	NA	NA	NA	NA	NA	NA	NA	NA	NA	NA	NA	NA	NA	NA	1 v 1	-0.223312	NA	NA	1 v 1	-0.0599238	NA	NA	1 v 1	-0.163388	NA	NA	NA	NA	NA	NA	NA	NA	NA	NA	NA	NA	NA	NA	NA	NA	NA	NA	NA	NA	NA	NA	NA	NA	NA	NA	NA	NA	NA	NA	NA	NA	NA	NA	NA	NA	NA	NA	NA	NA	NA	NA	NA	NA	NA	NA	NA	NA	NA	NA	NA	NA	NA	NA	NA	NA	NA	NA	NA	5.48543	NA	NA	NA	NA	5.70874	NA	NA	NA	NA	NA	NA	NA	NA	5.54535	NA	NA	NA	NA	NA	NA	NA	NA	NA	NA	NA	NA	NA	NA	NA	NA	NA	NA	NA	NA	NA	NA	NA	NA	NA	NA	NA	NA	NA	NA	NA	NA	NA	NA	NA	NA	NA	NA	NA	NA	-0.223312	NA	NA	NA	NA	NA	NA	NA	NA	NA	NA	NA	NA	NA	NA	NA	NA	NA	NA	-0.0599238	NA	NA	NA	NA	NA	NA	NA	NA	NA	NA	NA	NA	-0.163388	NA	NA	NA	NA	NA	NA	NA	NA	NA	NA	NA	NA	NA	NA	NA	NA	NA	NA	NA	NA
NA	NA	NA	A0A6Q8PFP0	NA	NA	NA	A0A6Q8PFP0	NA	NA	NA	A0A6Q8PFP0	A0A6Q8PFP0	NA	NA	NA	A0A6Q8PFP0	NA	Cyclin N-terminal domain-containing protein	membrane [GO:0016020]		FALSE	TRUE	unreviewed	1 out of 5	NA	NA	NA	4	NA	NA	NA	8	NA	NA	NA	1	NA	NA	NA	13.2287	NA	NA	NA	High	NA	NA	NA	NA	NA	NA	NA	NA	NA	NA	NA	NA	NA	NA	NA	NA	NA	NA	NA	NA	NA	NA	NA	NA	NA	NA	NA	NA	NA	NA	NA	NA	NA	NA	NA	NA	NA	NA	NA	NA	0 v 0	NA	NA	NA	0 v 0	NA	NA	NA	0 v 0	NA	NA	NA	NA	NA	NA	NA	NA	NA	NA	NA	NA	NA	NA	NA	NA	NA	NA	NA	NA	NA	NA	NA	NA	NA	NA	NA	NA	NA	NA	NA	NA	NA	NA	NA	NA	NA	NA	NA	NA	NA	NA	NA	NA	NA	NA	NA	NA	NA	NA	NA	NA	NA	NA	NA	NA	NA	NA	NA	NA	NA	NA	NA	NA	NA	NA	NA	NA	NA	NA	NA	NA	NA	NA	NA	NA	NA	NA	NA	NA	NA	NA	NA	NA	NA	NA	NA	NA	NA	NA	NA	NA	NA	NA	NA	NA	NA	NA	NA	NA	NA	NA	NA	NA	NA	NA	NA	NA	NA	NA	NA	NA	NA	NA	NA	NA	NA	NA	NA	NA	NA	NA	NA	NA	NA	NA	NA	NA	NA	NA	NA	NA	NA	NA	NA	NA	NA	NA	NA	NA	NA	NA	NA	NA
NA	NA	A0A7R6KYT5	NA	NA	NA	A0A7R6KYT5	NA	NA	NA	A0A7R6KYT5	NA	NA	A0A7R6KYT5	NA	NA	A0A7R6KYT5	NA	MLL-MYH11 fusion protein (Fragment)	myosin complex [GO:0016459]; actin filament binding [GO:0051015]; ATP binding [GO:0005524]; cytoskeletal motor activity [GO:0003774]; DNA binding [GO:0003677]; zinc ion binding [GO:0008270]		FALSE	TRUE	unreviewed	2 out of 5	NA	NA	13	NA	NA	NA	17	NA	NA	NA	1	NA	NA	NA	3.83107	NA	NA	NA	High	NA	NA	NA	NA	NA	NA	NA	NA	NA	NA	NA	NA	NA	NA	NA	NA	NA	NA	NA	NA	NA	NA	NA	NA	NA	NA	NA	NA	NA	0 v 0	NA	NA	NA	0 v 0	NA	NA	NA	0 v 0	NA	NA	NA	NA	NA	NA	NA	NA	NA	NA	NA	NA	NA	NA	NA	NA	NA	NA	NA	NA	NA	NA	NA	NA	NA	NA	NA	NA	NA	NA	NA	NA	NA	NA	NA	NA	NA	NA	NA	NA	NA	NA	NA	NA	NA	NA	NA	NA	NA	NA	NA	NA	NA	NA	NA	NA	NA	NA	NA	NA	NA	NA	NA	NA	NA	NA	NA	NA	NA	NA	NA	NA	NA	NA	NA	NA	NA	NA	NA	NA	NA	NA	NA	NA	NA	NA	NA	NA	NA	NA	NA	NA	NA	NA	NA	NA	NA	NA	NA	NA	NA	NA	NA	NA	NA	NA	NA	NA	NA	NA	NA	NA	NA	NA	NA	NA	NA	NA	NA	NA	NA	NA	NA	NA	NA	NA	NA	NA	NA	NA	NA	NA	NA	NA	NA	NA	NA	NA	NA	NA	NA	NA	NA	NA	NA	NA	NA	NA	NA	NA	NA	NA	NA	NA	NA	NA
NA	NA	NA	A0A7S5C075	NA	NA	NA	A0A7S5C075	NA	NA	NA	A0A7S5C075	A0A7S5C075	NA	NA	NA	A0A7S5C075	NA	IGH c1002_heavy_IGHV3-33_IGHD2-21_IGHJ6 (IGH c1581_heavy_IGHV3-33_IGHD2-21_IGHJ6) (Fragment)	NA		FALSE	TRUE	unreviewed	1 out of 5	NA	NA	NA	1	NA	NA	NA	2	NA	NA	NA	1	NA	NA	NA	6.25	NA	NA	NA	Medium	NA	NA	NA	NA	NA	NA	NA	NA	NA	NA	NA	NA	NA	NA	NA	NA	NA	NA	NA	NA	NA	NA	NA	NA	NA	NA	NA	NA	NA	NA	NA	NA	NA	NA	NA	NA	NA	NA	NA	NA	3 v 3	0.0841185	0.367019	0.72057	3 v 3	0.537721	0.0608991	0.254066	3 v 3	0.453602	0.138377	0.350119	NA	NA	NA	NA	NA	NA	NA	NA	NA	NA	NA	NA	NA	NA	NA	NA	NA	NA	NA	NA	NA	NA	NA	NA	NA	NA	NA	NA	NA	NA	NA	NA	NA	NA	NA	NA	NA	NA	NA	NA	NA	NA	NA	NA	NA	NA	NA	NA	NA	NA	NA	NA	NA	NA	NA	NA	NA	5.59395	5.34341	5.0268	5.57592	5.38888	5.25172	4.76553	5.03562	4.80219	NA	NA	NA	NA	NA	NA	NA	NA	NA	NA	NA	NA	NA	NA	NA	NA	NA	NA	NA	NA	NA	NA	NA	NA	NA	NA	NA	NA	NA	NA	NA	NA	NA	NA	NA	NA	NA	NA	NA	NA	NA	NA	NA	NA	NA	NA	NA	NA	NA	NA	NA	NA	NA	NA	NA	NA	NA	NA	NA	NA	NA	NA	NA	NA	NA	NA	-0.0180339	0.0454705	0.224919	0.810383	0.353254	0.449526	0.828417	0.307784	0.224607
A0A7S5C5F3	NA	NA	NA	A0A7S5C5F3	NA	NA	NA	A0A7S5C5F3	NA	NA	NA	NA	NA	NA	A0A7S5C5F3	A0A7S5C5F3	NA	IGH c4017_heavy_IGHV1-24_IGHD2-21_IGHJ5 (Fragment)	NA		FALSE	TRUE	unreviewed	1 out of 5	1	NA	NA	NA	2	NA	NA	NA	1	NA	NA	NA	8.8	NA	NA	NA	Medium	NA	NA	NA	NA	NA	NA	NA	6 v 6	-0.514069	0.0446623	0.152467	6 v 6	-0.142778	0.283226	0.564722	6 v 6	-0.371291	0.060601	0.232921	NA	NA	NA	NA	NA	NA	NA	NA	NA	NA	NA	NA	NA	NA	NA	NA	NA	NA	NA	NA	NA	NA	NA	NA	NA	NA	NA	NA	NA	NA	NA	NA	NA	NA	NA	NA	NA	NA	NA	NA	NA	NA	NA	NA	NA	7.00675	6.98641	6.6851	7.08002	8.08428	7.70113	8.31198	8.96463	7.96347	7.37243	6.88631	7.12928	7.02348	6.81121	6.99548	7.67737	7.97097	7.92184	NA	NA	NA	NA	NA	NA	NA	NA	NA	NA	NA	NA	NA	NA	NA	NA	NA	NA	NA	NA	NA	NA	NA	NA	NA	NA	NA	NA	NA	NA	NA	NA	NA	NA	NA	NA	NA	NA	NA	NA	NA	NA	NA	NA	NA	NA	NA	NA	NA	NA	NA	NA	NA	NA	NA	NA	NA	NA	NA	NA	NA	NA	NA	NA	-0.365683	0.100105	-0.444184	-1.23196	-0.880353	-0.262341	-0.0167303	0.175197	-0.310385	-0.597349	0.113308	-0.220708	NA	NA	NA	NA	NA	NA	NA	-0.348953	-0.0750921	-0.133798	-0.634608	-0.993661	-0.0416332	NA	NA	NA	NA	NA	NA	NA	NA	NA	NA	NA	NA	NA	NA	NA	NA	NA	NA	NA	NA	NA	NA	NA	NA	NA
NA	A0A7S5C708	NA	NA	NA	A0A7S5C708	NA	NA	NA	A0A7S5C708	NA	NA	NA	NA	A0A7S5C708	NA	A0A7S5C708	NA	IGH c3520_heavy_IGHV4-39_IGHD4-17_IGHJ6 (Fragment)	NA		FALSE	TRUE	unreviewed	1 out of 5	NA	1	NA	NA	NA	2	NA	NA	NA	1	NA	NA	NA	8.8	NA	NA	NA	Medium	NA	NA	NA	NA	NA	NA	NA	NA	NA	NA	NA	NA	NA	NA	NA	NA	NA	NA	2 v 2	-0.309711	0.265973	0.404335	2 v 2	-0.18933	0.720641	0.851808	2 v 2	-0.120381	0.729371	0.887686	NA	NA	NA	NA	NA	NA	NA	NA	NA	NA	NA	NA	NA	NA	NA	NA	NA	NA	NA	NA	NA	NA	NA	NA	NA	NA	NA	NA	NA	NA	NA	NA	NA	NA	NA	NA	NA	NA	NA	NA	NA	NA	NA	NA	NA	NA	NA	NA	NA	NA	NA	NA	7.53294	NA	7.75556	NA	NA	NA	7.92778	NA	NA	NA	NA	7.98014	NA	NA	8.12567	NA	7.54148	NA	NA	NA	NA	NA	NA	NA	NA	NA	NA	NA	NA	NA	NA	NA	NA	NA	NA	NA	NA	NA	NA	NA	NA	NA	NA	NA	NA	NA	NA	NA	NA	NA	NA	NA	NA	NA	NA	NA	NA	NA	NA	NA	NA	-0.447199	-0.172223	NA	NA	NA	NA	NA	NA	NA	NA	NA	NA	NA	NA	NA	NA	NA	NA	NA	-0.592731	0.214071	NA	NA	NA	NA	NA	NA	NA	NA	NA	NA	NA	0.145532	-0.386294	NA	NA	NA	NA	NA	NA	NA	NA	NA	NA	NA	NA	NA	NA	NA	NA	NA	NA
A0A7S5EXI3	NA	NA	NA	A0A7S5EXI3	NA	NA	NA	A0A7S5EXI3	NA	NA	NA	NA	NA	NA	A0A7S5EXI3	A0A7S5EXI3	NA	IGH c3332_heavy_IGHV2-70_IGHD4-17_IGHJ3 (Fragment)	NA		FALSE	TRUE	unreviewed	1 out of 5	1	NA	NA	NA	2	NA	NA	NA	1	NA	NA	NA	15.4472	NA	NA	NA	Medium	NA	NA	NA	NA	NA	NA	NA	3 v 3	0.59252	0.0371321	0.137288	3 v 3	0.512068	0.0885865	0.335564	3 v 3	0.0804524	0.643578	0.802654	NA	NA	NA	NA	NA	NA	NA	NA	NA	NA	NA	NA	NA	NA	NA	NA	NA	NA	NA	NA	NA	NA	NA	NA	NA	NA	NA	NA	NA	NA	NA	NA	NA	NA	NA	NA	NA	NA	NA	NA	NA	NA	NA	NA	NA	9.31651	8.91857	8.84172	NA	NA	NA	NA	NA	NA	8.72928	8.11998	8.44997	9.0954	8.13186	8.31334	NA	NA	NA	NA	NA	NA	NA	NA	NA	NA	NA	NA	NA	NA	NA	NA	NA	NA	NA	NA	NA	NA	NA	NA	NA	NA	NA	NA	NA	NA	NA	NA	NA	NA	NA	NA	NA	NA	NA	NA	NA	NA	NA	NA	NA	NA	NA	NA	NA	NA	NA	NA	NA	NA	NA	NA	NA	NA	NA	NA	NA	NA	NA	NA	NA	NA	NA	0.587227	0.798587	0.391748	NA	NA	NA	0.221111	0.786708	0.528385	NA	NA	NA	NA	NA	NA	NA	NA	NA	NA	0.366116	0.0118784	-0.136637	NA	NA	NA	NA	NA	NA	NA	NA	NA	NA	NA	NA	NA	NA	NA	NA	NA	NA	NA	NA	NA	NA	NA	NA	NA	NA	NA	NA
NA	NA	NA	A1E282	NA	NA	NA	A1E282	NA	NA	NA	A1E282	A1E282	NA	NA	NA	A1E282	NA	Beta-actin (Fragment)	NA		FALSE	TRUE	unreviewed	1 out of 5	NA	NA	NA	13	NA	NA	NA	298	NA	NA	NA	1	NA	NA	NA	82.6446	NA	NA	NA	High	NA	NA	NA	NA	NA	NA	NA	NA	NA	NA	NA	NA	NA	NA	NA	NA	NA	NA	NA	NA	NA	NA	NA	NA	NA	NA	NA	NA	NA	NA	NA	NA	NA	NA	NA	NA	NA	NA	NA	NA	0 v 0	NA	NA	NA	0 v 0	NA	NA	NA	0 v 0	NA	NA	NA	NA	NA	NA	NA	NA	NA	NA	NA	NA	NA	NA	NA	NA	NA	NA	NA	NA	NA	NA	NA	NA	NA	NA	NA	NA	NA	NA	NA	NA	NA	NA	NA	NA	NA	NA	NA	NA	NA	NA	NA	NA	NA	NA	NA	NA	NA	NA	NA	NA	NA	NA	NA	NA	NA	NA	NA	NA	NA	NA	NA	NA	NA	NA	NA	NA	NA	NA	NA	NA	NA	NA	NA	NA	NA	NA	NA	NA	NA	NA	NA	NA	NA	NA	NA	NA	NA	NA	NA	NA	NA	NA	NA	NA	NA	NA	NA	NA	NA	NA	NA	NA	NA	NA	NA	NA	NA	NA	NA	NA	NA	NA	NA	NA	NA	NA	NA	NA	NA	NA	NA	NA	NA	NA	NA	NA	NA	NA	NA	NA	NA	NA	NA	NA	NA	NA	NA	NA	NA	NA	NA	NA
A1KY36	NA	NA	NA	A1KY36	NA	NA	NA	A1KY36	NA	NA	NA	NA	NA	NA	A1KY36	A1KY36	NA	Cell proliferation-inducing protein 41	extracellular region [GO:0005576]		FALSE	TRUE	unreviewed	1 out of 5	7	NA	NA	NA	12	NA	NA	NA	1	NA	NA	NA	10.7383	NA	NA	NA	High	NA	NA	NA	NA	NA	NA	NA	6 v 6	-0.437276	0.0377704	0.138635	6 v 6	0.0119312	0.90269	0.958188	6 v 6	-0.449207	0.0624371	0.235993	NA	NA	NA	NA	NA	NA	NA	NA	NA	NA	NA	NA	NA	NA	NA	NA	NA	NA	NA	NA	NA	NA	NA	NA	NA	NA	NA	NA	NA	NA	NA	NA	NA	NA	NA	NA	NA	NA	NA	NA	NA	NA	NA	NA	NA	6.05961	6.2854	6.24413	5.12102	5.30012	4.99095	5.97957	6.08108	5.29646	6.71973	6.30012	6.24793	6.15987	5.93782	6.49025	5.10434	5.0917	5.14568	NA	NA	NA	NA	NA	NA	NA	NA	NA	NA	NA	NA	NA	NA	NA	NA	NA	NA	NA	NA	NA	NA	NA	NA	NA	NA	NA	NA	NA	NA	NA	NA	NA	NA	NA	NA	NA	NA	NA	NA	NA	NA	NA	NA	NA	NA	NA	NA	NA	NA	NA	NA	NA	NA	NA	NA	NA	NA	NA	NA	NA	NA	NA	NA	-0.660116	-0.0147215	-0.00380157	-0.858553	-0.78096	-0.305503	-0.100256	0.347587	-0.246123	0.0166787	0.208424	-0.154723	NA	NA	NA	NA	NA	NA	NA	-0.55986	-0.362309	0.242322	-0.875231	-0.989384	-0.15078	NA	NA	NA	NA	NA	NA	NA	NA	NA	NA	NA	NA	NA	NA	NA	NA	NA	NA	NA	NA	NA	NA	NA	NA	NA
A2NX49	NA	NA	A2NX49	A2NX49	NA	NA	A2NX49	A2NX49	NA	NA	A2NX49	A2NX49	NA	NA	A2NX49	A2NX49	NA	Acetyl-CoA carboxylase 1 (EC 6.4.1.2)	acetyl-CoA carboxylase activity [GO:0003989]; ATP binding [GO:0005524]; metal ion binding [GO:0046872]; fatty acid biosynthetic process [GO:0006633]; malonyl-CoA biosynthetic process [GO:2001295]		FALSE	TRUE	unreviewed	2 out of 5	114	NA	NA	45	528	NA	NA	60	1	NA	NA	2	60.667	NA	NA	22.531	High	NA	NA	High	NA	NA	NA	NA	6 v 6	-0.0307481	0.770584	0.863215	6 v 6	0.283393	0.0226238	0.190293	6 v 6	-0.314141	0.00918909	0.111366	NA	NA	NA	NA	NA	NA	NA	NA	NA	NA	NA	NA	NA	NA	NA	NA	NA	NA	NA	NA	NA	NA	NA	NA	3 v 3	-0.132569	0.0780673	0.523352	3 v 3	-0.0826746	0.641967	0.765513	3 v 3	0.0498945	0.704209	0.821416	NA	NA	NA	NA	NA	NA	NA	NA	NA	10.6917	10.7962	10.7416	11.0482	11.5841	11.2154	11.4329	11.5567	10.9745	10.8538	10.5655	10.8784	10.6374	10.3737	10.6396	10.8978	10.99	10.8383	NA	NA	NA	NA	NA	NA	NA	NA	NA	NA	NA	NA	NA	NA	NA	NA	NA	NA	NA	NA	NA	NA	NA	NA	NA	NA	NA	NA	NA	NA	5.75221	5.33628	5.35755	5.66391	5.12516	5.25927	5.62352	5.51096	5.16189	NA	NA	NA	NA	NA	NA	NA	NA	NA	NA	NA	NA	NA	NA	NA	NA	NA	NA	NA	NA	NA	NA	NA	NA	NA	-0.162034	0.230719	-0.136722	-0.384641	0.0273244	0.240865	0.0543035	0.422467	0.102023	0.150445	0.594108	0.377014	NA	NA	NA	NA	NA	NA	NA	-0.216337	-0.191748	-0.238745	-0.535085	-0.566783	-0.136149	NA	NA	NA	NA	NA	NA	NA	NA	NA	NA	NA	NA	NA	NA	NA	NA	-0.0882995	-0.211128	-0.0982795	0.0403981	-0.385807	0.0973848	0.128698	-0.174679	0.195664
NA	NA	NA	A4UCS7	NA	NA	NA	A4UCS7	NA	NA	NA	A4UCS7	A4UCS7	NA	NA	NA	A4UCS7	NA	GATOR complex protein SEC13 (Protein SEC13 homolog) (Fragment)	COPII vesicle coat [GO:0030127]; lysosomal membrane [GO:0005765]; nuclear pore [GO:0005643]; structural molecule activity [GO:0005198]; COPII-coated vesicle budding [GO:0090114]; mRNA transport [GO:0051028]; positive regulation of TORC1 signaling [GO:1904263]; protein transport [GO:0015031]		FALSE	TRUE	unreviewed	2 out of 5	NA	NA	NA	7	NA	NA	NA	8	NA	NA	NA	1	NA	NA	NA	67.7966	NA	NA	NA	High	NA	NA	NA	NA	NA	NA	NA	NA	NA	NA	NA	NA	NA	NA	NA	NA	NA	NA	NA	NA	NA	NA	NA	NA	NA	NA	NA	NA	NA	NA	NA	NA	NA	NA	NA	NA	NA	NA	NA	NA	0 v 0	NA	NA	NA	0 v 0	NA	NA	NA	0 v 0	NA	NA	NA	NA	NA	NA	NA	NA	NA	NA	NA	NA	NA	NA	NA	NA	NA	NA	NA	NA	NA	NA	NA	NA	NA	NA	NA	NA	NA	NA	NA	NA	NA	NA	NA	NA	NA	NA	NA	NA	NA	NA	NA	NA	NA	NA	NA	NA	NA	NA	NA	NA	NA	NA	NA	NA	NA	NA	NA	NA	NA	NA	NA	NA	NA	NA	NA	NA	NA	NA	NA	NA	NA	NA	NA	NA	NA	NA	NA	NA	NA	NA	NA	NA	NA	NA	NA	NA	NA	NA	NA	NA	NA	NA	NA	NA	NA	NA	NA	NA	NA	NA	NA	NA	NA	NA	NA	NA	NA	NA	NA	NA	NA	NA	NA	NA	NA	NA	NA	NA	NA	NA	NA	NA	NA	NA	NA	NA	NA	NA	NA	NA	NA	NA	NA	NA	NA	NA	NA	NA	NA	NA	NA	NA
NA	NA	A4UCS8	A4UCS8	NA	NA	A4UCS8	A4UCS8	NA	NA	A4UCS8	A4UCS8	A4UCS8	A4UCS8	NA	NA	A4UCS8	NA	2-phospho-D-glycerate hydro-lyase (EC 4.2.1.11) (Fragment)	phosphopyruvate hydratase complex [GO:0000015]; magnesium ion binding [GO:0000287]; phosphopyruvate hydratase activity [GO:0004634]; glycolytic process [GO:0006096]		FALSE	TRUE	unreviewed	2 out of 5	NA	NA	10	17	NA	NA	53	164	NA	NA	1	1	NA	NA	53.6145	87.9518	NA	NA	High	High	NA	NA	NA	NA	NA	NA	NA	NA	NA	NA	NA	NA	NA	NA	NA	NA	NA	NA	NA	NA	NA	NA	NA	NA	NA	NA	NA	NA	0 v 0	NA	NA	NA	0 v 0	NA	NA	NA	0 v 0	NA	NA	NA	0 v 0	NA	NA	NA	0 v 0	NA	NA	NA	0 v 0	NA	NA	NA	NA	NA	NA	NA	NA	NA	NA	NA	NA	NA	NA	NA	NA	NA	NA	NA	NA	NA	NA	NA	NA	NA	NA	NA	NA	NA	NA	NA	NA	NA	NA	NA	NA	NA	NA	NA	NA	NA	NA	NA	NA	NA	NA	NA	NA	NA	NA	NA	NA	NA	NA	NA	NA	NA	NA	NA	NA	NA	NA	NA	NA	NA	NA	NA	NA	NA	NA	NA	NA	NA	NA	NA	NA	NA	NA	NA	NA	NA	NA	NA	NA	NA	NA	NA	NA	NA	NA	NA	NA	NA	NA	NA	NA	NA	NA	NA	NA	NA	NA	NA	NA	NA	NA	NA	NA	NA	NA	NA	NA	NA	NA	NA	NA	NA	NA	NA	NA	NA	NA	NA	NA	NA	NA	NA	NA	NA	NA	NA	NA	NA	NA	NA	NA	NA	NA	NA	NA	NA	NA	NA	NA
NA	NA	NA	A4ZI32	NA	NA	NA	A4ZI32	NA	NA	NA	A0A024R8W1; A4ZI32; B3KNQ3	A4ZI32	NA	NA	NA	A4ZI32	NA	Fanconi anemia core complex 100 kDa subunit	Fanconi anaemia nuclear complex [GO:0043240]; interstrand cross-link repair [GO:0036297]		FALSE	TRUE	unreviewed	1 out of 5	NA	NA	NA	2	NA	NA	NA	2	NA	NA	NA	2	NA	NA	NA	3.63224	NA	NA	NA	Medium	NA	NA	NA	NA	NA	NA	NA	NA	NA	NA	NA	NA	NA	NA	NA	NA	NA	NA	NA	NA	NA	NA	NA	NA	NA	NA	NA	NA	NA	NA	NA	NA	NA	NA	NA	NA	NA	NA	NA	NA	0 v 0	NA	NA	NA	0 v 0	NA	NA	NA	0 v 0	NA	NA	NA	NA	NA	NA	NA	NA	NA	NA	NA	NA	NA	NA	NA	NA	NA	NA	NA	NA	NA	NA	NA	NA	NA	NA	NA	NA	NA	NA	NA	NA	NA	NA	NA	NA	NA	NA	NA	NA	NA	NA	NA	NA	NA	NA	NA	NA	NA	NA	NA	NA	NA	NA	NA	NA	NA	NA	NA	NA	NA	NA	NA	NA	NA	NA	NA	NA	NA	NA	NA	NA	NA	NA	NA	NA	NA	NA	NA	NA	NA	NA	NA	NA	NA	NA	NA	NA	NA	NA	NA	NA	NA	NA	NA	NA	NA	NA	NA	NA	NA	NA	NA	NA	NA	NA	NA	NA	NA	NA	NA	NA	NA	NA	NA	NA	NA	NA	NA	NA	NA	NA	NA	NA	NA	NA	NA	NA	NA	NA	NA	NA	NA	NA	NA	NA	NA	NA	NA	NA	NA	NA	NA	NA
NA	A5Y5A3	NA	NA	NA	A5Y5A3	NA	NA	NA	A5Y5A3; H0YC42	NA	NA	NA	NA	A5Y5A3	NA	A5Y5A3	NA	PC1/MRPS28 fusion protein	cellular anatomical entity [GO:0110165]		FALSE	TRUE	unreviewed	1 out of 5	NA	6	NA	NA	NA	20	NA	NA	NA	1	NA	NA	NA	19.7842	NA	NA	NA	High	NA	NA	NA	NA	NA	NA	NA	NA	NA	NA	NA	NA	NA	NA	NA	NA	NA	NA	0 v 0	NA	NA	NA	0 v 0	NA	NA	NA	0 v 0	NA	NA	NA	NA	NA	NA	NA	NA	NA	NA	NA	NA	NA	NA	NA	NA	NA	NA	NA	NA	NA	NA	NA	NA	NA	NA	NA	NA	NA	NA	NA	NA	NA	NA	NA	NA	NA	NA	NA	NA	NA	NA	NA	NA	NA	NA	NA	NA	NA	NA	NA	NA	NA	NA	NA	NA	NA	NA	NA	NA	NA	NA	NA	NA	NA	NA	NA	NA	NA	NA	NA	NA	NA	NA	NA	NA	NA	NA	NA	NA	NA	NA	NA	NA	NA	NA	NA	NA	NA	NA	NA	NA	NA	NA	NA	NA	NA	NA	NA	NA	NA	NA	NA	NA	NA	NA	NA	NA	NA	NA	NA	NA	NA	NA	NA	NA	NA	NA	NA	NA	NA	NA	NA	NA	NA	NA	NA	NA	NA	NA	NA	NA	NA	NA	NA	NA	NA	NA	NA	NA	NA	NA	NA	NA	NA	NA	NA	NA	NA	NA	NA	NA	NA	NA	NA	NA	NA	NA	NA	NA	NA	NA	NA	NA	NA	NA	NA	NA
A6XND9	NA	NA	A6XND9	A6XND9	NA	NA	A6XND9	A6XND9	NA	NA	A6XND9	A6XND9	NA	NA	A6XND9	A6XND9	NA	Beta-2-microglobulin	extracellular region [GO:0005576]; MHC class I protein complex [GO:0042612]; antigen processing and presentation of peptide antigen via MHC class I [GO:0002474]; immune response [GO:0006955]		FALSE	TRUE	unreviewed	1 out of 5	4	NA	NA	4	27	NA	NA	8	1	NA	NA	1	36.6337	NA	NA	36.6337	High	NA	NA	High	NA	NA	NA	NA	6 v 6	-0.178516	0.326058	0.506368	6 v 6	-0.172001	0.343924	0.611461	6 v 6	-0.00651484	0.982248	0.991427	NA	NA	NA	NA	NA	NA	NA	NA	NA	NA	NA	NA	NA	NA	NA	NA	NA	NA	NA	NA	NA	NA	NA	NA	3 v 3	0.120349	0.401186	0.739532	3 v 3	0.877229	0.067455	0.26087	3 v 3	0.75688	0.144752	0.359103	NA	NA	NA	NA	NA	NA	NA	NA	NA	7.31651	7.824	7.7252	8.12825	8.31152	8.30241	8.79377	8.99039	8.36676	7.37417	7.55995	7.59395	7.28817	8.02292	8.68124	8.24365	8.224	8.17991	NA	NA	NA	NA	NA	NA	NA	NA	NA	NA	NA	NA	NA	NA	NA	NA	NA	NA	NA	NA	NA	NA	NA	NA	NA	NA	NA	NA	NA	NA	4.54844	4.6837	3.76553	4.70598	4.59096	4.06178	3.51096	3.56071	3.65535	NA	NA	NA	NA	NA	NA	NA	NA	NA	NA	NA	NA	NA	NA	NA	NA	NA	NA	NA	NA	NA	NA	NA	NA	NA	-0.0576623	0.264053	0.131245	-0.665514	-0.678866	-0.0643489	0.0283339	-0.198919	-0.956043	-0.115398	0.0875196	0.122501	NA	NA	NA	NA	NA	NA	NA	-0.0859961	0.462972	1.08729	-0.550116	-0.766386	-0.18685	NA	NA	NA	NA	NA	NA	NA	NA	NA	NA	NA	NA	NA	NA	NA	NA	0.157541	-0.0927352	0.296241	1.19502	1.03025	0.406424	1.03747	1.12298	0.110183
NA	A8K0B6	A8K0B6	A8K0B6	NA	D3DSQ1	D3DSQ1	D3DSQ1	NA	A8K0B6; D3DSQ1	A8K0B6; D3DSQ1; Q53H01	A8K0B6; D3DSQ1; Q53H01	A8K0B6	A8K0B6	A8K0B6	NA	A8K0B6	NA	Ceramidase (EC 3.5.1.23)	lysosome [GO:0005764]; ceramidase activity [GO:0102121]; fatty acid amide hydrolase activity [GO:0017064]; N-acylsphingosine amidohydrolase activity [GO:0017040]; fatty acid metabolic process [GO:0006631]		FALSE	TRUE	unreviewed	2 out of 5	NA	24	10	12	NA	306	15	25	NA	15	7	12	NA	52.6582	22.7848	30.6329	NA	High	High	High	NA	NA	NA	NA	NA	NA	NA	NA	NA	NA	NA	NA	NA	NA	NA	NA	7 v 7	-0.783658	0.00296224	0.0202808	7 v 7	-0.75221	0.00015724	0.00907681	7 v 7	-0.0314477	0.85797	0.947171	3 v 3	1.04829	0.00739372	0.233279	3 v 3	0.706553	0.00862844	0.353093	3 v 3	0.341737	0.0444639	0.589072	3 v 3	-0.0511986	0.489551	0.782983	3 v 3	0.383901	0.0363231	0.232836	3 v 3	0.435099	0.0015407	0.188977	NA	NA	NA	NA	NA	NA	NA	NA	NA	NA	NA	NA	NA	NA	NA	NA	NA	NA	NA	NA	NA	NA	NA	NA	NA	NA	NA	12.8673	12.5967	13.2532	12.3944	13.6092	12.2778	12.5375	13.4773	13.7934	13.6882	13.6485	13.4785	13.4378	13.4979	13.9319	13.5007	14.1609	13.0314	13.99	13.0929	13.0937	6.54535	6.65678	6.62498	7.13955	7.35931	7.44791	6.10434	6.46107	6.23649	7.91409	8.08905	8.11166	7.87036	8.13955	7.95128	7.49825	7.61985	7.69139	NA	NA	NA	NA	NA	NA	NA	NA	NA	NA	NA	NA	NA	NA	NA	NA	NA	NA	-0.244689	-0.184142	-0.820909	-1.37074	-0.941008	-0.841135	-1.08299	NA	NA	NA	NA	NA	NA	NA	NA	NA	NA	NA	NA	-0.907699	-0.380705	-1.06465	-0.815112	-0.556214	-0.904024	-0.63707	NA	NA	NA	NA	NA	NA	0.66301	0.196563	0.24374	-0.555626	-0.384794	0.062889	-0.445915	1.03521	0.89824	1.21142	-0.594201	-0.702528	-0.822932	0.441014	0.195712	0.388486	-0.0437214	0.0504982	-0.160373	0.372114	0.519698	0.25989	0.415835	0.4692	0.420263
A8K214	A8K214	NA	A8K214	A8K214	A8K214	NA	A8K214	A8K214; B4DV82	A8K214	NA	A8K214; B4DV82	A8K214	NA	A8K214	A8K214	A8K214	NA	Poly [ADP-ribose] polymerase (PARP) (EC 2.4.2.-)	nucleus [GO:0005634]; NAD+ ADP-ribosyltransferase activity [GO:0003950]; DNA repair [GO:0006281]; protein ADP-ribosylation [GO:0006471]		FALSE	TRUE	unreviewed	2 out of 5	3	10	NA	3	4	37	NA	3	3	10	NA	3	5.78947	16.4912	NA	4.91228	High	High	NA	High	NA	NA	NA	NA	6 v 6	0.279402	0.0234302	0.107303	6 v 6	0.120408	0.377407	0.640347	6 v 6	0.158994	0.106755	0.307355	7 v 7	0.0693238	0.486358	0.617119	7 v 7	-0.182673	0.105134	0.309036	7 v 7	0.251997	0.0816348	0.350576	NA	NA	NA	NA	NA	NA	NA	NA	NA	NA	NA	NA	3 v 3	0.319518	0.130143	0.56946	3 v 3	0.0730855	0.735783	0.835749	3 v 3	-0.246432	0.207732	0.422621	NA	NA	NA	NA	NA	NA	NA	NA	NA	7.79181	8.09434	8.08905	5.96809	5.83036	6.07468	5.33628	5.43962	5.9472	7.76487	7.82845	7.85549	8.14262	8.22448	7.87652	5.55152	5.42626	5.90448	9.43338	9.34607	9.68668	10.9742	7.89845	9.90132	10.3139	10.6755	8.04056	9.06609	9.75922	10.4739	9.59134	9.46209	9.85829	9.96651	9.60752	11.0201	7.97957	10.0972	10.3034	NA	NA	NA	NA	NA	NA	NA	NA	NA	5.45615	5.04439	4.8125	5.88509	5.10852	5.27798	5.45615	5.32193	5.27426	NA	NA	NA	NA	NA	NA	NA	NA	NA	NA	NA	NA	NA	NA	NA	NA	NA	NA	0.224582	-0.142113	0.367288	0.142097	-0.160005	-0.245265	0.298683	0.0269425	0.265888	0.233562	0.631807	0.390734	0.127478	-0.350804	-0.130142	0.212536	0.416575	0.404092	0.170193	0.0791603	-0.0811179	-0.424915	-0.195923	0.0104651	-0.620435	-0.0459471	0.377746	0.39603	0.0210255	0.215233	-0.0133584	-0.0427145	0.145422	-0.0609956	0.792203	0.33802	-0.17047	0.37517	0.344631	NA	NA	NA	NA	NA	NA	NA	NA	NA	0.428937	0.0641303	0.465487	0.428937	-0.213404	0.00372309	0	-0.277534	-0.461763
NA	NA	NA	A8K2H9	NA	NA	NA	A8K2H9	NA	NA	NA	A8K2H9	A8K2H9	NA	NA	NA	A8K2H9	NA	cDNA FLJ78503, highly similar to Homo sapiens keratin 13 (KRT13), transcript variant 1, mRNA	intermediate filament [GO:0005882]; structural molecule activity [GO:0005198]		FALSE	TRUE	unreviewed	1 out of 5	NA	NA	NA	5	NA	NA	NA	14	NA	NA	NA	1	NA	NA	NA	8.51528	NA	NA	NA	High	NA	NA	NA	NA	NA	NA	NA	NA	NA	NA	NA	NA	NA	NA	NA	NA	NA	NA	NA	NA	NA	NA	NA	NA	NA	NA	NA	NA	NA	NA	NA	NA	NA	NA	NA	NA	NA	NA	NA	NA	3 v 3	0.5173	0.399953	0.738899	3 v 3	0.400126	0.245435	0.437613	3 v 3	-0.117174	0.804262	0.884472	NA	NA	NA	NA	NA	NA	NA	NA	NA	NA	NA	NA	NA	NA	NA	NA	NA	NA	NA	NA	NA	NA	NA	NA	NA	NA	NA	NA	NA	NA	NA	NA	NA	NA	NA	NA	NA	NA	NA	NA	NA	NA	NA	NA	NA	NA	NA	NA	NA	NA	NA	NA	NA	NA	NA	NA	NA	7.16792	8.02403	6.98185	8.52591	7.69279	7.507	7.6907	7.31107	7.52356	NA	NA	NA	NA	NA	NA	NA	NA	NA	NA	NA	NA	NA	NA	NA	NA	NA	NA	NA	NA	NA	NA	NA	NA	NA	NA	NA	NA	NA	NA	NA	NA	NA	NA	NA	NA	NA	NA	NA	NA	NA	NA	NA	NA	NA	NA	NA	NA	NA	NA	NA	NA	NA	NA	NA	NA	NA	NA	NA	NA	NA	NA	NA	NA	NA	NA	1.35799	-0.331242	0.525149	0.835216	0.381723	-0.0165602	-0.522777	0.712964	-0.541709
NA	A8K3Y5	A8K3Y5	NA	NA	A8K3Y5	A8K3Y5	NA	NA	A8K3Y5	A8K3Y5	NA	NA	A8K3Y5	A8K3Y5	NA	A8K3Y5	NA	cDNA FLJ78186	cytoplasm [GO:0005737]; nucleus [GO:0005634]; DNA binding [GO:0003677]; metal ion binding [GO:0046872]		FALSE	TRUE	unreviewed	1 out of 5	NA	13	5	NA	NA	70	6	NA	NA	1	1	NA	NA	30.343	12.1372	NA	NA	High	High	NA	NA	NA	NA	NA	NA	NA	NA	NA	NA	NA	NA	NA	NA	NA	NA	NA	6 v 6	-0.286842	0.00713621	0.0348796	6 v 6	-0.1708	0.279242	0.516574	6 v 6	-0.116043	0.327829	0.629928	3 v 3	0.153741	0.340601	0.618765	3 v 3	-0.123251	0.387442	0.718258	3 v 3	0.276993	0.197981	0.719797	NA	NA	NA	NA	NA	NA	NA	NA	NA	NA	NA	NA	NA	NA	NA	NA	NA	NA	NA	NA	NA	NA	NA	NA	NA	NA	NA	NA	NA	NA	NA	NA	NA	NA	NA	NA	NA	NA	NA	10.6934	11.5051	10.3845	11.6469	NA	10.8884	11.0821	11.9031	NA	10.8105	11.0752	11.272	12.0038	10.8569	10.4664	12.0368	10.8106	11.4869	NA	11.3656	11.0589	7.09276	6.96694	7.28448	7.11061	6.92481	6.93899	6.732	6.97384	6.80735	NA	NA	NA	NA	NA	NA	NA	NA	NA	NA	NA	NA	NA	NA	NA	NA	NA	NA	NA	NA	NA	NA	NA	NA	NA	NA	NA	-0.472432	NA	-0.117091	-0.186773	-0.189906	-0.498717	-0.256135	NA	NA	NA	NA	NA	NA	NA	NA	NA	NA	NA	NA	-0.426112	NA	0.227017	-0.477173	0.0231437	-0.531709	0.160033	NA	NA	NA	NA	NA	NA	-0.0463207	NA	-0.344109	0.2904	-0.213049	0.032992	-0.416168	0.378616	-0.0490283	0.131637	-0.0178567	0.0421255	0.345486	0.360759	-0.00690286	0.477122	NA	NA	NA	NA	NA	NA	NA	NA	NA
NA	NA	A8K477	NA	NA	NA	A8K477	NA	NA	NA	A8K477	NA	NA	A8K477	NA	NA	A8K477	NA	Sulfhydryl oxidase (EC 1.8.3.2)	flavin-linked sulfhydryl oxidase activity [GO:0016971]		FALSE	TRUE	unreviewed	2 out of 5	NA	NA	25	NA	NA	NA	39	NA	NA	NA	1	NA	NA	NA	38.4106	NA	NA	NA	High	NA	NA	NA	NA	NA	NA	NA	NA	NA	NA	NA	NA	NA	NA	NA	NA	NA	NA	NA	NA	NA	NA	NA	NA	NA	NA	NA	NA	NA	3 v 3	-0.774822	0.0390515	0.34384	3 v 3	-0.584249	0.16803	0.557637	3 v 3	-0.190573	0.679096	0.919603	NA	NA	NA	NA	NA	NA	NA	NA	NA	NA	NA	NA	NA	NA	NA	NA	NA	NA	NA	NA	NA	NA	NA	NA	NA	NA	NA	NA	NA	NA	NA	NA	NA	NA	NA	NA	NA	NA	NA	NA	NA	NA	NA	NA	NA	NA	NA	NA	NA	NA	NA	NA	NA	NA	NA	NA	NA	NA	NA	NA	5.9472	5.9472	5.1334	5.0917	5.08321	5.10014	5.55766	5.95652	6.08534	NA	NA	NA	NA	NA	NA	NA	NA	NA	NA	NA	NA	NA	NA	NA	NA	NA	NA	NA	NA	NA	NA	NA	NA	NA	NA	NA	NA	NA	NA	NA	NA	NA	NA	NA	NA	NA	NA	NA	NA	NA	NA	NA	NA	NA	NA	NA	NA	NA	NA	NA	NA	NA	NA	NA	NA	NA	NA	NA	NA	NA	NA	NA	NA	NA	NA	-0.465955	-0.873308	-0.985203	0.855499	0.863985	0.0332625	0.389543	-0.00932278	-0.951941	NA	NA	NA	NA	NA	NA	NA	NA	NA
NA	A8K4V4	NA	A8K4V4	NA	A8K4V4	NA	A8K4V4	NA	A8K4V4	NA	A8K4V4	A8K4V4	NA	A8K4V4	NA	A8K4V4	NA	cDNA FLJ76392, highly similar to Homo sapiens mitochondrial ribosomal protein L43 (MRPL43), transcript variant 1, mRNA	mitochondrion [GO:0005739]; ribosome [GO:0005840]; structural constituent of ribosome [GO:0003735]; mitochondrial translation [GO:0032543]		FALSE	TRUE	unreviewed	1 out of 5	NA	6	NA	4	NA	39	NA	5	NA	1	NA	1	NA	46.5409	NA	26.4151	NA	High	NA	High	NA	NA	NA	NA	NA	NA	NA	NA	NA	NA	NA	NA	NA	NA	NA	NA	6 v 6	-0.488879	0.208453	0.337811	6 v 6	-0.108053	0.458859	0.670992	6 v 6	-0.380826	0.161261	0.471687	NA	NA	NA	NA	NA	NA	NA	NA	NA	NA	NA	NA	3 v 3	0.0883186	0.289825	0.670139	3 v 3	-0.404164	0.106834	0.299549	3 v 3	-0.492482	0.034238	0.231109	NA	NA	NA	NA	NA	NA	NA	NA	NA	NA	NA	NA	NA	NA	NA	NA	NA	NA	NA	NA	NA	NA	NA	NA	NA	NA	NA	8.09329	7.35315	8.2148	8.30697	NA	7.6453	8.35711	9.61102	NA	7.96521	9.41363	8.42794	7.41785	8.06824	7.77742	7.36632	8.02956	8.80864	NA	8.07895	8.55804	NA	NA	NA	NA	NA	NA	NA	NA	NA	5.47249	5.83289	5.82273	5.46923	5.89482	6.02901	6.15178	6.22304	6.23074	NA	NA	NA	NA	NA	NA	NA	NA	NA	NA	NA	NA	NA	NA	NA	NA	NA	NA	0.146564	NA	0.128078	-1.76833	-0.0708292	-0.0647057	-1.30405	NA	NA	NA	NA	NA	NA	NA	NA	NA	NA	NA	NA	0.185241	NA	0.315866	-0.433653	-0.200926	-0.0131754	-0.501669	NA	NA	NA	NA	NA	NA	-0.0386775	NA	-0.187787	-1.33468	0.130097	-0.0515303	-0.802382	NA	NA	NA	NA	NA	NA	NA	NA	NA	-0.00325298	0.0619277	0.206281	-0.682543	-0.328219	-0.20173	-0.67929	-0.390146	-0.408011
NA	NA	NA	A8K4X6	NA	NA	NA	A8K4X6	NA	NA	NA	A8K4X6	A8K4X6	NA	NA	NA	A8K4X6	NA	Adenylosuccinase (EC 4.3.2.2) (Adenylosuccinate lyase)	(S)-2-(5-amino-1-(5-phospho-D-ribosyl)imidazole-4-carboxamido)succinate AMP-lyase (fumarate-forming) activity [GO:0070626]; N6-(1,2-dicarboxyethyl)AMP AMP-lyase (fumarate-forming) activity [GO:0004018]; 'de novo' AMP biosynthetic process [GO:0044208]; 'de novo' IMP biosynthetic process [GO:0006189]		FALSE	TRUE	unreviewed	2 out of 5	NA	NA	NA	16	NA	NA	NA	30	NA	NA	NA	1	NA	NA	NA	41.1765	NA	NA	NA	High	NA	NA	NA	NA	NA	NA	NA	NA	NA	NA	NA	NA	NA	NA	NA	NA	NA	NA	NA	NA	NA	NA	NA	NA	NA	NA	NA	NA	NA	NA	NA	NA	NA	NA	NA	NA	NA	NA	NA	NA	0 v 0	NA	NA	NA	0 v 0	NA	NA	NA	0 v 0	NA	NA	NA	NA	NA	NA	NA	NA	NA	NA	NA	NA	NA	NA	NA	NA	NA	NA	NA	NA	NA	NA	NA	NA	NA	NA	NA	NA	NA	NA	NA	NA	NA	NA	NA	NA	NA	NA	NA	NA	NA	NA	NA	NA	NA	NA	NA	NA	NA	NA	NA	NA	NA	NA	NA	NA	NA	NA	NA	NA	NA	NA	NA	NA	NA	NA	NA	NA	NA	NA	NA	NA	NA	NA	NA	NA	NA	NA	NA	NA	NA	NA	NA	NA	NA	NA	NA	NA	NA	NA	NA	NA	NA	NA	NA	NA	NA	NA	NA	NA	NA	NA	NA	NA	NA	NA	NA	NA	NA	NA	NA	NA	NA	NA	NA	NA	NA	NA	NA	NA	NA	NA	NA	NA	NA	NA	NA	NA	NA	NA	NA	NA	NA	NA	NA	NA	NA	NA	NA	NA	NA	NA	NA	NA
A8K521	NA	NA	NA	A8K521	NA	NA	NA	A8K521	NA	NA	NA	NA	NA	NA	A8K521	A8K521	NA	DNA replication licensing factor MCM5 (EC 3.6.4.12)	chromosome [GO:0005694]; MCM complex [GO:0042555]; nucleus [GO:0005634]; ATP binding [GO:0005524]; ATP hydrolysis activity [GO:0016887]; DNA helicase activity [GO:0003678]; DNA replication origin binding [GO:0003688]; cell cycle [GO:0007049]; cell division [GO:0051301]; DNA replication initiation [GO:0006270]		FALSE	TRUE	unreviewed	3 out of 5	22	NA	NA	NA	31	NA	NA	NA	1	NA	NA	NA	34.6049	NA	NA	NA	High	NA	NA	NA	NA	NA	NA	NA	6 v 6	-0.161735	0.233031	0.413428	6 v 6	-0.209189	0.092422	0.342008	6 v 6	0.0474541	0.580149	0.761316	NA	NA	NA	NA	NA	NA	NA	NA	NA	NA	NA	NA	NA	NA	NA	NA	NA	NA	NA	NA	NA	NA	NA	NA	NA	NA	NA	NA	NA	NA	NA	NA	NA	NA	NA	NA	NA	NA	NA	NA	NA	NA	NA	NA	NA	10.8809	10.9695	11.0167	10.1326	9.6865	10.082	10.0773	10.1139	10.441	10.7851	11.4562	10.8651	10.893	11.6008	11.2095	10.0584	9.88874	10.3729	NA	NA	NA	NA	NA	NA	NA	NA	NA	NA	NA	NA	NA	NA	NA	NA	NA	NA	NA	NA	NA	NA	NA	NA	NA	NA	NA	NA	NA	NA	NA	NA	NA	NA	NA	NA	NA	NA	NA	NA	NA	NA	NA	NA	NA	NA	NA	NA	NA	NA	NA	NA	NA	NA	NA	NA	NA	NA	NA	NA	NA	NA	NA	NA	0.095759	-0.48667	0.151554	0.0552784	-0.427372	-0.358957	-0.0121136	-0.631312	-0.192845	0.0742306	-0.202243	-0.290849	NA	NA	NA	NA	NA	NA	NA	0.107873	0.144642	0.3444	-0.0189522	-0.225129	-0.0681079	NA	NA	NA	NA	NA	NA	NA	NA	NA	NA	NA	NA	NA	NA	NA	NA	NA	NA	NA	NA	NA	NA	NA	NA	NA
A8K586	NA	NA	A8K586	A8K586	NA	NA	A8K586	A8K586	NA	NA	A8K586	A8K586	NA	NA	A8K586	A8K586	NA	AP-3 complex subunit beta	AP-3 adaptor complex [GO:0030123]; clathrin adaptor complex [GO:0030131]; clathrin-coated vesicle membrane [GO:0030665]; lysosomal membrane [GO:0005765]; intracellular protein transport [GO:0006886]; vesicle-mediated transport [GO:0016192]		FALSE	TRUE	unreviewed	2 out of 5	28	NA	NA	40	42	NA	NA	78	9	NA	NA	14	23.4918	NA	NA	34.9177	High	NA	NA	High	NA	NA	NA	NA	6 v 6	-0.285148	0.0794597	0.213951	6 v 6	-0.286375	0.0355183	0.221315	6 v 6	0.00122698	0.990576	0.994956	NA	NA	NA	NA	NA	NA	NA	NA	NA	NA	NA	NA	NA	NA	NA	NA	NA	NA	NA	NA	NA	NA	NA	NA	3 v 3	-0.0402431	0.535216	0.806804	3 v 3	0.105635	0.0795635	0.2705	3 v 3	0.145879	0.027894	0.220779	NA	NA	NA	NA	NA	NA	NA	NA	NA	10.9181	11.14	11.0591	11.6039	11.176	11.6355	11.7056	11.7102	12.0978	10.9135	11.8317	10.9846	11.1219	11.8468	11.3311	11.5608	11.3984	11.9919	NA	NA	NA	NA	NA	NA	NA	NA	NA	NA	NA	NA	NA	NA	NA	NA	NA	NA	NA	NA	NA	NA	NA	NA	NA	NA	NA	NA	NA	NA	10.6883	10.7279	10.5643	10.6136	10.6159	10.6304	10.5121	10.563	10.4678	NA	NA	NA	NA	NA	NA	NA	NA	NA	NA	NA	NA	NA	NA	NA	NA	NA	NA	NA	NA	NA	NA	NA	NA	NA	0.00463001	-0.691704	0.0744419	-0.101685	-0.534261	-0.46231	-0.203739	-0.706784	-0.272011	0.0431418	-0.222437	-0.35642	NA	NA	NA	NA	NA	NA	NA	0.208369	0.0150801	0.346453	-0.144826	-0.311824	-0.10589	NA	NA	NA	NA	NA	NA	NA	NA	NA	NA	NA	NA	NA	NA	NA	NA	-0.0747324	-0.112015	0.0660181	0.101457	0.0528999	0.162549	0.17619	0.164915	0.0965308
NA	NA	NA	A8K5H1	NA	NA	NA	A8K5H1	NA	NA	NA	A8K5H1	A8K5H1	NA	NA	NA	A8K5H1	NA	cDNA FLJ76837, highly similar to Homo sapiens zinc finger protein 539 (ZNF539), mRNA	metal ion binding [GO:0046872]; regulation of transcription, DNA-templated [GO:0006355]		FALSE	TRUE	unreviewed	1 out of 5	NA	NA	NA	7	NA	NA	NA	9	NA	NA	NA	1	NA	NA	NA	18.4615	NA	NA	NA	High	NA	NA	NA	NA	NA	NA	NA	NA	NA	NA	NA	NA	NA	NA	NA	NA	NA	NA	NA	NA	NA	NA	NA	NA	NA	NA	NA	NA	NA	NA	NA	NA	NA	NA	NA	NA	NA	NA	NA	NA	3 v 3	-0.124826	0.446948	0.761349	3 v 3	-0.166186	0.256175	0.446465	3 v 3	-0.0413596	0.695326	0.815115	NA	NA	NA	NA	NA	NA	NA	NA	NA	NA	NA	NA	NA	NA	NA	NA	NA	NA	NA	NA	NA	NA	NA	NA	NA	NA	NA	NA	NA	NA	NA	NA	NA	NA	NA	NA	NA	NA	NA	NA	NA	NA	NA	NA	NA	NA	NA	NA	NA	NA	NA	NA	NA	NA	NA	NA	NA	5.21723	5.2854	5.40939	5.2891	5.21723	5.03122	5.24413	5.49185	5.30012	NA	NA	NA	NA	NA	NA	NA	NA	NA	NA	NA	NA	NA	NA	NA	NA	NA	NA	NA	NA	NA	NA	NA	NA	NA	NA	NA	NA	NA	NA	NA	NA	NA	NA	NA	NA	NA	NA	NA	NA	NA	NA	NA	NA	NA	NA	NA	NA	NA	NA	NA	NA	NA	NA	NA	NA	NA	NA	NA	NA	NA	NA	NA	NA	NA	NA	0.071866	-0.0681715	-0.378172	0.0449708	-0.274622	-0.268905	-0.0268952	-0.206451	0.109267
NA	NA	NA	A8K5I2	NA	NA	NA	A8K5I2	NA	NA	NA	A8K5I2	A8K5I2	NA	NA	NA	A8K5I2	NA	cDNA FLJ76295, highly similar to Homo sapiens nucleosome assembly protein 1-like 2 (NAP1L2), mRNA	nucleus [GO:0005634]; nucleosome assembly [GO:0006334]		FALSE	TRUE	unreviewed	1 out of 5	NA	NA	NA	3	NA	NA	NA	4	NA	NA	NA	3	NA	NA	NA	7.3913	NA	NA	NA	High	NA	NA	NA	NA	NA	NA	NA	NA	NA	NA	NA	NA	NA	NA	NA	NA	NA	NA	NA	NA	NA	NA	NA	NA	NA	NA	NA	NA	NA	NA	NA	NA	NA	NA	NA	NA	NA	NA	NA	NA	0 v 0	NA	NA	NA	0 v 0	NA	NA	NA	0 v 0	NA	NA	NA	NA	NA	NA	NA	NA	NA	NA	NA	NA	NA	NA	NA	NA	NA	NA	NA	NA	NA	NA	NA	NA	NA	NA	NA	NA	NA	NA	NA	NA	NA	NA	NA	NA	NA	NA	NA	NA	NA	NA	NA	NA	NA	NA	NA	NA	NA	NA	NA	NA	NA	NA	NA	NA	NA	NA	NA	NA	NA	NA	NA	NA	NA	NA	NA	NA	NA	NA	NA	NA	NA	NA	NA	NA	NA	NA	NA	NA	NA	NA	NA	NA	NA	NA	NA	NA	NA	NA	NA	NA	NA	NA	NA	NA	NA	NA	NA	NA	NA	NA	NA	NA	NA	NA	NA	NA	NA	NA	NA	NA	NA	NA	NA	NA	NA	NA	NA	NA	NA	NA	NA	NA	NA	NA	NA	NA	NA	NA	NA	NA	NA	NA	NA	NA	NA	NA	NA	NA	NA	NA	NA	NA
A8K6A6	NA	NA	NA	A8K6A6	NA	NA	NA	A8K6A6	NA	NA	NA	NA	NA	NA	A8K6A6	A8K6A6	NA	cDNA FLJ78619, highly similar to Homo sapiens melanoma cell adhesion molecule (MCAM), mRNA	integral component of membrane [GO:0016021]		FALSE	TRUE	unreviewed	1 out of 5	31	NA	NA	NA	167	NA	NA	NA	1	NA	NA	NA	47.3684	NA	NA	NA	High	NA	NA	NA	NA	NA	NA	NA	6 v 6	1.05287	0.000238161	0.0131014	6 v 6	0.437824	0.00944943	0.132292	6 v 6	0.615048	0.00872284	0.109695	NA	NA	NA	NA	NA	NA	NA	NA	NA	NA	NA	NA	NA	NA	NA	NA	NA	NA	NA	NA	NA	NA	NA	NA	NA	NA	NA	NA	NA	NA	NA	NA	NA	NA	NA	NA	NA	NA	NA	NA	NA	NA	NA	NA	NA	13.767	14.1919	14.1695	14.2787	14.4399	13.9179	13.0548	13.186	12.6907	13.1786	13.0027	13.3348	13.5054	13.3912	13.5661	13.9315	13.8969	13.8468	NA	NA	NA	NA	NA	NA	NA	NA	NA	NA	NA	NA	NA	NA	NA	NA	NA	NA	NA	NA	NA	NA	NA	NA	NA	NA	NA	NA	NA	NA	NA	NA	NA	NA	NA	NA	NA	NA	NA	NA	NA	NA	NA	NA	NA	NA	NA	NA	NA	NA	NA	NA	NA	NA	NA	NA	NA	NA	NA	NA	NA	NA	NA	NA	0.588382	1.18922	0.834609	1.22394	1.25387	1.22721	0.261613	0.800675	0.603306	0.347196	0.543005	0.0711497	NA	NA	NA	NA	NA	NA	NA	0.326768	0.388542	0.231303	0.876749	0.710866	1.15606	NA	NA	NA	NA	NA	NA	NA	NA	NA	NA	NA	NA	NA	NA	NA	NA	NA	NA	NA	NA	NA	NA	NA	NA	NA
A8K6R9	NA	NA	NA	A8K6R9	NA	NA	NA	A0A087X254; A8K6R9; B4DH87; H9KV89	NA	NA	NA	NA	NA	NA	A8K6R9	A8K6R9	NA	cDNA FLJ76718	metal ion binding [GO:0046872]; regulation of transcription, DNA-templated [GO:0006355]		FALSE	TRUE	unreviewed	1 out of 5	4	NA	NA	NA	6	NA	NA	NA	1	NA	NA	NA	6.87332	NA	NA	NA	High	NA	NA	NA	NA	NA	NA	NA	3 v 3	0.0431786	0.69265	0.809907	3 v 3	0.0591918	0.452466	0.696616	3 v 3	-0.0160131	0.860965	0.931089	NA	NA	NA	NA	NA	NA	NA	NA	NA	NA	NA	NA	NA	NA	NA	NA	NA	NA	NA	NA	NA	NA	NA	NA	NA	NA	NA	NA	NA	NA	NA	NA	NA	NA	NA	NA	NA	NA	NA	NA	NA	NA	NA	NA	NA	9.1955	9.28864	9.51274	NA	NA	NA	NA	NA	NA	9.34007	9.13237	9.39489	9.21747	9.27449	9.32733	NA	NA	NA	NA	NA	NA	NA	NA	NA	NA	NA	NA	NA	NA	NA	NA	NA	NA	NA	NA	NA	NA	NA	NA	NA	NA	NA	NA	NA	NA	NA	NA	NA	NA	NA	NA	NA	NA	NA	NA	NA	NA	NA	NA	NA	NA	NA	NA	NA	NA	NA	NA	NA	NA	NA	NA	NA	NA	NA	NA	NA	NA	NA	NA	NA	NA	NA	-0.144577	0.156264	0.117849	NA	NA	NA	-0.0219778	0.0141408	0.185412	NA	NA	NA	NA	NA	NA	NA	NA	NA	NA	-0.1226	0.142123	-0.0675633	NA	NA	NA	NA	NA	NA	NA	NA	NA	NA	NA	NA	NA	NA	NA	NA	NA	NA	NA	NA	NA	NA	NA	NA	NA	NA	NA	NA
NA	A8K6S3	NA	NA	NA	A8K6S3	NA	NA	NA	A8K6S3	NA	NA	NA	NA	A8K6S3	NA	A8K6S3	NA	cDNA FLJ77570, highly similar to Homo sapiens pleckstrin homology domain containing, family C (with FERM domain) member 1 (PLEKHC1), mRNA	cell adhesion [GO:0007155]; integrin-mediated signaling pathway [GO:0007229]		FALSE	TRUE	unreviewed	1 out of 5	NA	13	NA	NA	NA	32	NA	NA	NA	1	NA	NA	NA	20.8824	NA	NA	NA	High	NA	NA	NA	NA	NA	NA	NA	NA	NA	NA	NA	NA	NA	NA	NA	NA	NA	NA	7 v 7	0.163206	0.011889	0.0469061	7 v 7	0.053323	0.333095	0.564017	7 v 7	0.109883	0.0807328	0.350268	NA	NA	NA	NA	NA	NA	NA	NA	NA	NA	NA	NA	NA	NA	NA	NA	NA	NA	NA	NA	NA	NA	NA	NA	NA	NA	NA	NA	NA	NA	NA	NA	NA	NA	NA	NA	NA	NA	NA	NA	NA	NA	NA	NA	NA	NA	NA	NA	NA	NA	NA	10.3768	10.201	9.97384	10.0925	10.0747	9.15254	10.016	9.88127	9.89224	10.4043	8.90869	9.76388	9.93118	9.96333	10.3525	10.164	10.0443	9.90072	10.1665	8.87774	10.0083	NA	NA	NA	NA	NA	NA	NA	NA	NA	NA	NA	NA	NA	NA	NA	NA	NA	NA	NA	NA	NA	NA	NA	NA	NA	NA	NA	NA	NA	NA	NA	NA	NA	NA	NA	NA	0.0105112	0.182437	-0.0275135	0.243846	0.252096	0.26984	0.211226	NA	NA	NA	NA	NA	NA	NA	NA	NA	NA	NA	NA	-0.0704167	-0.091863	0.0242917	0.274794	0.00768396	0.0369942	0.191777	NA	NA	NA	NA	NA	NA	0.0809279	0.2743	-0.0518052	-0.0309486	0.244412	0.232846	0.0194489	NA	NA	NA	NA	NA	NA	NA	NA	NA	NA	NA	NA	NA	NA	NA	NA	NA	NA
NA	A8K6Z0	NA	A8K6Z0	NA	A8K6Z0	NA	A8K6Z0	NA	A8K6Z0	NA	A8K6Z0	A8K6Z0	NA	A8K6Z0	NA	A8K6Z0	NA	Spermatogenesis-associated protein 20	extracellular region [GO:0005576]; carbohydrate metabolic process [GO:0005975]; cell differentiation [GO:0030154]; spermatogenesis [GO:0007283]		FALSE	TRUE	unreviewed	1 out of 5	NA	17	NA	12	NA	40	NA	13	NA	17	NA	1	NA	25.0674	NA	16.9811	NA	High	NA	High	NA	NA	NA	NA	NA	NA	NA	NA	NA	NA	NA	NA	NA	NA	NA	NA	7 v 7	0.0517481	0.575015	0.694399	7 v 7	0.0938968	0.212582	0.450895	7 v 7	-0.0421487	0.499452	0.761043	NA	NA	NA	NA	NA	NA	NA	NA	NA	NA	NA	NA	3 v 3	-0.0736459	0.727088	0.90866	3 v 3	0.397891	0.239768	0.433164	3 v 3	0.471537	0.159412	0.372914	NA	NA	NA	NA	NA	NA	NA	NA	NA	NA	NA	NA	NA	NA	NA	NA	NA	NA	NA	NA	NA	NA	NA	NA	NA	NA	NA	9.27729	9.89921	9.70373	9.97097	10.4115	8.15583	10.36	10.3394	10.3554	9.38672	8.06878	10.1228	9.76553	9.37764	9.25243	9.85003	9.25621	10.0908	10.2345	8.11946	10.3179	NA	NA	NA	NA	NA	NA	NA	NA	NA	3.80735	4.43962	4.12102	3.83794	4.00899	4.30012	3.76553	3.75489	3.43296	NA	NA	NA	NA	NA	NA	NA	NA	NA	NA	NA	NA	NA	NA	NA	NA	NA	NA	0.326086	0.0561599	-0.109437	0.0870519	0.237141	0.133671	-0.368436	NA	NA	NA	NA	NA	NA	NA	NA	NA	NA	NA	NA	0.447522	0.177053	0.0248585	0.0363702	0.0421043	0.0491753	-0.119805	NA	NA	NA	NA	NA	NA	-0.121436	-0.120893	-0.134296	0.0506817	0.195037	0.0844958	-0.248631	NA	NA	NA	NA	NA	NA	NA	NA	NA	0.0305883	-0.430634	0.179108	0.0724085	0.254101	0.867164	0.0418202	0.684736	0.688056
NA	A8K719	NA	A8K719	NA	A8K719	NA	A8K719	NA	A0A024R6W3; A8K719; J3KTD8	NA	A8K719	A8K719	NA	A8K719	NA	A8K719	NA	cDNA FLJ76413, highly similar to Homo sapiens core-binding factor, beta subunit (CBFB), transcript variant 1, mRNA	nucleus [GO:0005634]; transcription coactivator activity [GO:0003713]		FALSE	TRUE	unreviewed	1 out of 5	NA	1	NA	7	NA	1	NA	10	NA	1	NA	2	NA	9.62567	NA	36.3636	NA	Medium	NA	High	NA	NA	NA	NA	NA	NA	NA	NA	NA	NA	NA	NA	NA	NA	NA	NA	0 v 0	NA	NA	NA	0 v 0	NA	NA	NA	0 v 0	NA	NA	NA	NA	NA	NA	NA	NA	NA	NA	NA	NA	NA	NA	NA	3 v 3	0.102436	0.134316	0.569924	3 v 3	-0.348436	0.21509	0.410206	3 v 3	-0.450872	0.100722	0.308388	NA	NA	NA	NA	NA	NA	NA	NA	NA	NA	NA	NA	NA	NA	NA	NA	NA	NA	NA	NA	NA	NA	NA	NA	NA	NA	NA	NA	NA	NA	NA	NA	NA	NA	NA	NA	NA	NA	NA	NA	NA	NA	NA	NA	NA	NA	NA	NA	NA	NA	NA	NA	NA	NA	NA	NA	NA	6.63372	6.65105	6.23266	6.77083	6.80219	6.25172	6.85922	7.03012	6.98071	NA	NA	NA	NA	NA	NA	NA	NA	NA	NA	NA	NA	NA	NA	NA	NA	NA	NA	NA	NA	NA	NA	NA	NA	NA	NA	NA	NA	NA	NA	NA	NA	NA	NA	NA	NA	NA	NA	NA	NA	NA	NA	NA	NA	NA	NA	NA	NA	NA	NA	NA	NA	NA	NA	NA	NA	NA	NA	NA	NA	NA	NA	NA	NA	NA	NA	0.137107	0.151142	0.0190583	-0.0883951	-0.227922	-0.728992	-0.225502	-0.379064	-0.74805
NA	A8K7F3	NA	NA	NA	A8K7F3	NA	NA	NA	A8K7F3	NA	NA	NA	NA	A8K7F3	NA	A8K7F3	NA	cDNA FLJ75847, highly similar to Homo sapiens G protein-coupled receptor 108 (GPR108), mRNA	integral component of membrane [GO:0016021]		FALSE	TRUE	unreviewed	1 out of 5	NA	8	NA	NA	NA	45	NA	NA	NA	1	NA	NA	NA	17.4954	NA	NA	NA	High	NA	NA	NA	NA	NA	NA	NA	NA	NA	NA	NA	NA	NA	NA	NA	NA	NA	NA	7 v 7	0.510403	0.000156882	0.00503124	7 v 7	0.248475	0.0260449	0.132274	7 v 7	0.261928	0.00380134	0.153683	NA	NA	NA	NA	NA	NA	NA	NA	NA	NA	NA	NA	NA	NA	NA	NA	NA	NA	NA	NA	NA	NA	NA	NA	NA	NA	NA	NA	NA	NA	NA	NA	NA	NA	NA	NA	NA	NA	NA	NA	NA	NA	NA	NA	NA	NA	NA	NA	NA	NA	NA	10.7724	10.9381	9.99958	10.6932	12.1031	9.87267	11.2374	10.2759	11.2871	10.3307	9.2703	10.8999	10.3935	9.58628	10.5363	10.4107	9.95609	10.4253	11.5515	9.73115	11.2661	NA	NA	NA	NA	NA	NA	NA	NA	NA	NA	NA	NA	NA	NA	NA	NA	NA	NA	NA	NA	NA	NA	NA	NA	NA	NA	NA	NA	NA	NA	NA	NA	NA	NA	NA	NA	0.4133	0.815989	0.441704	0.60238	0.337504	0.544612	0.417334	NA	NA	NA	NA	NA	NA	NA	NA	NA	NA	NA	NA	0.0434916	0.551656	0.236053	0.141526	-0.0287531	0.527446	0.267905	NA	NA	NA	NA	NA	NA	0.369809	0.264333	0.205652	0.460854	0.366257	0.0171656	0.149429	NA	NA	NA	NA	NA	NA	NA	NA	NA	NA	NA	NA	NA	NA	NA	NA	NA	NA
NA	A8K7W3	NA	A8K7W3	NA	A8K7W3	NA	A8K7W3	NA	A8K7W3	NA	A8K7W3	A8K7W3	NA	A8K7W3	NA	A8K7W3	NA	cDNA FLJ75780, highly similar to Homo sapiens SGT1, suppressor of G2 allele of SKP1 (SUGT1), mRNA	chaperone binding [GO:0051087]; response to stimulus [GO:0050896]		FALSE	TRUE	unreviewed	1 out of 5	NA	6	NA	17	NA	12	NA	29	NA	1	NA	1	NA	21.6216	NA	56.7568	NA	High	NA	High	NA	NA	NA	NA	NA	NA	NA	NA	NA	NA	NA	NA	NA	NA	NA	NA	1 v 1	-0.140239	NA	NA	1 v 1	0.148547	NA	NA	1 v 1	-0.288786	NA	NA	NA	NA	NA	NA	NA	NA	NA	NA	NA	NA	NA	NA	0 v 0	NA	NA	NA	0 v 0	NA	NA	NA	0 v 0	NA	NA	NA	NA	NA	NA	NA	NA	NA	NA	NA	NA	NA	NA	NA	NA	NA	NA	NA	NA	NA	NA	NA	NA	NA	NA	NA	NA	NA	NA	NA	9.14262	NA	NA	NA	NA	NA	NA	NA	NA	NA	NA	9.28286	NA	NA	8.99407	NA	NA	NA	NA	NA	NA	NA	NA	NA	NA	NA	NA	NA	NA	NA	NA	NA	NA	NA	NA	NA	NA	NA	NA	NA	NA	NA	NA	NA	NA	NA	NA	NA	NA	NA	NA	NA	NA	NA	NA	NA	NA	NA	NA	NA	NA	-0.140239	NA	NA	NA	NA	NA	NA	NA	NA	NA	NA	NA	NA	NA	NA	NA	NA	NA	NA	0.148547	NA	NA	NA	NA	NA	NA	NA	NA	NA	NA	NA	NA	-0.288786	NA	NA	NA	NA	NA	NA	NA	NA	NA	NA	NA	NA	NA	NA	NA	NA	NA	NA	NA
NA	NA	NA	A8K7Z3	NA	NA	NA	A8K7Z3	NA	NA	NA	A8K7Z3	A8K7Z3	NA	NA	NA	A8K7Z3	NA	cDNA FLJ77229, highly similar to Homo sapiens GRIP1 associated protein 1 (GRIPAP1), transcript variant 1, mRNA	NA		FALSE	TRUE	unreviewed	1 out of 5	NA	NA	NA	39	NA	NA	NA	56	NA	NA	NA	1	NA	NA	NA	58.8585	NA	NA	NA	High	NA	NA	NA	NA	NA	NA	NA	NA	NA	NA	NA	NA	NA	NA	NA	NA	NA	NA	NA	NA	NA	NA	NA	NA	NA	NA	NA	NA	NA	NA	NA	NA	NA	NA	NA	NA	NA	NA	NA	NA	0 v 0	NA	NA	NA	0 v 0	NA	NA	NA	0 v 0	NA	NA	NA	NA	NA	NA	NA	NA	NA	NA	NA	NA	NA	NA	NA	NA	NA	NA	NA	NA	NA	NA	NA	NA	NA	NA	NA	NA	NA	NA	NA	NA	NA	NA	NA	NA	NA	NA	NA	NA	NA	NA	NA	NA	NA	NA	NA	NA	NA	NA	NA	NA	NA	NA	NA	NA	NA	NA	NA	NA	NA	NA	NA	NA	NA	NA	NA	NA	NA	NA	NA	NA	NA	NA	NA	NA	NA	NA	NA	NA	NA	NA	NA	NA	NA	NA	NA	NA	NA	NA	NA	NA	NA	NA	NA	NA	NA	NA	NA	NA	NA	NA	NA	NA	NA	NA	NA	NA	NA	NA	NA	NA	NA	NA	NA	NA	NA	NA	NA	NA	NA	NA	NA	NA	NA	NA	NA	NA	NA	NA	NA	NA	NA	NA	NA	NA	NA	NA	NA	NA	NA	NA	NA	NA
NA	A8K8Z0	NA	NA	NA	A8K8Z0	NA	NA	NA	A8K8Z0	NA	NA	NA	NA	A8K8Z0	NA	A8K8Z0	NA	cDNA FLJ78763	nucleus [GO:0005634]; cell cycle [GO:0007049]; cell division [GO:0051301]; positive regulation of protein dephosphorylation [GO:0035307]		FALSE	TRUE	unreviewed	1 out of 5	NA	5	NA	NA	NA	18	NA	NA	NA	4	NA	NA	NA	6.15079	NA	NA	NA	High	NA	NA	NA	NA	NA	NA	NA	NA	NA	NA	NA	NA	NA	NA	NA	NA	NA	NA	3 v 3	-0.455623	0.0670542	0.150399	3 v 3	-0.350023	0.0154757	0.0962089	3 v 3	-0.105601	0.409154	0.70075	NA	NA	NA	NA	NA	NA	NA	NA	NA	NA	NA	NA	NA	NA	NA	NA	NA	NA	NA	NA	NA	NA	NA	NA	NA	NA	NA	NA	NA	NA	NA	NA	NA	NA	NA	NA	NA	NA	NA	NA	NA	NA	NA	NA	NA	NA	NA	NA	NA	NA	NA	NA	NA	NA	NA	7.90147	7.14873	7.45615	NA	8.13443	NA	7.61985	8.11894	NA	NA	NA	NA	NA	NA	8.23122	7.43463	7.89057	NA	NA	NA	NA	NA	NA	NA	NA	NA	NA	NA	NA	NA	NA	NA	NA	NA	NA	NA	NA	NA	NA	NA	NA	NA	NA	NA	NA	NA	NA	NA	NA	NA	NA	NA	NA	NA	-0.232956	NA	-0.471122	-0.662792	NA	NA	NA	NA	NA	NA	NA	NA	NA	NA	NA	NA	NA	NA	NA	-0.329751	NA	-0.285897	-0.434419	NA	NA	NA	NA	NA	NA	NA	NA	NA	0.0967949	NA	-0.185225	-0.228373	NA	NA	NA	NA	NA	NA	NA	NA	NA	NA	NA	NA	NA	NA	NA	NA	NA	NA	NA	NA
NA	A8K900	NA	A8K900	NA	A8K900	NA	A8K900	NA	A8K900	NA	A8K900	A8K900	NA	A8K900	NA	A8K900	NA	Mitochondrial GTPase 1	intracellular non-membrane-bounded organelle [GO:0043232]; mitochondrial inner membrane [GO:0005743]; GTP binding [GO:0005525]		FALSE	TRUE	unreviewed	2 out of 5	NA	13	NA	8	NA	40	NA	8	NA	1	NA	8	NA	54.3333	NA	31	NA	High	NA	High	NA	NA	NA	NA	NA	NA	NA	NA	NA	NA	NA	NA	NA	NA	NA	NA	3 v 3	-0.0180979	0.917468	0.946641	3 v 3	-0.0557833	0.170158	0.400394	3 v 3	0.0376854	0.851957	0.945309	NA	NA	NA	NA	NA	NA	NA	NA	NA	NA	NA	NA	3 v 3	-0.0880747	0.295625	0.674732	3 v 3	-0.276838	0.0124282	0.195077	3 v 3	-0.188763	0.0506796	0.252877	NA	NA	NA	NA	NA	NA	NA	NA	NA	NA	NA	NA	NA	NA	NA	NA	NA	NA	NA	NA	NA	NA	NA	NA	NA	NA	NA	NA	6.88996	NA	NA	8.29646	NA	7.0607	NA	8.62352	NA	NA	6.91767	6.76022	NA	NA	6.99095	NA	NA	8.30561	NA	7.1179	NA	NA	NA	NA	NA	NA	NA	NA	NA	5.67807	5.89724	5.91886	5.69209	5.69488	5.84298	5.90689	5.99774	6.15583	NA	NA	NA	NA	NA	NA	NA	NA	NA	NA	NA	NA	NA	NA	NA	NA	NA	NA	NA	-0.327058	NA	NA	0.143025	0.129739	NA	NA	NA	NA	NA	NA	NA	NA	NA	NA	NA	NA	NA	NA	-0.00914838	NA	NA	-0.0572069	-0.100995	NA	NA	NA	NA	NA	NA	NA	NA	-0.31791	NA	NA	0.200232	0.230734	NA	NA	NA	NA	NA	NA	NA	NA	NA	NA	0.0140205	-0.20236	-0.0758844	-0.214798	-0.302864	-0.312851	-0.228819	-0.100504	-0.236967
A8K930	NA	NA	A8K930	A8K930	NA	NA	A8K930	A8K930	NA	NA	A8K930	A8K930	NA	NA	A8K930	A8K930	NA	cDNA FLJ75500, highly similar to Homo sapiens EH domain binding protein 1, mRNA	NA		FALSE	TRUE	unreviewed	1 out of 5	2	NA	NA	24	2	NA	NA	32	2	NA	NA	21	1.2069	NA	NA	23.1034	High	NA	NA	High	NA	NA	NA	NA	3 v 3	0.762867	0.0850669	0.223152	3 v 3	0.552897	0.140306	0.409636	3 v 3	0.20997	0.0572427	0.227003	NA	NA	NA	NA	NA	NA	NA	NA	NA	NA	NA	NA	NA	NA	NA	NA	NA	NA	NA	NA	NA	NA	NA	NA	3 v 3	-0.0886879	0.228305	0.626143	3 v 3	-0.243104	0.0439549	0.240162	3 v 3	-0.154416	0.0577603	0.259769	NA	NA	NA	NA	NA	NA	NA	NA	NA	6.81378	7.18488	7.31832	NA	NA	NA	NA	NA	NA	6.46923	6.40939	6.14975	6.61029	6.72247	6.32553	NA	NA	NA	NA	NA	NA	NA	NA	NA	NA	NA	NA	NA	NA	NA	NA	NA	NA	NA	NA	NA	NA	NA	NA	NA	NA	NA	NA	NA	NA	NA	NA	NA	8.56301	8.54419	8.66676	8.56224	8.45861	8.48704	8.70217	8.77215	8.76288	NA	NA	NA	NA	NA	NA	NA	NA	NA	NA	NA	NA	NA	NA	NA	NA	NA	NA	NA	NA	NA	NA	NA	NA	NA	0.344546	0.775484	1.16857	NA	NA	NA	0.203495	0.462409	0.992787	NA	NA	NA	NA	NA	NA	NA	NA	NA	NA	0.141052	0.313075	0.175783	NA	NA	NA	NA	NA	NA	NA	NA	NA	NA	NA	NA	NA	NA	NA	NA	NA	NA	NA	-0.000763129	-0.08558	-0.179721	-0.13993	-0.313538	-0.275844	-0.139167	-0.227958	-0.0961237
NA	A8K973	NA	NA	NA	A8K973	NA	NA	NA	A8K973; B2R7R4	NA	NA	NA	NA	A8K973	NA	A8K973	NA	cDNA FLJ77998, highly similar to Homo sapiens synaptotagmin-like 4 (granuphilin-a), mRNA	membrane [GO:0016020]; phospholipid binding [GO:0005543]; small GTPase binding [GO:0031267]; exocytosis [GO:0006887]; intracellular protein transport [GO:0006886]		FALSE	TRUE	unreviewed	2 out of 5	NA	4	NA	NA	NA	10	NA	NA	NA	4	NA	NA	NA	6.85544	NA	NA	NA	High	NA	NA	NA	NA	NA	NA	NA	NA	NA	NA	NA	NA	NA	NA	NA	NA	NA	NA	5 v 5	0.145313	0.402857	0.540032	5 v 5	-0.0526198	0.757528	0.8716	5 v 5	0.197933	0.313493	0.619152	NA	NA	NA	NA	NA	NA	NA	NA	NA	NA	NA	NA	NA	NA	NA	NA	NA	NA	NA	NA	NA	NA	NA	NA	NA	NA	NA	NA	NA	NA	NA	NA	NA	NA	NA	NA	NA	NA	NA	NA	NA	NA	NA	NA	NA	NA	NA	NA	NA	NA	NA	6.926	9.10879	7.11894	6.2075	NA	NA	9.19943	6.24413	NA	6.72383	NA	9.08985	8.41785	7.35843	7.01011	9.08454	7.76022	5.93546	NA	NA	9.03342	NA	NA	NA	NA	NA	NA	NA	NA	NA	NA	NA	NA	NA	NA	NA	NA	NA	NA	NA	NA	NA	NA	NA	NA	NA	NA	NA	NA	NA	NA	NA	NA	NA	NA	NA	NA	-0.23949	NA	0.202168	NA	0.109579	0.690933	-0.0366235	NA	NA	NA	NA	NA	NA	NA	NA	NA	NA	NA	NA	-0.64128	NA	-0.084109	NA	0.166004	0.0242431	0.272043	NA	NA	NA	NA	NA	NA	0.40179	NA	0.286277	NA	-0.0564247	0.66669	-0.308666	NA	NA	NA	NA	NA	NA	NA	NA	NA	NA	NA	NA	NA	NA	NA	NA	NA	NA
NA	A8K9U6	NA	A8K9U6	NA	A8K9U6	NA	A8K9U6	NA	A8K9U6	NA	A8K9U6	A8K9U6	NA	A8K9U6	NA	A8K9U6	NA	cDNA FLJ76121, highly similar to Homo sapiens zinc finger CCCH-type, antiviral 1 (ZC3HAV1), transcript variant 1, mRNA	metal ion binding [GO:0046872]; NAD+ ADP-ribosyltransferase activity [GO:0003950]		FALSE	TRUE	unreviewed	1 out of 5	NA	40	NA	36	NA	209	NA	52	NA	3	NA	2	NA	46.3415	NA	45.3437	NA	High	NA	High	NA	NA	NA	NA	NA	NA	NA	NA	NA	NA	NA	NA	NA	NA	NA	NA	6 v 6	-0.0695149	0.306928	0.447658	6 v 6	-0.0034338	0.955594	0.97861	6 v 6	-0.0660811	0.322372	0.626771	NA	NA	NA	NA	NA	NA	NA	NA	NA	NA	NA	NA	3 v 3	-0.0401012	0.428934	0.75444	3 v 3	0.101805	0.0993058	0.291604	3 v 3	0.141906	0.00210454	0.188977	NA	NA	NA	NA	NA	NA	NA	NA	NA	NA	NA	NA	NA	NA	NA	NA	NA	NA	NA	NA	NA	NA	NA	NA	NA	NA	NA	8.85269	8.80671	8.9387	8.61434	NA	8.27984	7.3906	8.45943	NA	8.88111	8.57175	7.55152	8.82941	9.00675	8.81666	8.99972	9.0045	8.40088	NA	8.37156	7.31016	NA	NA	NA	NA	NA	NA	NA	NA	NA	8.4623	8.604	8.51412	8.50184	8.53916	8.41912	8.33136	8.46271	8.36063	NA	NA	NA	NA	NA	NA	NA	NA	NA	NA	NA	NA	NA	NA	NA	NA	NA	NA	-0.0680494	NA	-0.0284284	-0.29191	-0.160917	-0.0226949	0.15491	NA	NA	NA	NA	NA	NA	NA	NA	NA	NA	NA	NA	-0.0658039	NA	0.0360219	-0.0917162	0.0804406	-0.193007	0.213462	NA	NA	NA	NA	NA	NA	-0.00224544	NA	-0.0644503	-0.200194	-0.241358	0.170313	-0.0585522	NA	NA	NA	NA	NA	NA	NA	NA	NA	0.0395394	-0.0648384	-0.0950048	0.170472	0.0764521	0.0584898	0.130933	0.14129	0.153495
NA	A8KAL2	NA	A8KAL2	NA	A8KAL2	NA	A8KAL2	NA	A8KAL2	NA	A8KAL2	A8KAL2	NA	A8KAL2	NA	A8KAL2	NA	Golgin subfamily A member 5 (Golgin-84)	Golgi membrane [GO:0000139]; integral component of membrane [GO:0016021]; Golgi organization [GO:0007030]		FALSE	TRUE	unreviewed	2 out of 5	NA	38	NA	26	NA	225	NA	30	NA	38	NA	26	NA	56.3611	NA	43.5021	NA	High	NA	High	NA	NA	NA	NA	NA	NA	NA	NA	NA	NA	NA	NA	NA	NA	NA	NA	7 v 7	0.228594	0.00174987	0.0155028	7 v 7	0.174572	0.068999	0.237279	7 v 7	0.0540226	0.539108	0.785459	NA	NA	NA	NA	NA	NA	NA	NA	NA	NA	NA	NA	3 v 3	0.147548	0.01505	0.448176	3 v 3	0.358185	0.0359905	0.232836	3 v 3	0.210637	0.0554033	0.25783	NA	NA	NA	NA	NA	NA	NA	NA	NA	NA	NA	NA	NA	NA	NA	NA	NA	NA	NA	NA	NA	NA	NA	NA	NA	NA	NA	12.6771	13.1711	12.1748	12.8108	12.1824	12.7915	12.624	12.5688	11.768	12.5963	12.5631	12.5171	12.8689	11.9493	12.479	12.5956	12.2413	12.6029	12.022	12.8194	12.4495	NA	NA	NA	NA	NA	NA	NA	NA	NA	8.29508	8.23458	8.14619	8.47005	8.3474	8.30104	7.99605	8.11478	7.9331	NA	NA	NA	NA	NA	NA	NA	NA	NA	NA	NA	NA	NA	NA	NA	NA	NA	NA	0.225454	0.414386	0.0808641	0.22836	0.106868	0.302206	0.242022	NA	NA	NA	NA	NA	NA	NA	NA	NA	NA	NA	NA	-0.0664985	0.160377	0.198099	-0.0278919	0.17446	0.575483	0.207971	NA	NA	NA	NA	NA	NA	0.291952	0.254009	-0.117235	0.256252	-0.0675924	-0.273277	0.03405	NA	NA	NA	NA	NA	NA	NA	NA	NA	0.174969	0.112822	0.154852	0.473999	0.232616	0.367938	0.29903	0.119795	0.213086
NA	A8KAM7	NA	A8KAM7	NA	A8KAM7	NA	A8KAM7	NA	A8KAM7	NA	A8KAM7	A8KAM7	NA	A8KAM7	NA	A8KAM7	NA	cDNA FLJ75421, highly similar to Homo sapiens lung seven transmembrane receptor 1 (LUSTR1) mRNA	integral component of membrane [GO:0016021]		FALSE	TRUE	unreviewed	1 out of 5	NA	8	NA	5	NA	33	NA	5	NA	1	NA	1	NA	13.587	NA	8.87681	NA	High	NA	High	NA	NA	NA	NA	NA	NA	NA	NA	NA	NA	NA	NA	NA	NA	NA	NA	1 v 1	0.242499	NA	NA	1 v 1	-0.0724599	NA	NA	1 v 1	0.314959	NA	NA	NA	NA	NA	NA	NA	NA	NA	NA	NA	NA	NA	NA	3 v 3	-0.0743735	0.43596	0.756221	3 v 3	0.354886	0.0865399	0.278358	3 v 3	0.429259	0.140736	0.353978	NA	NA	NA	NA	NA	NA	NA	NA	NA	NA	NA	NA	NA	NA	NA	NA	NA	NA	NA	NA	NA	NA	NA	NA	NA	NA	NA	NA	NA	NA	NA	8.99605	NA	NA	NA	8.75355	NA	NA	NA	NA	NA	NA	NA	NA	NA	9.06851	NA	NA	NA	NA	NA	NA	NA	NA	NA	NA	NA	4.76553	4.67243	4.07039	4.58496	4.55459	4.14568	4.19377	4.0268	4	NA	NA	NA	NA	NA	NA	NA	NA	NA	NA	NA	NA	NA	NA	NA	NA	NA	NA	NA	0.242499	NA	NA	NA	NA	NA	NA	NA	NA	NA	NA	NA	NA	NA	NA	NA	NA	NA	NA	-0.0724599	NA	NA	NA	NA	NA	NA	NA	NA	NA	NA	NA	NA	0.314959	NA	NA	NA	NA	NA	NA	NA	NA	NA	NA	NA	NA	NA	NA	-0.180572	-0.117836	0.0752881	0.391191	0.527789	0.145677	0.571763	0.645625	0.0703893
NA	NA	A8MTW9	NA	NA	NA	A8MTW9	NA	NA	NA	A8MTW9	NA	NA	A8MTW9	NA	NA	A8MTW9	NA	Putative uncharacterized protein ENSP00000380674	extracellular region [GO:0005576]		FALSE	TRUE	reviewed	1 out of 5	NA	NA	1	NA	NA	NA	1	NA	NA	NA	1	NA	NA	NA	17.6471	NA	NA	NA	Medium	NA	NA	NA	NA	NA	NA	NA	NA	NA	NA	NA	NA	NA	NA	NA	NA	NA	NA	NA	NA	NA	NA	NA	NA	NA	NA	NA	NA	NA	0 v 0	NA	NA	NA	0 v 0	NA	NA	NA	0 v 0	NA	NA	NA	NA	NA	NA	NA	NA	NA	NA	NA	NA	NA	NA	NA	NA	NA	NA	NA	NA	NA	NA	NA	NA	NA	NA	NA	NA	NA	NA	NA	NA	NA	NA	NA	NA	NA	NA	NA	NA	NA	NA	NA	NA	NA	NA	NA	NA	NA	NA	NA	NA	NA	NA	NA	NA	NA	NA	NA	NA	NA	NA	NA	NA	NA	NA	NA	NA	NA	NA	NA	NA	NA	NA	NA	NA	NA	NA	NA	NA	NA	NA	NA	NA	NA	NA	NA	NA	NA	NA	NA	NA	NA	NA	NA	NA	NA	NA	NA	NA	NA	NA	NA	NA	NA	NA	NA	NA	NA	NA	NA	NA	NA	NA	NA	NA	NA	NA	NA	NA	NA	NA	NA	NA	NA	NA	NA	NA	NA	NA	NA	NA	NA	NA	NA	NA	NA	NA	NA	NA	NA	NA	NA	NA	NA	NA	NA	NA	NA	NA	NA	NA	NA	NA	NA	NA
B0AZV8	NA	NA	B0AZV8	B0AZV8	NA	NA	B0AZV8	B0AZV8	NA	NA	B0AZV8	B0AZV8	NA	NA	B0AZV8	B0AZV8	NA	cDNA, FLJ79548, highly similar to AP-3 complex subunit delta-1	NA		FALSE	TRUE	unreviewed	1 out of 5	7	NA	NA	7	8	NA	NA	9	7	NA	NA	1	33.4842	NA	NA	34.3891	High	NA	NA	High	NA	NA	NA	NA	6 v 6	-0.177144	0.157122	0.322033	6 v 6	-0.108719	0.352553	0.620291	6 v 6	-0.0684252	0.595592	0.770895	NA	NA	NA	NA	NA	NA	NA	NA	NA	NA	NA	NA	NA	NA	NA	NA	NA	NA	NA	NA	NA	NA	NA	NA	0 v 0	NA	NA	NA	0 v 0	NA	NA	NA	0 v 0	NA	NA	NA	NA	NA	NA	NA	NA	NA	NA	NA	NA	8.27426	8.41024	8.35711	8.49745	8.38457	8.38241	8.58646	8.58195	8.82114	8.06178	8.90056	8.41701	8.44667	8.71493	8.55919	8.30515	8.15532	8.77709	NA	NA	NA	NA	NA	NA	NA	NA	NA	NA	NA	NA	NA	NA	NA	NA	NA	NA	NA	NA	NA	NA	NA	NA	NA	NA	NA	NA	NA	NA	NA	NA	NA	NA	NA	NA	NA	NA	NA	NA	NA	NA	NA	NA	NA	NA	NA	NA	NA	NA	NA	NA	NA	NA	NA	NA	NA	NA	NA	NA	NA	NA	NA	NA	0.212485	-0.490326	-0.0598965	-0.0890118	-0.197386	-0.438728	-0.172408	-0.304693	-0.202074	0.192303	0.229244	-0.394683	NA	NA	NA	NA	NA	NA	NA	0.384894	-0.185633	0.142177	-0.281315	-0.42663	-0.0440453	NA	NA	NA	NA	NA	NA	NA	NA	NA	NA	NA	NA	NA	NA	NA	NA	NA	NA	NA	NA	NA	NA	NA	NA	NA
NA	NA	NA	B0FTY2	NA	NA	NA	B0FTY2	NA	NA	NA	B0FTY2	B0FTY2	NA	NA	NA	B0FTY2	NA	NudC-like protein	NA		FALSE	TRUE	unreviewed	1 out of 5	NA	NA	NA	22	NA	NA	NA	48	NA	NA	NA	11	NA	NA	NA	62.0499	NA	NA	NA	High	NA	NA	NA	NA	NA	NA	NA	NA	NA	NA	NA	NA	NA	NA	NA	NA	NA	NA	NA	NA	NA	NA	NA	NA	NA	NA	NA	NA	NA	NA	NA	NA	NA	NA	NA	NA	NA	NA	NA	NA	3 v 3	-0.17879	0.0891685	0.528542	3 v 3	-0.169574	0.0216551	0.205722	3 v 3	0.00921566	0.813579	0.890123	NA	NA	NA	NA	NA	NA	NA	NA	NA	NA	NA	NA	NA	NA	NA	NA	NA	NA	NA	NA	NA	NA	NA	NA	NA	NA	NA	NA	NA	NA	NA	NA	NA	NA	NA	NA	NA	NA	NA	NA	NA	NA	NA	NA	NA	NA	NA	NA	NA	NA	NA	NA	NA	NA	NA	NA	NA	9.32912	9.34407	9.2854	9.05284	9.16189	9.2075	9.27193	9.31628	9.34274	NA	NA	NA	NA	NA	NA	NA	NA	NA	NA	NA	NA	NA	NA	NA	NA	NA	NA	NA	NA	NA	NA	NA	NA	NA	NA	NA	NA	NA	NA	NA	NA	NA	NA	NA	NA	NA	NA	NA	NA	NA	NA	NA	NA	NA	NA	NA	NA	NA	NA	NA	NA	NA	NA	NA	NA	NA	NA	NA	NA	NA	NA	NA	NA	NA	NA	-0.276284	-0.182186	-0.0778998	-0.21909	-0.154394	-0.135239	0.0571938	0.0277924	-0.0573392
NA	B2R4A2	NA	B2R4A2	NA	B2R4A2	NA	B2R4A2	NA	B2R4A2	NA	B2R4A2	B2R4A2	NA	B2R4A2	NA	B2R4A2	NA	Cytochrome b-c1 complex subunit 7	mitochondrial respiratory chain complex III [GO:0005750]; mitochondrial electron transport, ubiquinol to cytochrome c [GO:0006122]		FALSE	TRUE	unreviewed	1 out of 5	NA	15	NA	5	NA	131	NA	7	NA	1	NA	1	NA	84.6847	NA	39.6396	NA	High	NA	High	NA	NA	NA	NA	NA	NA	NA	NA	NA	NA	NA	NA	NA	NA	NA	NA	7 v 7	0.290096	0.00289771	0.0201153	7 v 7	0.120177	0.239026	0.48034	7 v 7	0.169919	0.110883	0.40431	NA	NA	NA	NA	NA	NA	NA	NA	NA	NA	NA	NA	3 v 3	0.209563	0.004329	0.396984	3 v 3	-0.482264	0.120503	0.315608	3 v 3	-0.691827	0.0581526	0.259983	NA	NA	NA	NA	NA	NA	NA	NA	NA	NA	NA	NA	NA	NA	NA	NA	NA	NA	NA	NA	NA	NA	NA	NA	NA	NA	NA	12.2322	12.365	12.4777	12.8869	13.6364	12.8455	12.7042	12.7459	13.4991	11.8409	12.6743	12.143	11.9933	12.2205	11.9189	12.1226	12.126	13.2582	13.5577	12.6784	12.6446	NA	NA	NA	NA	NA	NA	NA	NA	NA	6.86542	6.73606	7.33628	7.07146	6.92362	7.57137	7.83479	7.47249	7.70598	NA	NA	NA	NA	NA	NA	NA	NA	NA	NA	NA	NA	NA	NA	NA	NA	NA	NA	0.257183	0.137204	0.391285	0.171124	0.561216	0.371663	0.140995	NA	NA	NA	NA	NA	NA	NA	NA	NA	NA	NA	NA	0.35172	0.0786497	0.313243	0.167112	0.0595622	0.242321	-0.371369	NA	NA	NA	NA	NA	NA	-0.094537	0.0585547	0.0780418	0.00401128	0.501654	0.129342	0.512364	NA	NA	NA	NA	NA	NA	NA	NA	NA	0.206038	0.187561	0.23509	-0.763325	-0.548863	-0.134604	-0.969363	-0.736424	-0.369695
NA	NA	NA	B2R5W6	NA	NA	NA	B2R5W6	NA	NA	NA	B2R5W6	B2R5W6	NA	NA	NA	B2R5W6	NA	cDNA, FLJ92661, highly similar to Homo sapiens microtubule-associated protein, RP/EB family, member 3 (MAPRE3), mRNA	cytoplasm [GO:0005737]; microtubule [GO:0005874]; microtubule binding [GO:0008017]; cell cycle [GO:0007049]; cell division [GO:0051301]		FALSE	TRUE	unreviewed	2 out of 5	NA	NA	NA	12	NA	NA	NA	17	NA	NA	NA	9	NA	NA	NA	41.9929	NA	NA	NA	High	NA	NA	NA	NA	NA	NA	NA	NA	NA	NA	NA	NA	NA	NA	NA	NA	NA	NA	NA	NA	NA	NA	NA	NA	NA	NA	NA	NA	NA	NA	NA	NA	NA	NA	NA	NA	NA	NA	NA	NA	3 v 3	-0.142495	0.257497	0.648886	3 v 3	-0.0218252	0.845094	0.905698	3 v 3	0.120669	0.0415411	0.238064	NA	NA	NA	NA	NA	NA	NA	NA	NA	NA	NA	NA	NA	NA	NA	NA	NA	NA	NA	NA	NA	NA	NA	NA	NA	NA	NA	NA	NA	NA	NA	NA	NA	NA	NA	NA	NA	NA	NA	NA	NA	NA	NA	NA	NA	NA	NA	NA	NA	NA	NA	NA	NA	NA	NA	NA	NA	7.79636	7.83162	7.92719	7.67525	7.83479	7.61765	7.62498	7.73403	7.83415	NA	NA	NA	NA	NA	NA	NA	NA	NA	NA	NA	NA	NA	NA	NA	NA	NA	NA	NA	NA	NA	NA	NA	NA	NA	NA	NA	NA	NA	NA	NA	NA	NA	NA	NA	NA	NA	NA	NA	NA	NA	NA	NA	NA	NA	NA	NA	NA	NA	NA	NA	NA	NA	NA	NA	NA	NA	NA	NA	NA	NA	NA	NA	NA	NA	NA	-0.121113	0.00316311	-0.309534	0.0502732	0.100755	-0.216504	0.171386	0.0975918	0.0930304
NA	B2R6J3	NA	B2R6J3	NA	B2R6J3	NA	B2R6J3	NA	B2R6J3	NA	B2R6J3	B2R6J3	NA	B2R6J3	NA	B2R6J3	NA	Corrinoid adenosyltransferase (EC 2.5.1.17) (Cob(II)alamin adenosyltransferase) (Cob(II)yrinic acid a,c-diamide adenosyltransferase) (Cobinamide/cobalamin adenosyltransferase)	ATP binding [GO:0005524]; cob(I)yrinic acid a,c-diamide adenosyltransferase activity [GO:0008817]		FALSE	TRUE	unreviewed	2 out of 5	NA	11	NA	7	NA	64	NA	11	NA	11	NA	7	NA	45.2	NA	34.8	NA	High	NA	High	NA	NA	NA	NA	NA	NA	NA	NA	NA	NA	NA	NA	NA	NA	NA	NA	6 v 6	0.397589	0.00440353	0.0258278	6 v 6	0.162252	0.0907242	0.281939	6 v 6	0.235337	0.0247836	0.23506	NA	NA	NA	NA	NA	NA	NA	NA	NA	NA	NA	NA	3 v 3	0.220635	0.072149	0.511586	3 v 3	0.745151	0.0109357	0.195077	3 v 3	0.524516	0.00146693	0.188977	NA	NA	NA	NA	NA	NA	NA	NA	NA	NA	NA	NA	NA	NA	NA	NA	NA	NA	NA	NA	NA	NA	NA	NA	NA	NA	NA	11.2461	11.4069	10.346	11.3974	NA	11.2456	10.9851	11.1784	NA	10.9251	11.0323	10.2411	10.961	9.90343	10.9233	11.1726	10.0244	11.5462	NA	11.2336	10.7533	NA	NA	NA	NA	NA	NA	NA	NA	NA	7.15785	7.15178	7.2211	7.30195	7.32463	7.56605	6.62936	6.66391	6.66391	NA	NA	NA	NA	NA	NA	NA	NA	NA	NA	NA	NA	NA	NA	NA	NA	NA	NA	0.44253	NA	0.320978	0.2133	0.74391	0.44588	0.218938	NA	NA	NA	NA	NA	NA	NA	NA	NA	NA	NA	NA	0.321512	NA	0.322834	0.0119929	0.231759	0.234281	-0.148865	NA	NA	NA	NA	NA	NA	0.121017	NA	-0.00185613	0.201307	0.512151	0.2116	0.367803	NA	NA	NA	NA	NA	NA	NA	NA	NA	0.144101	0.172853	0.34495	0.672597	0.660717	0.90214	0.528496	0.487864	0.55719
NA	B2R6V2	NA	NA	NA	B2R6V2	NA	NA	NA	B2R6V2	NA	NA	NA	NA	B2R6V2	NA	B2R6V2	NA	cDNA, FLJ93132, highly similar to Homo sapiens CDC7 cell division cycle 7 (S. cerevisiae) (CDC7), mRNA	ATP binding [GO:0005524]; protein kinase activity [GO:0004672]; cell division [GO:0051301]		FALSE	TRUE	unreviewed	1 out of 5	NA	2	NA	NA	NA	3	NA	NA	NA	2	NA	NA	NA	4.52962	NA	NA	NA	Medium	NA	NA	NA	NA	NA	NA	NA	NA	NA	NA	NA	NA	NA	NA	NA	NA	NA	NA	3 v 3	-0.151211	0.362003	0.500346	3 v 3	-0.375185	0.287373	0.523843	3 v 3	0.223974	0.369817	0.664726	NA	NA	NA	NA	NA	NA	NA	NA	NA	NA	NA	NA	NA	NA	NA	NA	NA	NA	NA	NA	NA	NA	NA	NA	NA	NA	NA	NA	NA	NA	NA	NA	NA	NA	NA	NA	NA	NA	NA	NA	NA	NA	NA	NA	NA	NA	NA	NA	NA	NA	NA	7.84298	NA	NA	5.95884	NA	NA	5.2211	6.07253	NA	8.2341	NA	5.16993	NA	NA	8.69384	NA	NA	5.90929	NA	NA	5.54535	NA	NA	NA	NA	NA	NA	NA	NA	NA	NA	NA	NA	NA	NA	NA	NA	NA	NA	NA	NA	NA	NA	NA	NA	NA	NA	NA	NA	NA	NA	NA	NA	NA	NA	NA	NA	NA	NA	-0.39112	NA	0.0511787	NA	-0.113692	NA	NA	NA	NA	NA	NA	NA	NA	NA	NA	NA	NA	NA	NA	-0.850857	NA	-0.324247	NA	0.0495496	NA	NA	NA	NA	NA	NA	NA	NA	0.459736	NA	0.375426	NA	-0.163242	NA	NA	NA	NA	NA	NA	NA	NA	NA	NA	NA	NA	NA	NA	NA	NA	NA	NA
B2R6Z3	NA	NA	B2R6Z3	B2R6Z3	NA	NA	B2R6Z3	B2R6Z3	NA	NA	B2R6Z3	B2R6Z3	NA	NA	B2R6Z3	B2R6Z3	NA	Aurora kinase (EC 2.7.11.1)	microtubule [GO:0005874]; microtubule organizing center [GO:0005815]; spindle [GO:0005819]; ATP binding [GO:0005524]; protein serine kinase activity [GO:0106310]; protein serine/threonine kinase activity [GO:0004674]; protein serine/threonine/tyrosine kinase activity [GO:0004712]; cell division [GO:0051301]; meiotic spindle organization [GO:0000212]; mitotic centrosome separation [GO:0007100]; mitotic spindle organization [GO:0007052]		FALSE	TRUE	unreviewed	3 out of 5	14	NA	NA	13	20	NA	NA	16	1	NA	NA	13	40.9429	NA	NA	39.9504	High	NA	NA	High	NA	NA	NA	NA	3 v 3	-0.112783	0.641891	0.772041	3 v 3	0.0195605	0.857173	0.939094	3 v 3	-0.132344	0.689682	0.834384	NA	NA	NA	NA	NA	NA	NA	NA	NA	NA	NA	NA	NA	NA	NA	NA	NA	NA	NA	NA	NA	NA	NA	NA	3 v 3	-0.395298	0.191535	0.605671	3 v 3	-0.228406	0.282604	0.471598	3 v 3	0.166892	0.395795	0.591906	NA	NA	NA	NA	NA	NA	NA	NA	NA	5.46597	5.06178	5.29646	NA	NA	NA	NA	NA	NA	5.26303	5.56682	5.33271	5.63807	4.94953	5.17792	NA	NA	NA	NA	NA	NA	NA	NA	NA	NA	NA	NA	NA	NA	NA	NA	NA	NA	NA	NA	NA	NA	NA	NA	NA	NA	NA	NA	NA	NA	NA	NA	NA	6.97728	7.11582	7.65678	6.98868	6.52982	7.04549	7.00338	7.06393	7.1819	NA	NA	NA	NA	NA	NA	NA	NA	NA	NA	NA	NA	NA	NA	NA	NA	NA	NA	NA	NA	NA	NA	NA	NA	NA	0.20294	-0.505039	-0.0362505	NA	NA	NA	-0.172099	0.112241	0.11854	NA	NA	NA	NA	NA	NA	NA	NA	NA	NA	0.375039	-0.61728	-0.15479	NA	NA	NA	NA	NA	NA	NA	NA	NA	NA	NA	NA	NA	NA	NA	NA	NA	NA	NA	0.0114048	-0.586003	-0.611296	-0.0146927	-0.534113	-0.136411	-0.0260974	0.0518897	0.474885
B2R8G6	B2R8G6	NA	B2R8G6	B2R8G6	B2R8G6	NA	B2R8G6	B2R8G6	B2R8G6	NA	B2R8G6	B2R8G6	NA	B2R8G6	B2R8G6	B2R8G6	NA	Peptidylprolyl isomerase (EC 5.2.1.8)	integral component of membrane [GO:0016021]; peptidyl-prolyl cis-trans isomerase activity [GO:0003755]		FALSE	TRUE	unreviewed	2 out of 5	14	17	NA	12	28	148	NA	24	1	2	NA	1	43.5393	54.4944	NA	37.9213	High	High	NA	High	NA	NA	NA	NA	6 v 6	0.487477	0.0109734	0.0729403	6 v 6	0.184592	0.384354	0.646452	6 v 6	0.302885	0.0296521	0.173985	7 v 7	-0.0323946	0.455057	0.591498	7 v 7	-0.0125351	0.762571	0.872954	7 v 7	-0.0198594	0.580166	0.810291	NA	NA	NA	NA	NA	NA	NA	NA	NA	NA	NA	NA	0 v 0	NA	NA	NA	0 v 0	NA	NA	NA	0 v 0	NA	NA	NA	NA	NA	NA	NA	NA	NA	NA	NA	NA	6.33628	6.52669	6.82273	5.92362	5.29278	6.48059	5.45615	5.24793	6.07468	5.8802	5.96347	5.83542	6.2384	6.09803	5.87283	6.1819	5.63227	6.25172	8.47978	8.87529	7.507	8.73064	9.77972	7.89057	8.94691	8.84894	9.92541	8.53021	8.01848	8.91648	8.82909	7.36807	8.52435	8.73809	7.42291	8.7761	9.7662	8.07735	8.99266	NA	NA	NA	NA	NA	NA	NA	NA	NA	NA	NA	NA	NA	NA	NA	NA	NA	NA	NA	NA	NA	NA	NA	NA	NA	NA	NA	NA	NA	NA	NA	NA	NA	NA	NA	NA	0.138932	-0.145687	-0.050431	-0.12791	0.0304296	0.0462002	-0.118296	0.456088	0.563221	0.987311	0.467476	0.0448542	0.405912	0.0978786	0.428663	0.949901	-0.258273	-0.339486	0.228869	0.084096	0.0135218	-0.0445656	-0.186782	-0.0457489	0.137196	-0.045464	0.358209	0.134558	0.0374099	0.725749	0.384341	0.177042	0.0548359	-0.159208	-0.00586542	0.0588714	0.0761785	-0.0909962	-0.0728319	NA	NA	NA	NA	NA	NA	NA	NA	NA	NA	NA	NA	NA	NA	NA	NA	NA	NA
B2R8M3	B2R8M3	NA	NA	B2R8M3	B2R8M3	NA	NA	B2R8M3	B2R8M3	NA	NA	NA	NA	B2R8M3	B2R8M3	B2R8M3	NA	cDNA, FLJ93967, highly similar to Homo sapiens protocadherin beta 11 (PCDHB11), mRNA	integral component of membrane [GO:0016021]; plasma membrane [GO:0005886]; calcium ion binding [GO:0005509]; homophilic cell adhesion via plasma membrane adhesion molecules [GO:0007156]; nervous system development [GO:0007399]		FALSE	TRUE	unreviewed	1 out of 5	14	13	NA	NA	34	53	NA	NA	3	7	NA	NA	19.3225	16.813	NA	NA	High	High	NA	NA	NA	NA	NA	NA	6 v 6	0.483559	0.0815879	0.2173	6 v 6	0.317468	0.0571767	0.278614	6 v 6	0.166091	0.486454	0.692966	7 v 7	0.797916	0.000231636	0.00596163	7 v 7	0.644776	4.96184e-05	0.0066523	7 v 7	0.153141	0.0377269	0.270804	NA	NA	NA	NA	NA	NA	NA	NA	NA	NA	NA	NA	NA	NA	NA	NA	NA	NA	NA	NA	NA	NA	NA	NA	NA	NA	NA	NA	NA	NA	NA	NA	NA	7.50144	7.79051	7.47654	8.5074	8.9331	8.61213	7.92955	7.85362	7.46842	7.63662	7.54612	7.48543	7.49905	6.98527	7.25077	8.5345	8.49546	8.15127	11.1949	9.93973	11.6248	11.2517	10.9674	11.2492	10.8641	9.95884	10.2765	10.1913	10.4807	10.3688	9.35138	10.8789	10.3321	9.45635	10.9015	10.429	10.4729	10.5906	10.396	NA	NA	NA	NA	NA	NA	NA	NA	NA	NA	NA	NA	NA	NA	NA	NA	NA	NA	NA	NA	NA	NA	NA	NA	NA	NA	NA	NA	NA	NA	NA	NA	NA	NA	NA	NA	0.745902	0.690897	1.00364	0.768483	0.495275	0.588345	1.29288	-0.135185	0.244389	-0.00888312	0.577844	1.07948	1.14371	0.00239055	0.805239	0.225772	-0.0270992	0.437645	0.460861	0.723325	0.494476	0.862793	0.658586	0.468146	0.483372	0.822731	-0.137576	-0.56085	-0.234655	0.604943	0.641834	0.68285	0.0225764	0.19642	0.140842	0.109898	0.0271287	0.104973	0.470146	NA	NA	NA	NA	NA	NA	NA	NA	NA	NA	NA	NA	NA	NA	NA	NA	NA	NA
NA	NA	B2R932	NA	NA	NA	B2R932	NA	NA	NA	B2R932	NA	NA	B2R932	NA	NA	B2R932	NA	cDNA, FLJ94187, highly similar to Homo sapiens CD99 antigen (CD99), mRNA	integral component of membrane [GO:0016021]		FALSE	TRUE	unreviewed	1 out of 5	NA	NA	2	NA	NA	NA	3	NA	NA	NA	2	NA	NA	NA	9.18919	NA	NA	NA	High	NA	NA	NA	NA	NA	NA	NA	NA	NA	NA	NA	NA	NA	NA	NA	NA	NA	NA	NA	NA	NA	NA	NA	NA	NA	NA	NA	NA	NA	3 v 3	0.383958	0.381531	0.644228	3 v 3	0.350477	0.213101	0.594553	3 v 3	0.0334811	0.846636	0.970676	NA	NA	NA	NA	NA	NA	NA	NA	NA	NA	NA	NA	NA	NA	NA	NA	NA	NA	NA	NA	NA	NA	NA	NA	NA	NA	NA	NA	NA	NA	NA	NA	NA	NA	NA	NA	NA	NA	NA	NA	NA	NA	NA	NA	NA	NA	NA	NA	NA	NA	NA	NA	NA	NA	NA	NA	NA	NA	NA	NA	5.16993	5.24413	4.66107	5.88996	5.51412	4.72247	4.87283	5.20945	4.89239	NA	NA	NA	NA	NA	NA	NA	NA	NA	NA	NA	NA	NA	NA	NA	NA	NA	NA	NA	NA	NA	NA	NA	NA	NA	NA	NA	NA	NA	NA	NA	NA	NA	NA	NA	NA	NA	NA	NA	NA	NA	NA	NA	NA	NA	NA	NA	NA	NA	NA	NA	NA	NA	NA	NA	NA	NA	NA	NA	NA	NA	NA	NA	NA	NA	NA	1.01713	0.304669	-0.169925	-0.720035	-0.269996	-0.0614005	0.297096	0.0346726	-0.231326	NA	NA	NA	NA	NA	NA	NA	NA	NA
NA	NA	NA	B2R984	NA	NA	NA	B2R984	NA	NA	NA	B2R984	B2R984	NA	NA	NA	B2R984	NA	cDNA, FLJ94268, highly similar to Homo sapiens histone 1, H1e (HIST1H1E), mRNA	nucleosome [GO:0000786]; nucleus [GO:0005634]; DNA binding [GO:0003677]; nucleosome assembly [GO:0006334]		FALSE	TRUE	unreviewed	1 out of 5	NA	NA	NA	11	NA	NA	NA	21	NA	NA	NA	1	NA	NA	NA	36.0731	NA	NA	NA	High	NA	NA	NA	NA	NA	NA	NA	NA	NA	NA	NA	NA	NA	NA	NA	NA	NA	NA	NA	NA	NA	NA	NA	NA	NA	NA	NA	NA	NA	NA	NA	NA	NA	NA	NA	NA	NA	NA	NA	NA	3 v 3	-0.72267	0.189345	0.601929	3 v 3	-0.238899	0.29631	0.483015	3 v 3	0.483771	0.350935	0.552178	NA	NA	NA	NA	NA	NA	NA	NA	NA	NA	NA	NA	NA	NA	NA	NA	NA	NA	NA	NA	NA	NA	NA	NA	NA	NA	NA	NA	NA	NA	NA	NA	NA	NA	NA	NA	NA	NA	NA	NA	NA	NA	NA	NA	NA	NA	NA	NA	NA	NA	NA	NA	NA	NA	NA	NA	NA	5.76553	4.39917	5.50462	4.42626	4.33628	4.73877	4.86295	4.71699	4.63807	NA	NA	NA	NA	NA	NA	NA	NA	NA	NA	NA	NA	NA	NA	NA	NA	NA	NA	NA	NA	NA	NA	NA	NA	NA	NA	NA	NA	NA	NA	NA	NA	NA	NA	NA	NA	NA	NA	NA	NA	NA	NA	NA	NA	NA	NA	NA	NA	NA	NA	NA	NA	NA	NA	NA	NA	NA	NA	NA	NA	NA	NA	NA	NA	NA	NA	-1.33927	-0.0628877	-0.765853	-0.436682	-0.380708	0.100694	0.902587	-0.31782	0.866547
B2RAU6	NA	NA	NA	B2RAU6	NA	NA	NA	B2RAU6	NA	NA	NA	NA	NA	NA	B2RAU6	B2RAU6	NA	cDNA, FLJ95129, highly similar to Homo sapiens phosphatidylinositol glycan, class Q (PIGQ), transcript variant 2, mRNA	integral component of membrane [GO:0016021]; phosphatidylinositol N-acetylglucosaminyltransferase activity [GO:0017176]; GPI anchor biosynthetic process [GO:0006506]		FALSE	TRUE	unreviewed	1 out of 5	4	NA	NA	NA	5	NA	NA	NA	2	NA	NA	NA	7.74527	NA	NA	NA	High	NA	NA	NA	NA	NA	NA	NA	6 v 6	0.364719	0.0579927	0.175866	6 v 6	0.163955	0.191301	0.471404	6 v 6	0.200764	0.0411618	0.199855	NA	NA	NA	NA	NA	NA	NA	NA	NA	NA	NA	NA	NA	NA	NA	NA	NA	NA	NA	NA	NA	NA	NA	NA	NA	NA	NA	NA	NA	NA	NA	NA	NA	NA	NA	NA	NA	NA	NA	NA	NA	NA	NA	NA	NA	7.45121	7.33807	7.44045	5.15785	5.34341	4.94486	4.87774	4.27053	4.83289	7.25833	7.22014	7.02791	7.62571	7.28817	7.27705	4.92125	4.71699	4.86295	NA	NA	NA	NA	NA	NA	NA	NA	NA	NA	NA	NA	NA	NA	NA	NA	NA	NA	NA	NA	NA	NA	NA	NA	NA	NA	NA	NA	NA	NA	NA	NA	NA	NA	NA	NA	NA	NA	NA	NA	NA	NA	NA	NA	NA	NA	NA	NA	NA	NA	NA	NA	NA	NA	NA	NA	NA	NA	NA	NA	NA	NA	NA	NA	0.192881	0.117931	0.412548	0.280108	1.07288	0.111968	-0.174498	0.0498938	0.163399	0.236606	0.626417	0.0819112	NA	NA	NA	NA	NA	NA	NA	0.367378	0.0680375	0.249149	0.0435016	0.446462	0.0300572	NA	NA	NA	NA	NA	NA	NA	NA	NA	NA	NA	NA	NA	NA	NA	NA	NA	NA	NA	NA	NA	NA	NA	NA	NA
NA	NA	NA	B2RB17	NA	NA	NA	B2RB17	NA	NA	NA	B2RB17	B2RB17	NA	NA	NA	B2RB17	NA	cDNA, FLJ95258, highly similar to Homo sapiens F-box protein 5 (FBXO5), mRNA	metal ion binding [GO:0046872]; negative regulation of cell cycle process [GO:0010948]; negative regulation of nuclear division [GO:0051784]; protein ubiquitination [GO:0016567]		FALSE	TRUE	unreviewed	1 out of 5	NA	NA	NA	5	NA	NA	NA	6	NA	NA	NA	5	NA	NA	NA	9.61969	NA	NA	NA	High	NA	NA	NA	NA	NA	NA	NA	NA	NA	NA	NA	NA	NA	NA	NA	NA	NA	NA	NA	NA	NA	NA	NA	NA	NA	NA	NA	NA	NA	NA	NA	NA	NA	NA	NA	NA	NA	NA	NA	NA	3 v 3	0.222547	0.226496	0.625154	3 v 3	0.00882582	0.915321	0.951147	3 v 3	-0.213722	0.311005	0.519065	NA	NA	NA	NA	NA	NA	NA	NA	NA	NA	NA	NA	NA	NA	NA	NA	NA	NA	NA	NA	NA	NA	NA	NA	NA	NA	NA	NA	NA	NA	NA	NA	NA	NA	NA	NA	NA	NA	NA	NA	NA	NA	NA	NA	NA	NA	NA	NA	NA	NA	NA	NA	NA	NA	NA	NA	NA	6.75087	7.17493	6.98641	7.18587	7.41785	6.97613	7.27984	7.26679	7.00675	NA	NA	NA	NA	NA	NA	NA	NA	NA	NA	NA	NA	NA	NA	NA	NA	NA	NA	NA	NA	NA	NA	NA	NA	NA	NA	NA	NA	NA	NA	NA	NA	NA	NA	NA	NA	NA	NA	NA	NA	NA	NA	NA	NA	NA	NA	NA	NA	NA	NA	NA	NA	NA	NA	NA	NA	NA	NA	NA	NA	NA	NA	NA	NA	NA	NA	0.434992	0.242927	-0.0102765	-0.0939761	0.151066	-0.0306124	-0.528968	-0.0918609	-0.0203359
NA	B2RB38	NA	NA	NA	B2RB38	NA	NA	NA	B2RB38	NA	NA	NA	NA	B2RB38	NA	B2RB38	NA	cDNA, FLJ95288, highly similar to Homo sapiens feline leukemia virus subgroup C cellular receptor (FLVCR), mRNA	integral component of membrane [GO:0016021]; transmembrane transporter activity [GO:0022857]		FALSE	TRUE	unreviewed	1 out of 5	NA	5	NA	NA	NA	23	NA	NA	NA	5	NA	NA	NA	12.973	NA	NA	NA	High	NA	NA	NA	NA	NA	NA	NA	NA	NA	NA	NA	NA	NA	NA	NA	NA	NA	NA	7 v 7	0.301742	0.150149	0.266335	7 v 7	0.261334	0.0197782	0.111285	7 v 7	0.0404075	0.795708	0.919298	NA	NA	NA	NA	NA	NA	NA	NA	NA	NA	NA	NA	NA	NA	NA	NA	NA	NA	NA	NA	NA	NA	NA	NA	NA	NA	NA	NA	NA	NA	NA	NA	NA	NA	NA	NA	NA	NA	NA	NA	NA	NA	NA	NA	NA	NA	NA	NA	NA	NA	NA	6.20359	7.05853	9.82002	9.34052	11.5661	9.9526	9.90253	8.29232	11.1132	6.41109	9.44936	9.37634	6.89603	10.1934	5.96347	6.59842	9.88554	8.837	11.4793	9.80784	9.44294	NA	NA	NA	NA	NA	NA	NA	NA	NA	NA	NA	NA	NA	NA	NA	NA	NA	NA	NA	NA	NA	NA	NA	NA	NA	NA	NA	NA	NA	NA	NA	NA	NA	NA	NA	NA	-0.373383	0.452946	-0.207495	0.503241	0.526183	0.162503	1.0482	NA	NA	NA	NA	NA	NA	NA	NA	NA	NA	NA	NA	-0.0655245	0.0867761	0.240119	0.144758	0.459582	0.460108	0.503521	NA	NA	NA	NA	NA	NA	-0.307858	0.366169	-0.447613	0.358483	0.066601	-0.297605	0.544675	NA	NA	NA	NA	NA	NA	NA	NA	NA	NA	NA	NA	NA	NA	NA	NA	NA	NA
NA	NA	NA	B2RBV5	NA	NA	NA	B2RBV5	NA	NA	NA	B2RBV5	B2RBV5	NA	NA	NA	B2RBV5	NA	Putative MORF4 family-associated protein 1-like protein UPP (Unnamed protein product) (UPP)	regulation of cell cycle [GO:0051726]		FALSE	TRUE	reviewed	2 out of 5	NA	NA	NA	1	NA	NA	NA	1	NA	NA	NA	1	NA	NA	NA	10.084	NA	NA	NA	Medium	ENSG00000170846	0	AC093323.3	FALSE	NA	NA	NA	NA	NA	NA	NA	NA	NA	NA	NA	NA	NA	NA	NA	NA	NA	NA	NA	NA	NA	NA	NA	NA	NA	NA	NA	NA	NA	NA	NA	NA	NA	NA	NA	NA	0 v 0	NA	NA	NA	0 v 0	NA	NA	NA	0 v 0	NA	NA	NA	0.069	0.912274	0.0398746	-0.166	0.725668	0.139262	0.235	0.754077	0.122584	NA	NA	NA	NA	NA	NA	NA	NA	NA	NA	NA	NA	NA	NA	NA	NA	NA	NA	NA	NA	NA	NA	NA	NA	NA	NA	NA	NA	NA	NA	NA	NA	NA	NA	NA	NA	NA	NA	NA	NA	NA	NA	NA	NA	NA	NA	NA	NA	NA	NA	NA	NA	NA	NA	NA	NA	NA	14.41	9.01	8.71	11.22	9.61	14.17	12.18	12.85	8.47	16.41	10.92	11.23	15.44	10.53	7.25	4.71	10.27	11.12	NA	NA	NA	NA	NA	NA	NA	NA	NA	NA	NA	NA	NA	NA	NA	NA	NA	NA	NA	NA	NA	NA	NA	NA	NA	NA	NA	NA	NA	NA	NA	NA	NA	NA	NA	NA	NA	NA	NA	NA	NA	NA	NA	NA	NA	NA	NA	NA	NA	NA	NA	NA	NA	NA	NA	NA	NA
NA	B2RBY1	NA	NA	NA	B2RBY1	NA	NA	NA	B2RBY1; Q53EP8	NA	NA	NA	NA	B2RBY1	NA	B2RBY1	NA	Interleukin-4 receptor subunit alpha	integral component of membrane [GO:0016021]; cytokine receptor activity [GO:0004896]; production of molecular mediator involved in inflammatory response [GO:0002532]		FALSE	TRUE	unreviewed	2 out of 5	NA	2	NA	NA	NA	3	NA	NA	NA	2	NA	NA	NA	4	NA	NA	NA	High	NA	NA	NA	NA	NA	NA	NA	NA	NA	NA	NA	NA	NA	NA	NA	NA	NA	NA	2 v 2	0.639087	0.133513	0.245864	2 v 2	0.618443	0.0971766	0.293187	2 v 2	0.0206435	0.702353	0.872565	NA	NA	NA	NA	NA	NA	NA	NA	NA	NA	NA	NA	NA	NA	NA	NA	NA	NA	NA	NA	NA	NA	NA	NA	NA	NA	NA	NA	NA	NA	NA	NA	NA	NA	NA	NA	NA	NA	NA	NA	NA	NA	NA	NA	NA	NA	NA	NA	NA	NA	NA	NA	NA	7.43379	NA	7.29554	NA	NA	NA	6.52042	NA	NA	NA	NA	6.93074	NA	NA	6.91049	NA	6.58195	NA	NA	NA	NA	NA	NA	NA	NA	NA	NA	NA	NA	NA	NA	NA	NA	NA	NA	NA	NA	NA	NA	NA	NA	NA	NA	NA	NA	NA	NA	NA	NA	NA	NA	NA	NA	NA	NA	0.503057	0.775117	NA	NA	NA	NA	NA	NA	NA	NA	NA	NA	NA	NA	NA	NA	NA	NA	NA	0.523301	0.713586	NA	NA	NA	NA	NA	NA	NA	NA	NA	NA	NA	-0.0202445	0.0615315	NA	NA	NA	NA	NA	NA	NA	NA	NA	NA	NA	NA	NA	NA	NA	NA	NA	NA	NA	NA	NA	NA	NA
NA	B2RC06	NA	NA	NA	B2RC06	NA	NA	NA	B2RC06	NA	NA	NA	NA	B2RC06	NA	B2RC06	NA	Aurora kinase (EC 2.7.11.1)	chromosome passenger complex [GO:0032133]; chromosome, centromeric region [GO:0000775]; spindle [GO:0005819]; ATP binding [GO:0005524]; protein serine kinase activity [GO:0106310]; protein serine/threonine kinase activity [GO:0004674]; protein serine/threonine/tyrosine kinase activity [GO:0004712]; cell division [GO:0051301]; histone H3-S28 phosphorylation [GO:0043988]; mitotic spindle assembly checkpoint signaling [GO:0007094]; positive regulation of cytokinesis [GO:0032467]		FALSE	TRUE	unreviewed	3 out of 5	NA	9	NA	NA	NA	25	NA	NA	NA	9	NA	NA	NA	29.9419	NA	NA	NA	High	NA	NA	NA	NA	NA	NA	NA	NA	NA	NA	NA	NA	NA	NA	NA	NA	NA	NA	6 v 6	-0.211257	0.197118	0.32564	6 v 6	-0.293291	0.175568	0.407899	6 v 6	0.082034	0.455123	0.72797	NA	NA	NA	NA	NA	NA	NA	NA	NA	NA	NA	NA	NA	NA	NA	NA	NA	NA	NA	NA	NA	NA	NA	NA	NA	NA	NA	NA	NA	NA	NA	NA	NA	NA	NA	NA	NA	NA	NA	NA	NA	NA	NA	NA	NA	NA	NA	NA	NA	NA	NA	9.55823	6.49346	NA	8.35359	9.05148	6.66959	9.37808	8.01067	9.02015	9.94705	7.16088	9.56929	7.06393	NA	9.87191	7.3637	NA	7.8759	9.49506	7.18289	9.47472	NA	NA	NA	NA	NA	NA	NA	NA	NA	NA	NA	NA	NA	NA	NA	NA	NA	NA	NA	NA	NA	NA	NA	NA	NA	NA	NA	NA	NA	NA	NA	NA	NA	NA	NA	NA	NA	0.0313343	-0.388823	-0.491286	-0.191208	-0.570479	0.34292	NA	NA	NA	NA	NA	NA	NA	NA	NA	NA	NA	NA	NA	-0.443575	-0.313676	-0.513297	-0.0966419	-0.870242	0.477685	NA	NA	NA	NA	NA	NA	NA	0.474909	-0.0751472	0.022011	-0.0945661	0.299762	-0.134765	NA	NA	NA	NA	NA	NA	NA	NA	NA	NA	NA	NA	NA	NA	NA	NA	NA	NA
NA	NA	NA	B2RCZ4	NA	NA	NA	B2RCZ4	NA	NA	NA	B2RCZ4; B5BUK7	B2RCZ4	NA	NA	NA	B2RCZ4	NA	Protein kinase C (EC 2.7.11.13)	cytoplasm [GO:0005737]; plasma membrane [GO:0005886]; ATP binding [GO:0005524]; calcium-dependent protein kinase C activity [GO:0004698]; protein serine kinase activity [GO:0106310]; protein serine/threonine/tyrosine kinase activity [GO:0004712]; intracellular signal transduction [GO:0035556]; regulation of primary metabolic process [GO:0080090]		FALSE	TRUE	unreviewed	3 out of 5	NA	NA	NA	13	NA	NA	NA	23	NA	NA	NA	1	NA	NA	NA	30.1533	NA	NA	NA	High	NA	NA	NA	NA	NA	NA	NA	NA	NA	NA	NA	NA	NA	NA	NA	NA	NA	NA	NA	NA	NA	NA	NA	NA	NA	NA	NA	NA	NA	NA	NA	NA	NA	NA	NA	NA	NA	NA	NA	NA	3 v 3	0.0277231	0.570354	0.823929	3 v 3	0.128284	0.212024	0.40793	3 v 3	0.100561	0.150158	0.365078	NA	NA	NA	NA	NA	NA	NA	NA	NA	NA	NA	NA	NA	NA	NA	NA	NA	NA	NA	NA	NA	NA	NA	NA	NA	NA	NA	NA	NA	NA	NA	NA	NA	NA	NA	NA	NA	NA	NA	NA	NA	NA	NA	NA	NA	NA	NA	NA	NA	NA	NA	NA	NA	NA	NA	NA	NA	7.41954	7.55536	7.66035	7.42878	7.52278	7.76686	7.40599	7.42375	7.50383	NA	NA	NA	NA	NA	NA	NA	NA	NA	NA	NA	NA	NA	NA	NA	NA	NA	NA	NA	NA	NA	NA	NA	NA	NA	NA	NA	NA	NA	NA	NA	NA	NA	NA	NA	NA	NA	NA	NA	NA	NA	NA	NA	NA	NA	NA	NA	NA	NA	NA	NA	NA	NA	NA	NA	NA	NA	NA	NA	NA	NA	NA	NA	NA	NA	NA	0.00924	-0.0325784	0.106508	0.0227865	0.0990314	0.263034	0.0135465	0.13161	0.156527
NA	B2RD09	NA	B2RD09	NA	B2RD09	NA	B2RD09	NA	B2RD09	NA	B2RD09	B2RD09	NA	B2RD09	NA	B2RD09	NA	cDNA, FLJ96406, highly similar to Homo sapiens NOL1/NOP2/Sun domain family, member 5 (NSUN5), transcript variant 1, mRNA	methyltransferase activity [GO:0008168]; RNA binding [GO:0003723]; RNA methylation [GO:0001510]		FALSE	TRUE	unreviewed	1 out of 5	NA	11	NA	5	NA	37	NA	6	NA	11	NA	5	NA	26.3948	NA	11.8026	NA	High	NA	High	NA	NA	NA	NA	NA	NA	NA	NA	NA	NA	NA	NA	NA	NA	NA	NA	7 v 7	-0.0566611	0.691883	0.787033	7 v 7	-0.12516	0.279874	0.516871	7 v 7	0.0684986	0.470276	0.738756	NA	NA	NA	NA	NA	NA	NA	NA	NA	NA	NA	NA	3 v 3	0.145424	0.506323	0.792053	3 v 3	-0.041481	0.221823	0.417187	3 v 3	-0.186905	0.359381	0.560551	NA	NA	NA	NA	NA	NA	NA	NA	NA	NA	NA	NA	NA	NA	NA	NA	NA	NA	NA	NA	NA	NA	NA	NA	NA	NA	NA	9.56739	7.63807	10.0218	8.09961	10.2394	9.18908	8.89754	7.92303	10.2384	9.34252	9.33695	8.76785	7.5947	10.846	9.53333	7.72247	10.5311	8.04166	10.6463	9.4365	8.61765	NA	NA	NA	NA	NA	NA	NA	NA	NA	5.19771	5.1819	5.71149	5.66959	5.30012	5.55766	5.67525	5.33271	5.64386	NA	NA	NA	NA	NA	NA	NA	NA	NA	NA	NA	NA	NA	NA	NA	NA	NA	NA	-0.824226	0.000955111	0.224867	-0.14787	0.12969	0.043376	0.176581	NA	NA	NA	NA	NA	NA	NA	NA	NA	NA	NA	NA	-0.509276	-0.406929	0.034056	-0.24742	0.279892	-0.0843922	0.0579517	NA	NA	NA	NA	NA	NA	-0.31495	0.407884	0.190811	0.0995505	-0.150202	0.127768	0.118629	NA	NA	NA	NA	NA	NA	NA	NA	NA	0.471886	0.118226	-0.15384	-0.00565763	-0.0325842	-0.086201	-0.477543	-0.15081	0.0676387
B2RDE8	A0A384NPW1	B2RDE8	B2RDE8	B2RDE8	A0A384NPW1	B2RDE8	B2RDE8	B2RDE8	B2RDE8; P51858	B2RDE8	B2RDE8	B2RDE8	B2RDE8	P51858	B2RDE8	B2RDE8	NA	cDNA, FLJ96580, highly similar to Homo sapiens hepatoma-derived growth factor (high-mobility group protein 1-like) (HDGF), mRNA	NA	Match.LysoIP Candidate matched to concensus primaries_	FALSE	TRUE	unreviewed	1 out of 5	6	3	13	16	9	15	24	58	1	2	1	1	30.4167	14.1667	59.1667	59.1667	High	High	High	High	NA	NA	NA	NA	3 v 3	0.238178	0.206352	0.38256	3 v 3	0.288427	0.154013	0.42572	3 v 3	-0.0502485	0.566292	0.752642	5 v 5	-0.226122	0.281358	0.419855	5 v 5	-0.0683041	0.694598	0.833777	5 v 5	-0.157818	0.440219	0.722789	3 v 3	0.179279	0.76489	0.879783	3 v 3	0.27023	0.268374	0.646066	3 v 3	-0.0909504	0.817417	0.964384	3 v 3	-0.0948674	0.508034	0.792507	3 v 3	-0.0193242	0.922503	0.954406	3 v 3	0.0755432	0.593305	0.744956	NA	NA	NA	NA	NA	NA	NA	NA	NA	NA	NA	NA	6.21723	6.74819	6.01123	6.17193	6.26491	5.82528	NA	NA	NA	NA	NA	NA	5.99548	6.2114	5.90448	NA	4.83794	NA	5.96578	6.34518	5.70044	7.07788	5.96578	6.3505	NA	5.50779	7.66391	5.56986	NA	NA	5.1375	NA	5.80219	6.87529	5.31832	7.13545	5.75756	5.12102	5.74953	6.18982	5.03562	6.21335	5.49185	5.90448	5.50462	5	4.926	5.24031	5.12516	4.64386	5.1127	4.99548	5.01346	4.93074	NA	NA	NA	NA	NA	NA	NA	NA	NA	NA	NA	NA	NA	NA	NA	NA	NA	NA	NA	-0.0053138	NA	0.192645	-0.58603	-0.731912	0	NA	NA	NA	0.0453034	0.483281	0.18595	NA	NA	NA	0.221746	0.536791	0.106743	NA	-0.530105	NA	0.382123	-0.0575689	-0.29956	0.163591	NA	NA	NA	-0.176443	-0.0535101	0.0792073	NA	0.524791	NA	-0.189478	-0.528461	-0.432352	-0.163591	0.697971	-0.86886	0.708727	-0.432268	0.0853915	-0.463813	0.265704	-0.783469	0.244914	0.125155	-0.282143	-0.127614	0.129671	-0.369606	0.181963	0.00451548	-0.0874628	0.309577
NA	B2RDK5	NA	NA	NA	B2RDK5	NA	NA	NA	B2RDK5	NA	NA	NA	NA	B2RDK5	NA	B2RDK5	NA	cDNA, FLJ96655, highly similar to Homo sapiens stromal membrane-associated protein 1 (SMAP1), mRNA	GTPase activator activity [GO:0005096]; metal ion binding [GO:0046872]		FALSE	TRUE	unreviewed	1 out of 5	NA	1	NA	NA	NA	1	NA	NA	NA	1	NA	NA	NA	1.81818	NA	NA	NA	Medium	NA	NA	NA	NA	NA	NA	NA	NA	NA	NA	NA	NA	NA	NA	NA	NA	NA	NA	1 v 1	0.281733	NA	NA	1 v 1	-0.525034	NA	NA	1 v 1	0.806767	NA	NA	NA	NA	NA	NA	NA	NA	NA	NA	NA	NA	NA	NA	NA	NA	NA	NA	NA	NA	NA	NA	NA	NA	NA	NA	NA	NA	NA	NA	NA	NA	NA	NA	NA	NA	NA	NA	NA	NA	NA	NA	NA	NA	NA	NA	NA	NA	NA	NA	NA	NA	NA	NA	NA	NA	NA	9.22014	NA	NA	NA	8.9384	NA	NA	NA	NA	NA	NA	NA	NA	NA	9.74517	NA	NA	NA	NA	NA	NA	NA	NA	NA	NA	NA	NA	NA	NA	NA	NA	NA	NA	NA	NA	NA	NA	NA	NA	NA	NA	NA	NA	NA	NA	NA	NA	NA	NA	NA	NA	NA	NA	NA	0.281733	NA	NA	NA	NA	NA	NA	NA	NA	NA	NA	NA	NA	NA	NA	NA	NA	NA	NA	-0.525034	NA	NA	NA	NA	NA	NA	NA	NA	NA	NA	NA	NA	0.806767	NA	NA	NA	NA	NA	NA	NA	NA	NA	NA	NA	NA	NA	NA	NA	NA	NA	NA	NA	NA	NA	NA	NA
B2RDK6	B2RDK6	NA	B2RDK6	B2RDK6	B2RDK6	NA	B2RDK6	B2RDK6	B2RDK6	NA	B2RDK6	B2RDK6	NA	B2RDK6	B2RDK6	B2RDK6	NA	cDNA, FLJ96656, highly similar to Homo sapiens SPFH domain family, member 1 (SPFH1), mRNA	endoplasmic reticulum [GO:0005783]; integral component of membrane [GO:0016021]; ubiquitin protein ligase binding [GO:0031625]; steroid metabolic process [GO:0008202]		FALSE	TRUE	unreviewed	1 out of 5	16	22	NA	14	38	204	NA	23	13	2	NA	2	45.9538	50.578	NA	39.5954	High	High	NA	High	NA	NA	NA	NA	6 v 6	0.119666	0.0803714	0.215761	6 v 6	0.00299568	0.957007	0.98246	6 v 6	0.11667	0.146725	0.363717	7 v 7	-0.128894	0.0265396	0.0816098	7 v 7	-0.178385	0.00125724	0.0210886	7 v 7	0.0494907	0.21711	0.533916	NA	NA	NA	NA	NA	NA	NA	NA	NA	NA	NA	NA	3 v 3	0.029846	0.647553	0.867573	3 v 3	-0.726285	0.0371656	0.232836	3 v 3	-0.756131	0.0149644	0.202562	NA	NA	NA	NA	NA	NA	NA	NA	NA	11.3915	11.4544	11.4651	11.1995	11.0448	11.3501	11.1169	10.7731	11.4015	11.2534	11.1836	11.4589	11.4809	11.2325	11.3719	11.3068	11.1219	11.3733	12.9732	12.8096	12.6638	12.593	12.3998	12.668	12.9293	12.6635	12.582	13.246	12.9353	13.0469	12.8137	12.6516	13.2792	12.9176	12.745	12.7933	12.5235	12.8364	13.1904	NA	NA	NA	NA	NA	NA	NA	NA	NA	7.74752	7.40939	7.38198	7.81314	7.51333	7.30195	8.35843	8.13597	8.31288	NA	NA	NA	NA	NA	NA	NA	NA	NA	NA	NA	NA	NA	NA	NA	NA	NA	NA	0.0122124	-0.182239	-0.272723	-0.267259	-0.117573	-0.0041137	-0.070565	0.138025	0.270767	0.00618799	0.0826246	0.271747	-0.0513558	-0.0894327	0.221861	0.0931672	-0.107314	-0.0771181	-0.0231898	-0.0811548	-0.123752	-0.305959	-0.168407	-0.261147	-0.107988	-0.200287	0.227457	0.0489055	-0.0869792	0.189938	0.348865	-0.028166	0.0933672	-0.0584869	0.0332361	-0.0988517	0.143574	0.103875	0.129722	NA	NA	NA	NA	NA	NA	NA	NA	NA	0.0656182	0.103942	-0.0800221	-0.545292	-0.622633	-1.01093	-0.61091	-0.726575	-0.930907
NA	NA	NA	B2RDT9	NA	NA	NA	B2RDT9	NA	NA	NA	B2RDT9	B2RDT9	NA	NA	NA	B2RDT9	NA	Coiled-coil domain-containing protein 16 (Zinc finger protein 830)	chromosome [GO:0005694]; nuclear speck [GO:0016607]; spliceosomal complex [GO:0005681]; nucleic acid binding [GO:0003676]; zinc ion binding [GO:0008270]; cell cycle [GO:0007049]; cell division [GO:0051301]		FALSE	TRUE	unreviewed	2 out of 5	NA	NA	NA	4	NA	NA	NA	5	NA	NA	NA	4	NA	NA	NA	17.2414	NA	NA	NA	High	NA	NA	NA	NA	NA	NA	NA	NA	NA	NA	NA	NA	NA	NA	NA	NA	NA	NA	NA	NA	NA	NA	NA	NA	NA	NA	NA	NA	NA	NA	NA	NA	NA	NA	NA	NA	NA	NA	NA	NA	3 v 3	-0.00829556	0.931586	0.977805	3 v 3	-0.348125	0.0568399	0.24986	3 v 3	-0.339829	0.0128021	0.201162	NA	NA	NA	NA	NA	NA	NA	NA	NA	NA	NA	NA	NA	NA	NA	NA	NA	NA	NA	NA	NA	NA	NA	NA	NA	NA	NA	NA	NA	NA	NA	NA	NA	NA	NA	NA	NA	NA	NA	NA	NA	NA	NA	NA	NA	NA	NA	NA	NA	NA	NA	NA	NA	NA	NA	NA	NA	6.58796	6.29278	6.2854	6.46923	6.45286	6.21917	6.97613	6.66107	6.54844	NA	NA	NA	NA	NA	NA	NA	NA	NA	NA	NA	NA	NA	NA	NA	NA	NA	NA	NA	NA	NA	NA	NA	NA	NA	NA	NA	NA	NA	NA	NA	NA	NA	NA	NA	NA	NA	NA	NA	NA	NA	NA	NA	NA	NA	NA	NA	NA	NA	NA	NA	NA	NA	NA	NA	NA	NA	NA	NA	NA	NA	NA	NA	NA	NA	NA	-0.11873	0.160077	-0.0662337	-0.5069	-0.208207	-0.329268	-0.388169	-0.368284	-0.263034
B2RDY9	B2RDY9	B2RDY9	B2RDY9	B2RDY9	B2RDY9	B2RDY9	B2RDY9	B2RDY9; B4DI38; D3DPU2	B2RDY9; B4DI38; D3DPU2	B2RDY9; B4DI38; D3DPU2	B2RDY9; D3DPU2	B2RDY9	B2RDY9	B2RDY9	B2RDY9	B2RDY9	NA	Adenylyl cyclase-associated protein	plasma membrane [GO:0005886]; actin binding [GO:0003779]; actin cytoskeleton organization [GO:0030036]; cell morphogenesis [GO:0000902]	AllPrimariesMatch_	FALSE	TRUE	unreviewed	2 out of 5	25	22	15	31	48	146	21	131	23	22	15	29	59.3684	58.3158	36.4211	65.8947	High	High	High	High	NA	NA	NA	NA	6 v 6	-0.420613	0.0140203	0.0834425	6 v 6	-0.296258	0.098035	0.34854	6 v 6	-0.124356	0.205624	0.429197	7 v 7	0.614794	0.00561059	0.0298433	7 v 7	0.545503	0.00137392	0.0219068	7 v 7	0.0692907	0.606737	0.82177	3 v 3	0.310571	0.0565532	0.376859	3 v 3	0.40193	0.0880723	0.470972	3 v 3	-0.0913591	0.581629	0.873796	3 v 3	0.0738539	0.452612	0.764219	3 v 3	0.0053764	0.964564	0.980446	3 v 3	-0.0684775	0.431635	0.621946	NA	NA	NA	NA	NA	NA	NA	NA	NA	11.5986	11.8915	11.666	11.6875	11.5973	11.6813	11.9034	12.0281	12.0969	11.8849	12.8479	11.8846	11.7	12.8471	12.0905	11.7264	11.6099	11.9259	11.8983	12.6073	11.9937	13.1395	12.6424	13.3283	12.9339	12.3332	11.7598	11.4632	12.2193	12.3669	12.0063	12.0912	11.6068	11.9205	11.6382	12.3535	12.4177	12.4445	12.3437	7.82464	8.20065	8.42752	8.47695	8.43212	8.74953	8.17742	8.24935	8.30012	11.2379	11.2459	11.4125	11.4558	11.1882	11.4739	11.3644	11.3959	11.3415	NA	NA	NA	NA	NA	NA	NA	NA	NA	NA	NA	NA	NA	NA	NA	NA	NA	NA	-0.0974541	0.88263	0.435043	1.10905	0.566979	0.600958	0.806352	-0.286369	-0.956439	-0.218544	-0.215923	-0.430852	-0.415554	-0.101398	-0.955636	-0.424496	-0.0388816	-0.0126102	-0.244525	0.355552	0.224767	0.29144	0.883789	0.590134	0.686782	0.786058	-0.184971	-0.000802547	0.205952	-0.177042	-0.418242	-0.171029	-0.453007	0.657863	0.143604	0.22526	-0.023155	-0.0858243	0.0202944	0.299529	0.182774	0.449411	-0.652308	-0.231471	-0.322012	-0.352779	-0.0486971	0.127399	0.217974	-0.0577531	0.061341	0.0914873	-0.207753	0.132395	-0.126486	-0.15	0.0710537
NA	NA	NA	B3KM43	NA	NA	NA	B3KM43	NA	NA	NA	B3KM43	B3KM43	NA	NA	NA	B3KM43	NA	cDNA FLJ10228 fis, clone HEMBB1000119, highly similar to N-acetylserotonin O-methyltransferase-like protein	nucleoside-triphosphate diphosphatase activity [GO:0047429]; O-methyltransferase activity [GO:0008171]; methylation [GO:0032259]		FALSE	TRUE	unreviewed	2 out of 5	NA	NA	NA	14	NA	NA	NA	19	NA	NA	NA	1	NA	NA	NA	23.5105	NA	NA	NA	High	NA	NA	NA	NA	NA	NA	NA	NA	NA	NA	NA	NA	NA	NA	NA	NA	NA	NA	NA	NA	NA	NA	NA	NA	NA	NA	NA	NA	NA	NA	NA	NA	NA	NA	NA	NA	NA	NA	NA	NA	0 v 0	NA	NA	NA	0 v 0	NA	NA	NA	0 v 0	NA	NA	NA	NA	NA	NA	NA	NA	NA	NA	NA	NA	NA	NA	NA	NA	NA	NA	NA	NA	NA	NA	NA	NA	NA	NA	NA	NA	NA	NA	NA	NA	NA	NA	NA	NA	NA	NA	NA	NA	NA	NA	NA	NA	NA	NA	NA	NA	NA	NA	NA	NA	NA	NA	NA	NA	NA	NA	NA	NA	NA	NA	NA	NA	NA	NA	NA	NA	NA	NA	NA	NA	NA	NA	NA	NA	NA	NA	NA	NA	NA	NA	NA	NA	NA	NA	NA	NA	NA	NA	NA	NA	NA	NA	NA	NA	NA	NA	NA	NA	NA	NA	NA	NA	NA	NA	NA	NA	NA	NA	NA	NA	NA	NA	NA	NA	NA	NA	NA	NA	NA	NA	NA	NA	NA	NA	NA	NA	NA	NA	NA	NA	NA	NA	NA	NA	NA	NA	NA	NA	NA	NA	NA	NA
NA	B3KM75	NA	B3KM75	NA	B3KM75	NA	B3KM75	NA	B3KM75	NA	B3KM75	B3KM75	NA	B3KM75	NA	B3KM75	NA	cDNA FLJ10429 fis, clone NT2RP1000413, highly similar to Nck-associated protein 1	cellular component organization [GO:0016043]		FALSE	TRUE	unreviewed	1 out of 5	NA	4	NA	7	NA	10	NA	11	NA	1	NA	1	NA	18.8034	NA	40.5983	NA	High	NA	High	NA	NA	NA	NA	NA	NA	NA	NA	NA	NA	NA	NA	NA	NA	NA	NA	1 v 1	0.383561	NA	NA	1 v 1	0.0113106	NA	NA	1 v 1	0.37225	NA	NA	NA	NA	NA	NA	NA	NA	NA	NA	NA	NA	NA	NA	0 v 0	NA	NA	NA	0 v 0	NA	NA	NA	0 v 0	NA	NA	NA	NA	NA	NA	NA	NA	NA	NA	NA	NA	NA	NA	NA	NA	NA	NA	NA	NA	NA	NA	NA	NA	NA	NA	NA	NA	NA	NA	NA	NA	NA	NA	7.92659	NA	NA	NA	7.54303	NA	NA	NA	NA	NA	NA	NA	NA	NA	7.91528	NA	NA	NA	NA	NA	NA	NA	NA	NA	NA	NA	NA	NA	NA	NA	NA	NA	NA	NA	NA	NA	NA	NA	NA	NA	NA	NA	NA	NA	NA	NA	NA	NA	NA	NA	NA	NA	NA	NA	0.383561	NA	NA	NA	NA	NA	NA	NA	NA	NA	NA	NA	NA	NA	NA	NA	NA	NA	NA	0.0113106	NA	NA	NA	NA	NA	NA	NA	NA	NA	NA	NA	NA	0.37225	NA	NA	NA	NA	NA	NA	NA	NA	NA	NA	NA	NA	NA	NA	NA	NA	NA	NA	NA	NA	NA	NA	NA
NA	B3KML9	NA	NA	NA	B3KML9	NA	NA	NA	B3KML9	NA	NA	NA	NA	B3KML9	NA	B3KML9	NA	Delta-tubulin (Tubulin delta chain)	centriole [GO:0005814]; cilium [GO:0005929]; cytoplasm [GO:0005737]; microtubule [GO:0005874]; nucleus [GO:0005634]; GTP binding [GO:0005525]; GTPase activity [GO:0003924]; structural constituent of cytoskeleton [GO:0005200]; cell projection organization [GO:0030030]; microtubule-based process [GO:0007017]		FALSE	TRUE	unreviewed	2 out of 5	NA	22	NA	NA	NA	621	NA	NA	NA	5	NA	NA	NA	59.194	NA	NA	NA	High	NA	NA	NA	NA	NA	NA	NA	NA	NA	NA	NA	NA	NA	NA	NA	NA	NA	NA	7 v 7	-0.424816	0.116249	0.22244	7 v 7	-0.206257	0.37726	0.604677	7 v 7	-0.21856	0.123409	0.42454	NA	NA	NA	NA	NA	NA	NA	NA	NA	NA	NA	NA	NA	NA	NA	NA	NA	NA	NA	NA	NA	NA	NA	NA	NA	NA	NA	NA	NA	NA	NA	NA	NA	NA	NA	NA	NA	NA	NA	NA	NA	NA	NA	NA	NA	NA	NA	NA	NA	NA	NA	11.1017	11.3491	11.6498	11.3946	7.69488	11.4209	11.4745	11.3165	7.57818	11.9003	12.5189	11.0548	12.0444	12.646	11.3991	11.8702	12.5087	10.9446	8.01625	12.0222	10.7682	NA	NA	NA	NA	NA	NA	NA	NA	NA	NA	NA	NA	NA	NA	NA	NA	NA	NA	NA	NA	NA	NA	NA	NA	NA	NA	NA	NA	NA	NA	NA	NA	NA	NA	NA	NA	-0.996223	0.116696	-0.798625	-1.09809	0.419659	-0.6953	0.0781722	NA	NA	NA	NA	NA	NA	NA	NA	NA	NA	NA	NA	-0.858911	-0.321371	-0.297405	-0.601339	0.706282	-0.521112	0.450058	NA	NA	NA	NA	NA	NA	-0.137312	0.438067	-0.501221	-0.496754	-0.286623	-0.174188	-0.371886	NA	NA	NA	NA	NA	NA	NA	NA	NA	NA	NA	NA	NA	NA	NA	NA	NA	NA
B3KMN2	NA	NA	B3KMN2	B3KMN2	NA	NA	B3KMN2	B3KMN2	NA	NA	B3KMN2	B3KMN2	NA	NA	B3KMN2	B3KMN2	NA	cDNA FLJ11695 fis, clone HEMBA1005019, highly similar to Homo sapiens SCC-112 protein (SCC-112), mRNA	mitotic sister chromatid cohesion [GO:0007064]		FALSE	TRUE	unreviewed	1 out of 5	10	NA	NA	13	14	NA	NA	16	1	NA	NA	1	31.5315	NA	NA	48.3483	High	NA	NA	High	NA	NA	NA	NA	6 v 6	0.0871466	0.666254	0.790976	6 v 6	0.0017425	0.990776	0.996493	6 v 6	0.0854041	0.516998	0.7159	NA	NA	NA	NA	NA	NA	NA	NA	NA	NA	NA	NA	NA	NA	NA	NA	NA	NA	NA	NA	NA	NA	NA	NA	0 v 0	NA	NA	NA	0 v 0	NA	NA	NA	0 v 0	NA	NA	NA	NA	NA	NA	NA	NA	NA	NA	NA	NA	5.6893	5.06178	5.61765	5.75756	5.57289	5.93074	5.78398	5.76553	5.81762	5.04439	5.64674	5.04876	5.53605	5.75489	5.35403	5.58195	5.45943	5.9331	NA	NA	NA	NA	NA	NA	NA	NA	NA	NA	NA	NA	NA	NA	NA	NA	NA	NA	NA	NA	NA	NA	NA	NA	NA	NA	NA	NA	NA	NA	NA	NA	NA	NA	NA	NA	NA	NA	NA	NA	NA	NA	NA	NA	NA	NA	NA	NA	NA	NA	NA	NA	NA	NA	NA	NA	NA	NA	NA	NA	NA	NA	NA	NA	0.644905	-0.584963	0.568892	-0.0264237	-0.192645	0.113114	0.153246	-0.693111	0.263622	0.175603	0.113458	-0.00236314	NA	NA	NA	NA	NA	NA	NA	0.491659	0.108149	0.30527	-0.202027	-0.306103	0.115477	NA	NA	NA	NA	NA	NA	NA	NA	NA	NA	NA	NA	NA	NA	NA	NA	NA	NA	NA	NA	NA	NA	NA	NA	NA
NA	NA	NA	B3KMS0	NA	NA	NA	B3KMS0	NA	NA	NA	B3KMS0	B3KMS0	NA	NA	NA	B3KMS0	NA	Condensin complex subunit 1	chromosome [GO:0005694]; nucleus [GO:0005634]; cell division [GO:0051301]; mitotic chromosome condensation [GO:0007076]		FALSE	TRUE	unreviewed	2 out of 5	NA	NA	NA	52	NA	NA	NA	89	NA	NA	NA	2	NA	NA	NA	37.9015	NA	NA	NA	High	NA	NA	NA	NA	NA	NA	NA	NA	NA	NA	NA	NA	NA	NA	NA	NA	NA	NA	NA	NA	NA	NA	NA	NA	NA	NA	NA	NA	NA	NA	NA	NA	NA	NA	NA	NA	NA	NA	NA	NA	3 v 3	0.00578372	0.969801	0.989471	3 v 3	-0.0916432	0.623181	0.751183	3 v 3	-0.0974269	0.625096	0.767363	NA	NA	NA	NA	NA	NA	NA	NA	NA	NA	NA	NA	NA	NA	NA	NA	NA	NA	NA	NA	NA	NA	NA	NA	NA	NA	NA	NA	NA	NA	NA	NA	NA	NA	NA	NA	NA	NA	NA	NA	NA	NA	NA	NA	NA	NA	NA	NA	NA	NA	NA	NA	NA	NA	NA	NA	NA	4.61471	4.87774	4.36457	4.87283	4.67243	4.32912	4.75489	4.66107	4.73335	NA	NA	NA	NA	NA	NA	NA	NA	NA	NA	NA	NA	NA	NA	NA	NA	NA	NA	NA	NA	NA	NA	NA	NA	NA	NA	NA	NA	NA	NA	NA	NA	NA	NA	NA	NA	NA	NA	NA	NA	NA	NA	NA	NA	NA	NA	NA	NA	NA	NA	NA	NA	NA	NA	NA	NA	NA	NA	NA	NA	NA	NA	NA	NA	NA	NA	0.258119	-0.205319	-0.0354488	0.117941	0.0113599	-0.404231	-0.140178	0.216679	-0.368782
B3KMT9	NA	NA	NA	B3KMT9	NA	NA	NA	B3KMT9	NA	NA	NA	NA	NA	NA	B3KMT9	B3KMT9	NA	cDNA FLJ12596 fis, clone NT2RM4001347, highly similar to Ankyrin repeat domain-containing protein 13	late endosome [GO:0005770]; plasma membrane [GO:0005886]		FALSE	TRUE	unreviewed	1 out of 5	2	NA	NA	NA	2	NA	NA	NA	2	NA	NA	NA	17.1053	NA	NA	NA	High	NA	NA	NA	NA	NA	NA	NA	3 v 3	-0.000372189	0.996957	0.997327	3 v 3	0.088564	0.721976	0.864324	3 v 3	-0.0889362	0.565982	0.752415	NA	NA	NA	NA	NA	NA	NA	NA	NA	NA	NA	NA	NA	NA	NA	NA	NA	NA	NA	NA	NA	NA	NA	NA	NA	NA	NA	NA	NA	NA	NA	NA	NA	NA	NA	NA	NA	NA	NA	NA	NA	NA	NA	NA	NA	6.22497	5.38543	5.39575	NA	NA	NA	NA	NA	NA	6.06393	5.52042	5.42291	5.74953	5.65821	5.33271	NA	NA	NA	NA	NA	NA	NA	NA	NA	NA	NA	NA	NA	NA	NA	NA	NA	NA	NA	NA	NA	NA	NA	NA	NA	NA	NA	NA	NA	NA	NA	NA	NA	NA	NA	NA	NA	NA	NA	NA	NA	NA	NA	NA	NA	NA	NA	NA	NA	NA	NA	NA	NA	NA	NA	NA	NA	NA	NA	NA	NA	NA	NA	NA	NA	NA	NA	0.161032	-0.134991	-0.0271574	NA	NA	NA	0.475432	-0.27278	0.0630404	NA	NA	NA	NA	NA	NA	NA	NA	NA	NA	-0.3144	0.137789	-0.0901978	NA	NA	NA	NA	NA	NA	NA	NA	NA	NA	NA	NA	NA	NA	NA	NA	NA	NA	NA	NA	NA	NA	NA	NA	NA	NA	NA	NA
NA	NA	NA	B3KMX1	NA	NA	NA	B3KMX1	NA	NA	NA	B3KMX1	B3KMX1	NA	NA	NA	B3KMX1	NA	cDNA FLJ12848 fis, clone NT2RP2003391, highly similar to Transportin-3	NA		FALSE	TRUE	unreviewed	1 out of 5	NA	NA	NA	13	NA	NA	NA	20	NA	NA	NA	1	NA	NA	NA	30.625	NA	NA	NA	High	NA	NA	NA	NA	NA	NA	NA	NA	NA	NA	NA	NA	NA	NA	NA	NA	NA	NA	NA	NA	NA	NA	NA	NA	NA	NA	NA	NA	NA	NA	NA	NA	NA	NA	NA	NA	NA	NA	NA	NA	3 v 3	0.250262	0.234002	0.630348	3 v 3	0.0805508	0.760018	0.85125	3 v 3	-0.169712	0.174749	0.391656	NA	NA	NA	NA	NA	NA	NA	NA	NA	NA	NA	NA	NA	NA	NA	NA	NA	NA	NA	NA	NA	NA	NA	NA	NA	NA	NA	NA	NA	NA	NA	NA	NA	NA	NA	NA	NA	NA	NA	NA	NA	NA	NA	NA	NA	NA	NA	NA	NA	NA	NA	NA	NA	NA	NA	NA	NA	4.2854	4.33628	3.99095	4.53605	4.32912	4.49825	4.43962	4.65535	4.0268	NA	NA	NA	NA	NA	NA	NA	NA	NA	NA	NA	NA	NA	NA	NA	NA	NA	NA	NA	NA	NA	NA	NA	NA	NA	NA	NA	NA	NA	NA	NA	NA	NA	NA	NA	NA	NA	NA	NA	NA	NA	NA	NA	NA	NA	NA	NA	NA	NA	NA	NA	NA	NA	NA	NA	NA	NA	NA	NA	NA	NA	NA	NA	NA	NA	NA	0.250651	-0.00715979	0.507296	0.0964298	-0.326228	0.471451	-0.154221	-0.319068	-0.0358452
NA	B3KMX3	B3KMX3	B3KMX3	NA	B3KMX3	B3KMX3	B3KMX3	NA	B3KMX3	B3KMX3	B3KMX3	B3KMX3	B3KMX3	B3KMX3	NA	B3KMX3	NA	cDNA FLJ12857 fis, clone NT2RP2003513, highly similar to Homo sapiens paralemmin (PALM), transcript variant 2, mRNA	membrane [GO:0016020]; regulation of cell shape [GO:0008360]		FALSE	TRUE	unreviewed	1 out of 5	NA	8	1	7	NA	26	1	9	NA	1	1	1	NA	31.4815	3.33333	27.7778	NA	High	Medium	High	NA	NA	NA	NA	NA	NA	NA	NA	NA	NA	NA	NA	NA	NA	NA	NA	4 v 4	0.210659	0.00999738	0.0425995	4 v 4	0.0312188	0.780995	0.883978	4 v 4	0.17944	0.11048	0.404099	0 v 0	NA	NA	NA	0 v 0	NA	NA	NA	0 v 0	NA	NA	NA	3 v 3	0.138268	0.307387	0.684667	3 v 3	0.174743	0.17578	0.374208	3 v 3	0.036475	0.164422	0.378762	NA	NA	NA	NA	NA	NA	NA	NA	NA	NA	NA	NA	NA	NA	NA	NA	NA	NA	NA	NA	NA	NA	NA	NA	NA	NA	NA	NA	7.79116	NA	8.837	NA	8.4733	8.20408	8.6994	NA	NA	8.31334	7.93605	7.51412	NA	NA	7.69975	NA	9.10276	NA	8.38154	7.99661	NA	NA	NA	NA	NA	NA	NA	NA	NA	4.1375	4.1127	4.07895	4.08746	4.27798	4.37851	4.07039	4.07895	4.07039	NA	NA	NA	NA	NA	NA	NA	NA	NA	NA	NA	NA	NA	NA	NA	NA	NA	NA	NA	NA	NA	0.159963	0.268033	0.277041	0.137598	NA	NA	NA	NA	NA	NA	NA	NA	NA	NA	NA	NA	NA	NA	NA	0.0917569	0.207467	0.0914169	-0.265766	NA	NA	NA	NA	NA	NA	NA	NA	NA	0.0682064	0.0605658	0.185624	0.403364	NA	NA	NA	NA	NA	NA	NA	NA	NA	-0.0500407	0.165285	0.29956	0.0170735	0.199033	0.308122	0.0671142	0.0337488	0.00856201
NA	B3KN02	NA	NA	NA	B3KN02	NA	NA	NA	B3KN02	NA	NA	NA	NA	B3KN02	NA	B3KN02	NA	(human) hypothetical protein	lysosomal membrane [GO:0005765]; endosome organization [GO:0007032]; regulation of early endosome to late endosome transport [GO:2000641]		FALSE	TRUE	unreviewed	1 out of 5	NA	32	NA	NA	NA	116	NA	NA	NA	1	NA	NA	NA	38.8764	NA	NA	NA	High	NA	NA	NA	NA	NA	NA	NA	NA	NA	NA	NA	NA	NA	NA	NA	NA	NA	NA	1 v 1	0.00827586	NA	NA	1 v 1	0.349457	NA	NA	1 v 1	-0.341181	NA	NA	NA	NA	NA	NA	NA	NA	NA	NA	NA	NA	NA	NA	NA	NA	NA	NA	NA	NA	NA	NA	NA	NA	NA	NA	NA	NA	NA	NA	NA	NA	NA	NA	NA	NA	NA	NA	NA	NA	NA	NA	NA	NA	NA	NA	NA	NA	NA	NA	NA	NA	NA	NA	NA	NA	NA	8.65141	NA	NA	NA	8.64313	NA	NA	NA	NA	NA	NA	NA	NA	NA	8.30195	NA	NA	NA	NA	NA	NA	NA	NA	NA	NA	NA	NA	NA	NA	NA	NA	NA	NA	NA	NA	NA	NA	NA	NA	NA	NA	NA	NA	NA	NA	NA	NA	NA	NA	NA	NA	NA	NA	NA	0.00827586	NA	NA	NA	NA	NA	NA	NA	NA	NA	NA	NA	NA	NA	NA	NA	NA	NA	NA	0.349457	NA	NA	NA	NA	NA	NA	NA	NA	NA	NA	NA	NA	-0.341181	NA	NA	NA	NA	NA	NA	NA	NA	NA	NA	NA	NA	NA	NA	NA	NA	NA	NA	NA	NA	NA	NA	NA
B3KN09	NA	NA	NA	B3KN09	NA	NA	NA	B3KN09	NA	NA	NA	NA	NA	NA	B3KN09	B3KN09	NA	cDNA FLJ13173 fis, clone NT2RP3003831, highly similar to Endonuclease G-like 1	endonuclease activity [GO:0004519]; metal ion binding [GO:0046872]; nucleic acid binding [GO:0003676]		FALSE	TRUE	unreviewed	1 out of 5	3	NA	NA	NA	8	NA	NA	NA	2	NA	NA	NA	5.70652	NA	NA	NA	High	NA	NA	NA	NA	NA	NA	NA	3 v 3	-0.0634253	0.777829	0.869187	3 v 3	-0.333377	0.238418	0.518872	3 v 3	0.269952	0.0910097	0.284061	NA	NA	NA	NA	NA	NA	NA	NA	NA	NA	NA	NA	NA	NA	NA	NA	NA	NA	NA	NA	NA	NA	NA	NA	NA	NA	NA	NA	NA	NA	NA	NA	NA	NA	NA	NA	NA	NA	NA	NA	NA	NA	NA	NA	NA	NA	NA	NA	7.43463	7.70113	8.09856	7.7502	7.90026	7.77413	NA	NA	NA	NA	NA	NA	8.13237	7.99774	8.10434	NA	NA	NA	NA	NA	NA	NA	NA	NA	NA	NA	NA	NA	NA	NA	NA	NA	NA	NA	NA	NA	NA	NA	NA	NA	NA	NA	NA	NA	NA	NA	NA	NA	NA	NA	NA	NA	NA	NA	NA	NA	NA	NA	NA	NA	NA	NA	NA	NA	NA	NA	NA	NA	NA	NA	NA	NA	NA	NA	NA	NA	NA	NA	NA	NA	NA	NA	-0.315576	-0.19913	0.32443	NA	NA	NA	-0.697743	-0.296611	-0.00577814	NA	NA	NA	NA	NA	NA	NA	NA	NA	NA	0.382167	0.097481	0.330209	NA	NA	NA	NA	NA	NA	NA	NA	NA	NA	NA	NA	NA	NA	NA	NA	NA	NA	NA	NA	NA	NA	NA	NA	NA
NA	NA	NA	B3KNE4	NA	NA	NA	B3KNE4	NA	NA	NA	B3KNE4	B3KNE4	NA	NA	NA	B3KNE4	NA	cDNA FLJ14425 fis, clone HEMBA1005990, highly similar to Homo sapiens nischarin (NISCH), mRNA	NA		FALSE	TRUE	unreviewed	1 out of 5	NA	NA	NA	3	NA	NA	NA	3	NA	NA	NA	1	NA	NA	NA	7.45721	NA	NA	NA	High	NA	NA	NA	NA	NA	NA	NA	NA	NA	NA	NA	NA	NA	NA	NA	NA	NA	NA	NA	NA	NA	NA	NA	NA	NA	NA	NA	NA	NA	NA	NA	NA	NA	NA	NA	NA	NA	NA	NA	NA	0 v 0	NA	NA	NA	0 v 0	NA	NA	NA	0 v 0	NA	NA	NA	NA	NA	NA	NA	NA	NA	NA	NA	NA	NA	NA	NA	NA	NA	NA	NA	NA	NA	NA	NA	NA	NA	NA	NA	NA	NA	NA	NA	NA	NA	NA	NA	NA	NA	NA	NA	NA	NA	NA	NA	NA	NA	NA	NA	NA	NA	NA	NA	NA	NA	NA	NA	NA	NA	NA	NA	NA	NA	NA	NA	NA	NA	NA	NA	NA	NA	NA	NA	NA	NA	NA	NA	NA	NA	NA	NA	NA	NA	NA	NA	NA	NA	NA	NA	NA	NA	NA	NA	NA	NA	NA	NA	NA	NA	NA	NA	NA	NA	NA	NA	NA	NA	NA	NA	NA	NA	NA	NA	NA	NA	NA	NA	NA	NA	NA	NA	NA	NA	NA	NA	NA	NA	NA	NA	NA	NA	NA	NA	NA	NA	NA	NA	NA	NA	NA	NA	NA	NA	NA	NA	NA
NA	B3KNF9	NA	NA	NA	B3KNF9	NA	NA	NA	B3KNF9	NA	NA	NA	NA	B3KNF9	NA	B3KNF9	NA	cDNA FLJ14522 fis, clone NT2RM1000883, highly similar to Homo sapiens nischarin (NISCH), mRNA	integrin binding [GO:0005178]; phosphatidylinositol binding [GO:0035091]		FALSE	TRUE	unreviewed	1 out of 5	NA	3	NA	NA	NA	4	NA	NA	NA	2	NA	NA	NA	1.59574	NA	NA	NA	High	NA	NA	NA	NA	NA	NA	NA	NA	NA	NA	NA	NA	NA	NA	NA	NA	NA	NA	2 v 2	0.250451	0.254796	0.390854	2 v 2	-0.0306349	0.926711	0.966003	2 v 2	0.281086	0.327677	0.629928	NA	NA	NA	NA	NA	NA	NA	NA	NA	NA	NA	NA	NA	NA	NA	NA	NA	NA	NA	NA	NA	NA	NA	NA	NA	NA	NA	NA	NA	NA	NA	NA	NA	NA	NA	NA	NA	NA	NA	NA	NA	NA	NA	NA	NA	NA	NA	NA	NA	NA	NA	NA	NA	NA	7.19869	9.72775	NA	NA	7.0542	9.37134	NA	NA	NA	NA	NA	NA	NA	NA	7.49426	9.49346	NA	NA	NA	NA	NA	NA	NA	NA	NA	NA	NA	NA	NA	NA	NA	NA	NA	NA	NA	NA	NA	NA	NA	NA	NA	NA	NA	NA	NA	NA	NA	NA	NA	NA	NA	NA	NA	NA	NA	0.356409	NA	NA	NA	NA	0.144493	NA	NA	NA	NA	NA	NA	NA	NA	NA	NA	NA	NA	NA	0.234295	NA	NA	NA	NA	-0.295565	NA	NA	NA	NA	NA	NA	NA	0.122114	NA	NA	NA	NA	0.440058	NA	NA	NA	NA	NA	NA	NA	NA	NA	NA	NA	NA	NA	NA	NA	NA	NA	NA
NA	B3KNG2	NA	NA	NA	B3KNG2	NA	NA	NA	B3KNG2	NA	NA	NA	NA	B3KNG2	NA	B3KNG2	NA	cDNA FLJ14548 fis, clone NT2RM2001648, highly similar to Protein transport protein Sec61 subunit alpha isoform 1 (cDNA FLJ14552 fis, clone NT2RM2001760, highly similar to Protein transport protein Sec61 subunit alpha isoform 1)	endoplasmic reticulum [GO:0005783]; integral component of membrane [GO:0016021]; protein transport [GO:0015031]		FALSE	TRUE	unreviewed	1 out of 5	NA	6	NA	NA	NA	67	NA	NA	NA	1	NA	NA	NA	49.5413	NA	NA	NA	High	NA	NA	NA	NA	NA	NA	NA	NA	NA	NA	NA	NA	NA	NA	NA	NA	NA	NA	2 v 2	-0.19316	0.576526	0.695484	2 v 2	-0.188089	0.671863	0.818469	2 v 2	-0.00507101	0.962407	0.985113	NA	NA	NA	NA	NA	NA	NA	NA	NA	NA	NA	NA	NA	NA	NA	NA	NA	NA	NA	NA	NA	NA	NA	NA	NA	NA	NA	NA	NA	NA	NA	NA	NA	NA	NA	NA	NA	NA	NA	NA	NA	NA	NA	NA	NA	NA	NA	NA	NA	NA	NA	6.59842	NA	NA	NA	8.62022	NA	NA	NA	9.05961	6.54535	NA	NA	NA	NA	6.4545	NA	NA	NA	9.14032	NA	NA	NA	NA	NA	NA	NA	NA	NA	NA	NA	NA	NA	NA	NA	NA	NA	NA	NA	NA	NA	NA	NA	NA	NA	NA	NA	NA	NA	NA	NA	NA	NA	NA	NA	NA	NA	NA	NA	-0.439395	0.0530741	NA	NA	NA	NA	NA	NA	NA	NA	NA	NA	NA	NA	NA	NA	NA	NA	NA	-0.520099	0.14392	NA	NA	NA	NA	NA	NA	NA	NA	NA	NA	NA	0.0807037	-0.0908457	NA	NA	NA	NA	NA	NA	NA	NA	NA	NA	NA	NA	NA	NA	NA	NA	NA	NA	NA	NA	NA	NA
NA	NA	NA	B3KNI8	NA	NA	NA	B3KNI8	NA	NA	NA	B3KNI8	B3KNI8	NA	NA	NA	B3KNI8	NA	cDNA FLJ14670 fis, clone NT2RP2003272, highly similar to Ubiquilin-1	autophagosome [GO:0005776]; cytoplasmic vesicle [GO:0031410]; membrane [GO:0016020]; nucleus [GO:0005634]; autophagy [GO:0006914]; cellular response to stress [GO:0033554]; regulation of proteasomal ubiquitin-dependent protein catabolic process [GO:0032434]		FALSE	TRUE	unreviewed	2 out of 5	NA	NA	NA	11	NA	NA	NA	32	NA	NA	NA	1	NA	NA	NA	28.6927	NA	NA	NA	High	NA	NA	NA	NA	NA	NA	NA	NA	NA	NA	NA	NA	NA	NA	NA	NA	NA	NA	NA	NA	NA	NA	NA	NA	NA	NA	NA	NA	NA	NA	NA	NA	NA	NA	NA	NA	NA	NA	NA	NA	3 v 3	0.0685542	0.123702	0.561598	3 v 3	-0.0751023	0.610121	0.741735	3 v 3	-0.143657	0.358984	0.560169	NA	NA	NA	NA	NA	NA	NA	NA	NA	NA	NA	NA	NA	NA	NA	NA	NA	NA	NA	NA	NA	NA	NA	NA	NA	NA	NA	NA	NA	NA	NA	NA	NA	NA	NA	NA	NA	NA	NA	NA	NA	NA	NA	NA	NA	NA	NA	NA	NA	NA	NA	NA	NA	NA	NA	NA	NA	6.53138	6.59694	6.6879	6.63517	6.61324	6.77347	6.85175	6.79701	6.59842	NA	NA	NA	NA	NA	NA	NA	NA	NA	NA	NA	NA	NA	NA	NA	NA	NA	NA	NA	NA	NA	NA	NA	NA	NA	NA	NA	NA	NA	NA	NA	NA	NA	NA	NA	NA	NA	NA	NA	NA	NA	NA	NA	NA	NA	NA	NA	NA	NA	NA	NA	NA	NA	NA	NA	NA	NA	NA	NA	NA	NA	NA	NA	NA	NA	NA	0.103792	0.0163018	0.0855684	-0.216575	-0.183776	0.175044	-0.320368	-0.200078	0.0894758
NA	NA	NA	B3KNN7	NA	NA	NA	B3KNN7	NA	NA	NA	B3KNN7	B3KNN7	NA	NA	NA	B3KNN7	NA	cDNA FLJ30049 fis, clone ADRGL1000033, highly similar to 26S proteasome non-ATPase regulatory subunit 3	proteasome complex [GO:0000502]; enzyme regulator activity [GO:0030234]; regulation of protein catabolic process [GO:0042176]		FALSE	TRUE	unreviewed	1 out of 5	NA	NA	NA	23	NA	NA	NA	57	NA	NA	NA	1	NA	NA	NA	45.9839	NA	NA	NA	High	NA	NA	NA	NA	NA	NA	NA	NA	NA	NA	NA	NA	NA	NA	NA	NA	NA	NA	NA	NA	NA	NA	NA	NA	NA	NA	NA	NA	NA	NA	NA	NA	NA	NA	NA	NA	NA	NA	NA	NA	0 v 0	NA	NA	NA	0 v 0	NA	NA	NA	0 v 0	NA	NA	NA	NA	NA	NA	NA	NA	NA	NA	NA	NA	NA	NA	NA	NA	NA	NA	NA	NA	NA	NA	NA	NA	NA	NA	NA	NA	NA	NA	NA	NA	NA	NA	NA	NA	NA	NA	NA	NA	NA	NA	NA	NA	NA	NA	NA	NA	NA	NA	NA	NA	NA	NA	NA	NA	NA	NA	NA	NA	NA	NA	NA	NA	NA	NA	NA	NA	NA	NA	NA	NA	NA	NA	NA	NA	NA	NA	NA	NA	NA	NA	NA	NA	NA	NA	NA	NA	NA	NA	NA	NA	NA	NA	NA	NA	NA	NA	NA	NA	NA	NA	NA	NA	NA	NA	NA	NA	NA	NA	NA	NA	NA	NA	NA	NA	NA	NA	NA	NA	NA	NA	NA	NA	NA	NA	NA	NA	NA	NA	NA	NA	NA	NA	NA	NA	NA	NA	NA	NA	NA	NA	NA	NA
NA	NA	NA	B3KNW5	NA	NA	NA	B3KNW5	NA	NA	NA	B3KNW5; B3KRA3	B3KNW5	NA	NA	NA	B3KNW5	NA	cDNA FLJ30599 fis, clone BRAWH2009298, highly similar to Homo sapiens hyaluronan binding protein 4 (HABP4), mRNA	cellular anatomical entity [GO:0110165]; RNA binding [GO:0003723]		FALSE	TRUE	unreviewed	1 out of 5	NA	NA	NA	2	NA	NA	NA	2	NA	NA	NA	1	NA	NA	NA	13.0081	NA	NA	NA	High	NA	NA	NA	NA	NA	NA	NA	NA	NA	NA	NA	NA	NA	NA	NA	NA	NA	NA	NA	NA	NA	NA	NA	NA	NA	NA	NA	NA	NA	NA	NA	NA	NA	NA	NA	NA	NA	NA	NA	NA	3 v 3	-0.0565118	0.784419	0.927451	3 v 3	-0.513776	0.0908552	0.281992	3 v 3	-0.457265	0.0567031	0.258784	NA	NA	NA	NA	NA	NA	NA	NA	NA	NA	NA	NA	NA	NA	NA	NA	NA	NA	NA	NA	NA	NA	NA	NA	NA	NA	NA	NA	NA	NA	NA	NA	NA	NA	NA	NA	NA	NA	NA	NA	NA	NA	NA	NA	NA	NA	NA	NA	NA	NA	NA	NA	NA	NA	NA	NA	NA	5.81506	5.62644	5.45943	5.76818	5.25172	5.71149	6.07039	6.09381	6.10852	NA	NA	NA	NA	NA	NA	NA	NA	NA	NA	NA	NA	NA	NA	NA	NA	NA	NA	NA	NA	NA	NA	NA	NA	NA	NA	NA	NA	NA	NA	NA	NA	NA	NA	NA	NA	NA	NA	NA	NA	NA	NA	NA	NA	NA	NA	NA	NA	NA	NA	NA	NA	NA	NA	NA	NA	NA	NA	NA	NA	NA	NA	NA	NA	NA	NA	-0.0468787	-0.37472	0.252063	-0.302205	-0.842095	-0.39703	-0.255326	-0.467375	-0.649093
NA	NA	NA	B3KPF0	NA	NA	NA	B3KPF0	NA	NA	NA	B3KPF0	B3KPF0	NA	NA	NA	B3KPF0	NA	cDNA FLJ31712 fis, clone NT2RI2006445, highly similar to Insulin-like growth factor-binding protein 3 (cDNA FLJ34387 fis, clone HCHON1000191, highly similar to Insulin-like growth factor-binding protein 3) (cDNA FLJ38550 fis, clone HCHON2002123, highly similar to Insulin-like growth factor-binding protein 3) (cDNA PSEC0177 fis, clone OVARC1000287, highly similar to Insulin-like growth factor-binding protein 3)	extracellular region [GO:0005576]; insulin-like growth factor binding [GO:0005520]		FALSE	TRUE	unreviewed	1 out of 5	NA	NA	NA	6	NA	NA	NA	10	NA	NA	NA	1	NA	NA	NA	61.3333	NA	NA	NA	High	NA	NA	NA	NA	NA	NA	NA	NA	NA	NA	NA	NA	NA	NA	NA	NA	NA	NA	NA	NA	NA	NA	NA	NA	NA	NA	NA	NA	NA	NA	NA	NA	NA	NA	NA	NA	NA	NA	NA	NA	3 v 3	-0.516019	0.0828936	0.527475	3 v 3	-0.709609	0.185942	0.382878	3 v 3	-0.19359	0.475252	0.655584	NA	NA	NA	NA	NA	NA	NA	NA	NA	NA	NA	NA	NA	NA	NA	NA	NA	NA	NA	NA	NA	NA	NA	NA	NA	NA	NA	NA	NA	NA	NA	NA	NA	NA	NA	NA	NA	NA	NA	NA	NA	NA	NA	NA	NA	NA	NA	NA	NA	NA	NA	NA	NA	NA	NA	NA	NA	5.08746	4.70598	4.45286	4.7761	3.87774	4.04439	4.84298	5.1819	4.80219	NA	NA	NA	NA	NA	NA	NA	NA	NA	NA	NA	NA	NA	NA	NA	NA	NA	NA	NA	NA	NA	NA	NA	NA	NA	NA	NA	NA	NA	NA	NA	NA	NA	NA	NA	NA	NA	NA	NA	NA	NA	NA	NA	NA	NA	NA	NA	NA	NA	NA	NA	NA	NA	NA	NA	NA	NA	NA	NA	NA	NA	NA	NA	NA	NA	NA	-0.311359	-0.828234	-0.408465	-0.0668748	-1.30415	-0.757799	0.244484	-0.47592	-0.349334
NA	B3KPI2	NA	NA	NA	B3KPI2	NA	NA	NA	B3KPI2	NA	NA	NA	NA	B3KPI2	NA	B3KPI2	NA	cDNA FLJ31829 fis, clone NT2RP6000110, highly similar to Protocadherin beta 10	integral component of membrane [GO:0016021]; plasma membrane [GO:0005886]; calcium ion binding [GO:0005509]; homophilic cell adhesion via plasma membrane adhesion molecules [GO:0007156]; nervous system development [GO:0007399]		FALSE	TRUE	unreviewed	1 out of 5	NA	7	NA	NA	NA	30	NA	NA	NA	2	NA	NA	NA	10.25	NA	NA	NA	High	NA	NA	NA	NA	NA	NA	NA	NA	NA	NA	NA	NA	NA	NA	NA	NA	NA	NA	2 v 2	-0.473862	0.514099	0.640925	2 v 2	-0.0566776	0.903357	0.952077	2 v 2	-0.417184	0.185117	0.499641	NA	NA	NA	NA	NA	NA	NA	NA	NA	NA	NA	NA	NA	NA	NA	NA	NA	NA	NA	NA	NA	NA	NA	NA	NA	NA	NA	NA	NA	NA	NA	NA	NA	NA	NA	NA	NA	NA	NA	NA	NA	NA	NA	NA	NA	NA	NA	NA	NA	NA	NA	NA	6.84674	8.46189	NA	NA	NA	NA	NA	NA	NA	NA	NA	6.82528	9.43108	NA	6.53294	8.88905	NA	NA	NA	NA	NA	NA	NA	NA	NA	NA	NA	NA	NA	NA	NA	NA	NA	NA	NA	NA	NA	NA	NA	NA	NA	NA	NA	NA	NA	NA	NA	NA	NA	NA	NA	NA	NA	NA	NA	NA	-0.969191	NA	NA	NA	NA	0.0214672	NA	NA	NA	NA	NA	NA	NA	NA	NA	NA	NA	NA	NA	-0.427159	NA	NA	NA	NA	0.313804	NA	NA	NA	NA	NA	NA	NA	-0.542032	NA	NA	NA	NA	-0.292337	NA	NA	NA	NA	NA	NA	NA	NA	NA	NA	NA	NA	NA	NA	NA	NA	NA	NA	NA
B3KPS9	NA	NA	B3KPS9	B3KPS9	NA	NA	B3KPS9	B3KPS9; B3KTB3	NA	NA	B3KPS9; B3KTB3	B3KPS9	NA	NA	B3KPS9	B3KPS9	NA	cDNA FLJ32140 fis, clone PLACE5000058, highly similar to Importin-4	cytoplasm [GO:0005737]; nucleus [GO:0005634]; protein import into nucleus [GO:0006606]		FALSE	TRUE	unreviewed	1 out of 5	28	NA	NA	26	52	NA	NA	46	1	NA	NA	2	40.9524	NA	NA	37.1429	High	NA	NA	High	NA	NA	NA	NA	6 v 6	-0.183225	0.340115	0.519131	6 v 6	-0.35805	0.126008	0.390875	6 v 6	0.174826	0.269083	0.496457	NA	NA	NA	NA	NA	NA	NA	NA	NA	NA	NA	NA	NA	NA	NA	NA	NA	NA	NA	NA	NA	NA	NA	NA	0 v 0	NA	NA	NA	0 v 0	NA	NA	NA	0 v 0	NA	NA	NA	NA	NA	NA	NA	NA	NA	NA	NA	NA	5.52669	5.2891	4.76022	5.60288	5.46271	6.2891	6.03782	6.21335	6.04002	5.2891	5.20945	5.24031	5.07039	5.59694	5.6893	6.30925	5.91169	6.50144	NA	NA	NA	NA	NA	NA	NA	NA	NA	NA	NA	NA	NA	NA	NA	NA	NA	NA	NA	NA	NA	NA	NA	NA	NA	NA	NA	NA	NA	NA	NA	NA	NA	NA	NA	NA	NA	NA	NA	NA	NA	NA	NA	NA	NA	NA	NA	NA	NA	NA	NA	NA	NA	NA	NA	NA	NA	NA	NA	NA	NA	NA	NA	NA	0.237598	0.0796433	-0.480093	-0.434937	-0.750641	0.249081	0.456306	-0.307838	-0.929078	-0.706365	-0.448985	-0.212342	NA	NA	NA	NA	NA	NA	NA	-0.218707	0.387482	0.448985	0.271427	-0.301656	0.461423	NA	NA	NA	NA	NA	NA	NA	NA	NA	NA	NA	NA	NA	NA	NA	NA	NA	NA	NA	NA	NA	NA	NA	NA	NA
NA	B3KPX1	NA	B3KPX1	NA	B3KPX1	NA	B3KPX1	NA	B3KPX1	NA	B3KPX1	B3KPX1	NA	B3KPX1	NA	B3KPX1	NA	cDNA FLJ32394 fis, clone SKMUS2000078, highly similar to Very-long-chain specific acyl-CoA dehydrogenase, mitochondrial (EC 1.3.99.-)	acyl-CoA dehydrogenase activity [GO:0003995]		FALSE	TRUE	unreviewed	1 out of 5	NA	21	NA	16	NA	238	NA	30	NA	1	NA	1	NA	63.4831	NA	51.4045	NA	High	NA	High	NA	NA	NA	NA	NA	NA	NA	NA	NA	NA	NA	NA	NA	NA	NA	NA	5 v 5	0.0632123	0.758578	0.837199	5 v 5	0.0462929	0.835757	0.91463	5 v 5	0.0169194	0.69932	0.871131	NA	NA	NA	NA	NA	NA	NA	NA	NA	NA	NA	NA	0 v 0	NA	NA	NA	0 v 0	NA	NA	NA	0 v 0	NA	NA	NA	NA	NA	NA	NA	NA	NA	NA	NA	NA	NA	NA	NA	NA	NA	NA	NA	NA	NA	NA	NA	NA	NA	NA	NA	NA	NA	NA	8.14924	8.05637	6.88387	8.07575	NA	NA	8.50024	8.46393	NA	7.98014	NA	8.29002	8.38457	6.23074	8.00506	8.30697	6.15785	8.58646	NA	NA	8.37764	NA	NA	NA	NA	NA	NA	NA	NA	NA	NA	NA	NA	NA	NA	NA	NA	NA	NA	NA	NA	NA	NA	NA	NA	NA	NA	NA	NA	NA	NA	NA	NA	NA	NA	NA	NA	0.653124	NA	0.169099	NA	0.210226	-0.328201	-0.388186	NA	NA	NA	NA	NA	NA	NA	NA	NA	NA	NA	NA	0.726013	NA	0.144176	NA	0.1226	-0.250606	-0.510718	NA	NA	NA	NA	NA	NA	-0.0728888	NA	0.0249235	NA	0.0876255	-0.0775949	0.122532	NA	NA	NA	NA	NA	NA	NA	NA	NA	NA	NA	NA	NA	NA	NA	NA	NA	NA
NA	B3KQ18	NA	NA	NA	B3KQ18	NA	NA	NA	B3KQ18	NA	NA	NA	NA	B3KQ18	NA	B3KQ18	NA	cDNA FLJ32632 fis, clone SYNOV1000190, highly similar to Alpha-1,3-mannosyl-glycoprotein2-beta-N- acetylglucosaminyltransferase	integral component of membrane [GO:0016021]; acetylglucosaminyltransferase activity [GO:0008375]; metal ion binding [GO:0046872]; protein glycosylation [GO:0006486]		FALSE	TRUE	unreviewed	1 out of 5	NA	16	NA	NA	NA	119	NA	NA	NA	1	NA	NA	NA	36.8539	NA	NA	NA	High	NA	NA	NA	NA	NA	NA	NA	NA	NA	NA	NA	NA	NA	NA	NA	NA	NA	NA	3 v 3	0.749016	0.0217044	0.0700159	3 v 3	0.780884	0.15045	0.375782	3 v 3	-0.0318687	0.904281	0.964422	NA	NA	NA	NA	NA	NA	NA	NA	NA	NA	NA	NA	NA	NA	NA	NA	NA	NA	NA	NA	NA	NA	NA	NA	NA	NA	NA	NA	NA	NA	NA	NA	NA	NA	NA	NA	NA	NA	NA	NA	NA	NA	NA	NA	NA	NA	NA	NA	NA	NA	NA	NA	6.92244	NA	NA	NA	5.20945	5.7866	NA	NA	NA	4.51096	5.20163	5.95884	NA	NA	5.54226	NA	NA	NA	4.43962	5.59395	NA	NA	NA	NA	NA	NA	NA	NA	NA	NA	NA	NA	NA	NA	NA	NA	NA	NA	NA	NA	NA	NA	NA	NA	NA	NA	NA	NA	NA	NA	NA	NA	NA	NA	NA	NA	NA	NA	NA	0.698491	0.584963	0.963593	NA	NA	NA	NA	NA	NA	NA	NA	NA	NA	NA	NA	NA	NA	NA	NA	0.76983	0.192645	1.38018	NA	NA	NA	NA	NA	NA	NA	NA	NA	NA	-0.0713388	0.392317	-0.416585	NA	NA	NA	NA	NA	NA	NA	NA	NA	NA	NA	NA	NA	NA	NA	NA	NA	NA	NA
B3KQJ0	NA	NA	NA	B3KQJ0	NA	NA	NA	B3KQJ0	NA	NA	NA	NA	NA	NA	B3KQJ0	B3KQJ0	NA	cDNA FLJ90530 fis, clone NT2RP4002187, highly similar to Homo sapiens hydroxysteroid (17-beta) dehydrogenase 12 (HSD17B12), mRNA	integral component of membrane [GO:0016021]; oxidoreductase activity [GO:0016491]		FALSE	TRUE	unreviewed	1 out of 5	12	NA	NA	NA	31	NA	NA	NA	1	NA	NA	NA	48.3974	NA	NA	NA	High	NA	NA	NA	NA	NA	NA	NA	3 v 3	0.142103	0.503668	0.67008	3 v 3	0.029194	0.843697	0.933525	3 v 3	0.112909	0.689243	0.834379	NA	NA	NA	NA	NA	NA	NA	NA	NA	NA	NA	NA	NA	NA	NA	NA	NA	NA	NA	NA	NA	NA	NA	NA	NA	NA	NA	NA	NA	NA	NA	NA	NA	NA	NA	NA	NA	NA	NA	NA	NA	NA	NA	NA	NA	NA	NA	NA	6.42626	6.9472	5.73877	6.49665	6.94134	5.24793	NA	NA	NA	NA	NA	NA	6.55766	6.65964	5.80735	NA	NA	NA	NA	NA	NA	NA	NA	NA	NA	NA	NA	NA	NA	NA	NA	NA	NA	NA	NA	NA	NA	NA	NA	NA	NA	NA	NA	NA	NA	NA	NA	NA	NA	NA	NA	NA	NA	NA	NA	NA	NA	NA	NA	NA	NA	NA	NA	NA	NA	NA	NA	NA	NA	NA	NA	NA	NA	NA	NA	NA	NA	NA	NA	NA	NA	NA	-0.0703893	0.00585748	0.49084	NA	NA	NA	-0.13139	0.287559	-0.0685871	NA	NA	NA	NA	NA	NA	NA	NA	NA	NA	0.0610011	-0.281702	0.559427	NA	NA	NA	NA	NA	NA	NA	NA	NA	NA	NA	NA	NA	NA	NA	NA	NA	NA	NA	NA	NA	NA	NA	NA	NA
NA	NA	NA	B3KQK5	NA	NA	NA	B3KQK5	NA	NA	NA	B3KQK5	B3KQK5	NA	NA	NA	B3KQK5	NA	cDNA FLJ90621 fis, clone PLACE1002547, highly similar to Mitochondrial proteins import receptor	NA		FALSE	TRUE	unreviewed	1 out of 5	NA	NA	NA	13	NA	NA	NA	21	NA	NA	NA	1	NA	NA	NA	64.0569	NA	NA	NA	High	NA	NA	NA	NA	NA	NA	NA	NA	NA	NA	NA	NA	NA	NA	NA	NA	NA	NA	NA	NA	NA	NA	NA	NA	NA	NA	NA	NA	NA	NA	NA	NA	NA	NA	NA	NA	NA	NA	NA	NA	0 v 0	NA	NA	NA	0 v 0	NA	NA	NA	0 v 0	NA	NA	NA	NA	NA	NA	NA	NA	NA	NA	NA	NA	NA	NA	NA	NA	NA	NA	NA	NA	NA	NA	NA	NA	NA	NA	NA	NA	NA	NA	NA	NA	NA	NA	NA	NA	NA	NA	NA	NA	NA	NA	NA	NA	NA	NA	NA	NA	NA	NA	NA	NA	NA	NA	NA	NA	NA	NA	NA	NA	NA	NA	NA	NA	NA	NA	NA	NA	NA	NA	NA	NA	NA	NA	NA	NA	NA	NA	NA	NA	NA	NA	NA	NA	NA	NA	NA	NA	NA	NA	NA	NA	NA	NA	NA	NA	NA	NA	NA	NA	NA	NA	NA	NA	NA	NA	NA	NA	NA	NA	NA	NA	NA	NA	NA	NA	NA	NA	NA	NA	NA	NA	NA	NA	NA	NA	NA	NA	NA	NA	NA	NA	NA	NA	NA	NA	NA	NA	NA	NA	NA	NA	NA	NA
B3KQW4	NA	NA	NA	B3KQW4	NA	NA	NA	B3KQW4	NA	NA	NA	NA	NA	NA	B3KQW4	B3KQW4	NA	cDNA FLJ33201 fis, clone ADRGL2006732	NA		FALSE	TRUE	unreviewed	1 out of 5	3	NA	NA	NA	5	NA	NA	NA	3	NA	NA	NA	15.0407	NA	NA	NA	High	NA	NA	NA	NA	NA	NA	NA	6 v 6	0.0780665	0.527913	0.687266	6 v 6	-0.0354936	0.76819	0.891985	6 v 6	0.11356	0.349823	0.570269	NA	NA	NA	NA	NA	NA	NA	NA	NA	NA	NA	NA	NA	NA	NA	NA	NA	NA	NA	NA	NA	NA	NA	NA	NA	NA	NA	NA	NA	NA	NA	NA	NA	NA	NA	NA	NA	NA	NA	NA	NA	NA	NA	NA	NA	8.2635	8.31379	8.25644	8.65964	8.87928	8.52826	8.74953	8.33807	8.507	8.31606	8.03562	8.48623	8.38068	7.80284	8.46434	8.79831	8.89391	8.7738	NA	NA	NA	NA	NA	NA	NA	NA	NA	NA	NA	NA	NA	NA	NA	NA	NA	NA	NA	NA	NA	NA	NA	NA	NA	NA	NA	NA	NA	NA	NA	NA	NA	NA	NA	NA	NA	NA	NA	NA	NA	NA	NA	NA	NA	NA	NA	NA	NA	NA	NA	NA	NA	NA	NA	NA	NA	NA	NA	NA	NA	NA	NA	NA	-0.0525513	0.278166	-0.229787	-0.0898951	0.541209	0.021257	-0.117174	0.510951	-0.207897	-0.138671	-0.0146313	-0.24554	NA	NA	NA	NA	NA	NA	NA	0.0646223	-0.232784	-0.0218901	0.0487755	0.55584	0.266797	NA	NA	NA	NA	NA	NA	NA	NA	NA	NA	NA	NA	NA	NA	NA	NA	NA	NA	NA	NA	NA	NA	NA	NA	NA
NA	B3KS35	NA	B3KS35	NA	B3KS35	NA	B3KS35	NA	B3KS35	NA	B3KS35	B3KS35	NA	B3KS35	NA	B3KS35	NA	cDNA FLJ35372 fis, clone SKMUS2001742, highly similar to Sarcoplasmic/endoplasmic reticulum calcium ATPase 1	integral component of membrane [GO:0016021]; ATP binding [GO:0005524]		FALSE	TRUE	unreviewed	1 out of 5	NA	4	NA	4	NA	51	NA	8	NA	1	NA	1	NA	12.2034	NA	12.2034	NA	High	NA	High	NA	NA	NA	NA	NA	NA	NA	NA	NA	NA	NA	NA	NA	NA	NA	NA	4 v 4	0.00806547	0.965187	0.980382	4 v 4	-0.198878	0.391581	0.61879	4 v 4	0.206943	0.146557	0.454319	NA	NA	NA	NA	NA	NA	NA	NA	NA	NA	NA	NA	0 v 0	NA	NA	NA	0 v 0	NA	NA	NA	0 v 0	NA	NA	NA	NA	NA	NA	NA	NA	NA	NA	NA	NA	NA	NA	NA	NA	NA	NA	NA	NA	NA	NA	NA	NA	NA	NA	NA	NA	NA	NA	9.14949	8.31832	NA	7.79831	NA	7.98527	NA	7.43129	NA	9.48382	7.76022	NA	8.54381	NA	9.8173	8.53955	NA	7.49185	NA	8.1982	NA	NA	NA	NA	NA	NA	NA	NA	NA	NA	NA	NA	NA	NA	NA	NA	NA	NA	NA	NA	NA	NA	NA	NA	NA	NA	NA	NA	NA	NA	NA	NA	NA	NA	NA	NA	NA	NA	NA	-0.334323	0.225052	NA	-0.225488	0.367021	NA	NA	NA	NA	NA	NA	NA	NA	NA	NA	NA	NA	NA	NA	-0.66781	-0.212927	NA	-0.22123	0.306457	NA	NA	NA	NA	NA	NA	NA	NA	0.333488	0.437979	NA	-0.0042586	0.0605644	NA	NA	NA	NA	NA	NA	NA	NA	NA	NA	NA	NA	NA	NA	NA	NA	NA	NA
B3KS36	B3KS36	B3KS36	B3KS36	B3KS36	B3KS36	B3KS36	B3KS36	B3KS36	B3KS36	B3KS36	B3KS36	B3KS36	B3KS36	B3KS36	B3KS36	B3KS36	NA	cDNA FLJ35376 fis, clone SKMUS2004044, highly similar to Homo sapiens ribosomal protein L3 (RPL3), transcript variant 2, mRNA	ribosome [GO:0005840]; structural constituent of ribosome [GO:0003735]; translation [GO:0006412]	AllPrimariesMatch_	FALSE	TRUE	unreviewed	1 out of 5	14	27	9	20	31	269	12	63	1	1	1	1	40.678	56.7797	22.3164	50.2825	High	High	High	High	NA	NA	NA	NA	6 v 6	0.227459	0.340788	0.519498	6 v 6	0.2358	0.172562	0.448977	6 v 6	-0.0083411	0.97304	0.988175	1 v 1	0.434071	NA	NA	1 v 1	0.0362645	NA	NA	1 v 1	0.397806	NA	NA	0 v 0	NA	NA	NA	0 v 0	NA	NA	NA	0 v 0	NA	NA	NA	3 v 3	-0.153134	0.385473	0.729776	3 v 3	-0.264905	0.111113	0.304718	3 v 3	-0.111771	0.536157	0.704537	NA	NA	NA	NA	NA	NA	NA	NA	NA	7.66534	7.633	7.71631	7.8586	7.51491	7.7211	6.95884	6.61324	7.73809	7.93074	7.76752	7.73606	8.1375	7.19476	7.21917	7.67172	7.17393	7.29737	NA	NA	NA	NA	9.10826	NA	NA	NA	8.67419	NA	NA	NA	NA	NA	NA	NA	NA	NA	9.072	NA	NA	NA	NA	NA	NA	NA	NA	NA	NA	NA	6.44626	6.22689	5.99095	6.27426	5.84298	6.08746	6.35403	6.24793	6.39746	NA	NA	NA	NA	NA	NA	NA	NA	NA	NA	NA	NA	NA	NA	NA	NA	NA	NA	NA	0.434071	NA	NA	NA	NA	NA	-0.265401	-0.134527	-0.0197586	0.89976	0.901674	-0.0169931	-0.472168	0.438238	0.497137	0.186885	0.340984	0.423724	NA	0.0362645	NA	NA	NA	NA	NA	0.206766	-0.572766	-0.516895	0.712875	0.56069	-0.440717	NA	0.397806	NA	NA	NA	NA	NA	NA	NA	NA	NA	NA	NA	NA	NA	NA	-0.171995	-0.383915	0.096508	-0.0797673	-0.404949	-0.309998	0.0922273	-0.0210337	-0.406506
NA	B3KSG3	NA	NA	NA	B3KSG3	NA	NA	NA	B3KSG3	NA	NA	NA	NA	B3KSG3	NA	B3KSG3	NA	cDNA FLJ36152 fis, clone TESTI2025403, highly similar to Actin-binding LIM protein 1	cytoplasm [GO:0005737]; actin binding [GO:0003779]; metal ion binding [GO:0046872]; cytoskeleton organization [GO:0007010]		FALSE	TRUE	unreviewed	1 out of 5	NA	2	NA	NA	NA	5	NA	NA	NA	2	NA	NA	NA	3.76648	NA	NA	NA	Medium	NA	NA	NA	NA	NA	NA	NA	NA	NA	NA	NA	NA	NA	NA	NA	NA	NA	NA	4 v 4	-0.110597	0.275076	0.413633	4 v 4	-0.150139	0.227282	0.467615	4 v 4	0.0395414	0.442772	0.723744	NA	NA	NA	NA	NA	NA	NA	NA	NA	NA	NA	NA	NA	NA	NA	NA	NA	NA	NA	NA	NA	NA	NA	NA	NA	NA	NA	NA	NA	NA	NA	NA	NA	NA	NA	NA	NA	NA	NA	NA	NA	NA	NA	NA	NA	NA	NA	NA	NA	NA	NA	8.39017	NA	NA	8.73742	5.16189	8.66391	NA	8.71459	5.4822	8.55766	8.64133	NA	NA	NA	8.71528	NA	NA	8.66782	5.47249	8.69836	NA	NA	NA	NA	NA	NA	NA	NA	NA	NA	NA	NA	NA	NA	NA	NA	NA	NA	NA	NA	NA	NA	NA	NA	NA	NA	NA	NA	NA	NA	NA	NA	NA	NA	NA	NA	NA	NA	-0.320315	-0.167486	0.0225846	NA	NA	0.0228274	NA	NA	NA	NA	NA	NA	NA	NA	NA	NA	NA	NA	NA	-0.3106	-0.325107	-0.0344436	NA	NA	0.0695952	NA	NA	NA	NA	NA	NA	NA	-0.00971515	0.15762	0.0570281	NA	NA	-0.0467678	NA	NA	NA	NA	NA	NA	NA	NA	NA	NA	NA	NA	NA	NA	NA	NA	NA	NA
B3KSR8	NA	NA	B3KSR8	B3KSR8	NA	NA	B3KSR8	B3KSR8	NA	NA	B3KSR8	B3KSR8	NA	NA	B3KSR8	B3KSR8	NA	cDNA FLJ36832 fis, clone ASTRO2010799, highly similar to ALPHA-1 CATENIN	adherens junction [GO:0005912]; cytoskeleton [GO:0005856]; cytosol [GO:0005829]; actin filament binding [GO:0051015]; beta-catenin binding [GO:0008013]; cadherin binding [GO:0045296]; actin filament organization [GO:0007015]; epithelial cell-cell adhesion [GO:0090136]		FALSE	TRUE	unreviewed	2 out of 5	39	NA	NA	28	290	NA	NA	60	1	NA	NA	1	77.0408	NA	NA	54.932	High	NA	NA	High	NA	NA	NA	NA	6 v 6	-0.248189	0.16857	0.336054	6 v 6	0.0370216	0.850235	0.935262	6 v 6	-0.28521	0.0648838	0.23964	NA	NA	NA	NA	NA	NA	NA	NA	NA	NA	NA	NA	NA	NA	NA	NA	NA	NA	NA	NA	NA	NA	NA	NA	3 v 3	0.074672	0.81739	0.939556	3 v 3	-0.0704031	0.533785	0.682276	3 v 3	-0.145075	0.658183	0.789449	NA	NA	NA	NA	NA	NA	NA	NA	NA	7.89724	8.20555	7.94895	9.79653	10.2205	9.28054	10.4546	10.3969	9.55497	8.20653	7.76885	8.45656	7.85362	7.65177	8.29048	10.1342	9.5874	9.60973	NA	NA	NA	NA	NA	NA	NA	NA	NA	NA	NA	NA	NA	NA	NA	NA	NA	NA	NA	NA	NA	NA	NA	NA	NA	NA	NA	NA	NA	NA	3.93546	3.98185	3.62059	3.87774	3.64386	4.24031	3.7761	3.8679	4.32912	NA	NA	NA	NA	NA	NA	NA	NA	NA	NA	NA	NA	NA	NA	NA	NA	NA	NA	NA	NA	NA	NA	NA	NA	NA	-0.309286	0.436703	-0.507609	-0.658081	-0.176427	-0.274434	0.043619	0.55378	-0.341528	-0.337643	0.633097	-0.329194	NA	NA	NA	NA	NA	NA	NA	-0.352905	-0.117077	-0.16608	-0.320438	-0.809523	0.0547603	NA	NA	NA	NA	NA	NA	NA	NA	NA	NA	NA	NA	NA	NA	NA	NA	-0.0577155	-0.337996	0.619728	0.10164	-0.22404	-0.0888093	0.159356	0.113956	-0.708537
NA	NA	NA	B3KT93	NA	NA	NA	B3KT93	NA	NA	NA	B3KT93	B3KT93	NA	NA	NA	B3KT93	NA	Polyadenylate-binding protein (PABP)	cytoplasm [GO:0005737]; RNA binding [GO:0003723]		FALSE	TRUE	unreviewed	1 out of 5	NA	NA	NA	34	NA	NA	NA	87	NA	NA	NA	1	NA	NA	NA	57.2327	NA	NA	NA	High	NA	NA	NA	NA	NA	NA	NA	NA	NA	NA	NA	NA	NA	NA	NA	NA	NA	NA	NA	NA	NA	NA	NA	NA	NA	NA	NA	NA	NA	NA	NA	NA	NA	NA	NA	NA	NA	NA	NA	NA	0 v 0	NA	NA	NA	0 v 0	NA	NA	NA	0 v 0	NA	NA	NA	NA	NA	NA	NA	NA	NA	NA	NA	NA	NA	NA	NA	NA	NA	NA	NA	NA	NA	NA	NA	NA	NA	NA	NA	NA	NA	NA	NA	NA	NA	NA	NA	NA	NA	NA	NA	NA	NA	NA	NA	NA	NA	NA	NA	NA	NA	NA	NA	NA	NA	NA	NA	NA	NA	NA	NA	NA	NA	NA	NA	NA	NA	NA	NA	NA	NA	NA	NA	NA	NA	NA	NA	NA	NA	NA	NA	NA	NA	NA	NA	NA	NA	NA	NA	NA	NA	NA	NA	NA	NA	NA	NA	NA	NA	NA	NA	NA	NA	NA	NA	NA	NA	NA	NA	NA	NA	NA	NA	NA	NA	NA	NA	NA	NA	NA	NA	NA	NA	NA	NA	NA	NA	NA	NA	NA	NA	NA	NA	NA	NA	NA	NA	NA	NA	NA	NA	NA	NA	NA	NA	NA
B3KTG1	NA	NA	NA	B3KTG1	NA	NA	NA	A0A2Z6DSZ2; B3KTG1	NA	NA	NA	NA	NA	NA	B3KTG1	B3KTG1	NA	cDNA FLJ38185 fis, clone FCBBF1000171, highly similar to Homo sapiens zinc finger protein 415 (ZNF415), mRNA	NA		FALSE	TRUE	unreviewed	1 out of 5	3	NA	NA	NA	5	NA	NA	NA	1	NA	NA	NA	11.9403	NA	NA	NA	High	NA	NA	NA	NA	NA	NA	NA	3 v 3	0.0385859	0.851958	0.914396	3 v 3	0.357267	0.135411	0.403413	3 v 3	-0.318681	0.0304408	0.176245	NA	NA	NA	NA	NA	NA	NA	NA	NA	NA	NA	NA	NA	NA	NA	NA	NA	NA	NA	NA	NA	NA	NA	NA	NA	NA	NA	NA	NA	NA	NA	NA	NA	NA	NA	NA	NA	NA	NA	NA	NA	NA	NA	NA	NA	7.83036	7.88325	7.81186	NA	NA	NA	NA	NA	NA	7.89845	7.48945	8.02181	7.63154	7.23266	7.58946	NA	NA	NA	NA	NA	NA	NA	NA	NA	NA	NA	NA	NA	NA	NA	NA	NA	NA	NA	NA	NA	NA	NA	NA	NA	NA	NA	NA	NA	NA	NA	NA	NA	NA	NA	NA	NA	NA	NA	NA	NA	NA	NA	NA	NA	NA	NA	NA	NA	NA	NA	NA	NA	NA	NA	NA	NA	NA	NA	NA	NA	NA	NA	NA	NA	NA	NA	-0.0680935	0.393808	-0.209957	NA	NA	NA	0.198816	0.650593	0.222392	NA	NA	NA	NA	NA	NA	NA	NA	NA	NA	-0.266909	-0.256786	-0.432349	NA	NA	NA	NA	NA	NA	NA	NA	NA	NA	NA	NA	NA	NA	NA	NA	NA	NA	NA	NA	NA	NA	NA	NA	NA	NA	NA	NA
NA	B3KTN5	NA	NA	NA	B3KTN5	NA	NA	NA	B3KTN5	NA	NA	NA	NA	B3KTN5	NA	B3KTN5	NA	cDNA FLJ38538 fis, clone HCHON2001407, highly similar to LanC-like protein 2	carbohydrate metabolic process [GO:0005975]		FALSE	TRUE	unreviewed	1 out of 5	NA	2	NA	NA	NA	3	NA	NA	NA	2	NA	NA	NA	5.33333	NA	NA	NA	Medium	NA	NA	NA	NA	NA	NA	NA	NA	NA	NA	NA	NA	NA	NA	NA	NA	NA	NA	2 v 2	0.0753805	0.95935	0.977169	2 v 2	0.39894	0.12977	0.347553	2 v 2	-0.323559	0.840149	0.940281	NA	NA	NA	NA	NA	NA	NA	NA	NA	NA	NA	NA	NA	NA	NA	NA	NA	NA	NA	NA	NA	NA	NA	NA	NA	NA	NA	NA	NA	NA	NA	NA	NA	NA	NA	NA	NA	NA	NA	NA	NA	NA	NA	NA	NA	NA	NA	NA	NA	NA	NA	NA	NA	NA	NA	NA	4.30743	4.42626	NA	NA	NA	3.05311	5.52982	NA	NA	NA	NA	NA	NA	NA	3.99095	3.94486	NA	NA	NA	NA	NA	NA	NA	NA	NA	NA	NA	NA	NA	NA	NA	NA	NA	NA	NA	NA	NA	NA	NA	NA	NA	NA	NA	NA	NA	NA	NA	NA	NA	NA	NA	NA	NA	NA	NA	1.25432	-1.10356	NA	NA	NA	NA	NA	NA	NA	NA	NA	NA	NA	NA	NA	NA	NA	NA	NA	0.316474	0.481406	NA	NA	NA	NA	NA	NA	NA	NA	NA	NA	NA	0.937844	-1.58496	NA	NA	NA	NA	NA	NA	NA	NA	NA	NA	NA	NA	NA	NA	NA	NA	NA	NA	NA	NA
A0A140VK76	B3KTT6	B3KTT6	B3KTT6	E9PF18	B3KTT6	B3KTT6	B3KTT6	A0A0A0MSE2; A0A0D9SFP2; A0A1W2PQC2; A0A1W2PQV5; A0A1W2PRT2; A0A804HJW7; A0A804HKJ2; B2RB06; B3KTT6; E9PF18; Q16836	B3KTT6	B2RB06; B3KTT6	B3KTT6	B3KTT6	B3KTT6	B3KTT6	Q16836	B3KTT6	NA	cDNA FLJ38699 fis, clone KIDNE2002168, highly similar to Short chain 3-hydroxyacyl-CoA dehydrogenase, mitochondrial	NAD+ binding [GO:0070403]; oxidoreductase activity, acting on the CH-OH group of donors, NAD or NADP as acceptor [GO:0016616]; fatty acid metabolic process [GO:0006631]	Match.Surface_Bio Candidate matched to concensus primaries_	FALSE	TRUE	unreviewed	1 out of 5	2	18	7	16	2	174	7	31	2	18	7	15	5.73248	45.5975	16.6667	37.7358	High	High	High	High	NA	NA	NA	NA	6 v 6	0.440311	0.106726	0.255434	6 v 6	0.170492	0.388555	0.647939	6 v 6	0.26982	0.358329	0.578378	7 v 7	0.0221608	0.86446	0.91095	7 v 7	0.196173	0.0735219	0.247163	7 v 7	-0.174012	0.0516055	0.303328	3 v 3	-0.298363	0.400203	0.652988	3 v 3	0.0706394	0.597843	0.848761	3 v 3	-0.369003	0.229234	0.741555	3 v 3	-0.0439503	0.846251	0.950223	3 v 3	-0.0672597	0.785812	0.867151	3 v 3	-0.0233094	0.92681	0.955036	NA	NA	NA	NA	NA	NA	NA	NA	NA	6.58496	6.59395	6.1819	5.69766	6.67101	6.05745	5.06609	5.54226	5.16993	6.24982	6.62352	6.49346	6.07253	5.94017	6.58646	6.00899	6.52356	5.63227	13.2255	13.0424	13.3984	12.6788	12.8523	12.4551	12.8847	13.0113	13.1983	12.8976	12.6678	12.8496	12.8341	12.9235	12.8075	12.7954	12.8824	12.9032	12.6665	12.3235	12.7856	5.42962	5.88509	4.84298	5.27426	6.04658	5.04876	6.01569	5.82273	5.42626	9.78185	9.88753	9.19673	9.33963	10.0161	9.37851	9.6193	9.64962	9.66711	NA	NA	NA	NA	NA	NA	NA	NA	NA	NA	NA	NA	NA	NA	NA	NA	NA	NA	0.474947	-0.345957	0.327962	-0.212747	0.0351228	0.208302	-0.332504	0.335138	-0.0295645	-0.311558	0.631573	1.12875	0.887525	0.512428	0.653785	-0.404567	-0.311326	0.147448	0.425182	0.516047	0.185866	0.418008	0.131563	0.0991065	0.247008	-0.22439	-0.17729	-0.683349	0.0930093	0.9429	0.981304	0.462343	-0.0411005	-0.531823	-0.090046	-0.34431	-0.0639838	-0.0387059	-0.108113	-0.741432	0.223848	-0.377505	0.155354	-0.161492	-0.20578	-0.586078	0.0623561	-0.583286	-0.442224	0.128587	0.181787	-0.279676	0.366496	-0.2886	0.162549	0.23791	-0.470386
NA	NA	NA	B3KUB5	NA	NA	NA	B3KUB5	NA	NA	NA	B3KUB5	B3KUB5	NA	NA	NA	B3KUB5	NA	cDNA FLJ39527 fis, clone PUAEN2003116, highly similar to Homo sapiens stromal interaction molecule 2 (STIM2), mRNA (Fragment)	endoplasmic reticulum membrane [GO:0005789]; integral component of membrane [GO:0016021]; calcium channel regulator activity [GO:0005246]; metal ion binding [GO:0046872]; calcium ion transport [GO:0006816]; cellular calcium ion homeostasis [GO:0006874]		FALSE	TRUE	unreviewed	2 out of 5	NA	NA	NA	13	NA	NA	NA	18	NA	NA	NA	13	NA	NA	NA	20.339	NA	NA	NA	High	NA	NA	NA	NA	NA	NA	NA	NA	NA	NA	NA	NA	NA	NA	NA	NA	NA	NA	NA	NA	NA	NA	NA	NA	NA	NA	NA	NA	NA	NA	NA	NA	NA	NA	NA	NA	NA	NA	NA	NA	3 v 3	0.16029	0.251708	0.643822	3 v 3	0.635794	0.0404623	0.234254	3 v 3	0.475504	0.0326422	0.230246	NA	NA	NA	NA	NA	NA	NA	NA	NA	NA	NA	NA	NA	NA	NA	NA	NA	NA	NA	NA	NA	NA	NA	NA	NA	NA	NA	NA	NA	NA	NA	NA	NA	NA	NA	NA	NA	NA	NA	NA	NA	NA	NA	NA	NA	NA	NA	NA	NA	NA	NA	NA	NA	NA	NA	NA	NA	6.23266	6.00899	6.39403	6.47897	6.28355	6.35403	5.59991	5.68089	5.92837	NA	NA	NA	NA	NA	NA	NA	NA	NA	NA	NA	NA	NA	NA	NA	NA	NA	NA	NA	NA	NA	NA	NA	NA	NA	NA	NA	NA	NA	NA	NA	NA	NA	NA	NA	NA	NA	NA	NA	NA	NA	NA	NA	NA	NA	NA	NA	NA	NA	NA	NA	NA	NA	NA	NA	NA	NA	NA	NA	NA	NA	NA	NA	NA	NA	NA	0.246311	0.274563	-0.040005	0.879059	0.602665	0.425659	0.632748	0.328102	0.465664
B3KUB6	NA	NA	NA	B3KUB6	NA	NA	NA	B3KUB6	NA	NA	NA	NA	NA	NA	B3KUB6	B3KUB6	NA	cDNA FLJ39529 fis, clone PUAEN2004067, highly similar to Band 4.1-like protein 1	cytoskeleton [GO:0005856]; actin binding [GO:0003779]; structural molecule activity [GO:0005198]; cortical actin cytoskeleton organization [GO:0030866]		FALSE	TRUE	unreviewed	1 out of 5	6	NA	NA	NA	8	NA	NA	NA	3	NA	NA	NA	8.54922	NA	NA	NA	High	NA	NA	NA	NA	NA	NA	NA	3 v 3	0.250472	0.0613038	0.181363	3 v 3	0.375549	0.0321494	0.218214	3 v 3	-0.125077	0.17689	0.395332	NA	NA	NA	NA	NA	NA	NA	NA	NA	NA	NA	NA	NA	NA	NA	NA	NA	NA	NA	NA	NA	NA	NA	NA	NA	NA	NA	NA	NA	NA	NA	NA	NA	NA	NA	NA	NA	NA	NA	NA	NA	NA	NA	NA	NA	NA	NA	NA	8.6575	8.60881	8.58609	8.2817	8.45121	8.36807	NA	NA	NA	NA	NA	NA	8.17393	8.21286	8.33896	NA	NA	NA	NA	NA	NA	NA	NA	NA	NA	NA	NA	NA	NA	NA	NA	NA	NA	NA	NA	NA	NA	NA	NA	NA	NA	NA	NA	NA	NA	NA	NA	NA	NA	NA	NA	NA	NA	NA	NA	NA	NA	NA	NA	NA	NA	NA	NA	NA	NA	NA	NA	NA	NA	NA	NA	NA	NA	NA	NA	NA	NA	NA	NA	NA	NA	NA	0.375799	0.157598	0.218019	NA	NA	NA	0.48357	0.395948	0.24713	NA	NA	NA	NA	NA	NA	NA	NA	NA	NA	-0.107771	-0.23835	-0.0291107	NA	NA	NA	NA	NA	NA	NA	NA	NA	NA	NA	NA	NA	NA	NA	NA	NA	NA	NA	NA	NA	NA	NA	NA	NA
NA	B3KUD4	NA	NA	NA	B3KUD4	NA	NA	NA	B3KUD4	NA	NA	NA	NA	B3KUD4	NA	B3KUD4	NA	cDNA FLJ39594 fis, clone SKNSH2001875, highly similar to Ribonuclease H1	nucleic acid binding [GO:0003676]; RNA-DNA hybrid ribonuclease activity [GO:0004523]		FALSE	TRUE	unreviewed	1 out of 5	NA	2	NA	NA	NA	2	NA	NA	NA	2	NA	NA	NA	18.3432	NA	NA	NA	Medium	NA	NA	NA	NA	NA	NA	NA	NA	NA	NA	NA	NA	NA	NA	NA	NA	NA	NA	1 v 1	-0.268311	NA	NA	1 v 1	-0.131832	NA	NA	1 v 1	-0.13648	NA	NA	NA	NA	NA	NA	NA	NA	NA	NA	NA	NA	NA	NA	NA	NA	NA	NA	NA	NA	NA	NA	NA	NA	NA	NA	NA	NA	NA	NA	NA	NA	NA	NA	NA	NA	NA	NA	NA	NA	NA	NA	NA	NA	NA	NA	NA	NA	NA	NA	NA	NA	NA	NA	NA	NA	NA	7.94017	NA	NA	NA	8.20848	NA	NA	NA	NA	NA	NA	NA	NA	NA	8.072	NA	NA	NA	NA	NA	NA	NA	NA	NA	NA	NA	NA	NA	NA	NA	NA	NA	NA	NA	NA	NA	NA	NA	NA	NA	NA	NA	NA	NA	NA	NA	NA	NA	NA	NA	NA	NA	NA	NA	-0.268311	NA	NA	NA	NA	NA	NA	NA	NA	NA	NA	NA	NA	NA	NA	NA	NA	NA	NA	-0.131832	NA	NA	NA	NA	NA	NA	NA	NA	NA	NA	NA	NA	-0.13648	NA	NA	NA	NA	NA	NA	NA	NA	NA	NA	NA	NA	NA	NA	NA	NA	NA	NA	NA	NA	NA	NA	NA
B3KUE6	B3KUE6	NA	NA	B3KUE6	B3KUE6	NA	NA	B3KUE6; B4DN54	B3KUE6; B4DN54	NA	NA	NA	NA	B3KUE6	B3KUE6	B3KUE6	NA	cDNA FLJ39696 fis, clone SMINT2011033, highly similar to Sorting and assembly machinery component 50 homolog	mitochondrial outer membrane [GO:0005741]		FALSE	TRUE	unreviewed	1 out of 5	9	14	NA	NA	17	85	NA	NA	1	1	NA	NA	34.6715	48.5401	NA	NA	High	High	NA	NA	NA	NA	NA	NA	6 v 6	0.285363	0.0926147	0.235525	6 v 6	-0.0522185	0.715699	0.860395	6 v 6	0.337581	0.00872853	0.109695	5 v 5	0.263904	0.0548223	0.13115	5 v 5	0.153047	0.203586	0.438597	5 v 5	0.110856	0.223787	0.538841	NA	NA	NA	NA	NA	NA	NA	NA	NA	NA	NA	NA	NA	NA	NA	NA	NA	NA	NA	NA	NA	NA	NA	NA	NA	NA	NA	NA	NA	NA	NA	NA	NA	7.78333	7.80219	7.7252	6.54844	6.54071	6.58796	5.99095	5.90689	6.64097	7.77149	7.21917	7.74618	7.93723	7.53838	8.34074	6.29646	6.44956	6.73877	NA	6.2114	8.04494	NA	9.35689	7.82337	6.78005	NA	9.33651	NA	7.44791	6.63372	6.01792	7.46107	NA	6.09381	7.53838	NA	9.19353	7.72724	6.89845	NA	NA	NA	NA	NA	NA	NA	NA	NA	NA	NA	NA	NA	NA	NA	NA	NA	NA	NA	NA	NA	NA	NA	NA	NA	NA	NA	NA	NA	NA	NA	NA	NA	NA	NA	NA	0.58387	0.0203855	NA	0.375457	0.146326	0.19348	NA	0.0118362	0.583025	-0.0209826	0.557482	0.633819	-0.0530029	-0.153901	0.26381	-0.615544	0.251979	0.0911479	-0.150803	0.506558	0.163367	NA	0.0961275	-0.118403	0.117588	NA	0.165737	0.319214	0.594562	0.305503	0.542671	0.0977999	0.0773128	-0.142981	NA	0.27933	0.264728	0.0758918	NA	NA	NA	NA	NA	NA	NA	NA	NA	NA	NA	NA	NA	NA	NA	NA	NA	NA	NA
NA	B3KUQ5	NA	NA	NA	B3KUQ5	NA	NA	NA	B3KUQ5	NA	NA	NA	NA	B3KUQ5	NA	B3KUQ5	NA	Thioredoxin-disulfide reductase (EC 1.8.1.9)	flavin adenine dinucleotide binding [GO:0050660]; thioredoxin-disulfide reductase activity [GO:0004791]; cell redox homeostasis [GO:0045454]		FALSE	TRUE	unreviewed	2 out of 5	NA	7	NA	NA	NA	30	NA	NA	NA	1	NA	NA	NA	20.9503	NA	NA	NA	High	NA	NA	NA	NA	NA	NA	NA	NA	NA	NA	NA	NA	NA	NA	NA	NA	NA	NA	1 v 1	0.739734	NA	NA	1 v 1	0.316493	NA	NA	1 v 1	0.423241	NA	NA	NA	NA	NA	NA	NA	NA	NA	NA	NA	NA	NA	NA	NA	NA	NA	NA	NA	NA	NA	NA	NA	NA	NA	NA	NA	NA	NA	NA	NA	NA	NA	NA	NA	NA	NA	NA	NA	NA	NA	NA	NA	NA	NA	NA	NA	NA	NA	NA	NA	NA	NA	NA	7.11998	NA	NA	NA	NA	NA	NA	NA	NA	NA	NA	6.38024	NA	NA	6.80349	NA	NA	NA	NA	NA	NA	NA	NA	NA	NA	NA	NA	NA	NA	NA	NA	NA	NA	NA	NA	NA	NA	NA	NA	NA	NA	NA	NA	NA	NA	NA	NA	NA	NA	NA	NA	NA	NA	NA	NA	NA	NA	NA	NA	NA	NA	0.739734	NA	NA	NA	NA	NA	NA	NA	NA	NA	NA	NA	NA	NA	NA	NA	NA	NA	NA	0.316493	NA	NA	NA	NA	NA	NA	NA	NA	NA	NA	NA	NA	0.423241	NA	NA	NA	NA	NA	NA	NA	NA	NA	NA	NA	NA	NA	NA	NA	NA	NA	NA	NA
NA	NA	NA	B3KV72	NA	NA	NA	B3KV72	NA	NA	NA	B3KV72	B3KV72	NA	NA	NA	B3KV72	NA	cDNA FLJ16204 fis, clone CTONG2019232, highly similar to Proteasome-associated protein ECM29 homolog (Fragment)	cytoplasm [GO:0005737]; proteasome complex [GO:0000502]; molecular adaptor activity [GO:0060090]; proteasome assembly [GO:0043248]		FALSE	TRUE	unreviewed	1 out of 5	NA	NA	NA	14	NA	NA	NA	27	NA	NA	NA	1	NA	NA	NA	21.4993	NA	NA	NA	High	NA	NA	NA	NA	NA	NA	NA	NA	NA	NA	NA	NA	NA	NA	NA	NA	NA	NA	NA	NA	NA	NA	NA	NA	NA	NA	NA	NA	NA	NA	NA	NA	NA	NA	NA	NA	NA	NA	NA	NA	3 v 3	0.241855	0.366016	0.72026	3 v 3	0.0949345	0.485561	0.645912	3 v 3	-0.146921	0.53576	0.704203	NA	NA	NA	NA	NA	NA	NA	NA	NA	NA	NA	NA	NA	NA	NA	NA	NA	NA	NA	NA	NA	NA	NA	NA	NA	NA	NA	NA	NA	NA	NA	NA	NA	NA	NA	NA	NA	NA	NA	NA	NA	NA	NA	NA	NA	NA	NA	NA	NA	NA	NA	NA	NA	NA	NA	NA	NA	4.17792	3.56071	3.58496	4.1127	3.71149	4.22497	3.93546	3.83794	3.99095	NA	NA	NA	NA	NA	NA	NA	NA	NA	NA	NA	NA	NA	NA	NA	NA	NA	NA	NA	NA	NA	NA	NA	NA	NA	NA	NA	NA	NA	NA	NA	NA	NA	NA	NA	NA	NA	NA	NA	NA	NA	NA	NA	NA	NA	NA	NA	NA	NA	NA	NA	NA	NA	NA	NA	NA	NA	NA	NA	NA	NA	NA	NA	NA	NA	NA	-0.0652177	0.15078	0.640004	0.17724	-0.126448	0.234012	0.242458	-0.277228	-0.405992
NA	NA	NA	B3KVF5	NA	NA	NA	B3KVF5	NA	NA	NA	B3KVF5	B3KVF5	NA	NA	NA	B3KVF5	NA	cDNA FLJ16494 fis, clone CTONG3004576, highly similar to Keratin, type I cytoskeletal 15	intermediate filament [GO:0005882]; structural molecule activity [GO:0005198]		FALSE	TRUE	unreviewed	1 out of 5	NA	NA	NA	6	NA	NA	NA	14	NA	NA	NA	2	NA	NA	NA	9.21053	NA	NA	NA	High	NA	NA	NA	NA	NA	NA	NA	NA	NA	NA	NA	NA	NA	NA	NA	NA	NA	NA	NA	NA	NA	NA	NA	NA	NA	NA	NA	NA	NA	NA	NA	NA	NA	NA	NA	NA	NA	NA	NA	NA	0 v 0	NA	NA	NA	0 v 0	NA	NA	NA	0 v 0	NA	NA	NA	NA	NA	NA	NA	NA	NA	NA	NA	NA	NA	NA	NA	NA	NA	NA	NA	NA	NA	NA	NA	NA	NA	NA	NA	NA	NA	NA	NA	NA	NA	NA	NA	NA	NA	NA	NA	NA	NA	NA	NA	NA	NA	NA	NA	NA	NA	NA	NA	NA	NA	NA	NA	NA	NA	NA	NA	NA	NA	NA	NA	NA	NA	NA	NA	NA	NA	NA	NA	NA	NA	NA	NA	NA	NA	NA	NA	NA	NA	NA	NA	NA	NA	NA	NA	NA	NA	NA	NA	NA	NA	NA	NA	NA	NA	NA	NA	NA	NA	NA	NA	NA	NA	NA	NA	NA	NA	NA	NA	NA	NA	NA	NA	NA	NA	NA	NA	NA	NA	NA	NA	NA	NA	NA	NA	NA	NA	NA	NA	NA	NA	NA	NA	NA	NA	NA	NA	NA	NA	NA	NA	NA
B3KVU5	NA	NA	NA	B3KVU5	NA	NA	NA	B3KVU5; J3KND1	NA	NA	NA	NA	NA	NA	B3KVU5	B3KVU5	NA	cDNA FLJ41463 fis, clone BRSTN2017237	NA		FALSE	TRUE	unreviewed	1 out of 5	12	NA	NA	NA	22	NA	NA	NA	1	NA	NA	NA	27.2152	NA	NA	NA	High	NA	NA	NA	NA	NA	NA	NA	6 v 6	-0.0604021	0.744899	0.846925	6 v 6	-0.140664	0.2244	0.508695	6 v 6	0.0802616	0.578666	0.760929	NA	NA	NA	NA	NA	NA	NA	NA	NA	NA	NA	NA	NA	NA	NA	NA	NA	NA	NA	NA	NA	NA	NA	NA	NA	NA	NA	NA	NA	NA	NA	NA	NA	NA	NA	NA	NA	NA	NA	NA	NA	NA	NA	NA	NA	10.6652	10.6818	10.4343	10.4157	10.3423	10.5432	10.9141	10.8739	10.3588	10.518	10.1239	10.6564	10.4168	10.6457	10.8752	10.7329	10.551	10.7049	NA	NA	NA	NA	NA	NA	NA	NA	NA	NA	NA	NA	NA	NA	NA	NA	NA	NA	NA	NA	NA	NA	NA	NA	NA	NA	NA	NA	NA	NA	NA	NA	NA	NA	NA	NA	NA	NA	NA	NA	NA	NA	NA	NA	NA	NA	NA	NA	NA	NA	NA	NA	NA	NA	NA	NA	NA	NA	NA	NA	NA	NA	NA	NA	0.147282	0.557903	-0.222109	-0.498344	-0.531609	0.184464	0.24845	0.0361071	-0.440896	-0.317189	-0.208738	-0.161716	NA	NA	NA	NA	NA	NA	NA	-0.101167	0.521796	0.218787	-0.181156	-0.32287	0.34618	NA	NA	NA	NA	NA	NA	NA	NA	NA	NA	NA	NA	NA	NA	NA	NA	NA	NA	NA	NA	NA	NA	NA	NA	NA
NA	B3KW79	B3KW79	NA	NA	B3KW79	B3KW79	NA	NA	B3KW79	B3KW79	NA	NA	B3KW79	B3KW79	NA	B3KW79	NA	Carboxypeptidase (EC 3.4.16.-)	serine-type carboxypeptidase activity [GO:0004185]		FALSE	TRUE	unreviewed	1 out of 5	NA	14	14	NA	NA	157	25	NA	NA	1	1	NA	NA	35.9244	31.5126	NA	NA	High	High	NA	NA	NA	NA	NA	NA	NA	NA	NA	NA	NA	NA	NA	NA	NA	NA	NA	7 v 7	-0.877431	0.00289535	0.0201153	7 v 7	-0.970127	0.00271041	0.0335589	7 v 7	0.0926969	0.737373	0.891808	3 v 3	0.170607	0.22453	0.540596	3 v 3	-0.174387	0.685212	0.887603	3 v 3	0.344994	0.40435	0.819673	NA	NA	NA	NA	NA	NA	NA	NA	NA	NA	NA	NA	NA	NA	NA	NA	NA	NA	NA	NA	NA	NA	NA	NA	NA	NA	NA	NA	NA	NA	NA	NA	NA	NA	NA	NA	NA	NA	NA	11.753	11.7243	11.364	10.8737	12.3036	11.3281	11.2833	12.2314	12.5939	12.455	12.6381	12.72	12.3592	11.7742	13.0807	13.1728	12.7573	12.0248	12.3157	11.9096	12.16	9.14975	8.96809	8.52278	8.2724	8.93517	8.90989	8.25644	8.58233	8.76686	NA	NA	NA	NA	NA	NA	NA	NA	NA	NA	NA	NA	NA	NA	NA	NA	NA	NA	NA	NA	NA	NA	NA	NA	NA	NA	NA	-0.41024	-0.290347	-0.702027	-1.31008	-1.43669	-0.6349	-1.35773	NA	NA	NA	NA	NA	NA	NA	NA	NA	NA	NA	NA	-1.39332	-0.0120781	-1.32772	-0.581498	-0.876646	-1.44852	-1.15112	NA	NA	NA	NA	NA	NA	0.983075	-0.278269	0.625691	-0.728586	-0.560043	0.813618	-0.206608	0.0159519	0.352835	0.143033	0.877351	0.0329257	-0.387115	0.893303	0.385761	-0.244082	NA	NA	NA	NA	NA	NA	NA	NA	NA
B3KW93	B3KW93	NA	B3KW93	B3KW93	B3KW93	NA	B3KW93	B3KW93	B3KW93	NA	B3KW93	B3KW93	NA	B3KW93	B3KW93	B3KW93	NA	Sodium/potassium-transporting ATPase subunit alpha	integral component of membrane [GO:0016021]; plasma membrane [GO:0005886]; ATP binding [GO:0005524]; metal ion binding [GO:0046872]; P-type potassium transmembrane transporter activity [GO:0008556]		FALSE	TRUE	unreviewed	2 out of 5	18	16	NA	14	64	132	NA	31	2	2	NA	1	20.7609	16.087	NA	15	High	High	NA	High	NA	NA	NA	NA	6 v 6	-0.28401	0.111785	0.261963	6 v 6	0.0342926	0.835724	0.929652	6 v 6	-0.318303	0.00568286	0.10036	1 v 1	0.592848	NA	NA	1 v 1	0.609113	NA	NA	1 v 1	-0.0162651	NA	NA	NA	NA	NA	NA	NA	NA	NA	NA	NA	NA	NA	NA	0 v 0	NA	NA	NA	0 v 0	NA	NA	NA	0 v 0	NA	NA	NA	NA	NA	NA	NA	NA	NA	NA	NA	NA	8.01067	8.74315	8.13699	7.65964	7.83036	6.62059	8.23074	8.16892	7.16088	8.35843	8.32418	8.4623	8.1644	8.02292	8.26444	7.72042	7.62571	6.99774	NA	NA	NA	7.65678	NA	NA	NA	7.06393	NA	NA	NA	NA	NA	NA	NA	NA	NA	7.04767	NA	NA	NA	NA	NA	NA	NA	NA	NA	NA	NA	NA	NA	NA	NA	NA	NA	NA	NA	NA	NA	NA	NA	NA	NA	NA	NA	NA	NA	NA	NA	NA	NA	NA	NA	NA	NA	NA	NA	NA	NA	NA	NA	NA	NA	0.592848	-0.347763	0.418971	-0.325307	-0.571102	-0.338566	-0.540293	-0.153736	0.720229	-0.127451	-0.0607761	0.204648	-0.377158	NA	NA	NA	NA	NA	NA	0.609113	-0.194027	-0.301258	-0.197855	-0.510326	-0.543214	-0.163136	NA	NA	NA	NA	NA	NA	-0.0162651	NA	NA	NA	NA	NA	NA	NA	NA	NA	NA	NA	NA	NA	NA	NA	NA	NA	NA
NA	NA	NA	B3KWH7	NA	NA	NA	B3KWH7	NA	NA	NA	B3KWH7	B3KWH7	NA	NA	NA	B3KWH7	NA	cDNA FLJ43106 fis, clone CTONG2016869, highly similar to Tuberin	nucleus [GO:0005634]; GTPase activator activity [GO:0005096]; positive regulation of GTPase activity [GO:0043547]; regulation of small GTPase mediated signal transduction [GO:0051056]		FALSE	TRUE	unreviewed	1 out of 5	NA	NA	NA	13	NA	NA	NA	14	NA	NA	NA	1	NA	NA	NA	27.7211	NA	NA	NA	High	NA	NA	NA	NA	NA	NA	NA	NA	NA	NA	NA	NA	NA	NA	NA	NA	NA	NA	NA	NA	NA	NA	NA	NA	NA	NA	NA	NA	NA	NA	NA	NA	NA	NA	NA	NA	NA	NA	NA	NA	3 v 3	0.113449	0.753702	0.915467	3 v 3	0.389604	0.147195	0.346243	3 v 3	0.276155	0.291599	0.501964	NA	NA	NA	NA	NA	NA	NA	NA	NA	NA	NA	NA	NA	NA	NA	NA	NA	NA	NA	NA	NA	NA	NA	NA	NA	NA	NA	NA	NA	NA	NA	NA	NA	NA	NA	NA	NA	NA	NA	NA	NA	NA	NA	NA	NA	NA	NA	NA	NA	NA	NA	NA	NA	NA	NA	NA	NA	4	3.90689	4.16189	3.88753	4.64386	3.87774	3.43296	4	3.80735	NA	NA	NA	NA	NA	NA	NA	NA	NA	NA	NA	NA	NA	NA	NA	NA	NA	NA	NA	NA	NA	NA	NA	NA	NA	NA	NA	NA	NA	NA	NA	NA	NA	NA	NA	NA	NA	NA	NA	NA	NA	NA	NA	NA	NA	NA	NA	NA	NA	NA	NA	NA	NA	NA	NA	NA	NA	NA	NA	NA	NA	NA	NA	NA	NA	NA	-0.112475	0.736966	-0.284143	0.454566	0.643856	0.0703893	0.567041	-0.0931094	0.354533
B3KWJ4	B3KWJ4	NA	NA	B3KWJ4	B3KWJ4	NA	NA	B3KWJ4	B3KWJ4	NA	NA	NA	NA	B3KWJ4	B3KWJ4	B3KWJ4	NA	cDNA FLJ43156 fis, clone DFNES2011239, highly similar to Protein FAM57A	integral component of membrane [GO:0016021]		FALSE	TRUE	unreviewed	1 out of 5	5	3	NA	NA	9	18	NA	NA	1	1	NA	NA	13.2132	9.30931	NA	NA	High	High	NA	NA	NA	NA	NA	NA	6 v 6	0.367365	0.00123794	0.0243938	6 v 6	0.312413	0.00599895	0.106991	6 v 6	0.054952	0.35603	0.576082	7 v 7	0.153918	0.051342	0.12536	7 v 7	0.0959093	0.207226	0.44296	7 v 7	0.0580086	0.309359	0.61549	NA	NA	NA	NA	NA	NA	NA	NA	NA	NA	NA	NA	NA	NA	NA	NA	NA	NA	NA	NA	NA	NA	NA	NA	NA	NA	NA	NA	NA	NA	NA	NA	NA	9.58346	9.59358	9.75922	9.80106	9.69227	9.73166	9.41912	9.12928	9.46985	9.29989	9.3733	9.26562	9.55612	9.27076	9.30857	9.5567	9.19353	9.40109	9.97312	9.73708	8.30012	9.33718	7.08852	9.48784	9.48704	9.42731	7.04876	9.94647	9.18884	9.16792	9.58609	7.96809	10.0524	9.43713	8.0677	9.31696	7.26772	9.25574	9.34185	NA	NA	NA	NA	NA	NA	NA	NA	NA	NA	NA	NA	NA	NA	NA	NA	NA	NA	NA	NA	NA	NA	NA	NA	NA	NA	NA	NA	NA	NA	NA	NA	NA	NA	NA	NA	0.332033	0.0397639	0.0266556	0.299004	0.319116	0.150989	-0.090137	0.283564	0.220278	0.493607	0.381944	0.562984	0.261813	0.0273361	0.322815	0.450656	0.244364	0.498741	0.330566	0.23242	-0.1792	-0.0793089	0.232103	0.145184	0.29995	0.0202156	0.256228	-0.102538	0.0429515	0.13758	0.0642423	-0.0687524	0.0996125	0.218964	0.105964	0.0669007	0.173932	-0.148961	-0.110353	NA	NA	NA	NA	NA	NA	NA	NA	NA	NA	NA	NA	NA	NA	NA	NA	NA	NA
NA	NA	NA	B3KX23	NA	NA	NA	B3KX23	NA	NA	NA	B3KX23	B3KX23	NA	NA	NA	B3KX23	NA	cDNA FLJ44516 fis, clone UTERU3002600, highly similar to Homo sapiens DEAD (Asp-Glu-Ala-Asp) box polypeptide 42 (DDX42), transcript variant 2, mRNA	ATP binding [GO:0005524]; hydrolase activity [GO:0016787]; nucleic acid binding [GO:0003676]; RNA helicase activity [GO:0003724]		FALSE	TRUE	unreviewed	1 out of 5	NA	NA	NA	17	NA	NA	NA	19	NA	NA	NA	1	NA	NA	NA	28.635	NA	NA	NA	High	NA	NA	NA	NA	NA	NA	NA	NA	NA	NA	NA	NA	NA	NA	NA	NA	NA	NA	NA	NA	NA	NA	NA	NA	NA	NA	NA	NA	NA	NA	NA	NA	NA	NA	NA	NA	NA	NA	NA	NA	0 v 0	NA	NA	NA	0 v 0	NA	NA	NA	0 v 0	NA	NA	NA	NA	NA	NA	NA	NA	NA	NA	NA	NA	NA	NA	NA	NA	NA	NA	NA	NA	NA	NA	NA	NA	NA	NA	NA	NA	NA	NA	NA	NA	NA	NA	NA	NA	NA	NA	NA	NA	NA	NA	NA	NA	NA	NA	NA	NA	NA	NA	NA	NA	NA	NA	NA	NA	NA	NA	NA	NA	NA	NA	NA	NA	NA	NA	NA	NA	NA	NA	NA	NA	NA	NA	NA	NA	NA	NA	NA	NA	NA	NA	NA	NA	NA	NA	NA	NA	NA	NA	NA	NA	NA	NA	NA	NA	NA	NA	NA	NA	NA	NA	NA	NA	NA	NA	NA	NA	NA	NA	NA	NA	NA	NA	NA	NA	NA	NA	NA	NA	NA	NA	NA	NA	NA	NA	NA	NA	NA	NA	NA	NA	NA	NA	NA	NA	NA	NA	NA	NA	NA	NA	NA	NA
NA	B3KX30	NA	B3KX30	NA	B3KX30	NA	B3KX30	NA	B3KX30	NA	B3KX30	B3KX30	NA	B3KX30	NA	B3KX30	NA	cDNA FLJ44557 fis, clone UTERU3007913, highly similar to FERM domain-containing protein 6	cytoskeleton [GO:0005856]		FALSE	TRUE	unreviewed	1 out of 5	NA	8	NA	12	NA	10	NA	15	NA	8	NA	12	NA	16.8807	NA	22.3853	NA	High	NA	High	NA	NA	NA	NA	NA	NA	NA	NA	NA	NA	NA	NA	NA	NA	NA	NA	4 v 4	-0.360874	0.295043	0.435654	4 v 4	-0.309357	0.0359315	0.158446	4 v 4	-0.0515169	0.844174	0.942271	NA	NA	NA	NA	NA	NA	NA	NA	NA	NA	NA	NA	3 v 3	-0.0928785	0.270206	0.655533	3 v 3	-0.390329	0.190194	0.387637	3 v 3	-0.297451	0.16687	0.381939	NA	NA	NA	NA	NA	NA	NA	NA	NA	NA	NA	NA	NA	NA	NA	NA	NA	NA	NA	NA	NA	NA	NA	NA	NA	NA	NA	8.61471	5.76553	NA	NA	7.41954	NA	7.70321	NA	7.6532	8.52042	NA	8.89512	5.87774	NA	8.67066	6.13545	NA	NA	7.80864	NA	8.12567	NA	NA	NA	NA	NA	NA	NA	NA	NA	6.96924	6.89724	6.5157	6.98641	6.79701	6.32012	7.05311	7.14568	7.07575	NA	NA	NA	NA	NA	NA	NA	NA	NA	NA	NA	NA	NA	NA	NA	NA	NA	NA	NA	-0.233664	0.0942876	NA	-1.19191	-0.11221	NA	NA	NA	NA	NA	NA	NA	NA	NA	NA	NA	NA	NA	NA	-0.389104	-0.0559464	NA	-0.42246	-0.369918	NA	NA	NA	NA	NA	NA	NA	NA	0.155439	0.150234	NA	-0.769449	0.257709	NA	NA	NA	NA	NA	NA	NA	NA	NA	NA	0.0171683	-0.100227	-0.195576	-0.0667004	-0.348664	-0.755623	-0.0838687	-0.248437	-0.560047
B3KX35	NA	NA	NA	B3KX35	NA	NA	NA	B3KX35	NA	NA	NA	NA	NA	NA	B3KX35	B3KX35	NA	Sodium/potassium-transporting ATPase subunit alpha	integral component of membrane [GO:0016021]; plasma membrane [GO:0005886]; ATP binding [GO:0005524]; metal ion binding [GO:0046872]; P-type potassium transmembrane transporter activity [GO:0008556]		FALSE	TRUE	unreviewed	2 out of 5	17	NA	NA	NA	58	NA	NA	NA	1	NA	NA	NA	30.3817	NA	NA	NA	High	NA	NA	NA	NA	NA	NA	NA	3 v 3	-0.332284	0.0381477	0.139449	3 v 3	-0.0958523	0.542402	0.757597	3 v 3	-0.236432	0.195901	0.418164	NA	NA	NA	NA	NA	NA	NA	NA	NA	NA	NA	NA	NA	NA	NA	NA	NA	NA	NA	NA	NA	NA	NA	NA	NA	NA	NA	NA	NA	NA	NA	NA	NA	NA	NA	NA	NA	NA	NA	NA	NA	NA	NA	NA	NA	NA	NA	NA	6.46761	6.82909	5.89482	6.9331	7.08534	6.16993	NA	NA	NA	NA	NA	NA	6.64097	6.66818	6.16993	NA	NA	NA	NA	NA	NA	NA	NA	NA	NA	NA	NA	NA	NA	NA	NA	NA	NA	NA	NA	NA	NA	NA	NA	NA	NA	NA	NA	NA	NA	NA	NA	NA	NA	NA	NA	NA	NA	NA	NA	NA	NA	NA	NA	NA	NA	NA	NA	NA	NA	NA	NA	NA	NA	NA	NA	NA	NA	NA	NA	NA	NA	NA	NA	NA	NA	NA	-0.465495	-0.256251	-0.275107	NA	NA	NA	-0.173362	0.160913	-0.275107	NA	NA	NA	NA	NA	NA	NA	NA	NA	NA	-0.292133	-0.417164	0	NA	NA	NA	NA	NA	NA	NA	NA	NA	NA	NA	NA	NA	NA	NA	NA	NA	NA	NA	NA	NA	NA	NA	NA	NA
B3KXN9	NA	NA	B3KXN9	B3KXN9	NA	NA	B3KXN9	B3KXN9	NA	NA	B3KXN9	B3KXN9	NA	NA	B3KXN9	B3KXN9	NA	cDNA FLJ45793 fis, clone NT2RI2009233	metal ion binding [GO:0046872]; oxidoreductase activity, acting on single donors with incorporation of molecular oxygen, incorporation of two atoms of oxygen [GO:0016702]		FALSE	TRUE	unreviewed	1 out of 5	4	NA	NA	8	4	NA	NA	12	3	NA	NA	8	12.963	NA	NA	35.1852	High	NA	NA	High	NA	NA	NA	NA	6 v 6	-0.272724	0.165144	0.331392	6 v 6	6.21569e-05	0.999547	0.999732	6 v 6	-0.272787	0.02452	0.15958	NA	NA	NA	NA	NA	NA	NA	NA	NA	NA	NA	NA	NA	NA	NA	NA	NA	NA	NA	NA	NA	NA	NA	NA	3 v 3	-0.0439114	0.767456	0.920234	3 v 3	-0.0692188	0.655767	0.775331	3 v 3	-0.0253074	0.290074	0.500609	NA	NA	NA	NA	NA	NA	NA	NA	NA	6.40599	6.28355	6.32012	7.59991	7.1467	7.60955	8.07468	8.1639	7.7662	6.33628	6.29829	6.36282	6.17991	6.10434	6.33092	7.53838	7.63372	7.57818	NA	NA	NA	NA	NA	NA	NA	NA	NA	NA	NA	NA	NA	NA	NA	NA	NA	NA	NA	NA	NA	NA	NA	NA	NA	NA	NA	NA	NA	NA	5.77083	5.80735	5.71425	5.62352	5.60881	5.92837	5.83036	5.80735	5.73064	NA	NA	NA	NA	NA	NA	NA	NA	NA	NA	NA	NA	NA	NA	NA	NA	NA	NA	NA	NA	NA	NA	NA	NA	NA	0.069709	-0.0147403	-0.0426969	-0.474764	-1.01721	-0.156649	0.226083	0.179215	-0.0107933	0.0615299	-0.487026	0.0313642	NA	NA	NA	NA	NA	NA	NA	-0.156374	-0.193955	-0.0319036	-0.536294	-0.530179	-0.188014	NA	NA	NA	NA	NA	NA	NA	NA	NA	NA	NA	NA	NA	NA	NA	NA	-0.147313	-0.198546	0.214125	-0.206841	-0.198546	0.19773	-0.0595277	0	-0.0163944
NA	NA	NA	B3KY98	NA	NA	NA	B3KY98	NA	NA	NA	B3KY98	B3KY98	NA	NA	NA	B3KY98	NA	cDNA FLJ16239 fis, clone HCASM2003099, highly similar to Histone deacetylase 6	integral component of membrane [GO:0016021]; nucleus [GO:0005634]; hydrolase activity [GO:0016787]; zinc ion binding [GO:0008270]		FALSE	TRUE	unreviewed	1 out of 5	NA	NA	NA	4	NA	NA	NA	5	NA	NA	NA	1	NA	NA	NA	5.19031	NA	NA	NA	High	NA	NA	NA	NA	NA	NA	NA	NA	NA	NA	NA	NA	NA	NA	NA	NA	NA	NA	NA	NA	NA	NA	NA	NA	NA	NA	NA	NA	NA	NA	NA	NA	NA	NA	NA	NA	NA	NA	NA	NA	0 v 0	NA	NA	NA	0 v 0	NA	NA	NA	0 v 0	NA	NA	NA	NA	NA	NA	NA	NA	NA	NA	NA	NA	NA	NA	NA	NA	NA	NA	NA	NA	NA	NA	NA	NA	NA	NA	NA	NA	NA	NA	NA	NA	NA	NA	NA	NA	NA	NA	NA	NA	NA	NA	NA	NA	NA	NA	NA	NA	NA	NA	NA	NA	NA	NA	NA	NA	NA	NA	NA	NA	NA	NA	NA	NA	NA	NA	NA	NA	NA	NA	NA	NA	NA	NA	NA	NA	NA	NA	NA	NA	NA	NA	NA	NA	NA	NA	NA	NA	NA	NA	NA	NA	NA	NA	NA	NA	NA	NA	NA	NA	NA	NA	NA	NA	NA	NA	NA	NA	NA	NA	NA	NA	NA	NA	NA	NA	NA	NA	NA	NA	NA	NA	NA	NA	NA	NA	NA	NA	NA	NA	NA	NA	NA	NA	NA	NA	NA	NA	NA	NA	NA	NA	NA	NA
B4DDB3	NA	NA	B4DDB3	B4DDB3	NA	NA	B4DDB3	B4DDB3	NA	NA	B4DDB3	B4DDB3	NA	NA	B4DDB3	B4DDB3	NA	Phosphorylase b kinase regulatory subunit	plasma membrane [GO:0005886]; calmodulin binding [GO:0005516]; kinase activity [GO:0016301]; glycogen metabolic process [GO:0005977]		FALSE	TRUE	unreviewed	2 out of 5	9	NA	NA	8	13	NA	NA	9	1	NA	NA	1	17.1843	NA	NA	20.911	High	NA	NA	High	NA	NA	NA	NA	6 v 6	-0.0284572	0.806862	0.89058	6 v 6	0.20735	0.177194	0.455167	6 v 6	-0.235808	0.0579262	0.228719	NA	NA	NA	NA	NA	NA	NA	NA	NA	NA	NA	NA	NA	NA	NA	NA	NA	NA	NA	NA	NA	NA	NA	NA	3 v 3	-0.217186	0.363481	0.719936	3 v 3	-0.0619935	0.821691	0.890679	3 v 3	0.155192	0.11235	0.32122	NA	NA	NA	NA	NA	NA	NA	NA	NA	7.32193	7.36807	7.50383	7.24698	7.29737	6.97039	7.24031	6.88387	7.3837	7.49105	7.37417	7.50621	7.66178	7.19869	7.21432	6.87652	6.66391	6.84925	NA	NA	NA	NA	NA	NA	NA	NA	NA	NA	NA	NA	NA	NA	NA	NA	NA	NA	NA	NA	NA	NA	NA	NA	NA	NA	NA	NA	NA	NA	4.21723	4.2555	3.70044	4.3147	4.05311	3.15381	3.98185	4.07039	3.65535	NA	NA	NA	NA	NA	NA	NA	NA	NA	NA	NA	NA	NA	NA	NA	NA	NA	NA	NA	NA	NA	NA	NA	NA	NA	-0.169123	-0.0061002	-0.00238265	0.00666373	0.41351	-0.413311	-0.33985	0.169379	0.289507	0.370461	0.633461	0.121145	NA	NA	NA	NA	NA	NA	NA	0.170727	-0.175479	-0.291889	-0.363797	-0.219951	-0.534456	NA	NA	NA	NA	NA	NA	NA	NA	NA	NA	NA	NA	NA	NA	NA	NA	0.0974658	-0.202389	-0.546634	0.332844	-0.017278	-0.501546	0.235378	0.185111	0.0450879
NA	NA	NA	B4DDF8	NA	NA	NA	B4DDF8	NA	NA	NA	B4DDF8	B4DDF8	NA	NA	NA	B4DDF8	NA	cDNA FLJ51786, highly similar to Retinal dehydrogenase 1	oxidoreductase activity, acting on the aldehyde or oxo group of donors, NAD or NADP as acceptor [GO:0016620]		FALSE	TRUE	unreviewed	1 out of 5	NA	NA	NA	4	NA	NA	NA	5	NA	NA	NA	2	NA	NA	NA	8.53081	NA	NA	NA	High	NA	NA	NA	NA	NA	NA	NA	NA	NA	NA	NA	NA	NA	NA	NA	NA	NA	NA	NA	NA	NA	NA	NA	NA	NA	NA	NA	NA	NA	NA	NA	NA	NA	NA	NA	NA	NA	NA	NA	NA	3 v 3	-0.725499	0.0871969	0.528542	3 v 3	-0.164641	0.629582	0.755788	3 v 3	0.560859	0.369182	0.567992	NA	NA	NA	NA	NA	NA	NA	NA	NA	NA	NA	NA	NA	NA	NA	NA	NA	NA	NA	NA	NA	NA	NA	NA	NA	NA	NA	NA	NA	NA	NA	NA	NA	NA	NA	NA	NA	NA	NA	NA	NA	NA	NA	NA	NA	NA	NA	NA	NA	NA	NA	NA	NA	NA	NA	NA	NA	4.39232	4.12102	3.1375	3.48543	3.12102	2.8679	3.12102	3.33628	3.51096	NA	NA	NA	NA	NA	NA	NA	NA	NA	NA	NA	NA	NA	NA	NA	NA	NA	NA	NA	NA	NA	NA	NA	NA	NA	NA	NA	NA	NA	NA	NA	NA	NA	NA	NA	NA	NA	NA	NA	NA	NA	NA	NA	NA	NA	NA	NA	NA	NA	NA	NA	NA	NA	NA	NA	NA	NA	NA	NA	NA	NA	NA	NA	NA	NA	NA	-0.906891	-1	-0.269607	0.364411	-0.215268	-0.643065	1.2713	0.784732	-0.373458
NA	B4DDI9	NA	B4DDI9	NA	B4DDI9	NA	B4DDI9	NA	B4DDI9	NA	B4DDI9	B4DDI9	NA	B4DDI9	NA	B4DDI9	NA	NADPH:adrenodoxin oxidoreductase, mitochondrial (EC 1.18.1.6)	mitochondrion [GO:0005739]; NADPH-adrenodoxin reductase activity [GO:0015039]; cholesterol metabolic process [GO:0008203]		FALSE	TRUE	unreviewed	2 out of 5	NA	28	NA	19	NA	237	NA	28	NA	1	NA	1	NA	64.4172	NA	42.3313	NA	High	NA	High	NA	NA	NA	NA	NA	NA	NA	NA	NA	NA	NA	NA	NA	NA	NA	NA	4 v 4	0.504024	0.00503174	0.0280998	4 v 4	-0.0811967	0.559635	0.743424	4 v 4	0.585221	0.0271923	0.238596	NA	NA	NA	NA	NA	NA	NA	NA	NA	NA	NA	NA	3 v 3	-0.0532558	0.209129	0.616233	3 v 3	0.648017	0.104183	0.295306	3 v 3	0.701273	0.090884	0.300536	NA	NA	NA	NA	NA	NA	NA	NA	NA	NA	NA	NA	NA	NA	NA	NA	NA	NA	NA	NA	NA	NA	NA	NA	NA	NA	NA	8.60955	NA	NA	9.05066	NA	8.26679	8.52239	8.41024	NA	8.18537	7.91049	7.92719	NA	NA	8.43296	NA	NA	8.979	NA	8.48018	8.88203	NA	NA	NA	NA	NA	NA	NA	NA	NA	8.20994	8.08108	8.70321	8.21432	7.99152	8.62863	7.60288	7.71768	7.56986	NA	NA	NA	NA	NA	NA	NA	NA	NA	NA	NA	NA	NA	NA	NA	NA	NA	NA	NA	NA	0.424177	0.356294	0.5952	NA	0.640426	NA	NA	NA	NA	NA	NA	NA	NA	NA	NA	NA	NA	NA	NA	0.176589	-0.213398	-0.359646	NA	0.0716685	NA	NA	NA	NA	NA	NA	NA	NA	0.247588	0.569691	0.954846	NA	0.568757	NA	NA	NA	NA	NA	NA	NA	NA	NA	0.00437844	-0.0895621	-0.0745837	0.611435	0.273845	1.05877	0.607056	0.363408	1.13336
B4DDN3	NA	NA	NA	B4DDN3	NA	NA	NA	B4DDN3	NA	NA	NA	NA	NA	NA	B4DDN3	B4DDN3	NA	cDNA FLJ56615, highly similar to Mus musculus odd Oz/ten-m homolog 2 (Drosophila) (Odz2), transcript variant 1, mRNA	integral component of plasma membrane [GO:0005887]		FALSE	TRUE	unreviewed	1 out of 5	15	NA	NA	NA	19	NA	NA	NA	1	NA	NA	NA	49.1848	NA	NA	NA	High	NA	NA	NA	NA	NA	NA	NA	3 v 3	-0.110375	0.666493	0.791066	3 v 3	-0.0964183	0.66215	0.827701	3 v 3	-0.0139567	0.712924	0.847666	NA	NA	NA	NA	NA	NA	NA	NA	NA	NA	NA	NA	NA	NA	NA	NA	NA	NA	NA	NA	NA	NA	NA	NA	NA	NA	NA	NA	NA	NA	NA	NA	NA	NA	NA	NA	NA	NA	NA	NA	NA	NA	NA	NA	NA	NA	NA	NA	8.38888	8.48744	8.78856	8.81346	8.17243	9.01011	NA	NA	NA	NA	NA	NA	8.73978	8.21237	9.00197	NA	NA	NA	NA	NA	NA	NA	NA	NA	NA	NA	NA	NA	NA	NA	NA	NA	NA	NA	NA	NA	NA	NA	NA	NA	NA	NA	NA	NA	NA	NA	NA	NA	NA	NA	NA	NA	NA	NA	NA	NA	NA	NA	NA	NA	NA	NA	NA	NA	NA	NA	NA	NA	NA	NA	NA	NA	NA	NA	NA	NA	NA	NA	NA	NA	NA	NA	-0.424582	0.315011	-0.221553	NA	NA	NA	-0.350902	0.275063	-0.213416	NA	NA	NA	NA	NA	NA	NA	NA	NA	NA	-0.0736799	0.0399473	-0.00813737	NA	NA	NA	NA	NA	NA	NA	NA	NA	NA	NA	NA	NA	NA	NA	NA	NA	NA	NA	NA	NA	NA	NA	NA	NA
NA	NA	B4DDQ8	B4DDQ8	NA	NA	B4DDQ8	B4DDQ8	NA	NA	B4DDQ8	B4DDQ8	B4DDQ8	B4DDQ8	NA	NA	B4DDQ8	NA	cDNA FLJ50439, highly similar to Phosphoglucomutase-1	intramolecular transferase activity, phosphotransferases [GO:0016868]; hexose metabolic process [GO:0019318]		FALSE	TRUE	unreviewed	1 out of 5	NA	NA	16	19	NA	NA	21	48	NA	NA	1	1	NA	NA	40.274	52.0548	NA	NA	High	High	NA	NA	NA	NA	NA	NA	NA	NA	NA	NA	NA	NA	NA	NA	NA	NA	NA	NA	NA	NA	NA	NA	NA	NA	NA	NA	NA	NA	3 v 3	0.566891	0.112126	0.449524	3 v 3	0.264297	0.316956	0.678658	3 v 3	0.302595	0.0392316	0.589072	3 v 3	-0.129753	0.181483	0.592526	3 v 3	0.384314	0.143233	0.342624	3 v 3	0.514067	0.0362578	0.233367	NA	NA	NA	NA	NA	NA	NA	NA	NA	NA	NA	NA	NA	NA	NA	NA	NA	NA	NA	NA	NA	NA	NA	NA	NA	NA	NA	NA	NA	NA	NA	NA	NA	NA	NA	NA	NA	NA	NA	NA	NA	NA	NA	NA	NA	NA	NA	NA	5.07468	4.94017	5.44956	4.95884	5.50144	5.79701	4.80735	4.72247	5.0268	5.29646	5.37504	5.42626	5.20945	5.32912	5.16993	4.66676	4.7761	5.1127	NA	NA	NA	NA	NA	NA	NA	NA	NA	NA	NA	NA	NA	NA	NA	NA	NA	NA	NA	NA	NA	NA	NA	NA	NA	NA	NA	NA	NA	NA	NA	NA	NA	NA	NA	NA	NA	NA	NA	NA	NA	NA	NA	NA	NA	NA	NA	NA	NA	NA	NA	NA	NA	NA	NA	NA	NA	0.151488	0.778973	0.770213	0.115834	-0.561272	-0.347452	0.267322	0.217701	0.422761	-0.087004	-0.0459158	-0.25634	0.542697	0.55302	0.0572249	0.629701	0.598935	0.313565
B4DDR3	B4DDR3	NA	B4DDR3	B4DDR3	B4DDR3	NA	B4DDR3	B4DDR3	B4DDR3	NA	B4DDR3	B4DDR3	NA	B4DDR3	B4DDR3	B4DDR3	NA	cDNA FLJ52148, highly similar to Apoptosis inhibitor 5	NA		FALSE	TRUE	unreviewed	1 out of 5	7	9	NA	16	11	31	NA	26	1	1	NA	2	22.0544	29.003	NA	39.577	High	High	NA	High	NA	NA	NA	NA	3 v 3	-0.183743	0.340592	0.519353	3 v 3	-0.151917	0.00598865	0.106991	3 v 3	-0.0318255	0.840337	0.921395	2 v 2	0.194809	0.0383114	0.103824	2 v 2	0.0100632	0.877547	0.937117	2 v 2	0.184746	0.21048	0.527589	NA	NA	NA	NA	NA	NA	NA	NA	NA	NA	NA	NA	0 v 0	NA	NA	NA	0 v 0	NA	NA	NA	0 v 0	NA	NA	NA	NA	NA	NA	NA	NA	NA	NA	NA	NA	6.84423	6.95652	7.08002	NA	NA	NA	NA	NA	NA	7.0542	6.8716	7.50621	6.98299	7.09803	7.2555	NA	NA	NA	NA	7.86047	NA	NA	NA	NA	7.40514	NA	NA	NA	NA	7.22207	7.65392	NA	NA	7.90207	NA	NA	NA	NA	7.34341	NA	NA	NA	NA	NA	NA	NA	NA	NA	NA	NA	NA	NA	NA	NA	NA	NA	NA	NA	NA	NA	NA	NA	NA	NA	NA	NA	NA	NA	NA	NA	NA	NA	NA	NA	NA	NA	NA	NA	NA	0.183071	0.206546	NA	-0.209962	0.0849241	-0.42619	NA	NA	NA	-0.138759	-0.141511	-0.175483	NA	NA	NA	NA	NA	NA	NA	0.0617336	-0.0416073	NA	-0.0712037	0.226435	-0.250708	NA	NA	NA	NA	NA	NA	NA	0.121337	0.248154	NA	NA	NA	NA	NA	NA	NA	NA	NA	NA	NA	NA	NA	NA	NA	NA	NA	NA	NA
NA	B4DDR7	NA	NA	NA	B4DDR7	NA	NA	NA	B4DDR7; Q49AG2	NA	NA	NA	NA	B4DDR7	NA	B4DDR7	NA	Transmembrane emp24 domain-containing protein 5	endoplasmic reticulum membrane [GO:0005789]; endoplasmic reticulum-Golgi intermediate compartment membrane [GO:0033116]; Golgi apparatus [GO:0005794]; integral component of membrane [GO:0016021]; protein transport [GO:0015031]		FALSE	TRUE	unreviewed	2 out of 5	NA	3	NA	NA	NA	25	NA	NA	NA	1	NA	NA	NA	15.1685	NA	NA	NA	High	NA	NA	NA	NA	NA	NA	NA	NA	NA	NA	NA	NA	NA	NA	NA	NA	NA	NA	5 v 5	0.0227095	0.807978	0.873913	5 v 5	-0.159643	0.0826758	0.266751	5 v 5	0.182352	0.00571152	0.157427	NA	NA	NA	NA	NA	NA	NA	NA	NA	NA	NA	NA	NA	NA	NA	NA	NA	NA	NA	NA	NA	NA	NA	NA	NA	NA	NA	NA	NA	NA	NA	NA	NA	NA	NA	NA	NA	NA	NA	NA	NA	NA	NA	NA	NA	NA	NA	NA	NA	NA	NA	NA	7.63952	8.14822	NA	9.78447	7.83479	8.633	NA	9.66729	NA	7.67737	8.60251	7.51412	8.46516	NA	7.81378	8.56491	NA	9.86929	7.84674	8.74349	NA	NA	NA	NA	NA	NA	NA	NA	NA	NA	NA	NA	NA	NA	NA	NA	NA	NA	NA	NA	NA	NA	NA	NA	NA	NA	NA	NA	NA	NA	NA	NA	NA	NA	NA	NA	-0.316936	0.117182	NA	0.15742	0.0304819	0.125399	NA	NA	NA	NA	NA	NA	NA	NA	NA	NA	NA	NA	NA	-0.416689	-0.0848141	NA	-0.011957	-0.110493	-0.17426	NA	NA	NA	NA	NA	NA	NA	0.0997534	0.201996	NA	0.169377	0.140975	0.299659	NA	NA	NA	NA	NA	NA	NA	NA	NA	NA	NA	NA	NA	NA	NA	NA	NA	NA	NA
NA	B4DDZ4	NA	NA	NA	Q6LES2	NA	NA	NA	B4DDZ4; P09525; Q6LES2; Q6P452; V9HW59	NA	NA	NA	NA	B4DDZ4	NA	B4DDZ4	NA	Annexin	calcium ion binding [GO:0005509]; calcium-dependent phospholipid binding [GO:0005544]; negative regulation of coagulation [GO:0050819]		FALSE	TRUE	unreviewed	2 out of 5	NA	6	NA	NA	NA	16	NA	NA	NA	5	NA	NA	NA	19.7324	NA	NA	NA	High	NA	NA	NA	NA	NA	NA	NA	NA	NA	NA	NA	NA	NA	NA	NA	NA	NA	NA	6 v 6	0.457513	0.00950072	0.0411548	6 v 6	0.293941	0.0361312	0.158934	6 v 6	0.163573	0.0284821	0.243019	NA	NA	NA	NA	NA	NA	NA	NA	NA	NA	NA	NA	NA	NA	NA	NA	NA	NA	NA	NA	NA	NA	NA	NA	NA	NA	NA	NA	NA	NA	NA	NA	NA	NA	NA	NA	NA	NA	NA	NA	NA	NA	NA	NA	NA	NA	NA	NA	NA	NA	NA	9.51235	8.32598	8.09117	5.97269	8.37069	6.39232	NA	5.56071	7.91528	9.03315	5.51728	NA	7.81634	8.07735	9.04685	8.04603	8.25739	5.56071	8.14006	5.8505	NA	NA	NA	NA	NA	NA	NA	NA	NA	NA	NA	NA	NA	NA	NA	NA	NA	NA	NA	NA	NA	NA	NA	NA	NA	NA	NA	NA	NA	NA	NA	NA	NA	NA	NA	NA	NA	0.0138211	0.455406	0.479198	0.875042	NA	0.509636	0.411978	NA	NA	NA	NA	NA	NA	NA	NA	NA	NA	NA	NA	-0.166217	0.230625	0.465494	0.541818	NA	0.279947	0.411978	NA	NA	NA	NA	NA	NA	0.180038	0.224781	0.0137035	0.333224	NA	0.229689	0	NA	NA	NA	NA	NA	NA	NA	NA	NA	NA	NA	NA	NA	NA	NA	NA	NA	NA
B4DE27	B4DE27	NA	B4DE27	B4DE27	B4DE27	NA	B4DE27	B4DE27	B4DE27	NA	B4DE27	B4DE27	NA	B4DE27	B4DE27	B4DE27	NA	Amino acid transporter	integral component of membrane [GO:0016021]; L-amino acid transmembrane transporter activity [GO:0015179]; organic anion transmembrane transporter activity [GO:0008514]; symporter activity [GO:0015293]		FALSE	TRUE	unreviewed	2 out of 5	8	8	NA	9	32	143	NA	25	1	1	NA	2	31.6294	28.754	NA	32.5879	High	High	NA	High	NA	NA	NA	NA	6 v 6	-0.687761	0.00321463	0.0395103	6 v 6	-0.709863	0.000319402	0.0265546	6 v 6	0.0221025	0.803584	0.901322	6 v 6	0.807247	0.00244551	0.0184727	6 v 6	0.657927	4.75523e-05	0.0066523	6 v 6	0.14932	0.217746	0.535162	NA	NA	NA	NA	NA	NA	NA	NA	NA	NA	NA	NA	3 v 3	-0.252475	0.0106939	0.448176	3 v 3	-0.563742	0.00938355	0.195077	3 v 3	-0.311267	0.0569581	0.258871	NA	NA	NA	NA	NA	NA	NA	NA	NA	9.04303	9.35689	9.0561	8.42501	8.55689	8.20653	9.51688	9.3262	8.92035	9.64187	9.48764	9.87805	9.89118	9.72161	9.84956	9.2884	9.13494	9.01792	10.7563	11.1735	11.6563	11.057	NA	11.9386	11.1864	9.7151	NA	9.91169	11.0623	10.4145	10.405	11.4161	10.0474	10.6705	11.1333	10.2289	NA	11.2321	10.5084	NA	NA	NA	NA	NA	NA	NA	NA	NA	7.49506	7.42962	7.59842	7.27426	7.19771	7.2937	7.83794	7.85674	7.76222	NA	NA	NA	NA	NA	NA	NA	NA	NA	NA	NA	NA	NA	NA	NA	NA	NA	NA	0.240277	NA	0.844615	0.876308	0.771888	0.768455	1.34194	-0.598844	-0.130747	-0.821955	-1.09188	-0.769316	-0.713827	-0.848149	-0.36472	-0.793466	-0.863399	-0.57805	-0.811396	0.523001	NA	0.70891	0.706563	0.677973	0.503011	0.828105	0.249305	0.233973	-0.0284894	-0.228477	-0.191265	0.0975691	-0.282724	NA	0.135705	0.169745	0.0939152	0.265444	0.513835	NA	NA	NA	NA	NA	NA	NA	NA	NA	-0.220794	-0.231908	-0.304723	-0.563682	-0.659029	-0.468514	-0.342888	-0.427121	-0.163791
NA	NA	NA	B4DE53	NA	NA	NA	B4DE53	NA	NA	NA	B4DE53	B4DE53	NA	NA	NA	B4DE53	NA	cDNA FLJ61213, highly similar to Tubulin-specific chaperone D	beta-tubulin binding [GO:0048487]; GTPase activator activity [GO:0005096]; post-chaperonin tubulin folding pathway [GO:0007023]; tubulin complex assembly [GO:0007021]		FALSE	TRUE	unreviewed	1 out of 5	NA	NA	NA	22	NA	NA	NA	37	NA	NA	NA	1	NA	NA	NA	30.8598	NA	NA	NA	High	NA	NA	NA	NA	NA	NA	NA	NA	NA	NA	NA	NA	NA	NA	NA	NA	NA	NA	NA	NA	NA	NA	NA	NA	NA	NA	NA	NA	NA	NA	NA	NA	NA	NA	NA	NA	NA	NA	NA	NA	3 v 3	0.102692	0.550653	0.814348	3 v 3	-0.0976754	0.712965	0.818001	3 v 3	-0.200367	0.435534	0.623858	NA	NA	NA	NA	NA	NA	NA	NA	NA	NA	NA	NA	NA	NA	NA	NA	NA	NA	NA	NA	NA	NA	NA	NA	NA	NA	NA	NA	NA	NA	NA	NA	NA	NA	NA	NA	NA	NA	NA	NA	NA	NA	NA	NA	NA	NA	NA	NA	NA	NA	NA	NA	NA	NA	NA	NA	NA	4.23266	4.34341	4.94017	4.59694	4.20945	5.01792	4.67243	4.71699	4.72792	NA	NA	NA	NA	NA	NA	NA	NA	NA	NA	NA	NA	NA	NA	NA	NA	NA	NA	NA	NA	NA	NA	NA	NA	NA	NA	NA	NA	NA	NA	NA	NA	NA	NA	NA	NA	NA	NA	NA	NA	NA	NA	NA	NA	NA	NA	NA	NA	NA	NA	NA	NA	NA	NA	NA	NA	NA	NA	NA	NA	NA	NA	NA	NA	NA	NA	0.364274	-0.133954	0.0777552	-0.0754902	-0.507538	0.290001	-0.439765	-0.373583	0.212246
NA	B4DEI4	NA	NA	NA	B4DEI4	NA	NA	NA	B4DEI4	NA	NA	NA	NA	B4DEI4	NA	B4DEI4	NA	cDNA FLJ54595, highly similar to Golgi reassembly-stacking protein 2	Golgi apparatus [GO:0005794]; membrane [GO:0016020]; organelle organization [GO:0006996]		FALSE	TRUE	unreviewed	1 out of 5	NA	18	NA	NA	NA	242	NA	NA	NA	16	NA	NA	NA	46.1728	NA	NA	NA	High	NA	NA	NA	NA	NA	NA	NA	NA	NA	NA	NA	NA	NA	NA	NA	NA	NA	NA	7 v 7	-0.0892495	0.168047	0.288893	7 v 7	0.103993	0.198549	0.431988	7 v 7	-0.193242	0.0206618	0.219738	NA	NA	NA	NA	NA	NA	NA	NA	NA	NA	NA	NA	NA	NA	NA	NA	NA	NA	NA	NA	NA	NA	NA	NA	NA	NA	NA	NA	NA	NA	NA	NA	NA	NA	NA	NA	NA	NA	NA	NA	NA	NA	NA	NA	NA	NA	NA	NA	NA	NA	NA	13.0416	13.086	12.8965	12.8753	13.4874	12.7556	12.6316	13.1914	13.4451	13.1739	12.8758	12.8532	12.9958	12.8636	12.9735	12.5781	12.954	12.846	13.3308	12.7151	12.6486	NA	NA	NA	NA	NA	NA	NA	NA	NA	NA	NA	NA	NA	NA	NA	NA	NA	NA	NA	NA	NA	NA	NA	NA	NA	NA	NA	NA	NA	NA	NA	NA	NA	NA	NA	NA	0.03284	0.0423068	-0.132289	-0.120168	-0.221522	0.0901689	-0.316083	NA	NA	NA	NA	NA	NA	NA	NA	NA	NA	NA	NA	-0.0575496	0.156675	0.0680906	0.0405776	-0.0169954	0.507841	0.029309	NA	NA	NA	NA	NA	NA	0.0903896	-0.114368	-0.20038	-0.160746	-0.204526	-0.417672	-0.345392	NA	NA	NA	NA	NA	NA	NA	NA	NA	NA	NA	NA	NA	NA	NA	NA	NA	NA
NA	NA	NA	B4DEM4	NA	NA	NA	B4DEM4	NA	NA	NA	B4DEM4	B4DEM4	NA	NA	NA	B4DEM4	NA	cDNA FLJ56647	NA		FALSE	TRUE	unreviewed	1 out of 5	NA	NA	NA	1	NA	NA	NA	1	NA	NA	NA	1	NA	NA	NA	4.72727	NA	NA	NA	High	NA	NA	NA	NA	NA	NA	NA	NA	NA	NA	NA	NA	NA	NA	NA	NA	NA	NA	NA	NA	NA	NA	NA	NA	NA	NA	NA	NA	NA	NA	NA	NA	NA	NA	NA	NA	NA	NA	NA	NA	0 v 0	NA	NA	NA	0 v 0	NA	NA	NA	0 v 0	NA	NA	NA	NA	NA	NA	NA	NA	NA	NA	NA	NA	NA	NA	NA	NA	NA	NA	NA	NA	NA	NA	NA	NA	NA	NA	NA	NA	NA	NA	NA	NA	NA	NA	NA	NA	NA	NA	NA	NA	NA	NA	NA	NA	NA	NA	NA	NA	NA	NA	NA	NA	NA	NA	NA	NA	NA	NA	NA	NA	NA	NA	NA	NA	NA	NA	NA	NA	NA	NA	NA	NA	NA	NA	NA	NA	NA	NA	NA	NA	NA	NA	NA	NA	NA	NA	NA	NA	NA	NA	NA	NA	NA	NA	NA	NA	NA	NA	NA	NA	NA	NA	NA	NA	NA	NA	NA	NA	NA	NA	NA	NA	NA	NA	NA	NA	NA	NA	NA	NA	NA	NA	NA	NA	NA	NA	NA	NA	NA	NA	NA	NA	NA	NA	NA	NA	NA	NA	NA	NA	NA	NA	NA	NA
NA	NA	NA	B4DEN5	NA	NA	NA	B4DEN5	NA	NA	NA	B4DEN5	B4DEN5	NA	NA	NA	B4DEN5	NA	Beta-1,4-glucuronyltransferase 1 (I-beta-1,3-N-acetylglucosaminyltransferase) (N-acetyllactosaminide beta-1,3-N-acetylglucosaminyltransferase) (Poly-N-acetyllactosamine extension enzyme) (UDP-GlcNAc:betaGal beta-1,3-N-acetylglucosaminyltransferase 1)	Golgi membrane [GO:0000139]; integral component of membrane [GO:0016021]; glucuronosyltransferase activity [GO:0015020]; metal ion binding [GO:0046872]; protein glycosylation [GO:0006486]		FALSE	TRUE	unreviewed	2 out of 5	NA	NA	NA	4	NA	NA	NA	4	NA	NA	NA	4	NA	NA	NA	14.7059	NA	NA	NA	High	NA	NA	NA	NA	NA	NA	NA	NA	NA	NA	NA	NA	NA	NA	NA	NA	NA	NA	NA	NA	NA	NA	NA	NA	NA	NA	NA	NA	NA	NA	NA	NA	NA	NA	NA	NA	NA	NA	NA	NA	3 v 3	-0.119246	0.0325477	0.454254	3 v 3	0.324508	0.0104256	0.195077	3 v 3	0.443754	0.0139041	0.202143	NA	NA	NA	NA	NA	NA	NA	NA	NA	NA	NA	NA	NA	NA	NA	NA	NA	NA	NA	NA	NA	NA	NA	NA	NA	NA	NA	NA	NA	NA	NA	NA	NA	NA	NA	NA	NA	NA	NA	NA	NA	NA	NA	NA	NA	NA	NA	NA	NA	NA	NA	NA	NA	NA	NA	NA	NA	6.98641	7.02348	7.05853	6.83036	6.94369	6.93664	6.4822	6.6851	6.56986	NA	NA	NA	NA	NA	NA	NA	NA	NA	NA	NA	NA	NA	NA	NA	NA	NA	NA	NA	NA	NA	NA	NA	NA	NA	NA	NA	NA	NA	NA	NA	NA	NA	NA	NA	NA	NA	NA	NA	NA	NA	NA	NA	NA	NA	NA	NA	NA	NA	NA	NA	NA	NA	NA	NA	NA	NA	NA	NA	NA	NA	NA	NA	NA	NA	NA	-0.156054	-0.0797902	-0.121895	0.348154	0.258588	0.366782	0.504208	0.338378	0.488677
NA	NA	NA	B4DET1	NA	NA	NA	B4DET1	NA	NA	NA	B4DET1	B4DET1	NA	NA	NA	B4DET1	NA	DNA-directed RNA polymerase (EC 2.7.7.6)	nucleus [GO:0005634]; DNA binding [GO:0003677]; DNA-directed 5'-3' RNA polymerase activity [GO:0003899]; metal ion binding [GO:0046872]; transcription by RNA polymerase II [GO:0006366]		FALSE	TRUE	unreviewed	2 out of 5	NA	NA	NA	9	NA	NA	NA	10	NA	NA	NA	1	NA	NA	NA	14.0351	NA	NA	NA	High	NA	NA	NA	NA	NA	NA	NA	NA	NA	NA	NA	NA	NA	NA	NA	NA	NA	NA	NA	NA	NA	NA	NA	NA	NA	NA	NA	NA	NA	NA	NA	NA	NA	NA	NA	NA	NA	NA	NA	NA	0 v 0	NA	NA	NA	0 v 0	NA	NA	NA	0 v 0	NA	NA	NA	NA	NA	NA	NA	NA	NA	NA	NA	NA	NA	NA	NA	NA	NA	NA	NA	NA	NA	NA	NA	NA	NA	NA	NA	NA	NA	NA	NA	NA	NA	NA	NA	NA	NA	NA	NA	NA	NA	NA	NA	NA	NA	NA	NA	NA	NA	NA	NA	NA	NA	NA	NA	NA	NA	NA	NA	NA	NA	NA	NA	NA	NA	NA	NA	NA	NA	NA	NA	NA	NA	NA	NA	NA	NA	NA	NA	NA	NA	NA	NA	NA	NA	NA	NA	NA	NA	NA	NA	NA	NA	NA	NA	NA	NA	NA	NA	NA	NA	NA	NA	NA	NA	NA	NA	NA	NA	NA	NA	NA	NA	NA	NA	NA	NA	NA	NA	NA	NA	NA	NA	NA	NA	NA	NA	NA	NA	NA	NA	NA	NA	NA	NA	NA	NA	NA	NA	NA	NA	NA	NA	NA
B4DF48	NA	B4DF48	NA	B4DF48	NA	B4DF48	NA	B4DF48	NA	B4DF48	NA	NA	B4DF48	NA	B4DF48	B4DF48	NA	cDNA FLJ61221, highly similar to Protein FAM21C	NA		FALSE	TRUE	unreviewed	1 out of 5	5	NA	4	NA	5	NA	4	NA	4	NA	4	NA	5.4741	NA	4.98534	NA	High	NA	High	NA	NA	NA	NA	NA	6 v 6	-0.11781	0.516026	0.678248	6 v 6	-0.176953	0.289861	0.571265	6 v 6	0.059143	0.645093	0.803615	NA	NA	NA	NA	NA	NA	NA	NA	NA	NA	NA	NA	0 v 0	NA	NA	NA	0 v 0	NA	NA	NA	0 v 0	NA	NA	NA	NA	NA	NA	NA	NA	NA	NA	NA	NA	NA	NA	NA	NA	NA	NA	NA	NA	NA	NA	NA	NA	8.33896	8.4582	8.33807	6.36107	5.53916	6.00899	5.96809	5.90929	6.40939	8.16239	9.11478	8.18735	8.37808	9.17842	8.6319	6.05745	5.45943	6.40088	NA	NA	NA	NA	NA	NA	NA	NA	NA	NA	NA	NA	NA	NA	NA	NA	NA	NA	NA	NA	NA	NA	NA	NA	NA	NA	NA	NA	NA	NA	NA	NA	NA	NA	NA	NA	NA	NA	NA	NA	NA	NA	NA	NA	NA	NA	NA	NA	NA	NA	NA	NA	NA	NA	NA	NA	NA	NA	NA	NA	NA	NA	NA	NA	0.176568	-0.656582	0.150716	0.392976	-0.370134	-0.400402	-0.0391189	-0.720214	-0.293837	0.303616	0.0797272	-0.391891	NA	NA	NA	NA	NA	NA	NA	0.215687	0.0636324	0.444553	0.0893595	-0.449861	-0.0085115	NA	NA	NA	NA	NA	NA	NA	NA	NA	NA	NA	NA	NA	NA	NA	NA	NA	NA	NA	NA	NA	NA	NA	NA	NA
B4DF60	B4DF60	NA	B4DF60	B4DF60	B4DF60	NA	B4DF60	B4DF60	B4DF60	NA	B4DF60	B4DF60	NA	B4DF60	B4DF60	B4DF60	NA	Protein transport protein SEC23	COPII vesicle coat [GO:0030127]; cytosol [GO:0005829]; endoplasmic reticulum membrane [GO:0005789]; metal ion binding [GO:0046872]; COPII-coated vesicle budding [GO:0090114]; intracellular protein transport [GO:0006886]		FALSE	TRUE	unreviewed	2 out of 5	14	11	NA	21	22	37	NA	54	0	1	NA	0	26.8477	19.457	NA	35.5958	High	High	NA	High	NA	NA	NA	NA	3 v 3	0.43763	0.296522	0.478044	3 v 3	0.0303866	0.846541	0.934579	3 v 3	0.407243	0.221274	0.446848	1 v 1	-0.936827	NA	NA	1 v 1	-0.697086	NA	NA	1 v 1	-0.239741	NA	NA	NA	NA	NA	NA	NA	NA	NA	NA	NA	NA	NA	NA	0 v 0	NA	NA	NA	0 v 0	NA	NA	NA	0 v 0	NA	NA	NA	NA	NA	NA	NA	NA	NA	NA	NA	NA	NA	NA	NA	7.42459	7.17493	7.22786	6.64386	6.45615	7.41447	NA	NA	NA	NA	NA	NA	7.12516	7.22304	7.38802	NA	NA	NA	NA	NA	NA	7.68229	NA	NA	NA	NA	8.61912	NA	NA	NA	NA	NA	NA	NA	NA	8.37938	NA	NA	NA	NA	NA	NA	NA	NA	NA	NA	NA	NA	NA	NA	NA	NA	NA	NA	NA	NA	NA	NA	NA	NA	NA	NA	NA	NA	NA	NA	NA	NA	NA	NA	NA	NA	NA	NA	NA	NA	-0.936827	NA	NA	NA	NA	NA	0.78073	0.718777	-0.186617	NA	NA	NA	0.299431	-0.0481107	-0.160161	NA	NA	NA	NA	-0.697086	NA	NA	NA	NA	NA	0.481299	0.766887	-0.0264566	NA	NA	NA	NA	-0.239741	NA	NA	NA	NA	NA	NA	NA	NA	NA	NA	NA	NA	NA	NA	NA	NA	NA	NA	NA	NA
B4DFG7	NA	NA	NA	B4DFG7	NA	NA	NA	B4DFG7	NA	NA	NA	NA	NA	NA	B4DFG7	B4DFG7	NA	Claudin-11	bicellular tight junction [GO:0005923]; integral component of membrane [GO:0016021]; structural molecule activity [GO:0005198]		FALSE	TRUE	unreviewed	2 out of 5	1	NA	NA	NA	1	NA	NA	NA	1	NA	NA	NA	18.6992	NA	NA	NA	Medium	NA	NA	NA	NA	NA	NA	NA	0 v 0	NA	NA	NA	0 v 0	NA	NA	NA	0 v 0	NA	NA	NA	NA	NA	NA	NA	NA	NA	NA	NA	NA	NA	NA	NA	NA	NA	NA	NA	NA	NA	NA	NA	NA	NA	NA	NA	NA	NA	NA	NA	NA	NA	NA	NA	NA	NA	NA	NA	NA	NA	NA	NA	NA	NA	NA	NA	NA	NA	NA	NA	NA	NA	NA	NA	NA	NA	NA	NA	NA	NA	NA	NA	NA	NA	NA	NA	NA	NA	NA	NA	NA	NA	NA	NA	NA	NA	NA	NA	NA	NA	NA	NA	NA	NA	NA	NA	NA	NA	NA	NA	NA	NA	NA	NA	NA	NA	NA	NA	NA	NA	NA	NA	NA	NA	NA	NA	NA	NA	NA	NA	NA	NA	NA	NA	NA	NA	NA	NA	NA	NA	NA	NA	NA	NA	NA	NA	NA	NA	NA	NA	NA	NA	NA	NA	NA	NA	NA	NA	NA	NA	NA	NA	NA	NA	NA	NA	NA	NA	NA	NA	NA	NA	NA	NA	NA	NA	NA	NA	NA	NA	NA	NA	NA	NA	NA	NA	NA	NA	NA	NA	NA	NA	NA	NA	NA	NA	NA	NA	NA
NA	B4DFH8	NA	NA	NA	B4DFH8	NA	NA	NA	B4DFH8	NA	NA	NA	NA	B4DFH8	NA	B4DFH8	NA	cDNA FLJ52270, highly similar to Fragile X mental retardation 1 protein	mRNA binding [GO:0003729]; regulation of translation [GO:0006417]		FALSE	TRUE	unreviewed	1 out of 5	NA	8	NA	NA	NA	37	NA	NA	NA	3	NA	NA	NA	34.252	NA	NA	NA	High	NA	NA	NA	NA	NA	NA	NA	NA	NA	NA	NA	NA	NA	NA	NA	NA	NA	NA	6 v 6	0.00195024	0.994673	0.99649	6 v 6	0.130187	0.674028	0.819984	6 v 6	-0.128236	0.496294	0.758973	NA	NA	NA	NA	NA	NA	NA	NA	NA	NA	NA	NA	NA	NA	NA	NA	NA	NA	NA	NA	NA	NA	NA	NA	NA	NA	NA	NA	NA	NA	NA	NA	NA	NA	NA	NA	NA	NA	NA	NA	NA	NA	NA	NA	NA	NA	NA	NA	NA	NA	NA	4.53605	7.75889	4.73335	8.46761	NA	8.19623	8.86326	7.09698	NA	4.72247	8.38974	9.01262	8.18438	5.1375	4.64962	8.07842	4.30743	7.09908	NA	8.88417	8.75556	NA	NA	NA	NA	NA	NA	NA	NA	NA	NA	NA	NA	NA	NA	NA	NA	NA	NA	NA	NA	NA	NA	NA	NA	NA	NA	NA	NA	NA	NA	NA	NA	NA	NA	NA	NA	-0.404149	NA	-0.186413	-0.193506	-0.149367	-0.42549	1.37063	NA	NA	NA	NA	NA	NA	NA	NA	NA	NA	NA	NA	0.425926	NA	-0.113563	-0.687937	0.107702	-0.319528	1.36852	NA	NA	NA	NA	NA	NA	-0.830075	NA	-0.0728506	0.494432	-0.257069	-0.105962	0.00210612	NA	NA	NA	NA	NA	NA	NA	NA	NA	NA	NA	NA	NA	NA	NA	NA	NA	NA
NA	NA	NA	B4DGB3	NA	NA	NA	B4DGB3	NA	NA	NA	B4DGB3; F8W6L3	B4DGB3	NA	NA	NA	B4DGB3	NA	Kinesin light chain	cytoplasm [GO:0005737]; kinesin complex [GO:0005871]; microtubule [GO:0005874]		FALSE	TRUE	unreviewed	2 out of 5	NA	NA	NA	32	NA	NA	NA	54	NA	NA	NA	1	NA	NA	NA	51.0417	NA	NA	NA	High	NA	NA	NA	NA	NA	NA	NA	NA	NA	NA	NA	NA	NA	NA	NA	NA	NA	NA	NA	NA	NA	NA	NA	NA	NA	NA	NA	NA	NA	NA	NA	NA	NA	NA	NA	NA	NA	NA	NA	NA	3 v 3	-0.390287	0.132104	0.569924	3 v 3	-0.554897	0.131144	0.328512	3 v 3	-0.164609	0.261723	0.474343	NA	NA	NA	NA	NA	NA	NA	NA	NA	NA	NA	NA	NA	NA	NA	NA	NA	NA	NA	NA	NA	NA	NA	NA	NA	NA	NA	NA	NA	NA	NA	NA	NA	NA	NA	NA	NA	NA	NA	NA	NA	NA	NA	NA	NA	NA	NA	NA	NA	NA	NA	NA	NA	NA	NA	NA	NA	3.87774	3.98185	3.57289	3.21723	3.58496	3.45943	4.21723	3.9542	3.75489	NA	NA	NA	NA	NA	NA	NA	NA	NA	NA	NA	NA	NA	NA	NA	NA	NA	NA	NA	NA	NA	NA	NA	NA	NA	NA	NA	NA	NA	NA	NA	NA	NA	NA	NA	NA	NA	NA	NA	NA	NA	NA	NA	NA	NA	NA	NA	NA	NA	NA	NA	NA	NA	NA	NA	NA	NA	NA	NA	NA	NA	NA	NA	NA	NA	NA	-0.660514	-0.39689	-0.113458	-1	-0.369234	-0.295456	-0.339486	0.0276563	-0.181998
NA	NA	NA	B4DGY0	NA	NA	NA	B4DGY0	NA	NA	NA	B4DGY0	B4DGY0	NA	NA	NA	B4DGY0	NA	cDNA FLJ55162, highly similar to Bullous pemphigoid antigen 1 isoforms 1/2/3/4/5/8	cellular anatomical entity [GO:0110165]; actin binding [GO:0003779]		FALSE	TRUE	unreviewed	1 out of 5	NA	NA	NA	15	NA	NA	NA	15	NA	NA	NA	1	NA	NA	NA	19.5599	NA	NA	NA	High	NA	NA	NA	NA	NA	NA	NA	NA	NA	NA	NA	NA	NA	NA	NA	NA	NA	NA	NA	NA	NA	NA	NA	NA	NA	NA	NA	NA	NA	NA	NA	NA	NA	NA	NA	NA	NA	NA	NA	NA	3 v 3	-0.280319	0.244012	0.636117	3 v 3	0.192112	0.0533955	0.24595	3 v 3	0.472431	0.0679549	0.27334	NA	NA	NA	NA	NA	NA	NA	NA	NA	NA	NA	NA	NA	NA	NA	NA	NA	NA	NA	NA	NA	NA	NA	NA	NA	NA	NA	NA	NA	NA	NA	NA	NA	NA	NA	NA	NA	NA	NA	NA	NA	NA	NA	NA	NA	NA	NA	NA	NA	NA	NA	NA	NA	NA	NA	NA	NA	5	5.10434	4.75489	4.60288	4.60288	4.8125	4.47249	4.43962	4.52982	NA	NA	NA	NA	NA	NA	NA	NA	NA	NA	NA	NA	NA	NA	NA	NA	NA	NA	NA	NA	NA	NA	NA	NA	NA	NA	NA	NA	NA	NA	NA	NA	NA	NA	NA	NA	NA	NA	NA	NA	NA	NA	NA	NA	NA	NA	NA	NA	NA	NA	NA	NA	NA	NA	NA	NA	NA	NA	NA	NA	NA	NA	NA	NA	NA	NA	-0.397116	-0.501452	0.0576107	0.130397	0.163261	0.282677	0.527512	0.664714	0.225067
NA	B4DH07	NA	NA	NA	B4DH07	NA	NA	NA	B4DH07	NA	NA	NA	NA	B4DH07	NA	B4DH07	NA	Pitrilysin metalloproteinase 1 (Presequence protease, mitochondrial)	mitochondrion [GO:0005739]; metal ion binding [GO:0046872]; proteolysis [GO:0006508]		FALSE	TRUE	unreviewed	2 out of 5	NA	48	NA	NA	NA	448	NA	NA	NA	48	NA	NA	NA	51.068	NA	NA	NA	High	NA	NA	NA	NA	NA	NA	NA	NA	NA	NA	NA	NA	NA	NA	NA	NA	NA	NA	7 v 7	0.148094	0.0344294	0.0967765	7 v 7	0.00793215	0.934704	0.969892	7 v 7	0.140162	0.0517366	0.303438	NA	NA	NA	NA	NA	NA	NA	NA	NA	NA	NA	NA	NA	NA	NA	NA	NA	NA	NA	NA	NA	NA	NA	NA	NA	NA	NA	NA	NA	NA	NA	NA	NA	NA	NA	NA	NA	NA	NA	NA	NA	NA	NA	NA	NA	NA	NA	NA	NA	NA	NA	14.0233	14.0174	14.4142	13.6774	13.1392	13.842	13.8136	13.6103	13.2134	13.7351	13.6718	13.7737	13.7954	14.0906	13.9019	13.7911	14.0701	14.0467	13.2898	13.8216	13.9504	NA	NA	NA	NA	NA	NA	NA	NA	NA	NA	NA	NA	NA	NA	NA	NA	NA	NA	NA	NA	NA	NA	NA	NA	NA	NA	NA	NA	NA	NA	NA	NA	NA	NA	NA	NA	0.323573	-0.0742077	0.288224	0.170252	0.0398243	0.221933	0.0670581	NA	NA	NA	NA	NA	NA	NA	NA	NA	NA	NA	NA	0.344077	-0.150544	0.121438	0.0204613	-0.136814	0.226282	-0.369376	NA	NA	NA	NA	NA	NA	-0.0205044	0.0763363	0.166786	0.14979	0.176638	-0.00434942	0.436434	NA	NA	NA	NA	NA	NA	NA	NA	NA	NA	NA	NA	NA	NA	NA	NA	NA	NA
NA	NA	NA	B4DH96	NA	NA	NA	B4DH96	NA	NA	NA	B4DH96; F5GY10	B4DH96	NA	NA	NA	B4DH96	NA	cDNA FLJ50514, highly similar to Transcription factor 12	protein dimerization activity [GO:0046983]		FALSE	TRUE	unreviewed	1 out of 5	NA	NA	NA	7	NA	NA	NA	11	NA	NA	NA	1	NA	NA	NA	13.9925	NA	NA	NA	High	NA	NA	NA	NA	NA	NA	NA	NA	NA	NA	NA	NA	NA	NA	NA	NA	NA	NA	NA	NA	NA	NA	NA	NA	NA	NA	NA	NA	NA	NA	NA	NA	NA	NA	NA	NA	NA	NA	NA	NA	0 v 0	NA	NA	NA	0 v 0	NA	NA	NA	0 v 0	NA	NA	NA	NA	NA	NA	NA	NA	NA	NA	NA	NA	NA	NA	NA	NA	NA	NA	NA	NA	NA	NA	NA	NA	NA	NA	NA	NA	NA	NA	NA	NA	NA	NA	NA	NA	NA	NA	NA	NA	NA	NA	NA	NA	NA	NA	NA	NA	NA	NA	NA	NA	NA	NA	NA	NA	NA	NA	NA	NA	NA	NA	NA	NA	NA	NA	NA	NA	NA	NA	NA	NA	NA	NA	NA	NA	NA	NA	NA	NA	NA	NA	NA	NA	NA	NA	NA	NA	NA	NA	NA	NA	NA	NA	NA	NA	NA	NA	NA	NA	NA	NA	NA	NA	NA	NA	NA	NA	NA	NA	NA	NA	NA	NA	NA	NA	NA	NA	NA	NA	NA	NA	NA	NA	NA	NA	NA	NA	NA	NA	NA	NA	NA	NA	NA	NA	NA	NA	NA	NA	NA	NA	NA	NA
NA	B4DHD2	NA	NA	NA	B4DHD2	NA	NA	NA	B4DHD2	NA	NA	NA	NA	B4DHD2	NA	B4DHD2	NA	cDNA FLJ55458, highly similar to Programmed cell death 6-interacting protein	NA		FALSE	TRUE	unreviewed	1 out of 5	NA	30	NA	NA	NA	163	NA	NA	NA	1	NA	NA	NA	41.142	NA	NA	NA	High	NA	NA	NA	NA	NA	NA	NA	NA	NA	NA	NA	NA	NA	NA	NA	NA	NA	NA	2 v 2	0.0947091	0.174293	0.29751	2 v 2	0.227001	0.123784	0.338175	2 v 2	-0.132292	0.0865896	0.359626	NA	NA	NA	NA	NA	NA	NA	NA	NA	NA	NA	NA	NA	NA	NA	NA	NA	NA	NA	NA	NA	NA	NA	NA	NA	NA	NA	NA	NA	NA	NA	NA	NA	NA	NA	NA	NA	NA	NA	NA	NA	NA	NA	NA	NA	NA	NA	NA	NA	NA	NA	NA	7.43962	NA	NA	NA	NA	6.8716	NA	NA	NA	NA	6.80349	7.31832	NA	NA	7.16792	NA	NA	NA	NA	6.6893	NA	NA	NA	NA	NA	NA	NA	NA	NA	NA	NA	NA	NA	NA	NA	NA	NA	NA	NA	NA	NA	NA	NA	NA	NA	NA	NA	NA	NA	NA	NA	NA	NA	NA	NA	NA	NA	NA	NA	NA	0.0681119	0.121306	NA	NA	NA	NA	NA	NA	NA	NA	NA	NA	NA	NA	NA	NA	NA	NA	NA	0.182298	0.271703	NA	NA	NA	NA	NA	NA	NA	NA	NA	NA	NA	-0.114186	-0.150397	NA	NA	NA	NA	NA	NA	NA	NA	NA	NA	NA	NA	NA	NA	NA	NA	NA	NA	NA
NA	NA	NA	B4DHJ2	NA	NA	NA	B4DHJ2	NA	NA	NA	B4DHJ2	B4DHJ2	NA	NA	NA	B4DHJ2	NA	cDNA FLJ59326, highly similar to Protein FAM21C	NA		FALSE	TRUE	unreviewed	1 out of 5	NA	NA	NA	12	NA	NA	NA	20	NA	NA	NA	1	NA	NA	NA	27.3187	NA	NA	NA	High	NA	NA	NA	NA	NA	NA	NA	NA	NA	NA	NA	NA	NA	NA	NA	NA	NA	NA	NA	NA	NA	NA	NA	NA	NA	NA	NA	NA	NA	NA	NA	NA	NA	NA	NA	NA	NA	NA	NA	NA	0 v 0	NA	NA	NA	0 v 0	NA	NA	NA	0 v 0	NA	NA	NA	NA	NA	NA	NA	NA	NA	NA	NA	NA	NA	NA	NA	NA	NA	NA	NA	NA	NA	NA	NA	NA	NA	NA	NA	NA	NA	NA	NA	NA	NA	NA	NA	NA	NA	NA	NA	NA	NA	NA	NA	NA	NA	NA	NA	NA	NA	NA	NA	NA	NA	NA	NA	NA	NA	NA	NA	NA	NA	NA	NA	NA	NA	NA	NA	NA	NA	NA	NA	NA	NA	NA	NA	NA	NA	NA	NA	NA	NA	NA	NA	NA	NA	NA	NA	NA	NA	NA	NA	NA	NA	NA	NA	NA	NA	NA	NA	NA	NA	NA	NA	NA	NA	NA	NA	NA	NA	NA	NA	NA	NA	NA	NA	NA	NA	NA	NA	NA	NA	NA	NA	NA	NA	NA	NA	NA	NA	NA	NA	NA	NA	NA	NA	NA	NA	NA	NA	NA	NA	NA	NA	NA
NA	NA	NA	B4DHM5	NA	NA	NA	B4DHM5	NA	NA	NA	B4DHM5	B4DHM5	NA	NA	NA	B4DHM5	NA	Phosphoglycerate kinase (EC 2.7.2.3)	ATP binding [GO:0005524]; phosphoglycerate kinase activity [GO:0004618]; glycolytic process [GO:0006096]		FALSE	TRUE	unreviewed	2 out of 5	NA	NA	NA	24	NA	NA	NA	135	NA	NA	NA	1	NA	NA	NA	85.5372	NA	NA	NA	High	NA	NA	NA	NA	NA	NA	NA	NA	NA	NA	NA	NA	NA	NA	NA	NA	NA	NA	NA	NA	NA	NA	NA	NA	NA	NA	NA	NA	NA	NA	NA	NA	NA	NA	NA	NA	NA	NA	NA	NA	3 v 3	0.00510722	0.953723	0.984015	3 v 3	0.314698	0.164602	0.366496	3 v 3	0.309591	0.0889067	0.298287	NA	NA	NA	NA	NA	NA	NA	NA	NA	NA	NA	NA	NA	NA	NA	NA	NA	NA	NA	NA	NA	NA	NA	NA	NA	NA	NA	NA	NA	NA	NA	NA	NA	NA	NA	NA	NA	NA	NA	NA	NA	NA	NA	NA	NA	NA	NA	NA	NA	NA	NA	NA	NA	NA	NA	NA	NA	4.94953	4.97269	5.02237	4.97728	4.83289	5.14975	4.8125	4.66107	4.54226	NA	NA	NA	NA	NA	NA	NA	NA	NA	NA	NA	NA	NA	NA	NA	NA	NA	NA	NA	NA	NA	NA	NA	NA	NA	NA	NA	NA	NA	NA	NA	NA	NA	NA	NA	NA	NA	NA	NA	NA	NA	NA	NA	NA	NA	NA	NA	NA	NA	NA	NA	NA	NA	NA	NA	NA	NA	NA	NA	NA	NA	NA	NA	NA	NA	NA	0.027745	-0.139803	0.127379	0.164782	0.171825	0.607489	0.137037	0.311627	0.48011
NA	NA	NA	B4DI16	NA	NA	NA	B4DI16	NA	NA	NA	B4DI16	B4DI16	NA	NA	NA	B4DI16	NA	cDNA FLJ58063, highly similar to 6-phosphofructo-2-kinase/fructose-2,6-biphosphatase 2	6-phosphofructo-2-kinase activity [GO:0003873]; ATP binding [GO:0005524]; fructose-2,6-bisphosphate 2-phosphatase activity [GO:0004331]; fructose 2,6-bisphosphate metabolic process [GO:0006003]; fructose metabolic process [GO:0006000]		FALSE	TRUE	unreviewed	2 out of 5	NA	NA	NA	8	NA	NA	NA	9	NA	NA	NA	1	NA	NA	NA	29.1667	NA	NA	NA	High	NA	NA	NA	NA	NA	NA	NA	NA	NA	NA	NA	NA	NA	NA	NA	NA	NA	NA	NA	NA	NA	NA	NA	NA	NA	NA	NA	NA	NA	NA	NA	NA	NA	NA	NA	NA	NA	NA	NA	NA	3 v 3	-0.313253	0.236107	0.632891	3 v 3	0.207835	0.118018	0.313335	3 v 3	0.521087	0.13565	0.347817	NA	NA	NA	NA	NA	NA	NA	NA	NA	NA	NA	NA	NA	NA	NA	NA	NA	NA	NA	NA	NA	NA	NA	NA	NA	NA	NA	NA	NA	NA	NA	NA	NA	NA	NA	NA	NA	NA	NA	NA	NA	NA	NA	NA	NA	NA	NA	NA	NA	NA	NA	NA	NA	NA	NA	NA	NA	6.38716	6.06393	5.98641	5.70598	5.87529	5.91648	5.50144	5.52982	5.84298	NA	NA	NA	NA	NA	NA	NA	NA	NA	NA	NA	NA	NA	NA	NA	NA	NA	NA	NA	NA	NA	NA	NA	NA	NA	NA	NA	NA	NA	NA	NA	NA	NA	NA	NA	NA	NA	NA	NA	NA	NA	NA	NA	NA	NA	NA	NA	NA	NA	NA	NA	NA	NA	NA	NA	NA	NA	NA	NA	NA	NA	NA	NA	NA	NA	NA	-0.681178	-0.188646	-0.0699343	0.204539	0.345468	0.0734978	0.885717	0.534113	0.143432
B4DJ38	NA	NA	B4DJ38	B4DJ38	NA	NA	B4DJ38	B4DJ38; G3V325	NA	NA	B4DJ38; G3V325	B4DJ38	NA	NA	B4DJ38	B4DJ38	NA	cDNA FLJ56092, highly similar to Pentatricopeptide repeat protein 1	NA		FALSE	TRUE	unreviewed	1 out of 5	4	NA	NA	8	8	NA	NA	12	2	NA	NA	7	4.80641	NA	NA	9.87984	High	NA	NA	High	NA	NA	NA	NA	6 v 6	0.520807	0.0230021	0.10588	6 v 6	0.477032	0.0169666	0.167313	6 v 6	0.0437749	0.864436	0.932403	NA	NA	NA	NA	NA	NA	NA	NA	NA	NA	NA	NA	NA	NA	NA	NA	NA	NA	NA	NA	NA	NA	NA	NA	3 v 3	0.102143	0.475459	0.776522	3 v 3	-0.454124	0.125026	0.321902	3 v 3	-0.556268	0.0566069	0.258663	NA	NA	NA	NA	NA	NA	NA	NA	NA	9.56967	9.38522	9.3122	7.99379	7.15987	8.07253	6.78267	6.54535	7.45861	9.41066	9.02597	9.14517	9.37656	8.38586	8.53021	7.66035	6.93192	7.74618	NA	NA	NA	NA	NA	NA	NA	NA	NA	NA	NA	NA	NA	NA	NA	NA	NA	NA	NA	NA	NA	NA	NA	NA	NA	NA	NA	NA	NA	NA	6.79701	7.02126	7.30743	7.09381	6.91289	7.42543	7.51649	7.6893	7.58871	NA	NA	NA	NA	NA	NA	NA	NA	NA	NA	NA	NA	NA	NA	NA	NA	NA	NA	NA	NA	NA	NA	NA	NA	NA	0.159002	0.359245	0.167034	1.21112	0.614521	0.613923	0.193106	0.999353	0.781991	0.333435	0.227952	0.326356	NA	NA	NA	NA	NA	NA	NA	-0.0341038	-0.640108	-0.614957	0.877682	0.386569	0.287567	NA	NA	NA	NA	NA	NA	NA	NA	NA	NA	NA	NA	NA	NA	NA	NA	0.296801	-0.108368	0.117997	-0.422674	-0.77641	-0.163289	-0.719475	-0.668042	-0.281286
NA	NA	NA	B4DJE1	NA	NA	NA	B4DJE1	NA	NA	NA	B4DJE1	B4DJE1	NA	NA	NA	B4DJE1	NA	CCR4-NOT transcription complex subunit 9 (Cell differentiation protein RQCD1 homolog)	CCR4-NOT complex [GO:0030014]; P-body [GO:0000932]; mRNA catabolic process [GO:0006402]		FALSE	TRUE	unreviewed	1 out of 5	NA	NA	NA	6	NA	NA	NA	7	NA	NA	NA	1	NA	NA	NA	37.2093	NA	NA	NA	High	NA	NA	NA	NA	NA	NA	NA	NA	NA	NA	NA	NA	NA	NA	NA	NA	NA	NA	NA	NA	NA	NA	NA	NA	NA	NA	NA	NA	NA	NA	NA	NA	NA	NA	NA	NA	NA	NA	NA	NA	0 v 0	NA	NA	NA	0 v 0	NA	NA	NA	0 v 0	NA	NA	NA	NA	NA	NA	NA	NA	NA	NA	NA	NA	NA	NA	NA	NA	NA	NA	NA	NA	NA	NA	NA	NA	NA	NA	NA	NA	NA	NA	NA	NA	NA	NA	NA	NA	NA	NA	NA	NA	NA	NA	NA	NA	NA	NA	NA	NA	NA	NA	NA	NA	NA	NA	NA	NA	NA	NA	NA	NA	NA	NA	NA	NA	NA	NA	NA	NA	NA	NA	NA	NA	NA	NA	NA	NA	NA	NA	NA	NA	NA	NA	NA	NA	NA	NA	NA	NA	NA	NA	NA	NA	NA	NA	NA	NA	NA	NA	NA	NA	NA	NA	NA	NA	NA	NA	NA	NA	NA	NA	NA	NA	NA	NA	NA	NA	NA	NA	NA	NA	NA	NA	NA	NA	NA	NA	NA	NA	NA	NA	NA	NA	NA	NA	NA	NA	NA	NA	NA	NA	NA	NA	NA	NA
NA	NA	NA	B4DJE2	NA	NA	NA	B4DJE2	NA	NA	NA	B4DJE2; Q5TDE8	B4DJE2	NA	NA	NA	B4DJE2	NA	cDNA FLJ54815	NA		FALSE	TRUE	unreviewed	1 out of 5	NA	NA	NA	4	NA	NA	NA	4	NA	NA	NA	1	NA	NA	NA	17.5325	NA	NA	NA	High	NA	NA	NA	NA	NA	NA	NA	NA	NA	NA	NA	NA	NA	NA	NA	NA	NA	NA	NA	NA	NA	NA	NA	NA	NA	NA	NA	NA	NA	NA	NA	NA	NA	NA	NA	NA	NA	NA	NA	NA	0 v 0	NA	NA	NA	0 v 0	NA	NA	NA	0 v 0	NA	NA	NA	NA	NA	NA	NA	NA	NA	NA	NA	NA	NA	NA	NA	NA	NA	NA	NA	NA	NA	NA	NA	NA	NA	NA	NA	NA	NA	NA	NA	NA	NA	NA	NA	NA	NA	NA	NA	NA	NA	NA	NA	NA	NA	NA	NA	NA	NA	NA	NA	NA	NA	NA	NA	NA	NA	NA	NA	NA	NA	NA	NA	NA	NA	NA	NA	NA	NA	NA	NA	NA	NA	NA	NA	NA	NA	NA	NA	NA	NA	NA	NA	NA	NA	NA	NA	NA	NA	NA	NA	NA	NA	NA	NA	NA	NA	NA	NA	NA	NA	NA	NA	NA	NA	NA	NA	NA	NA	NA	NA	NA	NA	NA	NA	NA	NA	NA	NA	NA	NA	NA	NA	NA	NA	NA	NA	NA	NA	NA	NA	NA	NA	NA	NA	NA	NA	NA	NA	NA	NA	NA	NA	NA
NA	B4DJI8	NA	B4DJI8	NA	B4DJI8	NA	B4DJI8	NA	B4DJI8	NA	B4DJI8	B4DJI8	NA	B4DJI8	NA	B4DJI8	NA	cDNA FLJ59702, highly similar to NADPH--cytochrome P450 reductase	FMN binding [GO:0010181]; oxidoreductase activity [GO:0016491]		FALSE	TRUE	unreviewed	1 out of 5	NA	34	NA	19	NA	296	NA	44	NA	1	NA	1	NA	63.6998	NA	41.0122	NA	High	NA	High	NA	NA	NA	NA	NA	NA	NA	NA	NA	NA	NA	NA	NA	NA	NA	NA	5 v 5	0.0748959	0.4363	0.573507	5 v 5	0.0897098	0.296814	0.535717	5 v 5	-0.0148139	0.732567	0.889002	NA	NA	NA	NA	NA	NA	NA	NA	NA	NA	NA	NA	3 v 3	0.227044	0.254726	0.646913	3 v 3	0.288787	0.0474869	0.243006	3 v 3	0.0617422	0.705636	0.821951	NA	NA	NA	NA	NA	NA	NA	NA	NA	NA	NA	NA	NA	NA	NA	NA	NA	NA	NA	NA	NA	NA	NA	NA	NA	NA	NA	7.49586	7.2854	NA	6.99322	NA	6.91409	6.95768	6.86913	NA	7.34252	7.16289	6.6907	7.20653	NA	7.40854	7.14975	NA	6.96347	NA	7.04658	6.62936	NA	NA	NA	NA	NA	NA	NA	NA	NA	4.3147	4.07895	4.62059	4.29278	4.55459	4.848	4.09592	4.30012	4.43296	NA	NA	NA	NA	NA	NA	NA	NA	NA	NA	NA	NA	NA	NA	NA	NA	NA	NA	NA	NA	0.153336	-0.248809	0.266986	0.0788762	0.12409	NA	NA	NA	NA	NA	NA	NA	NA	NA	NA	NA	NA	NA	NA	0.087313	-0.132492	0.328326	0.135655	0.0297473	NA	NA	NA	NA	NA	NA	NA	NA	0.0660229	-0.116316	-0.0613398	-0.0567789	0.094343	NA	NA	NA	NA	NA	NA	NA	NA	NA	-0.0219148	0.475638	0.22741	0.196857	0.254465	0.415037	0.218772	-0.221172	0.187627
NA	NA	NA	B4DJQ5	NA	NA	NA	B4DJQ5	NA	NA	NA	B4DJQ5; K7ELL7	B4DJQ5	NA	NA	NA	B4DJQ5	NA	Glucosidase 2 subunit beta	calcium ion binding [GO:0005509]		FALSE	TRUE	unreviewed	2 out of 5	NA	NA	NA	31	NA	NA	NA	127	NA	NA	NA	30	NA	NA	NA	53.271	NA	NA	NA	High	NA	NA	NA	NA	NA	NA	NA	NA	NA	NA	NA	NA	NA	NA	NA	NA	NA	NA	NA	NA	NA	NA	NA	NA	NA	NA	NA	NA	NA	NA	NA	NA	NA	NA	NA	NA	NA	NA	NA	NA	3 v 3	0.0472159	0.381764	0.726615	3 v 3	-0.10636	0.0156856	0.19955	3 v 3	-0.153576	0.0340674	0.23089	NA	NA	NA	NA	NA	NA	NA	NA	NA	NA	NA	NA	NA	NA	NA	NA	NA	NA	NA	NA	NA	NA	NA	NA	NA	NA	NA	NA	NA	NA	NA	NA	NA	NA	NA	NA	NA	NA	NA	NA	NA	NA	NA	NA	NA	NA	NA	NA	NA	NA	NA	NA	NA	NA	NA	NA	NA	10.5955	10.6152	10.6642	10.6645	10.7226	10.6294	10.7611	10.8121	10.7625	NA	NA	NA	NA	NA	NA	NA	NA	NA	NA	NA	NA	NA	NA	NA	NA	NA	NA	NA	NA	NA	NA	NA	NA	NA	NA	NA	NA	NA	NA	NA	NA	NA	NA	NA	NA	NA	NA	NA	NA	NA	NA	NA	NA	NA	NA	NA	NA	NA	NA	NA	NA	NA	NA	NA	NA	NA	NA	NA	NA	NA	NA	NA	NA	NA	NA	0.0689989	0.107382	-0.0347329	-0.0965163	-0.0895457	-0.133017	-0.165515	-0.196927	-0.0982845
P53634	B4DJQ8	B4DJQ8	B4DJQ8	P53634	B4DJQ8	B4DJQ8	B4DJQ8	A0A7I2V2Q8; A0A7I2V466; A0A7I2V6E3; B4DJQ8; P53634	B4DJQ8	B4DJQ8	B4DJQ8	B4DJQ8	B4DJQ8	B4DJQ8	P53634	B4DJQ8	NA	Cathepsin C (EC 3.4.14.1) (Cathepsin J) (Dipeptidyl peptidase 1) (Dipeptidyl peptidase I) (Dipeptidyl transferase)	lysosome [GO:0005764]; cysteine-type peptidase activity [GO:0008234]; dipeptidyl-peptidase activity [GO:0008239]	Match.Surface_Bio Candidate matched to concensus primaries_	FALSE	TRUE	unreviewed	2 out of 5	6	20	12	15	7	286	14	27	6	20	12	15	13.6069	48.6547	21.3004	34.5291	High	High	High	High	NA	NA	NA	NA	6 v 6	-0.720364	0.00309093	0.0389349	6 v 6	-0.626663	0.0101814	0.137895	6 v 6	-0.0937014	0.308327	0.531992	7 v 7	-2.32276	0.000111371	0.00436255	7 v 7	-1.86197	0.000688287	0.015796	7 v 7	-0.46079	0.0728597	0.34037	3 v 3	-0.931778	0.347299	0.624025	3 v 3	-0.34064	0.646564	0.867657	3 v 3	-0.591137	0.259534	0.764968	3 v 3	-0.45962	0.402894	0.741276	3 v 3	-0.243861	0.658482	0.77648	3 v 3	0.215759	0.0950172	0.303966	NA	NA	NA	NA	NA	NA	NA	NA	NA	7.26397	7.71012	7.52356	7.8009	8.32733	7.95884	8.93074	9.42731	8.69418	7.79831	8.05637	8	7.57516	7.93664	7.86419	8.90388	9.10512	8.95971	11.8202	11.7338	11.9992	10.9637	13.2013	10.9912	11.7581	13.9951	14.2092	14.3941	13.9718	14.1413	14.0448	13.9704	14.0108	14.1008	14.4519	13.2891	13.4585	12.8058	13.384	8.57061	8.8645	7.87529	9.47066	7.6489	7.16892	8.93458	8.94222	9.20701	8.05148	8.16541	7.7807	8.46189	7.33539	6.82146	7.77939	7.86357	7.70736	NA	NA	NA	NA	NA	NA	NA	NA	NA	NA	NA	NA	NA	NA	NA	NA	NA	NA	-1.97128	-1.00796	-2.57388	-2.98059	-2.38318	-2.311	-3.0314	-0.534336	-0.346249	-0.476438	-1.12984	-1.09998	-0.735341	-0.311188	-0.22652	-0.340624	-1.10298	-0.777795	-1.00087	-2.45278	-0.257256	-2.19065	-1.81468	-1.62593	-2.36706	-2.32542	-0.223149	-0.119729	-0.135814	-0.0268555	-0.32219	0.265528	0.481494	-0.750703	-0.383229	-1.16591	-0.757249	0.0560565	-0.705985	0.536083	-1.29332	-2.03809	-0.900044	1.2156	0.706366	-0.363961	-0.0777255	-1.33173	0.410408	-0.830019	-0.959249	0.682498	-0.528176	-0.885904	0.27209	0.301843	0.0733447
B4DK31	NA	NA	NA	B4DK31	NA	NA	NA	B4DK31	NA	NA	NA	NA	NA	NA	B4DK31	B4DK31	NA	cDNA FLJ54634, highly similar to Acetyl-CoA carboxylase 1	ligase activity [GO:0016874]		FALSE	TRUE	unreviewed	1 out of 5	26	NA	NA	NA	139	NA	NA	NA	1	NA	NA	NA	85.2941	NA	NA	NA	High	NA	NA	NA	NA	NA	NA	NA	6 v 6	-0.129312	0.511267	0.675687	6 v 6	-0.171562	0.224413	0.508695	6 v 6	0.04225	0.708998	0.845521	NA	NA	NA	NA	NA	NA	NA	NA	NA	NA	NA	NA	NA	NA	NA	NA	NA	NA	NA	NA	NA	NA	NA	NA	NA	NA	NA	NA	NA	NA	NA	NA	NA	NA	NA	NA	NA	NA	NA	NA	NA	NA	NA	NA	NA	6.04876	6.25172	6.70598	6.57743	7.17493	6.94251	7.34341	7.51649	7.0864	6.32373	5.98413	6.22304	6.33628	6.49346	6.37504	7.13031	7.45779	6.93782	NA	NA	NA	NA	NA	NA	NA	NA	NA	NA	NA	NA	NA	NA	NA	NA	NA	NA	NA	NA	NA	NA	NA	NA	NA	NA	NA	NA	NA	NA	NA	NA	NA	NA	NA	NA	NA	NA	NA	NA	NA	NA	NA	NA	NA	NA	NA	NA	NA	NA	NA	NA	NA	NA	NA	NA	NA	NA	NA	NA	NA	NA	NA	NA	-0.274971	0.267585	0.482942	-0.765979	-0.341562	-0.143887	-0.287524	-0.241736	0.330938	-0.552884	-0.282866	0.00469934	NA	NA	NA	NA	NA	NA	NA	0.0125531	0.509322	0.152003	-0.213095	-0.0586967	-0.148586	NA	NA	NA	NA	NA	NA	NA	NA	NA	NA	NA	NA	NA	NA	NA	NA	NA	NA	NA	NA	NA	NA	NA	NA	NA
NA	NA	B4DKK3	NA	NA	NA	B4DKK3	NA	NA	NA	B4DKK3	NA	NA	B4DKK3	NA	NA	B4DKK3	NA	cDNA FLJ54791, highly similar to DnaJ homolog subfamily C member 7	NA		FALSE	TRUE	unreviewed	1 out of 5	NA	NA	2	NA	NA	NA	2	NA	NA	NA	1	NA	NA	NA	3.82514	NA	NA	NA	High	NA	NA	NA	NA	NA	NA	NA	NA	NA	NA	NA	NA	NA	NA	NA	NA	NA	NA	NA	NA	NA	NA	NA	NA	NA	NA	NA	NA	NA	0 v 0	NA	NA	NA	0 v 0	NA	NA	NA	0 v 0	NA	NA	NA	NA	NA	NA	NA	NA	NA	NA	NA	NA	NA	NA	NA	NA	NA	NA	NA	NA	NA	NA	NA	NA	NA	NA	NA	NA	NA	NA	NA	NA	NA	NA	NA	NA	NA	NA	NA	NA	NA	NA	NA	NA	NA	NA	NA	NA	NA	NA	NA	NA	NA	NA	NA	NA	NA	NA	NA	NA	NA	NA	NA	NA	NA	NA	NA	NA	NA	NA	NA	NA	NA	NA	NA	NA	NA	NA	NA	NA	NA	NA	NA	NA	NA	NA	NA	NA	NA	NA	NA	NA	NA	NA	NA	NA	NA	NA	NA	NA	NA	NA	NA	NA	NA	NA	NA	NA	NA	NA	NA	NA	NA	NA	NA	NA	NA	NA	NA	NA	NA	NA	NA	NA	NA	NA	NA	NA	NA	NA	NA	NA	NA	NA	NA	NA	NA	NA	NA	NA	NA	NA	NA	NA	NA	NA	NA	NA	NA	NA	NA	NA	NA	NA	NA	NA
B4DKV4	NA	NA	NA	B4DKV4	NA	NA	NA	B4DKV4	NA	NA	NA	NA	NA	NA	B4DKV4	B4DKV4	NA	cDNA FLJ60647, highly similar to Keratin, type II cytoskeletal 6B	cytosol [GO:0005829]; keratin filament [GO:0045095]; cornification [GO:0070268]		FALSE	TRUE	unreviewed	1 out of 5	28	NA	NA	NA	68	NA	NA	NA	1	NA	NA	NA	46.9582	NA	NA	NA	High	NA	NA	NA	NA	NA	NA	NA	3 v 3	0.0457405	0.925831	0.956334	3 v 3	0.462896	0.278992	0.560623	3 v 3	-0.417155	0.116092	0.319269	NA	NA	NA	NA	NA	NA	NA	NA	NA	NA	NA	NA	NA	NA	NA	NA	NA	NA	NA	NA	NA	NA	NA	NA	NA	NA	NA	NA	NA	NA	NA	NA	NA	NA	NA	NA	NA	NA	NA	NA	NA	NA	NA	NA	NA	NA	NA	NA	7.18488	8.34207	7.57516	7.94193	7.60511	7.41785	NA	NA	NA	NA	NA	NA	7.21723	7.29554	7.20065	NA	NA	NA	NA	NA	NA	NA	NA	NA	NA	NA	NA	NA	NA	NA	NA	NA	NA	NA	NA	NA	NA	NA	NA	NA	NA	NA	NA	NA	NA	NA	NA	NA	NA	NA	NA	NA	NA	NA	NA	NA	NA	NA	NA	NA	NA	NA	NA	NA	NA	NA	NA	NA	NA	NA	NA	NA	NA	NA	NA	NA	NA	NA	NA	NA	NA	NA	-0.757053	0.736966	0.157309	NA	NA	NA	-0.0323554	1.04654	0.374508	NA	NA	NA	NA	NA	NA	NA	NA	NA	NA	-0.724697	-0.30957	-0.217199	NA	NA	NA	NA	NA	NA	NA	NA	NA	NA	NA	NA	NA	NA	NA	NA	NA	NA	NA	NA	NA	NA	NA	NA	NA
NA	B4DL49	NA	NA	NA	B4DL49	NA	NA	NA	B4DL49	NA	NA	NA	NA	B4DL49	NA	B4DL49	NA	Cathepsin B (EC 3.4.22.1)	apical plasma membrane [GO:0016324]; lysosome [GO:0005764]; cysteine-type endopeptidase activity [GO:0004197]; regulation of catalytic activity [GO:0050790]		FALSE	TRUE	unreviewed	2 out of 5	NA	21	NA	NA	NA	352	NA	NA	NA	16	NA	NA	NA	65.2015	NA	NA	NA	High	NA	NA	NA	NA	NA	NA	NA	NA	NA	NA	NA	NA	NA	NA	NA	NA	NA	NA	7 v 7	-0.807152	0.005681	0.030072	7 v 7	-0.89647	0.000570005	0.0145349	7 v 7	0.0893186	0.527299	0.779615	NA	NA	NA	NA	NA	NA	NA	NA	NA	NA	NA	NA	NA	NA	NA	NA	NA	NA	NA	NA	NA	NA	NA	NA	NA	NA	NA	NA	NA	NA	NA	NA	NA	NA	NA	NA	NA	NA	NA	NA	NA	NA	NA	NA	NA	NA	NA	NA	NA	NA	NA	13.2761	13.1743	13.0286	12.8157	12.741	12.9548	13.3403	14.2556	12.6298	14.1782	14.1941	14.3134	13.7945	13.6153	14.3313	13.9776	14.2908	13.8825	12.8885	13.9096	14.326	NA	NA	NA	NA	NA	NA	NA	NA	NA	NA	NA	NA	NA	NA	NA	NA	NA	NA	NA	NA	NA	NA	NA	NA	NA	NA	NA	NA	NA	NA	NA	NA	NA	NA	NA	NA	-0.586751	0.111234	-0.902081	-1.23935	-0.97307	-0.620189	-1.43986	NA	NA	NA	NA	NA	NA	NA	NA	NA	NA	NA	NA	-1.26221	-0.14745	-1.05519	-0.954788	-0.985678	-0.803218	-1.06676	NA	NA	NA	NA	NA	NA	0.675458	0.258684	0.15311	-0.284557	0.0126079	0.183028	-0.373101	NA	NA	NA	NA	NA	NA	NA	NA	NA	NA	NA	NA	NA	NA	NA	NA	NA	NA
NA	NA	NA	B4DL86	NA	NA	NA	B4DL86	NA	NA	NA	B4DL86	B4DL86	NA	NA	NA	B4DL86	NA	6-phosphogluconate dehydrogenase, decarboxylating (EC 1.1.1.44)	NADP binding [GO:0050661]; phosphogluconate dehydrogenase (decarboxylating) activity [GO:0004616]; D-gluconate metabolic process [GO:0019521]; pentose-phosphate shunt [GO:0006098]		FALSE	TRUE	unreviewed	2 out of 5	NA	NA	NA	20	NA	NA	NA	83	NA	NA	NA	1	NA	NA	NA	43.1235	NA	NA	NA	High	NA	NA	NA	NA	NA	NA	NA	NA	NA	NA	NA	NA	NA	NA	NA	NA	NA	NA	NA	NA	NA	NA	NA	NA	NA	NA	NA	NA	NA	NA	NA	NA	NA	NA	NA	NA	NA	NA	NA	NA	0 v 0	NA	NA	NA	0 v 0	NA	NA	NA	0 v 0	NA	NA	NA	NA	NA	NA	NA	NA	NA	NA	NA	NA	NA	NA	NA	NA	NA	NA	NA	NA	NA	NA	NA	NA	NA	NA	NA	NA	NA	NA	NA	NA	NA	NA	NA	NA	NA	NA	NA	NA	NA	NA	NA	NA	NA	NA	NA	NA	NA	NA	NA	NA	NA	NA	NA	NA	NA	NA	NA	NA	NA	NA	NA	NA	NA	NA	NA	NA	NA	NA	NA	NA	NA	NA	NA	NA	NA	NA	NA	NA	NA	NA	NA	NA	NA	NA	NA	NA	NA	NA	NA	NA	NA	NA	NA	NA	NA	NA	NA	NA	NA	NA	NA	NA	NA	NA	NA	NA	NA	NA	NA	NA	NA	NA	NA	NA	NA	NA	NA	NA	NA	NA	NA	NA	NA	NA	NA	NA	NA	NA	NA	NA	NA	NA	NA	NA	NA	NA	NA	NA	NA	NA	NA	NA
NA	B4DLE0	NA	NA	NA	B4DLE0	NA	NA	NA	B4DLE0	NA	NA	NA	NA	B4DLE0	NA	B4DLE0	NA	cDNA FLJ56594, highly similar to Interleukin-13 receptor alpha-1 chain	integral component of membrane [GO:0016021]		FALSE	TRUE	unreviewed	1 out of 5	NA	4	NA	NA	NA	11	NA	NA	NA	1	NA	NA	NA	26.1538	NA	NA	NA	High	NA	NA	NA	NA	NA	NA	NA	NA	NA	NA	NA	NA	NA	NA	NA	NA	NA	NA	1 v 1	-1.07807	NA	NA	1 v 1	-0.91614	NA	NA	1 v 1	-0.161928	NA	NA	NA	NA	NA	NA	NA	NA	NA	NA	NA	NA	NA	NA	NA	NA	NA	NA	NA	NA	NA	NA	NA	NA	NA	NA	NA	NA	NA	NA	NA	NA	NA	NA	NA	NA	NA	NA	NA	NA	NA	NA	NA	NA	NA	NA	NA	NA	NA	NA	NA	NA	NA	NA	NA	NA	NA	NA	8.43546	NA	NA	NA	NA	9.51353	NA	NA	NA	NA	NA	NA	NA	NA	9.3516	NA	NA	NA	NA	NA	NA	NA	NA	NA	NA	NA	NA	NA	NA	NA	NA	NA	NA	NA	NA	NA	NA	NA	NA	NA	NA	NA	NA	NA	NA	NA	NA	NA	NA	NA	NA	NA	NA	NA	NA	-1.07807	NA	NA	NA	NA	NA	NA	NA	NA	NA	NA	NA	NA	NA	NA	NA	NA	NA	NA	-0.91614	NA	NA	NA	NA	NA	NA	NA	NA	NA	NA	NA	NA	-0.161928	NA	NA	NA	NA	NA	NA	NA	NA	NA	NA	NA	NA	NA	NA	NA	NA	NA	NA	NA	NA	NA
NA	B4DLJ7	NA	NA	NA	B4DLJ7	NA	NA	NA	B4DLJ7	NA	NA	NA	NA	B4DLJ7	NA	B4DLJ7	NA	cDNA FLJ59334, highly similar to Transmembrane glycoprotein NMB	integral component of membrane [GO:0016021]		FALSE	TRUE	unreviewed	1 out of 5	NA	11	NA	NA	NA	148	NA	NA	NA	1	NA	NA	NA	21.0117	NA	NA	NA	High	NA	NA	NA	NA	NA	NA	NA	NA	NA	NA	NA	NA	NA	NA	NA	NA	NA	NA	1 v 1	0.202643	NA	NA	1 v 1	0.3803	NA	NA	1 v 1	-0.177657	NA	NA	NA	NA	NA	NA	NA	NA	NA	NA	NA	NA	NA	NA	NA	NA	NA	NA	NA	NA	NA	NA	NA	NA	NA	NA	NA	NA	NA	NA	NA	NA	NA	NA	NA	NA	NA	NA	NA	NA	NA	NA	NA	NA	NA	NA	NA	NA	NA	NA	NA	NA	NA	NA	NA	NA	NA	NA	7.96751	NA	NA	NA	NA	7.76487	NA	NA	NA	NA	NA	NA	NA	NA	7.58721	NA	NA	NA	NA	NA	NA	NA	NA	NA	NA	NA	NA	NA	NA	NA	NA	NA	NA	NA	NA	NA	NA	NA	NA	NA	NA	NA	NA	NA	NA	NA	NA	NA	NA	NA	NA	NA	NA	NA	NA	0.202643	NA	NA	NA	NA	NA	NA	NA	NA	NA	NA	NA	NA	NA	NA	NA	NA	NA	NA	0.3803	NA	NA	NA	NA	NA	NA	NA	NA	NA	NA	NA	NA	-0.177657	NA	NA	NA	NA	NA	NA	NA	NA	NA	NA	NA	NA	NA	NA	NA	NA	NA	NA	NA	NA	NA
NA	B4DLP1	NA	NA	NA	B4DLP1	NA	NA	NA	B4DLP1	NA	NA	NA	NA	B4DLP1	NA	B4DLP1	NA	IST1 homolog	nuclear envelope [GO:0005635]; protein transport [GO:0015031]		FALSE	TRUE	unreviewed	1 out of 5	NA	11	NA	NA	NA	50	NA	NA	NA	1	NA	NA	NA	28.4507	NA	NA	NA	High	NA	NA	NA	NA	NA	NA	NA	NA	NA	NA	NA	NA	NA	NA	NA	NA	NA	NA	0 v 0	NA	NA	NA	0 v 0	NA	NA	NA	0 v 0	NA	NA	NA	NA	NA	NA	NA	NA	NA	NA	NA	NA	NA	NA	NA	NA	NA	NA	NA	NA	NA	NA	NA	NA	NA	NA	NA	NA	NA	NA	NA	NA	NA	NA	NA	NA	NA	NA	NA	NA	NA	NA	NA	NA	NA	NA	NA	NA	NA	NA	NA	NA	NA	NA	NA	NA	NA	NA	NA	NA	NA	NA	NA	NA	NA	NA	NA	NA	NA	NA	NA	NA	NA	NA	NA	NA	NA	NA	NA	NA	NA	NA	NA	NA	NA	NA	NA	NA	NA	NA	NA	NA	NA	NA	NA	NA	NA	NA	NA	NA	NA	NA	NA	NA	NA	NA	NA	NA	NA	NA	NA	NA	NA	NA	NA	NA	NA	NA	NA	NA	NA	NA	NA	NA	NA	NA	NA	NA	NA	NA	NA	NA	NA	NA	NA	NA	NA	NA	NA	NA	NA	NA	NA	NA	NA	NA	NA	NA	NA	NA	NA	NA	NA	NA	NA	NA	NA	NA	NA	NA	NA	NA	NA	NA	NA	NA	NA	NA
NA	B4DLR3	NA	NA	NA	B4DLR3	NA	NA	NA	B4DLR3	NA	NA	NA	NA	B4DLR3	NA	B4DLR3	NA	cDNA FLJ54020, highly similar to Heterogeneous nuclear ribonucleoprotein U	nucleus [GO:0005634]		FALSE	TRUE	unreviewed	1 out of 5	NA	53	NA	NA	NA	561	NA	NA	NA	2	NA	NA	NA	51.0204	NA	NA	NA	High	NA	NA	NA	NA	NA	NA	NA	NA	NA	NA	NA	NA	NA	NA	NA	NA	NA	NA	6 v 6	-0.791686	0.00109251	0.012023	6 v 6	-0.283145	0.398727	0.625756	6 v 6	-0.50854	0.131819	0.43651	NA	NA	NA	NA	NA	NA	NA	NA	NA	NA	NA	NA	NA	NA	NA	NA	NA	NA	NA	NA	NA	NA	NA	NA	NA	NA	NA	NA	NA	NA	NA	NA	NA	NA	NA	NA	NA	NA	NA	NA	NA	NA	NA	NA	NA	NA	NA	NA	NA	NA	NA	8.84109	9.23122	9.43003	10.6053	NA	10.0344	10.5588	11.1997	NA	9.69122	10.5748	11.1068	10.4955	10.3831	8.24365	10.1933	10.3343	9.93177	NA	10.8566	10.8401	NA	NA	NA	NA	NA	NA	NA	NA	NA	NA	NA	NA	NA	NA	NA	NA	NA	NA	NA	NA	NA	NA	NA	NA	NA	NA	NA	NA	NA	NA	NA	NA	NA	NA	NA	NA	-0.953022	NA	-0.850128	-0.540396	-0.547956	-1.26423	-0.594378	NA	NA	NA	NA	NA	NA	NA	NA	NA	NA	NA	NA	-0.904239	NA	0.597443	-0.822195	-0.281345	-0.962058	0.673523	NA	NA	NA	NA	NA	NA	-0.0487829	NA	-1.44757	0.281798	-0.266611	-0.302176	-1.2679	NA	NA	NA	NA	NA	NA	NA	NA	NA	NA	NA	NA	NA	NA	NA	NA	NA	NA
NA	NA	NA	B4DLT5	NA	NA	NA	B4DLT5	NA	NA	NA	B4DLT5	B4DLT5	NA	NA	NA	B4DLT5	NA	Alpha-galactosidase (EC 3.2.1.-)	hydrolase activity, hydrolyzing O-glycosyl compounds [GO:0004553]; carbohydrate metabolic process [GO:0005975]		FALSE	TRUE	unreviewed	2 out of 5	NA	NA	NA	3	NA	NA	NA	5	NA	NA	NA	1	NA	NA	NA	18.4834	NA	NA	NA	High	NA	NA	NA	NA	NA	NA	NA	NA	NA	NA	NA	NA	NA	NA	NA	NA	NA	NA	NA	NA	NA	NA	NA	NA	NA	NA	NA	NA	NA	NA	NA	NA	NA	NA	NA	NA	NA	NA	NA	NA	3 v 3	0.0631217	0.518556	0.79998	3 v 3	-0.527679	0.0637816	0.256804	3 v 3	-0.590801	0.111852	0.321025	NA	NA	NA	NA	NA	NA	NA	NA	NA	NA	NA	NA	NA	NA	NA	NA	NA	NA	NA	NA	NA	NA	NA	NA	NA	NA	NA	NA	NA	NA	NA	NA	NA	NA	NA	NA	NA	NA	NA	NA	NA	NA	NA	NA	NA	NA	NA	NA	NA	NA	NA	NA	NA	NA	NA	NA	NA	4.05311	3.87774	4.1127	4.16189	4.05311	4.01792	4.64386	4.84298	4.32912	NA	NA	NA	NA	NA	NA	NA	NA	NA	NA	NA	NA	NA	NA	NA	NA	NA	NA	NA	NA	NA	NA	NA	NA	NA	NA	NA	NA	NA	NA	NA	NA	NA	NA	NA	NA	NA	NA	NA	NA	NA	NA	NA	NA	NA	NA	NA	NA	NA	NA	NA	NA	NA	NA	NA	NA	NA	NA	NA	NA	NA	NA	NA	NA	NA	NA	0.108776	0.175367	-0.0947782	-0.481969	-0.789867	-0.311202	-0.590745	-0.965235	-0.216423
NA	NA	NA	B4DM10	NA	NA	NA	B4DM10	NA	NA	NA	B4DM10	B4DM10	NA	NA	NA	B4DM10	NA	cDNA FLJ58263, highly similar to Microtubule-associated protein 4	integral component of membrane [GO:0016021]; microtubule binding [GO:0008017]; microtubule cytoskeleton organization [GO:0000226]		FALSE	TRUE	unreviewed	1 out of 5	NA	NA	NA	38	NA	NA	NA	96	NA	NA	NA	2	NA	NA	NA	61.8919	NA	NA	NA	High	NA	NA	NA	NA	NA	NA	NA	NA	NA	NA	NA	NA	NA	NA	NA	NA	NA	NA	NA	NA	NA	NA	NA	NA	NA	NA	NA	NA	NA	NA	NA	NA	NA	NA	NA	NA	NA	NA	NA	NA	3 v 3	-0.0325468	0.69085	0.890078	3 v 3	0.426029	0.000929317	0.150262	3 v 3	0.458575	0.0194297	0.211235	NA	NA	NA	NA	NA	NA	NA	NA	NA	NA	NA	NA	NA	NA	NA	NA	NA	NA	NA	NA	NA	NA	NA	NA	NA	NA	NA	NA	NA	NA	NA	NA	NA	NA	NA	NA	NA	NA	NA	NA	NA	NA	NA	NA	NA	NA	NA	NA	NA	NA	NA	NA	NA	NA	NA	NA	NA	6.63517	6.50144	6.44128	6.49506	6.44294	6.54226	6.09381	5.99774	6.11061	NA	NA	NA	NA	NA	NA	NA	NA	NA	NA	NA	NA	NA	NA	NA	NA	NA	NA	NA	NA	NA	NA	NA	NA	NA	NA	NA	NA	NA	NA	NA	NA	NA	NA	NA	NA	NA	NA	NA	NA	NA	NA	NA	NA	NA	NA	NA	NA	NA	NA	NA	NA	NA	NA	NA	NA	NA	NA	NA	NA	NA	NA	NA	NA	NA	NA	-0.140118	-0.0584956	0.100974	0.401242	0.445199	0.431644	0.54136	0.503695	0.33067
B4DM27	B4DM27	NA	B4DM27	B4DM27	B4DM27	NA	B4DM27	B4DM27	B4DM27	NA	B4DM27	B4DM27	NA	B4DM27	B4DM27	B4DM27	NA	cDNA FLJ54637, highly similar to Homo sapiens BAT2 domain containing 1 (BAT2D1), mRNA (Fragment)	NA		FALSE	TRUE	unreviewed	1 out of 5	7	22	NA	20	10	84	NA	33	1	1	NA	1	8.36013	23.1511	NA	26.1522	High	High	NA	High	NA	NA	NA	NA	6 v 6	0.139046	0.259111	0.440465	6 v 6	0.00196229	0.978601	0.990658	6 v 6	0.137083	0.326832	0.54749	6 v 6	-0.0870725	0.500674	0.629981	6 v 6	0.0501644	0.702058	0.839225	6 v 6	-0.137237	0.323225	0.627338	NA	NA	NA	NA	NA	NA	NA	NA	NA	NA	NA	NA	3 v 3	-0.020884	0.839203	0.947529	3 v 3	-0.226103	0.37597	0.555892	3 v 3	-0.205219	0.245793	0.457891	NA	NA	NA	NA	NA	NA	NA	NA	NA	6.53761	6.6879	7.1467	6.24982	6.00675	6.26491	6.11061	6.12309	6.36107	6.47573	6.45286	6.53605	6.74147	6.84674	7.0864	5.99548	5.91169	6.30012	6.66391	6.83162	6.63081	7.15583	NA	7.55305	7.94486	7.10538	NA	6.79051	7.83605	7.77939	6.61029	7.1809	6.41785	6.61176	6.59544	7.27053	NA	8.0129	7.57061	NA	NA	NA	NA	NA	NA	NA	NA	NA	3.73335	3.52356	3.37851	3.85798	3.33628	3.37851	3.6893	3.81762	3.74416	NA	NA	NA	NA	NA	NA	NA	NA	NA	NA	NA	NA	NA	NA	NA	NA	NA	NA	-0.550091	NA	-0.126598	-0.282997	0.165467	0.221337	0.0504454	0.0618733	0.235042	0.610643	0.139211	-0.11634	-0.0961548	-0.20386	-0.158844	0.0602943	0.25434	0.0950553	-0.035212	0.0353692	NA	0.246061	-0.459851	0.374244	0.219861	-0.114699	0.265734	0.393885	0.550349	-0.115129	-0.211395	-0.0609428	-0.58546	NA	-0.372659	0.176853	-0.208776	0.0014759	0.165144	NA	NA	NA	NA	NA	NA	NA	NA	NA	0.124627	-0.187279	0	0.168682	-0.48134	-0.365649	0.0440552	-0.294061	-0.365649
NA	NA	NA	B4DM67	NA	NA	NA	B4DM67	NA	NA	NA	B4DM67	B4DM67	NA	NA	NA	B4DM67	NA	cDNA FLJ59343, highly similar to Exportin-2	small GTPase binding [GO:0031267]; intracellular protein transport [GO:0006886]		FALSE	TRUE	unreviewed	1 out of 5	NA	NA	NA	16	NA	NA	NA	35	NA	NA	NA	1	NA	NA	NA	30.8848	NA	NA	NA	High	NA	NA	NA	NA	NA	NA	NA	NA	NA	NA	NA	NA	NA	NA	NA	NA	NA	NA	NA	NA	NA	NA	NA	NA	NA	NA	NA	NA	NA	NA	NA	NA	NA	NA	NA	NA	NA	NA	NA	NA	0 v 0	NA	NA	NA	0 v 0	NA	NA	NA	0 v 0	NA	NA	NA	NA	NA	NA	NA	NA	NA	NA	NA	NA	NA	NA	NA	NA	NA	NA	NA	NA	NA	NA	NA	NA	NA	NA	NA	NA	NA	NA	NA	NA	NA	NA	NA	NA	NA	NA	NA	NA	NA	NA	NA	NA	NA	NA	NA	NA	NA	NA	NA	NA	NA	NA	NA	NA	NA	NA	NA	NA	NA	NA	NA	NA	NA	NA	NA	NA	NA	NA	NA	NA	NA	NA	NA	NA	NA	NA	NA	NA	NA	NA	NA	NA	NA	NA	NA	NA	NA	NA	NA	NA	NA	NA	NA	NA	NA	NA	NA	NA	NA	NA	NA	NA	NA	NA	NA	NA	NA	NA	NA	NA	NA	NA	NA	NA	NA	NA	NA	NA	NA	NA	NA	NA	NA	NA	NA	NA	NA	NA	NA	NA	NA	NA	NA	NA	NA	NA	NA	NA	NA	NA	NA	NA
NA	B4DM80	NA	NA	NA	B4DM80	NA	NA	NA	B4DM80	NA	NA	NA	NA	B4DM80	NA	B4DM80	NA	IST1 homolog	nuclear envelope [GO:0005635]; protein transport [GO:0015031]		FALSE	TRUE	unreviewed	1 out of 5	NA	9	NA	NA	NA	40	NA	NA	NA	1	NA	NA	NA	23.8908	NA	NA	NA	High	NA	NA	NA	NA	NA	NA	NA	NA	NA	NA	NA	NA	NA	NA	NA	NA	NA	NA	4 v 4	-0.207634	0.0990792	0.198956	4 v 4	-0.357967	0.0168096	0.101246	4 v 4	0.150333	0.297276	0.60808	NA	NA	NA	NA	NA	NA	NA	NA	NA	NA	NA	NA	NA	NA	NA	NA	NA	NA	NA	NA	NA	NA	NA	NA	NA	NA	NA	NA	NA	NA	NA	NA	NA	NA	NA	NA	NA	NA	NA	NA	NA	NA	NA	NA	NA	NA	NA	NA	NA	NA	NA	NA	8.94983	10.6386	8.46597	NA	NA	9.80187	8.82432	NA	NA	NA	10.1132	9.14593	10.6033	NA	9.1205	11.0961	8.95942	NA	NA	10.1122	NA	NA	NA	NA	NA	NA	NA	NA	NA	NA	NA	NA	NA	NA	NA	NA	NA	NA	NA	NA	NA	NA	NA	NA	NA	NA	NA	NA	NA	NA	NA	NA	NA	NA	NA	NA	0.0352688	NA	NA	NA	-0.311351	-0.196105	-0.358348	NA	NA	NA	NA	NA	NA	NA	NA	NA	NA	NA	NA	-0.457439	NA	NA	NA	-0.310309	-0.17067	-0.493448	NA	NA	NA	NA	NA	NA	0.492708	NA	NA	NA	-0.00104241	-0.025435	0.1351	NA	NA	NA	NA	NA	NA	NA	NA	NA	NA	NA	NA	NA	NA	NA	NA	NA	NA
B4DMF5	NA	NA	NA	B4DMF5	NA	NA	NA	B4DMF5	NA	NA	NA	NA	NA	NA	B4DMF5	B4DMF5	NA	Glutamate dehydrogenase	glutamate dehydrogenase (NAD+) activity [GO:0004352]; glutamate dehydrogenase (NADP+) activity [GO:0004354]; nucleotide binding [GO:0000166]; cellular amino acid metabolic process [GO:0006520]		FALSE	TRUE	unreviewed	2 out of 5	17	NA	NA	NA	31	NA	NA	NA	17	NA	NA	NA	40.4715	NA	NA	NA	High	NA	NA	NA	NA	NA	NA	NA	6 v 6	0.628089	0.0220301	0.103783	6 v 6	-0.00306497	0.98494	0.993547	6 v 6	0.631154	0.0170443	0.135355	NA	NA	NA	NA	NA	NA	NA	NA	NA	NA	NA	NA	NA	NA	NA	NA	NA	NA	NA	NA	NA	NA	NA	NA	NA	NA	NA	NA	NA	NA	NA	NA	NA	NA	NA	NA	NA	NA	NA	NA	NA	NA	NA	NA	NA	11.322	11.5806	11.0487	11.2694	12.1389	11.5821	10.6864	10.7893	10.8338	10.8864	10.839	11.1383	11.0851	11.1183	11.558	11.6668	12.1191	11.413	NA	NA	NA	NA	NA	NA	NA	NA	NA	NA	NA	NA	NA	NA	NA	NA	NA	NA	NA	NA	NA	NA	NA	NA	NA	NA	NA	NA	NA	NA	NA	NA	NA	NA	NA	NA	NA	NA	NA	NA	NA	NA	NA	NA	NA	NA	NA	NA	NA	NA	NA	NA	NA	NA	NA	NA	NA	NA	NA	NA	NA	NA	NA	NA	0.435658	0.741589	-0.0896446	0.583006	1.34962	0.748303	0.236967	0.462343	-0.509299	-0.397338	0.0198409	0.169096	NA	NA	NA	NA	NA	NA	NA	0.198692	0.279246	0.419654	0.980344	1.32978	0.579207	NA	NA	NA	NA	NA	NA	NA	NA	NA	NA	NA	NA	NA	NA	NA	NA	NA	NA	NA	NA	NA	NA	NA	NA	NA
B4DMG2	NA	NA	NA	B4DMG2	NA	NA	NA	B4DMG2	NA	NA	NA	NA	NA	NA	B4DMG2	B4DMG2	NA	cDNA FLJ55106, highly similar to Transmembrane protein 131	integral component of membrane [GO:0016021]		FALSE	TRUE	unreviewed	1 out of 5	2	NA	NA	NA	3	NA	NA	NA	1	NA	NA	NA	8.07453	NA	NA	NA	High	NA	NA	NA	NA	NA	NA	NA	3 v 3	0.0917169	0.692003	0.809609	3 v 3	0.196238	0.580574	0.781323	3 v 3	-0.104521	0.671261	0.821181	NA	NA	NA	NA	NA	NA	NA	NA	NA	NA	NA	NA	NA	NA	NA	NA	NA	NA	NA	NA	NA	NA	NA	NA	NA	NA	NA	NA	NA	NA	NA	NA	NA	NA	NA	NA	NA	NA	NA	NA	NA	NA	NA	NA	NA	7.86913	8.02292	7.64241	NA	NA	NA	NA	NA	NA	7.57061	7.73742	7.95128	7.81634	7.24982	7.87958	NA	NA	NA	NA	NA	NA	NA	NA	NA	NA	NA	NA	NA	NA	NA	NA	NA	NA	NA	NA	NA	NA	NA	NA	NA	NA	NA	NA	NA	NA	NA	NA	NA	NA	NA	NA	NA	NA	NA	NA	NA	NA	NA	NA	NA	NA	NA	NA	NA	NA	NA	NA	NA	NA	NA	NA	NA	NA	NA	NA	NA	NA	NA	NA	NA	NA	NA	0.298516	0.285506	-0.308872	NA	NA	NA	0.0527874	0.773098	-0.23717	NA	NA	NA	NA	NA	NA	NA	NA	NA	NA	0.245729	-0.487592	-0.0717015	NA	NA	NA	NA	NA	NA	NA	NA	NA	NA	NA	NA	NA	NA	NA	NA	NA	NA	NA	NA	NA	NA	NA	NA	NA	NA	NA	NA
B4DN28	NA	NA	B4DN28	B4DN28	NA	NA	B4DN28	B4DN28	NA	NA	B4DN28	B4DN28	NA	NA	B4DN28	B4DN28	NA	cDNA FLJ54639, highly similar to Integrin alpha-8 (Fragment)	integrin complex [GO:0008305]; cell adhesion [GO:0007155]; extracellular matrix organization [GO:0030198]; integrin-mediated signaling pathway [GO:0007229]		FALSE	TRUE	unreviewed	2 out of 5	28	NA	NA	9	52	NA	NA	9	28	NA	NA	9	29.4847	NA	NA	8.30153	High	NA	NA	High	NA	NA	NA	NA	6 v 6	2.04652	0.000298746	0.0140385	6 v 6	1.57663	0.000115865	0.0189591	6 v 6	0.469887	0.0329319	0.181163	NA	NA	NA	NA	NA	NA	NA	NA	NA	NA	NA	NA	NA	NA	NA	NA	NA	NA	NA	NA	NA	NA	NA	NA	3 v 3	1.55643	0.00188044	0.388303	3 v 3	2.41487	0.0747861	0.266655	3 v 3	0.858444	0.310086	0.518738	NA	NA	NA	NA	NA	NA	NA	NA	NA	12.7768	12.8439	13.0625	12.347	12.8234	12.7806	10.9432	11.4138	10.715	10.608	9.99803	10.6772	10.6688	10.9578	11.4708	11.138	11.5193	11.4198	NA	NA	NA	NA	NA	NA	NA	NA	NA	NA	NA	NA	NA	NA	NA	NA	NA	NA	NA	NA	NA	NA	NA	NA	NA	NA	NA	NA	NA	NA	5.41616	6.21723	4.33628	7.04221	7.8392	5.75756	4.34341	4.37851	4.67243	NA	NA	NA	NA	NA	NA	NA	NA	NA	NA	NA	NA	NA	NA	NA	NA	NA	NA	NA	NA	NA	NA	NA	NA	NA	2.16887	2.84589	2.38529	1.40387	1.40962	2.06556	2.10805	1.88609	1.59172	1.20902	1.30411	1.36078	NA	NA	NA	NA	NA	NA	NA	0.0608188	0.959801	0.793569	0.194842	0.105506	0.704784	NA	NA	NA	NA	NA	NA	NA	NA	NA	NA	NA	NA	NA	NA	NA	NA	1.62604	1.62197	1.42127	2.6988	3.46069	1.08513	1.07276	1.83872	-0.336142
NA	NA	NA	B4DN38	NA	NA	NA	B4DN38	NA	NA	NA	B4DN38	B4DN38	NA	NA	NA	B4DN38	NA	Glutamine--fructose-6-phosphate transaminase (isomerizing) (EC 2.6.1.16)	carbohydrate derivative binding [GO:0097367]; glutamine-fructose-6-phosphate transaminase (isomerizing) activity [GO:0004360]; glutamine metabolic process [GO:0006541]; UDP-N-acetylglucosamine biosynthetic process [GO:0006048]		FALSE	TRUE	unreviewed	2 out of 5	NA	NA	NA	20	NA	NA	NA	32	NA	NA	NA	1	NA	NA	NA	40.6919	NA	NA	NA	High	NA	NA	NA	NA	NA	NA	NA	NA	NA	NA	NA	NA	NA	NA	NA	NA	NA	NA	NA	NA	NA	NA	NA	NA	NA	NA	NA	NA	NA	NA	NA	NA	NA	NA	NA	NA	NA	NA	NA	NA	3 v 3	-0.264855	0.460774	0.768258	3 v 3	0.504893	0.313165	0.498407	3 v 3	0.769748	0.119502	0.328558	NA	NA	NA	NA	NA	NA	NA	NA	NA	NA	NA	NA	NA	NA	NA	NA	NA	NA	NA	NA	NA	NA	NA	NA	NA	NA	NA	NA	NA	NA	NA	NA	NA	NA	NA	NA	NA	NA	NA	NA	NA	NA	NA	NA	NA	NA	NA	NA	NA	NA	NA	NA	NA	NA	NA	NA	NA	4.39917	3.51096	4.10434	4.33628	3.62059	3.26303	3.12102	3.24793	3.33628	NA	NA	NA	NA	NA	NA	NA	NA	NA	NA	NA	NA	NA	NA	NA	NA	NA	NA	NA	NA	NA	NA	NA	NA	NA	NA	NA	NA	NA	NA	NA	NA	NA	NA	NA	NA	NA	NA	NA	NA	NA	NA	NA	NA	NA	NA	NA	NA	NA	NA	NA	NA	NA	NA	NA	NA	NA	NA	NA	NA	NA	NA	NA	NA	NA	NA	-0.0628877	0.109624	-0.841302	1.21527	0.372659	-0.073249	1.27816	0.263034	0.768053
NA	NA	NA	B4DNE0	NA	NA	NA	B4DNE0	NA	NA	NA	B4DNE0	B4DNE0	NA	NA	NA	B4DNE0	NA	cDNA FLJ52573, highly similar to Elongation factor 1-alpha 1	GTP binding [GO:0005525]; GTPase activity [GO:0003924]; translation elongation factor activity [GO:0003746]		FALSE	TRUE	unreviewed	1 out of 5	NA	NA	NA	29	NA	NA	NA	293	NA	NA	NA	1	NA	NA	NA	73.9241	NA	NA	NA	High	NA	NA	NA	NA	NA	NA	NA	NA	NA	NA	NA	NA	NA	NA	NA	NA	NA	NA	NA	NA	NA	NA	NA	NA	NA	NA	NA	NA	NA	NA	NA	NA	NA	NA	NA	NA	NA	NA	NA	NA	3 v 3	-0.0208083	0.942183	0.981995	3 v 3	0.137514	0.311851	0.496898	3 v 3	0.158323	0.522729	0.693601	NA	NA	NA	NA	NA	NA	NA	NA	NA	NA	NA	NA	NA	NA	NA	NA	NA	NA	NA	NA	NA	NA	NA	NA	NA	NA	NA	NA	NA	NA	NA	NA	NA	NA	NA	NA	NA	NA	NA	NA	NA	NA	NA	NA	NA	NA	NA	NA	NA	NA	NA	NA	NA	NA	NA	NA	NA	4.29278	4.03562	3.60881	3.79701	4.09592	3.98185	3.72247	4.09592	3.64386	NA	NA	NA	NA	NA	NA	NA	NA	NA	NA	NA	NA	NA	NA	NA	NA	NA	NA	NA	NA	NA	NA	NA	NA	NA	NA	NA	NA	NA	NA	NA	NA	NA	NA	NA	NA	NA	NA	NA	NA	NA	NA	NA	NA	NA	NA	NA	NA	NA	NA	NA	NA	NA	NA	NA	NA	NA	NA	NA	NA	NA	NA	NA	NA	NA	NA	-0.495769	0.0603005	0.373043	0.074547	0	0.337996	0.570316	-0.0603005	-0.0350469
B4DNP9	NA	NA	B4DNP9	B4DNP9	NA	NA	B4DNP9	B4DNP9	NA	NA	B4DNP9	B4DNP9	NA	NA	B4DNP9	B4DNP9	NA	cDNA FLJ59939, highly similar to Protein disulfide-isomerase	isomerase activity [GO:0016853]		FALSE	TRUE	unreviewed	1 out of 5	6	NA	NA	8	14	NA	NA	27	1	NA	NA	1	22.87	NA	NA	24.2152	High	NA	NA	High	NA	NA	NA	NA	3 v 3	0.461665	0.109375	0.258622	3 v 3	0.0488594	0.869924	0.94361	3 v 3	0.412806	0.121479	0.326822	NA	NA	NA	NA	NA	NA	NA	NA	NA	NA	NA	NA	NA	NA	NA	NA	NA	NA	NA	NA	NA	NA	NA	NA	3 v 3	0.132124	0.736537	0.91231	3 v 3	-0.0748556	0.736208	0.835749	3 v 3	-0.206979	0.298142	0.507694	NA	NA	NA	NA	NA	NA	NA	NA	NA	7.42878	7.39318	7.88264	NA	NA	NA	NA	NA	NA	7.04549	7.17293	7.10119	7.77479	7.44874	7.3345	NA	NA	NA	NA	NA	NA	NA	NA	NA	NA	NA	NA	NA	NA	NA	NA	NA	NA	NA	NA	NA	NA	NA	NA	NA	NA	NA	NA	NA	NA	NA	NA	NA	3.72247	4.06178	3.44626	3.91648	3.57289	4.1375	3.9542	4	3.89724	NA	NA	NA	NA	NA	NA	NA	NA	NA	NA	NA	NA	NA	NA	NA	NA	NA	NA	NA	NA	NA	NA	NA	NA	NA	0.383292	0.220248	0.781455	NA	NA	NA	-0.346008	-0.0555599	0.548146	NA	NA	NA	NA	NA	NA	NA	NA	NA	NA	0.7293	0.275808	0.233309	NA	NA	NA	NA	NA	NA	NA	NA	NA	NA	NA	NA	NA	NA	NA	NA	NA	NA	NA	0.194011	-0.488887	0.691247	-0.0377197	-0.42711	0.240263	-0.23173	0.0617762	-0.450984
B4DP26	NA	NA	NA	B4DP26	NA	NA	NA	B4DP26	NA	NA	NA	NA	NA	NA	B4DP26	B4DP26	NA	cDNA FLJ51015, highly similar to Homo sapiens layilin, mRNA	integral component of membrane [GO:0016021]		FALSE	TRUE	unreviewed	1 out of 5	10	NA	NA	NA	19	NA	NA	NA	1	NA	NA	NA	23.1454	NA	NA	NA	High	NA	NA	NA	NA	NA	NA	NA	6 v 6	0.106862	0.30739	0.488425	6 v 6	0.159657	0.264476	0.545924	6 v 6	-0.0527952	0.694766	0.837729	NA	NA	NA	NA	NA	NA	NA	NA	NA	NA	NA	NA	NA	NA	NA	NA	NA	NA	NA	NA	NA	NA	NA	NA	NA	NA	NA	NA	NA	NA	NA	NA	NA	NA	NA	NA	NA	NA	NA	NA	NA	NA	NA	NA	NA	6.27984	6.22497	6.10224	6.86913	7.22786	6.72928	6.65964	6.75087	6.70321	6.46271	6.06393	6.15178	5.99095	5.74953	6.05094	6.83794	6.77347	7.07253	NA	NA	NA	NA	NA	NA	NA	NA	NA	NA	NA	NA	NA	NA	NA	NA	NA	NA	NA	NA	NA	NA	NA	NA	NA	NA	NA	NA	NA	NA	NA	NA	NA	NA	NA	NA	NA	NA	NA	NA	NA	NA	NA	NA	NA	NA	NA	NA	NA	NA	NA	NA	NA	NA	NA	NA	NA	NA	NA	NA	NA	NA	NA	NA	-0.182864	0.161032	-0.0495395	0.209492	0.476982	0.0260694	0.288888	0.475432	0.0513012	0.0311879	0.454388	-0.343254	NA	NA	NA	NA	NA	NA	NA	-0.471752	-0.3144	-0.100841	0.178304	0.0225945	0.369323	NA	NA	NA	NA	NA	NA	NA	NA	NA	NA	NA	NA	NA	NA	NA	NA	NA	NA	NA	NA	NA	NA	NA	NA	NA
NA	NA	NA	B4DPJ9	NA	NA	NA	B4DPJ9	NA	NA	NA	B4DPJ9	B4DPJ9	NA	NA	NA	B4DPJ9	NA	cDNA FLJ57073, highly similar to Double-stranded RNA-binding protein Staufenhomolog 1	NA		FALSE	TRUE	unreviewed	1 out of 5	NA	NA	NA	7	NA	NA	NA	11	NA	NA	NA	1	NA	NA	NA	43.0435	NA	NA	NA	High	NA	NA	NA	NA	NA	NA	NA	NA	NA	NA	NA	NA	NA	NA	NA	NA	NA	NA	NA	NA	NA	NA	NA	NA	NA	NA	NA	NA	NA	NA	NA	NA	NA	NA	NA	NA	NA	NA	NA	NA	3 v 3	-0.409729	0.119769	0.560627	3 v 3	-0.0883172	0.627893	0.754426	3 v 3	0.321412	0.0969776	0.306014	NA	NA	NA	NA	NA	NA	NA	NA	NA	NA	NA	NA	NA	NA	NA	NA	NA	NA	NA	NA	NA	NA	NA	NA	NA	NA	NA	NA	NA	NA	NA	NA	NA	NA	NA	NA	NA	NA	NA	NA	NA	NA	NA	NA	NA	NA	NA	NA	NA	NA	NA	NA	NA	NA	NA	NA	NA	3.99095	4.32912	4.20945	3.76553	3.60881	3.926	3.87774	3.9542	3.73335	NA	NA	NA	NA	NA	NA	NA	NA	NA	NA	NA	NA	NA	NA	NA	NA	NA	NA	NA	NA	NA	NA	NA	NA	NA	NA	NA	NA	NA	NA	NA	NA	NA	NA	NA	NA	NA	NA	NA	NA	NA	NA	NA	NA	NA	NA	NA	NA	NA	NA	NA	NA	NA	NA	NA	NA	NA	NA	NA	NA	NA	NA	NA	NA	NA	NA	-0.22542	-0.720314	-0.283454	-0.11221	-0.345387	0.192645	0.113211	0.374927	0.476099
NA	B4DPU3	NA	NA	NA	B4DPU3	NA	NA	NA	B4DPU3	NA	NA	NA	NA	B4DPU3	NA	B4DPU3	NA	cDNA FLJ56548, highly similar to Elongation factor 2	GTP binding [GO:0005525]; GTPase activity [GO:0003924]; translation elongation factor activity [GO:0003746]		FALSE	TRUE	unreviewed	1 out of 5	NA	24	NA	NA	NA	134	NA	NA	NA	1	NA	NA	NA	43.9929	NA	NA	NA	High	NA	NA	NA	NA	NA	NA	NA	NA	NA	NA	NA	NA	NA	NA	NA	NA	NA	NA	4 v 4	0.493039	0.0650678	0.147147	4 v 4	1.16836	0.000614806	0.0149213	4 v 4	-0.675323	0.0262147	0.236061	NA	NA	NA	NA	NA	NA	NA	NA	NA	NA	NA	NA	NA	NA	NA	NA	NA	NA	NA	NA	NA	NA	NA	NA	NA	NA	NA	NA	NA	NA	NA	NA	NA	NA	NA	NA	NA	NA	NA	NA	NA	NA	NA	NA	NA	NA	NA	NA	NA	NA	NA	NA	NA	9.12593	8.49586	9.85269	8.63408	NA	8.23458	9.64728	NA	8.09064	NA	NA	8.1639	NA	NA	7.96694	7.2854	8.88539	7.29737	NA	NA	NA	NA	NA	NA	NA	NA	NA	NA	NA	NA	NA	NA	NA	NA	NA	NA	NA	NA	NA	NA	NA	NA	NA	NA	NA	NA	NA	NA	NA	NA	NA	NA	NA	NA	NA	0.962029	0.205407	NA	0.543443	NA	NA	0.261277	NA	NA	NA	NA	NA	NA	NA	NA	NA	NA	NA	NA	1.15899	0.967294	NA	1.33671	NA	NA	1.21045	NA	NA	NA	NA	NA	NA	-0.196963	-0.761887	NA	-0.793267	NA	NA	-0.949176	NA	NA	NA	NA	NA	NA	NA	NA	NA	NA	NA	NA	NA	NA	NA	NA	NA	NA
NA	B4DPV1	NA	NA	NA	B4DPV1	NA	NA	NA	B4DPV1	NA	NA	NA	NA	B4DPV1	NA	B4DPV1	NA	Non-specific serine/threonine protein kinase (EC 2.7.11.1)	ribosome [GO:0005840]; ATP binding [GO:0005524]; magnesium ion binding [GO:0000287]; protein serine/threonine kinase activity [GO:0004674]; intracellular signal transduction [GO:0035556]		FALSE	TRUE	unreviewed	2 out of 5	NA	4	NA	NA	NA	9	NA	NA	NA	3	NA	NA	NA	4.93653	NA	NA	NA	High	NA	NA	NA	NA	NA	NA	NA	NA	NA	NA	NA	NA	NA	NA	NA	NA	NA	NA	4 v 4	-0.470842	0.234116	0.367771	4 v 4	-0.533682	0.104296	0.307223	4 v 4	0.0628394	0.818954	0.92986	NA	NA	NA	NA	NA	NA	NA	NA	NA	NA	NA	NA	NA	NA	NA	NA	NA	NA	NA	NA	NA	NA	NA	NA	NA	NA	NA	NA	NA	NA	NA	NA	NA	NA	NA	NA	NA	NA	NA	NA	NA	NA	NA	NA	NA	NA	NA	NA	NA	NA	NA	NA	4.853	NA	7.39917	NA	6.05745	5.57289	7.36107	NA	NA	7.42626	6.02901	4.94953	NA	NA	5.6837	NA	7.52513	NA	7.08321	5.7252	NA	NA	NA	NA	NA	NA	NA	NA	NA	NA	NA	NA	NA	NA	NA	NA	NA	NA	NA	NA	NA	NA	NA	NA	NA	NA	NA	NA	NA	NA	NA	NA	NA	NA	NA	NA	NA	NA	NA	-1.36881	-0.456121	-0.0965373	0.0381046	NA	NA	NA	NA	NA	NA	NA	NA	NA	NA	NA	NA	NA	NA	NA	-1.02576	-0.152306	-0.830699	-0.125958	NA	NA	NA	NA	NA	NA	NA	NA	NA	-0.343051	-0.303815	0.734162	0.164063	NA	NA	NA	NA	NA	NA	NA	NA	NA	NA	NA	NA	NA	NA	NA	NA	NA	NA
NA	NA	NA	B4DPV7	NA	NA	NA	B4DPV7	NA	NA	NA	B4DPV7	B4DPV7	NA	NA	NA	B4DPV7	NA	Cysteinyl-tRNA synthetase (EC 6.1.1.16)	ATP binding [GO:0005524]; cysteine-tRNA ligase activity [GO:0004817]; metal ion binding [GO:0046872]; cysteinyl-tRNA aminoacylation [GO:0006423]		FALSE	TRUE	unreviewed	2 out of 5	NA	NA	NA	38	NA	NA	NA	72	NA	NA	NA	2	NA	NA	NA	48.5785	NA	NA	NA	High	NA	NA	NA	NA	NA	NA	NA	NA	NA	NA	NA	NA	NA	NA	NA	NA	NA	NA	NA	NA	NA	NA	NA	NA	NA	NA	NA	NA	NA	NA	NA	NA	NA	NA	NA	NA	NA	NA	NA	NA	3 v 3	-0.0262309	0.892748	0.962326	3 v 3	0.221698	0.111353	0.304718	3 v 3	0.247929	0.204089	0.418958	NA	NA	NA	NA	NA	NA	NA	NA	NA	NA	NA	NA	NA	NA	NA	NA	NA	NA	NA	NA	NA	NA	NA	NA	NA	NA	NA	NA	NA	NA	NA	NA	NA	NA	NA	NA	NA	NA	NA	NA	NA	NA	NA	NA	NA	NA	NA	NA	NA	NA	NA	NA	NA	NA	NA	NA	NA	5.09592	4.81762	5.29646	5.31832	4.87283	4.94017	4.93546	4.74416	4.7866	NA	NA	NA	NA	NA	NA	NA	NA	NA	NA	NA	NA	NA	NA	NA	NA	NA	NA	NA	NA	NA	NA	NA	NA	NA	NA	NA	NA	NA	NA	NA	NA	NA	NA	NA	NA	NA	NA	NA	NA	NA	NA	NA	NA	NA	NA	NA	NA	NA	NA	NA	NA	NA	NA	NA	NA	NA	NA	NA	NA	NA	NA	NA	NA	NA	NA	0.222392	0.0552055	-0.356291	0.382857	0.128668	0.15357	0.160465	0.0734622	0.509861
NA	NA	NA	B4DPW5	NA	NA	NA	B4DPW5	NA	NA	NA	B4DPW5	B4DPW5	NA	NA	NA	B4DPW5	NA	cDNA FLJ59374, highly similar to Homo sapiens caldesmon 1 (CALD1), transcript variant 2, mRNA	actin binding [GO:0003779]; calmodulin binding [GO:0005516]; myosin binding [GO:0017022]; muscle contraction [GO:0006936]		FALSE	TRUE	unreviewed	1 out of 5	NA	NA	NA	35	NA	NA	NA	74	NA	NA	NA	5	NA	NA	NA	47.0825	NA	NA	NA	High	NA	NA	NA	NA	NA	NA	NA	NA	NA	NA	NA	NA	NA	NA	NA	NA	NA	NA	NA	NA	NA	NA	NA	NA	NA	NA	NA	NA	NA	NA	NA	NA	NA	NA	NA	NA	NA	NA	NA	NA	3 v 3	0.766939	0.147653	0.577065	3 v 3	0.634536	0.272612	0.462695	3 v 3	-0.132403	0.284245	0.494697	NA	NA	NA	NA	NA	NA	NA	NA	NA	NA	NA	NA	NA	NA	NA	NA	NA	NA	NA	NA	NA	NA	NA	NA	NA	NA	NA	NA	NA	NA	NA	NA	NA	NA	NA	NA	NA	NA	NA	NA	NA	NA	NA	NA	NA	NA	NA	NA	NA	NA	NA	NA	NA	NA	NA	NA	NA	7.08002	7.22689	7.0268	8.46638	7.89482	7.27333	7.0542	7.35931	7.31741	NA	NA	NA	NA	NA	NA	NA	NA	NA	NA	NA	NA	NA	NA	NA	NA	NA	NA	NA	NA	NA	NA	NA	NA	NA	NA	NA	NA	NA	NA	NA	NA	NA	NA	NA	NA	NA	NA	NA	NA	NA	NA	NA	NA	NA	NA	NA	NA	NA	NA	NA	NA	NA	NA	NA	NA	NA	NA	NA	NA	NA	NA	NA	NA	NA	NA	1.38636	0.667924	0.246529	1.41219	0.535507	-0.0440832	0.0258207	-0.132417	-0.290613
NA	NA	NA	B4DPW9	NA	NA	NA	B4DPW9	NA	NA	NA	B4DPW9	B4DPW9	NA	NA	NA	B4DPW9	NA	cDNA FLJ51929, highly similar to Plastin-3	actin filament binding [GO:0051015]; calcium ion binding [GO:0005509]; actin filament bundle assembly [GO:0051017]		FALSE	TRUE	unreviewed	1 out of 5	NA	NA	NA	33	NA	NA	NA	104	NA	NA	NA	1	NA	NA	NA	56.3847	NA	NA	NA	High	NA	NA	NA	NA	NA	NA	NA	NA	NA	NA	NA	NA	NA	NA	NA	NA	NA	NA	NA	NA	NA	NA	NA	NA	NA	NA	NA	NA	NA	NA	NA	NA	NA	NA	NA	NA	NA	NA	NA	NA	0 v 0	NA	NA	NA	0 v 0	NA	NA	NA	0 v 0	NA	NA	NA	NA	NA	NA	NA	NA	NA	NA	NA	NA	NA	NA	NA	NA	NA	NA	NA	NA	NA	NA	NA	NA	NA	NA	NA	NA	NA	NA	NA	NA	NA	NA	NA	NA	NA	NA	NA	NA	NA	NA	NA	NA	NA	NA	NA	NA	NA	NA	NA	NA	NA	NA	NA	NA	NA	NA	NA	NA	NA	NA	NA	NA	NA	NA	NA	NA	NA	NA	NA	NA	NA	NA	NA	NA	NA	NA	NA	NA	NA	NA	NA	NA	NA	NA	NA	NA	NA	NA	NA	NA	NA	NA	NA	NA	NA	NA	NA	NA	NA	NA	NA	NA	NA	NA	NA	NA	NA	NA	NA	NA	NA	NA	NA	NA	NA	NA	NA	NA	NA	NA	NA	NA	NA	NA	NA	NA	NA	NA	NA	NA	NA	NA	NA	NA	NA	NA	NA	NA	NA	NA	NA	NA
B4DPY0	B4DPY0	NA	B4DPY0	B4DPY0	B4DPY0	NA	B4DPY0	B4DPY0	B4DPY0	NA	B4DPY0	B4DPY0	NA	B4DPY0	B4DPY0	B4DPY0	NA	Glutathione peroxidase	glutathione peroxidase activity [GO:0004602]; response to oxidative stress [GO:0006979]		FALSE	TRUE	unreviewed	1 out of 5	8	8	NA	9	17	80	NA	14	1	1	NA	1	56.3291	46.8354	NA	56.962	High	High	NA	High	NA	NA	NA	NA	6 v 6	0.233616	0.261658	0.443956	6 v 6	0.16146	0.236131	0.516953	6 v 6	0.0721553	0.688013	0.83385	6 v 6	-0.118715	0.110769	0.21508	6 v 6	-0.0925363	0.0402867	0.171829	6 v 6	-0.0261789	0.61801	0.826027	NA	NA	NA	NA	NA	NA	NA	NA	NA	NA	NA	NA	0 v 0	NA	NA	NA	0 v 0	NA	NA	NA	0 v 0	NA	NA	NA	NA	NA	NA	NA	NA	NA	NA	NA	NA	5.83542	5.32193	5.94486	7.18884	7.36019	7.22497	6.71287	6.57289	6.84674	5.73335	5.87529	5.73335	5.81762	5.52982	5.37504	7.19771	7.20457	6.78267	8.31198	8.1334	9.17468	7.81442	NA	7.71218	7.61102	7.79766	NA	8.40939	7.94661	7.96924	8.11009	9.23697	8.33851	8.21286	9.18016	7.93958	NA	7.79442	7.84737	NA	NA	NA	NA	NA	NA	NA	NA	NA	NA	NA	NA	NA	NA	NA	NA	NA	NA	NA	NA	NA	NA	NA	NA	NA	NA	NA	NA	NA	NA	NA	NA	NA	NA	NA	NA	-0.0622948	NA	-0.0974156	-0.234431	-0.358218	0.0233074	0.0167607	0.102064	-0.553361	0.211504	0.475965	0.787299	0.378222	0.0177956	-0.207893	0.569819	-0.00887208	0.155618	0.442296	-0.00548175	NA	-0.0265382	-0.0822328	-0.236346	-0.079462	-0.125157	0.0842689	-0.345468	-0.358315	0.484837	0.631681	-0.0640734	-0.0568131	NA	-0.0708774	-0.152198	-0.121872	0.102769	0.141918	NA	NA	NA	NA	NA	NA	NA	NA	NA	NA	NA	NA	NA	NA	NA	NA	NA	NA
NA	NA	NA	B4DPZ3	NA	NA	NA	B4DPZ3	NA	NA	NA	B4DPZ3	B4DPZ3	NA	NA	NA	B4DPZ3	NA	cDNA FLJ53290, highly similar to Cytoplasmic dynein 1 intermediate chain 2	cytoplasmic dynein complex [GO:0005868]; microtubule-based movement [GO:0007018]		FALSE	TRUE	unreviewed	1 out of 5	NA	NA	NA	19	NA	NA	NA	40	NA	NA	NA	7	NA	NA	NA	36.9841	NA	NA	NA	High	NA	NA	NA	NA	NA	NA	NA	NA	NA	NA	NA	NA	NA	NA	NA	NA	NA	NA	NA	NA	NA	NA	NA	NA	NA	NA	NA	NA	NA	NA	NA	NA	NA	NA	NA	NA	NA	NA	NA	NA	3 v 3	-0.0618388	0.133441	0.569924	3 v 3	-0.0254859	0.614932	0.745772	3 v 3	0.0363529	0.556042	0.718706	NA	NA	NA	NA	NA	NA	NA	NA	NA	NA	NA	NA	NA	NA	NA	NA	NA	NA	NA	NA	NA	NA	NA	NA	NA	NA	NA	NA	NA	NA	NA	NA	NA	NA	NA	NA	NA	NA	NA	NA	NA	NA	NA	NA	NA	NA	NA	NA	NA	NA	NA	NA	NA	NA	NA	NA	NA	9.34651	9.44997	9.32103	9.26608	9.35689	9.30902	9.36872	9.31016	9.32957	NA	NA	NA	NA	NA	NA	NA	NA	NA	NA	NA	NA	NA	NA	NA	NA	NA	NA	NA	NA	NA	NA	NA	NA	NA	NA	NA	NA	NA	NA	NA	NA	NA	NA	NA	NA	NA	NA	NA	NA	NA	NA	NA	NA	NA	NA	NA	NA	NA	NA	NA	NA	NA	NA	NA	NA	NA	NA	NA	NA	NA	NA	NA	NA	NA	NA	-0.08043	-0.0930819	-0.0120046	-0.102641	0.0467338	-0.0205506	-0.022211	0.139816	-0.008546
NA	B4DQJ7	NA	B4DQJ7	NA	B4DQJ7	NA	B4DQJ7	NA	A0A024R2G9; B4DQJ7	NA	A0A024R2G9; B4DQJ7	B4DQJ7	NA	B4DQJ7	NA	B4DQJ7	NA	cDNA FLJ54836	oxidoreductase activity [GO:0016491]		FALSE	TRUE	unreviewed	1 out of 5	NA	6	NA	3	NA	20	NA	4	NA	6	NA	2	NA	21.2121	NA	7.57576	NA	High	NA	High	NA	NA	NA	NA	NA	NA	NA	NA	NA	NA	NA	NA	NA	NA	NA	NA	6 v 6	0.17901	0.068713	0.15318	6 v 6	0.0968315	0.254494	0.494999	6 v 6	0.082178	0.321339	0.626235	NA	NA	NA	NA	NA	NA	NA	NA	NA	NA	NA	NA	0 v 0	NA	NA	NA	0 v 0	NA	NA	NA	0 v 0	NA	NA	NA	NA	NA	NA	NA	NA	NA	NA	NA	NA	NA	NA	NA	NA	NA	NA	NA	NA	NA	NA	NA	NA	NA	NA	NA	NA	NA	NA	8.39489	8.11738	7.54998	8.25739	NA	8.3746	8.93281	8.2854	NA	8.16641	8.40727	8.8009	7.71012	7.18289	8.24365	7.80413	7.4446	8.45368	NA	8.14057	8.95942	NA	NA	NA	NA	NA	NA	NA	NA	NA	NA	NA	NA	NA	NA	NA	NA	NA	NA	NA	NA	NA	NA	NA	NA	NA	NA	NA	NA	NA	NA	NA	NA	NA	NA	NA	NA	0.367086	NA	0.228477	-0.0326629	0.131905	0.407266	-0.0280144	NA	NA	NA	NA	NA	NA	NA	NA	NA	NA	NA	NA	0.105376	NA	0.151241	0.234031	-0.0266171	0.313252	-0.196294	NA	NA	NA	NA	NA	NA	0.26171	NA	0.0772359	-0.266694	0.158523	0.0940134	0.16828	NA	NA	NA	NA	NA	NA	NA	NA	NA	NA	NA	NA	NA	NA	NA	NA	NA	NA
B4DQQ6	NA	NA	NA	B4DQQ6	NA	NA	NA	B4DQQ6	NA	NA	NA	NA	NA	NA	B4DQQ6	B4DQQ6	NA	cDNA FLJ56227, highly similar to Homo sapiens diacylglycerol lipase beta	lipid metabolic process [GO:0006629]		FALSE	TRUE	unreviewed	1 out of 5	7	NA	NA	NA	9	NA	NA	NA	1	NA	NA	NA	20.9877	NA	NA	NA	High	NA	NA	NA	NA	NA	NA	NA	3 v 3	2.07287	0.034184	0.131294	3 v 3	1.86214	0.0171456	0.16778	3 v 3	0.21073	0.591372	0.767809	NA	NA	NA	NA	NA	NA	NA	NA	NA	NA	NA	NA	NA	NA	NA	NA	NA	NA	NA	NA	NA	NA	NA	NA	NA	NA	NA	NA	NA	NA	NA	NA	NA	NA	NA	NA	NA	NA	NA	NA	NA	NA	NA	NA	NA	9.64638	8.91797	9.59917	NA	NA	NA	NA	NA	NA	8.28448	6.19771	7.46271	7.84737	6.59991	8.1298	NA	NA	NA	NA	NA	NA	NA	NA	NA	NA	NA	NA	NA	NA	NA	NA	NA	NA	NA	NA	NA	NA	NA	NA	NA	NA	NA	NA	NA	NA	NA	NA	NA	NA	NA	NA	NA	NA	NA	NA	NA	NA	NA	NA	NA	NA	NA	NA	NA	NA	NA	NA	NA	NA	NA	NA	NA	NA	NA	NA	NA	NA	NA	NA	NA	NA	NA	1.3619	2.72026	2.13646	NA	NA	NA	1.79901	2.31806	1.46937	NA	NA	NA	NA	NA	NA	NA	NA	NA	NA	-0.437107	0.402205	0.667091	NA	NA	NA	NA	NA	NA	NA	NA	NA	NA	NA	NA	NA	NA	NA	NA	NA	NA	NA	NA	NA	NA	NA	NA	NA	NA	NA	NA
NA	NA	NA	B4DQV8	NA	NA	NA	B4DQV8	NA	NA	NA	B4DQV8; H6UKR8	B4DQV8	NA	NA	NA	B4DQV8	NA	cDNA FLJ59737	nucleus [GO:0005634]; DNA binding [GO:0003677]		FALSE	TRUE	unreviewed	1 out of 5	NA	NA	NA	4	NA	NA	NA	4	NA	NA	NA	2	NA	NA	NA	10.1562	NA	NA	NA	High	NA	NA	NA	NA	NA	NA	NA	NA	NA	NA	NA	NA	NA	NA	NA	NA	NA	NA	NA	NA	NA	NA	NA	NA	NA	NA	NA	NA	NA	NA	NA	NA	NA	NA	NA	NA	NA	NA	NA	NA	3 v 3	0.0749163	0.896221	0.963928	3 v 3	-0.365788	0.0698807	0.263411	3 v 3	-0.440704	0.415716	0.607693	NA	NA	NA	NA	NA	NA	NA	NA	NA	NA	NA	NA	NA	NA	NA	NA	NA	NA	NA	NA	NA	NA	NA	NA	NA	NA	NA	NA	NA	NA	NA	NA	NA	NA	NA	NA	NA	NA	NA	NA	NA	NA	NA	NA	NA	NA	NA	NA	NA	NA	NA	NA	NA	NA	NA	NA	NA	3.10434	3.82782	3.926	4.14568	3.6893	3.24793	4.39917	3.96347	3.81762	NA	NA	NA	NA	NA	NA	NA	NA	NA	NA	NA	NA	NA	NA	NA	NA	NA	NA	NA	NA	NA	NA	NA	NA	NA	NA	NA	NA	NA	NA	NA	NA	NA	NA	NA	NA	NA	NA	NA	NA	NA	NA	NA	NA	NA	NA	NA	NA	NA	NA	NA	NA	NA	NA	NA	NA	NA	NA	NA	NA	NA	NA	NA	NA	NA	NA	1.04134	-0.13852	-0.678072	-0.253494	-0.274175	-0.569696	-1.29483	-0.135655	0.108376
NA	B4DQZ7	NA	B4DQZ7	NA	B4DQZ7	NA	B4DQZ7	NA	B4DQZ7	NA	B4DQZ7	B4DQZ7	NA	B4DQZ7	NA	B4DQZ7	NA	cDNA FLJ50838, highly similar to Apoptotic chromatin condensation inducer in thenucleus (Fragment)	nucleic acid binding [GO:0003676]		FALSE	TRUE	unreviewed	1 out of 5	NA	30	NA	16	NA	112	NA	20	NA	12	NA	1	NA	29.4708	NA	18.4307	NA	High	NA	High	NA	NA	NA	NA	NA	NA	NA	NA	NA	NA	NA	NA	NA	NA	NA	NA	7 v 7	-0.436625	0.000948013	0.0109503	7 v 7	-0.243031	0.120736	0.333788	7 v 7	-0.193594	0.141386	0.447876	NA	NA	NA	NA	NA	NA	NA	NA	NA	NA	NA	NA	3 v 3	0.326964	0.173269	0.584227	3 v 3	0.207364	0.368669	0.548415	3 v 3	-0.1196	0.269952	0.480788	NA	NA	NA	NA	NA	NA	NA	NA	NA	NA	NA	NA	NA	NA	NA	NA	NA	NA	NA	NA	NA	NA	NA	NA	NA	NA	NA	9.10565	11.2118	7.46516	11.6683	11.6924	10.814	11.8373	11.861	11.9607	9.67437	11.1422	12.2598	11.7436	8.20945	9.18413	11.7935	8.02403	11.5203	11.5867	11.5078	11.8794	NA	NA	NA	NA	NA	NA	NA	NA	NA	3.70044	3.51096	3.30743	3.75489	3.83794	3.90689	3.90689	3.47249	3.49825	NA	NA	NA	NA	NA	NA	NA	NA	NA	NA	NA	NA	NA	NA	NA	NA	NA	NA	-0.744295	-0.2683	-0.568722	-0.328149	-0.42246	-0.531745	-0.192706	NA	NA	NA	NA	NA	NA	NA	NA	NA	NA	NA	NA	-0.558873	0.105655	-0.0784848	-0.693773	-0.0420792	-0.581654	0.14799	NA	NA	NA	NA	NA	NA	-0.185422	-0.373955	-0.490237	0.365624	-0.380381	0.0499092	-0.340696	NA	NA	NA	NA	NA	NA	NA	NA	NA	0.0544478	0.326981	0.599462	-0.152003	0.365455	0.40864	-0.206451	0.0384741	-0.190822
NA	NA	NA	B4DR48	NA	NA	NA	B4DR48	NA	NA	NA	B4DR48; F5GXE4	B4DR48	NA	NA	NA	B4DR48	NA	Arginyl-tRNA--protein transferase 1 (Arginyltransferase 1) (R-transferase 1) (EC 2.3.2.8) (Arginine-tRNA--protein transferase 1)	arginyltransferase activity [GO:0004057]		FALSE	TRUE	unreviewed	2 out of 5	NA	NA	NA	11	NA	NA	NA	16	NA	NA	NA	2	NA	NA	NA	28.5714	NA	NA	NA	High	NA	NA	NA	NA	NA	NA	NA	NA	NA	NA	NA	NA	NA	NA	NA	NA	NA	NA	NA	NA	NA	NA	NA	NA	NA	NA	NA	NA	NA	NA	NA	NA	NA	NA	NA	NA	NA	NA	NA	NA	3 v 3	-0.00933241	0.802948	0.932293	3 v 3	-0.0764061	0.561828	0.704463	3 v 3	-0.0670737	0.546343	0.712133	NA	NA	NA	NA	NA	NA	NA	NA	NA	NA	NA	NA	NA	NA	NA	NA	NA	NA	NA	NA	NA	NA	NA	NA	NA	NA	NA	NA	NA	NA	NA	NA	NA	NA	NA	NA	NA	NA	NA	NA	NA	NA	NA	NA	NA	NA	NA	NA	NA	NA	NA	NA	NA	NA	NA	NA	NA	7.91886	7.67384	7.7211	7.91169	7.60659	7.76752	7.81378	7.88874	7.8125	NA	NA	NA	NA	NA	NA	NA	NA	NA	NA	NA	NA	NA	NA	NA	NA	NA	NA	NA	NA	NA	NA	NA	NA	NA	NA	NA	NA	NA	NA	NA	NA	NA	NA	NA	NA	NA	NA	NA	NA	NA	NA	NA	NA	NA	NA	NA	NA	NA	NA	NA	NA	NA	NA	NA	NA	NA	NA	NA	NA	NA	NA	NA	NA	NA	NA	-0.00717166	-0.0672488	0.0464232	0.0979104	-0.282153	-0.0449758	0.105082	-0.214904	-0.091399
NA	NA	B4DRB7	NA	NA	NA	B4DRB7	NA	NA	NA	B4DRB7	NA	NA	B4DRB7	NA	NA	B4DRB7	NA	cDNA FLJ54136, highly similar to Proactivator polypeptide	extracellular space [GO:0005615]; lysosome [GO:0005764]; adenylate cyclase-inhibiting G protein-coupled receptor signaling pathway [GO:0007193]; regulation of lipid metabolic process [GO:0019216]; sphingolipid metabolic process [GO:0006665]		FALSE	TRUE	unreviewed	2 out of 5	NA	NA	21	NA	NA	NA	55	NA	NA	NA	2	NA	NA	NA	37.3814	NA	NA	NA	High	NA	NA	NA	NA	NA	NA	NA	NA	NA	NA	NA	NA	NA	NA	NA	NA	NA	NA	NA	NA	NA	NA	NA	NA	NA	NA	NA	NA	NA	0 v 0	NA	NA	NA	0 v 0	NA	NA	NA	0 v 0	NA	NA	NA	NA	NA	NA	NA	NA	NA	NA	NA	NA	NA	NA	NA	NA	NA	NA	NA	NA	NA	NA	NA	NA	NA	NA	NA	NA	NA	NA	NA	NA	NA	NA	NA	NA	NA	NA	NA	NA	NA	NA	NA	NA	NA	NA	NA	NA	NA	NA	NA	NA	NA	NA	NA	NA	NA	NA	NA	NA	NA	NA	NA	NA	NA	NA	NA	NA	NA	NA	NA	NA	NA	NA	NA	NA	NA	NA	NA	NA	NA	NA	NA	NA	NA	NA	NA	NA	NA	NA	NA	NA	NA	NA	NA	NA	NA	NA	NA	NA	NA	NA	NA	NA	NA	NA	NA	NA	NA	NA	NA	NA	NA	NA	NA	NA	NA	NA	NA	NA	NA	NA	NA	NA	NA	NA	NA	NA	NA	NA	NA	NA	NA	NA	NA	NA	NA	NA	NA	NA	NA	NA	NA	NA	NA	NA	NA	NA	NA	NA	NA	NA	NA	NA	NA	NA
NA	NA	NA	B4DRG0	NA	NA	NA	B4DRG0	NA	NA	NA	B4DRG0	B4DRG0	NA	NA	NA	B4DRG0	NA	cDNA FLJ51764, highly similar to Histone deacetylase 1	nucleus [GO:0005634]; histone deacetylase activity [GO:0004407]; metal ion binding [GO:0046872]		FALSE	TRUE	unreviewed	1 out of 5	NA	NA	NA	11	NA	NA	NA	17	NA	NA	NA	1	NA	NA	NA	40.8304	NA	NA	NA	High	NA	NA	NA	NA	NA	NA	NA	NA	NA	NA	NA	NA	NA	NA	NA	NA	NA	NA	NA	NA	NA	NA	NA	NA	NA	NA	NA	NA	NA	NA	NA	NA	NA	NA	NA	NA	NA	NA	NA	NA	0 v 0	NA	NA	NA	0 v 0	NA	NA	NA	0 v 0	NA	NA	NA	NA	NA	NA	NA	NA	NA	NA	NA	NA	NA	NA	NA	NA	NA	NA	NA	NA	NA	NA	NA	NA	NA	NA	NA	NA	NA	NA	NA	NA	NA	NA	NA	NA	NA	NA	NA	NA	NA	NA	NA	NA	NA	NA	NA	NA	NA	NA	NA	NA	NA	NA	NA	NA	NA	NA	NA	NA	NA	NA	NA	NA	NA	NA	NA	NA	NA	NA	NA	NA	NA	NA	NA	NA	NA	NA	NA	NA	NA	NA	NA	NA	NA	NA	NA	NA	NA	NA	NA	NA	NA	NA	NA	NA	NA	NA	NA	NA	NA	NA	NA	NA	NA	NA	NA	NA	NA	NA	NA	NA	NA	NA	NA	NA	NA	NA	NA	NA	NA	NA	NA	NA	NA	NA	NA	NA	NA	NA	NA	NA	NA	NA	NA	NA	NA	NA	NA	NA	NA	NA	NA	NA
B4DRJ9	NA	NA	NA	B4DRJ9	NA	NA	NA	B4DRJ9	NA	NA	NA	NA	NA	NA	B4DRJ9	B4DRJ9	NA	Non-specific serine/threonine protein kinase (EC 2.7.11.1)	cytoplasm [GO:0005737]; cytoskeleton [GO:0005856]; ATP binding [GO:0005524]; protein serine/threonine kinase activity [GO:0004674]; small GTPase binding [GO:0031267]; Rho protein signal transduction [GO:0007266]		FALSE	TRUE	unreviewed	2 out of 5	9	NA	NA	NA	13	NA	NA	NA	1	NA	NA	NA	11.2601	NA	NA	NA	High	NA	NA	NA	NA	NA	NA	NA	3 v 3	0.371318	0.275546	0.459158	3 v 3	0.0284733	0.823384	0.92105	3 v 3	0.342844	0.195063	0.417308	NA	NA	NA	NA	NA	NA	NA	NA	NA	NA	NA	NA	NA	NA	NA	NA	NA	NA	NA	NA	NA	NA	NA	NA	NA	NA	NA	NA	NA	NA	NA	NA	NA	NA	NA	NA	NA	NA	NA	NA	NA	NA	NA	NA	NA	7.05637	7.16289	6.91169	NA	NA	NA	NA	NA	NA	6.69488	6.35403	6.96809	7.17493	6.91409	6.95652	NA	NA	NA	NA	NA	NA	NA	NA	NA	NA	NA	NA	NA	NA	NA	NA	NA	NA	NA	NA	NA	NA	NA	NA	NA	NA	NA	NA	NA	NA	NA	NA	NA	NA	NA	NA	NA	NA	NA	NA	NA	NA	NA	NA	NA	NA	NA	NA	NA	NA	NA	NA	NA	NA	NA	NA	NA	NA	NA	NA	NA	NA	NA	NA	NA	NA	NA	0.361487	0.808866	-0.0563992	NA	NA	NA	-0.118559	0.248809	-0.0448298	NA	NA	NA	NA	NA	NA	NA	NA	NA	NA	0.480045	0.560057	-0.0115694	NA	NA	NA	NA	NA	NA	NA	NA	NA	NA	NA	NA	NA	NA	NA	NA	NA	NA	NA	NA	NA	NA	NA	NA	NA	NA	NA	NA
B4DRU3	NA	NA	NA	B4DRU3	NA	NA	NA	B4DRU3	NA	NA	NA	NA	NA	NA	B4DRU3	B4DRU3	NA	cDNA FLJ58111, highly similar to Plexin-D1	semaphorin receptor activity [GO:0017154]		FALSE	TRUE	unreviewed	1 out of 5	35	NA	NA	NA	77	NA	NA	NA	1	NA	NA	NA	63.1478	NA	NA	NA	High	NA	NA	NA	NA	NA	NA	NA	6 v 6	-0.33288	0.0402815	0.144064	6 v 6	0.102713	0.37474	0.638226	6 v 6	-0.435593	1.33891e-05	0.00870712	NA	NA	NA	NA	NA	NA	NA	NA	NA	NA	NA	NA	NA	NA	NA	NA	NA	NA	NA	NA	NA	NA	NA	NA	NA	NA	NA	NA	NA	NA	NA	NA	NA	NA	NA	NA	NA	NA	NA	NA	NA	NA	NA	NA	NA	6.28725	6.50621	6.38198	5.98185	6.12516	5.98185	6.66391	6.73742	6.38024	6.51412	6.38543	6.58045	6.10852	5.96116	6.21917	6.16591	6.2114	5.98185	NA	NA	NA	NA	NA	NA	NA	NA	NA	NA	NA	NA	NA	NA	NA	NA	NA	NA	NA	NA	NA	NA	NA	NA	NA	NA	NA	NA	NA	NA	NA	NA	NA	NA	NA	NA	NA	NA	NA	NA	NA	NA	NA	NA	NA	NA	NA	NA	NA	NA	NA	NA	NA	NA	NA	NA	NA	NA	NA	NA	NA	NA	NA	NA	-0.226872	0.120777	-0.198472	-0.682061	-0.612261	-0.398392	0.178726	0.545048	0.162807	-0.184059	-0.0862465	0	NA	NA	NA	NA	NA	NA	NA	-0.405598	-0.424271	-0.361278	-0.498002	-0.526015	-0.398392	NA	NA	NA	NA	NA	NA	NA	NA	NA	NA	NA	NA	NA	NA	NA	NA	NA	NA	NA	NA	NA	NA	NA	NA	NA
B4DRW0	NA	NA	NA	B4DRW0	NA	NA	NA	B4DRW0	NA	NA	NA	NA	NA	NA	B4DRW0	B4DRW0	NA	cDNA FLJ58125, highly similar to Copper-transporting ATPase 1	integral component of membrane [GO:0016021]; ATP binding [GO:0005524]; ATPase-coupled cation transmembrane transporter activity [GO:0019829]; metal ion binding [GO:0046872]		FALSE	TRUE	unreviewed	1 out of 5	11	NA	NA	NA	17	NA	NA	NA	1	NA	NA	NA	21.3115	NA	NA	NA	High	NA	NA	NA	NA	NA	NA	NA	3 v 3	-0.356993	0.00546091	0.0515582	3 v 3	-0.462784	0.0224124	0.189541	3 v 3	0.105791	0.32598	0.547164	NA	NA	NA	NA	NA	NA	NA	NA	NA	NA	NA	NA	NA	NA	NA	NA	NA	NA	NA	NA	NA	NA	NA	NA	NA	NA	NA	NA	NA	NA	NA	NA	NA	NA	NA	NA	NA	NA	NA	NA	NA	NA	NA	NA	NA	7.16189	7.12205	7.2114	NA	NA	NA	NA	NA	NA	7.54998	7.50064	7.5157	7.49185	7.69209	7.69975	NA	NA	NA	NA	NA	NA	NA	NA	NA	NA	NA	NA	NA	NA	NA	NA	NA	NA	NA	NA	NA	NA	NA	NA	NA	NA	NA	NA	NA	NA	NA	NA	NA	NA	NA	NA	NA	NA	NA	NA	NA	NA	NA	NA	NA	NA	NA	NA	NA	NA	NA	NA	NA	NA	NA	NA	NA	NA	NA	NA	NA	NA	NA	NA	NA	NA	NA	-0.388089	-0.378591	-0.304298	NA	NA	NA	-0.329965	-0.570041	-0.488344	NA	NA	NA	NA	NA	NA	NA	NA	NA	NA	-0.058124	0.19145	0.184046	NA	NA	NA	NA	NA	NA	NA	NA	NA	NA	NA	NA	NA	NA	NA	NA	NA	NA	NA	NA	NA	NA	NA	NA	NA	NA	NA	NA
NA	NA	NA	B4DRY6	NA	NA	NA	B4DRY6	NA	NA	NA	B4DRY6	B4DRY6	NA	NA	NA	B4DRY6	NA	Paxillin	cell cortex [GO:0005938]; cytoskeleton [GO:0005856]; focal adhesion [GO:0005925]; metal ion binding [GO:0046872]; cell-matrix adhesion [GO:0007160]		FALSE	TRUE	unreviewed	2 out of 5	NA	NA	NA	14	NA	NA	NA	27	NA	NA	NA	1	NA	NA	NA	49.0506	NA	NA	NA	High	NA	NA	NA	NA	NA	NA	NA	NA	NA	NA	NA	NA	NA	NA	NA	NA	NA	NA	NA	NA	NA	NA	NA	NA	NA	NA	NA	NA	NA	NA	NA	NA	NA	NA	NA	NA	NA	NA	NA	NA	3 v 3	-0.252063	0.264569	0.652951	3 v 3	-0.981603	0.135106	0.332923	3 v 3	-0.72954	0.0923896	0.302224	NA	NA	NA	NA	NA	NA	NA	NA	NA	NA	NA	NA	NA	NA	NA	NA	NA	NA	NA	NA	NA	NA	NA	NA	NA	NA	NA	NA	NA	NA	NA	NA	NA	NA	NA	NA	NA	NA	NA	NA	NA	NA	NA	NA	NA	NA	NA	NA	NA	NA	NA	NA	NA	NA	NA	NA	NA	3.07039	3.6893	3.63227	2.53605	3.43296	3.66676	4.20945	4.42626	3.94486	NA	NA	NA	NA	NA	NA	NA	NA	NA	NA	NA	NA	NA	NA	NA	NA	NA	NA	NA	NA	NA	NA	NA	NA	NA	NA	NA	NA	NA	NA	NA	NA	NA	NA	NA	NA	NA	NA	NA	NA	NA	NA	NA	NA	NA	NA	NA	NA	NA	NA	NA	NA	NA	NA	NA	NA	NA	NA	NA	NA	NA	NA	NA	NA	NA	NA	-0.534336	-0.25634	0.0344884	-1.6734	-0.993305	-0.278102	-1.13906	-0.736966	-0.31259
NA	NA	B4DS05	NA	NA	NA	B4DS05	NA	NA	NA	B4DS05; B7ZAK9; B7ZB83	NA	NA	B4DS05	NA	NA	B4DS05	NA	cDNA FLJ59403, highly similar to Nucleosome assembly protein 1-like 4	nucleus [GO:0005634]; nucleosome assembly [GO:0006334]		FALSE	TRUE	unreviewed	1 out of 5	NA	NA	12	NA	NA	NA	16	NA	NA	NA	11	NA	NA	NA	30.0518	NA	NA	NA	High	NA	NA	NA	NA	NA	NA	NA	NA	NA	NA	NA	NA	NA	NA	NA	NA	NA	NA	NA	NA	NA	NA	NA	NA	NA	NA	NA	NA	NA	3 v 3	0.200519	0.377775	0.642982	3 v 3	0.27891	0.0607308	0.437185	3 v 3	-0.078391	0.570807	0.870918	NA	NA	NA	NA	NA	NA	NA	NA	NA	NA	NA	NA	NA	NA	NA	NA	NA	NA	NA	NA	NA	NA	NA	NA	NA	NA	NA	NA	NA	NA	NA	NA	NA	NA	NA	NA	NA	NA	NA	NA	NA	NA	NA	NA	NA	NA	NA	NA	NA	NA	NA	NA	NA	NA	NA	NA	NA	NA	NA	NA	7.02791	7.18982	6.96232	7.4271	7.33985	7.24982	7.03672	7.49586	6.88264	NA	NA	NA	NA	NA	NA	NA	NA	NA	NA	NA	NA	NA	NA	NA	NA	NA	NA	NA	NA	NA	NA	NA	NA	NA	NA	NA	NA	NA	NA	NA	NA	NA	NA	NA	NA	NA	NA	NA	NA	NA	NA	NA	NA	NA	NA	NA	NA	NA	NA	NA	NA	NA	NA	NA	NA	NA	NA	NA	NA	NA	NA	NA	NA	NA	NA	0.39038	-0.156005	0.367181	-0.399197	-0.150025	-0.287507	-0.00881711	-0.30603	0.0796746	NA	NA	NA	NA	NA	NA	NA	NA	NA
NA	B4DS50	NA	NA	NA	B4DS50	NA	NA	NA	B4DS50	NA	NA	NA	NA	B4DS50	NA	B4DS50	NA	Dol-P-Man:Man(5)GlcNAc(2)-PP-Dol alpha-1,3-mannosyltransferase (EC 2.4.1.258) (Dol-P-Man-dependent alpha(1-3)-mannosyltransferase)	endoplasmic reticulum membrane [GO:0005789]; integral component of membrane [GO:0016021]; dol-P-Man:Man(5)GlcNAc(2)-PP-Dol alpha-1,3-mannosyltransferase activity [GO:0052925]; protein glycosylation [GO:0006486]		FALSE	TRUE	unreviewed	2 out of 5	NA	2	NA	NA	NA	2	NA	NA	NA	1	NA	NA	NA	6.80628	NA	NA	NA	High	NA	NA	NA	NA	NA	NA	NA	NA	NA	NA	NA	NA	NA	NA	NA	NA	NA	NA	1 v 1	0.507535	NA	NA	1 v 1	0.265125	NA	NA	1 v 1	0.24241	NA	NA	NA	NA	NA	NA	NA	NA	NA	NA	NA	NA	NA	NA	NA	NA	NA	NA	NA	NA	NA	NA	NA	NA	NA	NA	NA	NA	NA	NA	NA	NA	NA	NA	NA	NA	NA	NA	NA	NA	NA	NA	NA	NA	NA	NA	NA	NA	NA	NA	NA	NA	NA	NA	NA	NA	NA	8.24698	NA	NA	NA	7.73944	NA	NA	NA	NA	NA	NA	NA	NA	NA	7.98185	NA	NA	NA	NA	NA	NA	NA	NA	NA	NA	NA	NA	NA	NA	NA	NA	NA	NA	NA	NA	NA	NA	NA	NA	NA	NA	NA	NA	NA	NA	NA	NA	NA	NA	NA	NA	NA	NA	NA	0.507535	NA	NA	NA	NA	NA	NA	NA	NA	NA	NA	NA	NA	NA	NA	NA	NA	NA	NA	0.265125	NA	NA	NA	NA	NA	NA	NA	NA	NA	NA	NA	NA	0.24241	NA	NA	NA	NA	NA	NA	NA	NA	NA	NA	NA	NA	NA	NA	NA	NA	NA	NA	NA	NA	NA	NA	NA
B4DS66	B4DS66	NA	NA	B4DS66	B4DS66	NA	NA	B4DS66	B4DS66	NA	NA	NA	NA	B4DS66	B4DS66	B4DS66	NA	MICOS complex subunit MIC60 (Mitofilin)	integral component of membrane [GO:0016021]; mitochondrial inner membrane [GO:0005743]		FALSE	TRUE	unreviewed	2 out of 5	41	58	NA	NA	90	750	NA	NA	28	0	NA	NA	66.2121	77.1212	NA	NA	High	High	NA	NA	NA	NA	NA	NA	6 v 6	0.0693665	0.546965	0.701257	6 v 6	0.100892	0.0343579	0.220427	6 v 6	-0.031526	0.76882	0.881729	6 v 6	-0.11788	0.401323	0.53837	6 v 6	0.00464178	0.980899	0.990493	6 v 6	-0.122522	0.213474	0.530204	NA	NA	NA	NA	NA	NA	NA	NA	NA	NA	NA	NA	NA	NA	NA	NA	NA	NA	NA	NA	NA	NA	NA	NA	NA	NA	NA	NA	NA	NA	NA	NA	NA	12.6543	12.5322	12.5727	12.6966	12.5514	12.8736	12.3195	12.1474	12.8615	12.6638	12.7472	12.7252	12.6901	12.461	12.38	12.5185	12.415	12.8109	10.1429	9.29485	10.3934	9.33829	NA	6.47411	9.47634	9.59749	NA	10.1342	7.11374	9.3878	9.46066	10.1333	9.84219	9.07521	9.87928	9.64476	NA	7.19771	9.45286	NA	NA	NA	NA	NA	NA	NA	NA	NA	NA	NA	NA	NA	NA	NA	NA	NA	NA	NA	NA	NA	NA	NA	NA	NA	NA	NA	NA	NA	NA	NA	NA	NA	NA	NA	NA	0.26012	NA	0.0087033	-0.639631	0.0885392	-0.16581	-0.259203	-0.00959153	-0.214973	-0.152519	0.377089	0.404032	0.0121617	-0.0358515	0.0712664	0.192648	0.178114	0.136394	0.0627836	0.514114	NA	0.30068	-0.723597	0.0234822	0.219639	-0.306467	0.02626	-0.286239	-0.345168	0.198975	0.267638	-0.0506219	-0.253994	NA	-0.291976	0.083966	0.065057	-0.385449	0.0472637	NA	NA	NA	NA	NA	NA	NA	NA	NA	NA	NA	NA	NA	NA	NA	NA	NA	NA
NA	B4DS79	NA	B4DS79	NA	B4DS79	NA	B4DS79	NA	B4DS79	NA	B4DS79	B4DS79	NA	B4DS79	NA	B4DS79	NA	cDNA FLJ56828, highly similar to Adapter-relatedprotein complex 1 beta-1 subunit	bounding membrane of organelle [GO:0098588]; clathrin adaptor complex [GO:0030131]; cytoplasmic vesicle [GO:0031410]; intracellular protein transport [GO:0006886]; vesicle-mediated transport [GO:0016192]		FALSE	TRUE	unreviewed	1 out of 5	NA	12	NA	12	NA	68	NA	23	NA	1	NA	1	NA	28.4569	NA	28.2565	NA	High	NA	High	NA	NA	NA	NA	NA	NA	NA	NA	NA	NA	NA	NA	NA	NA	NA	NA	2 v 2	-0.131548	0.326738	0.467577	2 v 2	-0.238835	0.496823	0.697306	2 v 2	0.107287	0.628188	0.830516	NA	NA	NA	NA	NA	NA	NA	NA	NA	NA	NA	NA	0 v 0	NA	NA	NA	0 v 0	NA	NA	NA	0 v 0	NA	NA	NA	NA	NA	NA	NA	NA	NA	NA	NA	NA	NA	NA	NA	NA	NA	NA	NA	NA	NA	NA	NA	NA	NA	NA	NA	NA	NA	NA	5.98413	NA	NA	NA	7.51017	NA	NA	NA	7.56758	6.18982	NA	NA	NA	NA	6.45943	NA	NA	NA	7.51254	NA	NA	NA	NA	NA	NA	NA	NA	NA	NA	NA	NA	NA	NA	NA	NA	NA	NA	NA	NA	NA	NA	NA	NA	NA	NA	NA	NA	NA	NA	NA	NA	NA	NA	NA	NA	NA	NA	NA	-0.0574051	-0.205691	NA	NA	NA	NA	NA	NA	NA	NA	NA	NA	NA	NA	NA	NA	NA	NA	NA	-0.0023722	-0.475298	NA	NA	NA	NA	NA	NA	NA	NA	NA	NA	NA	-0.0550329	0.269607	NA	NA	NA	NA	NA	NA	NA	NA	NA	NA	NA	NA	NA	NA	NA	NA	NA	NA	NA	NA	NA	NA
NA	B4DS96	NA	NA	NA	B4DS96	NA	NA	NA	B4DS96	NA	NA	NA	NA	B4DS96	NA	B4DS96	NA	Adaptin_N domain-containing protein	intracellular vesicle [GO:0097708]; membrane coat [GO:0030117]; intracellular protein transport [GO:0006886]; vesicle-mediated transport [GO:0016192]		FALSE	TRUE	unreviewed	1 out of 5	NA	18	NA	NA	NA	103	NA	NA	NA	1	NA	NA	NA	35.7522	NA	NA	NA	High	NA	NA	NA	NA	NA	NA	NA	NA	NA	NA	NA	NA	NA	NA	NA	NA	NA	NA	0 v 0	NA	NA	NA	0 v 0	NA	NA	NA	0 v 0	NA	NA	NA	NA	NA	NA	NA	NA	NA	NA	NA	NA	NA	NA	NA	NA	NA	NA	NA	NA	NA	NA	NA	NA	NA	NA	NA	NA	NA	NA	NA	NA	NA	NA	NA	NA	NA	NA	NA	NA	NA	NA	NA	NA	NA	NA	NA	NA	NA	NA	NA	NA	NA	NA	NA	NA	NA	NA	NA	NA	NA	NA	NA	NA	NA	NA	NA	NA	NA	NA	NA	NA	NA	NA	NA	NA	NA	NA	NA	NA	NA	NA	NA	NA	NA	NA	NA	NA	NA	NA	NA	NA	NA	NA	NA	NA	NA	NA	NA	NA	NA	NA	NA	NA	NA	NA	NA	NA	NA	NA	NA	NA	NA	NA	NA	NA	NA	NA	NA	NA	NA	NA	NA	NA	NA	NA	NA	NA	NA	NA	NA	NA	NA	NA	NA	NA	NA	NA	NA	NA	NA	NA	NA	NA	NA	NA	NA	NA	NA	NA	NA	NA	NA	NA	NA	NA	NA	NA	NA	NA	NA	NA	NA	NA	NA	NA	NA	NA
NA	B4DSG5	NA	B4DSG5	NA	B4DSG5	NA	B4DSG5	NA	B4DSG5	NA	B4DSG5	B4DSG5	NA	B4DSG5	NA	B4DSG5	NA	cDNA FLJ56149, highly similar to Tax1-binding protein 1	NA		FALSE	TRUE	unreviewed	1 out of 5	NA	56	NA	30	NA	344	NA	38	NA	2	NA	16	NA	66.2651	NA	43.7751	NA	High	NA	High	NA	NA	NA	NA	NA	NA	NA	NA	NA	NA	NA	NA	NA	NA	NA	NA	6 v 6	0.948009	0.00182534	0.0156654	6 v 6	0.86346	0.00324107	0.0378239	6 v 6	0.0845493	0.406757	0.699551	NA	NA	NA	NA	NA	NA	NA	NA	NA	NA	NA	NA	3 v 3	-0.179356	0.221412	0.622816	3 v 3	-0.193035	0.371468	0.551156	3 v 3	-0.0136788	0.865562	0.919736	NA	NA	NA	NA	NA	NA	NA	NA	NA	NA	NA	NA	NA	NA	NA	NA	NA	NA	NA	NA	NA	NA	NA	NA	NA	NA	NA	8.25833	7.87529	7.81826	9.30218	NA	9.2097	8.39832	7.86728	NA	7.34873	8.43421	7.34252	6.67666	7.50462	7.6632	6.70874	7.50303	7.91169	NA	8.18041	7.71425	NA	NA	NA	NA	NA	NA	NA	NA	NA	8.65464	8.83826	8.89905	8.29967	8.65607	8.89815	8.81057	8.78921	8.83321	NA	NA	NA	NA	NA	NA	NA	NA	NA	NA	NA	NA	NA	NA	NA	NA	NA	NA	0.313642	NA	0.909602	0.775486	1.0558	1.19863	1.4349	NA	NA	NA	NA	NA	NA	NA	NA	NA	NA	NA	NA	0.315232	NA	0.595128	1.02929	0.684071	1.16655	1.39049	NA	NA	NA	NA	NA	NA	-0.00158975	NA	0.314474	-0.253805	0.371726	0.0320767	0.0444128	NA	NA	NA	NA	NA	NA	NA	NA	NA	-0.35497	-0.182191	-0.00090688	-0.510906	-0.13314	0.0649415	-0.155936	0.0490509	0.0658484
NA	B4DSL6	NA	B4DSL6	NA	B4DSL6	NA	B4DSL6	NA	B4DSL6	NA	B4DSL6	B4DSL6	NA	B4DSL6	NA	B4DSL6	NA	cDNA FLJ57190, highly similar to Actin-binding protein anillin	NA		FALSE	TRUE	unreviewed	1 out of 5	NA	18	NA	28	NA	48	NA	35	NA	1	NA	1	NA	19.4805	NA	30.7692	NA	High	NA	High	NA	NA	NA	NA	NA	NA	NA	NA	NA	NA	NA	NA	NA	NA	NA	NA	1 v 1	0.0463607	NA	NA	1 v 1	-0.08092	NA	NA	1 v 1	0.127281	NA	NA	NA	NA	NA	NA	NA	NA	NA	NA	NA	NA	NA	NA	0 v 0	NA	NA	NA	0 v 0	NA	NA	NA	0 v 0	NA	NA	NA	NA	NA	NA	NA	NA	NA	NA	NA	NA	NA	NA	NA	NA	NA	NA	NA	NA	NA	NA	NA	NA	NA	NA	NA	NA	NA	NA	NA	NA	NA	NA	7.87036	NA	NA	NA	7.824	NA	NA	NA	NA	NA	NA	NA	NA	NA	7.95128	NA	NA	NA	NA	NA	NA	NA	NA	NA	NA	NA	NA	NA	NA	NA	NA	NA	NA	NA	NA	NA	NA	NA	NA	NA	NA	NA	NA	NA	NA	NA	NA	NA	NA	NA	NA	NA	NA	NA	0.0463607	NA	NA	NA	NA	NA	NA	NA	NA	NA	NA	NA	NA	NA	NA	NA	NA	NA	NA	-0.08092	NA	NA	NA	NA	NA	NA	NA	NA	NA	NA	NA	NA	0.127281	NA	NA	NA	NA	NA	NA	NA	NA	NA	NA	NA	NA	NA	NA	NA	NA	NA	NA	NA	NA	NA	NA	NA
NA	NA	NA	B4DSR2	NA	NA	NA	B4DSR2	NA	NA	NA	B4DSR2	B4DSR2	NA	NA	NA	B4DSR2	NA	cDNA FLJ52234	NA		FALSE	TRUE	unreviewed	1 out of 5	NA	NA	NA	1	NA	NA	NA	1	NA	NA	NA	1	NA	NA	NA	10.0917	NA	NA	NA	Medium	NA	NA	NA	NA	NA	NA	NA	NA	NA	NA	NA	NA	NA	NA	NA	NA	NA	NA	NA	NA	NA	NA	NA	NA	NA	NA	NA	NA	NA	NA	NA	NA	NA	NA	NA	NA	NA	NA	NA	NA	0 v 0	NA	NA	NA	0 v 0	NA	NA	NA	0 v 0	NA	NA	NA	NA	NA	NA	NA	NA	NA	NA	NA	NA	NA	NA	NA	NA	NA	NA	NA	NA	NA	NA	NA	NA	NA	NA	NA	NA	NA	NA	NA	NA	NA	NA	NA	NA	NA	NA	NA	NA	NA	NA	NA	NA	NA	NA	NA	NA	NA	NA	NA	NA	NA	NA	NA	NA	NA	NA	NA	NA	NA	NA	NA	NA	NA	NA	NA	NA	NA	NA	NA	NA	NA	NA	NA	NA	NA	NA	NA	NA	NA	NA	NA	NA	NA	NA	NA	NA	NA	NA	NA	NA	NA	NA	NA	NA	NA	NA	NA	NA	NA	NA	NA	NA	NA	NA	NA	NA	NA	NA	NA	NA	NA	NA	NA	NA	NA	NA	NA	NA	NA	NA	NA	NA	NA	NA	NA	NA	NA	NA	NA	NA	NA	NA	NA	NA	NA	NA	NA	NA	NA	NA	NA	NA
NA	NA	NA	B4DTB1	NA	NA	NA	B4DTB1	NA	NA	NA	B4DTB1	B4DTB1	NA	NA	NA	B4DTB1	NA	cDNA FLJ52936, weakly similar to Tropomyosin alpha-4 chain	cytoskeleton [GO:0005856]; actin binding [GO:0003779]		FALSE	TRUE	unreviewed	1 out of 5	NA	NA	NA	16	NA	NA	NA	67	NA	NA	NA	8	NA	NA	NA	66.8831	NA	NA	NA	High	NA	NA	NA	NA	NA	NA	NA	NA	NA	NA	NA	NA	NA	NA	NA	NA	NA	NA	NA	NA	NA	NA	NA	NA	NA	NA	NA	NA	NA	NA	NA	NA	NA	NA	NA	NA	NA	NA	NA	NA	3 v 3	0.192518	0.133447	0.569924	3 v 3	0.134238	0.27613	0.465887	3 v 3	-0.0582793	0.758752	0.855683	NA	NA	NA	NA	NA	NA	NA	NA	NA	NA	NA	NA	NA	NA	NA	NA	NA	NA	NA	NA	NA	NA	NA	NA	NA	NA	NA	NA	NA	NA	NA	NA	NA	NA	NA	NA	NA	NA	NA	NA	NA	NA	NA	NA	NA	NA	NA	NA	NA	NA	NA	NA	NA	NA	NA	NA	NA	8.9387	8.67737	8.93044	9.09856	9.01903	9.00647	8.86295	9.06528	8.79312	NA	NA	NA	NA	NA	NA	NA	NA	NA	NA	NA	NA	NA	NA	NA	NA	NA	NA	NA	NA	NA	NA	NA	NA	NA	NA	NA	NA	NA	NA	NA	NA	NA	NA	NA	NA	NA	NA	NA	NA	NA	NA	NA	NA	NA	NA	NA	NA	NA	NA	NA	NA	NA	NA	NA	NA	NA	NA	NA	NA	NA	NA	NA	NA	NA	NA	0.159861	0.341667	0.0760247	0.235611	-0.0462468	0.213351	0.0757502	-0.387914	0.137326
NA	B4DTF3	NA	NA	NA	B4DTF3	NA	NA	NA	B4DTF3	NA	NA	NA	NA	B4DTF3	NA	B4DTF3	NA	cDNA FLJ54338, highly similar to Golgin subfamily A member 4 (Fragment)	NA		FALSE	TRUE	unreviewed	1 out of 5	NA	20	NA	NA	NA	69	NA	NA	NA	1	NA	NA	NA	33.829	NA	NA	NA	High	NA	NA	NA	NA	NA	NA	NA	NA	NA	NA	NA	NA	NA	NA	NA	NA	NA	NA	1 v 1	0.36319	NA	NA	1 v 1	0.313815	NA	NA	1 v 1	0.0493746	NA	NA	NA	NA	NA	NA	NA	NA	NA	NA	NA	NA	NA	NA	NA	NA	NA	NA	NA	NA	NA	NA	NA	NA	NA	NA	NA	NA	NA	NA	NA	NA	NA	NA	NA	NA	NA	NA	NA	NA	NA	NA	NA	NA	NA	NA	NA	NA	NA	NA	NA	NA	NA	NA	NA	NA	NA	NA	7.05528	NA	NA	NA	NA	6.69209	NA	NA	NA	NA	NA	NA	NA	NA	6.74147	NA	NA	NA	NA	NA	NA	NA	NA	NA	NA	NA	NA	NA	NA	NA	NA	NA	NA	NA	NA	NA	NA	NA	NA	NA	NA	NA	NA	NA	NA	NA	NA	NA	NA	NA	NA	NA	NA	NA	NA	0.36319	NA	NA	NA	NA	NA	NA	NA	NA	NA	NA	NA	NA	NA	NA	NA	NA	NA	NA	0.313815	NA	NA	NA	NA	NA	NA	NA	NA	NA	NA	NA	NA	0.0493746	NA	NA	NA	NA	NA	NA	NA	NA	NA	NA	NA	NA	NA	NA	NA	NA	NA	NA	NA	NA	NA
NA	NA	B4DTH2	NA	NA	NA	B4DTH2	NA	NA	NA	B4DN21; B4DTH2	NA	NA	B4DTH2	NA	NA	B4DTH2	NA	Fibronectin	extracellular region [GO:0005576]; heparin binding [GO:0008201]; acute-phase response [GO:0006953]; cell adhesion [GO:0007155]; regulation of cell shape [GO:0008360]		FALSE	TRUE	unreviewed	1 out of 5	NA	NA	13	NA	NA	NA	34	NA	NA	NA	1	NA	NA	NA	46.8843	NA	NA	NA	High	NA	NA	NA	NA	NA	NA	NA	NA	NA	NA	NA	NA	NA	NA	NA	NA	NA	NA	NA	NA	NA	NA	NA	NA	NA	NA	NA	NA	NA	0 v 0	NA	NA	NA	0 v 0	NA	NA	NA	0 v 0	NA	NA	NA	NA	NA	NA	NA	NA	NA	NA	NA	NA	NA	NA	NA	NA	NA	NA	NA	NA	NA	NA	NA	NA	NA	NA	NA	NA	NA	NA	NA	NA	NA	NA	NA	NA	NA	NA	NA	NA	NA	NA	NA	NA	NA	NA	NA	NA	NA	NA	NA	NA	NA	NA	NA	NA	NA	NA	NA	NA	NA	NA	NA	NA	NA	NA	NA	NA	NA	NA	NA	NA	NA	NA	NA	NA	NA	NA	NA	NA	NA	NA	NA	NA	NA	NA	NA	NA	NA	NA	NA	NA	NA	NA	NA	NA	NA	NA	NA	NA	NA	NA	NA	NA	NA	NA	NA	NA	NA	NA	NA	NA	NA	NA	NA	NA	NA	NA	NA	NA	NA	NA	NA	NA	NA	NA	NA	NA	NA	NA	NA	NA	NA	NA	NA	NA	NA	NA	NA	NA	NA	NA	NA	NA	NA	NA	NA	NA	NA	NA	NA	NA	NA	NA	NA	NA
B4DTK3	NA	NA	NA	B4DTK3	NA	NA	NA	B4DTK3	NA	NA	NA	NA	NA	NA	B4DTK3	B4DTK3	NA	cDNA FLJ57891, highly similar to Tropomyosin beta chain	cytoskeleton [GO:0005856]; actin binding [GO:0003779]		FALSE	TRUE	unreviewed	1 out of 5	5	NA	NA	NA	7	NA	NA	NA	1	NA	NA	NA	23.4177	NA	NA	NA	High	NA	NA	NA	NA	NA	NA	NA	3 v 3	-0.114255	0.453969	0.626849	3 v 3	-0.226389	0.274273	0.554897	3 v 3	0.112134	0.452421	0.66313	NA	NA	NA	NA	NA	NA	NA	NA	NA	NA	NA	NA	NA	NA	NA	NA	NA	NA	NA	NA	NA	NA	NA	NA	NA	NA	NA	NA	NA	NA	NA	NA	NA	NA	NA	NA	NA	NA	NA	NA	NA	NA	NA	NA	NA	6.2211	6.13545	6.26303	NA	NA	NA	NA	NA	NA	6.1819	6.49506	6.2854	6.51412	6.58496	6.19967	NA	NA	NA	NA	NA	NA	NA	NA	NA	NA	NA	NA	NA	NA	NA	NA	NA	NA	NA	NA	NA	NA	NA	NA	NA	NA	NA	NA	NA	NA	NA	NA	NA	NA	NA	NA	NA	NA	NA	NA	NA	NA	NA	NA	NA	NA	NA	NA	NA	NA	NA	NA	NA	NA	NA	NA	NA	NA	NA	NA	NA	NA	NA	NA	NA	NA	NA	0.0392061	-0.359603	-0.0223678	NA	NA	NA	-0.293019	-0.44951	0.0633621	NA	NA	NA	NA	NA	NA	NA	NA	NA	NA	0.332225	0.089907	-0.0857299	NA	NA	NA	NA	NA	NA	NA	NA	NA	NA	NA	NA	NA	NA	NA	NA	NA	NA	NA	NA	NA	NA	NA	NA	NA	NA	NA	NA
NA	NA	NA	B4DUC6	NA	NA	NA	B4DUC6	NA	NA	NA	B4DUC6	B4DUC6	NA	NA	NA	B4DUC6	NA	Ubiquitin carboxyl-terminal hydrolase (EC 3.4.19.12)	thiol-dependent deubiquitinase [GO:0004843]; protein deubiquitination [GO:0016579]; ubiquitin-dependent protein catabolic process [GO:0006511]		FALSE	TRUE	unreviewed	2 out of 5	NA	NA	NA	11	NA	NA	NA	14	NA	NA	NA	1	NA	NA	NA	23.1858	NA	NA	NA	High	NA	NA	NA	NA	NA	NA	NA	NA	NA	NA	NA	NA	NA	NA	NA	NA	NA	NA	NA	NA	NA	NA	NA	NA	NA	NA	NA	NA	NA	NA	NA	NA	NA	NA	NA	NA	NA	NA	NA	NA	0 v 0	NA	NA	NA	0 v 0	NA	NA	NA	0 v 0	NA	NA	NA	NA	NA	NA	NA	NA	NA	NA	NA	NA	NA	NA	NA	NA	NA	NA	NA	NA	NA	NA	NA	NA	NA	NA	NA	NA	NA	NA	NA	NA	NA	NA	NA	NA	NA	NA	NA	NA	NA	NA	NA	NA	NA	NA	NA	NA	NA	NA	NA	NA	NA	NA	NA	NA	NA	NA	NA	NA	NA	NA	NA	NA	NA	NA	NA	NA	NA	NA	NA	NA	NA	NA	NA	NA	NA	NA	NA	NA	NA	NA	NA	NA	NA	NA	NA	NA	NA	NA	NA	NA	NA	NA	NA	NA	NA	NA	NA	NA	NA	NA	NA	NA	NA	NA	NA	NA	NA	NA	NA	NA	NA	NA	NA	NA	NA	NA	NA	NA	NA	NA	NA	NA	NA	NA	NA	NA	NA	NA	NA	NA	NA	NA	NA	NA	NA	NA	NA	NA	NA	NA	NA	NA
NA	NA	NA	B4DUP5	NA	NA	NA	B4DUP5	NA	NA	NA	B4DUP5	B4DUP5	NA	NA	NA	B4DUP5	NA	cDNA FLJ60165, highly similar to Translation initiation factor eIF-2B subunit delta	translation initiation factor activity [GO:0003743]		FALSE	TRUE	unreviewed	1 out of 5	NA	NA	NA	12	NA	NA	NA	21	NA	NA	NA	1	NA	NA	NA	44.8718	NA	NA	NA	High	NA	NA	NA	NA	NA	NA	NA	NA	NA	NA	NA	NA	NA	NA	NA	NA	NA	NA	NA	NA	NA	NA	NA	NA	NA	NA	NA	NA	NA	NA	NA	NA	NA	NA	NA	NA	NA	NA	NA	NA	0 v 0	NA	NA	NA	0 v 0	NA	NA	NA	0 v 0	NA	NA	NA	NA	NA	NA	NA	NA	NA	NA	NA	NA	NA	NA	NA	NA	NA	NA	NA	NA	NA	NA	NA	NA	NA	NA	NA	NA	NA	NA	NA	NA	NA	NA	NA	NA	NA	NA	NA	NA	NA	NA	NA	NA	NA	NA	NA	NA	NA	NA	NA	NA	NA	NA	NA	NA	NA	NA	NA	NA	NA	NA	NA	NA	NA	NA	NA	NA	NA	NA	NA	NA	NA	NA	NA	NA	NA	NA	NA	NA	NA	NA	NA	NA	NA	NA	NA	NA	NA	NA	NA	NA	NA	NA	NA	NA	NA	NA	NA	NA	NA	NA	NA	NA	NA	NA	NA	NA	NA	NA	NA	NA	NA	NA	NA	NA	NA	NA	NA	NA	NA	NA	NA	NA	NA	NA	NA	NA	NA	NA	NA	NA	NA	NA	NA	NA	NA	NA	NA	NA	NA	NA	NA	NA
NA	B4DUQ1	B4DUQ1	B4DUQ1	NA	B4DUQ1	B4DUQ1	B4DUQ1	NA	B4DUQ1	B4DUQ1	B4DUQ1	B4DUQ1	B4DUQ1	B4DUQ1	NA	B4DUQ1	NA	Heterogeneous nuclear ribonucleoprotein K	cytoplasm [GO:0005737]; nucleoplasm [GO:0005654]; podosome [GO:0002102]; spliceosomal complex [GO:0005681]; DNA binding [GO:0003677]; RNA binding [GO:0003723]; regulation of transcription by RNA polymerase II [GO:0006357]; RNA processing [GO:0006396]		FALSE	TRUE	unreviewed	2 out of 5	NA	21	13	24	NA	271	28	84	NA	1	13	1	NA	49.6583	28.4738	55.1253	NA	High	High	High	NA	NA	NA	NA	NA	NA	NA	NA	NA	NA	NA	NA	NA	NA	NA	NA	4 v 4	-0.200261	0.412881	0.549706	4 v 4	0.0319587	0.928179	0.966596	4 v 4	-0.232219	0.334575	0.635963	3 v 3	0.17508	0.219697	0.538206	3 v 3	0.0538562	0.469723	0.782266	3 v 3	0.121224	0.190777	0.717386	0 v 0	NA	NA	NA	0 v 0	NA	NA	NA	0 v 0	NA	NA	NA	NA	NA	NA	NA	NA	NA	NA	NA	NA	NA	NA	NA	NA	NA	NA	NA	NA	NA	NA	NA	NA	NA	NA	NA	NA	NA	NA	NA	NA	8.51254	8.2724	NA	6.58195	7.893	7.86233	NA	NA	7.10224	8.33316	NA	8.76321	NA	NA	8.3906	7.56758	NA	7.4446	7.72928	8.19081	8.22786	8.22689	8.28864	8.16138	8.35711	8.16692	8.12516	7.98982	NA	NA	NA	NA	NA	NA	NA	NA	NA	NA	NA	NA	NA	NA	NA	NA	NA	NA	NA	NA	NA	NA	NA	NA	NA	NA	NA	-0.250669	NA	NA	-0.520284	-0.440157	NA	0.410069	NA	NA	NA	NA	NA	NA	NA	NA	NA	NA	NA	NA	0.121944	NA	NA	-0.862647	0.163717	NA	0.704821	NA	NA	NA	NA	NA	NA	-0.372613	NA	NA	0.342363	-0.603875	NA	-0.294752	0.121719	0.0362287	0.367292	-0.097823	0.0664727	-0.130218	0.0238961	0.102701	0.237074	NA	NA	NA	NA	NA	NA	NA	NA	NA
A0A0S2Z3W3	B4DVA7	B4DVA7	B4DVA7	B4DVA7	B4DVA7	B4DVA7	B4DVA7	A0A804HIQ5; A0A804HKX5; A0A804HLJ5; B4DVA7; H3BP20; H3BS10; P06865; Q9BVJ8	B4DVA7; Q9BVJ8	B4DVA7; Q9BVJ8	B4DVA7; Q9BVJ8	B4DVA7	B4DVA7	B4DVA7	P06865	B4DVA7	NA	Beta-hexosaminidase (EC 3.2.1.52)	lysosome [GO:0005764]; beta-N-acetylhexosaminidase activity [GO:0004563]; N-acetyl-beta-D-galactosaminidase activity [GO:0102148]; carbohydrate derivative metabolic process [GO:1901135]; carbohydrate metabolic process [GO:0005975]	Match.Surface_Bio Candidate matched to concensus primaries_	FALSE	TRUE	unreviewed	3 out of 5	3	22	14	19	5	276	26	30	2	21	13	18	5.29301	38.5185	27.037	33.5185	High	High	High	High	NA	NA	NA	NA	6 v 6	0.439221	0.0261244	0.113804	6 v 6	0.0829493	0.677776	0.837591	6 v 6	0.356271	0.103867	0.302133	7 v 7	-0.982699	0.00247928	0.0185997	7 v 7	-1.1117	0.00070387	0.0158846	7 v 7	0.128998	0.583145	0.810291	3 v 3	0.637123	0.00231266	0.182385	3 v 3	0.517478	0.0350983	0.394713	3 v 3	0.119645	0.439731	0.819673	3 v 3	-0.0608117	0.376564	0.725278	3 v 3	0.351065	0.101974	0.293457	3 v 3	0.411877	0.0349568	0.231376	NA	NA	NA	NA	NA	NA	NA	NA	NA	7.89905	8.01402	7.79896	5.70598	6.14568	5.98641	5.74953	5.26679	5.6865	7.33271	7.29278	7.58646	7.33896	7.28077	8.0129	6.03782	6.45121	5.93074	12.7025	12.6118	12.6412	11.9734	12.6794	11.9197	12.0754	13.5538	12.8713	13.7511	13.3159	13.4603	13.4413	13.0887	14.3288	14.1104	13.9896	12.9787	12.913	12.8681	13.1968	8.39275	8.33181	7.89966	8.81698	8.74349	8.61618	8.1236	8.11322	8.02846	8.63771	8.53411	8.33762	8.61471	8.54187	8.17043	8.07788	8.14771	8.04821	NA	NA	NA	NA	NA	NA	NA	NA	NA	NA	NA	NA	NA	NA	NA	NA	NA	NA	-0.447456	-0.191897	-1.04867	-1.39617	-1.38484	-0.829522	-1.58033	0.566347	0.721239	0.212493	-0.0435564	0.878891	0.29991	0.560096	0.73325	-0.213946	-0.331844	-0.305534	0.0556736	-1.34837	-0.233572	-1.62635	-0.948407	-1.12136	-1.49861	-1.00521	0.00625124	-0.012011	0.426439	0.288287	1.18442	0.244237	0.900917	0.0416749	0.577676	-0.447768	-0.263488	0.669093	-0.575116	0.693379	0.630267	0.587723	-0.424237	-0.411675	-0.716522	0.269143	0.218591	-0.1288	-0.0230018	0.0077627	-0.167196	0.536826	0.394157	0.122211	0.559828	0.386395	0.289408
NA	B4DVC8	NA	NA	NA	B4DVC8	NA	NA	NA	B4DVC8	NA	NA	NA	NA	B4DVC8	NA	B4DVC8	NA	cDNA FLJ56250	plasma membrane [GO:0005886]		FALSE	TRUE	unreviewed	1 out of 5	NA	11	NA	NA	NA	32	NA	NA	NA	1	NA	NA	NA	24.3542	NA	NA	NA	High	NA	NA	NA	NA	NA	NA	NA	NA	NA	NA	NA	NA	NA	NA	NA	NA	NA	NA	1 v 1	-0.127904	NA	NA	1 v 1	-0.412843	NA	NA	1 v 1	0.284939	NA	NA	NA	NA	NA	NA	NA	NA	NA	NA	NA	NA	NA	NA	NA	NA	NA	NA	NA	NA	NA	NA	NA	NA	NA	NA	NA	NA	NA	NA	NA	NA	NA	NA	NA	NA	NA	NA	NA	NA	NA	NA	NA	NA	NA	NA	NA	NA	NA	NA	NA	NA	NA	NA	6.04002	NA	NA	NA	NA	NA	NA	NA	NA	NA	NA	6.16792	NA	NA	6.45286	NA	NA	NA	NA	NA	NA	NA	NA	NA	NA	NA	NA	NA	NA	NA	NA	NA	NA	NA	NA	NA	NA	NA	NA	NA	NA	NA	NA	NA	NA	NA	NA	NA	NA	NA	NA	NA	NA	NA	NA	NA	NA	NA	NA	NA	NA	-0.127904	NA	NA	NA	NA	NA	NA	NA	NA	NA	NA	NA	NA	NA	NA	NA	NA	NA	NA	-0.412843	NA	NA	NA	NA	NA	NA	NA	NA	NA	NA	NA	NA	0.284939	NA	NA	NA	NA	NA	NA	NA	NA	NA	NA	NA	NA	NA	NA	NA	NA	NA	NA	NA
NA	B4DVL3	NA	NA	NA	B4DVL3	NA	NA	NA	B4DVL3	NA	NA	NA	NA	B4DVL3	NA	B4DVL3	NA	cDNA FLJ58429	integral component of endoplasmic reticulum membrane [GO:0030176]; UDP-xylosyltransferase activity [GO:0035252]		FALSE	TRUE	unreviewed	1 out of 5	NA	5	NA	NA	NA	26	NA	NA	NA	1	NA	NA	NA	31.746	NA	NA	NA	High	NA	NA	NA	NA	NA	NA	NA	NA	NA	NA	NA	NA	NA	NA	NA	NA	NA	NA	4 v 4	0.335921	0.0836562	0.176112	4 v 4	0.322444	0.563335	0.746144	4 v 4	0.0134769	0.97873	0.990104	NA	NA	NA	NA	NA	NA	NA	NA	NA	NA	NA	NA	NA	NA	NA	NA	NA	NA	NA	NA	NA	NA	NA	NA	NA	NA	NA	NA	NA	NA	NA	NA	NA	NA	NA	NA	NA	NA	NA	NA	NA	NA	NA	NA	NA	NA	NA	NA	NA	NA	NA	8.74382	8.8051	8.08587	8.45656	NA	NA	NA	7.96694	NA	8.68194	NA	NA	8.63445	7.46434	8.77775	8.37243	6.45615	9.19525	NA	NA	NA	NA	NA	NA	NA	NA	NA	NA	NA	NA	NA	NA	NA	NA	NA	NA	NA	NA	NA	NA	NA	NA	NA	NA	NA	NA	NA	NA	NA	NA	NA	NA	NA	NA	NA	NA	NA	0.621529	NA	0.0618835	NA	NA	0.170651	0.489622	NA	NA	NA	NA	NA	NA	NA	NA	NA	NA	NA	NA	1.62972	NA	-0.0339239	NA	NA	0.432669	-0.738689	NA	NA	NA	NA	NA	NA	-1.00819	NA	0.0958073	NA	NA	-0.262018	1.22831	NA	NA	NA	NA	NA	NA	NA	NA	NA	NA	NA	NA	NA	NA	NA	NA	NA	NA
NA	NA	NA	B4DVR4	NA	NA	NA	B4DVR4	NA	NA	NA	B4DVR4	B4DVR4	NA	NA	NA	B4DVR4	NA	cDNA FLJ60912, highly similar to Vinexin	actin filament organization [GO:0007015]; cell adhesion [GO:0007155]		FALSE	TRUE	unreviewed	1 out of 5	NA	NA	NA	8	NA	NA	NA	13	NA	NA	NA	8	NA	NA	NA	25.1948	NA	NA	NA	High	NA	NA	NA	NA	NA	NA	NA	NA	NA	NA	NA	NA	NA	NA	NA	NA	NA	NA	NA	NA	NA	NA	NA	NA	NA	NA	NA	NA	NA	NA	NA	NA	NA	NA	NA	NA	NA	NA	NA	NA	3 v 3	-0.273811	0.140725	0.572313	3 v 3	-0.454334	0.023854	0.213251	3 v 3	-0.180523	0.076902	0.285524	NA	NA	NA	NA	NA	NA	NA	NA	NA	NA	NA	NA	NA	NA	NA	NA	NA	NA	NA	NA	NA	NA	NA	NA	NA	NA	NA	NA	NA	NA	NA	NA	NA	NA	NA	NA	NA	NA	NA	NA	NA	NA	NA	NA	NA	NA	NA	NA	NA	NA	NA	NA	NA	NA	NA	NA	NA	7.63517	7.76022	7.88448	7.59171	7.3637	7.50303	7.91289	7.92955	7.979	NA	NA	NA	NA	NA	NA	NA	NA	NA	NA	NA	NA	NA	NA	NA	NA	NA	NA	NA	NA	NA	NA	NA	NA	NA	NA	NA	NA	NA	NA	NA	NA	NA	NA	NA	NA	NA	NA	NA	NA	NA	NA	NA	NA	NA	NA	NA	NA	NA	NA	NA	NA	NA	NA	NA	NA	NA	NA	NA	NA	NA	NA	NA	NA	NA	NA	-0.0434646	-0.396524	-0.381445	-0.32118	-0.565858	-0.475966	-0.277715	-0.169333	-0.0945206
B4DVS4	B4DVS4	NA	B4DVS4	B4DVS4	B4DVS4	NA	B4DVS4	B4DVS4	B4DVS4	NA	B4DVS4	B4DVS4	NA	B4DVS4	B4DVS4	B4DVS4	NA	cDNA FLJ57619, highly similar to Delta 3,5-delta 2,4-dienoyl-CoA isomerase, mitochondrial	isomerase activity [GO:0016853]		FALSE	TRUE	unreviewed	1 out of 5	8	7	NA	7	18	130	NA	23	1	1	NA	1	50.7853	40.8377	NA	40.8377	High	High	NA	High	NA	NA	NA	NA	3 v 3	1.09744	0.0455019	0.153971	3 v 3	0.290314	0.252778	0.532767	3 v 3	0.807127	0.00546698	0.10036	6 v 6	0.450276	0.0604515	0.139984	6 v 6	-0.067231	0.773244	0.878286	6 v 6	0.517507	0.0530594	0.305483	NA	NA	NA	NA	NA	NA	NA	NA	NA	NA	NA	NA	0 v 0	NA	NA	NA	0 v 0	NA	NA	NA	0 v 0	NA	NA	NA	NA	NA	NA	NA	NA	NA	NA	NA	NA	NA	NA	NA	5.32193	6.20555	5.49506	4.51728	5.29646	3.91648	NA	NA	NA	NA	NA	NA	5.2555	6.05311	4.84298	7.78267	7.5812	7.14568	7.44708	NA	7.17792	6.73471	6.90087	NA	7.36019	6.1918	5.96347	7.26585	7.48543	7.19673	7.25361	8.00394	7.96	NA	7.00787	6.8505	NA	NA	NA	NA	NA	NA	NA	NA	NA	NA	NA	NA	NA	NA	NA	NA	NA	NA	NA	NA	NA	NA	NA	NA	NA	NA	NA	NA	NA	NA	NA	NA	NA	NA	NA	NA	-0.339749	NA	0.422482	0.986118	0.771235	0.315351	0.546216	NA	NA	NA	0.804652	0.909092	1.57858	NA	NA	NA	0.0664274	0.152438	0.652077	-0.858262	NA	0.585946	0.17005	-0.11579	0.327589	-0.512919	NA	NA	NA	0.738225	0.756654	0.926502	0.518513	NA	-0.163464	0.816069	0.887025	-0.0122383	1.05914	NA	NA	NA	NA	NA	NA	NA	NA	NA	NA	NA	NA	NA	NA	NA	NA	NA	NA
NA	NA	B4DVT8	NA	NA	NA	B4DVT8	NA	NA	NA	B4DVT8	NA	NA	B4DVT8	NA	NA	B4DVT8	NA	cDNA FLJ60173, highly similar to Zinc-finger protein ZPR1	zinc ion binding [GO:0008270]		FALSE	TRUE	unreviewed	1 out of 5	NA	NA	5	NA	NA	NA	5	NA	NA	NA	5	NA	NA	NA	12.9902	NA	NA	NA	High	NA	NA	NA	NA	NA	NA	NA	NA	NA	NA	NA	NA	NA	NA	NA	NA	NA	NA	NA	NA	NA	NA	NA	NA	NA	NA	NA	NA	NA	0 v 0	NA	NA	NA	0 v 0	NA	NA	NA	0 v 0	NA	NA	NA	NA	NA	NA	NA	NA	NA	NA	NA	NA	NA	NA	NA	NA	NA	NA	NA	NA	NA	NA	NA	NA	NA	NA	NA	NA	NA	NA	NA	NA	NA	NA	NA	NA	NA	NA	NA	NA	NA	NA	NA	NA	NA	NA	NA	NA	NA	NA	NA	NA	NA	NA	NA	NA	NA	NA	NA	NA	NA	NA	NA	NA	NA	NA	NA	NA	NA	NA	NA	NA	NA	NA	NA	NA	NA	NA	NA	NA	NA	NA	NA	NA	NA	NA	NA	NA	NA	NA	NA	NA	NA	NA	NA	NA	NA	NA	NA	NA	NA	NA	NA	NA	NA	NA	NA	NA	NA	NA	NA	NA	NA	NA	NA	NA	NA	NA	NA	NA	NA	NA	NA	NA	NA	NA	NA	NA	NA	NA	NA	NA	NA	NA	NA	NA	NA	NA	NA	NA	NA	NA	NA	NA	NA	NA	NA	NA	NA	NA	NA	NA	NA	NA	NA	NA
NA	NA	NA	B4DVU1	NA	NA	NA	B4DVU1	NA	NA	NA	B4DVU1	B4DVU1	NA	NA	NA	B4DVU1	NA	cDNA FLJ53217, highly similar to Transketolase	metal ion binding [GO:0046872]; transferase activity [GO:0016740]		FALSE	TRUE	unreviewed	1 out of 5	NA	NA	NA	31	NA	NA	NA	107	NA	NA	NA	1	NA	NA	NA	58.1176	NA	NA	NA	High	NA	NA	NA	NA	NA	NA	NA	NA	NA	NA	NA	NA	NA	NA	NA	NA	NA	NA	NA	NA	NA	NA	NA	NA	NA	NA	NA	NA	NA	NA	NA	NA	NA	NA	NA	NA	NA	NA	NA	NA	3 v 3	0.280217	0.0705654	0.511586	3 v 3	0.38835	0.0758759	0.266655	3 v 3	0.108133	0.109985	0.319327	NA	NA	NA	NA	NA	NA	NA	NA	NA	NA	NA	NA	NA	NA	NA	NA	NA	NA	NA	NA	NA	NA	NA	NA	NA	NA	NA	NA	NA	NA	NA	NA	NA	NA	NA	NA	NA	NA	NA	NA	NA	NA	NA	NA	NA	NA	NA	NA	NA	NA	NA	NA	NA	NA	NA	NA	NA	3.45943	3.26303	3.45943	3.65535	3.70044	3.66676	3.3505	3.08746	3.41954	NA	NA	NA	NA	NA	NA	NA	NA	NA	NA	NA	NA	NA	NA	NA	NA	NA	NA	NA	NA	NA	NA	NA	NA	NA	NA	NA	NA	NA	NA	NA	NA	NA	NA	NA	NA	NA	NA	NA	NA	NA	NA	NA	NA	NA	NA	NA	NA	NA	NA	NA	NA	NA	NA	NA	NA	NA	NA	NA	NA	NA	NA	NA	NA	NA	NA	0.19592	0.437405	0.207325	0.304855	0.612977	0.247218	0.108934	0.175572	0.0398927
B4DW52	B4DW52	B4DW52	B4DW52	B4DW52	B4DW52	B4DW52	B4DW52	B4DW52	B4DW52	B4DW52	B4DW52	B4DW52	B4DW52	B4DW52	B4DW52	B4DW52	NA	cDNA FLJ55253, highly similar to Actin, cytoplasmic 1	NA	AllPrimariesMatch_	FALSE	TRUE	unreviewed	1 out of 5	16	25	14	21	111	946	92	401	1	1	1	1	61.3833	65.1297	50.7205	73.7752	High	High	High	High	NA	NA	NA	NA	6 v 6	0.502525	0.128165	0.28511	6 v 6	0.197459	0.244738	0.52419	6 v 6	0.305066	0.381875	0.600948	7 v 7	0.0313378	0.821342	0.883372	7 v 7	-0.102292	0.541636	0.729228	7 v 7	0.13363	0.191771	0.507809	3 v 3	0.0254628	0.861436	0.932754	3 v 3	-0.00753579	0.973416	0.994446	3 v 3	0.0329986	0.920497	0.982507	3 v 3	-0.0152458	0.938241	0.980397	3 v 3	0.733256	0.0768279	0.267503	3 v 3	0.748502	0.145686	0.359918	NA	NA	NA	NA	NA	NA	NA	NA	NA	6.50303	5.23649	5.2854	7.12205	6.91409	6.25172	5.94953	5.40259	5.96809	6.31832	5.39232	5.26679	5.66676	5.26679	5.36457	6.70044	7.00225	6.12722	9.82925	9.59768	6.2724	9.49865	8.0634	9.43775	9.23601	9.11166	8.15026	9.67895	9.43108	8.99972	9.38759	6.95652	9.74399	9.72605	7.1467	9.36851	8.47533	9.06985	9.12076	10.4544	10.9466	11.0606	10.7426	11.0255	10.6709	10.9674	10.8229	10.5723	4.97269	5.848	6.0268	5.2854	5.56682	5.94953	4.83289	4.97728	4.79181	NA	NA	NA	NA	NA	NA	NA	NA	NA	NA	NA	NA	NA	NA	NA	NA	NA	NA	-0.684125	-0.0868599	0.150295	0.0066724	0.236296	0.210094	0.386992	0.184714	-0.155825	0.0186157	1.17252	1.5115	0.283628	0.836274	-0.0302939	-0.0791702	0.421612	-0.0881664	0.124499	-0.874299	-0.411933	0.0852542	0.3679	0.115258	-0.128368	0.130143	-0.65156	-0.125531	0.0977859	0.750905	1.59967	0.15913	0.190175	0.325073	0.0650407	-0.361227	0.121038	0.338461	0.256849	-0.224808	0.202596	0.0986005	-0.28816	-0.0788718	0.389639	-0.512968	0.123724	0.48824	0.31271	-0.281182	-0.0772651	0.452512	0.589535	1.15772	0.139803	0.870717	1.23499
B4DX43	B4DX43	NA	NA	B4DX43	B4DX43	NA	NA	B4DX43	B4DX43	NA	NA	NA	NA	B4DX43	B4DX43	B4DX43	NA	Activated leukocyte cell adhesion molecule (CD166 antigen)	axon [GO:0030424]; dendrite [GO:0030425]; plasma membrane [GO:0005886]		FALSE	TRUE	unreviewed	1 out of 5	19	15	NA	NA	91	99	NA	NA	1	1	NA	NA	68.4588	51.6129	NA	NA	High	High	NA	NA	NA	NA	NA	NA	6 v 6	-0.367834	0.156454	0.321353	6 v 6	0.0593593	0.701757	0.853411	6 v 6	-0.427193	0.180205	0.398757	2 v 2	-0.224372	0.47559	0.60793	2 v 2	-0.311608	0.366226	0.593954	2 v 2	0.0872366	0.0418168	0.280359	NA	NA	NA	NA	NA	NA	NA	NA	NA	NA	NA	NA	NA	NA	NA	NA	NA	NA	NA	NA	NA	NA	NA	NA	NA	NA	NA	NA	NA	NA	NA	NA	NA	7.56148	8.10171	7.75956	6.87897	7.18289	6.61176	7.77808	8.27193	6.9472	7.64386	7.73809	7.92422	8.20212	7.70044	7.64458	6.6879	7.02459	6.48059	NA	NA	7.63662	NA	7.79377	NA	NA	NA	8.22593	NA	NA	NA	NA	7.6532	NA	NA	7.74618	NA	8.30743	NA	NA	NA	NA	NA	NA	NA	NA	NA	NA	NA	NA	NA	NA	NA	NA	NA	NA	NA	NA	NA	NA	NA	NA	NA	NA	NA	NA	NA	NA	NA	NA	NA	NA	NA	NA	NA	NA	-0.0165787	-0.432165	NA	NA	NA	NA	NA	-0.0823773	0.363621	-0.164663	-0.899107	-1.08904	-0.335436	-0.640645	0.401273	0.114978	0.19107	0.158305	0.131174	-0.109554	-0.513663	NA	NA	NA	NA	NA	0.558268	-0.0376525	-0.279641	-1.09018	-1.24734	-0.46661	0.092975	0.0814981	NA	NA	NA	NA	NA	NA	NA	NA	NA	NA	NA	NA	NA	NA	NA	NA	NA	NA	NA	NA	NA	NA	NA
NA	NA	NA	B4DX97	NA	NA	NA	B4DX97	NA	NA	NA	B4DX97	B4DX97	NA	NA	NA	B4DX97	NA	cDNA FLJ56263	NA		FALSE	TRUE	unreviewed	1 out of 5	NA	NA	NA	1	NA	NA	NA	1	NA	NA	NA	1	NA	NA	NA	2.08333	NA	NA	NA	Medium	NA	NA	NA	NA	NA	NA	NA	NA	NA	NA	NA	NA	NA	NA	NA	NA	NA	NA	NA	NA	NA	NA	NA	NA	NA	NA	NA	NA	NA	NA	NA	NA	NA	NA	NA	NA	NA	NA	NA	NA	0 v 0	NA	NA	NA	0 v 0	NA	NA	NA	0 v 0	NA	NA	NA	NA	NA	NA	NA	NA	NA	NA	NA	NA	NA	NA	NA	NA	NA	NA	NA	NA	NA	NA	NA	NA	NA	NA	NA	NA	NA	NA	NA	NA	NA	NA	NA	NA	NA	NA	NA	NA	NA	NA	NA	NA	NA	NA	NA	NA	NA	NA	NA	NA	NA	NA	NA	NA	NA	NA	NA	NA	NA	NA	NA	NA	NA	NA	NA	NA	NA	NA	NA	NA	NA	NA	NA	NA	NA	NA	NA	NA	NA	NA	NA	NA	NA	NA	NA	NA	NA	NA	NA	NA	NA	NA	NA	NA	NA	NA	NA	NA	NA	NA	NA	NA	NA	NA	NA	NA	NA	NA	NA	NA	NA	NA	NA	NA	NA	NA	NA	NA	NA	NA	NA	NA	NA	NA	NA	NA	NA	NA	NA	NA	NA	NA	NA	NA	NA	NA	NA	NA	NA	NA	NA	NA
Q9UJU6	B4DXL9	B4DXL9	B4DXL9	Q9UJU6	B4DXL9	B4DXL9	B4DXL9	B4DDD6; B4DXL9; Q9UJU6	B4DXL9	B4DXL9	B4DXL9	B4DXL9	B4DXL9	B4DXL9	Q9UJU6	B4DXL9	NA	cDNA FLJ53677, highly similar to Drebrin-like protein	cell cortex [GO:0005938]; clathrin-coated vesicle membrane [GO:0030665]; dendrite [GO:0030425]; early endosome [GO:0005769]; Golgi membrane [GO:0000139]; lamellipodium [GO:0030027]; perikaryon [GO:0043204]; plasma membrane [GO:0005886]; podosome [GO:0002102]; postsynaptic density [GO:0014069]; ruffle [GO:0001726]; actin filament binding [GO:0051015]; neuron projection morphogenesis [GO:0048812]; receptor-mediated endocytosis [GO:0006898]; ruffle assembly [GO:0097178]; synapse assembly [GO:0007416]	Match.Surface_Bio Candidate matched to concensus primaries_	FALSE	TRUE	unreviewed	3 out of 5	2	6	6	21	3	24	8	55	1	1	1	1	4.88372	20.8443	19.7889	48.285	High	High	High	High	NA	NA	NA	NA	6 v 6	-0.0539672	0.437943	0.614699	6 v 6	-0.0621755	0.614789	0.804288	6 v 6	0.00820828	0.951372	0.975933	1 v 1	-1.06597	NA	NA	1 v 1	-0.630525	NA	NA	1 v 1	-0.435449	NA	NA	0 v 0	NA	NA	NA	0 v 0	NA	NA	NA	0 v 0	NA	NA	NA	0 v 0	NA	NA	NA	0 v 0	NA	NA	NA	0 v 0	NA	NA	NA	NA	NA	NA	NA	NA	NA	NA	NA	NA	8.072	8.06824	7.97154	5.59694	5.14568	5.22882	5.63807	5.47249	5.30378	8.04439	8.12619	7.82209	7.9847	8.53255	8.20016	5.27798	5.33985	5.12102	NA	NA	5.22497	NA	NA	NA	NA	NA	NA	NA	NA	NA	NA	6.29094	NA	NA	5.85549	NA	NA	NA	NA	NA	NA	NA	NA	NA	NA	NA	NA	NA	NA	NA	NA	NA	NA	NA	NA	NA	NA	NA	NA	NA	NA	NA	NA	NA	NA	NA	NA	NA	NA	NA	NA	NA	NA	NA	NA	-1.06597	NA	NA	NA	NA	NA	NA	0.0276045	-0.0579473	0.149451	-0.0411387	-0.32681	-0.0749621	0.0872953	-0.46431	-0.228619	0.31895	-0.194173	0.107803	-0.630525	NA	NA	NA	NA	NA	NA	-0.0596909	0.406363	0.37807	-0.360089	-0.132638	-0.182765	-0.435449	NA	NA	NA	NA	NA	NA	NA	NA	NA	NA	NA	NA	NA	NA	NA	NA	NA	NA	NA	NA	NA	NA	NA	NA
NA	B4DXY2	NA	NA	NA	B4DXY2	NA	NA	NA	B4DXY2	NA	NA	NA	NA	B4DXY2	NA	B4DXY2	NA	Transcription initiation factor IIF subunit alpha	nucleus [GO:0005634]; DNA binding [GO:0003677]; translation initiation factor activity [GO:0003743]; positive regulation of transcription elongation from RNA polymerase II promoter [GO:0032968]; transcription initiation from RNA polymerase II promoter [GO:0006367]		FALSE	TRUE	unreviewed	2 out of 5	NA	4	NA	NA	NA	5	NA	NA	NA	4	NA	NA	NA	8.56481	NA	NA	NA	High	NA	NA	NA	NA	NA	NA	NA	NA	NA	NA	NA	NA	NA	NA	NA	NA	NA	NA	4 v 4	0.227974	0.498711	0.628871	4 v 4	0.0366707	0.900414	0.950129	4 v 4	0.191303	0.203805	0.521782	NA	NA	NA	NA	NA	NA	NA	NA	NA	NA	NA	NA	NA	NA	NA	NA	NA	NA	NA	NA	NA	NA	NA	NA	NA	NA	NA	NA	NA	NA	NA	NA	NA	NA	NA	NA	NA	NA	NA	NA	NA	NA	NA	NA	NA	NA	NA	NA	NA	NA	NA	NA	7.80864	5.66959	7.10957	6.93074	NA	NA	6.86295	6.96694	NA	NA	NA	6.76553	6.01123	NA	6.96463	5.93074	7.35755	7.11894	NA	NA	NA	NA	NA	NA	NA	NA	NA	NA	NA	NA	NA	NA	NA	NA	NA	NA	NA	NA	NA	NA	NA	NA	NA	NA	NA	NA	NA	NA	NA	NA	NA	NA	NA	NA	NA	NA	-0.341634	-0.0362006	NA	NA	NA	1.04311	0.246622	NA	NA	NA	NA	NA	NA	NA	NA	NA	NA	NA	NA	-0.261144	-0.188204	NA	NA	NA	0.844013	-0.247982	NA	NA	NA	NA	NA	NA	-0.0804899	0.152003	NA	NA	NA	0.199095	0.494605	NA	NA	NA	NA	NA	NA	NA	NA	NA	NA	NA	NA	NA	NA	NA	NA	NA	NA
B4DY32	B4DY32	B4DY32	B4DY32	B4DY32	B4DY32	B4DY32	B4DY32	B4DY32	B4DY32	B4DY32	B4DY32	B4DY32	B4DY32	B4DY32	B4DY32	B4DY32	NA	Asparagine synthetase [glutamine-hydrolyzing] (Glutamine-dependent asparagine synthetase)	asparagine synthase (glutamine-hydrolyzing) activity [GO:0004066]; ATP binding [GO:0005524]; L-asparagine biosynthetic process [GO:0070981]	AllPrimariesMatch_	FALSE	TRUE	unreviewed	2 out of 5	22	13	11	24	39	45	12	64	1	1	1	1	49.5816	27.8243	22.3849	62.9707	High	High	High	High	NA	NA	NA	NA	6 v 6	-1.08567	0.00037363	0.0152764	6 v 6	-1.25417	0.000313263	0.0264512	6 v 6	0.168496	0.119644	0.324546	1 v 1	-0.16934	NA	NA	1 v 1	-0.537686	NA	NA	1 v 1	0.368346	NA	NA	3 v 3	-0.200264	0.646634	0.822119	3 v 3	-0.371843	0.682406	0.887603	3 v 3	0.171579	0.739454	0.947452	3 v 3	-0.451534	0.1049	0.546547	3 v 3	0.664889	0.168973	0.369279	3 v 3	1.11642	0.0386305	0.236286	NA	NA	NA	NA	NA	NA	NA	NA	NA	6.56682	7.54535	6.98982	7.22207	6.61912	7.25833	7.9431	7.93133	8.58158	7.61545	8.95128	7.69279	7.48623	9.32553	8.09381	8.14415	7.86975	8.80703	NA	NA	7.7761	NA	NA	NA	NA	NA	NA	NA	NA	NA	NA	7.94544	NA	NA	8.31379	NA	NA	NA	NA	3.926	5.05745	5.01792	5.11686	4.03562	3.73335	4.63807	4.30012	4.54844	6.19574	6.32012	5.66107	6.05961	5.67525	5.08746	4.88264	4.94953	4.99548	NA	NA	NA	NA	NA	NA	NA	NA	NA	NA	NA	NA	NA	NA	NA	NA	NA	NA	-0.16934	NA	NA	NA	NA	NA	NA	-1.04863	-1.40593	-0.70297	-0.72103	-1.31221	-1.32325	-0.919417	-1.78018	-1.10399	-0.922078	-1.25063	-1.5487	-0.537686	NA	NA	NA	NA	NA	NA	-0.129214	0.374246	0.401024	0.201048	-0.0615804	0.225456	0.368346	NA	NA	NA	NA	NA	NA	0.47879	-0.2645	-0.815082	-1.19086	1.02183	1.28457	-0.712074	0.757327	0.469485	-0.136126	-0.644872	-0.573603	1.17697	0.725716	0.0919783	1.3131	1.37059	0.665581
B4DY65	NA	NA	NA	B4DY65	NA	NA	NA	A0A087X2B0; B4DY65; B7ZAB8; F5H032	NA	NA	NA	NA	NA	NA	B4DY65	B4DY65	NA	cDNA FLJ55298, highly similar to Zinc finger protein 79	metal ion binding [GO:0046872]; regulation of transcription, DNA-templated [GO:0006355]		FALSE	TRUE	unreviewed	1 out of 5	4	NA	NA	NA	6	NA	NA	NA	1	NA	NA	NA	13.2911	NA	NA	NA	High	NA	NA	NA	NA	NA	NA	NA	3 v 3	0.233703	0.0720791	0.200574	3 v 3	0.255375	0.0126503	0.147665	3 v 3	-0.0216723	0.838663	0.921395	NA	NA	NA	NA	NA	NA	NA	NA	NA	NA	NA	NA	NA	NA	NA	NA	NA	NA	NA	NA	NA	NA	NA	NA	NA	NA	NA	NA	NA	NA	NA	NA	NA	NA	NA	NA	NA	NA	NA	NA	NA	NA	NA	NA	NA	5.92837	6.02901	6.38543	NA	NA	NA	NA	NA	NA	5.64962	5.926	6.06609	5.66959	5.7252	6.1819	NA	NA	NA	NA	NA	NA	NA	NA	NA	NA	NA	NA	NA	NA	NA	NA	NA	NA	NA	NA	NA	NA	NA	NA	NA	NA	NA	NA	NA	NA	NA	NA	NA	NA	NA	NA	NA	NA	NA	NA	NA	NA	NA	NA	NA	NA	NA	NA	NA	NA	NA	NA	NA	NA	NA	NA	NA	NA	NA	NA	NA	NA	NA	NA	NA	NA	NA	0.278755	0.103012	0.319342	NA	NA	NA	0.258777	0.303815	0.203533	NA	NA	NA	NA	NA	NA	NA	NA	NA	NA	0.0199783	-0.200804	0.115808	NA	NA	NA	NA	NA	NA	NA	NA	NA	NA	NA	NA	NA	NA	NA	NA	NA	NA	NA	NA	NA	NA	NA	NA	NA	NA	NA	NA
B4DYS3	B4DYS3	NA	B4DYS3	B4DYS3	B4DYS3	NA	B4DYS3	B4DYS3	B4DYS3	NA	B4DYS3	B4DYS3	NA	B4DYS3	B4DYS3	B4DYS3	NA	cDNA FLJ58307, moderately similar to Protein MICAL-2	nucleus [GO:0005634]; actin binding [GO:0003779]; metal ion binding [GO:0046872]; NADPH:sulfur oxidoreductase activity [GO:0043914]; actin filament depolymerization [GO:0030042]; positive regulation of transcription via serum response element binding [GO:0010735]		FALSE	TRUE	unreviewed	1 out of 5	11	22	NA	9	13	84	NA	10	2	2	NA	1	16.8807	37.7982	NA	17.0642	High	High	NA	High	NA	NA	NA	NA	3 v 3	0.192893	0.813143	0.893862	3 v 3	-0.607379	0.474947	0.712874	3 v 3	0.800271	0.0531645	0.218899	2 v 2	-0.00489756	0.957957	0.976131	2 v 2	0.0903556	0.768691	0.876199	2 v 2	-0.0952532	0.811186	0.925431	NA	NA	NA	NA	NA	NA	NA	NA	NA	NA	NA	NA	3 v 3	0.102805	0.741228	0.91314	3 v 3	0.38739	0.0443266	0.240636	3 v 3	0.284586	0.302436	0.511161	NA	NA	NA	NA	NA	NA	NA	NA	NA	6.03562	6.01123	7.01346	NA	NA	NA	NA	NA	NA	6.48543	6.60733	5.38888	6.91049	7.66818	6.30378	NA	NA	NA	8.5216	NA	NA	NA	9.17443	NA	NA	NA	9.25337	8.45245	NA	NA	NA	NA	8.66888	NA	NA	NA	8.84643	NA	NA	NA	NA	NA	NA	NA	NA	NA	NA	NA	4.39917	4.52982	4.7761	4.76553	4.91169	4.33628	4.39232	4.37156	4.08746	NA	NA	NA	NA	NA	NA	NA	NA	NA	NA	NA	NA	NA	NA	NA	NA	NA	NA	NA	-0.0789484	0.0691533	NA	NA	NA	NA	-0.449803	-0.596103	1.62458	NA	NA	NA	-0.874869	-1.65695	0.709682	NA	NA	NA	NA	0.327996	-0.147285	NA	NA	NA	NA	0.425066	1.06085	0.914902	NA	NA	NA	NA	-0.406944	0.216438	NA	NA	NA	NA	NA	NA	NA	NA	NA	NA	NA	NA	NA	0.366364	0.381871	-0.439821	0.373217	0.540133	0.248821	0.00685367	0.158262	0.688641
NA	NA	NA	B4DZ26	NA	NA	NA	B4DZ26	NA	NA	NA	B4DZ26	B4DZ26	NA	NA	NA	B4DZ26	NA	cDNA FLJ52371	smoothened signaling pathway [GO:0007224]		FALSE	TRUE	unreviewed	1 out of 5	NA	NA	NA	5	NA	NA	NA	6	NA	NA	NA	5	NA	NA	NA	4.15058	NA	NA	NA	High	NA	NA	NA	NA	NA	NA	NA	NA	NA	NA	NA	NA	NA	NA	NA	NA	NA	NA	NA	NA	NA	NA	NA	NA	NA	NA	NA	NA	NA	NA	NA	NA	NA	NA	NA	NA	NA	NA	NA	NA	3 v 3	0.186387	0.123806	0.561598	3 v 3	0.0152967	0.947513	0.969814	3 v 3	-0.17109	0.415883	0.607761	NA	NA	NA	NA	NA	NA	NA	NA	NA	NA	NA	NA	NA	NA	NA	NA	NA	NA	NA	NA	NA	NA	NA	NA	NA	NA	NA	NA	NA	NA	NA	NA	NA	NA	NA	NA	NA	NA	NA	NA	NA	NA	NA	NA	NA	NA	NA	NA	NA	NA	NA	NA	NA	NA	NA	NA	NA	7.25833	7.08002	6.95884	7.58271	7.15886	7.11478	7.21723	7.13134	7.46189	NA	NA	NA	NA	NA	NA	NA	NA	NA	NA	NA	NA	NA	NA	NA	NA	NA	NA	NA	NA	NA	NA	NA	NA	NA	NA	NA	NA	NA	NA	NA	NA	NA	NA	NA	NA	NA	NA	NA	NA	NA	NA	NA	NA	NA	NA	NA	NA	NA	NA	NA	NA	NA	NA	NA	NA	NA	NA	NA	NA	NA	NA	NA	NA	NA	NA	0.324376	0.0788441	0.155941	0.365476	0.0275196	-0.347105	0.0410998	-0.0513245	-0.503046
NA	NA	B4DZ36	NA	NA	NA	B4DZ36	NA	NA	NA	B4DZ36	NA	NA	B4DZ36	NA	NA	B4DZ36	NA	cDNA FLJ58441, highly similar to Attractin	membrane [GO:0016020]		FALSE	TRUE	unreviewed	1 out of 5	NA	NA	17	NA	NA	NA	19	NA	NA	NA	17	NA	NA	NA	13.3218	NA	NA	NA	High	NA	NA	NA	NA	NA	NA	NA	NA	NA	NA	NA	NA	NA	NA	NA	NA	NA	NA	NA	NA	NA	NA	NA	NA	NA	NA	NA	NA	NA	3 v 3	-0.21698	0.429372	0.676589	3 v 3	-0.148905	0.475592	0.783523	3 v 3	-0.0680742	0.876946	0.977355	NA	NA	NA	NA	NA	NA	NA	NA	NA	NA	NA	NA	NA	NA	NA	NA	NA	NA	NA	NA	NA	NA	NA	NA	NA	NA	NA	NA	NA	NA	NA	NA	NA	NA	NA	NA	NA	NA	NA	NA	NA	NA	NA	NA	NA	NA	NA	NA	NA	NA	NA	NA	NA	NA	NA	NA	NA	NA	NA	NA	8.1814	7.90207	7.10434	7.77873	7.68159	7.28077	7.75956	7.69349	7.93899	NA	NA	NA	NA	NA	NA	NA	NA	NA	NA	NA	NA	NA	NA	NA	NA	NA	NA	NA	NA	NA	NA	NA	NA	NA	NA	NA	NA	NA	NA	NA	NA	NA	NA	NA	NA	NA	NA	NA	NA	NA	NA	NA	NA	NA	NA	NA	NA	NA	NA	NA	NA	NA	NA	NA	NA	NA	NA	NA	NA	NA	NA	NA	NA	NA	NA	0.0191789	-0.0118971	-0.658221	0.402667	0.220484	-0.176434	0.421845	0.208587	-0.834655	NA	NA	NA	NA	NA	NA	NA	NA	NA
NA	NA	NA	B4DZC9	NA	NA	NA	B4DZC9	NA	NA	NA	B4DZC9	B4DZC9	NA	NA	NA	B4DZC9	NA	Non-specific serine/threonine protein kinase (EC 2.7.11.1) (Fragment)	ATP binding [GO:0005524]; protein serine kinase activity [GO:0106310]; protein serine/threonine kinase activity [GO:0004674]; protein serine/threonine/tyrosine kinase activity [GO:0004712]		FALSE	TRUE	unreviewed	2 out of 5	NA	NA	NA	32	NA	NA	NA	45	NA	NA	NA	1	NA	NA	NA	35.8779	NA	NA	NA	High	NA	NA	NA	NA	NA	NA	NA	NA	NA	NA	NA	NA	NA	NA	NA	NA	NA	NA	NA	NA	NA	NA	NA	NA	NA	NA	NA	NA	NA	NA	NA	NA	NA	NA	NA	NA	NA	NA	NA	NA	0 v 0	NA	NA	NA	0 v 0	NA	NA	NA	0 v 0	NA	NA	NA	NA	NA	NA	NA	NA	NA	NA	NA	NA	NA	NA	NA	NA	NA	NA	NA	NA	NA	NA	NA	NA	NA	NA	NA	NA	NA	NA	NA	NA	NA	NA	NA	NA	NA	NA	NA	NA	NA	NA	NA	NA	NA	NA	NA	NA	NA	NA	NA	NA	NA	NA	NA	NA	NA	NA	NA	NA	NA	NA	NA	NA	NA	NA	NA	NA	NA	NA	NA	NA	NA	NA	NA	NA	NA	NA	NA	NA	NA	NA	NA	NA	NA	NA	NA	NA	NA	NA	NA	NA	NA	NA	NA	NA	NA	NA	NA	NA	NA	NA	NA	NA	NA	NA	NA	NA	NA	NA	NA	NA	NA	NA	NA	NA	NA	NA	NA	NA	NA	NA	NA	NA	NA	NA	NA	NA	NA	NA	NA	NA	NA	NA	NA	NA	NA	NA	NA	NA	NA	NA	NA	NA
NA	B4DZE5	NA	NA	NA	B4DZE5	NA	NA	NA	B4DZE5	NA	NA	NA	NA	B4DZE5	NA	B4DZE5	NA	DNA-directed RNA polymerase (EC 2.7.7.6)	DNA binding [GO:0003677]; DNA-directed 5'-3' RNA polymerase activity [GO:0003899]; transcription, DNA-templated [GO:0006351]		FALSE	TRUE	unreviewed	2 out of 5	NA	29	NA	NA	NA	129	NA	NA	NA	0	NA	NA	NA	35.2751	NA	NA	NA	High	NA	NA	NA	NA	NA	NA	NA	NA	NA	NA	NA	NA	NA	NA	NA	NA	NA	NA	0 v 0	NA	NA	NA	0 v 0	NA	NA	NA	0 v 0	NA	NA	NA	NA	NA	NA	NA	NA	NA	NA	NA	NA	NA	NA	NA	NA	NA	NA	NA	NA	NA	NA	NA	NA	NA	NA	NA	NA	NA	NA	NA	NA	NA	NA	NA	NA	NA	NA	NA	NA	NA	NA	NA	NA	NA	NA	NA	NA	NA	NA	NA	NA	NA	NA	NA	NA	NA	NA	NA	NA	NA	NA	NA	NA	NA	NA	NA	NA	NA	NA	NA	NA	NA	NA	NA	NA	NA	NA	NA	NA	NA	NA	NA	NA	NA	NA	NA	NA	NA	NA	NA	NA	NA	NA	NA	NA	NA	NA	NA	NA	NA	NA	NA	NA	NA	NA	NA	NA	NA	NA	NA	NA	NA	NA	NA	NA	NA	NA	NA	NA	NA	NA	NA	NA	NA	NA	NA	NA	NA	NA	NA	NA	NA	NA	NA	NA	NA	NA	NA	NA	NA	NA	NA	NA	NA	NA	NA	NA	NA	NA	NA	NA	NA	NA	NA	NA	NA	NA	NA	NA	NA	NA	NA	NA	NA	NA	NA	NA
B4DZJ6	B4DZJ6	NA	B4DZJ6	B4DZJ6	B4DZJ6	NA	B4DZJ6	B4DZJ6	B4DZJ6	NA	B4DZJ6	B4DZJ6	NA	B4DZJ6	B4DZJ6	B4DZJ6	NA	cDNA FLJ54706, highly similar to Ubiquitin-associated protein 2-like	NA		FALSE	TRUE	unreviewed	1 out of 5	14	18	NA	19	27	83	NA	34	1	1	NA	2	21.1817	27.5362	NA	26.8673	High	High	NA	High	NA	NA	NA	NA	3 v 3	-0.031464	0.861719	0.920843	3 v 3	0.0599203	0.569785	0.77401	3 v 3	-0.0913844	0.408302	0.623824	1 v 1	0.117977	NA	NA	1 v 1	0.00910221	NA	NA	1 v 1	0.108875	NA	NA	NA	NA	NA	NA	NA	NA	NA	NA	NA	NA	NA	NA	3 v 3	-0.0630769	0.612004	0.849748	3 v 3	0.203075	0.526997	0.67704	3 v 3	0.266152	0.241813	0.454638	NA	NA	NA	NA	NA	NA	NA	NA	NA	7.20555	7.48623	7.33002	NA	NA	NA	NA	NA	NA	7.32103	7.20945	7.58571	7.26209	7.25172	7.32823	NA	NA	NA	NA	NA	NA	NA	9.03535	NA	NA	NA	8.91737	NA	NA	NA	NA	NA	NA	NA	NA	NA	9.02625	NA	NA	NA	NA	NA	NA	NA	NA	NA	NA	NA	4.29278	4.14568	4.52982	4.1375	3.96347	4.67807	4.1375	4.08746	3.94486	NA	NA	NA	NA	NA	NA	NA	NA	NA	NA	NA	NA	NA	NA	NA	NA	NA	NA	NA	0.117977	NA	NA	NA	NA	NA	-0.115477	0.276778	-0.255693	NA	NA	NA	-0.0565459	0.234513	0.0017944	NA	NA	NA	NA	0.00910221	NA	NA	NA	NA	NA	-0.0589313	0.0422657	-0.257488	NA	NA	NA	NA	0.108875	NA	NA	NA	NA	NA	NA	NA	NA	NA	NA	NA	NA	NA	NA	-0.155278	-0.182203	0.148251	0	-0.123989	0.733213	0.155278	0.0582146	0.584963
NA	NA	B4DZM1	B4DZM1	NA	NA	B4DZM1	B4DZM1	NA	NA	B4DZM1	B4DZM1	B4DZM1	B4DZM1	NA	NA	B4DZM1	NA	cDNA FLJ58310, highly similar to Homo sapiens trinucleotide repeat containing 15 (TNRC15), mRNA	NA		FALSE	TRUE	unreviewed	1 out of 5	NA	NA	2	18	NA	NA	2	24	NA	NA	1	1	NA	NA	2.52294	23.2798	NA	NA	High	High	NA	NA	NA	NA	NA	NA	NA	NA	NA	NA	NA	NA	NA	NA	NA	NA	NA	NA	NA	NA	NA	NA	NA	NA	NA	NA	NA	NA	0 v 0	NA	NA	NA	0 v 0	NA	NA	NA	0 v 0	NA	NA	NA	0 v 0	NA	NA	NA	0 v 0	NA	NA	NA	0 v 0	NA	NA	NA	NA	NA	NA	NA	NA	NA	NA	NA	NA	NA	NA	NA	NA	NA	NA	NA	NA	NA	NA	NA	NA	NA	NA	NA	NA	NA	NA	NA	NA	NA	NA	NA	NA	NA	NA	NA	NA	NA	NA	NA	NA	NA	NA	NA	NA	NA	NA	NA	NA	NA	NA	NA	NA	NA	NA	NA	NA	NA	NA	NA	NA	NA	NA	NA	NA	NA	NA	NA	NA	NA	NA	NA	NA	NA	NA	NA	NA	NA	NA	NA	NA	NA	NA	NA	NA	NA	NA	NA	NA	NA	NA	NA	NA	NA	NA	NA	NA	NA	NA	NA	NA	NA	NA	NA	NA	NA	NA	NA	NA	NA	NA	NA	NA	NA	NA	NA	NA	NA	NA	NA	NA	NA	NA	NA	NA	NA	NA	NA	NA	NA	NA	NA	NA	NA	NA	NA	NA	NA	NA	NA	NA
NA	NA	NA	B4E070	NA	NA	NA	B4E070	NA	NA	NA	B4E070	B4E070	NA	NA	NA	B4E070	NA	cDNA FLJ53519, highly similar to Rab GDP dissociation inhibitor alpha	GDP-dissociation inhibitor activity [GO:0005092]; GTPase activator activity [GO:0005096]; small GTPase mediated signal transduction [GO:0007264]		FALSE	TRUE	unreviewed	1 out of 5	NA	NA	NA	9	NA	NA	NA	22	NA	NA	NA	1	NA	NA	NA	56.0606	NA	NA	NA	High	NA	NA	NA	NA	NA	NA	NA	NA	NA	NA	NA	NA	NA	NA	NA	NA	NA	NA	NA	NA	NA	NA	NA	NA	NA	NA	NA	NA	NA	NA	NA	NA	NA	NA	NA	NA	NA	NA	NA	NA	3 v 3	-0.132108	0.186426	0.599366	3 v 3	-0.0488539	0.761857	0.852354	3 v 3	0.0832542	0.715509	0.82876	NA	NA	NA	NA	NA	NA	NA	NA	NA	NA	NA	NA	NA	NA	NA	NA	NA	NA	NA	NA	NA	NA	NA	NA	NA	NA	NA	NA	NA	NA	NA	NA	NA	NA	NA	NA	NA	NA	NA	NA	NA	NA	NA	NA	NA	NA	NA	NA	NA	NA	NA	NA	NA	NA	NA	NA	NA	4.41278	4.16993	3.8679	4.16189	4.04439	3.848	4.08746	3.93546	4.17792	NA	NA	NA	NA	NA	NA	NA	NA	NA	NA	NA	NA	NA	NA	NA	NA	NA	NA	NA	NA	NA	NA	NA	NA	NA	NA	NA	NA	NA	NA	NA	NA	NA	NA	NA	NA	NA	NA	NA	NA	NA	NA	NA	NA	NA	NA	NA	NA	NA	NA	NA	NA	NA	NA	NA	NA	NA	NA	NA	NA	NA	NA	NA	NA	NA	NA	-0.250894	-0.125531	-0.0198996	0.0744248	0.108934	-0.329921	0.325319	0.234465	-0.310021
NA	NA	NA	B4E071	NA	NA	NA	B4E071	NA	NA	NA	B4E071	B4E071	NA	NA	NA	B4E071	NA	cDNA FLJ54215	kinetochore [GO:0000776]; mitotic sister chromatid segregation [GO:0000070]		FALSE	TRUE	unreviewed	1 out of 5	NA	NA	NA	2	NA	NA	NA	2	NA	NA	NA	2	NA	NA	NA	7.08333	NA	NA	NA	High	NA	NA	NA	NA	NA	NA	NA	NA	NA	NA	NA	NA	NA	NA	NA	NA	NA	NA	NA	NA	NA	NA	NA	NA	NA	NA	NA	NA	NA	NA	NA	NA	NA	NA	NA	NA	NA	NA	NA	NA	3 v 3	-0.319671	0.0959781	0.533608	3 v 3	-0.36351	0.192865	0.389225	3 v 3	-0.0438395	0.850808	0.911906	NA	NA	NA	NA	NA	NA	NA	NA	NA	NA	NA	NA	NA	NA	NA	NA	NA	NA	NA	NA	NA	NA	NA	NA	NA	NA	NA	NA	NA	NA	NA	NA	NA	NA	NA	NA	NA	NA	NA	NA	NA	NA	NA	NA	NA	NA	NA	NA	NA	NA	NA	NA	NA	NA	NA	NA	NA	4.60288	4.2854	4.78136	4.39232	4.07039	4.24793	4.41278	4.73877	4.64962	NA	NA	NA	NA	NA	NA	NA	NA	NA	NA	NA	NA	NA	NA	NA	NA	NA	NA	NA	NA	NA	NA	NA	NA	NA	NA	NA	NA	NA	NA	NA	NA	NA	NA	NA	NA	NA	NA	NA	NA	NA	NA	NA	NA	NA	NA	NA	NA	NA	NA	NA	NA	NA	NA	NA	NA	NA	NA	NA	NA	NA	NA	NA	NA	NA	NA	-0.210567	-0.215013	-0.533432	-0.0204641	-0.668379	-0.401688	0.190103	-0.453366	0.131744
NA	NA	NA	B4E0A3	NA	NA	NA	B4E0A3	NA	NA	NA	B4E0A3	B4E0A3	NA	NA	NA	B4E0A3	NA	cDNA FLJ60074, highly similar to Cip1-interacting zinc finger protein	nucleus [GO:0005634]; nucleic acid binding [GO:0003676]; zinc ion binding [GO:0008270]		FALSE	TRUE	unreviewed	1 out of 5	NA	NA	NA	2	NA	NA	NA	2	NA	NA	NA	2	NA	NA	NA	2.74791	NA	NA	NA	High	NA	NA	NA	NA	NA	NA	NA	NA	NA	NA	NA	NA	NA	NA	NA	NA	NA	NA	NA	NA	NA	NA	NA	NA	NA	NA	NA	NA	NA	NA	NA	NA	NA	NA	NA	NA	NA	NA	NA	NA	3 v 3	-0.0995021	0.665206	0.877679	3 v 3	0.21813	0.296055	0.482715	3 v 3	0.317632	0.358577	0.559946	NA	NA	NA	NA	NA	NA	NA	NA	NA	NA	NA	NA	NA	NA	NA	NA	NA	NA	NA	NA	NA	NA	NA	NA	NA	NA	NA	NA	NA	NA	NA	NA	NA	NA	NA	NA	NA	NA	NA	NA	NA	NA	NA	NA	NA	NA	NA	NA	NA	NA	NA	NA	NA	NA	NA	NA	NA	5.69209	5.24793	4.8125	5.55152	4.82782	5.07468	5.02237	4.75489	5.02237	NA	NA	NA	NA	NA	NA	NA	NA	NA	NA	NA	NA	NA	NA	NA	NA	NA	NA	NA	NA	NA	NA	NA	NA	NA	NA	NA	NA	NA	NA	NA	NA	NA	NA	NA	NA	NA	NA	NA	NA	NA	NA	NA	NA	NA	NA	NA	NA	NA	NA	NA	NA	NA	NA	NA	NA	NA	NA	NA	NA	NA	NA	NA	NA	NA	NA	-0.140576	-0.420108	0.262178	0.529148	0.0729315	0.0523089	0.669725	0.49304	-0.20987
B4E0B2	NA	NA	B4E0B2	B4E0B2	NA	NA	B4E0B2	B4E0B2	NA	NA	B4E0B2	B4E0B2	NA	NA	B4E0B2	B4E0B2	NA	cDNA FLJ51426, highly similar to Adapter-related protein complex 3 beta-1 subunit	membrane coat [GO:0030117]; intracellular protein transport [GO:0006886]; vesicle-mediated transport [GO:0016192]		FALSE	TRUE	unreviewed	1 out of 5	20	NA	NA	27	32	NA	NA	59	1	NA	NA	1	35.7522	NA	NA	45.3097	High	NA	NA	High	NA	NA	NA	NA	6 v 6	-0.326967	0.0244905	0.109685	6 v 6	-0.348251	0.0223246	0.189541	6 v 6	0.0212841	0.855311	0.928506	NA	NA	NA	NA	NA	NA	NA	NA	NA	NA	NA	NA	NA	NA	NA	NA	NA	NA	NA	NA	NA	NA	NA	NA	3 v 3	-0.114645	0.15874	0.583475	3 v 3	0.0843079	0.561226	0.703968	3 v 3	0.198953	0.105371	0.313786	NA	NA	NA	NA	NA	NA	NA	NA	NA	5.97499	6.03342	6.04658	6.15583	6.16792	6.26115	6.59395	6.46597	6.82018	6.0268	6.63517	6.05961	6.36107	6.76818	6.33271	6.47735	6.09381	6.69627	NA	NA	NA	NA	NA	NA	NA	NA	NA	NA	NA	NA	NA	NA	NA	NA	NA	NA	NA	NA	NA	NA	NA	NA	NA	NA	NA	NA	NA	NA	5.63807	5.42626	5.36457	5.62352	5.23649	5.22497	5.30012	5.3147	5.21723	NA	NA	NA	NA	NA	NA	NA	NA	NA	NA	NA	NA	NA	NA	NA	NA	NA	NA	NA	NA	NA	NA	NA	NA	NA	-0.0518119	-0.601751	-0.0130365	-0.438121	-0.298055	-0.559024	-0.386078	-0.734761	-0.28613	-0.321523	0.0741062	-0.435117	NA	NA	NA	NA	NA	NA	NA	0.334266	0.13301	0.273093	-0.116598	-0.372161	-0.123907	NA	NA	NA	NA	NA	NA	NA	NA	NA	NA	NA	NA	NA	NA	NA	NA	-0.0145581	-0.189772	-0.139606	0.323392	-0.0782039	0.00773565	0.33795	0.111568	0.147342
NA	NA	NA	B4E0E6	NA	NA	NA	B4E0E6	NA	NA	NA	B4E0E6	B4E0E6	NA	NA	NA	B4E0E6	NA	cDNA FLJ53398, highly similar to Homo sapiens denticleless homolog (DTL), mRNA	NA		FALSE	TRUE	unreviewed	1 out of 5	NA	NA	NA	10	NA	NA	NA	15	NA	NA	NA	10	NA	NA	NA	14.0988	NA	NA	NA	High	NA	NA	NA	NA	NA	NA	NA	NA	NA	NA	NA	NA	NA	NA	NA	NA	NA	NA	NA	NA	NA	NA	NA	NA	NA	NA	NA	NA	NA	NA	NA	NA	NA	NA	NA	NA	NA	NA	NA	NA	3 v 3	-0.0415107	0.338835	0.70521	3 v 3	-0.00475452	0.91726	0.951882	3 v 3	0.0367562	0.479404	0.659168	NA	NA	NA	NA	NA	NA	NA	NA	NA	NA	NA	NA	NA	NA	NA	NA	NA	NA	NA	NA	NA	NA	NA	NA	NA	NA	NA	NA	NA	NA	NA	NA	NA	NA	NA	NA	NA	NA	NA	NA	NA	NA	NA	NA	NA	NA	NA	NA	NA	NA	NA	NA	NA	NA	NA	NA	NA	7.93369	7.79831	7.79377	7.87344	7.71081	7.81698	7.81314	7.78986	7.8125	NA	NA	NA	NA	NA	NA	NA	NA	NA	NA	NA	NA	NA	NA	NA	NA	NA	NA	NA	NA	NA	NA	NA	NA	NA	NA	NA	NA	NA	NA	NA	NA	NA	NA	NA	NA	NA	NA	NA	NA	NA	NA	NA	NA	NA	NA	NA	NA	NA	NA	NA	NA	NA	NA	NA	NA	NA	NA	NA	NA	NA	NA	NA	NA	NA	NA	-0.0602465	-0.0875033	0.0232178	0.0603043	-0.0790532	0.0044854	0.120551	0.00845014	-0.0187324
B4E0K4	B4E0K4	Q96AQ6	B4E0K4	B4E0K4	B4E0K4	Q96AQ6	B4E0K4	B4E0K4	B4E0K4	B4DV94; B4E0K4; B4E1J0; Q96AQ6	B4E0K4	B4E0K4	Q96AQ6	B4E0K4	B4E0K4	B4E0K4	NA	cDNA FLJ58659, highly similar to Homo sapiens pre-B-cell leukemia transcription factor interacting protein 1 (PBXIP1), mRNA	integral component of membrane [GO:0016021]; transcription corepressor activity [GO:0003714]; cell differentiation [GO:0030154]	Match.Media Candidate matched to concensus primaries_	FALSE	TRUE	unreviewed	1 out of 5	17	26	1	16	25	156	1	25	17	2	1	1	35.0694	48.2639	1.36799	32.4653	High	High	Medium	High	NA	NA	NA	NA	6 v 6	0.603899	0.0216811	0.102957	6 v 6	0.0080418	0.943248	0.97762	6 v 6	0.595857	0.081933	0.268181	6 v 6	0.295573	0.0154305	0.0560404	6 v 6	0.0478053	0.715451	0.849588	6 v 6	0.247768	0.240174	0.550293	0 v 0	NA	NA	NA	0 v 0	NA	NA	NA	0 v 0	NA	NA	NA	3 v 3	-0.0978156	0.462924	0.769576	3 v 3	0.64616	0.0787317	0.269511	3 v 3	0.743976	0.0167969	0.205528	NA	NA	NA	NA	NA	NA	NA	NA	NA	9.66017	9.93192	9.8275	10.7166	10.9734	11.0515	9.61066	9.88234	10.2403	9.46536	9.70908	9.6299	9.70805	9.54535	9.66142	11.0183	11.2303	10.9493	7.60955	8.50898	7.03122	8.68895	NA	8.94017	8.91259	8.27798	NA	7.5345	8.32867	8.61765	8.41236	6.74685	7.39917	8.28031	6.63227	9.13878	NA	9.06474	8.88935	NA	NA	NA	NA	NA	NA	NA	NA	NA	5.04876	4.98641	5	4.73877	4.9542	5.04876	4.41954	4.32193	4.06178	NA	NA	NA	NA	NA	NA	NA	NA	NA	NA	NA	NA	NA	NA	NA	NA	NA	NA	0.284369	NA	0.0750507	0.611492	0.294939	0.096625	0.410965	0.194812	0.222836	0.197599	1.10591	1.09107	0.811167	-0.047875	0.386569	0.16608	-0.301777	-0.25691	0.102165	0.398951	NA	0.210377	-0.124576	0.0232381	0.228676	-0.449834	0.242687	-0.163733	0.0315188	1.40768	1.34798	0.709002	-0.114582	NA	-0.135326	0.736068	0.271701	-0.132051	0.860799	NA	NA	NA	NA	NA	NA	NA	NA	NA	-0.309991	-0.0322146	0.0487593	0.319229	0.632268	0.986983	0.62922	0.664483	0.938224
NA	B4E0K9	NA	NA	NA	B4E0K9	NA	NA	NA	B4E0K9	NA	NA	NA	NA	B4E0K9	NA	B4E0K9	NA	Alpha-mannosidase (EC 3.2.1.-)	alpha-mannosidase activity [GO:0004559]; carbohydrate binding [GO:0030246]; metal ion binding [GO:0046872]; mannose metabolic process [GO:0006013]		FALSE	TRUE	unreviewed	2 out of 5	NA	28	NA	NA	NA	345	NA	NA	NA	1	NA	NA	NA	35.3684	NA	NA	NA	High	NA	NA	NA	NA	NA	NA	NA	NA	NA	NA	NA	NA	NA	NA	NA	NA	NA	NA	4 v 4	-0.750819	0.0277233	0.0840435	4 v 4	-0.750914	0.00111623	0.0198782	4 v 4	9.4451e-05	0.999657	0.999657	NA	NA	NA	NA	NA	NA	NA	NA	NA	NA	NA	NA	NA	NA	NA	NA	NA	NA	NA	NA	NA	NA	NA	NA	NA	NA	NA	NA	NA	NA	NA	NA	NA	NA	NA	NA	NA	NA	NA	NA	NA	NA	NA	NA	NA	NA	NA	NA	NA	NA	NA	7.63154	7.76686	NA	NA	10.4524	NA	7.18785	NA	10.7127	8.46393	NA	8.35359	8.51175	NA	8.44336	8.65464	NA	NA	11.1331	NA	7.81121	NA	NA	NA	NA	NA	NA	NA	NA	NA	NA	NA	NA	NA	NA	NA	NA	NA	NA	NA	NA	NA	NA	NA	NA	NA	NA	NA	NA	NA	NA	NA	NA	NA	NA	NA	NA	NA	-0.260252	-0.832392	NA	-1.16574	-0.744893	NA	NA	NA	NA	NA	NA	NA	NA	NA	NA	NA	NA	NA	NA	-0.680695	-0.811817	NA	-0.623367	-0.887776	NA	NA	NA	NA	NA	NA	NA	NA	0.420443	-0.020575	NA	-0.542374	0.142883	NA	NA	NA	NA	NA	NA	NA	NA	NA	NA	NA	NA	NA	NA	NA	NA	NA	NA	NA
B4E0Q9	NA	NA	B4E0Q9	B4E0Q9	NA	NA	B4E0Q9	B4E0Q9	NA	NA	B4E0Q9	B4E0Q9	NA	NA	B4E0Q9	B4E0Q9	NA	Protein transport protein SEC23	COPII vesicle coat [GO:0030127]; cytosol [GO:0005829]; endoplasmic reticulum membrane [GO:0005789]; metal ion binding [GO:0046872]; endoplasmic reticulum to Golgi vesicle-mediated transport [GO:0006888]; intracellular protein transport [GO:0006886]		FALSE	TRUE	unreviewed	2 out of 5	12	NA	NA	18	18	NA	NA	49	0	NA	NA	0	34.4743	NA	NA	47.1883	High	NA	NA	High	NA	NA	NA	NA	0 v 0	NA	NA	NA	0 v 0	NA	NA	NA	0 v 0	NA	NA	NA	NA	NA	NA	NA	NA	NA	NA	NA	NA	NA	NA	NA	NA	NA	NA	NA	NA	NA	NA	NA	NA	NA	NA	NA	0 v 0	NA	NA	NA	0 v 0	NA	NA	NA	0 v 0	NA	NA	NA	NA	NA	NA	NA	NA	NA	NA	NA	NA	NA	NA	NA	NA	NA	NA	NA	NA	NA	NA	NA	NA	NA	NA	NA	NA	NA	NA	NA	NA	NA	NA	NA	NA	NA	NA	NA	NA	NA	NA	NA	NA	NA	NA	NA	NA	NA	NA	NA	NA	NA	NA	NA	NA	NA	NA	NA	NA	NA	NA	NA	NA	NA	NA	NA	NA	NA	NA	NA	NA	NA	NA	NA	NA	NA	NA	NA	NA	NA	NA	NA	NA	NA	NA	NA	NA	NA	NA	NA	NA	NA	NA	NA	NA	NA	NA	NA	NA	NA	NA	NA	NA	NA	NA	NA	NA	NA	NA	NA	NA	NA	NA	NA	NA	NA	NA	NA	NA	NA	NA	NA	NA	NA	NA	NA	NA	NA	NA	NA	NA	NA	NA	NA	NA	NA	NA	NA	NA	NA	NA	NA	NA
NA	NA	NA	B4E0X8	NA	NA	NA	B4E0X8	NA	NA	NA	B4E0X8	B4E0X8	NA	NA	NA	B4E0X8	NA	cDNA FLJ61021, highly similar to Far upstream element-binding protein 1	nucleus [GO:0005634]; RNA binding [GO:0003723]; regulation of transcription, DNA-templated [GO:0006355]		FALSE	TRUE	unreviewed	1 out of 5	NA	NA	NA	34	NA	NA	NA	76	NA	NA	NA	1	NA	NA	NA	62.4801	NA	NA	NA	High	NA	NA	NA	NA	NA	NA	NA	NA	NA	NA	NA	NA	NA	NA	NA	NA	NA	NA	NA	NA	NA	NA	NA	NA	NA	NA	NA	NA	NA	NA	NA	NA	NA	NA	NA	NA	NA	NA	NA	NA	3 v 3	0.197062	0.106661	0.548678	3 v 3	0.537941	0.253733	0.445131	3 v 3	0.340879	0.339527	0.540997	NA	NA	NA	NA	NA	NA	NA	NA	NA	NA	NA	NA	NA	NA	NA	NA	NA	NA	NA	NA	NA	NA	NA	NA	NA	NA	NA	NA	NA	NA	NA	NA	NA	NA	NA	NA	NA	NA	NA	NA	NA	NA	NA	NA	NA	NA	NA	NA	NA	NA	NA	NA	NA	NA	NA	NA	NA	3.63227	3.67807	3.40599	3.9542	3.8679	3.48543	2.74416	3.58496	3.36457	NA	NA	NA	NA	NA	NA	NA	NA	NA	NA	NA	NA	NA	NA	NA	NA	NA	NA	NA	NA	NA	NA	NA	NA	NA	NA	NA	NA	NA	NA	NA	NA	NA	NA	NA	NA	NA	NA	NA	NA	NA	NA	NA	NA	NA	NA	NA	NA	NA	NA	NA	NA	NA	NA	NA	NA	NA	NA	NA	NA	NA	NA	NA	NA	NA	NA	0.321928	0.189825	0.0794345	1.21004	0.282934	0.120854	0.888107	0.0931094	0.0414199
NA	B4E1G9	NA	NA	NA	B4E1G9	NA	NA	NA	B4E1G9	NA	NA	NA	NA	B4E1G9	NA	B4E1G9	NA	cDNA FLJ57476	NA		FALSE	TRUE	unreviewed	1 out of 5	NA	6	NA	NA	NA	21	NA	NA	NA	1	NA	NA	NA	60.7362	NA	NA	NA	High	NA	NA	NA	NA	NA	NA	NA	NA	NA	NA	NA	NA	NA	NA	NA	NA	NA	NA	5 v 5	0.152439	0.165208	0.285372	5 v 5	0.0134648	0.765866	0.874924	5 v 5	0.138975	0.258376	0.570423	NA	NA	NA	NA	NA	NA	NA	NA	NA	NA	NA	NA	NA	NA	NA	NA	NA	NA	NA	NA	NA	NA	NA	NA	NA	NA	NA	NA	NA	NA	NA	NA	NA	NA	NA	NA	NA	NA	NA	NA	NA	NA	NA	NA	NA	NA	NA	NA	NA	NA	NA	NA	6.52042	6.98185	6.71149	NA	6.80993	8.16792	6.65821	NA	NA	6.58195	7.70805	6.43463	7.04658	NA	6.3837	6.91409	6.80864	NA	6.86913	8.14873	NA	NA	NA	NA	NA	NA	NA	NA	NA	NA	NA	NA	NA	NA	NA	NA	NA	NA	NA	NA	NA	NA	NA	NA	NA	NA	NA	NA	NA	NA	NA	NA	NA	NA	NA	NA	-0.0647257	NA	NA	0.227975	0.459871	0.085794	0.0532834	NA	NA	NA	NA	NA	NA	NA	NA	NA	NA	NA	NA	0.0677666	NA	NA	-0.0592023	0.0191891	0.136718	-0.0971476	NA	NA	NA	NA	NA	NA	-0.132492	NA	NA	0.287177	0.440682	-0.0509239	0.150431	NA	NA	NA	NA	NA	NA	NA	NA	NA	NA	NA	NA	NA	NA	NA	NA	NA	NA
NA	NA	NA	B4E1X7	NA	NA	NA	B4E1X7	NA	NA	NA	B4E1X7	B4E1X7	NA	NA	NA	B4E1X7	NA	cDNA FLJ55292, highly similar to Homo sapiens nuclear domain 10 protein (NDP52), mRNA	NA		FALSE	TRUE	unreviewed	1 out of 5	NA	NA	NA	13	NA	NA	NA	15	NA	NA	NA	1	NA	NA	NA	33.908	NA	NA	NA	High	NA	NA	NA	NA	NA	NA	NA	NA	NA	NA	NA	NA	NA	NA	NA	NA	NA	NA	NA	NA	NA	NA	NA	NA	NA	NA	NA	NA	NA	NA	NA	NA	NA	NA	NA	NA	NA	NA	NA	NA	3 v 3	-0.0579323	0.729495	0.909895	3 v 3	0.209712	0.382175	0.560551	3 v 3	0.267645	0.228864	0.439636	NA	NA	NA	NA	NA	NA	NA	NA	NA	NA	NA	NA	NA	NA	NA	NA	NA	NA	NA	NA	NA	NA	NA	NA	NA	NA	NA	NA	NA	NA	NA	NA	NA	NA	NA	NA	NA	NA	NA	NA	NA	NA	NA	NA	NA	NA	NA	NA	NA	NA	NA	NA	NA	NA	NA	NA	NA	5.40939	5.61471	5.31832	5.64097	5.38198	5.14568	5.17393	5.06178	5.30378	NA	NA	NA	NA	NA	NA	NA	NA	NA	NA	NA	NA	NA	NA	NA	NA	NA	NA	NA	NA	NA	NA	NA	NA	NA	NA	NA	NA	NA	NA	NA	NA	NA	NA	NA	NA	NA	NA	NA	NA	NA	NA	NA	NA	NA	NA	NA	NA	NA	NA	NA	NA	NA	NA	NA	NA	NA	NA	NA	NA	NA	NA	NA	NA	NA	NA	0.231577	-0.232734	-0.172639	0.467041	0.320199	-0.158103	0.235464	0.552934	0.0145361
NA	NA	B4E286	NA	NA	NA	B4E286	NA	NA	NA	B4E286	NA	NA	B4E286	NA	NA	B4E286	NA	cDNA FLJ56808, highly similar to WD repeat protein 19	cilium [GO:0005929]; intraciliary retrograde transport [GO:0035721]		FALSE	TRUE	unreviewed	1 out of 5	NA	NA	2	NA	NA	NA	2	NA	NA	NA	2	NA	NA	NA	2.10608	NA	NA	NA	High	NA	NA	NA	NA	NA	NA	NA	NA	NA	NA	NA	NA	NA	NA	NA	NA	NA	NA	NA	NA	NA	NA	NA	NA	NA	NA	NA	NA	NA	0 v 0	NA	NA	NA	0 v 0	NA	NA	NA	0 v 0	NA	NA	NA	NA	NA	NA	NA	NA	NA	NA	NA	NA	NA	NA	NA	NA	NA	NA	NA	NA	NA	NA	NA	NA	NA	NA	NA	NA	NA	NA	NA	NA	NA	NA	NA	NA	NA	NA	NA	NA	NA	NA	NA	NA	NA	NA	NA	NA	NA	NA	NA	NA	NA	NA	NA	NA	NA	NA	NA	NA	NA	NA	NA	NA	NA	NA	NA	NA	NA	NA	NA	NA	NA	NA	NA	NA	NA	NA	NA	NA	NA	NA	NA	NA	NA	NA	NA	NA	NA	NA	NA	NA	NA	NA	NA	NA	NA	NA	NA	NA	NA	NA	NA	NA	NA	NA	NA	NA	NA	NA	NA	NA	NA	NA	NA	NA	NA	NA	NA	NA	NA	NA	NA	NA	NA	NA	NA	NA	NA	NA	NA	NA	NA	NA	NA	NA	NA	NA	NA	NA	NA	NA	NA	NA	NA	NA	NA	NA	NA	NA	NA	NA	NA	NA	NA	NA
NA	NA	NA	B4E299	NA	NA	NA	B4E299	NA	NA	NA	B4E299	B4E299	NA	NA	NA	B4E299	NA	Staphylococcal nuclease domain-containing protein (EC 3.1.31.1)	cytoplasm [GO:0005737]; RISC complex [GO:0016442]; endoribonuclease activity [GO:0004521]; gene silencing by RNA [GO:0031047]		FALSE	TRUE	unreviewed	2 out of 5	NA	NA	NA	39	NA	NA	NA	81	NA	NA	NA	13	NA	NA	NA	45.1069	NA	NA	NA	High	NA	NA	NA	NA	NA	NA	NA	NA	NA	NA	NA	NA	NA	NA	NA	NA	NA	NA	NA	NA	NA	NA	NA	NA	NA	NA	NA	NA	NA	NA	NA	NA	NA	NA	NA	NA	NA	NA	NA	NA	3 v 3	0.277232	0.456028	0.765529	3 v 3	-0.0775535	0.7912	0.870692	3 v 3	-0.354786	0.0319392	0.227925	NA	NA	NA	NA	NA	NA	NA	NA	NA	NA	NA	NA	NA	NA	NA	NA	NA	NA	NA	NA	NA	NA	NA	NA	NA	NA	NA	NA	NA	NA	NA	NA	NA	NA	NA	NA	NA	NA	NA	NA	NA	NA	NA	NA	NA	NA	NA	NA	NA	NA	NA	NA	NA	NA	NA	NA	NA	9.98527	10.1706	10.0386	10.8672	10.1367	10.0222	10.4368	10.4018	10.4202	NA	NA	NA	NA	NA	NA	NA	NA	NA	NA	NA	NA	NA	NA	NA	NA	NA	NA	NA	NA	NA	NA	NA	NA	NA	NA	NA	NA	NA	NA	NA	NA	NA	NA	NA	NA	NA	NA	NA	NA	NA	NA	NA	NA	NA	NA	NA	NA	NA	NA	NA	NA	NA	NA	NA	NA	NA	NA	NA	NA	NA	NA	NA	NA	NA	NA	0.881929	-0.0338162	-0.0164156	0.430386	-0.265105	-0.397942	-0.451543	-0.231288	-0.381526
B4E2B5	B4E2B5	NA	NA	B4E2B5	B4E2B5	NA	NA	B4E2B5	B4E2B5	NA	NA	NA	NA	B4E2B5	B4E2B5	B4E2B5	NA	MICOS complex subunit MIC60 (Mitofilin)	integral component of membrane [GO:0016021]; mitochondrial inner membrane [GO:0005743]		FALSE	TRUE	unreviewed	2 out of 5	16	22	NA	NA	34	335	NA	NA	3	1	NA	NA	43.5644	52.7228	NA	NA	High	High	NA	NA	NA	NA	NA	NA	6 v 6	0.0647388	0.602435	0.746031	6 v 6	0.11235	0.0882371	0.335564	6 v 6	-0.0476117	0.734327	0.859126	6 v 6	0.0851522	0.328723	0.469215	6 v 6	0.119647	0.454367	0.667614	6 v 6	-0.0344948	0.755484	0.898539	NA	NA	NA	NA	NA	NA	NA	NA	NA	NA	NA	NA	NA	NA	NA	NA	NA	NA	NA	NA	NA	NA	NA	NA	NA	NA	NA	NA	NA	NA	NA	NA	NA	9.3878	9.29048	9.41996	9.87713	9.58289	10.2567	9.47796	9.19353	10.2812	9.32035	9.60752	9.54593	9.35755	9.29852	9.09803	9.70822	9.58721	10.0913	8.41193	8.03507	8.91767	7.97384	NA	8.56567	8.94134	8.22159	NA	8.26679	8.49985	8.69801	8.01903	8.62936	7.88142	7.78725	8.46923	8.39146	NA	8.70287	8.89542	NA	NA	NA	NA	NA	NA	NA	NA	NA	NA	NA	NA	NA	NA	NA	NA	NA	NA	NA	NA	NA	NA	NA	NA	NA	NA	NA	NA	NA	NA	NA	NA	NA	NA	NA	NA	0.288314	NA	0.145148	0.0658274	0.243331	0.0160393	-0.247746	0.0674527	-0.317036	-0.12597	0.39917	0.389369	-0.0245541	0.0302499	-0.00804116	0.321928	0.168909	-0.00432029	0.165377	0.448436	NA	0.530515	-0.137192	0.0459173	0.247824	-0.417618	0.0372027	-0.308994	-0.447898	0.230261	0.39369	-0.189931	-0.160122	NA	-0.385367	0.203019	0.197414	-0.231785	0.169871	NA	NA	NA	NA	NA	NA	NA	NA	NA	NA	NA	NA	NA	NA	NA	NA	NA	NA
NA	NA	NA	B4E2C9	NA	NA	NA	B4E2C9	NA	NA	NA	B4E2C9	B4E2C9	NA	NA	NA	B4E2C9	NA	cDNA FLJ61545, highly similar to Coatomer subunit beta	NA		FALSE	TRUE	unreviewed	1 out of 5	NA	NA	NA	12	NA	NA	NA	28	NA	NA	NA	1	NA	NA	NA	54.1045	NA	NA	NA	High	NA	NA	NA	NA	NA	NA	NA	NA	NA	NA	NA	NA	NA	NA	NA	NA	NA	NA	NA	NA	NA	NA	NA	NA	NA	NA	NA	NA	NA	NA	NA	NA	NA	NA	NA	NA	NA	NA	NA	NA	0 v 0	NA	NA	NA	0 v 0	NA	NA	NA	0 v 0	NA	NA	NA	NA	NA	NA	NA	NA	NA	NA	NA	NA	NA	NA	NA	NA	NA	NA	NA	NA	NA	NA	NA	NA	NA	NA	NA	NA	NA	NA	NA	NA	NA	NA	NA	NA	NA	NA	NA	NA	NA	NA	NA	NA	NA	NA	NA	NA	NA	NA	NA	NA	NA	NA	NA	NA	NA	NA	NA	NA	NA	NA	NA	NA	NA	NA	NA	NA	NA	NA	NA	NA	NA	NA	NA	NA	NA	NA	NA	NA	NA	NA	NA	NA	NA	NA	NA	NA	NA	NA	NA	NA	NA	NA	NA	NA	NA	NA	NA	NA	NA	NA	NA	NA	NA	NA	NA	NA	NA	NA	NA	NA	NA	NA	NA	NA	NA	NA	NA	NA	NA	NA	NA	NA	NA	NA	NA	NA	NA	NA	NA	NA	NA	NA	NA	NA	NA	NA	NA	NA	NA	NA	NA	NA
NA	NA	NA	B4E2F3	NA	NA	NA	B4E2F3	NA	NA	NA	B4E2F3	B4E2F3	NA	NA	NA	B4E2F3	NA	Component of oligomeric Golgi complex 3 (Conserved oligomeric Golgi complex subunit 3)	cis-Golgi network [GO:0005801]; membrane [GO:0016020]; intracellular protein transport [GO:0006886]		FALSE	TRUE	unreviewed	2 out of 5	NA	NA	NA	9	NA	NA	NA	12	NA	NA	NA	1	NA	NA	NA	17.7444	NA	NA	NA	High	NA	NA	NA	NA	NA	NA	NA	NA	NA	NA	NA	NA	NA	NA	NA	NA	NA	NA	NA	NA	NA	NA	NA	NA	NA	NA	NA	NA	NA	NA	NA	NA	NA	NA	NA	NA	NA	NA	NA	NA	3 v 3	0.161911	0.28833	0.66795	3 v 3	0.0232761	0.751426	0.845137	3 v 3	-0.138635	0.487074	0.666107	NA	NA	NA	NA	NA	NA	NA	NA	NA	NA	NA	NA	NA	NA	NA	NA	NA	NA	NA	NA	NA	NA	NA	NA	NA	NA	NA	NA	NA	NA	NA	NA	NA	NA	NA	NA	NA	NA	NA	NA	NA	NA	NA	NA	NA	NA	NA	NA	NA	NA	NA	NA	NA	NA	NA	NA	NA	4.80219	4.60881	4.41278	4.81762	4.69488	4.79701	4.80735	4.55459	4.87774	NA	NA	NA	NA	NA	NA	NA	NA	NA	NA	NA	NA	NA	NA	NA	NA	NA	NA	NA	NA	NA	NA	NA	NA	NA	NA	NA	NA	NA	NA	NA	NA	NA	NA	NA	NA	NA	NA	NA	NA	NA	NA	NA	NA	NA	NA	NA	NA	NA	NA	NA	NA	NA	NA	NA	NA	NA	NA	NA	NA	NA	NA	NA	NA	NA	NA	0.01543	0.086071	0.384231	0.0102683	0.140291	-0.0807313	-0.00516171	0.0542204	-0.464963
B4E2J2	NA	NA	B4E2J2	B4E2J2	NA	NA	B4E2J2	B4E2J2	NA	NA	B4E2J2	B4E2J2	NA	NA	B4E2J2	B4E2J2	NA	Glutathione transferase (EC 2.5.1.18)	cytosol [GO:0005829]; glutathione transferase activity [GO:0004364]		FALSE	TRUE	unreviewed	1 out of 5	6	NA	NA	8	9	NA	NA	24	1	NA	NA	1	45.5882	NA	NA	60.2941	High	NA	NA	High	NA	NA	NA	NA	3 v 3	0.131279	0.299953	0.480565	3 v 3	-0.069235	0.674316	0.835014	3 v 3	0.200514	0.0920705	0.285515	NA	NA	NA	NA	NA	NA	NA	NA	NA	NA	NA	NA	NA	NA	NA	NA	NA	NA	NA	NA	NA	NA	NA	NA	3 v 3	0.223068	0.397336	0.737288	3 v 3	0.54451	0.0360467	0.232836	3 v 3	0.321442	0.13581	0.347817	NA	NA	NA	NA	NA	NA	NA	NA	NA	7.20653	7.48704	7.42206	NA	NA	NA	NA	NA	NA	7.11374	7.17592	7.43212	7.22304	7.34074	7.75956	NA	NA	NA	NA	NA	NA	NA	NA	NA	NA	NA	NA	NA	NA	NA	NA	NA	NA	NA	NA	NA	NA	NA	NA	NA	NA	NA	NA	NA	NA	NA	NA	NA	7.02237	7.2317	7.57365	7.58721	7.49185	7.41785	6.83036	7.04549	6.98755	NA	NA	NA	NA	NA	NA	NA	NA	NA	NA	NA	NA	NA	NA	NA	NA	NA	NA	NA	NA	NA	NA	NA	NA	NA	0.0927838	0.311112	-0.0100595	NA	NA	NA	-0.0165103	0.146296	-0.337491	NA	NA	NA	NA	NA	NA	NA	NA	NA	NA	0.109294	0.164817	0.327431	NA	NA	NA	NA	NA	NA	NA	NA	NA	NA	NA	NA	NA	NA	NA	NA	NA	NA	NA	0.564847	0.260152	-0.155795	0.756858	0.446366	0.430304	0.192011	0.186215	0.586099
NA	NA	NA	B4E2K6	NA	NA	NA	B4E2K6	NA	NA	NA	B4E2K6	B4E2K6	NA	NA	NA	B4E2K6	NA	cDNA FLJ60405, highly similar to Rho guanine nucleotide exchange factor 12 (Fragment)	cytoplasm [GO:0005737]; membrane [GO:0016020]; G protein-coupled receptor binding [GO:0001664]; guanyl-nucleotide exchange factor activity [GO:0005085]; G protein-coupled receptor signaling pathway [GO:0007186]; Rho protein signal transduction [GO:0007266]		FALSE	TRUE	unreviewed	2 out of 5	NA	NA	NA	21	NA	NA	NA	23	NA	NA	NA	20	NA	NA	NA	21.205	NA	NA	NA	High	NA	NA	NA	NA	NA	NA	NA	NA	NA	NA	NA	NA	NA	NA	NA	NA	NA	NA	NA	NA	NA	NA	NA	NA	NA	NA	NA	NA	NA	NA	NA	NA	NA	NA	NA	NA	NA	NA	NA	NA	3 v 3	0.0573047	0.073194	0.514556	3 v 3	0.23659	0.0323608	0.226305	3 v 3	0.179285	0.0858186	0.295086	NA	NA	NA	NA	NA	NA	NA	NA	NA	NA	NA	NA	NA	NA	NA	NA	NA	NA	NA	NA	NA	NA	NA	NA	NA	NA	NA	NA	NA	NA	NA	NA	NA	NA	NA	NA	NA	NA	NA	NA	NA	NA	NA	NA	NA	NA	NA	NA	NA	NA	NA	NA	NA	NA	NA	NA	NA	7.09803	7.1639	7.28817	7.12619	7.24888	7.34696	6.86542	7.09698	7.04985	NA	NA	NA	NA	NA	NA	NA	NA	NA	NA	NA	NA	NA	NA	NA	NA	NA	NA	NA	NA	NA	NA	NA	NA	NA	NA	NA	NA	NA	NA	NA	NA	NA	NA	NA	NA	NA	NA	NA	NA	NA	NA	NA	NA	NA	NA	NA	NA	NA	NA	NA	NA	NA	NA	NA	NA	NA	NA	NA	NA	NA	NA	NA	NA	NA	NA	0.0281561	0.0849751	0.0587829	0.260764	0.151898	0.297108	0.232608	0.0669226	0.238325
NA	NA	NA	B4E2L0	NA	NA	NA	B4E2L0	NA	NA	NA	B4E2L0	B4E2L0	NA	NA	NA	B4E2L0	NA	cAMP-dependent protein kinase (EC 2.7.11.11)	AMP-activated protein kinase activity [GO:0004679]; ATP binding [GO:0005524]; cAMP-dependent protein kinase activity [GO:0004691]; protein serine kinase activity [GO:0106310]; protein serine/threonine/tyrosine kinase activity [GO:0004712]		FALSE	TRUE	unreviewed	2 out of 5	NA	NA	NA	14	NA	NA	NA	18	NA	NA	NA	1	NA	NA	NA	33.6683	NA	NA	NA	High	NA	NA	NA	NA	NA	NA	NA	NA	NA	NA	NA	NA	NA	NA	NA	NA	NA	NA	NA	NA	NA	NA	NA	NA	NA	NA	NA	NA	NA	NA	NA	NA	NA	NA	NA	NA	NA	NA	NA	NA	3 v 3	0.279086	0.144536	0.574055	3 v 3	0.113345	0.534364	0.682634	3 v 3	-0.165741	0.0569219	0.258871	NA	NA	NA	NA	NA	NA	NA	NA	NA	NA	NA	NA	NA	NA	NA	NA	NA	NA	NA	NA	NA	NA	NA	NA	NA	NA	NA	NA	NA	NA	NA	NA	NA	NA	NA	NA	NA	NA	NA	NA	NA	NA	NA	NA	NA	NA	NA	NA	NA	NA	NA	NA	NA	NA	NA	NA	NA	5.35755	5.54535	5.26679	5.61471	5.62936	5.76288	5.58496	5.72792	5.35403	NA	NA	NA	NA	NA	NA	NA	NA	NA	NA	NA	NA	NA	NA	NA	NA	NA	NA	NA	NA	NA	NA	NA	NA	NA	NA	NA	NA	NA	NA	NA	NA	NA	NA	NA	NA	NA	NA	NA	NA	NA	NA	NA	NA	NA	NA	NA	NA	NA	NA	NA	NA	NA	NA	NA	NA	NA	NA	NA	NA	NA	NA	NA	NA	NA	NA	0.257158	0.084006	0.496094	0.0297473	-0.0985638	0.408851	-0.22741	-0.18257	-0.0872424
NA	NA	NA	B4E2N5	NA	NA	NA	B4E2N5	NA	NA	NA	B4E2N5	B4E2N5	NA	NA	NA	B4E2N5	NA	cDNA FLJ56645, highly similar to InaD-like protein	NA		FALSE	TRUE	unreviewed	1 out of 5	NA	NA	NA	5	NA	NA	NA	7	NA	NA	NA	2	NA	NA	NA	3.1225	NA	NA	NA	High	NA	NA	NA	NA	NA	NA	NA	NA	NA	NA	NA	NA	NA	NA	NA	NA	NA	NA	NA	NA	NA	NA	NA	NA	NA	NA	NA	NA	NA	NA	NA	NA	NA	NA	NA	NA	NA	NA	NA	NA	3 v 3	0.136812	0.566055	0.821736	3 v 3	0.512124	0.0265604	0.217119	3 v 3	0.375311	0.31721	0.525106	NA	NA	NA	NA	NA	NA	NA	NA	NA	NA	NA	NA	NA	NA	NA	NA	NA	NA	NA	NA	NA	NA	NA	NA	NA	NA	NA	NA	NA	NA	NA	NA	NA	NA	NA	NA	NA	NA	NA	NA	NA	NA	NA	NA	NA	NA	NA	NA	NA	NA	NA	NA	NA	NA	NA	NA	NA	4.15381	4.61471	4.61471	4.67807	4.46597	4.64962	4.33628	3.8679	4.05311	NA	NA	NA	NA	NA	NA	NA	NA	NA	NA	NA	NA	NA	NA	NA	NA	NA	NA	NA	NA	NA	NA	NA	NA	NA	NA	NA	NA	NA	NA	NA	NA	NA	NA	NA	NA	NA	NA	NA	NA	NA	NA	NA	NA	NA	NA	NA	NA	NA	NA	NA	NA	NA	NA	NA	NA	NA	NA	NA	NA	NA	NA	NA	NA	NA	NA	0.524267	-0.148735	0.0349056	0.341789	0.598078	0.596504	-0.182478	0.746813	0.561599
NA	NA	NA	B4E2P4	NA	NA	NA	B4E2P4	NA	NA	NA	B4E2P4	B4E2P4	NA	NA	NA	B4E2P4	NA	cDNA FLJ58474, highly similar to Xaa-Pro aminopeptidase 1	aminopeptidase activity [GO:0004177]		FALSE	TRUE	unreviewed	1 out of 5	NA	NA	NA	15	NA	NA	NA	27	NA	NA	NA	1	NA	NA	NA	40	NA	NA	NA	High	NA	NA	NA	NA	NA	NA	NA	NA	NA	NA	NA	NA	NA	NA	NA	NA	NA	NA	NA	NA	NA	NA	NA	NA	NA	NA	NA	NA	NA	NA	NA	NA	NA	NA	NA	NA	NA	NA	NA	NA	0 v 0	NA	NA	NA	0 v 0	NA	NA	NA	0 v 0	NA	NA	NA	NA	NA	NA	NA	NA	NA	NA	NA	NA	NA	NA	NA	NA	NA	NA	NA	NA	NA	NA	NA	NA	NA	NA	NA	NA	NA	NA	NA	NA	NA	NA	NA	NA	NA	NA	NA	NA	NA	NA	NA	NA	NA	NA	NA	NA	NA	NA	NA	NA	NA	NA	NA	NA	NA	NA	NA	NA	NA	NA	NA	NA	NA	NA	NA	NA	NA	NA	NA	NA	NA	NA	NA	NA	NA	NA	NA	NA	NA	NA	NA	NA	NA	NA	NA	NA	NA	NA	NA	NA	NA	NA	NA	NA	NA	NA	NA	NA	NA	NA	NA	NA	NA	NA	NA	NA	NA	NA	NA	NA	NA	NA	NA	NA	NA	NA	NA	NA	NA	NA	NA	NA	NA	NA	NA	NA	NA	NA	NA	NA	NA	NA	NA	NA	NA	NA	NA	NA	NA	NA	NA	NA
B4E2S3	NA	B4E2S3	B4E2S3	B4E2S3	NA	B4E2S3	B4E2S3	B4E2S3	NA	B4E2S3	B4E2S3	B4E2S3	B4E2S3	NA	B4E2S3	B4E2S3	NA	cDNA FLJ56561	plasma membrane [GO:0005886]; ribonucleoprotein complex [GO:1990904]; RNA binding [GO:0003723]		FALSE	TRUE	unreviewed	1 out of 5	12	NA	3	7	15	NA	3	9	11	NA	2	5	17.5505	NA	3.15657	12.8788	High	NA	High	High	NA	NA	NA	NA	6 v 6	0.021806	0.7827	0.873366	6 v 6	0.164113	0.0521633	0.265765	6 v 6	-0.142307	0.0139752	0.128007	NA	NA	NA	NA	NA	NA	NA	NA	NA	NA	NA	NA	0 v 0	NA	NA	NA	0 v 0	NA	NA	NA	0 v 0	NA	NA	NA	3 v 3	0.0405175	0.180656	0.591003	3 v 3	-0.0138129	0.864357	0.91899	3 v 3	-0.0543304	0.515542	0.68974	NA	NA	NA	NA	NA	NA	NA	NA	NA	10.4724	10.3394	10.4796	8.87713	8.58346	8.97327	8.89905	8.84894	9.05474	10.3117	10.2419	10.238	10.1501	10.1898	10.0877	8.86635	8.55382	8.89269	NA	NA	NA	NA	NA	NA	NA	NA	NA	NA	NA	NA	NA	NA	NA	NA	NA	NA	NA	NA	NA	NA	NA	NA	NA	NA	NA	NA	NA	NA	6.38888	6.46597	6.41278	6.43129	6.47086	6.48704	6.58195	6.45121	6.39746	NA	NA	NA	NA	NA	NA	NA	NA	NA	NA	NA	NA	NA	NA	NA	NA	NA	NA	NA	NA	NA	NA	NA	NA	NA	0.160638	0.0975406	0.241532	-0.021924	-0.265477	-0.0814731	0.322258	0.14958	0.39185	0.0107791	0.0296377	0.0805723	NA	NA	NA	NA	NA	NA	NA	-0.16162	-0.0520395	-0.150318	-0.0327031	-0.295115	-0.162045	NA	NA	NA	NA	NA	NA	NA	NA	NA	NA	NA	NA	NA	NA	NA	NA	0.0424103	0.00488773	0.0742546	-0.150665	0.0196511	0.0895754	-0.193075	0.0147634	0.0153208
NA	B4E2S7	NA	B4E2S7	NA	B4E2S7	NA	B4E2S7	NA	B4E2S7	NA	B4E2S7	B4E2S7	NA	B4E2S7	NA	B4E2S7	NA	cDNA FLJ58780, highly similar to Homo sapiens lysosomal-associated membrane protein 2 (LAMP2), transcript variant LAMP2B, mRNA	integral component of membrane [GO:0016021]; lysosomal membrane [GO:0005765]		FALSE	TRUE	unreviewed	2 out of 5	NA	11	NA	6	NA	162	NA	10	NA	2	NA	6	NA	26.1708	NA	14.3251	NA	High	NA	High	NA	NA	NA	NA	NA	NA	NA	NA	NA	NA	NA	NA	NA	NA	NA	NA	7 v 7	-1.02699	1.05116e-05	0.00211211	7 v 7	-0.917648	0.00244532	0.0319311	7 v 7	-0.109341	0.611526	0.824202	NA	NA	NA	NA	NA	NA	NA	NA	NA	NA	NA	NA	3 v 3	0.151654	0.145728	0.575103	3 v 3	0.350864	0.0876716	0.279258	3 v 3	0.19921	0.129652	0.341133	NA	NA	NA	NA	NA	NA	NA	NA	NA	NA	NA	NA	NA	NA	NA	NA	NA	NA	NA	NA	NA	NA	NA	NA	NA	NA	NA	12.5389	11.8072	12.3943	11.4613	12.1911	11.8417	11.9247	12.7478	12.8769	13.3708	12.952	12.9947	12.8684	13.5375	13.6837	13.0652	14.1155	11.9327	12.9619	12.5661	12.2577	NA	NA	NA	NA	NA	NA	NA	NA	NA	6.67101	6.98641	6.75489	6.76553	7.06501	7.03672	6.62498	6.67243	6.51728	NA	NA	NA	NA	NA	NA	NA	NA	NA	NA	NA	NA	NA	NA	NA	NA	NA	NA	-1.14323	-0.68583	-0.831907	-1.11031	-1.06999	-1.06121	-1.28645	NA	NA	NA	NA	NA	NA	NA	NA	NA	NA	NA	NA	-1.72122	-0.77083	-1.14474	-0.724332	-0.332974	-1.25804	-0.471406	NA	NA	NA	NA	NA	NA	0.577981	0.0850001	0.312829	-0.385977	-0.737013	0.196838	-0.815042	NA	NA	NA	NA	NA	NA	NA	NA	NA	0.0945245	0.0786012	0.281836	0.140557	0.392587	0.519447	0.0460321	0.313986	0.237612
NA	B4E304	NA	NA	NA	B4E304	NA	NA	NA	B4E304	NA	NA	NA	NA	B4E304	NA	B4E304	NA	AP-2 complex subunit mu (AP-2 mu chain) (Clathrin assembly protein complex 2 mu medium chain) (Clathrin coat assembly protein AP50) (Clathrin coat-associated protein AP50) (Plasma membrane adaptor AP-2 50 kDa protein)	clathrin adaptor complex [GO:0030131]; clathrin-coated pit [GO:0005905]; lipid binding [GO:0008289]; endocytosis [GO:0006897]; intracellular protein transport [GO:0006886]		FALSE	TRUE	unreviewed	2 out of 5	NA	23	NA	NA	NA	197	NA	NA	NA	1	NA	NA	NA	53.3333	NA	NA	NA	High	NA	NA	NA	NA	NA	NA	NA	NA	NA	NA	NA	NA	NA	NA	NA	NA	NA	NA	4 v 4	0.0625038	0.702494	0.796881	4 v 4	-0.121769	0.250928	0.491374	4 v 4	0.184273	0.33954	0.638558	NA	NA	NA	NA	NA	NA	NA	NA	NA	NA	NA	NA	NA	NA	NA	NA	NA	NA	NA	NA	NA	NA	NA	NA	NA	NA	NA	NA	NA	NA	NA	NA	NA	NA	NA	NA	NA	NA	NA	NA	NA	NA	NA	NA	NA	NA	NA	NA	NA	NA	NA	NA	6.80864	NA	7.5691	NA	6.30561	7.24508	7.25267	NA	NA	6.04439	7.58045	6.8009	NA	NA	6.76288	NA	7.86604	NA	6.30195	7.48462	NA	NA	NA	NA	NA	NA	NA	NA	NA	NA	NA	NA	NA	NA	NA	NA	NA	NA	NA	NA	NA	NA	NA	NA	NA	NA	NA	NA	NA	NA	NA	NA	NA	NA	NA	NA	NA	NA	NA	0.261212	-0.33537	0.00774257	0.316431	NA	NA	NA	NA	NA	NA	NA	NA	NA	NA	NA	NA	NA	NA	NA	0.00365239	-0.239544	0.0457622	-0.296946	NA	NA	NA	NA	NA	NA	NA	NA	NA	0.257559	-0.0958255	-0.0380196	0.613377	NA	NA	NA	NA	NA	NA	NA	NA	NA	NA	NA	NA	NA	NA	NA	NA	NA	NA
NA	NA	NA	B4E350	NA	NA	NA	B4E350	NA	NA	NA	B4E350	B4E350	NA	NA	NA	B4E350	NA	Non-specific serine/threonine protein kinase (EC 2.7.11.1)	ATP binding [GO:0005524]; metal ion binding [GO:0046872]; protein serine kinase activity [GO:0106310]; protein serine/threonine kinase activity [GO:0004674]; protein serine/threonine/tyrosine kinase activity [GO:0004712]; ribosome biogenesis [GO:0042254]		FALSE	TRUE	unreviewed	2 out of 5	NA	NA	NA	4	NA	NA	NA	5	NA	NA	NA	1	NA	NA	NA	10.6464	NA	NA	NA	High	NA	NA	NA	NA	NA	NA	NA	NA	NA	NA	NA	NA	NA	NA	NA	NA	NA	NA	NA	NA	NA	NA	NA	NA	NA	NA	NA	NA	NA	NA	NA	NA	NA	NA	NA	NA	NA	NA	NA	NA	3 v 3	-0.274741	0.225591	0.624792	3 v 3	-0.366468	0.037792	0.232836	3 v 3	-0.0917277	0.40145	0.595381	NA	NA	NA	NA	NA	NA	NA	NA	NA	NA	NA	NA	NA	NA	NA	NA	NA	NA	NA	NA	NA	NA	NA	NA	NA	NA	NA	NA	NA	NA	NA	NA	NA	NA	NA	NA	NA	NA	NA	NA	NA	NA	NA	NA	NA	NA	NA	NA	NA	NA	NA	NA	NA	NA	NA	NA	NA	4.32193	4.05311	4.14568	3.74416	3.848	4.10434	4.2555	4.16189	4.37851	NA	NA	NA	NA	NA	NA	NA	NA	NA	NA	NA	NA	NA	NA	NA	NA	NA	NA	NA	NA	NA	NA	NA	NA	NA	NA	NA	NA	NA	NA	NA	NA	NA	NA	NA	NA	NA	NA	NA	NA	NA	NA	NA	NA	NA	NA	NA	NA	NA	NA	NA	NA	NA	NA	NA	NA	NA	NA	NA	NA	NA	NA	NA	NA	NA	NA	-0.577767	-0.205114	-0.0413408	-0.51134	-0.313891	-0.274175	0.0664274	-0.108776	-0.232834
NA	B4E367	NA	NA	NA	B4E367	NA	NA	NA	B4E367	NA	NA	NA	NA	B4E367	NA	B4E367	NA	cDNA FLJ61564, highly similar to Plexin domain-containing protein 2	integral component of membrane [GO:0016021]		FALSE	TRUE	unreviewed	1 out of 5	NA	6	NA	NA	NA	21	NA	NA	NA	6	NA	NA	NA	15.534	NA	NA	NA	High	NA	NA	NA	NA	NA	NA	NA	NA	NA	NA	NA	NA	NA	NA	NA	NA	NA	NA	7 v 7	0.421768	0.0555935	0.132554	7 v 7	-0.0604868	0.688102	0.82991	7 v 7	0.482255	0.0437787	0.285071	NA	NA	NA	NA	NA	NA	NA	NA	NA	NA	NA	NA	NA	NA	NA	NA	NA	NA	NA	NA	NA	NA	NA	NA	NA	NA	NA	NA	NA	NA	NA	NA	NA	NA	NA	NA	NA	NA	NA	NA	NA	NA	NA	NA	NA	NA	NA	NA	NA	NA	NA	8.60844	9.20506	9.53664	9.86031	9.2384	8.40003	9.36785	8.84266	9.73674	8.35975	7.99831	8.73268	8.69244	8.90177	8.73843	9.544	9.10066	9.44128	9.27543	9.00253	9.5378	NA	NA	NA	NA	NA	NA	NA	NA	NA	NA	NA	NA	NA	NA	NA	NA	NA	NA	NA	NA	NA	NA	NA	NA	NA	NA	NA	NA	NA	NA	NA	NA	NA	NA	NA	NA	0.634864	-0.498335	0.24869	0.401717	0.635175	0.512619	1.01765	NA	NA	NA	NA	NA	NA	NA	NA	NA	NA	NA	NA	0.435973	-0.0370214	-0.12999	-0.602508	-0.169949	-0.338938	0.419027	NA	NA	NA	NA	NA	NA	0.19889	-0.461314	0.378681	1.00423	0.805125	0.851557	0.59862	NA	NA	NA	NA	NA	NA	NA	NA	NA	NA	NA	NA	NA	NA	NA	NA	NA	NA
NA	NA	NA	B4E386	NA	NA	NA	B4E386	NA	NA	NA	B4E386	B4E386	NA	NA	NA	B4E386	NA	cDNA FLJ52847, highly similar to Tubulin beta-6 chain	cytoplasm [GO:0005737]; microtubule [GO:0005874]; GTP binding [GO:0005525]; GTPase activity [GO:0003924]; structural constituent of cytoskeleton [GO:0005200]; microtubule-based process [GO:0007017]		FALSE	TRUE	unreviewed	2 out of 5	NA	NA	NA	18	NA	NA	NA	143	NA	NA	NA	0	NA	NA	NA	57	NA	NA	NA	High	NA	NA	NA	NA	NA	NA	NA	NA	NA	NA	NA	NA	NA	NA	NA	NA	NA	NA	NA	NA	NA	NA	NA	NA	NA	NA	NA	NA	NA	NA	NA	NA	NA	NA	NA	NA	NA	NA	NA	NA	0 v 0	NA	NA	NA	0 v 0	NA	NA	NA	0 v 0	NA	NA	NA	NA	NA	NA	NA	NA	NA	NA	NA	NA	NA	NA	NA	NA	NA	NA	NA	NA	NA	NA	NA	NA	NA	NA	NA	NA	NA	NA	NA	NA	NA	NA	NA	NA	NA	NA	NA	NA	NA	NA	NA	NA	NA	NA	NA	NA	NA	NA	NA	NA	NA	NA	NA	NA	NA	NA	NA	NA	NA	NA	NA	NA	NA	NA	NA	NA	NA	NA	NA	NA	NA	NA	NA	NA	NA	NA	NA	NA	NA	NA	NA	NA	NA	NA	NA	NA	NA	NA	NA	NA	NA	NA	NA	NA	NA	NA	NA	NA	NA	NA	NA	NA	NA	NA	NA	NA	NA	NA	NA	NA	NA	NA	NA	NA	NA	NA	NA	NA	NA	NA	NA	NA	NA	NA	NA	NA	NA	NA	NA	NA	NA	NA	NA	NA	NA	NA	NA	NA	NA	NA	NA	NA
NA	NA	NA	B4E394	NA	NA	NA	B4E394	NA	NA	NA	B4E394	B4E394	NA	NA	NA	B4E394	NA	cDNA FLJ51483, highly similar to Multiple inositol polyphosphate phosphatase 1	NA		FALSE	TRUE	unreviewed	1 out of 5	NA	NA	NA	8	NA	NA	NA	17	NA	NA	NA	1	NA	NA	NA	25.7225	NA	NA	NA	High	NA	NA	NA	NA	NA	NA	NA	NA	NA	NA	NA	NA	NA	NA	NA	NA	NA	NA	NA	NA	NA	NA	NA	NA	NA	NA	NA	NA	NA	NA	NA	NA	NA	NA	NA	NA	NA	NA	NA	NA	3 v 3	-0.277766	0.484887	0.780347	3 v 3	-0.169123	0.539887	0.687624	3 v 3	0.108643	0.644823	0.780969	NA	NA	NA	NA	NA	NA	NA	NA	NA	NA	NA	NA	NA	NA	NA	NA	NA	NA	NA	NA	NA	NA	NA	NA	NA	NA	NA	NA	NA	NA	NA	NA	NA	NA	NA	NA	NA	NA	NA	NA	NA	NA	NA	NA	NA	NA	NA	NA	NA	NA	NA	NA	NA	NA	NA	NA	NA	4.51728	4.77083	4.98185	4.89239	4.19377	4.3505	4.6837	4.78136	4.47897	NA	NA	NA	NA	NA	NA	NA	NA	NA	NA	NA	NA	NA	NA	NA	NA	NA	NA	NA	NA	NA	NA	NA	NA	NA	NA	NA	NA	NA	NA	NA	NA	NA	NA	NA	NA	NA	NA	NA	NA	NA	NA	NA	NA	NA	NA	NA	NA	NA	NA	NA	NA	NA	NA	NA	NA	NA	NA	NA	NA	NA	NA	NA	NA	NA	NA	0.375115	-0.577057	-0.631355	0.208695	-0.587588	-0.128475	-0.166421	-0.0105307	0.502881
NA	NA	NA	B4E3Q9	NA	NA	NA	B4E3Q9	NA	NA	NA	B4E3Q9	B4E3Q9	NA	NA	NA	B4E3Q9	NA	Metavinculin (Vinculin)	actin cytoskeleton [GO:0015629]; adherens junction [GO:0005912]; cytoplasm [GO:0005737]; sarcolemma [GO:0042383]; actin filament binding [GO:0051015]; structural molecule activity [GO:0005198]; cell adhesion [GO:0007155]		FALSE	TRUE	unreviewed	3 out of 5	NA	NA	NA	71	NA	NA	NA	225	NA	NA	NA	1	NA	NA	NA	75.0809	NA	NA	NA	High	NA	NA	NA	NA	NA	NA	NA	NA	NA	NA	NA	NA	NA	NA	NA	NA	NA	NA	NA	NA	NA	NA	NA	NA	NA	NA	NA	NA	NA	NA	NA	NA	NA	NA	NA	NA	NA	NA	NA	NA	3 v 3	-0.353886	0.335437	0.704644	3 v 3	0.0126301	0.936515	0.962381	3 v 3	0.366516	0.213273	0.427516	NA	NA	NA	NA	NA	NA	NA	NA	NA	NA	NA	NA	NA	NA	NA	NA	NA	NA	NA	NA	NA	NA	NA	NA	NA	NA	NA	NA	NA	NA	NA	NA	NA	NA	NA	NA	NA	NA	NA	NA	NA	NA	NA	NA	NA	NA	NA	NA	NA	NA	NA	NA	NA	NA	NA	NA	NA	3.7761	3.91648	3.62059	3.91648	3.54844	2.7866	3.63227	3.73335	2.848	NA	NA	NA	NA	NA	NA	NA	NA	NA	NA	NA	NA	NA	NA	NA	NA	NA	NA	NA	NA	NA	NA	NA	NA	NA	NA	NA	NA	NA	NA	NA	NA	NA	NA	NA	NA	NA	NA	NA	NA	NA	NA	NA	NA	NA	NA	NA	NA	NA	NA	NA	NA	NA	NA	NA	NA	NA	NA	NA	NA	NA	NA	NA	NA	NA	NA	0.140373	-0.36804	-0.83399	0.284208	-0.184918	-0.0614005	0.143836	0.183122	0.77259
NA	NA	NA	B7Z1E8	NA	NA	NA	B7Z1E8	NA	NA	NA	B7Z1E8	B7Z1E8	NA	NA	NA	B7Z1E8	NA	cDNA FLJ56847, highly similar to Segment polarity protein dishevelled homologDVL-1	intracellular signal transduction [GO:0035556]; regulation of anatomical structure morphogenesis [GO:0022603]; Wnt signaling pathway [GO:0016055]		FALSE	TRUE	unreviewed	1 out of 5	NA	NA	NA	7	NA	NA	NA	8	NA	NA	NA	1	NA	NA	NA	12.601	NA	NA	NA	High	NA	NA	NA	NA	NA	NA	NA	NA	NA	NA	NA	NA	NA	NA	NA	NA	NA	NA	NA	NA	NA	NA	NA	NA	NA	NA	NA	NA	NA	NA	NA	NA	NA	NA	NA	NA	NA	NA	NA	NA	0 v 0	NA	NA	NA	0 v 0	NA	NA	NA	0 v 0	NA	NA	NA	NA	NA	NA	NA	NA	NA	NA	NA	NA	NA	NA	NA	NA	NA	NA	NA	NA	NA	NA	NA	NA	NA	NA	NA	NA	NA	NA	NA	NA	NA	NA	NA	NA	NA	NA	NA	NA	NA	NA	NA	NA	NA	NA	NA	NA	NA	NA	NA	NA	NA	NA	NA	NA	NA	NA	NA	NA	NA	NA	NA	NA	NA	NA	NA	NA	NA	NA	NA	NA	NA	NA	NA	NA	NA	NA	NA	NA	NA	NA	NA	NA	NA	NA	NA	NA	NA	NA	NA	NA	NA	NA	NA	NA	NA	NA	NA	NA	NA	NA	NA	NA	NA	NA	NA	NA	NA	NA	NA	NA	NA	NA	NA	NA	NA	NA	NA	NA	NA	NA	NA	NA	NA	NA	NA	NA	NA	NA	NA	NA	NA	NA	NA	NA	NA	NA	NA	NA	NA	NA	NA	NA
NA	NA	NA	B7Z274	NA	NA	NA	B7Z274	NA	NA	NA	B7Z274	B7Z274	NA	NA	NA	B7Z274	NA	Mitogen-activated protein kinase (EC 2.7.11.24)	ATP binding [GO:0005524]; MAP kinase activity [GO:0004707]		FALSE	TRUE	unreviewed	1 out of 5	NA	NA	NA	2	NA	NA	NA	2	NA	NA	NA	1	NA	NA	NA	7.61421	NA	NA	NA	Medium	NA	NA	NA	NA	NA	NA	NA	NA	NA	NA	NA	NA	NA	NA	NA	NA	NA	NA	NA	NA	NA	NA	NA	NA	NA	NA	NA	NA	NA	NA	NA	NA	NA	NA	NA	NA	NA	NA	NA	NA	3 v 3	0.436986	0.0488094	0.482192	3 v 3	0.766974	0.151597	0.351109	3 v 3	0.329988	0.328609	0.533616	NA	NA	NA	NA	NA	NA	NA	NA	NA	NA	NA	NA	NA	NA	NA	NA	NA	NA	NA	NA	NA	NA	NA	NA	NA	NA	NA	NA	NA	NA	NA	NA	NA	NA	NA	NA	NA	NA	NA	NA	NA	NA	NA	NA	NA	NA	NA	NA	NA	NA	NA	NA	NA	NA	NA	NA	NA	5.2555	5.12928	5.8679	5.52669	5.55152	6.48543	5.04439	5.17393	5.04439	NA	NA	NA	NA	NA	NA	NA	NA	NA	NA	NA	NA	NA	NA	NA	NA	NA	NA	NA	NA	NA	NA	NA	NA	NA	NA	NA	NA	NA	NA	NA	NA	NA	NA	NA	NA	NA	NA	NA	NA	NA	NA	NA	NA	NA	NA	NA	NA	NA	NA	NA	NA	NA	NA	NA	NA	NA	NA	NA	NA	NA	NA	NA	NA	NA	NA	0.271194	0.422233	0.61753	0.482301	0.377589	1.44103	0.211107	-0.0446439	0.823502
NA	NA	NA	B7Z2N5	NA	NA	NA	B7Z2N5	NA	NA	NA	B7Z2N5	B7Z2N5	NA	NA	NA	B7Z2N5	NA	cDNA FLJ51840, highly similar to Alpha-actinin-2	cellular anatomical entity [GO:0110165]; actin binding [GO:0003779]; calcium ion binding [GO:0005509]		FALSE	TRUE	unreviewed	1 out of 5	NA	NA	NA	13	NA	NA	NA	49	NA	NA	NA	1	NA	NA	NA	16.1893	NA	NA	NA	High	NA	NA	NA	NA	NA	NA	NA	NA	NA	NA	NA	NA	NA	NA	NA	NA	NA	NA	NA	NA	NA	NA	NA	NA	NA	NA	NA	NA	NA	NA	NA	NA	NA	NA	NA	NA	NA	NA	NA	NA	3 v 3	-0.333888	0.196808	0.611402	3 v 3	-0.563669	0.0192475	0.202262	3 v 3	-0.229781	0.324008	0.529778	NA	NA	NA	NA	NA	NA	NA	NA	NA	NA	NA	NA	NA	NA	NA	NA	NA	NA	NA	NA	NA	NA	NA	NA	NA	NA	NA	NA	NA	NA	NA	NA	NA	NA	NA	NA	NA	NA	NA	NA	NA	NA	NA	NA	NA	NA	NA	NA	NA	NA	NA	NA	NA	NA	NA	NA	NA	5.55152	5.89724	6.09381	5.55766	5.46597	5.51728	6.05311	6.18785	5.99095	NA	NA	NA	NA	NA	NA	NA	NA	NA	NA	NA	NA	NA	NA	NA	NA	NA	NA	NA	NA	NA	NA	NA	NA	NA	NA	NA	NA	NA	NA	NA	NA	NA	NA	NA	NA	NA	NA	NA	NA	NA	NA	NA	NA	NA	NA	NA	NA	NA	NA	NA	NA	NA	NA	NA	NA	NA	NA	NA	NA	NA	NA	NA	NA	NA	NA	0.00613914	-0.431266	-0.576538	-0.495456	-0.721872	-0.473679	-0.501595	-0.290606	0.102859
NA	NA	NA	B7Z2P0	NA	NA	NA	B7Z2P0	NA	NA	NA	B7Z2P0	B7Z2P0	NA	NA	NA	B7Z2P0	NA	cDNA FLJ55778, highly similar to CLIP-associating protein 1	cytoplasmic microtubule [GO:0005881]; Golgi apparatus [GO:0005794]; kinetochore microtubule [GO:0005828]; microtubule organizing center [GO:0005815]; kinetochore binding [GO:0043515]; microtubule plus-end binding [GO:0051010]		FALSE	TRUE	unreviewed	1 out of 5	NA	NA	NA	19	NA	NA	NA	24	NA	NA	NA	1	NA	NA	NA	33.237	NA	NA	NA	High	NA	NA	NA	NA	NA	NA	NA	NA	NA	NA	NA	NA	NA	NA	NA	NA	NA	NA	NA	NA	NA	NA	NA	NA	NA	NA	NA	NA	NA	NA	NA	NA	NA	NA	NA	NA	NA	NA	NA	NA	3 v 3	-0.216589	0.16423	0.583475	3 v 3	-0.158965	0.323372	0.508103	3 v 3	0.0576234	0.775527	0.866931	NA	NA	NA	NA	NA	NA	NA	NA	NA	NA	NA	NA	NA	NA	NA	NA	NA	NA	NA	NA	NA	NA	NA	NA	NA	NA	NA	NA	NA	NA	NA	NA	NA	NA	NA	NA	NA	NA	NA	NA	NA	NA	NA	NA	NA	NA	NA	NA	NA	NA	NA	NA	NA	NA	NA	NA	NA	4.97728	5.30012	4.51728	4.76553	4.90689	4.47249	4.6893	5.12516	4.80735	NA	NA	NA	NA	NA	NA	NA	NA	NA	NA	NA	NA	NA	NA	NA	NA	NA	NA	NA	NA	NA	NA	NA	NA	NA	NA	NA	NA	NA	NA	NA	NA	NA	NA	NA	NA	NA	NA	NA	NA	NA	NA	NA	NA	NA	NA	NA	NA	NA	NA	NA	NA	NA	NA	NA	NA	NA	NA	NA	NA	NA	NA	NA	NA	NA	NA	-0.211745	-0.393233	-0.0447879	0.0762356	-0.218265	-0.334867	0.287981	0.174969	-0.290079
B7Z2P6	B7Z2P6	NA	B7Z2P6	B7Z2P6	B7Z2P6	NA	B7Z2P6	B7Z2P6	B7Z2P6	NA	B7Z2P6	B7Z2P6	NA	B7Z2P6	B7Z2P6	B7Z2P6	NA	Peroxin-19 (Peroxisomal biogenesis factor 19) (Peroxisomal farnesylated protein)	peroxisomal membrane [GO:0005778]; peroxisome organization [GO:0007031]		FALSE	TRUE	unreviewed	2 out of 5	6	4	NA	11	7	7	NA	18	6	1	NA	6	7.19041	5.85885	NA	15.8455	High	High	NA	High	NA	NA	NA	NA	6 v 6	-0.38446	0.00305742	0.0386939	6 v 6	-0.00435317	0.951321	0.98121	6 v 6	-0.380107	0.0315327	0.177934	1 v 1	-0.062703	NA	NA	1 v 1	-0.0304377	NA	NA	1 v 1	-0.0322653	NA	NA	NA	NA	NA	NA	NA	NA	NA	NA	NA	NA	NA	NA	3 v 3	-0.117408	0.201868	0.613808	3 v 3	0.0202137	0.921015	0.953448	3 v 3	0.137622	0.370006	0.568768	NA	NA	NA	NA	NA	NA	NA	NA	NA	8.4545	8.32373	8.08481	8.59283	8.58609	8.6489	8.80993	9.04439	8.82209	8.95449	8.65213	8.71459	8.36413	8.19229	7.89239	8.82496	8.6987	8.7445	NA	NA	NA	NA	8.13648	NA	NA	NA	8.19918	NA	NA	NA	NA	NA	NA	NA	NA	NA	8.16692	NA	NA	NA	NA	NA	NA	NA	NA	NA	NA	NA	7.63662	7.65535	7.88203	7.49105	7.44626	7.88448	7.62571	7.63081	7.50462	NA	NA	NA	NA	NA	NA	NA	NA	NA	NA	NA	NA	NA	NA	NA	NA	NA	NA	NA	-0.062703	NA	NA	NA	NA	NA	-0.499982	-0.328398	-0.629781	-0.217098	-0.458305	-0.173196	0.0903703	0.131438	0.192417	-0.232128	-0.112616	-0.0956007	NA	-0.0304377	NA	NA	NA	NA	NA	-0.590352	-0.459835	-0.822198	0.0150299	-0.345689	-0.0775953	NA	-0.0322653	NA	NA	NA	NA	NA	NA	NA	NA	NA	NA	NA	NA	NA	NA	-0.145573	-0.209096	0.00244421	-0.134657	-0.184557	0.379855	0.0109158	0.0245387	0.377411
NA	B7Z354	NA	NA	NA	B7Z354	NA	NA	NA	B7Z354	NA	NA	NA	NA	B7Z354	NA	B7Z354	NA	cDNA FLJ60556, highly similar to Homo sapiens suppression of tumorigenicity 7 like (ST7L), transcript variant 2, mRNA	membrane [GO:0016020]		FALSE	TRUE	unreviewed	1 out of 5	NA	2	NA	NA	NA	3	NA	NA	NA	1	NA	NA	NA	8.50202	NA	NA	NA	Medium	NA	NA	NA	NA	NA	NA	NA	NA	NA	NA	NA	NA	NA	NA	NA	NA	NA	NA	2 v 2	-0.131751	0.117644	0.224072	2 v 2	0.0736575	0.735173	0.859059	2 v 2	-0.205409	0.38529	0.679617	NA	NA	NA	NA	NA	NA	NA	NA	NA	NA	NA	NA	NA	NA	NA	NA	NA	NA	NA	NA	NA	NA	NA	NA	NA	NA	NA	NA	NA	NA	NA	NA	NA	NA	NA	NA	NA	NA	NA	NA	NA	NA	NA	NA	NA	NA	NA	NA	NA	NA	NA	8.2148	NA	NA	NA	9.04084	NA	NA	NA	9.19722	8.32193	NA	NA	NA	NA	7.97441	NA	NA	NA	9.13391	NA	NA	NA	NA	NA	NA	NA	NA	NA	NA	NA	NA	NA	NA	NA	NA	NA	NA	NA	NA	NA	NA	NA	NA	NA	NA	NA	NA	NA	NA	NA	NA	NA	NA	NA	NA	NA	NA	NA	-0.156379	-0.107123	NA	NA	NA	NA	NA	NA	NA	NA	NA	NA	NA	NA	NA	NA	NA	NA	NA	-0.0930752	0.24039	NA	NA	NA	NA	NA	NA	NA	NA	NA	NA	NA	-0.0633039	-0.347514	NA	NA	NA	NA	NA	NA	NA	NA	NA	NA	NA	NA	NA	NA	NA	NA	NA	NA	NA	NA	NA	NA
B7Z388	B7Z388	O95819	B7Z388	B7Z388	B7Z388	A0A0D9SEY1	B7Z388	B7Z388	B7Z388	A0A0D9SEY1; A0A0D9SG62; B7Z388; B7Z3V5; C9J840; E7EN19; E7ENQ1; E7EX83; G3XAA2; G5E948; H7C0P6; H7C360; O95819; Q53TX8; Q5MD60; V9HWH3	B7Z388	B7Z388	O95819	B7Z388	B7Z388	B7Z388	NA	cDNA FLJ56564, highly similar to Mitogen-activated protein kinase kinase kinase kinase 4	ATP binding [GO:0005524]; protein kinase activity [GO:0004672]	Match.Media Candidate matched to concensus primaries_	FALSE	TRUE	unreviewed	1 out of 5	11	14	3	22	18	67	3	31	2	1	2	1	7.89679	10.5551	3.22841	17.3573	High	High	High	High	NA	NA	NA	NA	6 v 6	-0.0711358	0.351138	0.529894	6 v 6	0.095668	0.230688	0.513593	6 v 6	-0.166804	0.0226513	0.153585	7 v 7	0.000702483	0.99281	0.995897	7 v 7	0.125076	0.238415	0.480245	7 v 7	-0.124373	0.0350295	0.26441	0 v 0	NA	NA	NA	0 v 0	NA	NA	NA	0 v 0	NA	NA	NA	0 v 0	NA	NA	NA	0 v 0	NA	NA	NA	0 v 0	NA	NA	NA	NA	NA	NA	NA	NA	NA	NA	NA	NA	9.08454	8.6987	8.79831	9.14644	9.06151	8.96319	9.05528	8.97499	9.02098	9.1416	9.06958	8.91707	8.93015	8.9334	8.54574	8.95565	8.97928	8.83447	9.46761	10.2283	9.02735	9.89921	10.7121	10.1689	10.5083	9.64997	10.7823	9.59898	9.97757	10.4091	10.2391	9.34983	9.42668	10.0585	9.22328	9.3837	10.8739	9.95768	10.2125	NA	NA	NA	NA	NA	NA	NA	NA	NA	NA	NA	NA	NA	NA	NA	NA	NA	NA	NA	NA	NA	NA	NA	NA	NA	NA	NA	NA	NA	NA	NA	NA	NA	NA	NA	NA	-0.322481	-0.070246	-0.131377	0.191357	0.0992173	-0.0107834	0.249231	-0.0570536	-0.370879	-0.118764	0.091159	0.0865181	-0.0577948	0.154397	-0.234691	0.252573	0.190791	0.0822239	0.128714	-0.195925	-0.161808	0.0409215	0.21124	0.295794	0.169805	0.515502	-0.21145	-0.136188	-0.371337	-0.0996325	0.00429416	-0.186509	-0.126556	0.0915624	-0.172299	-0.0198837	-0.196576	-0.180588	-0.26627	NA	NA	NA	NA	NA	NA	NA	NA	NA	NA	NA	NA	NA	NA	NA	NA	NA	NA
NA	B7Z395	NA	NA	NA	B7Z395	NA	NA	NA	B7Z395; E9PIW2	NA	NA	NA	NA	B7Z395	NA	B7Z395	NA	cDNA FLJ53337, highly similar to Discs large homolog 2	cellular anatomical entity [GO:0110165]		FALSE	TRUE	unreviewed	1 out of 5	NA	5	NA	NA	NA	17	NA	NA	NA	2	NA	NA	NA	4.80888	NA	NA	NA	High	NA	NA	NA	NA	NA	NA	NA	NA	NA	NA	NA	NA	NA	NA	NA	NA	NA	NA	3 v 3	-0.0165126	0.81958	0.881981	3 v 3	0.0569563	0.639256	0.797616	3 v 3	-0.0734689	0.627211	0.829625	NA	NA	NA	NA	NA	NA	NA	NA	NA	NA	NA	NA	NA	NA	NA	NA	NA	NA	NA	NA	NA	NA	NA	NA	NA	NA	NA	NA	NA	NA	NA	NA	NA	NA	NA	NA	NA	NA	NA	NA	NA	NA	NA	NA	NA	NA	NA	NA	NA	NA	NA	7.70874	NA	NA	7.24982	NA	7.50064	NA	7.15381	NA	7.72996	7.62498	NA	NA	NA	7.4446	NA	NA	7.3147	NA	7.52904	NA	NA	NA	NA	NA	NA	NA	NA	NA	NA	NA	NA	NA	NA	NA	NA	NA	NA	NA	NA	NA	NA	NA	NA	NA	NA	NA	NA	NA	NA	NA	NA	NA	NA	NA	NA	NA	NA	NA	-0.0212215	-0.124335	NA	NA	0.0960192	NA	NA	NA	NA	NA	NA	NA	NA	NA	NA	NA	NA	NA	NA	0.264138	-0.0283973	NA	NA	-0.064872	NA	NA	NA	NA	NA	NA	NA	NA	-0.28536	-0.0959381	NA	NA	0.160891	NA	NA	NA	NA	NA	NA	NA	NA	NA	NA	NA	NA	NA	NA	NA	NA	NA	NA
B7Z3V1	NA	NA	NA	B7Z3V1	NA	NA	NA	B7Z3V1	NA	NA	NA	NA	NA	NA	B7Z3V1	B7Z3V1	NA	Sodium/potassium-transporting ATPase subunit alpha (Fragment)	integral component of membrane [GO:0016021]; plasma membrane [GO:0005886]; ATP binding [GO:0005524]; metal ion binding [GO:0046872]; P-type potassium transmembrane transporter activity [GO:0008556]		FALSE	TRUE	unreviewed	2 out of 5	45	NA	NA	NA	163	NA	NA	NA	1	NA	NA	NA	48.6275	NA	NA	NA	High	NA	NA	NA	NA	NA	NA	NA	6 v 6	-0.297311	0.127049	0.283509	6 v 6	-0.160436	0.359076	0.625681	6 v 6	-0.136875	0.223136	0.449064	NA	NA	NA	NA	NA	NA	NA	NA	NA	NA	NA	NA	NA	NA	NA	NA	NA	NA	NA	NA	NA	NA	NA	NA	NA	NA	NA	NA	NA	NA	NA	NA	NA	NA	NA	NA	NA	NA	NA	NA	NA	NA	NA	NA	NA	6.54071	7.26209	7.14057	7.40854	7.84612	6.70598	8.18834	8.2854	7.17493	7.01903	7.05094	6.96924	7.10957	6.9507	6.98641	7.87897	7.74819	7.19279	NA	NA	NA	NA	NA	NA	NA	NA	NA	NA	NA	NA	NA	NA	NA	NA	NA	NA	NA	NA	NA	NA	NA	NA	NA	NA	NA	NA	NA	NA	NA	NA	NA	NA	NA	NA	NA	NA	NA	NA	NA	NA	NA	NA	NA	NA	NA	NA	NA	NA	NA	NA	NA	NA	NA	NA	NA	NA	NA	NA	NA	NA	NA	NA	-0.478325	0.211158	0.171332	-0.7798	-0.439285	-0.468948	-0.56886	0.311393	0.154163	-0.470428	0.0979243	-0.486808	NA	NA	NA	NA	NA	NA	NA	0.0905348	-0.100235	0.0171683	-0.309371	-0.537209	0.0178603	NA	NA	NA	NA	NA	NA	NA	NA	NA	NA	NA	NA	NA	NA	NA	NA	NA	NA	NA	NA	NA	NA	NA	NA	NA
NA	NA	NA	B7Z3X3	NA	NA	NA	B7Z3X3	NA	NA	NA	B7Z3X3	B7Z3X3	NA	NA	NA	B7Z3X3	NA	cDNA FLJ56097, highly similar to Homo sapiens dystrobrevin, alpha (DTNA), transcript variant 2, mRNA	zinc ion binding [GO:0008270]		FALSE	TRUE	unreviewed	1 out of 5	NA	NA	NA	5	NA	NA	NA	5	NA	NA	NA	2	NA	NA	NA	11.7783	NA	NA	NA	High	NA	NA	NA	NA	NA	NA	NA	NA	NA	NA	NA	NA	NA	NA	NA	NA	NA	NA	NA	NA	NA	NA	NA	NA	NA	NA	NA	NA	NA	NA	NA	NA	NA	NA	NA	NA	NA	NA	NA	NA	0 v 0	NA	NA	NA	0 v 0	NA	NA	NA	0 v 0	NA	NA	NA	NA	NA	NA	NA	NA	NA	NA	NA	NA	NA	NA	NA	NA	NA	NA	NA	NA	NA	NA	NA	NA	NA	NA	NA	NA	NA	NA	NA	NA	NA	NA	NA	NA	NA	NA	NA	NA	NA	NA	NA	NA	NA	NA	NA	NA	NA	NA	NA	NA	NA	NA	NA	NA	NA	NA	NA	NA	NA	NA	NA	NA	NA	NA	NA	NA	NA	NA	NA	NA	NA	NA	NA	NA	NA	NA	NA	NA	NA	NA	NA	NA	NA	NA	NA	NA	NA	NA	NA	NA	NA	NA	NA	NA	NA	NA	NA	NA	NA	NA	NA	NA	NA	NA	NA	NA	NA	NA	NA	NA	NA	NA	NA	NA	NA	NA	NA	NA	NA	NA	NA	NA	NA	NA	NA	NA	NA	NA	NA	NA	NA	NA	NA	NA	NA	NA	NA	NA	NA	NA	NA	NA
NA	NA	NA	B7Z4C7	NA	NA	NA	B7Z4C7	NA	NA	NA	B7Z4C7	B7Z4C7	NA	NA	NA	B7Z4C7	NA	cDNA FLJ57321, moderately similar to Moesin	cellular anatomical entity [GO:0110165]; actin binding [GO:0003779]		FALSE	TRUE	unreviewed	1 out of 5	NA	NA	NA	16	NA	NA	NA	99	NA	NA	NA	1	NA	NA	NA	49.5098	NA	NA	NA	High	NA	NA	NA	NA	NA	NA	NA	NA	NA	NA	NA	NA	NA	NA	NA	NA	NA	NA	NA	NA	NA	NA	NA	NA	NA	NA	NA	NA	NA	NA	NA	NA	NA	NA	NA	NA	NA	NA	NA	NA	3 v 3	0.0159598	0.865784	0.955626	3 v 3	-0.18926	0.522856	0.67361	3 v 3	-0.205219	0.335666	0.538382	NA	NA	NA	NA	NA	NA	NA	NA	NA	NA	NA	NA	NA	NA	NA	NA	NA	NA	NA	NA	NA	NA	NA	NA	NA	NA	NA	NA	NA	NA	NA	NA	NA	NA	NA	NA	NA	NA	NA	NA	NA	NA	NA	NA	NA	NA	NA	NA	NA	NA	NA	NA	NA	NA	NA	NA	NA	4.62059	4.08746	4.47897	4.76022	3.94486	4.52982	4.59694	4.60881	4.59694	NA	NA	NA	NA	NA	NA	NA	NA	NA	NA	NA	NA	NA	NA	NA	NA	NA	NA	NA	NA	NA	NA	NA	NA	NA	NA	NA	NA	NA	NA	NA	NA	NA	NA	NA	NA	NA	NA	NA	NA	NA	NA	NA	NA	NA	NA	NA	NA	NA	NA	NA	NA	NA	NA	NA	NA	NA	NA	NA	NA	NA	NA	NA	NA	NA	NA	0.139635	-0.142604	0.0508491	0.163286	-0.663951	-0.0671142	0.0236513	-0.521346	-0.117963
NA	NA	NA	B7Z518	NA	NA	NA	B7Z518	NA	NA	NA	A0A024QZM0; A0A5F9ZH79; A0A5F9ZHP1; B7Z518	B7Z518	NA	NA	NA	B7Z518	NA	cDNA FLJ55237, highly similar to Homo sapiens activating signal cointegrator 1 complex subunit 1 (ASCC1), mRNA	RNA binding [GO:0003723]		FALSE	TRUE	unreviewed	1 out of 5	NA	NA	NA	6	NA	NA	NA	6	NA	NA	NA	6	NA	NA	NA	12.9288	NA	NA	NA	High	NA	NA	NA	NA	NA	NA	NA	NA	NA	NA	NA	NA	NA	NA	NA	NA	NA	NA	NA	NA	NA	NA	NA	NA	NA	NA	NA	NA	NA	NA	NA	NA	NA	NA	NA	NA	NA	NA	NA	NA	3 v 3	0.0282565	0.626094	0.856244	3 v 3	-0.243354	0.0527249	0.245709	3 v 3	-0.271611	0.111465	0.320728	NA	NA	NA	NA	NA	NA	NA	NA	NA	NA	NA	NA	NA	NA	NA	NA	NA	NA	NA	NA	NA	NA	NA	NA	NA	NA	NA	NA	NA	NA	NA	NA	NA	NA	NA	NA	NA	NA	NA	NA	NA	NA	NA	NA	NA	NA	NA	NA	NA	NA	NA	NA	NA	NA	NA	NA	NA	4.79181	4.85798	4.59096	4.90207	4.79701	4.62644	5.25927	5.0045	4.79181	NA	NA	NA	NA	NA	NA	NA	NA	NA	NA	NA	NA	NA	NA	NA	NA	NA	NA	NA	NA	NA	NA	NA	NA	NA	NA	NA	NA	NA	NA	NA	NA	NA	NA	NA	NA	NA	NA	NA	NA	NA	NA	NA	NA	NA	NA	NA	NA	NA	NA	NA	NA	NA	NA	NA	NA	NA	NA	NA	NA	NA	NA	NA	NA	NA	NA	0.11026	-0.060968	0.0354779	-0.357199	-0.207488	-0.165375	-0.467458	-0.14652	-0.200853
NA	NA	NA	B7Z571	NA	NA	NA	B7Z571	NA	NA	NA	B7Z571	B7Z571	NA	NA	NA	B7Z571	NA	cDNA FLJ52010, highly similar to 26S protease regulatory subunit 7	peptidase activity [GO:0008233]; proteasome-activating activity [GO:0036402]		FALSE	TRUE	unreviewed	1 out of 5	NA	NA	NA	12	NA	NA	NA	35	NA	NA	NA	1	NA	NA	NA	83.6879	NA	NA	NA	High	NA	NA	NA	NA	NA	NA	NA	NA	NA	NA	NA	NA	NA	NA	NA	NA	NA	NA	NA	NA	NA	NA	NA	NA	NA	NA	NA	NA	NA	NA	NA	NA	NA	NA	NA	NA	NA	NA	NA	NA	3 v 3	-0.218603	0.268929	0.654305	3 v 3	0.493225	0.0305115	0.2228	3 v 3	0.711829	0.0173136	0.207158	NA	NA	NA	NA	NA	NA	NA	NA	NA	NA	NA	NA	NA	NA	NA	NA	NA	NA	NA	NA	NA	NA	NA	NA	NA	NA	NA	NA	NA	NA	NA	NA	NA	NA	NA	NA	NA	NA	NA	NA	NA	NA	NA	NA	NA	NA	NA	NA	NA	NA	NA	NA	NA	NA	NA	NA	NA	6.2075	6.32912	6.10434	6.19574	5.83289	5.95652	5.52669	5.43962	5.53916	NA	NA	NA	NA	NA	NA	NA	NA	NA	NA	NA	NA	NA	NA	NA	NA	NA	NA	NA	NA	NA	NA	NA	NA	NA	NA	NA	NA	NA	NA	NA	NA	NA	NA	NA	NA	NA	NA	NA	NA	NA	NA	NA	NA	NA	NA	NA	NA	NA	NA	NA	NA	NA	NA	NA	NA	NA	NA	NA	NA	NA	NA	NA	NA	NA	NA	-0.0117612	-0.496234	-0.147815	0.669046	0.393267	0.417363	0.680808	0.8895	0.565178
NA	NA	NA	B7Z5E5	NA	NA	NA	B7Z5E5	NA	NA	NA	B7Z5E5	B7Z5E5	NA	NA	NA	B7Z5E5	NA	Mitogen-activated protein kinase 2-associated protein 1 (Target of rapamycin complex 2 subunit MAPKAP1)	TORC2 complex [GO:0031932]; kinase activity [GO:0016301]		FALSE	TRUE	unreviewed	1 out of 5	NA	NA	NA	3	NA	NA	NA	3	NA	NA	NA	1	NA	NA	NA	13.617	NA	NA	NA	High	NA	NA	NA	NA	NA	NA	NA	NA	NA	NA	NA	NA	NA	NA	NA	NA	NA	NA	NA	NA	NA	NA	NA	NA	NA	NA	NA	NA	NA	NA	NA	NA	NA	NA	NA	NA	NA	NA	NA	NA	3 v 3	-0.0209816	0.866351	0.955626	3 v 3	0.201231	0.111495	0.304939	3 v 3	0.222212	0.0356057	0.232587	NA	NA	NA	NA	NA	NA	NA	NA	NA	NA	NA	NA	NA	NA	NA	NA	NA	NA	NA	NA	NA	NA	NA	NA	NA	NA	NA	NA	NA	NA	NA	NA	NA	NA	NA	NA	NA	NA	NA	NA	NA	NA	NA	NA	NA	NA	NA	NA	NA	NA	NA	NA	NA	NA	NA	NA	NA	5.98185	5.84298	5.89724	6.04439	5.95652	5.65821	5.75489	5.69766	5.60288	NA	NA	NA	NA	NA	NA	NA	NA	NA	NA	NA	NA	NA	NA	NA	NA	NA	NA	NA	NA	NA	NA	NA	NA	NA	NA	NA	NA	NA	NA	NA	NA	NA	NA	NA	NA	NA	NA	NA	NA	NA	NA	NA	NA	NA	NA	NA	NA	NA	NA	NA	NA	NA	NA	NA	NA	NA	NA	NA	NA	NA	NA	NA	NA	NA	NA	0.0625415	0.113543	-0.239029	0.289507	0.258859	0.0553271	0.226965	0.145316	0.294356
NA	NA	NA	B7Z5G6	NA	NA	NA	B7Z5G6	NA	NA	NA	B7Z5G6	B7Z5G6	NA	NA	NA	B7Z5G6	NA	cDNA FLJ50057, weakly similar to LIM domain only protein 7 (Fragment)	NA		FALSE	TRUE	unreviewed	1 out of 5	NA	NA	NA	19	NA	NA	NA	29	NA	NA	NA	1	NA	NA	NA	28.4507	NA	NA	NA	High	NA	NA	NA	NA	NA	NA	NA	NA	NA	NA	NA	NA	NA	NA	NA	NA	NA	NA	NA	NA	NA	NA	NA	NA	NA	NA	NA	NA	NA	NA	NA	NA	NA	NA	NA	NA	NA	NA	NA	NA	3 v 3	0.960273	0.0993259	0.538024	3 v 3	0.532379	0.352995	0.535087	3 v 3	-0.427894	0.317793	0.525486	NA	NA	NA	NA	NA	NA	NA	NA	NA	NA	NA	NA	NA	NA	NA	NA	NA	NA	NA	NA	NA	NA	NA	NA	NA	NA	NA	NA	NA	NA	NA	NA	NA	NA	NA	NA	NA	NA	NA	NA	NA	NA	NA	NA	NA	NA	NA	NA	NA	NA	NA	NA	NA	NA	NA	NA	NA	2.96347	3.82782	3.3505	4.49185	4.7866	3.74416	3.75489	3.60881	4.06178	NA	NA	NA	NA	NA	NA	NA	NA	NA	NA	NA	NA	NA	NA	NA	NA	NA	NA	NA	NA	NA	NA	NA	NA	NA	NA	NA	NA	NA	NA	NA	NA	NA	NA	NA	NA	NA	NA	NA	NA	NA	NA	NA	NA	NA	NA	NA	NA	NA	NA	NA	NA	NA	NA	NA	NA	NA	NA	NA	NA	NA	NA	NA	NA	NA	NA	1.52838	0.958777	0.393664	0.736966	1.17779	-0.317615	-0.791413	0.21901	-0.711279
B7Z5K2	NA	NA	B7Z5K2	B7Z5K2	NA	NA	B7Z5K2	B7Z5K2	NA	NA	B7Z5K2	B7Z5K2	NA	NA	B7Z5K2	B7Z5K2	NA	cDNA FLJ54289, highly similar to Neural cell adhesion molecule 2	integral component of membrane [GO:0016021]; cell adhesion [GO:0007155]		FALSE	TRUE	unreviewed	1 out of 5	33	NA	NA	7	68	NA	NA	7	1	NA	NA	1	49.7842	NA	NA	8.92086	High	NA	NA	High	NA	NA	NA	NA	6 v 6	0.819099	0.0714412	0.199708	6 v 6	-0.28299	0.0337013	0.219522	6 v 6	1.10209	0.021508	0.150361	NA	NA	NA	NA	NA	NA	NA	NA	NA	NA	NA	NA	NA	NA	NA	NA	NA	NA	NA	NA	NA	NA	NA	NA	0 v 0	NA	NA	NA	0 v 0	NA	NA	NA	0 v 0	NA	NA	NA	NA	NA	NA	NA	NA	NA	NA	NA	NA	6.67243	6.52982	6.83036	6.58346	7.03232	6.92481	6.71149	6.96578	6.58045	5.36807	4.35755	5.67525	6.79961	6.72656	7.23074	7.17393	7.47735	6.86295	NA	NA	NA	NA	NA	NA	NA	NA	NA	NA	NA	NA	NA	NA	NA	NA	NA	NA	NA	NA	NA	NA	NA	NA	NA	NA	NA	NA	NA	NA	NA	NA	NA	NA	NA	NA	NA	NA	NA	NA	NA	NA	NA	NA	NA	NA	NA	NA	NA	NA	NA	NA	NA	NA	NA	NA	NA	NA	NA	NA	NA	NA	NA	NA	1.30436	2.17227	1.15511	-0.128036	0.066537	0.344365	-0.12718	-0.196738	-0.400384	-0.590468	-0.445032	0.0618653	NA	NA	NA	NA	NA	NA	NA	1.43154	2.36901	1.55549	0.462432	0.511569	0.2825	NA	NA	NA	NA	NA	NA	NA	NA	NA	NA	NA	NA	NA	NA	NA	NA	NA	NA	NA	NA	NA	NA	NA	NA	NA
B7Z5R7	B7Z5R7	B7Z5R7	B7Z5R7	B7Z5R7	B7Z5R7	B7Z5R7	B7Z5R7	B7Z5R7	B7Z5R7	B7Z5R7	B7Z5R7	B7Z5R7	B7Z5R7	B7Z5R7	B7Z5R7	B7Z5R7	NA	cDNA FLJ61355, highly similar to CLIP-associating protein 1	cytoplasmic microtubule [GO:0005881]; Golgi apparatus [GO:0005794]; kinetochore microtubule [GO:0005828]; microtubule organizing center [GO:0005815]; kinetochore binding [GO:0043515]; microtubule plus-end binding [GO:0051010]; regulation of cellular component organization [GO:0051128]	AllPrimariesMatch_	FALSE	TRUE	unreviewed	2 out of 5	14	18	3	41	17	53	3	58	1	1	1	1	11.6694	16.0454	2.59319	39.06	High	High	High	High	NA	NA	NA	NA	3 v 3	-0.240696	0.540429	0.695617	3 v 3	0.012457	0.960695	0.983933	3 v 3	-0.253153	0.229806	0.454898	6 v 6	-0.368989	0.0131803	0.0504385	6 v 6	-0.00239219	0.973001	0.987768	6 v 6	-0.366597	0.0138339	0.203633	0 v 0	NA	NA	NA	0 v 0	NA	NA	NA	0 v 0	NA	NA	NA	0 v 0	NA	NA	NA	0 v 0	NA	NA	NA	0 v 0	NA	NA	NA	NA	NA	NA	NA	NA	NA	NA	NA	NA	NA	NA	NA	5.61765	4.57894	5.36457	5.36457	5.44294	5.47573	NA	NA	NA	NA	NA	NA	5.40599	5.01346	5.10434	5.58796	NA	5.02237	5.52669	7.36894	5.24793	5.38888	6.06609	7.45204	5.94486	5.95884	5.78921	NA	5.14568	5.54535	NA	4.96809	5.35403	7.43379	5.54844	5.30743	NA	NA	NA	NA	NA	NA	NA	NA	NA	NA	NA	NA	NA	NA	NA	NA	NA	NA	NA	NA	NA	NA	NA	NA	NA	NA	NA	NA	NA	NA	NA	NA	NA	NA	NA	NA	-0.12331	-0.0830924	-0.356893	-0.710915	-0.400329	NA	-0.539394	NA	NA	NA	0.253079	-0.864005	-0.111161	NA	NA	NA	0.211659	-0.434524	0.260236	0.0542771	-0.0648511	0.0426143	-0.300509	0.0814498	NA	0.172666	NA	NA	NA	0.0414199	-0.429481	-0.371397	-0.177587	-0.0182412	-0.399508	-0.410406	-0.481779	NA	-0.71206	NA	NA	NA	NA	NA	NA	NA	NA	NA	NA	NA	NA	NA	NA	NA	NA	NA	NA
NA	B7Z5T5	NA	NA	NA	B7Z5T5	NA	NA	NA	B7Z5T5	NA	NA	NA	NA	B7Z5T5	NA	B7Z5T5	NA	cDNA FLJ51058, highly similar to Lysosomal acid phosphatase	NA		FALSE	TRUE	unreviewed	1 out of 5	NA	6	NA	NA	NA	58	NA	NA	NA	1	NA	NA	NA	45.6376	NA	NA	NA	High	NA	NA	NA	NA	NA	NA	NA	NA	NA	NA	NA	NA	NA	NA	NA	NA	NA	NA	1 v 1	0.154038	NA	NA	1 v 1	-0.130043	NA	NA	1 v 1	0.284081	NA	NA	NA	NA	NA	NA	NA	NA	NA	NA	NA	NA	NA	NA	NA	NA	NA	NA	NA	NA	NA	NA	NA	NA	NA	NA	NA	NA	NA	NA	NA	NA	NA	NA	NA	NA	NA	NA	NA	NA	NA	NA	NA	NA	NA	NA	NA	NA	NA	NA	NA	NA	NA	NA	NA	8.70632	NA	NA	NA	NA	NA	NA	NA	NA	NA	NA	8.55228	NA	NA	8.83637	NA	NA	NA	NA	NA	NA	NA	NA	NA	NA	NA	NA	NA	NA	NA	NA	NA	NA	NA	NA	NA	NA	NA	NA	NA	NA	NA	NA	NA	NA	NA	NA	NA	NA	NA	NA	NA	NA	NA	NA	0.154038	NA	NA	NA	NA	NA	NA	NA	NA	NA	NA	NA	NA	NA	NA	NA	NA	NA	NA	-0.130043	NA	NA	NA	NA	NA	NA	NA	NA	NA	NA	NA	NA	0.284081	NA	NA	NA	NA	NA	NA	NA	NA	NA	NA	NA	NA	NA	NA	NA	NA	NA	NA	NA	NA	NA	NA	NA	NA
B7Z5V6	B7Z5V6	B7Z5V6	B7Z5V6	B7Z5V6	B7Z5V6	B7Z5V6	B7Z5V6	B7Z5V6	B7Z5V6	B7Z5V6	B7Z5V6	B7Z5V6	B7Z5V6	B7Z5V6	B7Z5V6	B7Z5V6	NA	cDNA FLJ57046, highly similar to Lysosomal alpha-glucosidase	integral component of membrane [GO:0016021]; carbohydrate binding [GO:0030246]; hydrolase activity, hydrolyzing O-glycosyl compounds [GO:0004553]; carbohydrate metabolic process [GO:0005975]	AllPrimariesMatch_	FALSE	TRUE	unreviewed	2 out of 5	9	24	11	17	15	473	12	26	1	3	3	2	15.8385	35.4037	16.6149	25.6211	High	High	High	High	NA	NA	NA	NA	6 v 6	1.17467	8.36613e-05	0.00923627	6 v 6	0.435962	0.015054	0.15858	6 v 6	0.738713	0.0143419	0.128007	7 v 7	-0.439497	0.0319857	0.0917414	7 v 7	-0.570489	0.00152255	0.0233138	7 v 7	0.130993	0.327098	0.629626	3 v 3	0.802147	0.0558808	0.376704	3 v 3	0.432038	0.370397	0.71536	3 v 3	0.370109	0.350683	0.796489	3 v 3	-0.0417284	0.50063	0.789545	3 v 3	-0.0650766	0.719843	0.822833	3 v 3	-0.0233483	0.920789	0.95075	NA	NA	NA	NA	NA	NA	NA	NA	NA	6.53916	6.53138	6.50144	5.8679	6.4363	6.10643	4.52982	4.94017	4.78136	5.46271	5.59991	5.62059	5.74953	5.78921	6.08958	5.853	6.18785	5.69766	9.96232	10.0165	10.0849	10.1585	9.24674	9.43567	9.62315	10.8122	8.91827	10.6802	10.4092	10.0941	10.3748	10.3156	10.8801	10.6713	10.7485	10.4775	9.33673	10.0906	10.3165	5.62352	5.93074	5	5.66676	5.99774	6.18587	5.25927	5.0268	5.15785	5.3147	5.15381	5.71699	5.32553	5.16189	5.57289	5.61176	5.31107	5.33271	NA	NA	NA	NA	NA	NA	NA	NA	NA	NA	NA	NA	NA	NA	NA	NA	NA	NA	-0.230661	0.328474	-0.717866	-0.973508	-0.470928	-0.358292	-0.653694	1.07645	0.931469	0.880853	1.33808	1.49613	1.32507	0.789625	0.742174	0.411856	0.0148989	0.248448	0.408769	-0.663587	-0.0899891	-0.917802	-0.654971	-0.693358	-0.654746	-0.318971	0.286828	0.189295	0.468996	1.32318	1.24768	0.916303	0.432926	0.418463	0.199936	-0.318537	0.22243	0.296454	-0.334723	0.407484	0.970944	1.02801	-0.0432409	-0.0670067	-1.18587	0.364243	0.903937	-0.157852	0.0108338	0.00808235	-0.144101	-0.286232	-0.149179	0.240182	-0.297066	-0.157262	0.384283
NA	B7Z6C9	NA	B7Z6C9	NA	B7Z6C9	NA	B7Z6C9	NA	B7Z6C9; E9PSI1	NA	B7Z6C9; E9PSI1	B7Z6C9	NA	B7Z6C9	NA	B7Z6C9	NA	Transmembrane 9 superfamily member	integral component of membrane [GO:0016021]; midbody abscission [GO:0061952]; mitotic nuclear division [GO:0140014]; nucleus organization [GO:0006997]; vacuolar transport [GO:0007034]; viral process [GO:0016032]		FALSE	TRUE	unreviewed	2 out of 5	NA	16	NA	10	NA	79	NA	14	NA	16	NA	10	NA	23.0675	NA	15.3374	NA	High	NA	High	NA	NA	NA	NA	NA	NA	NA	NA	NA	NA	NA	NA	NA	NA	NA	NA	7 v 7	0.429284	0.000362439	0.00703147	7 v 7	0.302448	0.00182964	0.0266196	7 v 7	0.126836	0.198214	0.516789	NA	NA	NA	NA	NA	NA	NA	NA	NA	NA	NA	NA	3 v 3	0.088411	0.0278345	0.452645	3 v 3	0.155441	0.553527	0.696838	3 v 3	0.0670302	0.792752	0.877376	NA	NA	NA	NA	NA	NA	NA	NA	NA	NA	NA	NA	NA	NA	NA	NA	NA	NA	NA	NA	NA	NA	NA	NA	NA	NA	NA	11.3236	11.6179	10.7837	11.348	11.0401	11.5605	11.5297	11.0513	10.4161	10.8474	10.9957	11.0228	11.2627	10.6026	10.9998	11.1062	10.6541	10.8715	10.7182	11.398	11.3386	NA	NA	NA	NA	NA	NA	NA	NA	NA	6.52199	6.29646	6.74012	6.58195	6.40769	6.83415	6.48704	6.59991	6.27053	NA	NA	NA	NA	NA	NA	NA	NA	NA	NA	NA	NA	NA	NA	NA	NA	NA	NA	0.181129	0.624026	0.476247	0.564827	0.506891	0.35514	0.296732	NA	NA	NA	NA	NA	NA	NA	NA	NA	NA	NA	NA	0.129636	0.321894	0.323829	0.162528	0.19105	0.51171	0.476489	NA	NA	NA	NA	NA	NA	0.0514929	0.302132	0.152418	0.402299	0.315841	-0.156571	-0.179757	NA	NA	NA	NA	NA	NA	NA	NA	NA	0.0599608	0.111235	0.0940369	0.0949177	-0.19222	0.563626	0.0349569	-0.303455	0.469589
B7Z6G2	NA	NA	NA	B7Z6G2	NA	NA	NA	A0A024RDY9; B7Z6G2	NA	NA	NA	NA	NA	NA	B7Z6G2	B7Z6G2	NA	cDNA FLJ56152, highly similar to Rho guanine nucleotide exchange factor 7	lamellipodium [GO:0030027]; guanyl-nucleotide exchange factor activity [GO:0005085]; intracellular signal transduction [GO:0035556]		FALSE	TRUE	unreviewed	1 out of 5	7	NA	NA	NA	8	NA	NA	NA	7	NA	NA	NA	10.957	NA	NA	NA	High	NA	NA	NA	NA	NA	NA	NA	6 v 6	0.149393	0.224912	0.404198	6 v 6	-0.059463	0.34292	0.61079	6 v 6	0.208856	0.0712158	0.251044	NA	NA	NA	NA	NA	NA	NA	NA	NA	NA	NA	NA	NA	NA	NA	NA	NA	NA	NA	NA	NA	NA	NA	NA	NA	NA	NA	NA	NA	NA	NA	NA	NA	NA	NA	NA	NA	NA	NA	NA	NA	NA	NA	NA	NA	6.58195	6.52826	6.63372	8.8125	8.58609	8.58007	8.3837	8.2031	8.50184	6.8125	6.22882	6.69627	6.59842	6.57137	6.86171	8.65213	8.62425	8.77149	NA	NA	NA	NA	NA	NA	NA	NA	NA	NA	NA	NA	NA	NA	NA	NA	NA	NA	NA	NA	NA	NA	NA	NA	NA	NA	NA	NA	NA	NA	NA	NA	NA	NA	NA	NA	NA	NA	NA	NA	NA	NA	NA	NA	NA	NA	NA	NA	NA	NA	NA	NA	NA	NA	NA	NA	NA	NA	NA	NA	NA	NA	NA	NA	-0.230544	0.29944	-0.0625503	0.428794	0.382986	0.0782329	-0.016471	-0.0431147	-0.227985	0.16037	-0.038158	-0.191419	NA	NA	NA	NA	NA	NA	NA	-0.214073	0.342555	0.165435	0.268424	0.421144	0.269652	NA	NA	NA	NA	NA	NA	NA	NA	NA	NA	NA	NA	NA	NA	NA	NA	NA	NA	NA	NA	NA	NA	NA	NA	NA
NA	B7Z6M0	NA	NA	NA	B7Z6M0	NA	NA	NA	B7Z6M0	NA	NA	NA	NA	B7Z6M0	NA	B7Z6M0	NA	Peptidylprolyl isomerase (EC 5.2.1.8)	integral component of membrane [GO:0016021]; peptidyl-prolyl cis-trans isomerase activity [GO:0003755]		FALSE	TRUE	unreviewed	2 out of 5	NA	17	NA	NA	NA	141	NA	NA	NA	2	NA	NA	NA	44.4444	NA	NA	NA	High	NA	NA	NA	NA	NA	NA	NA	NA	NA	NA	NA	NA	NA	NA	NA	NA	NA	NA	7 v 7	0.067677	0.304055	0.445165	7 v 7	-0.0688468	0.369911	0.597808	7 v 7	0.136524	0.0521996	0.303651	NA	NA	NA	NA	NA	NA	NA	NA	NA	NA	NA	NA	NA	NA	NA	NA	NA	NA	NA	NA	NA	NA	NA	NA	NA	NA	NA	NA	NA	NA	NA	NA	NA	NA	NA	NA	NA	NA	NA	NA	NA	NA	NA	NA	NA	NA	NA	NA	NA	NA	NA	12.0801	12.2359	12.1913	12.2169	11.4955	12.4805	12.1562	12.2235	11.6165	12.1113	12.2895	12.0831	12.2235	11.8353	12.1878	12.2265	11.9843	12.6234	11.5628	12.4554	12.2981	NA	NA	NA	NA	NA	NA	NA	NA	NA	NA	NA	NA	NA	NA	NA	NA	NA	NA	NA	NA	NA	NA	NA	NA	NA	NA	NA	NA	NA	NA	NA	NA	NA	NA	NA	NA	0.356006	-0.121044	-0.0311807	0.190984	0.0731607	0.0124657	-0.006652	NA	NA	NA	NA	NA	NA	NA	NA	NA	NA	NA	NA	0.206994	-0.0672618	-0.107729	0.0251339	-0.141907	0.00942196	-0.40658	NA	NA	NA	NA	NA	NA	0.149011	-0.0537817	0.0765482	0.16585	0.215068	0.00304376	0.399928	NA	NA	NA	NA	NA	NA	NA	NA	NA	NA	NA	NA	NA	NA	NA	NA	NA	NA
NA	B7Z6X3	NA	B7Z6X3	NA	B7Z6X3	NA	B7Z6X3	NA	B7Z6X3	NA	B7Z6X3	B7Z6X3	NA	B7Z6X3	NA	B7Z6X3	NA	cDNA FLJ50703, highly similar to Retinoic acid receptor RXR-beta	nucleoplasm [GO:0005654]; DNA-binding transcription factor activity [GO:0003700]; sequence-specific DNA binding [GO:0043565]; zinc ion binding [GO:0008270]		FALSE	TRUE	unreviewed	1 out of 5	NA	3	NA	3	NA	3	NA	3	NA	3	NA	1	NA	18.9189	NA	15.8301	NA	High	NA	High	NA	NA	NA	NA	NA	NA	NA	NA	NA	NA	NA	NA	NA	NA	NA	NA	1 v 1	0.675261	NA	NA	1 v 1	0.0476705	NA	NA	1 v 1	0.627591	NA	NA	NA	NA	NA	NA	NA	NA	NA	NA	NA	NA	NA	NA	3 v 3	0.138376	0.576047	0.8288	3 v 3	0.28803	0.0280705	0.219823	3 v 3	0.149654	0.518307	0.691372	NA	NA	NA	NA	NA	NA	NA	NA	NA	NA	NA	NA	NA	NA	NA	NA	NA	NA	NA	NA	NA	NA	NA	NA	NA	NA	NA	NA	NA	NA	NA	NA	NA	6.52826	NA	NA	NA	NA	5.853	NA	NA	NA	NA	NA	NA	NA	NA	6.48059	NA	NA	NA	NA	NA	NA	NA	NA	NA	4.33628	4.82782	4.58496	4.76553	4.56071	4.83794	4.51096	4.33628	4.45286	NA	NA	NA	NA	NA	NA	NA	NA	NA	NA	NA	NA	NA	NA	NA	NA	NA	NA	NA	NA	NA	NA	0.675261	NA	NA	NA	NA	NA	NA	NA	NA	NA	NA	NA	NA	NA	NA	NA	NA	NA	NA	0.0476705	NA	NA	NA	NA	NA	NA	NA	NA	NA	NA	NA	NA	0.627591	NA	NA	NA	NA	NA	NA	NA	NA	NA	NA	NA	0.429251	-0.267104	0.252981	0.254573	0.224432	0.385084	-0.174679	0.491536	0.132104
NA	NA	NA	B7Z727	NA	NA	NA	B7Z727	NA	NA	NA	B7Z727	B7Z727	NA	NA	NA	B7Z727	NA	cDNA FLJ61605, highly similar to Homo sapiens DALR anticodon binding domain containing 3 (DALRD3), transcript variant 1, mRNA	NA		FALSE	TRUE	unreviewed	1 out of 5	NA	NA	NA	2	NA	NA	NA	2	NA	NA	NA	2	NA	NA	NA	4.14079	NA	NA	NA	High	NA	NA	NA	NA	NA	NA	NA	NA	NA	NA	NA	NA	NA	NA	NA	NA	NA	NA	NA	NA	NA	NA	NA	NA	NA	NA	NA	NA	NA	NA	NA	NA	NA	NA	NA	NA	NA	NA	NA	NA	3 v 3	-0.00299183	0.982127	0.994307	3 v 3	-0.142255	0.539893	0.687624	3 v 3	-0.139263	0.683477	0.808341	NA	NA	NA	NA	NA	NA	NA	NA	NA	NA	NA	NA	NA	NA	NA	NA	NA	NA	NA	NA	NA	NA	NA	NA	NA	NA	NA	NA	NA	NA	NA	NA	NA	NA	NA	NA	NA	NA	NA	NA	NA	NA	NA	NA	NA	NA	NA	NA	NA	NA	NA	NA	NA	NA	NA	NA	NA	3.62059	3.16993	3.71149	3.40599	3.36457	3.72247	3.16993	3.62059	4.12928	NA	NA	NA	NA	NA	NA	NA	NA	NA	NA	NA	NA	NA	NA	NA	NA	NA	NA	NA	NA	NA	NA	NA	NA	NA	NA	NA	NA	NA	NA	NA	NA	NA	NA	NA	NA	NA	NA	NA	NA	NA	NA	NA	NA	NA	NA	NA	NA	NA	NA	NA	NA	NA	NA	NA	NA	NA	NA	NA	NA	NA	NA	NA	NA	NA	NA	-0.214594	0.194647	0.0109711	0.236067	-0.256014	-0.406817	0.450661	-0.450661	-0.417788
NA	NA	NA	B7Z731	NA	NA	NA	B7Z731	NA	NA	NA	B7Z731	B7Z731	NA	NA	NA	B7Z731	NA	Glucosylceramidase (EC 3.2.1.45)	lysosomal membrane [GO:0005765]; glucosylceramidase activity [GO:0004348]; glycosyltransferase activity [GO:0016757]; cholesterol metabolic process [GO:0008203]; sphingolipid metabolic process [GO:0006665]		FALSE	TRUE	unreviewed	2 out of 5	NA	NA	NA	12	NA	NA	NA	20	NA	NA	NA	1	NA	NA	NA	33.0969	NA	NA	NA	High	NA	NA	NA	NA	NA	NA	NA	NA	NA	NA	NA	NA	NA	NA	NA	NA	NA	NA	NA	NA	NA	NA	NA	NA	NA	NA	NA	NA	NA	NA	NA	NA	NA	NA	NA	NA	NA	NA	NA	NA	0 v 0	NA	NA	NA	0 v 0	NA	NA	NA	0 v 0	NA	NA	NA	NA	NA	NA	NA	NA	NA	NA	NA	NA	NA	NA	NA	NA	NA	NA	NA	NA	NA	NA	NA	NA	NA	NA	NA	NA	NA	NA	NA	NA	NA	NA	NA	NA	NA	NA	NA	NA	NA	NA	NA	NA	NA	NA	NA	NA	NA	NA	NA	NA	NA	NA	NA	NA	NA	NA	NA	NA	NA	NA	NA	NA	NA	NA	NA	NA	NA	NA	NA	NA	NA	NA	NA	NA	NA	NA	NA	NA	NA	NA	NA	NA	NA	NA	NA	NA	NA	NA	NA	NA	NA	NA	NA	NA	NA	NA	NA	NA	NA	NA	NA	NA	NA	NA	NA	NA	NA	NA	NA	NA	NA	NA	NA	NA	NA	NA	NA	NA	NA	NA	NA	NA	NA	NA	NA	NA	NA	NA	NA	NA	NA	NA	NA	NA	NA	NA	NA	NA	NA	NA	NA	NA
B7Z787	B7Z787	NA	B7Z787	B7Z787	B7Z787	NA	B7Z787	B7Z787	B7Z787	NA	B7Z787	B7Z787	NA	B7Z787	B7Z787	B7Z787	NA	cDNA FLJ54765	Golgi membrane [GO:0000139]; integral component of membrane [GO:0016021]; Wnt-protein binding [GO:0017147]; Wnt signaling pathway [GO:0016055]		FALSE	TRUE	unreviewed	1 out of 5	8	10	NA	9	18	92	NA	12	1	1	NA	1	14.6988	18.7952	NA	16.1446	High	High	NA	High	NA	NA	NA	NA	6 v 6	-0.257125	0.25389	0.434047	6 v 6	-0.262648	0.0700318	0.307185	6 v 6	0.00552275	0.965387	0.983872	6 v 6	0.561177	0.0472533	0.11887	6 v 6	0.286459	0.150022	0.375386	6 v 6	0.274718	0.00225151	0.138842	NA	NA	NA	NA	NA	NA	NA	NA	NA	NA	NA	NA	0 v 0	NA	NA	NA	0 v 0	NA	NA	NA	0 v 0	NA	NA	NA	NA	NA	NA	NA	NA	NA	NA	NA	NA	6.80478	6.91169	7.02569	7.74618	8.2588	7.58421	8.53838	8.77742	7.37678	7.3906	6.45286	7.33807	7.29646	6.72656	7.41532	8.32103	8.385	7.76288	6.58195	6.75622	6.6907	7.507	NA	8.14262	7.58421	6.01569	NA	6.32733	7.58421	7.05202	6.1416	6.77479	6.5744	6.42962	6.90929	6.50303	NA	7.80478	7.32283	NA	NA	NA	NA	NA	NA	NA	NA	NA	NA	NA	NA	NA	NA	NA	NA	NA	NA	NA	NA	NA	NA	NA	NA	NA	NA	NA	NA	NA	NA	NA	NA	NA	NA	NA	NA	-0.0840906	NA	0.254626	0.558407	0.532186	0.614626	1.49131	-0.585823	0.458833	-0.312375	-0.792205	-0.518618	0.207434	-0.491681	0.185133	-0.389626	-0.574848	-0.126198	-0.178669	-0.218597	NA	0.00754944	0.337841	0.261381	0.326607	1.00397	-0.0941415	0.2737	0.0772515	-0.217357	-0.39242	0.386104	0.134506	NA	0.247076	0.220565	0.270805	0.28802	0.487337	NA	NA	NA	NA	NA	NA	NA	NA	NA	NA	NA	NA	NA	NA	NA	NA	NA	NA
B7Z7U7	NA	NA	NA	B7Z7U7	NA	NA	NA	B7Z7U7	NA	NA	NA	NA	NA	NA	B7Z7U7	B7Z7U7	NA	cDNA FLJ51399, highly similar to Cadherin EGF LAG seven-pass G-type receptor 1	integral component of membrane [GO:0016021]; plasma membrane [GO:0005886]; calcium ion binding [GO:0005509]; G protein-coupled receptor activity [GO:0004930]; cell surface receptor signaling pathway [GO:0007166]		FALSE	TRUE	unreviewed	2 out of 5	18	NA	NA	NA	26	NA	NA	NA	1	NA	NA	NA	22.9001	NA	NA	NA	High	NA	NA	NA	NA	NA	NA	NA	3 v 3	0.574487	0.183607	0.354457	3 v 3	0.612939	0.114141	0.374444	3 v 3	-0.0384517	0.598317	0.77227	NA	NA	NA	NA	NA	NA	NA	NA	NA	NA	NA	NA	NA	NA	NA	NA	NA	NA	NA	NA	NA	NA	NA	NA	NA	NA	NA	NA	NA	NA	NA	NA	NA	NA	NA	NA	NA	NA	NA	NA	NA	NA	NA	NA	NA	7.42291	7.88509	7.7046	NA	NA	NA	NA	NA	NA	7.37504	6.848	7.06609	7.21529	6.89239	7.06609	NA	NA	NA	NA	NA	NA	NA	NA	NA	NA	NA	NA	NA	NA	NA	NA	NA	NA	NA	NA	NA	NA	NA	NA	NA	NA	NA	NA	NA	NA	NA	NA	NA	NA	NA	NA	NA	NA	NA	NA	NA	NA	NA	NA	NA	NA	NA	NA	NA	NA	NA	NA	NA	NA	NA	NA	NA	NA	NA	NA	NA	NA	NA	NA	NA	NA	NA	0.0478663	1.03709	0.638506	NA	NA	NA	0.207615	0.992695	0.638506	NA	NA	NA	NA	NA	NA	NA	NA	NA	NA	-0.159749	0.0443941	0	NA	NA	NA	NA	NA	NA	NA	NA	NA	NA	NA	NA	NA	NA	NA	NA	NA	NA	NA	NA	NA	NA	NA	NA	NA	NA	NA	NA
NA	NA	NA	B7Z8T5	NA	NA	NA	B7Z8T5	NA	NA	NA	B7Z8T5	B7Z8T5	NA	NA	NA	B7Z8T5	NA	Presenilin-1	axon [GO:0030424]; early endosome membrane [GO:0031901]; endoplasmic reticulum membrane [GO:0005789]; Golgi membrane [GO:0000139]; integral component of membrane [GO:0016021]; plasma membrane [GO:0005886]; synapse [GO:0045202]; aspartic endopeptidase activity, intramembrane cleaving [GO:0042500]; amyloid precursor protein catabolic process [GO:0042987]; apoptotic process [GO:0006915]; cell adhesion [GO:0007155]; intracellular signal transduction [GO:0035556]; Notch signaling pathway [GO:0007219]; protein processing [GO:0016485]		FALSE	TRUE	unreviewed	3 out of 5	NA	NA	NA	3	NA	NA	NA	4	NA	NA	NA	1	NA	NA	NA	21.2121	NA	NA	NA	High	NA	NA	NA	NA	NA	NA	NA	NA	NA	NA	NA	NA	NA	NA	NA	NA	NA	NA	NA	NA	NA	NA	NA	NA	NA	NA	NA	NA	NA	NA	NA	NA	NA	NA	NA	NA	NA	NA	NA	NA	0 v 0	NA	NA	NA	0 v 0	NA	NA	NA	0 v 0	NA	NA	NA	NA	NA	NA	NA	NA	NA	NA	NA	NA	NA	NA	NA	NA	NA	NA	NA	NA	NA	NA	NA	NA	NA	NA	NA	NA	NA	NA	NA	NA	NA	NA	NA	NA	NA	NA	NA	NA	NA	NA	NA	NA	NA	NA	NA	NA	NA	NA	NA	NA	NA	NA	NA	NA	NA	NA	NA	NA	NA	NA	NA	NA	NA	NA	NA	NA	NA	NA	NA	NA	NA	NA	NA	NA	NA	NA	NA	NA	NA	NA	NA	NA	NA	NA	NA	NA	NA	NA	NA	NA	NA	NA	NA	NA	NA	NA	NA	NA	NA	NA	NA	NA	NA	NA	NA	NA	NA	NA	NA	NA	NA	NA	NA	NA	NA	NA	NA	NA	NA	NA	NA	NA	NA	NA	NA	NA	NA	NA	NA	NA	NA	NA	NA	NA	NA	NA	NA	NA	NA	NA	NA	NA
B7Z8X5	NA	NA	NA	B7Z8X5	NA	NA	NA	B7Z8X5	NA	NA	NA	NA	NA	NA	B7Z8X5	B7Z8X5	NA	cDNA FLJ61541, highly similar to Homo sapiens PDZ and LIM domain 5 (PDLIM5), transcript variant 2, mRNA	cytoplasm [GO:0005737]; metal ion binding [GO:0046872]		FALSE	TRUE	unreviewed	1 out of 5	12	NA	NA	NA	15	NA	NA	NA	1	NA	NA	NA	30.6418	NA	NA	NA	High	NA	NA	NA	NA	NA	NA	NA	3 v 3	-0.881889	0.0168947	0.0919531	3 v 3	-0.274665	0.000483313	0.0343661	3 v 3	-0.607225	0.0347129	0.185544	NA	NA	NA	NA	NA	NA	NA	NA	NA	NA	NA	NA	NA	NA	NA	NA	NA	NA	NA	NA	NA	NA	NA	NA	NA	NA	NA	NA	NA	NA	NA	NA	NA	NA	NA	NA	NA	NA	NA	NA	NA	NA	NA	NA	NA	NA	NA	NA	5.70874	5.66676	5.58195	6.59544	6.34518	6.66249	NA	NA	NA	NA	NA	NA	5.99548	5.93546	5.8505	NA	NA	NA	NA	NA	NA	NA	NA	NA	NA	NA	NA	NA	NA	NA	NA	NA	NA	NA	NA	NA	NA	NA	NA	NA	NA	NA	NA	NA	NA	NA	NA	NA	NA	NA	NA	NA	NA	NA	NA	NA	NA	NA	NA	NA	NA	NA	NA	NA	NA	NA	NA	NA	NA	NA	NA	NA	NA	NA	NA	NA	NA	NA	NA	NA	NA	NA	-0.886705	-0.678427	-1.08054	NA	NA	NA	-0.286745	-0.268703	-0.268546	NA	NA	NA	NA	NA	NA	NA	NA	NA	NA	-0.599959	-0.409724	-0.811991	NA	NA	NA	NA	NA	NA	NA	NA	NA	NA	NA	NA	NA	NA	NA	NA	NA	NA	NA	NA	NA	NA	NA	NA	NA
NA	NA	NA	B7Z992	NA	NA	NA	B7Z992	NA	NA	NA	B7Z992	B7Z992	NA	NA	NA	B7Z992	NA	Actin-depolymerizing factor (Brevin) (Gelsolin)	actin filament binding [GO:0051015]; calcium ion binding [GO:0005509]; actin filament severing [GO:0051014]; actin nucleation [GO:0045010]; barbed-end actin filament capping [GO:0051016]; cell projection organization [GO:0030030]		TRUE	TRUE	unreviewed	2 out of 5	NA	NA	NA	37	NA	NA	NA	102	NA	NA	NA	11	NA	NA	NA	47.972	NA	NA	NA	High	NA	NA	NA	NA	NA	NA	NA	NA	NA	NA	NA	NA	NA	NA	NA	NA	NA	NA	NA	NA	NA	NA	NA	NA	NA	NA	NA	NA	NA	NA	NA	NA	NA	NA	NA	NA	NA	NA	NA	NA	3 v 3	0.382471	0.100456	0.538859	3 v 3	0.872192	0.0404038	0.23417	3 v 3	0.489721	0.0101008	0.196992	NA	NA	NA	NA	NA	NA	NA	NA	NA	NA	NA	NA	NA	NA	NA	NA	NA	NA	NA	NA	NA	NA	NA	NA	NA	NA	NA	NA	NA	NA	NA	NA	NA	NA	NA	NA	NA	NA	NA	NA	NA	NA	NA	NA	NA	NA	NA	NA	NA	NA	NA	NA	NA	NA	NA	NA	NA	10.4991	10.5874	10.4356	11.0185	11.0955	10.5555	9.96362	10.0444	10.0449	NA	NA	NA	NA	NA	NA	NA	NA	NA	NA	NA	NA	NA	NA	NA	NA	NA	NA	NA	NA	NA	NA	NA	NA	NA	NA	NA	NA	NA	NA	NA	NA	NA	NA	NA	NA	NA	NA	NA	NA	NA	NA	NA	NA	NA	NA	NA	NA	NA	NA	NA	NA	NA	NA	NA	NA	NA	NA	NA	NA	NA	NA	NA	NA	NA	NA	0.5194	0.508126	0.119886	1.05493	1.05113	0.510511	0.53553	0.543008	0.390626
B7ZA80	B7ZA80	NA	B7ZA80	B7ZA80	B7ZA80	NA	B7ZA80	B7ZA80	B7ZA80	NA	B7ZA80	B7ZA80	NA	B7ZA80	B7ZA80	B7ZA80	NA	cDNA, FLJ79094, highly similar to HLA class I histocompatibility antigen, A-30alpha chain (cDNA, FLJ79097, highly similar to HLA class I histocompatibility antigen, A-30alpha chain)	integral component of membrane [GO:0016021]		FALSE	TRUE	unreviewed	1 out of 5	3	3	NA	2	18	37	NA	7	1	1	NA	1	12.4444	12.4444	NA	8	High	High	NA	High	NA	NA	NA	NA	6 v 6	-0.0757716	0.730905	0.83789	6 v 6	0.384097	0.0432474	0.241774	6 v 6	-0.459869	0.0169461	0.135269	2 v 2	-0.167549	0.410217	0.547089	2 v 2	0.542978	0.169087	0.398385	2 v 2	-0.710527	0.019541	0.217757	NA	NA	NA	NA	NA	NA	NA	NA	NA	NA	NA	NA	3 v 3	0.402535	0.241567	0.634877	3 v 3	0.462951	0.272619	0.462695	3 v 3	0.0604162	0.865789	0.919833	NA	NA	NA	NA	NA	NA	NA	NA	NA	8.69732	8.8157	8.55612	8.10957	8.34163	7.6575	8.63118	8.5411	8.27519	8.49386	8.04549	8.64566	8.24174	7.95187	8.43421	7.93782	7.6359	7.67172	NA	NA	NA	7.8586	NA	7.7807	NA	7.90026	NA	NA	8.07414	NA	NA	NA	NA	NA	NA	7.16792	NA	7.38543	NA	NA	NA	NA	NA	NA	NA	NA	NA	NA	4.73877	5.37504	4.43962	5.61765	5.44294	4.70044	4.80219	4.71699	4.853	NA	NA	NA	NA	NA	NA	NA	NA	NA	NA	NA	NA	NA	NA	NA	NA	NA	NA	NA	NA	NA	-0.293438	NA	NA	-0.0416603	0.20346	0.770217	-0.0895356	-0.521608	-0.199467	-0.617696	0.45557	0.863836	0.121912	0.171754	0.705731	-0.0142209	NA	NA	NA	0.395273	NA	NA	0.690683	-0.252111	-0.0936192	-0.211447	-0.693362	-0.905197	-0.603475	NA	NA	NA	-0.68871	NA	NA	-0.732343	NA	NA	NA	NA	NA	NA	NA	NA	NA	0.878883	0.0679041	0.260817	0.815458	0.725953	-0.152558	-0.0634254	0.658049	-0.413374
NA	NA	NA	B7ZA86	NA	NA	NA	B7ZA86	NA	NA	NA	B7ZA86	B7ZA86	NA	NA	NA	B7ZA86	NA	cDNA, FLJ79100, highly similar to 14-3-3 protein epsilon (14-3-3E)	mitochondrion [GO:0005739]; identical protein binding [GO:0042802]; positive regulation of protein insertion into mitochondrial membrane involved in apoptotic signaling pathway [GO:1900740]		FALSE	TRUE	unreviewed	1 out of 5	NA	NA	NA	13	NA	NA	NA	99	NA	NA	NA	1	NA	NA	NA	77.381	NA	NA	NA	High	NA	NA	NA	NA	NA	NA	NA	NA	NA	NA	NA	NA	NA	NA	NA	NA	NA	NA	NA	NA	NA	NA	NA	NA	NA	NA	NA	NA	NA	NA	NA	NA	NA	NA	NA	NA	NA	NA	NA	NA	3 v 3	-0.127739	0.470277	0.773656	3 v 3	0.0841789	0.656883	0.775943	3 v 3	0.211918	0.556987	0.719204	NA	NA	NA	NA	NA	NA	NA	NA	NA	NA	NA	NA	NA	NA	NA	NA	NA	NA	NA	NA	NA	NA	NA	NA	NA	NA	NA	NA	NA	NA	NA	NA	NA	NA	NA	NA	NA	NA	NA	NA	NA	NA	NA	NA	NA	NA	NA	NA	NA	NA	NA	NA	NA	NA	NA	NA	NA	4.52982	4.32912	3.74416	4.20163	4.12102	3.89724	3.98185	3.848	4.1375	NA	NA	NA	NA	NA	NA	NA	NA	NA	NA	NA	NA	NA	NA	NA	NA	NA	NA	NA	NA	NA	NA	NA	NA	NA	NA	NA	NA	NA	NA	NA	NA	NA	NA	NA	NA	NA	NA	NA	NA	NA	NA	NA	NA	NA	NA	NA	NA	NA	NA	NA	NA	NA	NA	NA	NA	NA	NA	NA	NA	NA	NA	NA	NA	NA	NA	-0.328187	-0.208108	0.153079	0.219781	0.273018	-0.240263	0.547968	0.481127	-0.393342
B7ZAJ8	B7ZAJ8	NA	B7ZAJ8	B7ZAJ8	B7ZAJ8	NA	B7ZAJ8	B7ZAJ8	B7ZAJ8	NA	B7ZAJ8	B7ZAJ8	NA	B7ZAJ8	B7ZAJ8	B7ZAJ8	NA	cDNA, FLJ79212	NA		FALSE	TRUE	unreviewed	1 out of 5	6	4	NA	1	10	16	NA	2	2	1	NA	1	27.8261	19.1304	NA	5.21739	High	High	NA	High	NA	NA	NA	NA	6 v 6	0.241942	0.305313	0.486274	6 v 6	0.561746	0.034934	0.221315	6 v 6	-0.319804	0.326209	0.547164	5 v 5	0.0971885	0.281275	0.419845	5 v 5	0.0241228	0.864585	0.9304	5 v 5	0.0730657	0.565731	0.80043	NA	NA	NA	NA	NA	NA	NA	NA	NA	NA	NA	NA	3 v 3	-0.0287399	0.810719	0.935949	3 v 3	-0.257204	0.0219791	0.207018	3 v 3	-0.228464	0.121447	0.330594	NA	NA	NA	NA	NA	NA	NA	NA	NA	7.93428	8.29508	8.26162	7.90448	7.30104	7.26397	7.03452	6.35403	7.36019	8.09381	8.39575	8.27053	7.8857	7.13955	7.17193	7.3443	6.85674	7.1918	NA	8.45738	8.43338	9.18686	NA	9.15431	8.83257	9.11556	NA	NA	8.96751	8.49625	8.44004	8.55919	NA	8.35975	8.89269	8.83952	NA	9.03782	8.8141	NA	NA	NA	NA	NA	NA	NA	NA	NA	4.67243	4.32193	4.34341	4.43296	4.39232	4.42626	4.73877	4.57289	4.71149	NA	NA	NA	NA	NA	NA	NA	NA	NA	NA	NA	NA	NA	NA	NA	NA	NA	NA	-0.125809	NA	NA	0.186797	0.336319	0.0173423	0.0712932	-0.159533	-0.100668	-0.00890411	0.86996	0.94701	-0.0962153	0.0485842	1.15553	1.0897	0.560188	0.444302	0.0721739	-0.459318	NA	NA	0.11649	0.0184718	0.0976313	0.347338	-0.208117	-1.2562	-1.0986	0.309772	0.502708	-0.168389	0.333509	NA	NA	0.070307	0.317847	-0.080289	-0.276045	NA	NA	NA	NA	NA	NA	NA	NA	NA	-0.239466	0.0703893	0.0828569	-0.305808	-0.180572	-0.28523	-0.0663425	-0.250962	-0.368087
NA	NA	NA	B7ZAY3	NA	NA	NA	B7ZAY3	NA	NA	NA	B7ZAY3	B7ZAY3	NA	NA	NA	B7ZAY3	NA	cDNA, FLJ79347, highly similar to EH-domain-containing protein 2	calcium ion binding [GO:0005509]; actin cytoskeleton organization [GO:0030036]; endocytic recycling [GO:0032456]		FALSE	TRUE	unreviewed	1 out of 5	NA	NA	NA	9	NA	NA	NA	13	NA	NA	NA	1	NA	NA	NA	46.0177	NA	NA	NA	High	NA	NA	NA	NA	NA	NA	NA	NA	NA	NA	NA	NA	NA	NA	NA	NA	NA	NA	NA	NA	NA	NA	NA	NA	NA	NA	NA	NA	NA	NA	NA	NA	NA	NA	NA	NA	NA	NA	NA	NA	3 v 3	-0.172305	0.255857	0.648083	3 v 3	0.131517	0.168519	0.369279	3 v 3	0.303822	0.200881	0.416132	NA	NA	NA	NA	NA	NA	NA	NA	NA	NA	NA	NA	NA	NA	NA	NA	NA	NA	NA	NA	NA	NA	NA	NA	NA	NA	NA	NA	NA	NA	NA	NA	NA	NA	NA	NA	NA	NA	NA	NA	NA	NA	NA	NA	NA	NA	NA	NA	NA	NA	NA	NA	NA	NA	NA	NA	NA	4.71149	4.39917	3.96347	4.32193	4.35755	3.87774	4.08746	4.21723	3.85798	NA	NA	NA	NA	NA	NA	NA	NA	NA	NA	NA	NA	NA	NA	NA	NA	NA	NA	NA	NA	NA	NA	NA	NA	NA	NA	NA	NA	NA	NA	NA	NA	NA	NA	NA	NA	NA	NA	NA	NA	NA	NA	NA	NA	NA	NA	NA	NA	NA	NA	NA	NA	NA	NA	NA	NA	NA	NA	NA	NA	NA	NA	NA	NA	NA	NA	-0.389567	-0.0416191	-0.0857299	0.234465	0.140321	0.0197633	0.624032	0.18194	0.105493
NA	NA	NA	B7ZB83	NA	NA	NA	B7ZB83	NA	NA	NA	B7ZAK9; B7ZB83	B7ZB83	NA	NA	NA	B7ZB83	NA	cDNA, FLJ79447, highly similar to Nucleosome assembly protein 1-like 4	nucleus [GO:0005634]; nucleosome assembly [GO:0006334]		FALSE	TRUE	unreviewed	1 out of 5	NA	NA	NA	20	NA	NA	NA	54	NA	NA	NA	19	NA	NA	NA	48.9637	NA	NA	NA	High	NA	NA	NA	NA	NA	NA	NA	NA	NA	NA	NA	NA	NA	NA	NA	NA	NA	NA	NA	NA	NA	NA	NA	NA	NA	NA	NA	NA	NA	NA	NA	NA	NA	NA	NA	NA	NA	NA	NA	NA	3 v 3	-0.0131757	0.732934	0.911422	3 v 3	-0.110216	0.0792849	0.2705	3 v 3	-0.0970399	0.0121749	0.201162	NA	NA	NA	NA	NA	NA	NA	NA	NA	NA	NA	NA	NA	NA	NA	NA	NA	NA	NA	NA	NA	NA	NA	NA	NA	NA	NA	NA	NA	NA	NA	NA	NA	NA	NA	NA	NA	NA	NA	NA	NA	NA	NA	NA	NA	NA	NA	NA	NA	NA	NA	NA	NA	NA	NA	NA	NA	9.72962	9.75539	9.73166	9.74467	9.67525	9.75722	9.80945	9.84972	9.84862	NA	NA	NA	NA	NA	NA	NA	NA	NA	NA	NA	NA	NA	NA	NA	NA	NA	NA	NA	NA	NA	NA	NA	NA	NA	NA	NA	NA	NA	NA	NA	NA	NA	NA	NA	NA	NA	NA	NA	NA	NA	NA	NA	NA	NA	NA	NA	NA	NA	NA	NA	NA	NA	NA	NA	NA	NA	NA	NA	NA	NA	NA	NA	NA	NA	NA	0.0150449	-0.080137	0.0255649	-0.0647809	-0.174466	-0.0913996	-0.0798259	-0.0943295	-0.116964
C0IMJ3	NA	C0IMJ3	NA	C0IMJ3	NA	C0IMJ3	NA	C0IMJ3	NA	C0IMJ3	NA	NA	C0IMJ3	NA	C0IMJ3	C0IMJ3	NA	Periostin isoform thy6	cell adhesion [GO:0007155]		FALSE	TRUE	unreviewed	1 out of 5	14	NA	15	NA	21	NA	17	NA	1	NA	2	NA	22.2791	NA	22.5352	NA	High	NA	High	NA	NA	NA	NA	NA	3 v 3	-1.36117	0.00877006	0.0642228	3 v 3	-0.499783	0.0118022	0.146299	3 v 3	-0.861385	0.00758095	0.107526	NA	NA	NA	NA	NA	NA	NA	NA	NA	NA	NA	NA	3 v 3	-2.27251	0.0227572	0.314565	3 v 3	-0.868568	0.160857	0.557637	3 v 3	-1.40395	0.102228	0.661534	NA	NA	NA	NA	NA	NA	NA	NA	NA	NA	NA	NA	NA	NA	NA	NA	NA	NA	NA	NA	NA	4.75489	5.2817	5.04876	NA	NA	NA	NA	NA	NA	6.30378	6.39746	6.46761	5.31832	5.67243	5.59395	NA	NA	NA	NA	NA	NA	NA	NA	NA	NA	NA	NA	NA	NA	NA	NA	NA	NA	NA	NA	NA	NA	NA	NA	6.6837	6.3345	5.17792	5.6893	4.848	5.05311	7.29829	7.6388	7.47086	NA	NA	NA	NA	NA	NA	NA	NA	NA	NA	NA	NA	NA	NA	NA	NA	NA	NA	NA	NA	NA	NA	NA	NA	NA	NA	NA	NA	NA	NA	NA	NA	NA	NA	-1.54889	-1.11576	-1.41885	NA	NA	NA	-0.563429	-0.390727	-0.545192	NA	NA	NA	NA	NA	NA	NA	NA	NA	NA	-0.985464	-0.725035	-0.873654	NA	NA	NA	NA	NA	NA	NA	NA	NA	NA	-1.60899	-2.7908	-2.41775	0.994397	1.4865	0.124806	-0.614595	-1.3043	-2.29294	NA	NA	NA	NA	NA	NA	NA	NA	NA
NA	C0LQF2	NA	C0LQF2	NA	C0LQF2	NA	C0LQF2	NA	C0LQF2	NA	C0LQF2	C0LQF2	NA	C0LQF2	NA	C0LQF2	NA	Deoxyribonuclease II (EC 3.1.22.1) (Fragment)	deoxyribonuclease II activity [GO:0004531]		FALSE	TRUE	unreviewed	1 out of 5	NA	8	NA	6	NA	106	NA	9	NA	8	NA	6	NA	24.7093	NA	20.9302	NA	High	NA	High	NA	NA	NA	NA	NA	NA	NA	NA	NA	NA	NA	NA	NA	NA	NA	NA	7 v 7	-1.14965	0.000153519	0.00495234	7 v 7	-0.93622	0.0108277	0.0774002	7 v 7	-0.213434	0.273255	0.588352	NA	NA	NA	NA	NA	NA	NA	NA	NA	NA	NA	NA	3 v 3	0.00573255	0.903454	0.967264	3 v 3	0.670089	0.00978383	0.195077	3 v 3	0.664357	0.0251135	0.218197	NA	NA	NA	NA	NA	NA	NA	NA	NA	NA	NA	NA	NA	NA	NA	NA	NA	NA	NA	NA	NA	NA	NA	NA	NA	NA	NA	11.3091	10.7001	11.0721	10.5657	11.8828	10.5238	10.8535	12.087	12.3459	12.5044	11.5763	12.0865	12.2321	12.1224	13.0436	12.3052	12.1407	11.4509	11.5448	11.3991	11.5762	NA	NA	NA	NA	NA	NA	NA	NA	NA	6.56071	6.58496	6.10643	6.52513	6.54844	6.19574	5.82782	5.77873	5.65249	NA	NA	NA	NA	NA	NA	NA	NA	NA	NA	NA	NA	NA	NA	NA	NA	NA	NA	-1.05034	-0.463119	-1.19524	-1.05258	-1.23304	-1.53197	-1.52129	NA	NA	NA	NA	NA	NA	NA	NA	NA	NA	NA	NA	-1.06864	0.337986	-1.73446	-0.87536	-0.722783	-1.60511	-0.885177	NA	NA	NA	NA	NA	NA	0.0182946	-0.801105	0.539219	-0.177225	-0.510253	0.0731457	-0.636115	NA	NA	NA	NA	NA	NA	NA	NA	NA	-0.0355857	-0.0365259	0.0893092	0.69731	0.769702	0.543255	0.732896	0.806228	0.453946
NA	D7PBN3	NA	NA	NA	D7PBN3	NA	NA	NA	D7PBN3	NA	NA	NA	NA	D7PBN3	NA	D7PBN3	NA	Epithelial splicing regulatory protein 1 (RNA-binding motif protein 35A) (RNA-binding protein 35A)	nucleus [GO:0005634]; ATP binding [GO:0005524]; protein serine/threonine kinase activity [GO:0004674]; RNA binding [GO:0003723]		FALSE	TRUE	unreviewed	2 out of 5	NA	6	NA	NA	NA	21	NA	NA	NA	2	NA	NA	NA	6.40905	NA	NA	NA	High	NA	NA	NA	NA	NA	NA	NA	NA	NA	NA	NA	NA	NA	NA	NA	NA	NA	NA	5 v 5	-0.276745	0.16368	0.28343	5 v 5	-0.105842	0.62554	0.790755	5 v 5	-0.170903	0.154138	0.465984	NA	NA	NA	NA	NA	NA	NA	NA	NA	NA	NA	NA	NA	NA	NA	NA	NA	NA	NA	NA	NA	NA	NA	NA	NA	NA	NA	NA	NA	NA	NA	NA	NA	NA	NA	NA	NA	NA	NA	NA	NA	NA	NA	NA	NA	NA	NA	NA	NA	NA	NA	6.63807	6.25739	NA	7.58721	NA	6.15987	8.24982	7.73539	NA	6.52982	6.91886	8.28725	6.80478	NA	6.32012	6.94134	NA	7.30925	NA	6.62205	8.22882	NA	NA	NA	NA	NA	NA	NA	NA	NA	NA	NA	NA	NA	NA	NA	NA	NA	NA	NA	NA	NA	NA	NA	NA	NA	NA	NA	NA	NA	NA	NA	NA	NA	NA	NA	NA	NA	NA	0.108253	-0.758992	-0.0374261	-0.547389	-0.148172	NA	NA	NA	NA	NA	NA	NA	NA	NA	NA	NA	NA	NA	NA	0.31795	-0.46218	0.0210059	-0.683953	0.277966	NA	NA	NA	NA	NA	NA	NA	NA	-0.209697	-0.296811	-0.058432	0.136565	-0.426138	NA	NA	NA	NA	NA	NA	NA	NA	NA	NA	NA	NA	NA	NA	NA	NA	NA	NA
D7RF68	D7RF68	NA	D7RF68	D7RF68	D7RF68	NA	D7RF68	D7RF68	D7RF68	NA	D7RF68	D7RF68	NA	D7RF68	D7RF68	D7RF68	NA	AGTRAP-BRAF fusion protein	integral component of membrane [GO:0016021]; ATP binding [GO:0005524]; protein serine/threonine kinase activity [GO:0004674]; angiotensin-activated signaling pathway [GO:0038166]		FALSE	TRUE	unreviewed	2 out of 5	6	7	NA	6	8	31	NA	11	1	4	NA	3	12.0603	14.2379	NA	12.7303	High	High	NA	High	NA	NA	NA	NA	6 v 6	0.133734	0.304451	0.485899	6 v 6	-0.139312	0.25212	0.532767	6 v 6	0.273045	0.102883	0.300518	7 v 7	-0.253377	0.0867128	0.181363	7 v 7	-0.391689	0.043322	0.180153	7 v 7	0.138312	0.167947	0.480449	NA	NA	NA	NA	NA	NA	NA	NA	NA	NA	NA	NA	3 v 3	-0.0604976	0.729732	0.909895	3 v 3	-0.103502	0.571379	0.710676	3 v 3	-0.0430039	0.240197	0.452351	NA	NA	NA	NA	NA	NA	NA	NA	NA	5.73606	5.99774	5.92362	5.6865	5.47573	5.49506	5.09592	5.17393	5.54844	5.75756	6.19771	5.73877	5.79442	6.42962	6.0917	5.56071	5.93074	5.34341	8.88173	8.70425	9.29806	9.06393	8.46066	7.8157	9.15305	9.11218	8.10276	9.25314	8.39403	9.38759	9.02818	9.87314	9.52101	9.20065	10.334	8.93192	8.43505	8.33985	9.35667	NA	NA	NA	NA	NA	NA	NA	NA	NA	4.86295	4.36457	4.80735	4.49825	4.47249	4.88264	4.90207	4.36457	4.89724	NA	NA	NA	NA	NA	NA	NA	NA	NA	NA	NA	NA	NA	NA	NA	NA	NA	NA	-0.575074	0.357898	-0.371413	-0.57833	-0.234541	-0.323933	-0.0482445	-0.0214931	-0.199964	0.184857	0.590576	0.301806	-0.0533811	-0.0583522	-0.431872	-0.168075	0.125786	-0.455004	0.151648	-1.03599	0.0256155	-0.639286	-0.524146	-0.203627	-0.496404	0.132015	0.0368592	0.231908	0.352932	0.464791	0.75681	-0.205029	0.460913	0.332282	0.267873	-0.0541839	-0.0309145	0.172471	-0.180259	NA	NA	NA	NA	NA	NA	NA	NA	NA	-0.364696	0.107915	0.0752881	-0.403823	0.107915	-0.0145974	-0.0391263	0	-0.0898855
NA	NA	E1BGR7	NA	NA	NA	E1BGR7	NA	NA	NA	E1BGR7	NA	NA	E1BGR7	NA	NA	E1BGR7	NA	40S ribosomal protein S4	cytosolic small ribosomal subunit [GO:0022627]; RNA binding [GO:0003723]; rRNA binding [GO:0019843]; structural constituent of ribosome [GO:0003735]; translation [GO:0006412]		FALSE	FALSE	unreviewed	2 out of 5	NA	NA	6	NA	NA	NA	7	NA	NA	NA	1	NA	NA	NA	19.0114	NA	NA	NA	High	NA	NA	NA	NA	NA	NA	NA	NA	NA	NA	NA	NA	NA	NA	NA	NA	NA	NA	NA	NA	NA	NA	NA	NA	NA	NA	NA	NA	NA	0 v 0	NA	NA	NA	0 v 0	NA	NA	NA	0 v 0	NA	NA	NA	NA	NA	NA	NA	NA	NA	NA	NA	NA	NA	NA	NA	NA	NA	NA	NA	NA	NA	NA	NA	NA	NA	NA	NA	NA	NA	NA	NA	NA	NA	NA	NA	NA	NA	NA	NA	NA	NA	NA	NA	NA	NA	NA	NA	NA	NA	NA	NA	NA	NA	NA	NA	NA	NA	NA	NA	NA	NA	NA	NA	NA	NA	NA	NA	NA	NA	NA	NA	NA	NA	NA	NA	NA	NA	NA	NA	NA	NA	NA	NA	NA	NA	NA	NA	NA	NA	NA	NA	NA	NA	NA	NA	NA	NA	NA	NA	NA	NA	NA	NA	NA	NA	NA	NA	NA	NA	NA	NA	NA	NA	NA	NA	NA	NA	NA	NA	NA	NA	NA	NA	NA	NA	NA	NA	NA	NA	NA	NA	NA	NA	NA	NA	NA	NA	NA	NA	NA	NA	NA	NA	NA	NA	NA	NA	NA	NA	NA	NA	NA	NA	NA	NA	NA
NA	NA	NA	E2DRY6	NA	NA	NA	E2DRY6	NA	NA	NA	E2DRY6	E2DRY6	NA	NA	NA	E2DRY6	NA	2-phospho-D-glycerate hydro-lyase (EC 4.2.1.11)	phosphopyruvate hydratase complex [GO:0000015]; magnesium ion binding [GO:0000287]; phosphopyruvate hydratase activity [GO:0004634]; glycolytic process [GO:0006096]		FALSE	TRUE	unreviewed	2 out of 5	NA	NA	NA	33	NA	NA	NA	197	NA	NA	NA	1	NA	NA	NA	83.1361	NA	NA	NA	High	NA	NA	NA	NA	NA	NA	NA	NA	NA	NA	NA	NA	NA	NA	NA	NA	NA	NA	NA	NA	NA	NA	NA	NA	NA	NA	NA	NA	NA	NA	NA	NA	NA	NA	NA	NA	NA	NA	NA	NA	3 v 3	-0.0210994	0.893286	0.962411	3 v 3	0.177157	0.164301	0.366066	3 v 3	0.198256	0.167203	0.382444	NA	NA	NA	NA	NA	NA	NA	NA	NA	NA	NA	NA	NA	NA	NA	NA	NA	NA	NA	NA	NA	NA	NA	NA	NA	NA	NA	NA	NA	NA	NA	NA	NA	NA	NA	NA	NA	NA	NA	NA	NA	NA	NA	NA	NA	NA	NA	NA	NA	NA	NA	NA	NA	NA	NA	NA	NA	4.07895	3.45943	3.48543	3.79701	3.48543	3.67807	3.70044	3.39232	3.33628	NA	NA	NA	NA	NA	NA	NA	NA	NA	NA	NA	NA	NA	NA	NA	NA	NA	NA	NA	NA	NA	NA	NA	NA	NA	NA	NA	NA	NA	NA	NA	NA	NA	NA	NA	NA	NA	NA	NA	NA	NA	NA	NA	NA	NA	NA	NA	NA	NA	NA	NA	NA	NA	NA	NA	NA	NA	NA	NA	NA	NA	NA	NA	NA	NA	NA	-0.281938	0.0259952	0.192645	0.0965733	0.0931094	0.341789	0.378512	0.0671142	0.149143
E5KLM1	E5KLM1	NA	NA	E5KLM1	E5KLM1	NA	NA	E5KLM1	E5KLM1	NA	NA	NA	NA	E5KLM1	E5KLM1	E5KLM1	NA	Dynamin-like 120 kDa protein, mitochondrial (EC 3.6.5.5)	integral component of membrane [GO:0016021]; mitochondrial inner membrane [GO:0005743]; GTP binding [GO:0005525]; GTPase activity [GO:0003924]; lipid binding [GO:0008289]; apoptotic process [GO:0006915]; mitochondrion organization [GO:0007005]		FALSE	TRUE	unreviewed	2 out of 5	46	58	NA	NA	81	439	NA	NA	1	1	NA	NA	50.9529	53.9619	NA	NA	High	High	NA	NA	NA	NA	NA	NA	6 v 6	0.245244	0.0906377	0.232177	6 v 6	0.163177	0.0767665	0.316194	6 v 6	0.0820672	0.202281	0.425341	7 v 7	0.252155	0.024128	0.0759139	7 v 7	0.177476	0.0849027	0.272004	7 v 7	0.074679	0.119096	0.417466	NA	NA	NA	NA	NA	NA	NA	NA	NA	NA	NA	NA	NA	NA	NA	NA	NA	NA	NA	NA	NA	NA	NA	NA	NA	NA	NA	NA	NA	NA	NA	NA	NA	12.8052	12.8762	13.0847	12.646	12.1664	12.8463	12.4374	12.3753	12.5245	12.5112	12.7029	12.4022	12.731	12.7589	12.6047	12.4598	12.2274	12.664	9.0542	9.14491	9.45142	9.04084	10.5343	9.03425	8.63045	8.94193	10.167	8.83289	9.12825	8.38845	8.83731	8.82941	8.69384	8.8586	9.02569	9.07227	10.2877	9.25172	8.4582	NA	NA	NA	NA	NA	NA	NA	NA	NA	NA	NA	NA	NA	NA	NA	NA	NA	NA	NA	NA	NA	NA	NA	NA	NA	NA	NA	NA	NA	NA	NA	NA	NA	NA	NA	NA	0.622012	0.367261	0.221307	-0.0940034	0.242001	0.307601	0.0989097	0.293986	0.173306	0.682539	0.208657	-0.208843	0.32182	0.0742191	0.117282	0.48001	0.186203	-0.0609611	0.18231	0.425724	0.246591	0.360362	-0.21747	0.172248	0.28631	-0.031429	0.219767	0.0560241	0.202529	0.0224538	-0.147881	0.13951	0.196288	0.120671	-0.139055	0.123467	0.0697536	0.0212902	0.130339	NA	NA	NA	NA	NA	NA	NA	NA	NA	NA	NA	NA	NA	NA	NA	NA	NA	NA
NA	NA	NA	E7EVH7	NA	NA	NA	E7EVH7	NA	NA	NA	E7EVH7	E7EVH7	NA	NA	NA	E7EVH7	NA	Kinesin light chain	kinesin complex [GO:0005871]; microtubule [GO:0005874]; mitochondrial inner membrane [GO:0005743]; intrinsic apoptotic signaling pathway [GO:0097193]		FALSE	TRUE	unreviewed	3 out of 5	NA	NA	NA	34	NA	NA	NA	58	NA	NA	NA	1	NA	NA	NA	42.9764	NA	NA	NA	High	NA	NA	NA	NA	NA	NA	NA	NA	NA	NA	NA	NA	NA	NA	NA	NA	NA	NA	NA	NA	NA	NA	NA	NA	NA	NA	NA	NA	NA	NA	NA	NA	NA	NA	NA	NA	NA	NA	NA	NA	3 v 3	0.0236203	0.482127	0.779631	3 v 3	0.43015	0.111107	0.304718	3 v 3	0.40653	0.0953232	0.304774	NA	NA	NA	NA	NA	NA	NA	NA	NA	NA	NA	NA	NA	NA	NA	NA	NA	NA	NA	NA	NA	NA	NA	NA	NA	NA	NA	NA	NA	NA	NA	NA	NA	NA	NA	NA	NA	NA	NA	NA	NA	NA	NA	NA	NA	NA	NA	NA	NA	NA	NA	NA	NA	NA	NA	NA	NA	3.7866	4.24793	4	3.76553	4.32193	4.01792	3.43296	3.58496	3.79701	NA	NA	NA	NA	NA	NA	NA	NA	NA	NA	NA	NA	NA	NA	NA	NA	NA	NA	NA	NA	NA	NA	NA	NA	NA	NA	NA	NA	NA	NA	NA	NA	NA	NA	NA	NA	NA	NA	NA	NA	NA	NA	NA	NA	NA	NA	NA	NA	NA	NA	NA	NA	NA	NA	NA	NA	NA	NA	NA	NA	NA	NA	NA	NA	NA	NA	-0.0210616	0.0740006	0.0179219	0.332575	0.736966	0.220909	0.353637	0.662965	0.202987
NA	NA	NA	E9PCH4	NA	NA	NA	E9PCH4	NA	NA	NA	E9PCH4	E9PCH4	NA	NA	NA	E9PCH4	NA	Uncharacterized protein	centrosome [GO:0005813]; cytosol [GO:0005829]; guanyl-nucleotide exchange factor activity [GO:0005085]; small GTPase mediated signal transduction [GO:0007264]		FALSE	TRUE	unreviewed	2 out of 5	NA	NA	NA	24	NA	NA	NA	24	NA	NA	NA	19	NA	NA	NA	17.9891	NA	NA	NA	High	NA	NA	NA	NA	NA	NA	NA	NA	NA	NA	NA	NA	NA	NA	NA	NA	NA	NA	NA	NA	NA	NA	NA	NA	NA	NA	NA	NA	NA	NA	NA	NA	NA	NA	NA	NA	NA	NA	NA	NA	3 v 3	-0.00868814	0.933908	0.978795	3 v 3	0.0189735	0.855963	0.912081	3 v 3	0.0276616	0.0530727	0.255925	NA	NA	NA	NA	NA	NA	NA	NA	NA	NA	NA	NA	NA	NA	NA	NA	NA	NA	NA	NA	NA	NA	NA	NA	NA	NA	NA	NA	NA	NA	NA	NA	NA	NA	NA	NA	NA	NA	NA	NA	NA	NA	NA	NA	NA	NA	NA	NA	NA	NA	NA	NA	NA	NA	NA	NA	NA	6.97499	7.02237	7.10224	6.97842	7.16792	6.92719	6.93428	7.00338	7.07895	NA	NA	NA	NA	NA	NA	NA	NA	NA	NA	NA	NA	NA	NA	NA	NA	NA	NA	NA	NA	NA	NA	NA	NA	NA	NA	NA	NA	NA	NA	NA	NA	NA	NA	NA	NA	NA	NA	NA	NA	NA	NA	NA	NA	NA	NA	NA	NA	NA	NA	NA	NA	NA	NA	NA	NA	NA	NA	NA	NA	NA	NA	NA	NA	NA	NA	0.00343635	0.145552	-0.175053	0.0441439	0.164543	-0.151766	0.0407075	0.0189905	0.0232869
NA	NA	F1N7A3	NA	NA	NA	F1N7A3	NA	NA	NA	F1N7A3	NA	NA	F1N7A3	NA	NA	F1N7A3	NA	Uncharacterized protein	cytosolic large ribosomal subunit [GO:0022625]; RNA binding [GO:0003723]; structural constituent of ribosome [GO:0003735]; maturation of LSU-rRNA from tricistronic rRNA transcript (SSU-rRNA, 5.8S rRNA, LSU-rRNA) [GO:0000463]		FALSE	FALSE	unreviewed	1 out of 5	NA	NA	11	NA	NA	NA	14	NA	NA	NA	1	NA	NA	NA	29.4355	NA	NA	NA	High	NA	NA	NA	NA	NA	NA	NA	NA	NA	NA	NA	NA	NA	NA	NA	NA	NA	NA	NA	NA	NA	NA	NA	NA	NA	NA	NA	NA	NA	0 v 0	NA	NA	NA	0 v 0	NA	NA	NA	0 v 0	NA	NA	NA	NA	NA	NA	NA	NA	NA	NA	NA	NA	NA	NA	NA	NA	NA	NA	NA	NA	NA	NA	NA	NA	NA	NA	NA	NA	NA	NA	NA	NA	NA	NA	NA	NA	NA	NA	NA	NA	NA	NA	NA	NA	NA	NA	NA	NA	NA	NA	NA	NA	NA	NA	NA	NA	NA	NA	NA	NA	NA	NA	NA	NA	NA	NA	NA	NA	NA	NA	NA	NA	NA	NA	NA	NA	NA	NA	NA	NA	NA	NA	NA	NA	NA	NA	NA	NA	NA	NA	NA	NA	NA	NA	NA	NA	NA	NA	NA	NA	NA	NA	NA	NA	NA	NA	NA	NA	NA	NA	NA	NA	NA	NA	NA	NA	NA	NA	NA	NA	NA	NA	NA	NA	NA	NA	NA	NA	NA	NA	NA	NA	NA	NA	NA	NA	NA	NA	NA	NA	NA	NA	NA	NA	NA	NA	NA	NA	NA	NA	NA	NA	NA	NA	NA	NA
NA	F4ZW66	NA	F4ZW66	NA	F4ZW66	NA	F4ZW66	NA	F4ZW66	NA	F4ZW66	F4ZW66	NA	F4ZW66	NA	F4ZW66	NA	NF110b	cytoplasm [GO:0005737]; nucleus [GO:0005634]; DNA binding [GO:0003677]; double-stranded RNA binding [GO:0003725]; defense response to virus [GO:0051607]		FALSE	TRUE	unreviewed	1 out of 5	NA	30	NA	27	NA	166	NA	51	NA	1	NA	1	NA	39.0869	NA	32.7394	NA	High	NA	High	NA	NA	NA	NA	NA	NA	NA	NA	NA	NA	NA	NA	NA	NA	NA	NA	7 v 7	-0.459097	0.000807983	0.0100933	7 v 7	-0.124565	0.160789	0.388343	7 v 7	-0.334532	0.0144406	0.205961	NA	NA	NA	NA	NA	NA	NA	NA	NA	NA	NA	NA	3 v 3	0.0877326	0.0193237	0.452645	3 v 3	0.0561313	0.451828	0.620517	3 v 3	-0.0316013	0.6979	0.816723	NA	NA	NA	NA	NA	NA	NA	NA	NA	NA	NA	NA	NA	NA	NA	NA	NA	NA	NA	NA	NA	NA	NA	NA	NA	NA	NA	11.3687	12.2176	11.7323	12.3936	11.3808	12.4855	12.3198	12.8766	11.7221	11.8613	12.9349	13.0964	12.7563	11.8642	11.173	12.5828	11.7597	12.3479	11.5888	12.8259	12.492	NA	NA	NA	NA	NA	NA	NA	NA	NA	9.58759	9.54496	9.2628	9.65553	9.62972	9.3733	9.57156	9.48543	9.43317	NA	NA	NA	NA	NA	NA	NA	NA	NA	NA	NA	NA	NA	NA	NA	NA	NA	NA	-0.131892	-0.341339	-0.492611	-0.449393	-0.776662	-0.538723	-0.483062	NA	NA	NA	NA	NA	NA	NA	NA	NA	NA	NA	NA	-0.0274271	-0.207976	0.19568	-0.340456	-0.172272	-0.365129	0.0456255	NA	NA	NA	NA	NA	NA	-0.104464	-0.133363	-0.688291	-0.108938	-0.60439	-0.173594	-0.528687	NA	NA	NA	NA	NA	NA	NA	NA	NA	0.0679407	0.0847565	0.110501	0.0839677	0.144294	-0.0598679	0.016027	0.0595376	-0.170369
NA	NA	NA	F6QDS0	NA	NA	NA	F6QDS0	NA	NA	NA	F6QDS0	F6QDS0	NA	NA	NA	F6QDS0	NA	RNA helicase (EC 3.6.4.13)	ATP binding [GO:0005524]; ATP hydrolysis activity [GO:0016887]; nucleic acid binding [GO:0003676]; RNA helicase activity [GO:0003724]		FALSE	TRUE	unreviewed	2 out of 5	NA	NA	NA	21	NA	NA	NA	37	NA	NA	NA	2	NA	NA	NA	45.929	NA	NA	NA	High	NA	NA	NA	NA	NA	NA	NA	NA	NA	NA	NA	NA	NA	NA	NA	NA	NA	NA	NA	NA	NA	NA	NA	NA	NA	NA	NA	NA	NA	NA	NA	NA	NA	NA	NA	NA	NA	NA	NA	NA	3 v 3	0.110734	0.65222	0.869919	3 v 3	-0.122164	0.860505	0.915652	3 v 3	-0.232898	0.644293	0.780763	NA	NA	NA	NA	NA	NA	NA	NA	NA	NA	NA	NA	NA	NA	NA	NA	NA	NA	NA	NA	NA	NA	NA	NA	NA	NA	NA	NA	NA	NA	NA	NA	NA	NA	NA	NA	NA	NA	NA	NA	NA	NA	NA	NA	NA	NA	NA	NA	NA	NA	NA	NA	NA	NA	NA	NA	NA	3.54844	3.80735	2.16993	3.72247	4.24793	1.88753	3.15381	3.83794	3.23266	NA	NA	NA	NA	NA	NA	NA	NA	NA	NA	NA	NA	NA	NA	NA	NA	NA	NA	NA	NA	NA	NA	NA	NA	NA	NA	NA	NA	NA	NA	NA	NA	NA	NA	NA	NA	NA	NA	NA	NA	NA	NA	NA	NA	NA	NA	NA	NA	NA	NA	NA	NA	NA	NA	NA	NA	NA	NA	NA	NA	NA	NA	NA	NA	NA	NA	0.174029	0.440573	-0.2824	0.568661	0.409984	-1.34514	0.394631	-0.0305883	-1.06274
F8W031	NA	F8W031	NA	F8W031	NA	F8W031	NA	F8W031	NA	F8W031	NA	NA	F8W031	NA	F8W031	F8W031	NA	DUF3456 domain-containing protein (Fragment)	endoplasmic reticulum [GO:0005783]		FALSE	TRUE	unreviewed	2 out of 5	4	NA	5	NA	6	NA	7	NA	3	NA	4	NA	15.5894	NA	20.1521	NA	High	NA	High	NA	NA	NA	NA	NA	6 v 6	0.770975	0.000430836	0.0159592	6 v 6	0.21527	0.0399893	0.233877	6 v 6	0.555705	0.00718578	0.106389	NA	NA	NA	NA	NA	NA	NA	NA	NA	NA	NA	NA	3 v 3	-0.0805042	0.807896	0.901365	3 v 3	0.0717274	0.740794	0.90209	3 v 3	-0.152232	0.483767	0.841799	NA	NA	NA	NA	NA	NA	NA	NA	NA	NA	NA	NA	NA	NA	NA	NA	NA	NA	NA	NA	NA	9.3966	9.69853	9.76885	9.43108	9.37091	8.88813	8.32957	8.63771	8.31243	8.49466	9.23026	8.92362	9.0207	9.2503	9.81202	9.12645	9.30583	8.74719	NA	NA	NA	NA	NA	NA	NA	NA	NA	NA	NA	NA	NA	NA	NA	NA	NA	NA	NA	NA	NA	5.25927	5.74416	5.26303	5.70321	5.57289	5.20555	5.26303	5.6893	5.77083	NA	NA	NA	NA	NA	NA	NA	NA	NA	NA	NA	NA	NA	NA	NA	NA	NA	NA	NA	NA	NA	NA	NA	NA	NA	NA	NA	NA	NA	NA	NA	NA	NA	NA	0.901949	0.46827	0.845221	1.10151	0.733194	0.575705	0.375903	0.448233	-0.0431709	0.304633	0.0650716	0.140948	NA	NA	NA	NA	NA	NA	NA	0.526047	0.0200378	0.888392	0.796874	0.668122	0.434757	NA	NA	NA	NA	NA	NA	NA	0.440177	-0.116409	-0.56528	-0.443939	0.171271	0.0574855	-0.00376192	0.0548619	-0.507795	NA	NA	NA	NA	NA	NA	NA	NA	NA
NA	NA	G3MWH4	NA	NA	NA	G3MWH4	NA	NA	NA	G3MWH4	NA	NA	G3MWH4	NA	NA	G3MWH4	NA	Histone domain-containing protein	nucleosome [GO:0000786]; DNA binding [GO:0003677]; protein heterodimerization activity [GO:0046982]; nucleosome assembly [GO:0006334]		FALSE	FALSE	unreviewed	2 out of 5	NA	NA	6	NA	NA	NA	15	NA	NA	NA	3	NA	NA	NA	34.9206	NA	NA	NA	High	NA	NA	NA	NA	NA	NA	NA	NA	NA	NA	NA	NA	NA	NA	NA	NA	NA	NA	NA	NA	NA	NA	NA	NA	NA	NA	NA	NA	NA	3 v 3	0.135389	0.385835	0.646183	3 v 3	0.348818	0.260456	0.637479	3 v 3	-0.21343	0.175593	0.705126	NA	NA	NA	NA	NA	NA	NA	NA	NA	NA	NA	NA	NA	NA	NA	NA	NA	NA	NA	NA	NA	NA	NA	NA	NA	NA	NA	NA	NA	NA	NA	NA	NA	NA	NA	NA	NA	NA	NA	NA	NA	NA	NA	NA	NA	NA	NA	NA	NA	NA	NA	NA	NA	NA	NA	NA	NA	NA	NA	NA	6.96	7.46352	7.58796	7.73132	7.73268	7.59395	7.35579	7.67101	7.62498	NA	NA	NA	NA	NA	NA	NA	NA	NA	NA	NA	NA	NA	NA	NA	NA	NA	NA	NA	NA	NA	NA	NA	NA	NA	NA	NA	NA	NA	NA	NA	NA	NA	NA	NA	NA	NA	NA	NA	NA	NA	NA	NA	NA	NA	NA	NA	NA	NA	NA	NA	NA	NA	NA	NA	NA	NA	NA	NA	NA	NA	NA	NA	NA	NA	NA	0.375527	0.061666	-0.0310269	-0.771317	-0.269152	-0.0059863	-0.39579	-0.207486	-0.0370132	NA	NA	NA	NA	NA	NA	NA	NA	NA
H0YHG0	H0YHG0	P82979	H0YHG0	H0YHG0	H0YHG0	H0YHG0	H0YHG0	H0YHG0	H0YHG0	H0YHG0; P82979; Q567R9	H0YHG0	H0YHG0	P82979	H0YHG0	H0YHG0	H0YHG0	NA	Uncharacterized protein (Fragment)	cytoplasmic ribonucleoprotein granule [GO:0036464]; nuclear speck [GO:0016607]	Match.Media Candidate matched to concensus primaries_	FALSE	TRUE	unreviewed	2 out of 5	5	11	6	9	6	59	6	14	5	8	6	6	7.83939	20.6501	32.381	16.826	High	High	High	High	NA	NA	NA	NA	6 v 6	0.179466	0.184753	0.355184	6 v 6	0.192587	0.0351873	0.221315	6 v 6	-0.0131211	0.907391	0.954925	7 v 7	-0.660932	3.05879e-05	0.00256616	7 v 7	-0.150902	0.356284	0.586756	7 v 7	-0.51003	0.0181102	0.215727	3 v 3	0.0453463	0.842152	0.921961	3 v 3	0.0775786	0.603924	0.848795	3 v 3	-0.0322322	0.705703	0.933291	3 v 3	0.185902	0.236529	0.632891	3 v 3	0.173636	0.130732	0.328087	3 v 3	-0.0122658	0.853735	0.913913	NA	NA	NA	NA	NA	NA	NA	NA	NA	8.4545	8.64097	8.43463	5.54226	5.60585	5.27426	5.86295	5.38198	5.25172	8.11738	8.1918	8.06985	8.09645	8.21578	8.40897	5.44294	5.54535	5.08746	9.61324	10.8308	9.52376	10.419	11.0494	10.7649	10.7462	11.0781	11.5875	10.3703	11.1885	11.4286	11.7479	10.1729	9.5345	11.4852	9.90238	10.0455	10.9154	11.3829	10.7378	7.10852	7.10538	7.23936	7.18686	6.96232	7.53683	7.1639	7.25267	7.1334	7.80542	7.63372	7.6879	8.02846	7.99095	7.66534	7.89724	7.68089	7.58571	NA	NA	NA	NA	NA	NA	NA	NA	NA	NA	NA	NA	NA	NA	NA	NA	NA	NA	-0.64917	-0.538103	-0.757015	-0.423655	-0.682444	-0.917067	-0.659072	0.337122	0.449168	0.364776	-0.320689	0.223874	0.0225426	0.358053	0.425192	0.0256617	0.0993146	0.0604992	0.186799	-0.378617	0.134084	0.0787395	-0.618077	0.00842403	-0.654393	0.373525	-0.0209317	0.0239762	0.339114	-0.420004	0.163375	-0.164256	-0.270552	-0.672187	-0.835754	0.194421	-0.690868	-0.262674	-1.0326	0.0229559	-0.290348	0.403431	-0.0783326	0.143067	-0.29747	-0.0553768	-0.147281	0.105961	0.223037	0.357233	-0.0225646	0.131218	0.310068	0.0796222	-0.091819	-0.0471651	0.102187
NA	H0YIV9	NA	NA	NA	H0YIV9	NA	NA	NA	H0YIV9	NA	NA	NA	NA	H0YIV9	NA	H0YIV9	NA	Uncharacterized protein (Fragment)	glutamyl-tRNA(Gln) amidotransferase complex [GO:0030956]; integral component of membrane [GO:0016021]; mitochondrion [GO:0005739]; glutaminyl-tRNA synthase (glutamine-hydrolyzing) activity [GO:0050567]; glutaminyl-tRNAGln biosynthesis via transamidation [GO:0070681]; mitochondrial translation [GO:0032543]; regulation of translational fidelity [GO:0006450]		FALSE	TRUE	unreviewed	2 out of 5	NA	5	NA	NA	NA	27	NA	NA	NA	4	NA	NA	NA	44.0476	NA	NA	NA	High	NA	NA	NA	NA	NA	NA	NA	NA	NA	NA	NA	NA	NA	NA	NA	NA	NA	NA	7 v 7	0.103675	0.0408178	0.107669	7 v 7	-0.00485894	0.962833	0.984369	7 v 7	0.108534	0.368035	0.663261	NA	NA	NA	NA	NA	NA	NA	NA	NA	NA	NA	NA	NA	NA	NA	NA	NA	NA	NA	NA	NA	NA	NA	NA	NA	NA	NA	NA	NA	NA	NA	NA	NA	NA	NA	NA	NA	NA	NA	NA	NA	NA	NA	NA	NA	NA	NA	NA	NA	NA	NA	9.69853	8.43546	10.3023	8.5074	8.42668	9.07521	10.1833	8.32012	8.28586	9.65249	9.10669	9.90959	8.42122	10.2071	9.5544	8.39446	10.0369	8.99464	8.21529	9.28817	10.179	NA	NA	NA	NA	NA	NA	NA	NA	NA	NA	NA	NA	NA	NA	NA	NA	NA	NA	NA	NA	NA	NA	NA	NA	NA	NA	NA	NA	NA	NA	NA	NA	NA	NA	NA	NA	0.0951598	0.14082	0.0460446	-0.0314821	0.27367	0.0142386	0.187275	NA	NA	NA	NA	NA	NA	NA	NA	NA	NA	NA	NA	0.265436	0.211394	0.144134	-0.212962	0.00422495	0.0409992	-0.487238	NA	NA	NA	NA	NA	NA	-0.170276	-0.0705742	-0.0980895	0.18148	0.269445	-0.0267606	0.674513	NA	NA	NA	NA	NA	NA	NA	NA	NA	NA	NA	NA	NA	NA	NA	NA	NA	NA
H0YIZ8	NA	NA	NA	H0YIZ8	NA	NA	NA	H0YIZ8	NA	NA	NA	NA	NA	NA	H0YIZ8	H0YIZ8	NA	Uncharacterized protein (Fragment)	oxidoreductase activity [GO:0016491]		FALSE	TRUE	unreviewed	1 out of 5	3	NA	NA	NA	4	NA	NA	NA	1	NA	NA	NA	33.0508	NA	NA	NA	High	NA	NA	NA	NA	NA	NA	NA	3 v 3	0.161313	0.575883	0.725155	3 v 3	0.287553	0.379085	0.641937	3 v 3	-0.12624	0.384058	0.603153	NA	NA	NA	NA	NA	NA	NA	NA	NA	NA	NA	NA	NA	NA	NA	NA	NA	NA	NA	NA	NA	NA	NA	NA	NA	NA	NA	NA	NA	NA	NA	NA	NA	NA	NA	NA	NA	NA	NA	NA	NA	NA	NA	NA	NA	8.39489	8.13699	7.89482	NA	NA	NA	NA	NA	NA	8.07146	7.65893	8.21237	8.16792	7.37764	8.01848	NA	NA	NA	NA	NA	NA	NA	NA	NA	NA	NA	NA	NA	NA	NA	NA	NA	NA	NA	NA	NA	NA	NA	NA	NA	NA	NA	NA	NA	NA	NA	NA	NA	NA	NA	NA	NA	NA	NA	NA	NA	NA	NA	NA	NA	NA	NA	NA	NA	NA	NA	NA	NA	NA	NA	NA	NA	NA	NA	NA	NA	NA	NA	NA	NA	NA	NA	0.323429	0.478066	-0.317557	NA	NA	NA	0.226972	0.759347	-0.123661	NA	NA	NA	NA	NA	NA	NA	NA	NA	NA	0.0964575	-0.281281	-0.193896	NA	NA	NA	NA	NA	NA	NA	NA	NA	NA	NA	NA	NA	NA	NA	NA	NA	NA	NA	NA	NA	NA	NA	NA	NA	NA	NA	NA
NA	H3BN98	NA	H3BN98	NA	H3BN98	NA	H3BN98	NA	H3BN98	NA	H3BN98	H3BN98	NA	H3BN98	NA	H3BN98	NA	40S ribosomal protein S15a (Fragment)	integral component of membrane [GO:0016021]; ribosome [GO:0005840]; Sec61 translocon complex [GO:0005784]; structural constituent of ribosome [GO:0003735]; cotranslational protein targeting to membrane [GO:0006613]; translation [GO:0006412]		FALSE	TRUE	unreviewed	2 out of 5	NA	13	NA	10	NA	187	NA	29	NA	4	NA	3	NA	35.865	NA	32.0675	NA	High	NA	High	NA	NA	NA	NA	NA	NA	NA	NA	NA	NA	NA	NA	NA	NA	NA	NA	7 v 7	0.0465937	0.67739	0.77521	7 v 7	-0.0524909	0.387909	0.615543	7 v 7	0.0990846	0.407303	0.699551	NA	NA	NA	NA	NA	NA	NA	NA	NA	NA	NA	NA	3 v 3	0.172125	0.0477704	0.477854	3 v 3	-0.179369	0.325212	0.509697	3 v 3	-0.351493	0.175783	0.392549	NA	NA	NA	NA	NA	NA	NA	NA	NA	NA	NA	NA	NA	NA	NA	NA	NA	NA	NA	NA	NA	NA	NA	NA	NA	NA	NA	11.1395	9.38046	10.1141	10.5501	10.8304	10.2639	9.92407	10.0914	10.4655	11.2472	10.3172	9.84376	9.44501	10.4663	11.2248	9.24532	10.4055	10.5882	11.0085	10.2698	9.82782	NA	NA	NA	NA	NA	NA	NA	NA	NA	5.65249	5.42291	5.848	5.8802	5.61471	5.94486	6.08958	6.01792	5.87036	NA	NA	NA	NA	NA	NA	NA	NA	NA	NA	NA	NA	NA	NA	NA	NA	NA	NA	-0.352148	0.364972	-0.107728	-0.0533304	0.0803061	-0.0645538	0.458638	NA	NA	NA	NA	NA	NA	NA	NA	NA	NA	NA	NA	-0.291328	-0.178063	-0.0852981	-0.00597196	0.0962512	0.135146	-0.0381728	NA	NA	NA	NA	NA	NA	-0.0608198	0.543034	-0.0224299	-0.0473585	-0.015945	-0.1997	0.496811	NA	NA	NA	NA	NA	NA	NA	NA	NA	0.227709	0.191804	0.0968615	-0.209387	-0.403212	0.0744937	-0.437096	-0.595016	-0.0223678
NA	NA	NA	H3BTX0	NA	NA	NA	H3BTX0	NA	NA	NA	H3BTX0	H3BTX0	NA	NA	NA	H3BTX0	NA	Uncharacterized protein (Fragment)	MLL3/4 complex [GO:0044666]; estrogen receptor binding [GO:0030331]; histone H3-K4 methylation [GO:0051568]; positive regulation of cell cycle G1/S phase transition [GO:1902808]; positive regulation of intracellular estrogen receptor signaling pathway [GO:0033148]		FALSE	TRUE	unreviewed	1 out of 5	NA	NA	NA	2	NA	NA	NA	2	NA	NA	NA	2	NA	NA	NA	19.0476	NA	NA	NA	Medium	NA	NA	NA	NA	NA	NA	NA	NA	NA	NA	NA	NA	NA	NA	NA	NA	NA	NA	NA	NA	NA	NA	NA	NA	NA	NA	NA	NA	NA	NA	NA	NA	NA	NA	NA	NA	NA	NA	NA	NA	3 v 3	-0.0275381	0.836972	0.94672	3 v 3	-0.198499	0.186803	0.384069	3 v 3	-0.170961	0.116572	0.325778	NA	NA	NA	NA	NA	NA	NA	NA	NA	NA	NA	NA	NA	NA	NA	NA	NA	NA	NA	NA	NA	NA	NA	NA	NA	NA	NA	NA	NA	NA	NA	NA	NA	NA	NA	NA	NA	NA	NA	NA	NA	NA	NA	NA	NA	NA	NA	NA	NA	NA	NA	NA	NA	NA	NA	NA	NA	4.52982	4.44626	4.23266	4.36457	4.32193	4.43962	4.57289	4.6893	4.45943	NA	NA	NA	NA	NA	NA	NA	NA	NA	NA	NA	NA	NA	NA	NA	NA	NA	NA	NA	NA	NA	NA	NA	NA	NA	NA	NA	NA	NA	NA	NA	NA	NA	NA	NA	NA	NA	NA	NA	NA	NA	NA	NA	NA	NA	NA	NA	NA	NA	NA	NA	NA	NA	NA	NA	NA	NA	NA	NA	NA	NA	NA	NA	NA	NA	NA	-0.165249	-0.124328	0.206962	-0.208317	-0.367371	-0.0198085	-0.0430687	-0.243043	-0.226771
NA	NA	NA	H7C0S8	NA	NA	NA	H7C0S8	NA	NA	NA	H7C0S8	H7C0S8	NA	NA	NA	H7C0S8	NA	Argininosuccinate lyase (Fragment)	cytosol [GO:0005829]; nucleus [GO:0005634]; RNA polymerase complex [GO:0030880]; argininosuccinate lyase activity [GO:0004056]; nucleotide binding [GO:0000166]; arginine biosynthetic process via ornithine [GO:0042450]; DNA-templated transcription, initiation [GO:0006352]; urea cycle [GO:0000050]		FALSE	TRUE	unreviewed	2 out of 5	NA	NA	NA	6	NA	NA	NA	7	NA	NA	NA	3	NA	NA	NA	22.4756	NA	NA	NA	High	NA	NA	NA	NA	NA	NA	NA	NA	NA	NA	NA	NA	NA	NA	NA	NA	NA	NA	NA	NA	NA	NA	NA	NA	NA	NA	NA	NA	NA	NA	NA	NA	NA	NA	NA	NA	NA	NA	NA	NA	3 v 3	0.0875651	0.61267	0.850152	3 v 3	-0.133525	0.276369	0.466135	3 v 3	-0.22109	0.272938	0.484327	NA	NA	NA	NA	NA	NA	NA	NA	NA	NA	NA	NA	NA	NA	NA	NA	NA	NA	NA	NA	NA	NA	NA	NA	NA	NA	NA	NA	NA	NA	NA	NA	NA	NA	NA	NA	NA	NA	NA	NA	NA	NA	NA	NA	NA	NA	NA	NA	NA	NA	NA	NA	NA	NA	NA	NA	NA	3.87774	3.67807	4.24793	4.20945	3.7866	4.07039	4.20163	4.08746	4.17792	NA	NA	NA	NA	NA	NA	NA	NA	NA	NA	NA	NA	NA	NA	NA	NA	NA	NA	NA	NA	NA	NA	NA	NA	NA	NA	NA	NA	NA	NA	NA	NA	NA	NA	NA	NA	NA	NA	NA	NA	NA	NA	NA	NA	NA	NA	NA	NA	NA	NA	NA	NA	NA	NA	NA	NA	NA	NA	NA	NA	NA	NA	NA	NA	NA	NA	0.331709	0.108524	-0.177538	0.0078195	-0.300866	-0.107528	-0.32389	-0.409391	0.0700097
NA	NA	NA	H7C1Q1	NA	NA	NA	H7C1Q1	NA	NA	NA	H7C1Q1	H7C1Q1	NA	NA	NA	H7C1Q1	NA	Cytosolic arginine sensor for mTORC1 subunit 1 (GATS-like protein 3) (Fragment)	cytosol [GO:0005829]; arginine binding [GO:0034618]; cellular response to L-arginine [GO:1903577]; negative regulation of TORC1 signaling [GO:1904262]; regulation of intracellular signal transduction [GO:1902531]		FALSE	TRUE	unreviewed	2 out of 5	NA	NA	NA	3	NA	NA	NA	3	NA	NA	NA	2	NA	NA	NA	5.20833	NA	NA	NA	High	NA	NA	NA	NA	NA	NA	NA	NA	NA	NA	NA	NA	NA	NA	NA	NA	NA	NA	NA	NA	NA	NA	NA	NA	NA	NA	NA	NA	NA	NA	NA	NA	NA	NA	NA	NA	NA	NA	NA	NA	3 v 3	-0.0897244	0.0887878	0.528542	3 v 3	0.0499658	0.689002	0.799398	3 v 3	0.13969	0.345945	0.547497	NA	NA	NA	NA	NA	NA	NA	NA	NA	NA	NA	NA	NA	NA	NA	NA	NA	NA	NA	NA	NA	NA	NA	NA	NA	NA	NA	NA	NA	NA	NA	NA	NA	NA	NA	NA	NA	NA	NA	NA	NA	NA	NA	NA	NA	NA	NA	NA	NA	NA	NA	NA	NA	NA	NA	NA	NA	5.71973	5.99095	6.02015	5.64386	5.94251	5.87529	5.80735	5.75756	5.74685	NA	NA	NA	NA	NA	NA	NA	NA	NA	NA	NA	NA	NA	NA	NA	NA	NA	NA	NA	NA	NA	NA	NA	NA	NA	NA	NA	NA	NA	NA	NA	NA	NA	NA	NA	NA	NA	NA	NA	NA	NA	NA	NA	NA	NA	NA	NA	NA	NA	NA	NA	NA	NA	NA	NA	NA	NA	NA	NA	NA	NA	NA	NA	NA	NA	NA	-0.0758749	-0.0484404	-0.144858	-0.163499	0.184958	0.128438	-0.0876239	0.233398	0.273296
NA	NA	NA	H7C417	NA	NA	NA	H7C417	NA	NA	NA	H7C417	H7C417	NA	NA	NA	H7C417	NA	Mitochondrial 18 kDa protein (Mitochondrial fission process protein 1) (Fragment)	NA		FALSE	TRUE	unreviewed	1 out of 5	NA	NA	NA	3	NA	NA	NA	5	NA	NA	NA	1	NA	NA	NA	9.1716	NA	NA	NA	High	NA	NA	NA	NA	NA	NA	NA	NA	NA	NA	NA	NA	NA	NA	NA	NA	NA	NA	NA	NA	NA	NA	NA	NA	NA	NA	NA	NA	NA	NA	NA	NA	NA	NA	NA	NA	NA	NA	NA	NA	0 v 0	NA	NA	NA	0 v 0	NA	NA	NA	0 v 0	NA	NA	NA	NA	NA	NA	NA	NA	NA	NA	NA	NA	NA	NA	NA	NA	NA	NA	NA	NA	NA	NA	NA	NA	NA	NA	NA	NA	NA	NA	NA	NA	NA	NA	NA	NA	NA	NA	NA	NA	NA	NA	NA	NA	NA	NA	NA	NA	NA	NA	NA	NA	NA	NA	NA	NA	NA	NA	NA	NA	NA	NA	NA	NA	NA	NA	NA	NA	NA	NA	NA	NA	NA	NA	NA	NA	NA	NA	NA	NA	NA	NA	NA	NA	NA	NA	NA	NA	NA	NA	NA	NA	NA	NA	NA	NA	NA	NA	NA	NA	NA	NA	NA	NA	NA	NA	NA	NA	NA	NA	NA	NA	NA	NA	NA	NA	NA	NA	NA	NA	NA	NA	NA	NA	NA	NA	NA	NA	NA	NA	NA	NA	NA	NA	NA	NA	NA	NA	NA	NA	NA	NA	NA	NA
I6NLS4	I6NLS4	I6NLS4	I6NLS4	I6NLS4	I6NLS4	I6NLS4	I6NLS4	I6NLS4	I6NLS4	I6NLS4	I6NLS4	I6NLS4	I6NLS4	I6NLS4	I6NLS4	I6NLS4	NA	Phosphodiesterase (EC 3.1.4.-)	3',5'-cyclic-nucleotide phosphodiesterase activity [GO:0004114]; metal ion binding [GO:0046872]; signal transduction [GO:0007165]	AllPrimariesMatch_	FALSE	TRUE	unreviewed	2 out of 5	22	8	12	42	30	24	14	80	22	8	12	42	28.4571	9.37143	15.0857	46.0571	High	High	High	High	NA	NA	NA	NA	6 v 6	-0.0208675	0.886141	0.934929	6 v 6	0.0516135	0.539476	0.75468	6 v 6	-0.0724811	0.634351	0.796843	7 v 7	0.293252	0.00146395	0.0140355	7 v 7	0.318359	0.00495785	0.0492642	7 v 7	-0.025107	0.783811	0.913585	3 v 3	-0.36929	0.499324	0.716098	3 v 3	-0.257183	0.332611	0.690669	3 v 3	-0.112108	0.779635	0.950092	3 v 3	-0.166781	0.0310281	0.452645	3 v 3	0.376133	0.264173	0.453761	3 v 3	0.542914	0.173084	0.389725	NA	NA	NA	NA	NA	NA	NA	NA	NA	10.5339	10.7364	10.5555	9.68808	9.74719	9.77066	10.0311	10.1288	9.97685	10.0831	10.6151	10.322	10.1909	10.9879	10.5369	9.67983	9.63136	9.69505	7.29829	8.32373	6.66249	8.15785	9.25385	7.91588	9.13391	7.73132	8.97499	7.08108	7.78398	9.0031	7.92303	6.19574	6.68089	8.11166	6.46271	7.59021	9.06313	7.78267	8.82623	4.93074	5.53294	4.88753	5.03122	5.26303	4.2854	5.18982	4.97728	5.52042	10.5952	10.708	9.88402	10.3696	10.5596	9.75772	9.84549	9.85331	9.85969	NA	NA	NA	NA	NA	NA	NA	NA	NA	NA	NA	NA	NA	NA	NA	NA	NA	NA	0.466749	0.278859	0.217208	0.131899	0.130817	0.4007	0.426533	0.450833	0.121324	0.233411	-0.343005	-0.381582	-0.206187	0.342978	-0.251502	0.0185248	0.00824349	0.115827	0.0756096	0.199784	0.190722	0.617405	0.133209	0.307682	0.212073	0.567639	0.107855	0.372826	0.214886	-0.351249	-0.497409	-0.281796	0.266965	0.0881373	-0.400197	-0.00130976	-0.176866	0.188627	-0.141106	-0.158606	0.285754	-1.23502	-0.100481	0.269906	0.602123	-0.259087	0.55566	-0.632897	-0.225567	-0.148481	-0.126294	0.524107	0.706259	-0.101967	0.749674	0.85474	0.0243278
NA	NA	NA	I6TRR8	NA	NA	NA	I6TRR8	NA	NA	NA	I6TRR8	I6TRR8	NA	NA	NA	I6TRR8	NA	SND1-BRAF fusion	ATP binding [GO:0005524]; nuclease activity [GO:0004518]; nucleic acid binding [GO:0003676]; protein serine/threonine kinase activity [GO:0004674]		FALSE	TRUE	unreviewed	1 out of 5	NA	NA	NA	33	NA	NA	NA	63	NA	NA	NA	4	NA	NA	NA	34.9336	NA	NA	NA	High	NA	NA	NA	NA	NA	NA	NA	NA	NA	NA	NA	NA	NA	NA	NA	NA	NA	NA	NA	NA	NA	NA	NA	NA	NA	NA	NA	NA	NA	NA	NA	NA	NA	NA	NA	NA	NA	NA	NA	NA	3 v 3	0.407718	0.219508	0.622674	3 v 3	0.0195059	0.947536	0.969814	3 v 3	-0.388212	0.0893111	0.298287	NA	NA	NA	NA	NA	NA	NA	NA	NA	NA	NA	NA	NA	NA	NA	NA	NA	NA	NA	NA	NA	NA	NA	NA	NA	NA	NA	NA	NA	NA	NA	NA	NA	NA	NA	NA	NA	NA	NA	NA	NA	NA	NA	NA	NA	NA	NA	NA	NA	NA	NA	NA	NA	NA	NA	NA	NA	7.97097	8.04767	7.75221	8.84046	8.2317	7.92184	8.36326	8.2182	8.35403	NA	NA	NA	NA	NA	NA	NA	NA	NA	NA	NA	NA	NA	NA	NA	NA	NA	NA	NA	NA	NA	NA	NA	NA	NA	NA	NA	NA	NA	NA	NA	NA	NA	NA	NA	NA	NA	NA	NA	NA	NA	NA	NA	NA	NA	NA	NA	NA	NA	NA	NA	NA	NA	NA	NA	NA	NA	NA	NA	NA	NA	NA	NA	NA	NA	NA	0.869495	0.184032	0.169628	0.477205	0.0135013	-0.432188	-0.39229	-0.170531	-0.601816
J3QLI3	NA	NA	NA	J3QLI3	NA	NA	NA	J3QLI3; J3QRZ9	NA	NA	NA	NA	NA	NA	J3QLI3	J3QLI3	NA	Uncharacterized protein (Fragment)	NA		FALSE	TRUE	unreviewed	1 out of 5	1	NA	NA	NA	2	NA	NA	NA	1	NA	NA	NA	10.7527	NA	NA	NA	Medium	NA	NA	NA	NA	NA	NA	NA	6 v 6	-0.557413	0.00406751	0.0441885	6 v 6	0.0906327	0.475802	0.713439	6 v 6	-0.648046	0.00746093	0.107526	NA	NA	NA	NA	NA	NA	NA	NA	NA	NA	NA	NA	NA	NA	NA	NA	NA	NA	NA	NA	NA	NA	NA	NA	NA	NA	NA	NA	NA	NA	NA	NA	NA	NA	NA	NA	NA	NA	NA	NA	NA	NA	NA	NA	NA	7.50779	7.51964	7.73539	7.73471	8.27193	7.824	8.65141	9.0337	8.12153	8.05582	7.71836	8.35711	7.0864	7.33181	7.49506	8.03507	8.04712	8.0542	NA	NA	NA	NA	NA	NA	NA	NA	NA	NA	NA	NA	NA	NA	NA	NA	NA	NA	NA	NA	NA	NA	NA	NA	NA	NA	NA	NA	NA	NA	NA	NA	NA	NA	NA	NA	NA	NA	NA	NA	NA	NA	NA	NA	NA	NA	NA	NA	NA	NA	NA	NA	NA	NA	NA	NA	NA	NA	NA	NA	NA	NA	NA	NA	-0.54803	-0.198725	-0.621725	-0.916701	-0.761768	-0.297529	0.421393	0.187824	0.240331	-0.300364	0.224806	-0.230193	NA	NA	NA	NA	NA	NA	NA	-0.969423	-0.386549	-0.862057	-0.616337	-0.986574	-0.0673362	NA	NA	NA	NA	NA	NA	NA	NA	NA	NA	NA	NA	NA	NA	NA	NA	NA	NA	NA	NA	NA	NA	NA	NA	NA
NA	NA	NA	K4EN11	NA	NA	NA	K4EN11	NA	NA	NA	K4EN11	K4EN11	NA	NA	NA	K4EN11	NA	GAPDH (Fragment)	oxidoreductase activity, acting on the aldehyde or oxo group of donors, NAD or NADP as acceptor [GO:0016620]		FALSE	TRUE	unreviewed	1 out of 5	NA	NA	NA	1	NA	NA	NA	5	NA	NA	NA	1	NA	NA	NA	48.1481	NA	NA	NA	High	NA	NA	NA	NA	NA	NA	NA	NA	NA	NA	NA	NA	NA	NA	NA	NA	NA	NA	NA	NA	NA	NA	NA	NA	NA	NA	NA	NA	NA	NA	NA	NA	NA	NA	NA	NA	NA	NA	NA	NA	3 v 3	0.0698939	0.818589	0.939728	3 v 3	0.0722118	0.790538	0.870283	3 v 3	0.00231788	0.990935	0.994811	NA	NA	NA	NA	NA	NA	NA	NA	NA	NA	NA	NA	NA	NA	NA	NA	NA	NA	NA	NA	NA	NA	NA	NA	NA	NA	NA	NA	NA	NA	NA	NA	NA	NA	NA	NA	NA	NA	NA	NA	NA	NA	NA	NA	NA	NA	NA	NA	NA	NA	NA	NA	NA	NA	NA	NA	NA	5.52669	5.51412	5.97039	6.05745	5.11686	6.04658	5.83794	5.51096	5.65535	NA	NA	NA	NA	NA	NA	NA	NA	NA	NA	NA	NA	NA	NA	NA	NA	NA	NA	NA	NA	NA	NA	NA	NA	NA	NA	NA	NA	NA	NA	NA	NA	NA	NA	NA	NA	NA	NA	NA	NA	NA	NA	NA	NA	NA	NA	NA	NA	NA	NA	NA	NA	NA	NA	NA	NA	NA	NA	NA	NA	NA	NA	NA	NA	NA	NA	0.530755	-0.397259	0.0761848	0.219507	-0.394098	0.391227	-0.311248	0.00316034	0.315042
K7EP13	NA	NA	NA	K7EP13	NA	NA	NA	K7EP13	NA	NA	NA	NA	NA	NA	K7EP13	K7EP13	NA	Uncharacterized protein (Fragment)	NA		FALSE	TRUE	unreviewed	1 out of 5	1	NA	NA	NA	1	NA	NA	NA	1	NA	NA	NA	4.87805	NA	NA	NA	Medium	NA	NA	NA	NA	NA	NA	NA	3 v 3	0.59094	0.021229	0.10162	3 v 3	0.643387	0.278954	0.560623	3 v 3	-0.0524471	0.898202	0.951497	NA	NA	NA	NA	NA	NA	NA	NA	NA	NA	NA	NA	NA	NA	NA	NA	NA	NA	NA	NA	NA	NA	NA	NA	NA	NA	NA	NA	NA	NA	NA	NA	NA	NA	NA	NA	NA	NA	NA	NA	NA	NA	NA	NA	NA	4.64386	4.1375	3.90689	NA	NA	NA	NA	NA	NA	3.90689	3.53605	3.47249	3.58496	3.03562	4.1375	NA	NA	NA	NA	NA	NA	NA	NA	NA	NA	NA	NA	NA	NA	NA	NA	NA	NA	NA	NA	NA	NA	NA	NA	NA	NA	NA	NA	NA	NA	NA	NA	NA	NA	NA	NA	NA	NA	NA	NA	NA	NA	NA	NA	NA	NA	NA	NA	NA	NA	NA	NA	NA	NA	NA	NA	NA	NA	NA	NA	NA	NA	NA	NA	NA	NA	NA	0.736966	0.601451	0.434403	NA	NA	NA	1.05889	1.10188	-0.230613	NA	NA	NA	NA	NA	NA	NA	NA	NA	NA	-0.321928	-0.500429	0.665016	NA	NA	NA	NA	NA	NA	NA	NA	NA	NA	NA	NA	NA	NA	NA	NA	NA	NA	NA	NA	NA	NA	NA	NA	NA	NA	NA	NA
NA	K7ESF4	NA	NA	NA	K7ESF4	NA	NA	NA	K7ESF4	NA	NA	NA	NA	K7ESF4	NA	K7ESF4	NA	Uncharacterized protein (Fragment)	glucose-6-phosphate isomerase activity [GO:0004347]; gluconeogenesis [GO:0006094]; glycolytic process [GO:0006096]		FALSE	TRUE	unreviewed	1 out of 5	NA	3	NA	NA	NA	15	NA	NA	NA	1	NA	NA	NA	14.3541	NA	NA	NA	High	NA	NA	NA	NA	NA	NA	NA	NA	NA	NA	NA	NA	NA	NA	NA	NA	NA	NA	1 v 1	0.129333	NA	NA	1 v 1	0.278216	NA	NA	1 v 1	-0.148882	NA	NA	NA	NA	NA	NA	NA	NA	NA	NA	NA	NA	NA	NA	NA	NA	NA	NA	NA	NA	NA	NA	NA	NA	NA	NA	NA	NA	NA	NA	NA	NA	NA	NA	NA	NA	NA	NA	NA	NA	NA	NA	NA	NA	NA	NA	NA	NA	NA	NA	NA	NA	NA	NA	NA	NA	NA	NA	7.48864	NA	NA	NA	NA	7.35931	NA	NA	NA	NA	NA	NA	NA	NA	7.21043	NA	NA	NA	NA	NA	NA	NA	NA	NA	NA	NA	NA	NA	NA	NA	NA	NA	NA	NA	NA	NA	NA	NA	NA	NA	NA	NA	NA	NA	NA	NA	NA	NA	NA	NA	NA	NA	NA	NA	NA	0.129333	NA	NA	NA	NA	NA	NA	NA	NA	NA	NA	NA	NA	NA	NA	NA	NA	NA	NA	0.278216	NA	NA	NA	NA	NA	NA	NA	NA	NA	NA	NA	NA	-0.148882	NA	NA	NA	NA	NA	NA	NA	NA	NA	NA	NA	NA	NA	NA	NA	NA	NA	NA	NA	NA	NA
NA	M0R2C6	NA	NA	NA	M0R2C6	NA	NA	NA	M0R2C6	NA	NA	NA	NA	M0R2C6	NA	M0R2C6	NA	Seryl-tRNA synthetase (EC 6.1.1.11) (Seryl-tRNA(Ser/Sec) synthetase) (Fragment)	mitochondrion [GO:0005739]; ATP binding [GO:0005524]; serine-tRNA ligase activity [GO:0004828]; tRNA binding [GO:0000049]; mitochondrial seryl-tRNA aminoacylation [GO:0070158]; selenocysteinyl-tRNA(Sec) biosynthetic process [GO:0097056]; seryl-tRNA aminoacylation [GO:0006434]		FALSE	TRUE	unreviewed	3 out of 5	NA	23	NA	NA	NA	226	NA	NA	NA	1	NA	NA	NA	45.2381	NA	NA	NA	High	NA	NA	NA	NA	NA	NA	NA	NA	NA	NA	NA	NA	NA	NA	NA	NA	NA	NA	1 v 1	-0.104023	NA	NA	1 v 1	-0.335349	NA	NA	1 v 1	0.231326	NA	NA	NA	NA	NA	NA	NA	NA	NA	NA	NA	NA	NA	NA	NA	NA	NA	NA	NA	NA	NA	NA	NA	NA	NA	NA	NA	NA	NA	NA	NA	NA	NA	NA	NA	NA	NA	NA	NA	NA	NA	NA	NA	NA	NA	NA	NA	NA	NA	NA	NA	NA	NA	NA	NA	6.0045	NA	NA	NA	NA	NA	NA	NA	NA	NA	NA	6.10852	NA	NA	6.33985	NA	NA	NA	NA	NA	NA	NA	NA	NA	NA	NA	NA	NA	NA	NA	NA	NA	NA	NA	NA	NA	NA	NA	NA	NA	NA	NA	NA	NA	NA	NA	NA	NA	NA	NA	NA	NA	NA	NA	NA	-0.104023	NA	NA	NA	NA	NA	NA	NA	NA	NA	NA	NA	NA	NA	NA	NA	NA	NA	NA	-0.335349	NA	NA	NA	NA	NA	NA	NA	NA	NA	NA	NA	NA	0.231326	NA	NA	NA	NA	NA	NA	NA	NA	NA	NA	NA	NA	NA	NA	NA	NA	NA	NA	NA	NA	NA	NA	NA	NA
NA	NA	M0R2P5	NA	NA	NA	M0R2P5	NA	NA	NA	M0R2P5	NA	NA	M0R2P5	NA	NA	M0R2P5	NA	PAT complex subunit Asterix (Protein associated with the ER translocon of 10kDa) (Fragment)	integral component of endoplasmic reticulum membrane [GO:0030176]; lysosome [GO:0005764]; alpha-mannosidase activity [GO:0004559]; protein folding chaperone [GO:0044183]; mannose metabolic process [GO:0006013]; protein insertion into ER membrane [GO:0045048]		FALSE	TRUE	unreviewed	2 out of 5	NA	NA	3	NA	NA	NA	5	NA	NA	NA	1	NA	NA	NA	15.8974	NA	NA	NA	High	NA	NA	NA	NA	NA	NA	NA	NA	NA	NA	NA	NA	NA	NA	NA	NA	NA	NA	NA	NA	NA	NA	NA	NA	NA	NA	NA	NA	NA	0 v 0	NA	NA	NA	0 v 0	NA	NA	NA	0 v 0	NA	NA	NA	NA	NA	NA	NA	NA	NA	NA	NA	NA	NA	NA	NA	NA	NA	NA	NA	NA	NA	NA	NA	NA	NA	NA	NA	NA	NA	NA	NA	NA	NA	NA	NA	NA	NA	NA	NA	NA	NA	NA	NA	NA	NA	NA	NA	NA	NA	NA	NA	NA	NA	NA	NA	NA	NA	NA	NA	NA	NA	NA	NA	NA	NA	NA	NA	NA	NA	NA	NA	NA	NA	NA	NA	NA	NA	NA	NA	NA	NA	NA	NA	NA	NA	NA	NA	NA	NA	NA	NA	NA	NA	NA	NA	NA	NA	NA	NA	NA	NA	NA	NA	NA	NA	NA	NA	NA	NA	NA	NA	NA	NA	NA	NA	NA	NA	NA	NA	NA	NA	NA	NA	NA	NA	NA	NA	NA	NA	NA	NA	NA	NA	NA	NA	NA	NA	NA	NA	NA	NA	NA	NA	NA	NA	NA	NA	NA	NA	NA	NA	NA	NA	NA	NA	NA
P00761	P00761	P00761	P00761	P00761	P00761	P00761	P00761	P00761	P00761	P00761	P00761	P00761	P00761	P00761	P00761	P00761	NA	Trypsin (EC 3.4.21.4)	extracellular space [GO:0005615]; metal ion binding [GO:0046872]; serine-type endopeptidase activity [GO:0004252]; digestion [GO:0007586]; proteolysis [GO:0006508]	AllPrimariesMatch_	TRUE	FALSE	reviewed	5 out of 5	5	9	6	7	24	176	17	18	5	9	6	6	27.2727	55.8442	34.632	38.0952	High	High	High	High	NA	NA	NA	NA	6 v 6	-0.0361068	0.813427	0.893992	6 v 6	0.0606201	0.631416	0.8103	6 v 6	-0.0967269	0.302114	0.527845	7 v 7	-0.290809	0.0761419	0.164612	7 v 7	-0.204601	0.280014	0.516955	7 v 7	-0.0862072	0.58511	0.810774	3 v 3	-1.04964	0.146849	0.479547	3 v 3	-1.05193	0.0850755	0.4673	3 v 3	0.00229574	0.99633	0.99762	3 v 3	-0.151749	0.135686	0.569924	3 v 3	-0.813854	0.0221703	0.207954	3 v 3	-0.662105	0.047018	0.247519	NA	NA	NA	NA	NA	NA	NA	NA	NA	10.2503	9.81009	10.0753	9.99464	10.6704	9.85549	9.99774	10.0278	10.0443	10.3085	10.1477	10.347	10.4469	9.74281	10.0614	9.95056	10.0623	10.0286	11.2996	11.5871	11.724	11.5762	12.8992	12.0748	11.8131	11.8805	12.9873	11.653	12.4571	11.4223	12.2516	12.358	11.4425	12.1797	12.5001	11.0996	13.4304	12.1631	11.5908	4.88264	4.08746	5.59096	4.22497	3.29278	3.88753	4.39232	4.96809	5.19377	6.13545	6.20945	6.17393	5.87774	6.16792	6.01792	6.52199	6.91169	7.07146	NA	NA	NA	NA	NA	NA	NA	NA	NA	NA	NA	NA	NA	NA	NA	NA	NA	NA	-0.634032	-0.0880737	-0.353371	-0.382255	0.390785	-0.66445	-0.304263	-0.0581544	-0.337624	-0.271611	-0.00310774	0.642623	-0.188766	-0.196578	0.0672749	0.0139742	0.0440804	0.608075	-0.173105	-0.776135	-0.531157	-0.14292	-0.0882711	0.222286	-0.592601	0.47659	0.138424	-0.404899	-0.285586	-0.0471881	0.0345482	-0.0156607	0.142103	0.443083	-0.210451	-0.293984	0.168499	-0.0718486	-0.780853	-0.167351	-1.67531	-1.30625	0.657677	0.794681	1.70344	0.490326	-0.880628	0.397189	-0.257709	-0.0415335	-0.156005	-0.644249	-0.743772	-1.05354	-0.38654	-0.702238	-0.897535
NA	NA	P01250	NA	NA	NA	P01250	NA	NA	NA	P01250; P01251	NA	NA	P01250	NA	NA	P01250	NA	Thymopoietin-2 (Thymopoietin II)	DNA binding [GO:0003677]; hormone activity [GO:0005179]		FALSE	FALSE	reviewed	2 out of 5	NA	NA	2	NA	NA	NA	3	NA	NA	NA	1	NA	NA	NA	57.1429	NA	NA	NA	High	NA	NA	NA	NA	NA	NA	NA	NA	NA	NA	NA	NA	NA	NA	NA	NA	NA	NA	NA	NA	NA	NA	NA	NA	NA	NA	NA	NA	NA	0 v 0	NA	NA	NA	0 v 0	NA	NA	NA	0 v 0	NA	NA	NA	NA	NA	NA	NA	NA	NA	NA	NA	NA	NA	NA	NA	NA	NA	NA	NA	NA	NA	NA	NA	NA	NA	NA	NA	NA	NA	NA	NA	NA	NA	NA	NA	NA	NA	NA	NA	NA	NA	NA	NA	NA	NA	NA	NA	NA	NA	NA	NA	NA	NA	NA	NA	NA	NA	NA	NA	NA	NA	NA	NA	NA	NA	NA	NA	NA	NA	NA	NA	NA	NA	NA	NA	NA	NA	NA	NA	NA	NA	NA	NA	NA	NA	NA	NA	NA	NA	NA	NA	NA	NA	NA	NA	NA	NA	NA	NA	NA	NA	NA	NA	NA	NA	NA	NA	NA	NA	NA	NA	NA	NA	NA	NA	NA	NA	NA	NA	NA	NA	NA	NA	NA	NA	NA	NA	NA	NA	NA	NA	NA	NA	NA	NA	NA	NA	NA	NA	NA	NA	NA	NA	NA	NA	NA	NA	NA	NA	NA	NA	NA	NA	NA	NA	NA
NA	NA	P02081	NA	NA	NA	G3N1Y3	NA	NA	NA	G3N1Y3; P02081	NA	NA	P02081	NA	NA	P02081	NA	Hemoglobin fetal subunit beta (Beta-globin, fetal) (Hemoglobin beta chain, fetal) (Hemoglobin gamma chain)	haptoglobin-hemoglobin complex [GO:0031838]; hemoglobin complex [GO:0005833]; heme binding [GO:0020037]; hemoglobin alpha binding [GO:0031721]; metal ion binding [GO:0046872]; organic acid binding [GO:0043177]; oxygen binding [GO:0019825]; oxygen carrier activity [GO:0005344]; cellular oxidant detoxification [GO:0098869]; hydrogen peroxide catabolic process [GO:0042744]		FALSE	FALSE	reviewed	4 out of 5	NA	NA	6	NA	NA	NA	6	NA	NA	NA	6	NA	NA	NA	42.069	NA	NA	NA	High	NA	NA	NA	NA	NA	NA	NA	NA	NA	NA	NA	NA	NA	NA	NA	NA	NA	NA	NA	NA	NA	NA	NA	NA	NA	NA	NA	NA	NA	3 v 3	-0.23066	0.142557	0.476009	3 v 3	-0.472835	0.0294471	0.361772	3 v 3	0.242175	0.209162	0.727315	NA	NA	NA	NA	NA	NA	NA	NA	NA	NA	NA	NA	NA	NA	NA	NA	NA	NA	NA	NA	NA	NA	NA	NA	NA	NA	NA	NA	NA	NA	NA	NA	NA	NA	NA	NA	NA	NA	NA	NA	NA	NA	NA	NA	NA	NA	NA	NA	NA	NA	NA	NA	NA	NA	NA	NA	NA	NA	NA	NA	6.55305	6.27984	6.70736	5.91648	5.86542	6.33985	6.10224	6.28355	6.42794	NA	NA	NA	NA	NA	NA	NA	NA	NA	NA	NA	NA	NA	NA	NA	NA	NA	NA	NA	NA	NA	NA	NA	NA	NA	NA	NA	NA	NA	NA	NA	NA	NA	NA	NA	NA	NA	NA	NA	NA	NA	NA	NA	NA	NA	NA	NA	NA	NA	NA	NA	NA	NA	NA	NA	NA	NA	NA	NA	NA	NA	NA	NA	NA	NA	NA	-0.185762	-0.418127	-0.0880913	0.636577	0.414419	0.367509	0.450815	-0.00370873	0.279418	NA	NA	NA	NA	NA	NA	NA	NA	NA
NA	P02534	NA	NA	NA	P02534	NA	NA	NA	P02534	NA	NA	NA	NA	P02534	NA	P02534	NA	Keratin, type I microfibrillar 48 kDa, component 8C-1 (Low-sulfur keratin)	intermediate filament [GO:0005882]; structural molecule activity [GO:0005198]		TRUE	FALSE	reviewed	3 out of 5	NA	2	NA	NA	NA	11	NA	NA	NA	1	NA	NA	NA	3.39806	NA	NA	NA	Medium	NA	NA	NA	NA	NA	NA	NA	NA	NA	NA	NA	NA	NA	NA	NA	NA	NA	NA	3 v 3	0.208869	0.385096	0.523386	3 v 3	0.027911	0.870965	0.934237	3 v 3	0.180958	0.072633	0.340153	NA	NA	NA	NA	NA	NA	NA	NA	NA	NA	NA	NA	NA	NA	NA	NA	NA	NA	NA	NA	NA	NA	NA	NA	NA	NA	NA	NA	NA	NA	NA	NA	NA	NA	NA	NA	NA	NA	NA	NA	NA	NA	NA	NA	NA	NA	NA	NA	NA	NA	NA	8.56796	NA	7.75756	7.02126	NA	NA	NA	6.76022	NA	8.71012	NA	NA	NA	7.24982	8.79149	NA	7.45697	7.01458	NA	NA	NA	NA	NA	NA	NA	NA	NA	NA	NA	NA	NA	NA	NA	NA	NA	NA	NA	NA	NA	NA	NA	NA	NA	NA	NA	NA	NA	NA	NA	NA	NA	NA	NA	NA	NA	NA	NA	0.507732	NA	-0.142162	NA	NA	NA	0.261037	NA	NA	NA	NA	NA	NA	NA	NA	NA	NA	NA	NA	0.300586	NA	-0.223532	NA	NA	NA	0.00667916	NA	NA	NA	NA	NA	NA	0.207146	NA	0.0813709	NA	NA	NA	0.254358	NA	NA	NA	NA	NA	NA	NA	NA	NA	NA	NA	NA	NA	NA	NA	NA	NA	NA
P22629	NA	NA	NA	P22629	NA	NA	NA	P22629	NA	NA	NA	NA	NA	NA	P22629	P22629	NA	Streptavidin	extracellular region [GO:0005576]; biotin binding [GO:0009374]		TRUE	FALSE	reviewed	3 out of 5	7	NA	NA	NA	1315	NA	NA	NA	7	NA	NA	NA	43.1694	NA	NA	NA	High	NA	NA	NA	NA	NA	NA	NA	6 v 6	0.0911428	0.660898	0.788061	6 v 6	0.0516862	0.625304	0.808762	6 v 6	0.0394566	0.853947	0.92777	NA	NA	NA	NA	NA	NA	NA	NA	NA	NA	NA	NA	NA	NA	NA	NA	NA	NA	NA	NA	NA	NA	NA	NA	NA	NA	NA	NA	NA	NA	NA	NA	NA	NA	NA	NA	NA	NA	NA	NA	NA	NA	NA	NA	NA	15.6341	15.2962	15.4722	16.0974	16.463	15.4409	15.5247	15.6839	15.5689	15.6725	15.7591	15.6478	15.9741	15.1688	15.1704	16.1115	16.1697	15.4991	NA	NA	NA	NA	NA	NA	NA	NA	NA	NA	NA	NA	NA	NA	NA	NA	NA	NA	NA	NA	NA	NA	NA	NA	NA	NA	NA	NA	NA	NA	NA	NA	NA	NA	NA	NA	NA	NA	NA	NA	NA	NA	NA	NA	NA	NA	NA	NA	NA	NA	NA	NA	NA	NA	NA	NA	NA	NA	NA	NA	NA	NA	NA	NA	-0.0384252	-0.462924	-0.175646	0.572756	0.77912	-0.128025	-0.34001	0.127401	0.301757	-0.0140791	0.293284	-0.0582352	NA	NA	NA	NA	NA	NA	NA	0.301585	-0.590325	-0.477402	0.586835	0.485836	-0.0697893	NA	NA	NA	NA	NA	NA	NA	NA	NA	NA	NA	NA	NA	NA	NA	NA	NA	NA	NA	NA	NA	NA	NA	NA	NA
P50448	P50448	P50448	P50448	P50448	P50448	E1BMJ0	P50448	P50448	P50448	E1BMJ0; P50448	P50448	P50448	P50448	P50448	P50448	P50448	NA	Factor XIIa inhibitor (XIIaINH)	extracellular space [GO:0005615]; serine-type endopeptidase inhibitor activity [GO:0004867]; blood coagulation [GO:0007596]; fibrinolysis [GO:0042730]; negative regulation of complement activation [GO:0045916]; negative regulation of endopeptidase activity [GO:0010951]	AllPrimariesMatch_	TRUE	FALSE	reviewed	4 out of 5	9	5	2	2	21	26	2	3	9	5	2	2	19.0171	13.2479	4.05983	5.34188	High	High	High	High	NA	NA	NA	NA	6 v 6	0.363058	0.0300608	0.12251	6 v 6	0.442035	0.00982964	0.134763	6 v 6	-0.0789773	0.692471	0.836227	7 v 7	-0.500932	0.00176194	0.0155346	7 v 7	-0.520836	0.00582695	0.0541709	7 v 7	0.0199042	0.894712	0.960383	0 v 0	NA	NA	NA	0 v 0	NA	NA	NA	0 v 0	NA	NA	NA	3 v 3	-0.0871224	0.441953	0.759595	3 v 3	-0.752854	0.0644267	0.257012	3 v 3	-0.665731	0.0281357	0.22089	NA	NA	NA	NA	NA	NA	NA	NA	NA	9.88234	10.4138	10.6019	10.7823	10.5095	10.762	9.87667	10.1163	10.72	9.49326	10.1631	10.4041	9.92244	9.71407	10.1843	10.4091	9.94618	10.1236	8.99067	8.98499	7.97957	9.10381	11.0561	8.86419	8.16692	9.81938	11.5707	9.41532	9.32845	8.58195	9.86388	8.07307	9.53547	10.0686	8.58007	9.08268	11.5639	9.44956	8.51175	NA	NA	NA	NA	NA	NA	NA	NA	NA	2.96347	3.56071	3.40599	2.76553	3.65535	3.24793	3.67807	4.00899	4.24031	NA	NA	NA	NA	NA	NA	NA	NA	NA	NA	NA	NA	NA	NA	NA	NA	NA	NA	-0.0935023	-0.514614	-0.424648	-0.464264	-0.415037	-0.878889	-0.715568	0.389082	0.250693	0.197786	0.905673	0.393134	0.041979	-0.0400984	0.699766	0.417608	0.37327	0.563303	0.638363	-0.600502	-0.507815	-0.544799	-0.585375	-0.344836	-1.08366	0.021131	0.429181	-0.449073	-0.219822	0.532402	-0.170169	-0.596384	0.507	-0.00679834	0.120151	0.121111	-0.0702011	0.204767	-0.736699	NA	NA	NA	NA	NA	NA	NA	NA	NA	-0.197939	0.0946369	-0.158065	-0.912537	-0.353637	-0.992387	-0.714598	-0.448274	-0.834322
NA	NA	P68432	NA	NA	NA	E1BGN3	NA	NA	NA	E1BGN3; P68432; P84227; Q16695	NA	NA	P68432	NA	NA	P68432	NA	Histone H3.1	nucleosome [GO:0000786]; nucleus [GO:0005634]; DNA binding [GO:0003677]; protein heterodimerization activity [GO:0046982]		FALSE	TRUE	reviewed	5 out of 5	NA	NA	6	NA	NA	NA	10	NA	NA	NA	1	NA	NA	NA	30.1471	NA	NA	NA	High	NA	NA	NA	NA	NA	NA	NA	NA	NA	NA	NA	NA	NA	NA	NA	NA	NA	NA	NA	NA	NA	NA	NA	NA	NA	NA	NA	NA	NA	3 v 3	-0.0170011	0.603276	0.793757	3 v 3	0.461537	0.0641747	0.445064	3 v 3	-0.478538	0.042778	0.589072	NA	NA	NA	NA	NA	NA	NA	NA	NA	NA	NA	NA	NA	NA	NA	NA	NA	NA	NA	NA	NA	NA	NA	NA	NA	NA	NA	NA	NA	NA	NA	NA	NA	NA	NA	NA	NA	NA	NA	NA	NA	NA	NA	NA	NA	NA	NA	NA	NA	NA	NA	NA	NA	NA	NA	NA	NA	NA	NA	NA	8.16842	8.67136	8.23697	8.87529	8.99661	8.58946	8.84612	9.00983	8.65642	NA	NA	NA	NA	NA	NA	NA	NA	NA	NA	NA	NA	NA	NA	NA	NA	NA	NA	NA	NA	NA	NA	NA	NA	NA	NA	NA	NA	NA	NA	NA	NA	NA	NA	NA	NA	NA	NA	NA	NA	NA	NA	NA	NA	NA	NA	NA	NA	NA	NA	NA	NA	NA	NA	NA	NA	NA	NA	NA	NA	NA	NA	NA	NA	NA	NA	0.0291714	-0.0132139	-0.066961	-0.706867	-0.325251	-0.352493	-0.677696	-0.338464	-0.419454	NA	NA	NA	NA	NA	NA	NA	NA	NA
NA	Q14014	NA	Q14014	NA	Q14014	NA	Q14014	NA	Q14014	NA	Q14014	Q14014	NA	Q14014	NA	Q14014	NA	PR310 c-K-ras protein (Fragment)	membrane [GO:0016020]; GTP binding [GO:0005525]; GTPase activity [GO:0003924]; signal transduction [GO:0007165]		FALSE	TRUE	unreviewed	1 out of 5	NA	5	NA	5	NA	37	NA	6	NA	2	NA	2	NA	40	NA	40	NA	High	NA	High	NA	NA	NA	NA	NA	NA	NA	NA	NA	NA	NA	NA	NA	NA	NA	NA	6 v 6	-0.0205413	0.858306	0.906228	6 v 6	-0.0111974	0.885072	0.941183	6 v 6	-0.00934389	0.879201	0.954571	NA	NA	NA	NA	NA	NA	NA	NA	NA	NA	NA	NA	3 v 3	-0.0926003	0.563297	0.821243	3 v 3	-0.206235	0.626329	0.753428	3 v 3	-0.113635	0.668009	0.797407	NA	NA	NA	NA	NA	NA	NA	NA	NA	NA	NA	NA	NA	NA	NA	NA	NA	NA	NA	NA	NA	NA	NA	NA	NA	NA	NA	8.0129	7.88081	7.40259	7.99322	9.20823	NA	9.18165	7.92303	9.20016	8.46516	NA	8.93133	8.09117	7.1918	8.28956	7.90268	7.2075	8.09276	9.26115	NA	8.99294	NA	NA	NA	NA	NA	NA	NA	NA	NA	5.0917	4.52356	4.96809	5.11686	4.16189	5.0268	4.94017	5.0917	4.89239	NA	NA	NA	NA	NA	NA	NA	NA	NA	NA	NA	NA	NA	NA	NA	NA	NA	NA	0.210786	0.00807138	-0.452254	NA	0.250321	-0.210363	0.0701912	NA	NA	NA	NA	NA	NA	NA	NA	NA	NA	NA	NA	0.195083	-0.0529203	-0.276654	NA	0.188711	-0.0218686	-0.0995357	NA	NA	NA	NA	NA	NA	0.015703	0.0609917	-0.1756	NA	0.0616099	-0.188494	0.169727	NA	NA	NA	NA	NA	NA	NA	NA	NA	0.0251639	-0.361674	0.0587093	0.176697	-0.929812	0.134409	0.151533	-0.568138	0.0756997
NA	NA	NA	Q15164	NA	NA	NA	Q15164	NA	NA	NA	Q15164	Q15164	NA	NA	NA	Q15164	NA	Polyadenylate binding protein II (Fragment)	RNA binding [GO:0003723]		FALSE	TRUE	unreviewed	1 out of 5	NA	NA	NA	14	NA	NA	NA	29	NA	NA	NA	1	NA	NA	NA	58.5492	NA	NA	NA	High	NA	NA	NA	NA	NA	NA	NA	NA	NA	NA	NA	NA	NA	NA	NA	NA	NA	NA	NA	NA	NA	NA	NA	NA	NA	NA	NA	NA	NA	NA	NA	NA	NA	NA	NA	NA	NA	NA	NA	NA	3 v 3	-0.0662699	0.656497	0.871796	3 v 3	-0.0461748	0.607111	0.739375	3 v 3	0.0200951	0.89942	0.938689	NA	NA	NA	NA	NA	NA	NA	NA	NA	NA	NA	NA	NA	NA	NA	NA	NA	NA	NA	NA	NA	NA	NA	NA	NA	NA	NA	NA	NA	NA	NA	NA	NA	NA	NA	NA	NA	NA	NA	NA	NA	NA	NA	NA	NA	NA	NA	NA	NA	NA	NA	NA	NA	NA	NA	NA	NA	6.17393	5.80478	5.52982	5.98413	5.60585	5.71973	5.90689	5.79181	5.74953	NA	NA	NA	NA	NA	NA	NA	NA	NA	NA	NA	NA	NA	NA	NA	NA	NA	NA	NA	NA	NA	NA	NA	NA	NA	NA	NA	NA	NA	NA	NA	NA	NA	NA	NA	NA	NA	NA	NA	NA	NA	NA	NA	NA	NA	NA	NA	NA	NA	NA	NA	NA	NA	NA	NA	NA	NA	NA	NA	NA	NA	NA	NA	NA	NA	NA	-0.189793	-0.198927	0.18991	0.077243	-0.185964	-0.0298032	0.267036	0.0129623	-0.219713
Q28194	Q28194	Q28194	Q28194	Q28194	Q28194	Q28194	Q28194	Q28194	Q28194	Q28194	Q28194	Q28194	Q28194	Q28194	Q28194	Q28194	NA	Thrombospondin-1 (Fragment)	extracellular space [GO:0005615]; extracellular matrix binding [GO:0050840]; heparin binding [GO:0008201]; inflammatory response [GO:0006954]; negative regulation of angiogenesis [GO:0016525]	AllPrimariesMatch_	TRUE	FALSE	unreviewed	1 out of 5	11	13	11	11	25	114	20	21	1	1	1	1	61.5721	61.1354	54.1485	54.1485	High	High	High	High	NA	NA	NA	NA	3 v 3	0.483312	0.101827	0.249133	3 v 3	0.43713	0.186827	0.465504	3 v 3	0.0461818	0.842234	0.921395	6 v 6	1.31433	0.00156601	0.0146089	6 v 6	1.16438	0.0049888	0.0494821	6 v 6	0.149945	0.237264	0.548176	0 v 0	NA	NA	NA	0 v 0	NA	NA	NA	0 v 0	NA	NA	NA	0 v 0	NA	NA	NA	0 v 0	NA	NA	NA	0 v 0	NA	NA	NA	NA	NA	NA	NA	NA	NA	NA	NA	NA	6.04658	6.60437	7.04658	NA	NA	NA	NA	NA	NA	5.4363	5.91648	6.89482	5.88996	5.73064	6.76553	NA	NA	NA	7.86666	7.04221	8.91079	7.17592	NA	6.62059	7.11061	5.39232	NA	5.89239	5.88509	5.60585	5.96347	8.10171	5.69488	5.85798	8.45368	5.89724	NA	5.95652	5.8802	NA	NA	NA	NA	NA	NA	NA	NA	NA	NA	NA	NA	NA	NA	NA	NA	NA	NA	NA	NA	NA	NA	NA	NA	NA	NA	NA	NA	NA	NA	NA	NA	NA	NA	NA	NA	0.80908	NA	1.97427	0.7355	1.50476	1.07873	1.78361	0.610283	0.687891	0.151761	NA	NA	NA	0.156618	0.873728	0.281044	NA	NA	NA	0.45711	NA	2.17178	0.664065	1.23042	1.18423	1.27868	0.453665	-0.185837	-0.129283	NA	NA	NA	0.351969	NA	-0.197511	0.0714351	0.274346	-0.105493	0.504923	NA	NA	NA	NA	NA	NA	NA	NA	NA	NA	NA	NA	NA	NA	NA	NA	NA	NA
NA	Q2QD20	NA	NA	NA	Q2QD20	NA	NA	NA	Q2QD20	NA	NA	NA	NA	Q2QD20	NA	Q2QD20	NA	RcPTPNS1 (Fragment)	integral component of membrane [GO:0016021]		FALSE	TRUE	unreviewed	1 out of 5	NA	5	NA	NA	NA	17	NA	NA	NA	1	NA	NA	NA	13.1841	NA	NA	NA	High	NA	NA	NA	NA	NA	NA	NA	NA	NA	NA	NA	NA	NA	NA	NA	NA	NA	NA	1 v 1	-0.297499	NA	NA	1 v 1	-0.227726	NA	NA	1 v 1	-0.0697735	NA	NA	NA	NA	NA	NA	NA	NA	NA	NA	NA	NA	NA	NA	NA	NA	NA	NA	NA	NA	NA	NA	NA	NA	NA	NA	NA	NA	NA	NA	NA	NA	NA	NA	NA	NA	NA	NA	NA	NA	NA	NA	NA	NA	NA	NA	NA	NA	NA	NA	NA	NA	NA	NA	NA	NA	NA	NA	NA	8.33985	NA	NA	NA	NA	8.63735	NA	NA	NA	NA	NA	NA	NA	NA	8.56758	NA	NA	NA	NA	NA	NA	NA	NA	NA	NA	NA	NA	NA	NA	NA	NA	NA	NA	NA	NA	NA	NA	NA	NA	NA	NA	NA	NA	NA	NA	NA	NA	NA	NA	NA	NA	NA	NA	NA	NA	-0.297499	NA	NA	NA	NA	NA	NA	NA	NA	NA	NA	NA	NA	NA	NA	NA	NA	NA	NA	-0.227726	NA	NA	NA	NA	NA	NA	NA	NA	NA	NA	NA	NA	-0.0697735	NA	NA	NA	NA	NA	NA	NA	NA	NA	NA	NA	NA	NA	NA	NA	NA	NA	NA	NA	NA
NA	Q32WJ3	NA	Q32WJ3	NA	Q32WJ3	NA	Q32WJ3	NA	Q32WJ3	NA	Q32WJ3; Q4KRI2	Q32WJ3	NA	Q32WJ3	NA	Q32WJ3	NA	SPANX-C	nucleus [GO:0005634]		FALSE	TRUE	unreviewed	1 out of 5	NA	4	NA	4	NA	18	NA	8	NA	2	NA	3	NA	52.5773	NA	60.8247	NA	High	NA	High	NA	NA	NA	NA	NA	NA	NA	NA	NA	NA	NA	NA	NA	NA	NA	NA	7 v 7	-1.97496	0.000294444	0.00667245	7 v 7	-0.441991	0.0366707	0.160398	7 v 7	-1.53297	0.00152391	0.13058	NA	NA	NA	NA	NA	NA	NA	NA	NA	NA	NA	NA	3 v 3	-0.0707785	0.520199	0.800354	3 v 3	-0.431915	0.00357164	0.19399	3 v 3	-0.361137	0.0657304	0.270928	NA	NA	NA	NA	NA	NA	NA	NA	NA	NA	NA	NA	NA	NA	NA	NA	NA	NA	NA	NA	NA	NA	NA	NA	NA	NA	NA	8.52121	6.68229	8.32057	7.39232	8.06555	7.86481	6.59246	9.40365	9.49406	9.35182	9.81234	9.5691	8.79539	10.8375	8.31424	7.52278	8.8189	7.41616	9.12024	8.38198	6.95884	NA	NA	NA	NA	NA	NA	NA	NA	NA	6.31651	5.97957	6.25739	6.06609	6.02901	6.24603	6.50303	6.50303	6.63081	NA	NA	NA	NA	NA	NA	NA	NA	NA	NA	NA	NA	NA	NA	NA	NA	NA	NA	-2.51697	-1.4285	-0.830615	-1.94753	-2.97664	-2.1131	-2.01133	NA	NA	NA	NA	NA	NA	NA	NA	NA	NA	NA	NA	-0.498327	-1.05469	0.206964	-0.51717	-0.366386	-0.840485	-0.0238467	NA	NA	NA	NA	NA	NA	-2.01865	-0.373818	-1.03758	-1.43036	-2.61025	-1.27261	-1.98749	NA	NA	NA	NA	NA	NA	NA	NA	NA	-0.250419	0.049443	-0.0113599	-0.436941	-0.47402	-0.384785	-0.186523	-0.523463	-0.373425
NA	Q3YBA8	NA	NA	NA	Q3YBA8	NA	NA	NA	Q3YBA8	NA	NA	NA	NA	Q3YBA8	NA	Q3YBA8	NA	14-3-3 tau splice variant	mitochondrion [GO:0005739]; identical protein binding [GO:0042802]; positive regulation of protein insertion into mitochondrial membrane involved in apoptotic signaling pathway [GO:1900740]		FALSE	TRUE	unreviewed	1 out of 5	NA	4	NA	NA	NA	34	NA	NA	NA	1	NA	NA	NA	40.5405	NA	NA	NA	High	NA	NA	NA	NA	NA	NA	NA	NA	NA	NA	NA	NA	NA	NA	NA	NA	NA	NA	0 v 0	NA	NA	NA	0 v 0	NA	NA	NA	0 v 0	NA	NA	NA	NA	NA	NA	NA	NA	NA	NA	NA	NA	NA	NA	NA	NA	NA	NA	NA	NA	NA	NA	NA	NA	NA	NA	NA	NA	NA	NA	NA	NA	NA	NA	NA	NA	NA	NA	NA	NA	NA	NA	NA	NA	NA	NA	NA	NA	NA	NA	NA	NA	NA	NA	NA	NA	NA	NA	NA	NA	NA	NA	NA	NA	NA	NA	NA	NA	NA	NA	NA	NA	NA	NA	NA	NA	NA	NA	NA	NA	NA	NA	NA	NA	NA	NA	NA	NA	NA	NA	NA	NA	NA	NA	NA	NA	NA	NA	NA	NA	NA	NA	NA	NA	NA	NA	NA	NA	NA	NA	NA	NA	NA	NA	NA	NA	NA	NA	NA	NA	NA	NA	NA	NA	NA	NA	NA	NA	NA	NA	NA	NA	NA	NA	NA	NA	NA	NA	NA	NA	NA	NA	NA	NA	NA	NA	NA	NA	NA	NA	NA	NA	NA	NA	NA	NA	NA	NA	NA	NA	NA	NA	NA	NA	NA	NA	NA	NA
NA	NA	NA	Q53F10	NA	NA	NA	Q53F10	NA	NA	NA	Q53F10	Q53F10	NA	NA	NA	Q53F10	NA	UV excision repair protein RAD23 (Fragment)	cytosol [GO:0005829]; nucleoplasm [GO:0005654]; proteasome complex [GO:0000502]; damaged DNA binding [GO:0003684]; polyubiquitin modification-dependent protein binding [GO:0031593]; ubiquitin binding [GO:0043130]; nucleotide-excision repair [GO:0006289]; proteasome-mediated ubiquitin-dependent protein catabolic process [GO:0043161]; regulation of proteasomal ubiquitin-dependent protein catabolic process [GO:0032434]		FALSE	TRUE	unreviewed	2 out of 5	NA	NA	NA	15	NA	NA	NA	52	NA	NA	NA	1	NA	NA	NA	48.6553	NA	NA	NA	High	NA	NA	NA	NA	NA	NA	NA	NA	NA	NA	NA	NA	NA	NA	NA	NA	NA	NA	NA	NA	NA	NA	NA	NA	NA	NA	NA	NA	NA	NA	NA	NA	NA	NA	NA	NA	NA	NA	NA	NA	0 v 0	NA	NA	NA	0 v 0	NA	NA	NA	0 v 0	NA	NA	NA	NA	NA	NA	NA	NA	NA	NA	NA	NA	NA	NA	NA	NA	NA	NA	NA	NA	NA	NA	NA	NA	NA	NA	NA	NA	NA	NA	NA	NA	NA	NA	NA	NA	NA	NA	NA	NA	NA	NA	NA	NA	NA	NA	NA	NA	NA	NA	NA	NA	NA	NA	NA	NA	NA	NA	NA	NA	NA	NA	NA	NA	NA	NA	NA	NA	NA	NA	NA	NA	NA	NA	NA	NA	NA	NA	NA	NA	NA	NA	NA	NA	NA	NA	NA	NA	NA	NA	NA	NA	NA	NA	NA	NA	NA	NA	NA	NA	NA	NA	NA	NA	NA	NA	NA	NA	NA	NA	NA	NA	NA	NA	NA	NA	NA	NA	NA	NA	NA	NA	NA	NA	NA	NA	NA	NA	NA	NA	NA	NA	NA	NA	NA	NA	NA	NA	NA	NA	NA	NA	NA	NA
NA	NA	NA	Q53F60	NA	NA	NA	Q53F60	NA	NA	NA	Q53F60	Q53F60	NA	NA	NA	Q53F60	NA	Carbonyl reductase (NADPH) (EC 1.1.1.184) (Fragment)	oxidoreductase activity [GO:0016491]		FALSE	TRUE	unreviewed	1 out of 5	NA	NA	NA	18	NA	NA	NA	37	NA	NA	NA	1	NA	NA	NA	71.4801	NA	NA	NA	High	NA	NA	NA	NA	NA	NA	NA	NA	NA	NA	NA	NA	NA	NA	NA	NA	NA	NA	NA	NA	NA	NA	NA	NA	NA	NA	NA	NA	NA	NA	NA	NA	NA	NA	NA	NA	NA	NA	NA	NA	3 v 3	0.0187099	0.879438	0.957554	3 v 3	0.314031	0.196467	0.393063	3 v 3	0.295321	0.392899	0.589025	NA	NA	NA	NA	NA	NA	NA	NA	NA	NA	NA	NA	NA	NA	NA	NA	NA	NA	NA	NA	NA	NA	NA	NA	NA	NA	NA	NA	NA	NA	NA	NA	NA	NA	NA	NA	NA	NA	NA	NA	NA	NA	NA	NA	NA	NA	NA	NA	NA	NA	NA	NA	NA	NA	NA	NA	NA	4.79701	4.97269	4.35755	4.76553	4.83289	4.58496	4.35755	4.29278	4.59096	NA	NA	NA	NA	NA	NA	NA	NA	NA	NA	NA	NA	NA	NA	NA	NA	NA	NA	NA	NA	NA	NA	NA	NA	NA	NA	NA	NA	NA	NA	NA	NA	NA	NA	NA	NA	NA	NA	NA	NA	NA	NA	NA	NA	NA	NA	NA	NA	NA	NA	NA	NA	NA	NA	NA	NA	NA	NA	NA	NA	NA	NA	NA	NA	NA	NA	-0.0314782	-0.139803	0.22741	0.407983	0.540108	-0.00599874	0.439461	0.679911	-0.233409
NA	NA	NA	Q53FE8	NA	NA	NA	Q53FE8	NA	NA	NA	Q53FE8; Q53FF5	Q53FE8	NA	NA	NA	Q53FE8	NA	NSFL1 cofactor p47 (p97 cofactor p47) (Fragment)	Golgi stack [GO:0005795]		FALSE	TRUE	unreviewed	1 out of 5	NA	NA	NA	20	NA	NA	NA	51	NA	NA	NA	1	NA	NA	NA	58.9189	NA	NA	NA	High	NA	NA	NA	NA	NA	NA	NA	NA	NA	NA	NA	NA	NA	NA	NA	NA	NA	NA	NA	NA	NA	NA	NA	NA	NA	NA	NA	NA	NA	NA	NA	NA	NA	NA	NA	NA	NA	NA	NA	NA	3 v 3	-0.132047	0.171418	0.584227	3 v 3	-0.055962	0.615545	0.745912	3 v 3	0.076085	0.178282	0.395529	NA	NA	NA	NA	NA	NA	NA	NA	NA	NA	NA	NA	NA	NA	NA	NA	NA	NA	NA	NA	NA	NA	NA	NA	NA	NA	NA	NA	NA	NA	NA	NA	NA	NA	NA	NA	NA	NA	NA	NA	NA	NA	NA	NA	NA	NA	NA	NA	NA	NA	NA	NA	NA	NA	NA	NA	NA	9.49865	9.49925	9.53391	9.25314	9.37613	9.50641	9.45409	9.46597	9.38349	NA	NA	NA	NA	NA	NA	NA	NA	NA	NA	NA	NA	NA	NA	NA	NA	NA	NA	NA	NA	NA	NA	NA	NA	NA	NA	NA	NA	NA	NA	NA	NA	NA	NA	NA	NA	NA	NA	NA	NA	NA	NA	NA	NA	NA	NA	NA	NA	NA	NA	NA	NA	NA	NA	NA	NA	NA	NA	NA	NA	NA	NA	NA	NA	NA	NA	-0.245511	-0.123123	-0.0275069	-0.200955	-0.0898491	0.122918	0.0445562	0.0332735	0.150425
NA	Q53FG5	NA	NA	NA	Q53FG5	NA	NA	NA	Q53FG5	NA	NA	NA	NA	Q53FG5	NA	Q53FG5	NA	DNA replication licensing factor MCM5 (EC 3.6.4.12) (Fragment)	chromosome [GO:0005694]; MCM complex [GO:0042555]; nucleus [GO:0005634]; ATP binding [GO:0005524]; ATP hydrolysis activity [GO:0016887]; DNA helicase activity [GO:0003678]; DNA replication origin binding [GO:0003688]; cell cycle [GO:0007049]; DNA replication initiation [GO:0006270]		FALSE	TRUE	unreviewed	3 out of 5	NA	4	NA	NA	NA	5	NA	NA	NA	4	NA	NA	NA	6.40327	NA	NA	NA	High	NA	NA	NA	NA	NA	NA	NA	NA	NA	NA	NA	NA	NA	NA	NA	NA	NA	NA	2 v 2	-0.133885	0.0528581	0.12794	2 v 2	-0.172613	0.209182	0.445924	2 v 2	0.0387282	0.565908	0.800474	NA	NA	NA	NA	NA	NA	NA	NA	NA	NA	NA	NA	NA	NA	NA	NA	NA	NA	NA	NA	NA	NA	NA	NA	NA	NA	NA	NA	NA	NA	NA	NA	NA	NA	NA	NA	NA	NA	NA	NA	NA	NA	NA	NA	NA	NA	NA	NA	NA	NA	NA	NA	7.69488	NA	NA	8.07414	NA	NA	NA	8.21917	NA	NA	NA	7.81762	NA	NA	7.80864	NA	NA	8.30561	NA	NA	NA	NA	NA	NA	NA	NA	NA	NA	NA	NA	NA	NA	NA	NA	NA	NA	NA	NA	NA	NA	NA	NA	NA	NA	NA	NA	NA	NA	NA	NA	NA	NA	NA	NA	NA	NA	NA	-0.145027	NA	NA	NA	-0.122743	NA	NA	NA	NA	NA	NA	NA	NA	NA	NA	NA	NA	NA	NA	-0.231464	NA	NA	NA	-0.113762	NA	NA	NA	NA	NA	NA	NA	NA	0.0864373	NA	NA	NA	-0.00898079	NA	NA	NA	NA	NA	NA	NA	NA	NA	NA	NA	NA	NA	NA	NA	NA	NA	NA	NA
Q53FI7	Q53FI7	Q53FI7	Q53FI7	Q53FI7	Q53FI7	Q53FI7	Q53FI7	Q53FI7	B7Z4B7; B7Z5T3; B7Z5V0; B7Z6U8; Q53FI7	Q53FI7	Q53FI7	Q53FI7	Q53FI7	Q53FI7	Q53FI7	Q53FI7	NA	Four and a half LIM domains 1 variant (Fragment)	metal ion binding [GO:0046872]; muscle organ development [GO:0007517]	AllPrimariesMatch_	FALSE	TRUE	unreviewed	1 out of 5	8	6	10	15	12	13	14	46	8	6	10	4	30	22.5	36.0714	65.3571	High	High	High	High	NA	NA	NA	NA	6 v 6	0.16026	0.140405	0.300852	6 v 6	0.189216	0.195825	0.47568	6 v 6	-0.028957	0.744655	0.864827	6 v 6	0.567221	0.00316147	0.020939	6 v 6	0.376411	0.00862959	0.0684997	6 v 6	0.19081	0.0685976	0.334093	3 v 3	0.577157	0.122795	0.457449	3 v 3	0.0765871	0.691036	0.889961	3 v 3	0.50057	0.113971	0.676377	3 v 3	0.0441801	0.726455	0.908541	3 v 3	0.421774	0.0864341	0.278358	3 v 3	0.377594	0.0130019	0.201162	NA	NA	NA	NA	NA	NA	NA	NA	NA	10.4722	10.5164	10.7311	8.54805	8.01681	8.12412	8.37374	7.93958	8.23362	10.2464	10.4744	10.1794	10.4388	10.1924	9.99732	8.3746	8.16541	8.10486	7.30104	7.9847	NA	8.02625	8.11634	9.14287	8.31243	7.1127	7.80671	6.77742	8.64277	8.00731	7.1334	NA	7.18388	7.31379	NA	7.47492	7.94134	8.86511	7.84612	7.65678	7.72178	7.38888	7.54535	8.13083	7.32103	6.81506	7.26679	7.18388	9.74197	9.86171	9.65392	9.92763	9.98071	9.4818	9.40429	9.39725	9.32328	NA	NA	NA	NA	NA	NA	NA	NA	NA	NA	NA	NA	NA	NA	NA	NA	NA	NA	NA	0.309633	0.523619	0.500099	0.305122	0.851304	0.913547	0.225799	0.0419737	0.551738	0.174316	0.0772291	-0.109498	0.0333913	0.323973	0.733829	0.173446	-0.148601	0.0192605	NA	0.175003	0.117155	0.277758	0.466312	0.670913	0.551324	0.192408	-0.282	-0.182091	0.000869617	0.22583	-0.128759	NA	0.13463	0.406464	0.222341	-0.16119	0.180391	0.362223	0.730288	0.864041	0.137143	0.111432	-0.409045	0.0678522	0.841719	0.454996	0.204995	0.185657	0.119004	-0.17212	0.52334	0.583464	0.158519	0.337682	0.46446	0.33064
NA	Q53FJ5	Q53FJ5	NA	NA	Q53FJ5	Q53FJ5	NA	NA	Q53FJ5	Q53FJ5	NA	NA	Q53FJ5	Q53FJ5	NA	Q53FJ5	NA	Prosaposin (Variant Gaucher disease and variant metachromatic leukodystrophy) variant (Fragment)	extracellular space [GO:0005615]; lysosome [GO:0005764]; adenylate cyclase-inhibiting G protein-coupled receptor signaling pathway [GO:0007193]; regulation of lipid metabolic process [GO:0019216]; sphingolipid metabolic process [GO:0006665]		FALSE	TRUE	unreviewed	2 out of 5	NA	32	25	NA	NA	711	73	NA	NA	2	6	NA	NA	59.3511	45.229	NA	NA	High	High	NA	NA	NA	NA	NA	NA	NA	NA	NA	NA	NA	NA	NA	NA	NA	NA	NA	7 v 7	-0.736394	0.0208288	0.0685215	7 v 7	-0.718725	0.0196366	0.111152	7 v 7	-0.0176686	0.944768	0.97923	3 v 3	1.07494	0.0125652	0.290966	3 v 3	0.782416	0.0010252	0.226568	3 v 3	0.29252	0.104617	0.665589	NA	NA	NA	NA	NA	NA	NA	NA	NA	NA	NA	NA	NA	NA	NA	NA	NA	NA	NA	NA	NA	NA	NA	NA	NA	NA	NA	NA	NA	NA	NA	NA	NA	NA	NA	NA	NA	NA	NA	14.9069	14.1143	14.8495	14.1672	14.9183	14.3946	14.2244	15.4418	14.3478	15.4518	15.4304	15.1475	15.2907	15.6201	16.0065	15.6157	16.1412	14.4687	14.8421	15.1223	14.4097	11.0112	11.0933	10.9527	11.8409	11.8375	11.7262	10.5342	10.8142	10.8313	NA	NA	NA	NA	NA	NA	NA	NA	NA	NA	NA	NA	NA	NA	NA	NA	NA	NA	NA	NA	NA	NA	NA	NA	NA	NA	NA	-0.770608	0.570538	-0.544851	-1.03573	-0.923148	-1.17641	-1.27455	NA	NA	NA	NA	NA	NA	NA	NA	NA	NA	NA	NA	-1.29178	0.0762093	-1.09954	-0.727719	-0.185351	-1.50144	-0.301448	NA	NA	NA	NA	NA	NA	0.52117	0.494328	0.55469	-0.308012	-0.737797	0.325038	-0.973099	1.30665	1.02329	0.894868	-0.829629	-0.744185	-0.773434	0.477022	0.279104	0.121434	NA	NA	NA	NA	NA	NA	NA	NA	NA
NA	NA	Q53FN7	NA	NA	NA	Q53FN7	NA	NA	NA	F1MZK4; Q53FN7	NA	NA	Q53FN7	NA	NA	Q53FN7	NA	BZW1 protein variant (Fragment)	NA		FALSE	TRUE	unreviewed	1 out of 5	NA	NA	11	NA	NA	NA	14	NA	NA	NA	8	NA	NA	NA	20.5189	NA	NA	NA	High	NA	NA	NA	NA	NA	NA	NA	NA	NA	NA	NA	NA	NA	NA	NA	NA	NA	NA	NA	NA	NA	NA	NA	NA	NA	NA	NA	NA	NA	3 v 3	-0.477881	0.351828	0.629388	3 v 3	-0.551554	0.377415	0.715684	3 v 3	0.0736733	0.780057	0.950092	NA	NA	NA	NA	NA	NA	NA	NA	NA	NA	NA	NA	NA	NA	NA	NA	NA	NA	NA	NA	NA	NA	NA	NA	NA	NA	NA	NA	NA	NA	NA	NA	NA	NA	NA	NA	NA	NA	NA	NA	NA	NA	NA	NA	NA	NA	NA	NA	NA	NA	NA	NA	NA	NA	NA	NA	NA	NA	NA	NA	4.30012	4.81762	4.59694	4.60288	4.2555	3.20163	4.64962	4.37156	4.47249	NA	NA	NA	NA	NA	NA	NA	NA	NA	NA	NA	NA	NA	NA	NA	NA	NA	NA	NA	NA	NA	NA	NA	NA	NA	NA	NA	NA	NA	NA	NA	NA	NA	NA	NA	NA	NA	NA	NA	NA	NA	NA	NA	NA	NA	NA	NA	NA	NA	NA	NA	NA	NA	NA	NA	NA	NA	NA	NA	NA	NA	NA	NA	NA	NA	NA	-0.0467311	-0.116058	-1.27085	-0.302761	0.562123	1.3953	-0.349492	0.446064	0.124447	NA	NA	NA	NA	NA	NA	NA	NA	NA
NA	NA	NA	Q53FW8	NA	NA	NA	Q53FW8	NA	NA	NA	Q53FW8; Q53GH5	Q53FW8	NA	NA	NA	Q53FW8	NA	TAP binding protein-like variant (Fragment)	integral component of membrane [GO:0016021]; immune system process [GO:0002376]		FALSE	TRUE	unreviewed	2 out of 5	NA	NA	NA	8	NA	NA	NA	10	NA	NA	NA	8	NA	NA	NA	17.3077	NA	NA	NA	High	NA	NA	NA	NA	NA	NA	NA	NA	NA	NA	NA	NA	NA	NA	NA	NA	NA	NA	NA	NA	NA	NA	NA	NA	NA	NA	NA	NA	NA	NA	NA	NA	NA	NA	NA	NA	NA	NA	NA	NA	3 v 3	-0.0885208	0.661641	0.874675	3 v 3	0.200161	0.391193	0.569108	3 v 3	0.288682	0.243343	0.456125	NA	NA	NA	NA	NA	NA	NA	NA	NA	NA	NA	NA	NA	NA	NA	NA	NA	NA	NA	NA	NA	NA	NA	NA	NA	NA	NA	NA	NA	NA	NA	NA	NA	NA	NA	NA	NA	NA	NA	NA	NA	NA	NA	NA	NA	NA	NA	NA	NA	NA	NA	NA	NA	NA	NA	NA	NA	6.04002	5.9472	5.86047	5.84298	5.62644	6.1127	6.00225	5.31832	5.66107	NA	NA	NA	NA	NA	NA	NA	NA	NA	NA	NA	NA	NA	NA	NA	NA	NA	NA	NA	NA	NA	NA	NA	NA	NA	NA	NA	NA	NA	NA	NA	NA	NA	NA	NA	NA	NA	NA	NA	NA	NA	NA	NA	NA	NA	NA	NA	NA	NA	NA	NA	NA	NA	NA	NA	NA	NA	NA	NA	NA	NA	NA	NA	NA	NA	NA	-0.197037	-0.320759	0.252234	-0.159274	0.308122	0.451635	0.0377632	0.628882	0.199401
NA	NA	NA	Q53G15	NA	NA	NA	Q53G15	NA	NA	NA	Q53G15	Q53G15	NA	NA	NA	Q53G15	NA	DEAD (Asp-Glu-Ala-Asp) box polypeptide 27 variant (Fragment)	NA		FALSE	TRUE	unreviewed	1 out of 5	NA	NA	NA	2	NA	NA	NA	2	NA	NA	NA	1	NA	NA	NA	7.84314	NA	NA	NA	Medium	NA	NA	NA	NA	NA	NA	NA	NA	NA	NA	NA	NA	NA	NA	NA	NA	NA	NA	NA	NA	NA	NA	NA	NA	NA	NA	NA	NA	NA	NA	NA	NA	NA	NA	NA	NA	NA	NA	NA	NA	0 v 0	NA	NA	NA	0 v 0	NA	NA	NA	0 v 0	NA	NA	NA	NA	NA	NA	NA	NA	NA	NA	NA	NA	NA	NA	NA	NA	NA	NA	NA	NA	NA	NA	NA	NA	NA	NA	NA	NA	NA	NA	NA	NA	NA	NA	NA	NA	NA	NA	NA	NA	NA	NA	NA	NA	NA	NA	NA	NA	NA	NA	NA	NA	NA	NA	NA	NA	NA	NA	NA	NA	NA	NA	NA	NA	NA	NA	NA	NA	NA	NA	NA	NA	NA	NA	NA	NA	NA	NA	NA	NA	NA	NA	NA	NA	NA	NA	NA	NA	NA	NA	NA	NA	NA	NA	NA	NA	NA	NA	NA	NA	NA	NA	NA	NA	NA	NA	NA	NA	NA	NA	NA	NA	NA	NA	NA	NA	NA	NA	NA	NA	NA	NA	NA	NA	NA	NA	NA	NA	NA	NA	NA	NA	NA	NA	NA	NA	NA	NA	NA	NA	NA	NA	NA	NA
NA	NA	NA	Q53G55	NA	NA	NA	Q53G55	NA	NA	NA	Q53G55; Q9BV61	Q53G55	NA	NA	NA	Q53G55	NA	TNF receptor-associated protein 1 variant (Fragment)	ATP binding [GO:0005524]; ATP hydrolysis activity [GO:0016887]; enzyme binding [GO:0019899]; unfolded protein binding [GO:0051082]; protein folding [GO:0006457]		FALSE	TRUE	unreviewed	1 out of 5	NA	NA	NA	28	NA	NA	NA	68	NA	NA	NA	1	NA	NA	NA	44.4602	NA	NA	NA	High	NA	NA	NA	NA	NA	NA	NA	NA	NA	NA	NA	NA	NA	NA	NA	NA	NA	NA	NA	NA	NA	NA	NA	NA	NA	NA	NA	NA	NA	NA	NA	NA	NA	NA	NA	NA	NA	NA	NA	NA	3 v 3	0.012248	0.886698	0.960593	3 v 3	0.0307995	0.362369	0.543594	3 v 3	0.0185515	0.747678	0.849219	NA	NA	NA	NA	NA	NA	NA	NA	NA	NA	NA	NA	NA	NA	NA	NA	NA	NA	NA	NA	NA	NA	NA	NA	NA	NA	NA	NA	NA	NA	NA	NA	NA	NA	NA	NA	NA	NA	NA	NA	NA	NA	NA	NA	NA	NA	NA	NA	NA	NA	NA	NA	NA	NA	NA	NA	NA	9.6453	9.55631	9.50323	9.52435	9.57194	9.6453	9.5343	9.54959	9.56529	NA	NA	NA	NA	NA	NA	NA	NA	NA	NA	NA	NA	NA	NA	NA	NA	NA	NA	NA	NA	NA	NA	NA	NA	NA	NA	NA	NA	NA	NA	NA	NA	NA	NA	NA	NA	NA	NA	NA	NA	NA	NA	NA	NA	NA	NA	NA	NA	NA	NA	NA	NA	NA	NA	NA	NA	NA	NA	NA	NA	NA	NA	NA	NA	NA	NA	-0.120952	0.0156278	0.142069	-0.00995707	0.02235	0.0800056	0.110995	0.00672228	-0.0620631
NA	Q53G79	NA	Q53G79	NA	Q53G79	NA	Q53G79	NA	Q53G79	NA	Q53G79	Q53G79	NA	Q53G79	NA	Q53G79	NA	Carnitine O-palmitoyltransferase II, mitochondrial variant (Fragment)	acyltransferase activity [GO:0016746]; fatty acid beta-oxidation [GO:0006635]		FALSE	TRUE	unreviewed	1 out of 5	NA	23	NA	20	NA	147	NA	29	NA	1	NA	1	NA	45.5806	NA	41.2478	NA	High	NA	High	NA	NA	NA	NA	NA	NA	NA	NA	NA	NA	NA	NA	NA	NA	NA	NA	1 v 1	0.0798995	NA	NA	1 v 1	0.0679269	NA	NA	1 v 1	0.0119726	NA	NA	NA	NA	NA	NA	NA	NA	NA	NA	NA	NA	NA	NA	0 v 0	NA	NA	NA	0 v 0	NA	NA	NA	0 v 0	NA	NA	NA	NA	NA	NA	NA	NA	NA	NA	NA	NA	NA	NA	NA	NA	NA	NA	NA	NA	NA	NA	NA	NA	NA	NA	NA	NA	NA	NA	NA	NA	NA	7.24982	NA	NA	NA	7.16993	NA	NA	NA	NA	NA	NA	NA	NA	NA	7.1819	NA	NA	NA	NA	NA	NA	NA	NA	NA	NA	NA	NA	NA	NA	NA	NA	NA	NA	NA	NA	NA	NA	NA	NA	NA	NA	NA	NA	NA	NA	NA	NA	NA	NA	NA	NA	NA	NA	NA	NA	NA	NA	NA	NA	NA	0.0798995	NA	NA	NA	NA	NA	NA	NA	NA	NA	NA	NA	NA	NA	NA	NA	NA	NA	NA	0.0679269	NA	NA	NA	NA	NA	NA	NA	NA	NA	NA	NA	NA	0.0119726	NA	NA	NA	NA	NA	NA	NA	NA	NA	NA	NA	NA	NA	NA	NA	NA	NA	NA
NA	Q53G85	NA	Q53G85	NA	Q53G85	NA	Q53G85	NA	Q53G85	NA	Q53G85	Q53G85	NA	Q53G85	NA	Q53G85	NA	Elongation factor 1-alpha (Fragment)	GTP binding [GO:0005525]; GTPase activity [GO:0003924]; translation elongation factor activity [GO:0003746]		FALSE	TRUE	unreviewed	1 out of 5	NA	28	NA	33	NA	377	NA	329	NA	1	NA	1	NA	65.368	NA	74.6753	NA	High	NA	High	NA	NA	NA	NA	NA	NA	NA	NA	NA	NA	NA	NA	NA	NA	NA	NA	0 v 0	NA	NA	NA	0 v 0	NA	NA	NA	0 v 0	NA	NA	NA	NA	NA	NA	NA	NA	NA	NA	NA	NA	NA	NA	NA	3 v 3	-0.064552	0.162106	0.583475	3 v 3	-0.155951	0.0956738	0.28714	3 v 3	-0.0913988	0.0919698	0.302165	NA	NA	NA	NA	NA	NA	NA	NA	NA	NA	NA	NA	NA	NA	NA	NA	NA	NA	NA	NA	NA	NA	NA	NA	NA	NA	NA	NA	NA	NA	NA	NA	NA	NA	NA	NA	NA	NA	NA	NA	NA	NA	NA	NA	NA	NA	NA	NA	NA	NA	NA	NA	NA	NA	NA	NA	NA	12.5903	12.5412	12.6411	12.5847	12.4407	12.5536	12.6568	12.692	12.698	NA	NA	NA	NA	NA	NA	NA	NA	NA	NA	NA	NA	NA	NA	NA	NA	NA	NA	NA	NA	NA	NA	NA	NA	NA	NA	NA	NA	NA	NA	NA	NA	NA	NA	NA	NA	NA	NA	NA	NA	NA	NA	NA	NA	NA	NA	NA	NA	NA	NA	NA	NA	NA	NA	NA	NA	NA	NA	NA	NA	NA	NA	NA	NA	NA	NA	-0.00555528	-0.100532	-0.0875687	-0.0720994	-0.2513	-0.144453	-0.0665441	-0.150768	-0.056884
NA	NA	NA	Q53GC9	NA	NA	NA	Q53GC9	NA	NA	NA	Q53GC9	Q53GC9	NA	NA	NA	Q53GC9	NA	Transgelin variant (Fragment)	actin filament binding [GO:0051015]		FALSE	TRUE	unreviewed	1 out of 5	NA	NA	NA	16	NA	NA	NA	47	NA	NA	NA	1	NA	NA	NA	83.1522	NA	NA	NA	High	NA	NA	NA	NA	NA	NA	NA	NA	NA	NA	NA	NA	NA	NA	NA	NA	NA	NA	NA	NA	NA	NA	NA	NA	NA	NA	NA	NA	NA	NA	NA	NA	NA	NA	NA	NA	NA	NA	NA	NA	3 v 3	-1.16653	0.0299022	0.452645	3 v 3	-1.61403	0.0714965	0.264164	3 v 3	-0.447501	0.3542	0.555899	NA	NA	NA	NA	NA	NA	NA	NA	NA	NA	NA	NA	NA	NA	NA	NA	NA	NA	NA	NA	NA	NA	NA	NA	NA	NA	NA	NA	NA	NA	NA	NA	NA	NA	NA	NA	NA	NA	NA	NA	NA	NA	NA	NA	NA	NA	NA	NA	NA	NA	NA	NA	NA	NA	NA	NA	NA	6.20163	5.32553	4.64962	4.95884	4.54844	3.16993	5.9472	5.89966	5.67243	NA	NA	NA	NA	NA	NA	NA	NA	NA	NA	NA	NA	NA	NA	NA	NA	NA	NA	NA	NA	NA	NA	NA	NA	NA	NA	NA	NA	NA	NA	NA	NA	NA	NA	NA	NA	NA	NA	NA	NA	NA	NA	NA	NA	NA	NA	NA	NA	NA	NA	NA	NA	NA	NA	NA	NA	NA	NA	NA	NA	NA	NA	NA	NA	NA	NA	-1.24279	-0.777094	-1.47969	-0.988356	-1.35122	-2.5025	0.254435	-0.574129	-1.02281
NA	NA	Q53GE9	NA	NA	NA	Q53GE9	NA	NA	NA	Q53GE9	NA	NA	Q53GE9	NA	NA	Q53GE9	NA	Elongation factor 1-alpha (Fragment)	GTP binding [GO:0005525]; GTPase activity [GO:0003924]; translation elongation factor activity [GO:0003746]		FALSE	TRUE	unreviewed	1 out of 5	NA	NA	18	NA	NA	NA	33	NA	NA	NA	6	NA	NA	NA	39.1775	NA	NA	NA	High	NA	NA	NA	NA	NA	NA	NA	NA	NA	NA	NA	NA	NA	NA	NA	NA	NA	NA	NA	NA	NA	NA	NA	NA	NA	NA	NA	NA	NA	3 v 3	-0.105982	0.419262	0.668226	3 v 3	-0.199331	0.097854	0.477476	3 v 3	0.0933495	0.430926	0.819673	NA	NA	NA	NA	NA	NA	NA	NA	NA	NA	NA	NA	NA	NA	NA	NA	NA	NA	NA	NA	NA	NA	NA	NA	NA	NA	NA	NA	NA	NA	NA	NA	NA	NA	NA	NA	NA	NA	NA	NA	NA	NA	NA	NA	NA	NA	NA	NA	NA	NA	NA	NA	NA	NA	NA	NA	NA	NA	NA	NA	10.456	10.4385	10.7339	10.3884	10.1485	10.4936	10.4401	10.4574	10.4509	NA	NA	NA	NA	NA	NA	NA	NA	NA	NA	NA	NA	NA	NA	NA	NA	NA	NA	NA	NA	NA	NA	NA	NA	NA	NA	NA	NA	NA	NA	NA	NA	NA	NA	NA	NA	NA	NA	NA	NA	NA	NA	NA	NA	NA	NA	NA	NA	NA	NA	NA	NA	NA	NA	NA	NA	NA	NA	NA	NA	NA	NA	NA	NA	NA	NA	-0.0516946	-0.308904	0.0426533	0.0675985	0.290003	0.240392	0.0159039	-0.0189009	0.283046	NA	NA	NA	NA	NA	NA	NA	NA	NA
Q53HW7	Q53HW7	NA	NA	Q53HW7	Q53HW7	NA	NA	Q53HW7	Q53HW7	NA	NA	NA	NA	Q53HW7	Q53HW7	Q53HW7	NA	Sulfide dehydrogenase like (Fragment)	oxidoreductase activity [GO:0016491]		FALSE	TRUE	unreviewed	1 out of 5	26	25	NA	NA	49	208	NA	NA	2	1	NA	NA	56.6667	60.8889	NA	NA	High	High	NA	NA	NA	NA	NA	NA	6 v 6	1.28167	0.0175325	0.0930818	6 v 6	0.523782	0.00054721	0.036964	6 v 6	0.757884	0.0826936	0.269853	1 v 1	-0.294869	NA	NA	1 v 1	-0.531124	NA	NA	1 v 1	0.236256	NA	NA	NA	NA	NA	NA	NA	NA	NA	NA	NA	NA	NA	NA	NA	NA	NA	NA	NA	NA	NA	NA	NA	NA	NA	NA	NA	NA	NA	NA	NA	NA	NA	NA	NA	8.30561	8.21286	8.53294	9.21917	9.09935	9.55171	7.24508	6.97039	7.37938	8.03892	7.51412	8.08375	7.79636	7.66959	8.13802	8.86944	8.57251	8.73302	NA	NA	NA	7.6453	NA	NA	NA	7.94017	NA	NA	NA	NA	NA	NA	NA	NA	NA	8.17642	NA	NA	NA	NA	NA	NA	NA	NA	NA	NA	NA	NA	NA	NA	NA	NA	NA	NA	NA	NA	NA	NA	NA	NA	NA	NA	NA	NA	NA	NA	NA	NA	NA	NA	NA	NA	NA	NA	NA	NA	NA	NA	NA	NA	NA	-0.294869	0.266687	0.698739	0.449195	1.97409	2.12895	2.17233	0.509242	0.543267	0.394925	0.349729	0.526837	0.818693	NA	NA	NA	NA	NA	NA	-0.531124	-0.242555	0.155471	0.0542705	1.62436	1.60212	1.35364	NA	NA	NA	NA	NA	NA	0.236256	NA	NA	NA	NA	NA	NA	NA	NA	NA	NA	NA	NA	NA	NA	NA	NA	NA	NA
Q59E90	Q59E90	Q59E90	Q59E90	Q59E90	Q59E90	Q59E90	Q59E90	Q59E90	Q59E90	Q59E90	Q59E90	Q59E90	Q59E90	Q59E90	Q59E90	Q59E90	NA	Alpha-mannosidase (EC 3.2.1.-) (Fragment)	alpha-mannosidase activity [GO:0004559]; carbohydrate binding [GO:0030246]; metal ion binding [GO:0046872]; mannose metabolic process [GO:0006013]	AllPrimariesMatch_	FALSE	TRUE	unreviewed	2 out of 5	5	30	16	16	5	373	25	24	5	3	14	16	5.46177	35.2532	17.6763	18.2721	High	High	High	High	NA	NA	NA	NA	3 v 3	0.324526	0.177394	0.346329	3 v 3	-0.329862	0.130544	0.398115	3 v 3	0.654387	0.00427253	0.092726	7 v 7	-1.08581	0.00022786	0.0059504	7 v 7	-1.08695	7.95728e-06	0.00533622	7 v 7	0.00113372	0.993429	0.9966	3 v 3	0.187577	0.206197	0.530417	3 v 3	0.062647	0.575672	0.833082	3 v 3	0.12493	0.572858	0.870918	3 v 3	-0.235218	0.0130215	0.448176	3 v 3	-0.0481837	0.348936	0.53198	3 v 3	0.187034	0.020913	0.211235	NA	NA	NA	NA	NA	NA	NA	NA	NA	NA	NA	NA	8.92362	9.54381	9.10826	8.91049	9.11608	8.57554	NA	NA	NA	NA	NA	NA	9.49466	9.84831	9.22231	12.9185	12.5933	13.1228	12.3184	13.7004	12.3633	12.7093	13.6532	14.1259	14.1914	13.7876	14.0246	13.6598	13.8841	14.2172	13.7432	14.4427	13.4253	14.4279	13.4039	13.6744	8.14975	8.29554	7.93958	8.23362	8.18488	8.15431	7.94837	7.89178	8.16993	8.35887	8.37591	8.31198	8.07895	8.13648	8.12567	8.20555	8.13443	8.14568	NA	NA	NA	NA	NA	NA	NA	NA	NA	NA	NA	NA	NA	NA	NA	NA	NA	NA	-0.761257	-0.425482	-1.27298	-1.42428	-1.31526	-1.06659	-1.33483	NA	NA	NA	0.0131318	0.427721	0.532724	NA	NA	NA	-0.571031	-0.304505	-0.114049	-1.3199	-0.727449	-1.29872	-1.04059	-0.965071	-1.14991	-1.10697	NA	NA	NA	0.584163	0.732226	0.646773	0.558645	0.301967	0.0257406	-0.383692	-0.35019	0.0833221	-0.227856	0.285252	0.293092	-0.0156132	-0.0838726	0.110664	-0.214733	0.20138	0.403756	-0.230346	-0.27992	-0.23943	-0.186304	-0.126598	0.0020522	-0.0200057	0.153322	0.241482	0.166298
NA	Q59E91	NA	NA	NA	Q59E91	NA	NA	NA	Q59E91	NA	NA	NA	NA	Q59E91	NA	Q59E91	NA	DNA-directed RNA polymerase (EC 2.7.7.6) (Fragment)	DNA binding [GO:0003677]; DNA-directed 5'-3' RNA polymerase activity [GO:0003899]; transcription, DNA-templated [GO:0006351]		FALSE	TRUE	unreviewed	2 out of 5	NA	30	NA	NA	NA	146	NA	NA	NA	0	NA	NA	NA	37.3134	NA	NA	NA	High	NA	NA	NA	NA	NA	NA	NA	NA	NA	NA	NA	NA	NA	NA	NA	NA	NA	NA	1 v 1	0.124447	NA	NA	1 v 1	0.190943	NA	NA	1 v 1	-0.0664954	NA	NA	NA	NA	NA	NA	NA	NA	NA	NA	NA	NA	NA	NA	NA	NA	NA	NA	NA	NA	NA	NA	NA	NA	NA	NA	NA	NA	NA	NA	NA	NA	NA	NA	NA	NA	NA	NA	NA	NA	NA	NA	NA	NA	NA	NA	NA	NA	NA	NA	NA	NA	NA	6.40429	NA	NA	NA	NA	NA	NA	NA	NA	6.27984	NA	NA	NA	NA	6.21335	NA	NA	NA	NA	NA	NA	NA	NA	NA	NA	NA	NA	NA	NA	NA	NA	NA	NA	NA	NA	NA	NA	NA	NA	NA	NA	NA	NA	NA	NA	NA	NA	NA	NA	NA	NA	NA	NA	NA	NA	NA	NA	NA	NA	0.124447	NA	NA	NA	NA	NA	NA	NA	NA	NA	NA	NA	NA	NA	NA	NA	NA	NA	NA	0.190943	NA	NA	NA	NA	NA	NA	NA	NA	NA	NA	NA	NA	-0.0664954	NA	NA	NA	NA	NA	NA	NA	NA	NA	NA	NA	NA	NA	NA	NA	NA	NA	NA	NA	NA	NA	NA
NA	Q59E94	NA	Q59E94	NA	Q59E94	NA	Q59E94	NA	Q59E94	NA	Q59E94	Q59E94	NA	Q59E94	NA	Q59E94	NA	Peroxisomal D3,D2-enoyl-CoA isomerase isoform 1 variant (Fragment)	fatty-acyl-CoA binding [GO:0000062]; isomerase activity [GO:0016853]		FALSE	TRUE	unreviewed	1 out of 5	NA	12	NA	7	NA	98	NA	9	NA	1	NA	1	NA	48.7069	NA	37.069	NA	High	NA	High	NA	NA	NA	NA	NA	NA	NA	NA	NA	NA	NA	NA	NA	NA	NA	NA	5 v 5	0.0107361	0.8995	0.934784	5 v 5	-0.143644	0.195896	0.429834	5 v 5	0.15438	0.0313673	0.253957	NA	NA	NA	NA	NA	NA	NA	NA	NA	NA	NA	NA	0 v 0	NA	NA	NA	0 v 0	NA	NA	NA	0 v 0	NA	NA	NA	NA	NA	NA	NA	NA	NA	NA	NA	NA	NA	NA	NA	NA	NA	NA	NA	NA	NA	NA	NA	NA	NA	NA	NA	NA	NA	NA	8.71905	NA	7.88325	6.52042	NA	7.70183	8.48341	6.50462	NA	8.51294	7.98128	8.40557	NA	7.84987	8.7211	NA	7.91409	6.80478	NA	8.13955	8.44667	NA	NA	NA	NA	NA	NA	NA	NA	NA	NA	NA	NA	NA	NA	NA	NA	NA	NA	NA	NA	NA	NA	NA	NA	NA	NA	NA	NA	NA	NA	NA	NA	NA	NA	NA	NA	0.03338	NA	0.206109	-0.279456	0.0778458	NA	0.0158019	NA	NA	NA	NA	NA	NA	NA	NA	NA	NA	NA	NA	-0.0308319	NA	-0.00205268	-0.437725	0.0367429	NA	-0.284354	NA	NA	NA	NA	NA	NA	0.0642119	NA	0.208161	0.158269	0.0411028	NA	0.300156	NA	NA	NA	NA	NA	NA	NA	NA	NA	NA	NA	NA	NA	NA	NA	NA	NA	NA
NA	Q59E97	NA	NA	NA	Q59E97	NA	NA	NA	Q59E97	NA	NA	NA	NA	Q59E97	NA	Q59E97	NA	Galectin (Fragment)	carbohydrate binding [GO:0030246]		FALSE	TRUE	unreviewed	1 out of 5	NA	12	NA	NA	NA	65	NA	NA	NA	1	NA	NA	NA	32.2485	NA	NA	NA	High	NA	NA	NA	NA	NA	NA	NA	NA	NA	NA	NA	NA	NA	NA	NA	NA	NA	NA	4 v 4	-0.237511	0.521593	0.648326	4 v 4	0.22963	0.424031	0.646184	4 v 4	-0.467141	0.0816067	0.350576	NA	NA	NA	NA	NA	NA	NA	NA	NA	NA	NA	NA	NA	NA	NA	NA	NA	NA	NA	NA	NA	NA	NA	NA	NA	NA	NA	NA	NA	NA	NA	NA	NA	NA	NA	NA	NA	NA	NA	NA	NA	NA	NA	NA	NA	NA	NA	NA	NA	NA	NA	NA	6.55152	NA	7.1467	NA	6.78398	6.77083	6.68089	NA	NA	7.21237	6.70321	7.60659	NA	NA	6.63372	NA	6.38198	NA	7.07468	6.24413	NA	NA	NA	NA	NA	NA	NA	NA	NA	NA	NA	NA	NA	NA	NA	NA	NA	NA	NA	NA	NA	NA	NA	NA	NA	NA	NA	NA	NA	NA	NA	NA	NA	NA	NA	NA	NA	NA	NA	-0.428394	0.0676176	-1.05507	0.465809	NA	NA	NA	NA	NA	NA	NA	NA	NA	NA	NA	NA	NA	NA	NA	-0.290696	0.526703	-0.0822058	0.76472	NA	NA	NA	NA	NA	NA	NA	NA	NA	-0.137698	-0.459086	-0.972868	-0.298911	NA	NA	NA	NA	NA	NA	NA	NA	NA	NA	NA	NA	NA	NA	NA	NA	NA	NA
NA	Q59EC0	NA	Q59EC0	NA	Q59EC0	NA	Q59EC0	NA	Q59EC0	NA	Q59EC0	Q59EC0	NA	Q59EC0	NA	Q59EC0	NA	Adenosine deaminase, RNA-specific isoform ADAR-a variant (Fragment)	double-stranded RNA adenosine deaminase activity [GO:0003726]; RNA binding [GO:0003723]; defense response to virus [GO:0051607]; RNA processing [GO:0006396]		FALSE	TRUE	unreviewed	1 out of 5	NA	54	NA	16	NA	259	NA	19	NA	54	NA	16	NA	42.8457	NA	11.4952	NA	High	NA	High	NA	NA	NA	NA	NA	NA	NA	NA	NA	NA	NA	NA	NA	NA	NA	NA	7 v 7	-0.348021	0.00549587	0.0296064	7 v 7	-0.0420531	0.786046	0.886736	7 v 7	-0.305968	0.0618045	0.321877	NA	NA	NA	NA	NA	NA	NA	NA	NA	NA	NA	NA	3 v 3	-0.00760707	0.918789	0.972338	3 v 3	0.0896971	0.588186	0.723225	3 v 3	0.0973041	0.567284	0.72701	NA	NA	NA	NA	NA	NA	NA	NA	NA	NA	NA	NA	NA	NA	NA	NA	NA	NA	NA	NA	NA	NA	NA	NA	NA	NA	NA	12.7819	12.9752	12.3505	13.5303	12.4779	12.8755	13.5428	13.7678	12.7547	13.1276	13.1005	13.6842	13.7765	12.7589	12.4859	13.4613	12.5553	13.0312	12.3107	13.4145	13.5697	NA	NA	NA	NA	NA	NA	NA	NA	NA	7.71218	7.35843	7.78333	7.58721	7.46189	7.78202	7.67101	7.47654	7.41447	NA	NA	NA	NA	NA	NA	NA	NA	NA	NA	NA	NA	NA	NA	NA	NA	NA	NA	-0.408344	-0.276764	-0.345724	-0.225028	-0.141434	-0.801315	-0.237542	NA	NA	NA	NA	NA	NA	NA	NA	NA	NA	NA	NA	-0.204759	0.167237	0.295997	-0.538942	-0.0268759	-0.486105	0.499076	NA	NA	NA	NA	NA	NA	-0.203584	-0.444002	-0.641721	0.313913	-0.114558	-0.31521	-0.736617	NA	NA	NA	NA	NA	NA	NA	NA	NA	-0.124968	0.103457	-0.00131035	-0.0837953	-0.014655	0.367541	0.0411728	-0.118112	0.368852
Q59EG2	NA	NA	NA	Q59EG2	NA	NA	NA	Q59EG2	NA	NA	NA	NA	NA	NA	Q59EG2	Q59EG2	NA	Interleukin 13 receptor, alpha 1 variant (Fragment)	integral component of membrane [GO:0016021]; cytokine receptor activity [GO:0004896]		FALSE	TRUE	unreviewed	1 out of 5	10	NA	NA	NA	17	NA	NA	NA	10	NA	NA	NA	28.169	NA	NA	NA	High	NA	NA	NA	NA	NA	NA	NA	6 v 6	-0.133435	0.376038	0.554748	6 v 6	0.0978647	0.0925746	0.342008	6 v 6	-0.231299	0.120784	0.32587	NA	NA	NA	NA	NA	NA	NA	NA	NA	NA	NA	NA	NA	NA	NA	NA	NA	NA	NA	NA	NA	NA	NA	NA	NA	NA	NA	NA	NA	NA	NA	NA	NA	NA	NA	NA	NA	NA	NA	NA	NA	NA	NA	NA	NA	9.42438	9.59432	9.6193	10.0146	10.4209	10.0116	10.5892	10.9321	9.8614	9.52884	9.37613	9.59805	9.43192	9.3921	9.57969	10.0599	10.2341	9.80025	NA	NA	NA	NA	NA	NA	NA	NA	NA	NA	NA	NA	NA	NA	NA	NA	NA	NA	NA	NA	NA	NA	NA	NA	NA	NA	NA	NA	NA	NA	NA	NA	NA	NA	NA	NA	NA	NA	NA	NA	NA	NA	NA	NA	NA	NA	NA	NA	NA	NA	NA	NA	NA	NA	NA	NA	NA	NA	NA	NA	NA	NA	NA	NA	-0.104468	0.218199	0.0212505	-0.574605	-0.511233	0.150249	-0.00753914	0.202222	0.0396099	-0.0453067	0.186809	0.211394	NA	NA	NA	NA	NA	NA	NA	-0.0969294	0.0159773	-0.0183594	-0.529298	-0.698042	-0.0611443	NA	NA	NA	NA	NA	NA	NA	NA	NA	NA	NA	NA	NA	NA	NA	NA	NA	NA	NA	NA	NA	NA	NA	NA	NA
NA	NA	Q59EG9	NA	NA	NA	Q59EG9	NA	NA	NA	Q59EG9	NA	NA	Q59EG9	NA	NA	Q59EG9	NA	Transforming growth factor, beta 2 variant (Fragment)	extracellular space [GO:0005615]; transforming growth factor beta receptor binding [GO:0005160]		FALSE	TRUE	unreviewed	1 out of 5	NA	NA	3	NA	NA	NA	3	NA	NA	NA	1	NA	NA	NA	16.8539	NA	NA	NA	High	NA	NA	NA	NA	NA	NA	NA	NA	NA	NA	NA	NA	NA	NA	NA	NA	NA	NA	NA	NA	NA	NA	NA	NA	NA	NA	NA	NA	NA	0 v 0	NA	NA	NA	0 v 0	NA	NA	NA	0 v 0	NA	NA	NA	NA	NA	NA	NA	NA	NA	NA	NA	NA	NA	NA	NA	NA	NA	NA	NA	NA	NA	NA	NA	NA	NA	NA	NA	NA	NA	NA	NA	NA	NA	NA	NA	NA	NA	NA	NA	NA	NA	NA	NA	NA	NA	NA	NA	NA	NA	NA	NA	NA	NA	NA	NA	NA	NA	NA	NA	NA	NA	NA	NA	NA	NA	NA	NA	NA	NA	NA	NA	NA	NA	NA	NA	NA	NA	NA	NA	NA	NA	NA	NA	NA	NA	NA	NA	NA	NA	NA	NA	NA	NA	NA	NA	NA	NA	NA	NA	NA	NA	NA	NA	NA	NA	NA	NA	NA	NA	NA	NA	NA	NA	NA	NA	NA	NA	NA	NA	NA	NA	NA	NA	NA	NA	NA	NA	NA	NA	NA	NA	NA	NA	NA	NA	NA	NA	NA	NA	NA	NA	NA	NA	NA	NA	NA	NA	NA	NA	NA	NA	NA	NA	NA	NA	NA
NA	NA	NA	Q59EI6	NA	NA	NA	Q59EI6	NA	NA	NA	A0A024RD48; B3KP19; B3KTY3; Q59EI6	Q59EI6	NA	NA	NA	Q59EI6	NA	Cyclin D3 variant (Fragment)	membrane [GO:0016020]		FALSE	TRUE	unreviewed	1 out of 5	NA	NA	NA	1	NA	NA	NA	1	NA	NA	NA	1	NA	NA	NA	4.16667	NA	NA	NA	Medium	NA	NA	NA	NA	NA	NA	NA	NA	NA	NA	NA	NA	NA	NA	NA	NA	NA	NA	NA	NA	NA	NA	NA	NA	NA	NA	NA	NA	NA	NA	NA	NA	NA	NA	NA	NA	NA	NA	NA	NA	0 v 0	NA	NA	NA	0 v 0	NA	NA	NA	0 v 0	NA	NA	NA	NA	NA	NA	NA	NA	NA	NA	NA	NA	NA	NA	NA	NA	NA	NA	NA	NA	NA	NA	NA	NA	NA	NA	NA	NA	NA	NA	NA	NA	NA	NA	NA	NA	NA	NA	NA	NA	NA	NA	NA	NA	NA	NA	NA	NA	NA	NA	NA	NA	NA	NA	NA	NA	NA	NA	NA	NA	NA	NA	NA	NA	NA	NA	NA	NA	NA	NA	NA	NA	NA	NA	NA	NA	NA	NA	NA	NA	NA	NA	NA	NA	NA	NA	NA	NA	NA	NA	NA	NA	NA	NA	NA	NA	NA	NA	NA	NA	NA	NA	NA	NA	NA	NA	NA	NA	NA	NA	NA	NA	NA	NA	NA	NA	NA	NA	NA	NA	NA	NA	NA	NA	NA	NA	NA	NA	NA	NA	NA	NA	NA	NA	NA	NA	NA	NA	NA	NA	NA	NA	NA	NA
Q59EK6	Q59EK6	NA	Q59EK6	Q59EK6	Q59EK6	NA	Q59EK6	Q59EK6	Q59EK6	NA	Q59EK6	Q59EK6	NA	Q59EK6	Q59EK6	Q59EK6	NA	TNF receptor-associated protein 1 variant (Fragment)	ATP binding [GO:0005524]; ATP hydrolysis activity [GO:0016887]; enzyme binding [GO:0019899]; unfolded protein binding [GO:0051082]; protein folding [GO:0006457]		FALSE	TRUE	unreviewed	1 out of 5	10	45	NA	27	15	489	NA	53	10	2	NA	1	17.3542	62.4467	NA	42.8165	High	High	NA	High	NA	NA	NA	NA	6 v 6	0.497776	0.0516821	0.164773	6 v 6	-0.000127001	0.998704	0.999619	6 v 6	0.497903	0.0591967	0.230641	7 v 7	0.150535	0.0201321	0.0667095	7 v 7	0.0522616	0.58437	0.762901	7 v 7	0.0982736	0.237719	0.548176	NA	NA	NA	NA	NA	NA	NA	NA	NA	NA	NA	NA	0 v 0	NA	NA	NA	0 v 0	NA	NA	NA	0 v 0	NA	NA	NA	NA	NA	NA	NA	NA	NA	NA	NA	NA	9.36326	9.46801	9.3394	10.1886	10.8702	10.3652	9.5343	9.67613	9.50581	9.26866	9.28263	9.34052	9.46291	9.27473	9.34007	10.4929	10.8091	10.2158	14.1252	13.9746	14.1256	13.9283	12.8939	14.0859	14.1671	13.9191	12.9078	13.8997	13.8922	13.9179	13.899	13.8112	13.8393	13.8583	13.7891	14.2983	12.8367	14.038	14.2752	NA	NA	NA	NA	NA	NA	NA	NA	NA	NA	NA	NA	NA	NA	NA	NA	NA	NA	NA	NA	NA	NA	NA	NA	NA	NA	NA	NA	NA	NA	NA	NA	NA	NA	NA	NA	0.314425	-0.0138841	0.225462	0.19369	0.249204	0.0756212	0.0092279	0.0945997	0.185388	-0.0011131	0.654286	1.19408	0.859417	-0.0996525	0.193285	-0.000667966	-0.304266	0.0610856	0.149453	0.336554	0.057169	0.285846	0.0479272	-0.108057	0.116365	-0.369973	0.194252	-0.00789756	-0.000445139	0.958552	1.13299	0.709964	-0.0221288	-0.0710531	-0.0603835	0.145762	0.357262	-0.0407443	0.379201	NA	NA	NA	NA	NA	NA	NA	NA	NA	NA	NA	NA	NA	NA	NA	NA	NA	NA
NA	Q59EL4	Q59EL4	NA	NA	Q59EL4	Q59EL4	NA	NA	Q59EL4; Q5T1M7; Q6IAP9	Q59EL4; Q5T1M7; Q6IAP9	NA	NA	Q59EL4	Q59EL4	NA	Q59EL4	NA	PRPF4 protein variant (Fragment)	nuclear speck [GO:0016607]; spliceosomal complex [GO:0005681]		FALSE	TRUE	unreviewed	1 out of 5	NA	16	3	NA	NA	53	3	NA	NA	1	3	NA	NA	32.216	6.51769	NA	NA	High	High	NA	NA	NA	NA	NA	NA	NA	NA	NA	NA	NA	NA	NA	NA	NA	NA	NA	6 v 6	-0.39651	0.0114127	0.0460199	6 v 6	-0.210479	0.0767597	0.253831	6 v 6	-0.186032	0.152306	0.463512	3 v 3	0.620469	0.100387	0.438994	3 v 3	0.625671	0.175658	0.557637	3 v 3	-0.00520215	0.984036	0.993128	NA	NA	NA	NA	NA	NA	NA	NA	NA	NA	NA	NA	NA	NA	NA	NA	NA	NA	NA	NA	NA	NA	NA	NA	NA	NA	NA	NA	NA	NA	NA	NA	NA	NA	NA	NA	NA	NA	NA	NA	9.96434	8.06985	10.3401	9.29002	9.5889	10.5471	10.4637	9.63807	NA	9.77956	10.9015	10.5288	8.86759	NA	10.4167	8.26444	10.137	9.48281	9.99577	10.7664	4.32912	4.04439	4.90207	5.45286	4.72247	4.97728	4.41954	4.39917	4.47249	NA	NA	NA	NA	NA	NA	NA	NA	NA	NA	NA	NA	NA	NA	NA	NA	NA	NA	NA	NA	NA	NA	NA	NA	NA	NA	NA	-0.797735	-0.348055	NA	-0.190653	-0.354458	-0.564504	-0.123656	NA	NA	NA	NA	NA	NA	NA	NA	NA	NA	NA	NA	-0.19459	-0.192789	NA	-0.406865	-0.219359	-0.452351	0.203082	NA	NA	NA	NA	NA	NA	-0.603145	-0.155266	NA	0.216212	-0.1351	-0.112153	-0.326738	1.03332	0.323295	0.504792	-1.12374	-0.678072	-0.0752063	-0.0904153	-0.354777	0.429586	NA	NA	NA	NA	NA	NA	NA	NA	NA
NA	NA	NA	Q59EM2	NA	NA	NA	Q59EM2	NA	NA	NA	Q59EM2; Q6P4F9; Q8IW42	Q59EM2	NA	NA	NA	Q59EM2	NA	Uncharacterized protein (Fragment)	MAPK cascade [GO:0000165]		FALSE	TRUE	unreviewed	1 out of 5	NA	NA	NA	1	NA	NA	NA	1	NA	NA	NA	1	NA	NA	NA	3.54331	NA	NA	NA	High	NA	NA	NA	NA	NA	NA	NA	NA	NA	NA	NA	NA	NA	NA	NA	NA	NA	NA	NA	NA	NA	NA	NA	NA	NA	NA	NA	NA	NA	NA	NA	NA	NA	NA	NA	NA	NA	NA	NA	NA	0 v 0	NA	NA	NA	0 v 0	NA	NA	NA	0 v 0	NA	NA	NA	NA	NA	NA	NA	NA	NA	NA	NA	NA	NA	NA	NA	NA	NA	NA	NA	NA	NA	NA	NA	NA	NA	NA	NA	NA	NA	NA	NA	NA	NA	NA	NA	NA	NA	NA	NA	NA	NA	NA	NA	NA	NA	NA	NA	NA	NA	NA	NA	NA	NA	NA	NA	NA	NA	NA	NA	NA	NA	NA	NA	NA	NA	NA	NA	NA	NA	NA	NA	NA	NA	NA	NA	NA	NA	NA	NA	NA	NA	NA	NA	NA	NA	NA	NA	NA	NA	NA	NA	NA	NA	NA	NA	NA	NA	NA	NA	NA	NA	NA	NA	NA	NA	NA	NA	NA	NA	NA	NA	NA	NA	NA	NA	NA	NA	NA	NA	NA	NA	NA	NA	NA	NA	NA	NA	NA	NA	NA	NA	NA	NA	NA	NA	NA	NA	NA	NA	NA	NA	NA	NA	NA
NA	Q59EN5	NA	NA	NA	Q59EN5	NA	NA	NA	Q59EN5	NA	NA	NA	NA	Q59EN5	NA	Q59EN5	NA	Prosaposin variant (Fragment)	extracellular space [GO:0005615]; lysosome [GO:0005764]; adenylate cyclase-inhibiting G protein-coupled receptor signaling pathway [GO:0007193]; regulation of lipid metabolic process [GO:0019216]; sphingolipid metabolic process [GO:0006665]		FALSE	TRUE	unreviewed	2 out of 5	NA	32	NA	NA	NA	594	NA	NA	NA	2	NA	NA	NA	61.3208	NA	NA	NA	High	NA	NA	NA	NA	NA	NA	NA	NA	NA	NA	NA	NA	NA	NA	NA	NA	NA	NA	4 v 4	-1.02154	0.0306758	0.0893869	4 v 4	-0.819096	0.00567013	0.053684	4 v 4	-0.202441	0.451606	0.72685	NA	NA	NA	NA	NA	NA	NA	NA	NA	NA	NA	NA	NA	NA	NA	NA	NA	NA	NA	NA	NA	NA	NA	NA	NA	NA	NA	NA	NA	NA	NA	NA	NA	NA	NA	NA	NA	NA	NA	NA	NA	NA	NA	NA	NA	NA	NA	NA	NA	NA	NA	7.81826	6.43962	NA	5.26303	NA	7.23936	NA	6.87283	NA	8.4672	7.74618	NA	7.76022	NA	8.46761	7.59768	NA	6.00675	NA	7.96463	NA	NA	NA	NA	NA	NA	NA	NA	NA	NA	NA	NA	NA	NA	NA	NA	NA	NA	NA	NA	NA	NA	NA	NA	NA	NA	NA	NA	NA	NA	NA	NA	NA	NA	NA	NA	NA	NA	NA	-0.648935	-0.506819	NA	-1.3206	-1.60979	NA	NA	NA	NA	NA	NA	NA	NA	NA	NA	NA	NA	NA	NA	-0.649343	-0.72527	NA	-1.15806	-0.743712	NA	NA	NA	NA	NA	NA	NA	NA	0.000407599	0.218451	NA	-0.162541	-0.866082	NA	NA	NA	NA	NA	NA	NA	NA	NA	NA	NA	NA	NA	NA	NA	NA	NA	NA
Q59EQ1	NA	NA	NA	Q59EQ1	NA	NA	NA	B4DMA7; Q59EQ1	NA	NA	NA	NA	NA	NA	Q59EQ1	Q59EQ1	NA	Cadherin 11, type 2 isoform 1 preproprotein variant (Fragment)	integral component of membrane [GO:0016021]; plasma membrane [GO:0005886]; calcium ion binding [GO:0005509]; homophilic cell adhesion via plasma membrane adhesion molecules [GO:0007156]		FALSE	TRUE	unreviewed	1 out of 5	26	NA	NA	NA	69	NA	NA	NA	1	NA	NA	NA	44.8622	NA	NA	NA	High	NA	NA	NA	NA	NA	NA	NA	6 v 6	-0.478461	0.162164	0.327723	6 v 6	-0.306438	0.0535617	0.267759	6 v 6	-0.172023	0.495873	0.6999	NA	NA	NA	NA	NA	NA	NA	NA	NA	NA	NA	NA	NA	NA	NA	NA	NA	NA	NA	NA	NA	NA	NA	NA	NA	NA	NA	NA	NA	NA	NA	NA	NA	NA	NA	NA	NA	NA	NA	NA	NA	NA	NA	NA	NA	12.5304	12.6472	12.5384	11.6568	11.9006	11.5199	12.9543	13.2383	11.9687	12.6563	12.1753	12.6712	12.6077	12.4931	13.179	12.2121	12.2902	11.8498	NA	NA	NA	NA	NA	NA	NA	NA	NA	NA	NA	NA	NA	NA	NA	NA	NA	NA	NA	NA	NA	NA	NA	NA	NA	NA	NA	NA	NA	NA	NA	NA	NA	NA	NA	NA	NA	NA	NA	NA	NA	NA	NA	NA	NA	NA	NA	NA	NA	NA	NA	NA	NA	NA	NA	NA	NA	NA	NA	NA	NA	NA	NA	NA	-0.125956	0.471934	-0.132828	-1.2975	-1.33768	-0.448736	-0.0773889	0.154179	-0.640648	-0.555274	-0.389589	-0.329904	NA	NA	NA	NA	NA	NA	NA	-0.0485667	0.317755	0.50782	-0.742222	-0.948094	-0.118832	NA	NA	NA	NA	NA	NA	NA	NA	NA	NA	NA	NA	NA	NA	NA	NA	NA	NA	NA	NA	NA	NA	NA	NA	NA
NA	NA	Q59ER5	Q59ER5	NA	NA	Q59ER5	Q59ER5	NA	NA	Q53GN4; Q53H17; Q59ER5	Q53GN4; Q53H17; Q59ER5	Q59ER5	Q59ER5	NA	NA	Q59ER5	NA	WD repeat-containing protein 1 isoform 1 variant (Fragment)	NA		FALSE	TRUE	unreviewed	1 out of 5	NA	NA	24	35	NA	NA	49	108	NA	NA	1	1	NA	NA	39.4231	61.2179	NA	NA	High	High	NA	NA	NA	NA	NA	NA	NA	NA	NA	NA	NA	NA	NA	NA	NA	NA	NA	NA	NA	NA	NA	NA	NA	NA	NA	NA	NA	NA	3 v 3	0.206768	0.137108	0.471043	3 v 3	-0.0457416	0.457436	0.769189	3 v 3	0.25251	0.0279835	0.589072	3 v 3	0.033182	0.78157	0.926775	3 v 3	0.204557	0.220877	0.416313	3 v 3	0.171375	0.0152534	0.202666	NA	NA	NA	NA	NA	NA	NA	NA	NA	NA	NA	NA	NA	NA	NA	NA	NA	NA	NA	NA	NA	NA	NA	NA	NA	NA	NA	NA	NA	NA	NA	NA	NA	NA	NA	NA	NA	NA	NA	NA	NA	NA	NA	NA	NA	NA	NA	NA	10.0146	9.8173	10.006	10.0197	9.82082	9.86016	9.78611	9.48099	9.8133	10.802	10.76	10.821	11.0423	10.6616	10.7786	10.6166	10.6306	10.6215	NA	NA	NA	NA	NA	NA	NA	NA	NA	NA	NA	NA	NA	NA	NA	NA	NA	NA	NA	NA	NA	NA	NA	NA	NA	NA	NA	NA	NA	NA	NA	NA	NA	NA	NA	NA	NA	NA	NA	NA	NA	NA	NA	NA	NA	NA	NA	NA	NA	NA	NA	NA	NA	NA	NA	NA	NA	0.233623	0.339825	0.0468556	-0.00515124	-0.00351371	0.14589	0.228472	0.336311	0.192745	0.240324	-0.0983714	-0.0424067	0.425634	0.0309688	0.157068	0.18531	0.12934	0.199474
NA	NA	Q59ES3	NA	NA	NA	Q59ES3	NA	NA	NA	Q59ES3	NA	NA	Q59ES3	NA	NA	Q59ES3	NA	Amino acid transporter (Fragment)	integral component of membrane [GO:0016021]; L-amino acid transmembrane transporter activity [GO:0015179]; organic anion transmembrane transporter activity [GO:0008514]; symporter activity [GO:0015293]		FALSE	TRUE	unreviewed	2 out of 5	NA	NA	6	NA	NA	NA	8	NA	NA	NA	6	NA	NA	NA	13.6861	NA	NA	NA	High	NA	NA	NA	NA	NA	NA	NA	NA	NA	NA	NA	NA	NA	NA	NA	NA	NA	NA	NA	NA	NA	NA	NA	NA	NA	NA	NA	NA	NA	3 v 3	1.02538	0.0137116	0.291454	3 v 3	0.110616	0.899039	0.96117	3 v 3	0.914759	0.337691	0.796489	NA	NA	NA	NA	NA	NA	NA	NA	NA	NA	NA	NA	NA	NA	NA	NA	NA	NA	NA	NA	NA	NA	NA	NA	NA	NA	NA	NA	NA	NA	NA	NA	NA	NA	NA	NA	NA	NA	NA	NA	NA	NA	NA	NA	NA	NA	NA	NA	NA	NA	NA	NA	NA	NA	NA	NA	NA	NA	NA	NA	4.8125	5.05745	2.848	3.8679	4.72247	4.45943	3.07039	3.51096	3.39232	NA	NA	NA	NA	NA	NA	NA	NA	NA	NA	NA	NA	NA	NA	NA	NA	NA	NA	NA	NA	NA	NA	NA	NA	NA	NA	NA	NA	NA	NA	NA	NA	NA	NA	NA	NA	NA	NA	NA	NA	NA	NA	NA	NA	NA	NA	NA	NA	NA	NA	NA	NA	NA	NA	NA	NA	NA	NA	NA	NA	NA	NA	NA	NA	NA	NA	0.797507	1.2115	1.06711	0.944602	0.334984	-1.61143	1.74211	1.54649	-0.544321	NA	NA	NA	NA	NA	NA	NA	NA	NA
Q59EX8	NA	NA	NA	Q59EX8	NA	NA	NA	Q59EX8	NA	NA	NA	NA	NA	NA	Q59EX8	Q59EX8	NA	Low density lipoprotein receptor-related protein 6 variant (Fragment)	integral component of membrane [GO:0016021]; endocytosis [GO:0006897]		FALSE	TRUE	unreviewed	2 out of 5	48	NA	NA	NA	82	NA	NA	NA	1	NA	NA	NA	41.2322	NA	NA	NA	High	NA	NA	NA	NA	NA	NA	NA	3 v 3	-0.120229	0.364096	0.543045	3 v 3	0.0539973	0.82055	0.918635	3 v 3	-0.174227	0.32017	0.54424	NA	NA	NA	NA	NA	NA	NA	NA	NA	NA	NA	NA	NA	NA	NA	NA	NA	NA	NA	NA	NA	NA	NA	NA	NA	NA	NA	NA	NA	NA	NA	NA	NA	NA	NA	NA	NA	NA	NA	NA	NA	NA	NA	NA	NA	7.64746	7.7039	7.70252	NA	NA	NA	NA	NA	NA	7.90207	7.62132	7.89118	7.99209	7.33985	7.55995	NA	NA	NA	NA	NA	NA	NA	NA	NA	NA	NA	NA	NA	NA	NA	NA	NA	NA	NA	NA	NA	NA	NA	NA	NA	NA	NA	NA	NA	NA	NA	NA	NA	NA	NA	NA	NA	NA	NA	NA	NA	NA	NA	NA	NA	NA	NA	NA	NA	NA	NA	NA	NA	NA	NA	NA	NA	NA	NA	NA	NA	NA	NA	NA	NA	NA	NA	-0.254615	0.0825843	-0.188657	NA	NA	NA	-0.34463	0.364054	0.142568	NA	NA	NA	NA	NA	NA	NA	NA	NA	NA	0.090015	-0.281469	-0.331226	NA	NA	NA	NA	NA	NA	NA	NA	NA	NA	NA	NA	NA	NA	NA	NA	NA	NA	NA	NA	NA	NA	NA	NA	NA	NA	NA	NA
Q59EZ3	Q59EZ3	NA	NA	Q59EZ3	Q59EZ3	NA	NA	Q59EZ3	Q59EZ3	NA	NA	NA	NA	Q59EZ3	Q59EZ3	Q59EZ3	NA	Insulin-like growth factor 2 receptor variant (Fragment)	integral component of membrane [GO:0016021]; mannose binding [GO:0005537]; signaling receptor activity [GO:0038023]; lysosomal transport [GO:0007041]		FALSE	TRUE	unreviewed	2 out of 5	84	111	NA	NA	148	1071	NA	NA	1	1	NA	NA	41.135	49.3786	NA	NA	High	High	NA	NA	NA	NA	NA	NA	3 v 3	0.238521	0.227197	0.406817	3 v 3	0.469574	0.0361729	0.221864	3 v 3	-0.231053	0.0895231	0.281596	5 v 5	0.727193	0.006059	0.0314953	5 v 5	0.680028	0.0148993	0.0938261	5 v 5	0.0471643	0.496284	0.758973	NA	NA	NA	NA	NA	NA	NA	NA	NA	NA	NA	NA	NA	NA	NA	NA	NA	NA	NA	NA	NA	NA	NA	NA	NA	NA	NA	NA	NA	NA	NA	NA	NA	NA	NA	NA	5.97957	6.42459	6.2891	6.01792	6.05528	5.90448	NA	NA	NA	NA	NA	NA	5.67243	5.79961	5.8125	NA	NA	7.7211	7.14568	9.35689	7.79961	7.3906	6.44626	8.1467	NA	7.27798	6.97269	NA	6.93428	NA	NA	7.18388	6.38198	8.08905	7.24508	7.11374	NA	NA	NA	NA	NA	NA	NA	NA	NA	NA	NA	NA	NA	NA	NA	NA	NA	NA	NA	NA	NA	NA	NA	NA	NA	NA	NA	NA	NA	NA	NA	NA	NA	NA	NA	NA	0.786819	1.2102	NA	0.521621	0.417906	NA	0.699421	NA	NA	NA	-0.0383538	0.369304	0.384613	NA	NA	NA	0.307143	0.624981	0.476598	0.537216	1.26784	NA	0.554528	0.276857	NA	0.763702	NA	NA	NA	-0.345497	-0.255677	-0.0919859	0.249603	-0.0576428	NA	-0.0329075	0.14105	NA	-0.0642808	NA	NA	NA	NA	NA	NA	NA	NA	NA	NA	NA	NA	NA	NA	NA	NA	NA	NA
Q59F20	NA	NA	NA	Q59F20	NA	NA	NA	Q59F20	NA	NA	NA	NA	NA	NA	Q59F20	Q59F20	NA	Neuropilin-1 variant (Fragment)	integral component of membrane [GO:0016021]; growth factor binding [GO:0019838]; heparin binding [GO:0008201]; metal ion binding [GO:0046872]; semaphorin receptor activity [GO:0017154]; vascular endothelial growth factor-activated receptor activity [GO:0005021]; angiogenesis [GO:0001525]; animal organ morphogenesis [GO:0009887]; axon guidance [GO:0007411]; endothelial cell chemotaxis [GO:0035767]; regulation of plasma membrane bounded cell projection organization [GO:0120035]; vascular endothelial growth factor receptor signaling pathway [GO:0048010]		FALSE	TRUE	unreviewed	3 out of 5	31	NA	NA	NA	77	NA	NA	NA	1	NA	NA	NA	43.3708	NA	NA	NA	High	NA	NA	NA	NA	NA	NA	NA	3 v 3	-4.04744	8.866e-05	0.00941895	3 v 3	-2.65172	0.00653164	0.112411	3 v 3	-1.39572	0.0234749	0.15557	NA	NA	NA	NA	NA	NA	NA	NA	NA	NA	NA	NA	NA	NA	NA	NA	NA	NA	NA	NA	NA	NA	NA	NA	NA	NA	NA	NA	NA	NA	NA	NA	NA	NA	NA	NA	NA	NA	NA	NA	NA	NA	NA	NA	NA	NA	NA	NA	4.73335	5.01346	4.60288	8.85112	9.00028	8.64061	NA	NA	NA	NA	NA	NA	7.22978	7.39489	7.68018	NA	NA	NA	NA	NA	NA	NA	NA	NA	NA	NA	NA	NA	NA	NA	NA	NA	NA	NA	NA	NA	NA	NA	NA	NA	NA	NA	NA	NA	NA	NA	NA	NA	NA	NA	NA	NA	NA	NA	NA	NA	NA	NA	NA	NA	NA	NA	NA	NA	NA	NA	NA	NA	NA	NA	NA	NA	NA	NA	NA	NA	NA	NA	NA	NA	NA	NA	-4.11777	-3.98682	-4.03772	NA	NA	NA	-2.49643	-2.38143	-3.0773	NA	NA	NA	NA	NA	NA	NA	NA	NA	NA	-1.62134	-1.60539	-0.960423	NA	NA	NA	NA	NA	NA	NA	NA	NA	NA	NA	NA	NA	NA	NA	NA	NA	NA	NA	NA	NA	NA	NA	NA	NA
NA	NA	Q59F32	NA	NA	NA	Q59F32	NA	NA	NA	Q59F32	NA	NA	Q59F32	NA	NA	Q59F32	NA	Myosin VIIA variant (Fragment)	cytoskeleton [GO:0005856]; plasma membrane bounded cell projection [GO:0120025]; actin binding [GO:0003779]; ATP binding [GO:0005524]		FALSE	TRUE	unreviewed	1 out of 5	NA	NA	1	NA	NA	NA	1	NA	NA	NA	1	NA	NA	NA	1.54211	NA	NA	NA	Medium	NA	NA	NA	NA	NA	NA	NA	NA	NA	NA	NA	NA	NA	NA	NA	NA	NA	NA	NA	NA	NA	NA	NA	NA	NA	NA	NA	NA	NA	0 v 0	NA	NA	NA	0 v 0	NA	NA	NA	0 v 0	NA	NA	NA	NA	NA	NA	NA	NA	NA	NA	NA	NA	NA	NA	NA	NA	NA	NA	NA	NA	NA	NA	NA	NA	NA	NA	NA	NA	NA	NA	NA	NA	NA	NA	NA	NA	NA	NA	NA	NA	NA	NA	NA	NA	NA	NA	NA	NA	NA	NA	NA	NA	NA	NA	NA	NA	NA	NA	NA	NA	NA	NA	NA	NA	NA	NA	NA	NA	NA	NA	NA	NA	NA	NA	NA	NA	NA	NA	NA	NA	NA	NA	NA	NA	NA	NA	NA	NA	NA	NA	NA	NA	NA	NA	NA	NA	NA	NA	NA	NA	NA	NA	NA	NA	NA	NA	NA	NA	NA	NA	NA	NA	NA	NA	NA	NA	NA	NA	NA	NA	NA	NA	NA	NA	NA	NA	NA	NA	NA	NA	NA	NA	NA	NA	NA	NA	NA	NA	NA	NA	NA	NA	NA	NA	NA	NA	NA	NA	NA	NA	NA	NA	NA	NA	NA	NA
NA	Q59F66	NA	Q59F66	NA	Q59F66	NA	Q59F66	NA	A0A5H1ZRQ2; Q59F66	NA	A0A5H1ZRQ2; Q59F66	Q59F66	NA	Q59F66	NA	Q59F66	NA	RNA helicase (EC 3.6.4.13) (Fragment)	ATP binding [GO:0005524]; ATP hydrolysis activity [GO:0016887]; nucleic acid binding [GO:0003676]; RNA helicase activity [GO:0003724]		FALSE	TRUE	unreviewed	2 out of 5	NA	23	NA	25	NA	191	NA	42	NA	14	NA	14	NA	32.2931	NA	42.0624	NA	High	NA	High	NA	NA	NA	NA	NA	NA	NA	NA	NA	NA	NA	NA	NA	NA	NA	NA	7 v 7	-0.239997	0.183837	0.309366	7 v 7	0.0852561	0.42262	0.645343	7 v 7	-0.325253	0.0750978	0.34377	NA	NA	NA	NA	NA	NA	NA	NA	NA	NA	NA	NA	3 v 3	0.446931	0.0179508	0.448176	3 v 3	0.547596	0.0385295	0.232836	3 v 3	0.100665	0.206859	0.421729	NA	NA	NA	NA	NA	NA	NA	NA	NA	NA	NA	NA	NA	NA	NA	NA	NA	NA	NA	NA	NA	NA	NA	NA	NA	NA	NA	8.4208	10.559	7.87406	10.9619	10.9422	10.9575	10.8202	11.4706	10.8152	8.46964	10.7063	10.8611	11.4737	8.41912	8.12567	10.9426	7.78856	10.6242	10.6565	11.0829	10.7184	NA	NA	NA	NA	NA	NA	NA	NA	NA	7.69	7.65535	7.4822	8.1639	8.19131	7.81314	7.62644	7.44708	7.45204	NA	NA	NA	NA	NA	NA	NA	NA	NA	NA	NA	NA	NA	NA	NA	NA	NA	NA	-0.545058	0.126998	-0.0488394	0.251214	-0.0409079	-0.914711	-0.508673	NA	NA	NA	NA	NA	NA	NA	NA	NA	NA	NA	NA	0.085504	0.285707	0.295131	-0.12541	0.101817	-0.383593	0.337637	NA	NA	NA	NA	NA	NA	-0.630562	-0.158709	-0.34397	0.376624	-0.142725	-0.531118	-0.84631	NA	NA	NA	NA	NA	NA	NA	NA	NA	0.473903	0.535954	0.330937	0.537462	0.744223	0.361105	0.0635588	0.208269	0.0301677
Q59F71	NA	NA	NA	Q59F71	NA	NA	NA	Q59F71	NA	NA	NA	NA	NA	NA	Q59F71	Q59F71	NA	Metalloendopeptidase (EC 3.4.24.-) (Fragment)	calcium ion binding [GO:0005509]; metalloendopeptidase activity [GO:0004222]; zinc ion binding [GO:0008270]		FALSE	TRUE	unreviewed	2 out of 5	15	NA	NA	NA	26	NA	NA	NA	1	NA	NA	NA	18.8045	NA	NA	NA	High	NA	NA	NA	NA	NA	NA	NA	3 v 3	-0.154083	0.514008	0.676992	3 v 3	-0.0975773	0.621995	0.807904	3 v 3	-0.0565058	0.731859	0.858096	NA	NA	NA	NA	NA	NA	NA	NA	NA	NA	NA	NA	NA	NA	NA	NA	NA	NA	NA	NA	NA	NA	NA	NA	NA	NA	NA	NA	NA	NA	NA	NA	NA	NA	NA	NA	NA	NA	NA	NA	NA	NA	NA	NA	NA	5.76553	6.36632	6.09592	NA	NA	NA	NA	NA	NA	6.24413	6.16792	6.27798	5.92362	6.14568	6.45121	NA	NA	NA	NA	NA	NA	NA	NA	NA	NA	NA	NA	NA	NA	NA	NA	NA	NA	NA	NA	NA	NA	NA	NA	NA	NA	NA	NA	NA	NA	NA	NA	NA	NA	NA	NA	NA	NA	NA	NA	NA	NA	NA	NA	NA	NA	NA	NA	NA	NA	NA	NA	NA	NA	NA	NA	NA	NA	NA	NA	NA	NA	NA	NA	NA	NA	NA	-0.478591	0.198402	-0.18206	NA	NA	NA	-0.15809	0.220645	-0.355287	NA	NA	NA	NA	NA	NA	NA	NA	NA	NA	-0.320501	-0.0222424	0.173226	NA	NA	NA	NA	NA	NA	NA	NA	NA	NA	NA	NA	NA	NA	NA	NA	NA	NA	NA	NA	NA	NA	NA	NA	NA	NA	NA	NA
NA	NA	NA	Q59FC9	NA	NA	NA	Q59FC9	NA	NA	NA	Q59FC9	Q59FC9	NA	NA	NA	Q59FC9	NA	Enigma homolog (Fragment)	integral component of membrane [GO:0016021]; metal ion binding [GO:0046872]		FALSE	TRUE	unreviewed	1 out of 5	NA	NA	NA	18	NA	NA	NA	39	NA	NA	NA	2	NA	NA	NA	51.1468	NA	NA	NA	High	NA	NA	NA	NA	NA	NA	NA	NA	NA	NA	NA	NA	NA	NA	NA	NA	NA	NA	NA	NA	NA	NA	NA	NA	NA	NA	NA	NA	NA	NA	NA	NA	NA	NA	NA	NA	NA	NA	NA	NA	3 v 3	-0.667511	0.0440804	0.475332	3 v 3	-0.796919	0.0448169	0.240652	3 v 3	-0.129408	0.433623	0.623026	NA	NA	NA	NA	NA	NA	NA	NA	NA	NA	NA	NA	NA	NA	NA	NA	NA	NA	NA	NA	NA	NA	NA	NA	NA	NA	NA	NA	NA	NA	NA	NA	NA	NA	NA	NA	NA	NA	NA	NA	NA	NA	NA	NA	NA	NA	NA	NA	NA	NA	NA	NA	NA	NA	NA	NA	NA	6.28355	6.61618	6.10434	5.90448	5.77873	5.31832	6.44294	6.50144	6.44791	NA	NA	NA	NA	NA	NA	NA	NA	NA	NA	NA	NA	NA	NA	NA	NA	NA	NA	NA	NA	NA	NA	NA	NA	NA	NA	NA	NA	NA	NA	NA	NA	NA	NA	NA	NA	NA	NA	NA	NA	NA	NA	NA	NA	NA	NA	NA	NA	NA	NA	NA	NA	NA	NA	NA	NA	NA	NA	NA	NA	NA	NA	NA	NA	NA	NA	-0.379067	-0.837447	-0.78602	-0.538459	-0.722705	-1.12959	-0.159392	0.114742	-0.343573
Q59FH4	NA	NA	NA	Q59FH4	NA	NA	NA	Q59FH4	NA	NA	NA	NA	NA	NA	Q59FH4	Q59FH4	NA	Drebrin-like protein variant (Fragment)	cell cortex [GO:0005938]; clathrin-coated vesicle membrane [GO:0030665]; dendrite [GO:0030425]; early endosome [GO:0005769]; Golgi membrane [GO:0000139]; lamellipodium [GO:0030027]; perikaryon [GO:0043204]; plasma membrane [GO:0005886]; podosome [GO:0002102]; postsynaptic density [GO:0014069]; ruffle [GO:0001726]; actin filament binding [GO:0051015]; neuron projection morphogenesis [GO:0048812]; receptor-mediated endocytosis [GO:0006898]; ruffle assembly [GO:0097178]; synapse assembly [GO:0007416]		FALSE	TRUE	unreviewed	3 out of 5	2	NA	NA	NA	3	NA	NA	NA	1	NA	NA	NA	8.93855	NA	NA	NA	High	NA	NA	NA	NA	NA	NA	NA	3 v 3	0.0723616	0.608866	0.750698	3 v 3	0.186207	0.213107	0.496813	3 v 3	-0.113846	0.0632005	0.236902	NA	NA	NA	NA	NA	NA	NA	NA	NA	NA	NA	NA	NA	NA	NA	NA	NA	NA	NA	NA	NA	NA	NA	NA	NA	NA	NA	NA	NA	NA	NA	NA	NA	NA	NA	NA	NA	NA	NA	NA	NA	NA	NA	NA	NA	6.83036	6.73877	7.02459	NA	NA	NA	NA	NA	NA	6.81506	6.84046	6.7211	6.73606	6.66676	6.63227	NA	NA	NA	NA	NA	NA	NA	NA	NA	NA	NA	NA	NA	NA	NA	NA	NA	NA	NA	NA	NA	NA	NA	NA	NA	NA	NA	NA	NA	NA	NA	NA	NA	NA	NA	NA	NA	NA	NA	NA	NA	NA	NA	NA	NA	NA	NA	NA	NA	NA	NA	NA	NA	NA	NA	NA	NA	NA	NA	NA	NA	NA	NA	NA	NA	NA	NA	0.0152937	-0.101695	0.303486	NA	NA	NA	0.0942931	0.0720112	0.392317	NA	NA	NA	NA	NA	NA	NA	NA	NA	NA	-0.0789994	-0.173707	-0.088831	NA	NA	NA	NA	NA	NA	NA	NA	NA	NA	NA	NA	NA	NA	NA	NA	NA	NA	NA	NA	NA	NA	NA	NA	NA	NA	NA	NA
NA	NA	NA	Q59FP7	NA	NA	NA	Q59FP7	NA	NA	NA	Q59FP7	Q59FP7	NA	NA	NA	Q59FP7	NA	DNA (cytosine-5)-methyltransferase 1 (EC 2.1.1.37) (Fragment)	nucleus [GO:0005634]; chromatin binding [GO:0003682]; DNA (cytosine-5-)-methyltransferase activity [GO:0003886]; DNA binding [GO:0003677]; zinc ion binding [GO:0008270]		FALSE	TRUE	unreviewed	2 out of 5	NA	NA	NA	27	NA	NA	NA	31	NA	NA	NA	0	NA	NA	NA	22.2291	NA	NA	NA	High	NA	NA	NA	NA	NA	NA	NA	NA	NA	NA	NA	NA	NA	NA	NA	NA	NA	NA	NA	NA	NA	NA	NA	NA	NA	NA	NA	NA	NA	NA	NA	NA	NA	NA	NA	NA	NA	NA	NA	NA	3 v 3	-0.353376	0.18979	0.602631	3 v 3	-0.439571	0.0216597	0.205722	3 v 3	-0.0861951	0.546726	0.71223	NA	NA	NA	NA	NA	NA	NA	NA	NA	NA	NA	NA	NA	NA	NA	NA	NA	NA	NA	NA	NA	NA	NA	NA	NA	NA	NA	NA	NA	NA	NA	NA	NA	NA	NA	NA	NA	NA	NA	NA	NA	NA	NA	NA	NA	NA	NA	NA	NA	NA	NA	NA	NA	NA	NA	NA	NA	3.89724	4.24031	4.12928	3.64386	3.53605	4.0268	4.08746	4.08746	4.3505	NA	NA	NA	NA	NA	NA	NA	NA	NA	NA	NA	NA	NA	NA	NA	NA	NA	NA	NA	NA	NA	NA	NA	NA	NA	NA	NA	NA	NA	NA	NA	NA	NA	NA	NA	NA	NA	NA	NA	NA	NA	NA	NA	NA	NA	NA	NA	NA	NA	NA	NA	NA	NA	NA	NA	NA	NA	NA	NA	NA	NA	NA	NA	NA	NA	NA	-0.253384	-0.704261	-0.102483	-0.443607	-0.55141	-0.323697	-0.190222	0.152851	-0.221214
NA	NA	NA	Q59FQ0	NA	NA	NA	Q59FQ0	NA	NA	NA	Q59FQ0	Q59FQ0	NA	NA	NA	Q59FQ0	NA	Ras-related C3 botulinum toxin substrate 1 isoform Rac1b variant (Fragment)	GTP binding [GO:0005525]; GTPase activity [GO:0003924]; small GTPase mediated signal transduction [GO:0007264]		FALSE	TRUE	unreviewed	1 out of 5	NA	NA	NA	2	NA	NA	NA	7	NA	NA	NA	1	NA	NA	NA	12.5	NA	NA	NA	High	NA	NA	NA	NA	NA	NA	NA	NA	NA	NA	NA	NA	NA	NA	NA	NA	NA	NA	NA	NA	NA	NA	NA	NA	NA	NA	NA	NA	NA	NA	NA	NA	NA	NA	NA	NA	NA	NA	NA	NA	3 v 3	-0.00261168	0.96836	0.988892	3 v 3	0.474718	0.110477	0.304484	3 v 3	0.477329	0.151783	0.366525	NA	NA	NA	NA	NA	NA	NA	NA	NA	NA	NA	NA	NA	NA	NA	NA	NA	NA	NA	NA	NA	NA	NA	NA	NA	NA	NA	NA	NA	NA	NA	NA	NA	NA	NA	NA	NA	NA	NA	NA	NA	NA	NA	NA	NA	NA	NA	NA	NA	NA	NA	NA	NA	NA	NA	NA	NA	4.19377	4.59694	4.39917	4.15381	4.51728	4.51096	3.88753	3.70044	4.16993	NA	NA	NA	NA	NA	NA	NA	NA	NA	NA	NA	NA	NA	NA	NA	NA	NA	NA	NA	NA	NA	NA	NA	NA	NA	NA	NA	NA	NA	NA	NA	NA	NA	NA	NA	NA	NA	NA	NA	NA	NA	NA	NA	NA	NA	NA	NA	NA	NA	NA	NA	NA	NA	NA	NA	NA	NA	NA	NA	NA	NA	NA	NA	NA	NA	NA	-0.0399664	-0.0796594	0.111791	0.26628	0.816836	0.341037	0.306246	0.896495	0.229246
NA	NA	NA	Q59FT7	NA	NA	NA	Q59FT7	NA	NA	NA	Q59FT7	Q59FT7	NA	NA	NA	Q59FT7	NA	Mitogen-activated protein kinase kinase kinase 7 interacting protein 1 isoform alpha variant (Fragment)	integral component of membrane [GO:0016021]; kinase activity [GO:0016301]; protein serine/threonine phosphatase activity [GO:0004722]		FALSE	TRUE	unreviewed	1 out of 5	NA	NA	NA	14	NA	NA	NA	23	NA	NA	NA	14	NA	NA	NA	30.4012	NA	NA	NA	High	NA	NA	NA	NA	NA	NA	NA	NA	NA	NA	NA	NA	NA	NA	NA	NA	NA	NA	NA	NA	NA	NA	NA	NA	NA	NA	NA	NA	NA	NA	NA	NA	NA	NA	NA	NA	NA	NA	NA	NA	3 v 3	-0.195121	0.0682272	0.506904	3 v 3	-0.0246369	0.591367	0.725734	3 v 3	0.170484	0.192738	0.408903	NA	NA	NA	NA	NA	NA	NA	NA	NA	NA	NA	NA	NA	NA	NA	NA	NA	NA	NA	NA	NA	NA	NA	NA	NA	NA	NA	NA	NA	NA	NA	NA	NA	NA	NA	NA	NA	NA	NA	NA	NA	NA	NA	NA	NA	NA	NA	NA	NA	NA	NA	NA	NA	NA	NA	NA	NA	6.76022	6.85425	6.97499	6.66959	6.58496	6.74953	6.74416	6.53294	6.8009	NA	NA	NA	NA	NA	NA	NA	NA	NA	NA	NA	NA	NA	NA	NA	NA	NA	NA	NA	NA	NA	NA	NA	NA	NA	NA	NA	NA	NA	NA	NA	NA	NA	NA	NA	NA	NA	NA	NA	NA	NA	NA	NA	NA	NA	NA	NA	NA	NA	NA	NA	NA	NA	NA	NA	NA	NA	NA	NA	NA	NA	NA	NA	NA	NA	NA	-0.0906272	-0.269283	-0.225454	-0.0745673	0.0520222	-0.0513656	0.0160599	0.321305	0.174088
Q59FX6	NA	NA	NA	Q59FX6	NA	NA	NA	Q59FX6	NA	NA	NA	NA	NA	NA	Q59FX6	Q59FX6	NA	Protein-tyrosine-phosphatase (EC 3.1.3.48) (Fragment)	integral component of membrane [GO:0016021]; protein tyrosine phosphatase activity [GO:0004725]; cell adhesion [GO:0007155]; cellular component organization [GO:0016043]		FALSE	TRUE	unreviewed	2 out of 5	52	NA	NA	NA	115	NA	NA	NA	1	NA	NA	NA	46.5385	NA	NA	NA	High	NA	NA	NA	NA	NA	NA	NA	6 v 6	-0.261134	0.376128	0.554748	6 v 6	0.00451897	0.984992	0.993547	6 v 6	-0.265653	0.114991	0.318647	NA	NA	NA	NA	NA	NA	NA	NA	NA	NA	NA	NA	NA	NA	NA	NA	NA	NA	NA	NA	NA	NA	NA	NA	NA	NA	NA	NA	NA	NA	NA	NA	NA	NA	NA	NA	NA	NA	NA	NA	NA	NA	NA	NA	NA	8.01959	8.40088	7.76222	8.15583	8.76222	7.979	9.07494	9.51353	8.271	7.88142	7.55382	8.35182	7.56529	7.57516	8.3672	8.64422	8.66569	8.23506	NA	NA	NA	NA	NA	NA	NA	NA	NA	NA	NA	NA	NA	NA	NA	NA	NA	NA	NA	NA	NA	NA	NA	NA	NA	NA	NA	NA	NA	NA	NA	NA	NA	NA	NA	NA	NA	NA	NA	NA	NA	NA	NA	NA	NA	NA	NA	NA	NA	NA	NA	NA	NA	NA	NA	NA	NA	NA	NA	NA	NA	NA	NA	NA	0.138171	0.847058	-0.589607	-0.919114	-0.751314	-0.292	0.454298	0.825718	-0.60498	-0.488387	0.0965247	-0.25606	NA	NA	NA	NA	NA	NA	NA	-0.316127	0.0213398	0.0153737	-0.430727	-0.847839	-0.0359392	NA	NA	NA	NA	NA	NA	NA	NA	NA	NA	NA	NA	NA	NA	NA	NA	NA	NA	NA	NA	NA	NA	NA	NA	NA
NA	Q59FY9	NA	Q59FY9	NA	Q59FY9	NA	Q59FY9	NA	Q59FY9	NA	Q59FY9	Q59FY9	NA	Q59FY9	NA	Q59FY9	NA	Procollagen-proline 3-dioxygenase (EC 1.14.11.7) (Fragment)	iron ion binding [GO:0005506]; L-ascorbic acid binding [GO:0031418]; procollagen-proline 3-dioxygenase activity [GO:0019797]; collagen metabolic process [GO:0032963]		FALSE	TRUE	unreviewed	2 out of 5	NA	19	NA	12	NA	109	NA	21	NA	3	NA	2	NA	40.1667	NA	27.6667	NA	High	NA	High	NA	NA	NA	NA	NA	NA	NA	NA	NA	NA	NA	NA	NA	NA	NA	NA	7 v 7	0.161771	0.0504457	0.124073	7 v 7	-0.0294133	0.808858	0.898458	7 v 7	0.191184	0.0477955	0.29678	NA	NA	NA	NA	NA	NA	NA	NA	NA	NA	NA	NA	3 v 3	-0.177828	0.0944646	0.532106	3 v 3	0.291089	0.0268271	0.217344	3 v 3	0.468918	0.0301014	0.22439	NA	NA	NA	NA	NA	NA	NA	NA	NA	NA	NA	NA	NA	NA	NA	NA	NA	NA	NA	NA	NA	NA	NA	NA	NA	NA	NA	8.33316	9.0268	8.08693	6.75489	8.5411	8.19328	8.70908	6.87406	8.43879	8.07146	8.01848	8.66747	8.78365	7.65893	8.1179	8.95099	8.01737	7.43296	8.55727	7.97212	8.80252	NA	NA	NA	NA	NA	NA	NA	NA	NA	5.4363	5.61471	5.62059	5.36807	5.41954	5.3505	5.12928	5.03122	5.10434	NA	NA	NA	NA	NA	NA	NA	NA	NA	NA	NA	NA	NA	NA	NA	NA	NA	NA	0.428007	0.102305	0.261693	0.174801	0.0416174	0.243147	-0.119172	NA	NA	NA	NA	NA	NA	NA	NA	NA	NA	NA	NA	0.0695671	-0.0161756	0.215253	0.221161	-0.0934326	0.0758068	-0.678072	NA	NA	NA	NA	NA	NA	0.35844	0.11848	0.0464404	-0.0463602	0.13505	0.16734	0.5589	NA	NA	NA	NA	NA	NA	NA	NA	NA	-0.0682252	-0.195171	-0.270089	0.238787	0.38832	0.246161	0.307012	0.583491	0.51625
NA	NA	NA	Q59G96	NA	NA	NA	Q59G96	NA	NA	NA	Q59G96	Q59G96	NA	NA	NA	Q59G96	NA	Dynamin 2 isoform 4 variant (Fragment)	microtubule [GO:0005874]; GTP binding [GO:0005525]; GTPase activity [GO:0003924]; endocytosis [GO:0006897]		FALSE	TRUE	unreviewed	1 out of 5	NA	NA	NA	24	NA	NA	NA	38	NA	NA	NA	1	NA	NA	NA	45.5852	NA	NA	NA	High	NA	NA	NA	NA	NA	NA	NA	NA	NA	NA	NA	NA	NA	NA	NA	NA	NA	NA	NA	NA	NA	NA	NA	NA	NA	NA	NA	NA	NA	NA	NA	NA	NA	NA	NA	NA	NA	NA	NA	NA	0 v 0	NA	NA	NA	0 v 0	NA	NA	NA	0 v 0	NA	NA	NA	NA	NA	NA	NA	NA	NA	NA	NA	NA	NA	NA	NA	NA	NA	NA	NA	NA	NA	NA	NA	NA	NA	NA	NA	NA	NA	NA	NA	NA	NA	NA	NA	NA	NA	NA	NA	NA	NA	NA	NA	NA	NA	NA	NA	NA	NA	NA	NA	NA	NA	NA	NA	NA	NA	NA	NA	NA	NA	NA	NA	NA	NA	NA	NA	NA	NA	NA	NA	NA	NA	NA	NA	NA	NA	NA	NA	NA	NA	NA	NA	NA	NA	NA	NA	NA	NA	NA	NA	NA	NA	NA	NA	NA	NA	NA	NA	NA	NA	NA	NA	NA	NA	NA	NA	NA	NA	NA	NA	NA	NA	NA	NA	NA	NA	NA	NA	NA	NA	NA	NA	NA	NA	NA	NA	NA	NA	NA	NA	NA	NA	NA	NA	NA	NA	NA	NA	NA	NA	NA	NA	NA
NA	NA	NA	Q59GJ0	NA	NA	NA	Q59GJ0	NA	NA	NA	A0A0U1RQK7; Q59GJ0	Q59GJ0	NA	NA	NA	Q59GJ0	NA	Eukaryotic translation initiation factor 4 gamma, 3 variant (Fragment)	RNA cap binding [GO:0000339]; translation initiation factor activity [GO:0003743]		FALSE	TRUE	unreviewed	1 out of 5	NA	NA	NA	31	NA	NA	NA	47	NA	NA	NA	23	NA	NA	NA	18.2584	NA	NA	NA	High	NA	NA	NA	NA	NA	NA	NA	NA	NA	NA	NA	NA	NA	NA	NA	NA	NA	NA	NA	NA	NA	NA	NA	NA	NA	NA	NA	NA	NA	NA	NA	NA	NA	NA	NA	NA	NA	NA	NA	NA	3 v 3	0.0829418	0.00364692	0.393182	3 v 3	0.225647	0.114455	0.308658	3 v 3	0.142705	0.213829	0.427674	NA	NA	NA	NA	NA	NA	NA	NA	NA	NA	NA	NA	NA	NA	NA	NA	NA	NA	NA	NA	NA	NA	NA	NA	NA	NA	NA	NA	NA	NA	NA	NA	NA	NA	NA	NA	NA	NA	NA	NA	NA	NA	NA	NA	NA	NA	NA	NA	NA	NA	NA	NA	NA	NA	NA	NA	NA	7.73064	7.80993	7.86728	7.80671	7.88996	7.96	7.62352	7.78333	7.57289	NA	NA	NA	NA	NA	NA	NA	NA	NA	NA	NA	NA	NA	NA	NA	NA	NA	NA	NA	NA	NA	NA	NA	NA	NA	NA	NA	NA	NA	NA	NA	NA	NA	NA	NA	NA	NA	NA	NA	NA	NA	NA	NA	NA	NA	NA	NA	NA	NA	NA	NA	NA	NA	NA	NA	NA	NA	NA	NA	NA	NA	NA	NA	NA	NA	NA	0.0760708	0.0800313	0.0927232	0.183195	0.106635	0.387112	0.107124	0.0266032	0.294389
NA	NA	NA	Q59GT9	NA	NA	NA	Q59GT9	NA	NA	NA	Q59GT9	Q59GT9	NA	NA	NA	Q59GT9	NA	KIAA0590 gene product variant (Fragment)	connexin complex [GO:0005922]; integral component of membrane [GO:0016021]; cell communication [GO:0007154]		FALSE	TRUE	unreviewed	1 out of 5	NA	NA	NA	3	NA	NA	NA	4	NA	NA	NA	1	NA	NA	NA	6.16667	NA	NA	NA	High	NA	NA	NA	NA	NA	NA	NA	NA	NA	NA	NA	NA	NA	NA	NA	NA	NA	NA	NA	NA	NA	NA	NA	NA	NA	NA	NA	NA	NA	NA	NA	NA	NA	NA	NA	NA	NA	NA	NA	NA	0 v 0	NA	NA	NA	0 v 0	NA	NA	NA	0 v 0	NA	NA	NA	NA	NA	NA	NA	NA	NA	NA	NA	NA	NA	NA	NA	NA	NA	NA	NA	NA	NA	NA	NA	NA	NA	NA	NA	NA	NA	NA	NA	NA	NA	NA	NA	NA	NA	NA	NA	NA	NA	NA	NA	NA	NA	NA	NA	NA	NA	NA	NA	NA	NA	NA	NA	NA	NA	NA	NA	NA	NA	NA	NA	NA	NA	NA	NA	NA	NA	NA	NA	NA	NA	NA	NA	NA	NA	NA	NA	NA	NA	NA	NA	NA	NA	NA	NA	NA	NA	NA	NA	NA	NA	NA	NA	NA	NA	NA	NA	NA	NA	NA	NA	NA	NA	NA	NA	NA	NA	NA	NA	NA	NA	NA	NA	NA	NA	NA	NA	NA	NA	NA	NA	NA	NA	NA	NA	NA	NA	NA	NA	NA	NA	NA	NA	NA	NA	NA	NA	NA	NA	NA	NA	NA
NA	Q59GX9	NA	Q59GX9	NA	Q59GX9	NA	Q59GX9	NA	Q59GX9	NA	Q59GX9	Q59GX9	NA	Q59GX9	NA	Q59GX9	NA	Ribosomal protein L5 variant (Fragment)	ribosome [GO:0005840]; 5S rRNA binding [GO:0008097]; structural constituent of ribosome [GO:0003735]; translation [GO:0006412]		FALSE	TRUE	unreviewed	1 out of 5	NA	20	NA	20	NA	209	NA	63	NA	1	NA	1	NA	52.4752	NA	50.165	NA	High	NA	High	NA	NA	NA	NA	NA	NA	NA	NA	NA	NA	NA	NA	NA	NA	NA	NA	7 v 7	-0.141661	0.190694	0.317778	7 v 7	-0.221273	0.0324278	0.149086	7 v 7	0.079611	0.308524	0.61511	NA	NA	NA	NA	NA	NA	NA	NA	NA	NA	NA	NA	3 v 3	-0.0142303	0.509662	0.793288	3 v 3	-0.244728	0.118299	0.313335	3 v 3	-0.230498	0.151764	0.366525	NA	NA	NA	NA	NA	NA	NA	NA	NA	NA	NA	NA	NA	NA	NA	NA	NA	NA	NA	NA	NA	NA	NA	NA	NA	NA	NA	11.982	12.4993	12.9263	12.7614	12.5633	12.731	12.548	13.0252	12.5423	12.1372	13.1225	12.9044	12.6883	12.5831	12.2479	12.8533	12.6973	13.0279	12.9369	12.8963	12.9006	NA	NA	NA	NA	NA	NA	NA	NA	NA	10.4554	10.246	10.188	10.4073	10.2586	10.1809	10.5219	10.4542	10.6048	NA	NA	NA	NA	NA	NA	NA	NA	NA	NA	NA	NA	NA	NA	NA	NA	NA	NA	0.343232	0.0210094	-0.155184	-0.391541	-0.356435	-0.188949	-0.263761	NA	NA	NA	NA	NA	NA	NA	NA	NA	NA	NA	NA	0.229043	-0.373641	-0.265867	-0.165334	-0.352629	-0.353987	-0.266493	NA	NA	NA	NA	NA	NA	0.114189	0.39465	0.110683	-0.226207	-0.00380619	0.165037	0.00273176	NA	NA	NA	NA	NA	NA	NA	NA	NA	-0.0481622	0.0125381	-0.00706688	-0.114627	-0.19563	-0.423927	-0.0664649	-0.208168	-0.416861
Q59H32	NA	NA	NA	Q59H32	NA	NA	NA	Q59H32	NA	NA	NA	NA	NA	NA	Q59H32	Q59H32	NA	Protocadherin gamma subfamily A, 3 isoform 1 variant (Fragment)	integral component of membrane [GO:0016021]; plasma membrane [GO:0005886]; calcium ion binding [GO:0005509]; homophilic cell adhesion via plasma membrane adhesion molecules [GO:0007156]; nervous system development [GO:0007399]		FALSE	TRUE	unreviewed	2 out of 5	27	NA	NA	NA	56	NA	NA	NA	18	NA	NA	NA	37.0447	NA	NA	NA	High	NA	NA	NA	NA	NA	NA	NA	6 v 6	-0.0465157	0.754138	0.853658	6 v 6	0.269855	0.0300444	0.21271	6 v 6	-0.316371	0.0446187	0.206262	NA	NA	NA	NA	NA	NA	NA	NA	NA	NA	NA	NA	NA	NA	NA	NA	NA	NA	NA	NA	NA	NA	NA	NA	NA	NA	NA	NA	NA	NA	NA	NA	NA	NA	NA	NA	NA	NA	NA	NA	NA	NA	NA	NA	NA	10.9167	11.1589	11.0345	11.7256	12.1505	11.7138	11.7998	11.9822	11.318	11.3496	11.0342	11.4954	10.9258	10.5706	10.7846	11.6349	11.7058	11.4593	NA	NA	NA	NA	NA	NA	NA	NA	NA	NA	NA	NA	NA	NA	NA	NA	NA	NA	NA	NA	NA	NA	NA	NA	NA	NA	NA	NA	NA	NA	NA	NA	NA	NA	NA	NA	NA	NA	NA	NA	NA	NA	NA	NA	NA	NA	NA	NA	NA	NA	NA	NA	NA	NA	NA	NA	NA	NA	NA	NA	NA	NA	NA	NA	-0.432857	0.124745	-0.460881	-0.0741859	0.168304	0.395782	-0.00907639	0.58831	0.249971	0.0907655	0.444672	0.254487	NA	NA	NA	NA	NA	NA	NA	-0.423781	-0.463565	-0.710852	-0.164951	-0.276368	0.141295	NA	NA	NA	NA	NA	NA	NA	NA	NA	NA	NA	NA	NA	NA	NA	NA	NA	NA	NA	NA	NA	NA	NA	NA	NA
Q59H74	Q59H74	Q59H74	Q59H74	Q59H74	Q59H74	Q59H74	Q59H74	Q59H74	Q59H74	Q59H74	Q59H74	Q59H74	Q59H74	Q59H74	Q59H74	Q59H74	NA	Integrin alpha 4 variant (Fragment)	integrin complex [GO:0008305]; cell adhesion [GO:0007155]; extracellular matrix organization [GO:0030198]; integrin-mediated signaling pathway [GO:0007229]	AllPrimariesMatch_	FALSE	TRUE	unreviewed	1 out of 5	29	19	2	14	115	74	2	22	1	1	2	2	38.8759	24.1218	1.99063	16.8618	High	High	High	High	NA	NA	NA	NA	6 v 6	-0.924479	0.00803529	0.0617677	6 v 6	-0.470168	0.0304538	0.214208	6 v 6	-0.454311	0.00826331	0.10948	3 v 3	-0.49309	0.00180464	0.0156603	3 v 3	-0.152187	0.10304	0.305004	3 v 3	-0.340903	0.0284604	0.243019	0 v 0	NA	NA	NA	0 v 0	NA	NA	NA	0 v 0	NA	NA	NA	3 v 3	-0.216961	0.327848	0.701234	3 v 3	-0.216098	0.18372	0.380262	3 v 3	0.00086292	0.997009	0.997468	NA	NA	NA	NA	NA	NA	NA	NA	NA	6.97499	7.38629	7.19967	7.77281	7.99605	7.53528	9.12412	9.46618	8.60881	7.86666	7.3672	7.979	7.50779	7.14873	7.56605	8.49185	8.57592	8.39575	NA	NA	7.43879	NA	8.13083	NA	6.78529	NA	8.59283	NA	NA	7.31832	NA	7.92303	NA	NA	7.69627	NA	8.21917	NA	6.89603	NA	NA	NA	NA	NA	NA	NA	NA	NA	4.64962	4.76022	4.37156	4.15381	4.51728	4.45943	4.48543	4.51728	4.7761	NA	NA	NA	NA	NA	NA	NA	NA	NA	NA	NA	NA	NA	NA	NA	NA	NA	NA	-0.484238	-0.462003	NA	NA	-0.533028	NA	NA	-0.891673	0.0190973	-0.779324	-1.35131	-1.47013	-1.07353	-0.532807	0.237563	-0.366382	-0.719044	-0.579868	-0.860473	-0.25748	-0.0883406	NA	NA	-0.110741	NA	NA	-0.358866	-0.218466	-0.412942	-0.632268	-0.890261	-0.213061	-0.226758	-0.373662	NA	NA	-0.422287	NA	NA	NA	NA	NA	NA	NA	NA	NA	NA	NA	-0.49581	-0.242945	0.0878728	-0.331621	0	-0.316672	0.164189	0.242945	-0.404545
A0A6Q8PH20	Q59HE3	Q59HE3	Q59HE3	Q59HE3	Q59HE3	Q59HE3	Q59HE3	A0A0C4DGB5; A0A1S5UZ18; A0A6Q8PH20; Q59HE3	Q59HE3	Q59HE3	Q59HE3	Q59HE3	Q59HE3	Q59HE3	A0A6Q8PH20	Q59HE3	NA	Calpain inhibitor (Calpastatin) (Fragment)	NA	Match.Surface_Bio Candidate matched to concensus primaries_	FALSE	TRUE	unreviewed	1 out of 5	12	15	24	50	22	47	35	143	12	15	1	1	16.5782	21.8112	36.0969	62.6276	High	High	High	High	NA	NA	NA	NA	6 v 6	-0.367978	0.0948042	0.238913	6 v 6	-0.126461	0.299929	0.579217	6 v 6	-0.241516	0.283656	0.511812	7 v 7	0.312577	0.0589138	0.137482	7 v 7	0.430717	0.0124177	0.0840878	7 v 7	-0.11814	0.391848	0.685234	3 v 3	-0.200934	0.502242	0.718285	3 v 3	-0.070022	0.630585	0.866355	3 v 3	-0.130912	0.66656	0.919603	3 v 3	-0.0524529	0.539656	0.807973	3 v 3	0.00906691	0.868126	0.920958	3 v 3	0.0615199	0.244676	0.457219	NA	NA	NA	NA	NA	NA	NA	NA	NA	9.19205	9.39339	9.37003	9.47168	9.26092	9.17692	10.0402	10.2531	9.57535	9.14848	9.90117	9.15456	9.15178	10.0378	9.51274	9.36982	9.33874	9.21286	10.6754	7.22207	10.7929	9.28471	10.3948	9.67119	8.56377	8.45121	10.0996	10.1195	9.61967	8.32418	6.74953	11.0531	9.76703	6.85674	10.441	8.57213	10.4824	9.42122	8.0493	8.35667	8.30058	8.56986	8.50581	8.22352	8.28771	8.4149	8.91678	8.28817	10.9492	11.024	11.0186	11.0251	10.962	10.8473	10.9198	11.0056	10.8819	NA	NA	NA	NA	NA	NA	NA	NA	NA	NA	NA	NA	NA	NA	NA	NA	NA	NA	-0.26024	0.295173	0.555968	0.0515174	0.239588	0.472536	0.833497	0.0435696	-0.507778	0.215468	-0.568477	-0.992219	-0.398429	0.0402685	-0.644431	-0.142707	0.10186	-0.0778168	-0.03594	0.351899	-0.0876204	0.908402	0.249964	0.514464	0.365334	0.712577	0.00330107	0.136653	0.358175	-0.670337	-0.914402	-0.362489	-0.612138	0.382794	-0.352434	-0.198446	-0.274877	0.107202	0.120921	0.0909149	-0.693256	-0.000461589	-0.14914	0.0770623	0.282143	-0.0582246	-0.616194	0.281682	0.0759002	-0.0619338	-0.171325	0.105313	-0.043526	-0.0345864	0.0294129	0.0184078	0.136739
NA	NA	NA	Q59HE8	NA	NA	NA	Q59HE8	NA	NA	NA	A0A024R8V1; Q59HE8; Q7Z3R7	Q59HE8	NA	NA	NA	Q59HE8	NA	Uncharacterized protein (Fragment)	NA		FALSE	TRUE	unreviewed	1 out of 5	NA	NA	NA	19	NA	NA	NA	25	NA	NA	NA	18	NA	NA	NA	31.397	NA	NA	NA	High	NA	NA	NA	NA	NA	NA	NA	NA	NA	NA	NA	NA	NA	NA	NA	NA	NA	NA	NA	NA	NA	NA	NA	NA	NA	NA	NA	NA	NA	NA	NA	NA	NA	NA	NA	NA	NA	NA	NA	NA	3 v 3	-0.0875652	0.447096	0.761349	3 v 3	-0.191452	0.0287682	0.219823	3 v 3	-0.103887	0.483188	0.663297	NA	NA	NA	NA	NA	NA	NA	NA	NA	NA	NA	NA	NA	NA	NA	NA	NA	NA	NA	NA	NA	NA	NA	NA	NA	NA	NA	NA	NA	NA	NA	NA	NA	NA	NA	NA	NA	NA	NA	NA	NA	NA	NA	NA	NA	NA	NA	NA	NA	NA	NA	NA	NA	NA	NA	NA	NA	7.90448	7.63081	7.70667	7.64097	7.6851	7.6532	7.76885	7.89178	7.893	NA	NA	NA	NA	NA	NA	NA	NA	NA	NA	NA	NA	NA	NA	NA	NA	NA	NA	NA	NA	NA	NA	NA	NA	NA	NA	NA	NA	NA	NA	NA	NA	NA	NA	NA	NA	NA	NA	NA	NA	NA	NA	NA	NA	NA	NA	NA	NA	NA	NA	NA	NA	NA	NA	NA	NA	NA	NA	NA	NA	NA	NA	NA	NA	NA	NA	-0.263516	0.054286	-0.0534653	-0.127878	-0.206685	-0.239795	0.135638	-0.260971	-0.186329
NA	NA	NA	Q59HG7	NA	NA	NA	Q59HG7	NA	NA	NA	M0R0Q7; Q59HG7	Q59HG7	NA	NA	NA	Q59HG7	NA	DNA ligase (EC 6.5.1.1) (Fragment)	ATP binding [GO:0005524]; DNA binding [GO:0003677]; DNA ligase (ATP) activity [GO:0003910]; DNA biosynthetic process [GO:0071897]; DNA recombination [GO:0006310]; DNA repair [GO:0006281]; DNA replication [GO:0006260]		FALSE	TRUE	unreviewed	2 out of 5	NA	NA	NA	30	NA	NA	NA	47	NA	NA	NA	1	NA	NA	NA	34.375	NA	NA	NA	High	NA	NA	NA	NA	NA	NA	NA	NA	NA	NA	NA	NA	NA	NA	NA	NA	NA	NA	NA	NA	NA	NA	NA	NA	NA	NA	NA	NA	NA	NA	NA	NA	NA	NA	NA	NA	NA	NA	NA	NA	0 v 0	NA	NA	NA	0 v 0	NA	NA	NA	0 v 0	NA	NA	NA	NA	NA	NA	NA	NA	NA	NA	NA	NA	NA	NA	NA	NA	NA	NA	NA	NA	NA	NA	NA	NA	NA	NA	NA	NA	NA	NA	NA	NA	NA	NA	NA	NA	NA	NA	NA	NA	NA	NA	NA	NA	NA	NA	NA	NA	NA	NA	NA	NA	NA	NA	NA	NA	NA	NA	NA	NA	NA	NA	NA	NA	NA	NA	NA	NA	NA	NA	NA	NA	NA	NA	NA	NA	NA	NA	NA	NA	NA	NA	NA	NA	NA	NA	NA	NA	NA	NA	NA	NA	NA	NA	NA	NA	NA	NA	NA	NA	NA	NA	NA	NA	NA	NA	NA	NA	NA	NA	NA	NA	NA	NA	NA	NA	NA	NA	NA	NA	NA	NA	NA	NA	NA	NA	NA	NA	NA	NA	NA	NA	NA	NA	NA	NA	NA	NA	NA	NA	NA	NA	NA	NA
Q59HH3	NA	NA	NA	Q59HH3	NA	NA	NA	Q59HH3	NA	NA	NA	NA	NA	NA	Q59HH3	Q59HH3	NA	Trifunctional purine biosynthetic protein adenosine-3 [Includes: Phosphoribosylamine--glycine ligase (EC 6.3.4.13) (Glycinamide ribonucleotide synthetase) (GARS) (Phosphoribosylglycinamide synthetase); Phosphoribosylformylglycinamidine cyclo-ligase (EC 6.3.3.1) (AIR synthase) (AIRS) (Phosphoribosyl-aminoimidazole synthetase); Phosphoribosylglycinamide formyltransferase (EC 2.1.2.2) (5'-phosphoribosylglycinamide transformylase) (GAR transformylase) (GART)] (Fragment)	integral component of membrane [GO:0016021]; ATP binding [GO:0005524]; metal ion binding [GO:0046872]; phosphoribosylamine-glycine ligase activity [GO:0004637]; phosphoribosylformylglycinamidine cyclo-ligase activity [GO:0004641]; phosphoribosylglycinamide formyltransferase activity [GO:0004644]; 'de novo' IMP biosynthetic process [GO:0006189]; purine nucleobase biosynthetic process [GO:0009113]		FALSE	TRUE	unreviewed	4 out of 5	32	NA	NA	NA	51	NA	NA	NA	1	NA	NA	NA	39.9618	NA	NA	NA	High	NA	NA	NA	NA	NA	NA	NA	6 v 6	-0.337145	0.0112444	0.0741036	6 v 6	-0.459548	0.0165895	0.16485	6 v 6	0.122404	0.320839	0.544624	NA	NA	NA	NA	NA	NA	NA	NA	NA	NA	NA	NA	NA	NA	NA	NA	NA	NA	NA	NA	NA	NA	NA	NA	NA	NA	NA	NA	NA	NA	NA	NA	NA	NA	NA	NA	NA	NA	NA	NA	NA	NA	NA	NA	NA	11.1106	11.1724	11.0213	11.156	10.89	11.1007	11.4361	11.4166	11.6098	11.1878	11.6937	11.1297	11.2611	12.1567	11.5323	11.3419	11.1831	11.7332	NA	NA	NA	NA	NA	NA	NA	NA	NA	NA	NA	NA	NA	NA	NA	NA	NA	NA	NA	NA	NA	NA	NA	NA	NA	NA	NA	NA	NA	NA	NA	NA	NA	NA	NA	NA	NA	NA	NA	NA	NA	NA	NA	NA	NA	NA	NA	NA	NA	NA	NA	NA	NA	NA	NA	NA	NA	NA	NA	NA	NA	NA	NA	NA	-0.0772331	-0.521321	-0.108407	-0.280119	-0.526626	-0.509163	-0.150482	-0.984288	-0.510931	-0.185888	-0.293179	-0.632523	NA	NA	NA	NA	NA	NA	NA	0.073249	0.462967	0.402525	-0.094231	-0.233447	0.12336	NA	NA	NA	NA	NA	NA	NA	NA	NA	NA	NA	NA	NA	NA	NA	NA	NA	NA	NA	NA	NA	NA	NA	NA	NA
Q5D1D5	NA	NA	Q5D1D5	Q5D1D5	NA	NA	Q5D1D5	B4E1L5; Q5D1D5	NA	NA	Q5D1D5	Q5D1D5	NA	NA	Q5D1D5	Q5D1D5	NA	Guanylate binding protein 1	GTP binding [GO:0005525]; GTPase activity [GO:0003924]; protein homodimerization activity [GO:0042803]; cellular response to cytokine stimulus [GO:0071345]		FALSE	TRUE	unreviewed	1 out of 5	3	NA	NA	17	3	NA	NA	33	3	NA	NA	14	5.57432	NA	NA	26.0135	High	NA	NA	High	NA	NA	NA	NA	6 v 6	-0.164026	0.228817	0.408713	6 v 6	-0.0629819	0.750108	0.880747	6 v 6	-0.101044	0.438757	0.650938	NA	NA	NA	NA	NA	NA	NA	NA	NA	NA	NA	NA	NA	NA	NA	NA	NA	NA	NA	NA	NA	NA	NA	NA	3 v 3	-0.229195	0.200262	0.613378	3 v 3	0.116368	0.446512	0.615029	3 v 3	0.345563	0.00536771	0.196992	NA	NA	NA	NA	NA	NA	NA	NA	NA	6.46597	6.27053	6.93782	6.62936	6.57592	6.38888	6.8392	6.97842	6.56834	6.96809	6.27798	6.62059	7.00338	6.60733	6.14568	6.69766	6.60585	6.58646	NA	NA	NA	NA	NA	NA	NA	NA	NA	NA	NA	NA	NA	NA	NA	NA	NA	NA	NA	NA	NA	NA	NA	NA	NA	NA	NA	NA	NA	NA	9.02652	9.07628	9.00225	9.03342	8.67807	8.70598	8.66959	8.69349	8.70529	NA	NA	NA	NA	NA	NA	NA	NA	NA	NA	NA	NA	NA	NA	NA	NA	NA	NA	NA	NA	NA	NA	NA	NA	NA	-0.502116	-0.0074558	0.317229	-0.209847	-0.402507	-0.179458	-0.537403	-0.336801	0.792138	-0.068306	-0.0299325	-0.197586	NA	NA	NA	NA	NA	NA	NA	0.0352866	0.329346	-0.474909	-0.141541	-0.372575	0.0181283	NA	NA	NA	NA	NA	NA	NA	NA	NA	NA	NA	NA	NA	NA	NA	NA	0.00689956	-0.398209	-0.296275	0.363829	-0.0154151	0.000691111	0.35693	0.382794	0.296966
NA	Q5U0L9	NA	Q5U0L9	NA	Q5U0L9	NA	Q5U0L9	NA	Q5U0L9	NA	Q5U0L9	Q5U0L9	NA	Q5U0L9	NA	Q5U0L9	NA	Homer homolog 3 (Drosophila)	postsynaptic density [GO:0014069]; G protein-coupled glutamate receptor binding [GO:0035256]; G protein-coupled glutamate receptor signaling pathway [GO:0007216]		FALSE	TRUE	unreviewed	1 out of 5	NA	22	NA	8	NA	169	NA	14	NA	21	NA	8	NA	56.2327	NA	25.7618	NA	High	NA	High	NA	NA	NA	NA	NA	NA	NA	NA	NA	NA	NA	NA	NA	NA	NA	NA	7 v 7	-1.73479	6.19373e-07	0.00113221	7 v 7	-1.47721	3.60807e-05	0.0066523	7 v 7	-0.257579	0.199876	0.517038	NA	NA	NA	NA	NA	NA	NA	NA	NA	NA	NA	NA	3 v 3	-0.138187	0.602023	0.843678	3 v 3	0.179321	0.473593	0.637118	3 v 3	0.317508	0.00686254	0.196992	NA	NA	NA	NA	NA	NA	NA	NA	NA	NA	NA	NA	NA	NA	NA	NA	NA	NA	NA	NA	NA	NA	NA	NA	NA	NA	NA	11.6261	11.6368	10.5722	10.6709	9.2717	10.6965	11.2464	12.5086	10.8572	13.3634	12.8389	12.7466	13.3578	12.1916	13.456	13.0767	12.5739	11.6943	10.8997	11.9446	12.4158	NA	NA	NA	NA	NA	NA	NA	NA	NA	6.32912	6.23649	6.11061	5.96347	5.87529	6.42291	6.01792	5.87036	5.83542	NA	NA	NA	NA	NA	NA	NA	NA	NA	NA	NA	NA	NA	NA	NA	NA	NA	NA	-1.61939	-1.58551	-1.73732	-2.14241	-1.50021	-1.72104	-1.83764	NA	NA	NA	NA	NA	NA	NA	NA	NA	NA	NA	NA	-2.00166	-1.62804	-1.82996	-1.24807	-1.16946	-1.43994	-1.02335	NA	NA	NA	NA	NA	NA	0.382269	0.0425311	0.0926379	-0.894346	-0.330751	-0.281101	-0.814292	NA	NA	NA	NA	NA	NA	NA	NA	NA	-0.365649	-0.361204	0.312292	-0.0544478	0.00492388	0.587487	0.311202	0.366128	0.275195
Q5XG85	NA	NA	NA	A6NN06	NA	NA	NA	A6NN06; Q5VV11; Q5XG85	NA	NA	NA	NA	NA	NA	Q5XG85	Q5XG85	NA	Putative UPF0633 protein LOC554249	NA		FALSE	TRUE	reviewed	2 out of 5	1	NA	NA	NA	1	NA	NA	NA	1	NA	NA	NA	13.8298	NA	NA	NA	High	NA	NA	NA	NA	NA	NA	NA	0 v 0	NA	NA	NA	0 v 0	NA	NA	NA	0 v 0	NA	NA	NA	NA	NA	NA	NA	NA	NA	NA	NA	NA	NA	NA	NA	NA	NA	NA	NA	NA	NA	NA	NA	NA	NA	NA	NA	NA	NA	NA	NA	NA	NA	NA	NA	NA	NA	NA	NA	NA	NA	NA	NA	NA	NA	NA	NA	NA	NA	NA	NA	NA	NA	NA	NA	NA	NA	NA	NA	NA	NA	NA	NA	NA	NA	NA	NA	NA	NA	NA	NA	NA	NA	NA	NA	NA	NA	NA	NA	NA	NA	NA	NA	NA	NA	NA	NA	NA	NA	NA	NA	NA	NA	NA	NA	NA	NA	NA	NA	NA	NA	NA	NA	NA	NA	NA	NA	NA	NA	NA	NA	NA	NA	NA	NA	NA	NA	NA	NA	NA	NA	NA	NA	NA	NA	NA	NA	NA	NA	NA	NA	NA	NA	NA	NA	NA	NA	NA	NA	NA	NA	NA	NA	NA	NA	NA	NA	NA	NA	NA	NA	NA	NA	NA	NA	NA	NA	NA	NA	NA	NA	NA	NA	NA	NA	NA	NA	NA	NA	NA	NA	NA	NA	NA	NA	NA	NA	NA	NA	NA
NA	Q6LAF7	NA	NA	NA	Q6LAF7	NA	NA	NA	Q6LAF7	NA	NA	NA	NA	Q6LAF7	NA	Q6LAF7	NA	Cathepsin L (Fragment)	lysosome [GO:0005764]; cysteine-type peptidase activity [GO:0008234]		FALSE	TRUE	unreviewed	1 out of 5	NA	3	NA	NA	NA	11	NA	NA	NA	1	NA	NA	NA	45.7143	NA	NA	NA	High	NA	NA	NA	NA	NA	NA	NA	NA	NA	NA	NA	NA	NA	NA	NA	NA	NA	NA	1 v 1	-0.697778	NA	NA	1 v 1	-0.723704	NA	NA	1 v 1	0.025926	NA	NA	NA	NA	NA	NA	NA	NA	NA	NA	NA	NA	NA	NA	NA	NA	NA	NA	NA	NA	NA	NA	NA	NA	NA	NA	NA	NA	NA	NA	NA	NA	NA	NA	NA	NA	NA	NA	NA	NA	NA	NA	NA	NA	NA	NA	NA	NA	NA	NA	NA	NA	NA	6.52042	NA	NA	NA	NA	NA	NA	NA	NA	7.2182	NA	NA	NA	NA	7.24413	NA	NA	NA	NA	NA	NA	NA	NA	NA	NA	NA	NA	NA	NA	NA	NA	NA	NA	NA	NA	NA	NA	NA	NA	NA	NA	NA	NA	NA	NA	NA	NA	NA	NA	NA	NA	NA	NA	NA	NA	NA	NA	NA	NA	-0.697778	NA	NA	NA	NA	NA	NA	NA	NA	NA	NA	NA	NA	NA	NA	NA	NA	NA	NA	-0.723704	NA	NA	NA	NA	NA	NA	NA	NA	NA	NA	NA	NA	0.025926	NA	NA	NA	NA	NA	NA	NA	NA	NA	NA	NA	NA	NA	NA	NA	NA	NA	NA	NA	NA	NA	NA
NA	Q6LAF9	NA	Q6LAF9	NA	Q6LAF9	NA	Q6LAF9	NA	Q6LAF9	NA	Q6LAF9	Q6LAF9	NA	Q6LAF9	NA	Q6LAF9	NA	Cathepsin B (Fragment)	cysteine-type peptidase activity [GO:0008234]		FALSE	TRUE	unreviewed	1 out of 5	NA	8	NA	3	NA	175	NA	9	NA	3	NA	1	NA	36.9231	NA	16.9231	NA	High	NA	High	NA	NA	NA	NA	NA	NA	NA	NA	NA	NA	NA	NA	NA	NA	NA	NA	7 v 7	-0.843794	0.0089854	0.0399319	7 v 7	-1.03944	0.000175413	0.00907681	7 v 7	0.195646	0.210177	0.527511	NA	NA	NA	NA	NA	NA	NA	NA	NA	NA	NA	NA	0 v 0	NA	NA	NA	0 v 0	NA	NA	NA	0 v 0	NA	NA	NA	NA	NA	NA	NA	NA	NA	NA	NA	NA	NA	NA	NA	NA	NA	NA	NA	NA	NA	NA	NA	NA	NA	NA	NA	NA	NA	NA	8.83384	10.6286	9.74416	8.74517	9.53935	9.76951	10.6364	10.1161	9.45964	9.72503	11.3427	11.8179	11.2467	10.0954	9.88844	11.6058	10.8258	9.76421	9.92169	11.1755	11.9916	NA	NA	NA	NA	NA	NA	NA	NA	NA	NA	NA	NA	NA	NA	NA	NA	NA	NA	NA	NA	NA	NA	NA	NA	NA	NA	NA	NA	NA	NA	NA	NA	NA	NA	NA	NA	-0.351236	0.0797162	-0.891187	-1.57323	-1.18159	-0.618113	-1.37091	NA	NA	NA	NA	NA	NA	NA	NA	NA	NA	NA	NA	-1.08167	-0.382339	-1.0546	-1.40598	-1.35528	-0.977176	-1.01904	NA	NA	NA	NA	NA	NA	0.730436	0.462056	0.163413	-0.167254	0.173685	0.359063	-0.351876	NA	NA	NA	NA	NA	NA	NA	NA	NA	NA	NA	NA	NA	NA	NA	NA	NA	NA
Q6LAM1	Q6LAM1	Q6LAM1	Q6LAM1	Q6LAM1	Q6LAM1	Q6LAM1	Q6LAM1	Q6LAM1	Q6LAM1	Q6LAM1	Q6LAM1	Q6LAM1	Q6LAM1	Q6LAM1	Q6LAM1	Q6LAM1	NA	Heavy chain of factor I (Fragment)	membrane [GO:0016020]; scavenger receptor activity [GO:0005044]	AllPrimariesMatch_	FALSE	TRUE	unreviewed	1 out of 5	7	6	13	11	8	16	19	18	1	1	1	1	25.5452	24.9221	42.6791	40.4984	High	High	High	High	NA	NA	NA	NA	3 v 3	-0.280727	0.329178	0.508591	3 v 3	-0.627308	0.0550936	0.272032	3 v 3	0.346581	0.0487928	0.211568	4 v 4	-0.897152	0.0557695	0.132828	4 v 4	-1.2995	0.00795326	0.0653152	4 v 4	0.402344	0.323969	0.62779	3 v 3	-1.24565	0.0495385	0.358667	3 v 3	-1.2806	0.030401	0.361772	3 v 3	0.0349408	0.951871	0.990112	3 v 3	-1.40213	0.0561176	0.485552	3 v 3	-1.26837	0.0167497	0.202262	3 v 3	0.133753	0.643263	0.78035	NA	NA	NA	NA	NA	NA	NA	NA	NA	7.5932	7.74349	7.39318	NA	NA	NA	NA	NA	NA	7.88631	7.63807	8.04767	8.15482	8.14364	8.31334	NA	NA	NA	9.072	7.30834	7.77413	NA	NA	NA	7.48059	NA	NA	9.72349	NA	9.21965	8.12722	8.1533	10.5852	9.03287	8.5611	NA	NA	NA	8.65392	7.57818	7.96	6.20945	6.08746	6.43296	5.38543	7.20065	7.25927	7.18289	5.81762	6.23649	5.25172	4.10434	4.45286	4.54226	5.68089	5.67525	5.54844	NA	NA	NA	NA	NA	NA	NA	NA	NA	NA	NA	NA	NA	NA	NA	NA	NA	NA	-0.379171	NA	-0.651492	NA	-1.73906	-0.818882	NA	-0.293102	0.105414	-0.654493	NA	NA	NA	-0.561614	-0.40015	-0.920161	NA	NA	NA	-0.786969	NA	-1.51315	NA	-1.17333	-1.72453	NA	0.268512	0.505564	0.265667	NA	NA	NA	0.407798	NA	0.86166	NA	-0.565733	0.905652	NA	-1.11319	-0.826313	-1.79746	1.49072	1.52704	0.824022	0.377531	0.700729	-0.973438	-1.71329	-1.78363	-0.709461	-1.57655	-1.22239	-1.00618	0.136736	0.561241	-0.296718
Q6LBN5	NA	NA	NA	Q6LBN5	NA	NA	NA	Q6LBN5	NA	NA	NA	NA	NA	NA	Q6LBN5	Q6LBN5	NA	Alpha-2 macroglobulin receptor (Fragment)	lysosomal membrane [GO:0005765]; calcium ion binding [GO:0005509]		FALSE	TRUE	unreviewed	1 out of 5	8	NA	NA	NA	12	NA	NA	NA	1	NA	NA	NA	14.7208	NA	NA	NA	High	NA	NA	NA	NA	NA	NA	NA	3 v 3	0.18989	0.152883	0.316665	3 v 3	-0.473048	0.0639328	0.294741	3 v 3	0.662937	0.0366127	0.189737	NA	NA	NA	NA	NA	NA	NA	NA	NA	NA	NA	NA	NA	NA	NA	NA	NA	NA	NA	NA	NA	NA	NA	NA	NA	NA	NA	NA	NA	NA	NA	NA	NA	NA	NA	NA	NA	NA	NA	NA	NA	NA	NA	NA	NA	NA	NA	NA	7.75221	8.22834	8.29232	7.70805	7.89239	8.10276	NA	NA	NA	NA	NA	NA	8.40684	8.76122	8.52395	NA	NA	NA	NA	NA	NA	NA	NA	NA	NA	NA	NA	NA	NA	NA	NA	NA	NA	NA	NA	NA	NA	NA	NA	NA	NA	NA	NA	NA	NA	NA	NA	NA	NA	NA	NA	NA	NA	NA	NA	NA	NA	NA	NA	NA	NA	NA	NA	NA	NA	NA	NA	NA	NA	NA	NA	NA	NA	NA	NA	NA	NA	NA	NA	NA	NA	NA	0.0441641	0.335947	0.189559	NA	NA	NA	-0.654629	-0.532881	-0.231632	NA	NA	NA	NA	NA	NA	NA	NA	NA	NA	0.698794	0.868828	0.421191	NA	NA	NA	NA	NA	NA	NA	NA	NA	NA	NA	NA	NA	NA	NA	NA	NA	NA	NA	NA	NA	NA	NA	NA	NA
NA	NA	NA	Q6LC01	NA	NA	NA	Q6LC01	NA	NA	NA	Q6LC01	Q6LC01	NA	NA	NA	Q6LC01	NA	Tubulin beta chain (Fragment)	cytoplasm [GO:0005737]; microtubule [GO:0005874]; GTP binding [GO:0005525]; GTPase activity [GO:0003924]; structural constituent of cytoskeleton [GO:0005200]; microtubule-based process [GO:0007017]		FALSE	TRUE	unreviewed	2 out of 5	NA	NA	NA	25	NA	NA	NA	408	NA	NA	NA	6	NA	NA	NA	67.0481	NA	NA	NA	High	NA	NA	NA	NA	NA	NA	NA	NA	NA	NA	NA	NA	NA	NA	NA	NA	NA	NA	NA	NA	NA	NA	NA	NA	NA	NA	NA	NA	NA	NA	NA	NA	NA	NA	NA	NA	NA	NA	NA	NA	3 v 3	-0.0357818	0.466795	0.770999	3 v 3	0.127913	0.101712	0.293302	3 v 3	0.163695	0.187415	0.403616	NA	NA	NA	NA	NA	NA	NA	NA	NA	NA	NA	NA	NA	NA	NA	NA	NA	NA	NA	NA	NA	NA	NA	NA	NA	NA	NA	NA	NA	NA	NA	NA	NA	NA	NA	NA	NA	NA	NA	NA	NA	NA	NA	NA	NA	NA	NA	NA	NA	NA	NA	NA	NA	NA	NA	NA	NA	9.3289	9.35601	9.52826	9.32867	9.36479	9.41236	9.20945	9.30879	9.20384	NA	NA	NA	NA	NA	NA	NA	NA	NA	NA	NA	NA	NA	NA	NA	NA	NA	NA	NA	NA	NA	NA	NA	NA	NA	NA	NA	NA	NA	NA	NA	NA	NA	NA	NA	NA	NA	NA	NA	NA	NA	NA	NA	NA	NA	NA	NA	NA	NA	NA	NA	NA	NA	NA	NA	NA	NA	NA	NA	NA	NA	NA	NA	NA	NA	NA	-0.000224352	0.00877955	-0.115901	0.119222	0.0559972	0.208521	0.119446	0.0472177	0.324421
NA	NA	NA	Q6W6M8	NA	NA	NA	Q6W6M8	NA	NA	NA	Q6W6M8	Q6W6M8	NA	NA	NA	Q6W6M8	NA	Antigen MLAA-42 (Fragment)	GTP binding [GO:0005525]		FALSE	TRUE	unreviewed	1 out of 5	NA	NA	NA	11	NA	NA	NA	38	NA	NA	NA	1	NA	NA	NA	68.8742	NA	NA	NA	High	NA	NA	NA	NA	NA	NA	NA	NA	NA	NA	NA	NA	NA	NA	NA	NA	NA	NA	NA	NA	NA	NA	NA	NA	NA	NA	NA	NA	NA	NA	NA	NA	NA	NA	NA	NA	NA	NA	NA	NA	3 v 3	0.209594	0.373348	0.724286	3 v 3	0.778429	0.130239	0.327697	3 v 3	0.568835	0.352127	0.553541	NA	NA	NA	NA	NA	NA	NA	NA	NA	NA	NA	NA	NA	NA	NA	NA	NA	NA	NA	NA	NA	NA	NA	NA	NA	NA	NA	NA	NA	NA	NA	NA	NA	NA	NA	NA	NA	NA	NA	NA	NA	NA	NA	NA	NA	NA	NA	NA	NA	NA	NA	NA	NA	NA	NA	NA	NA	4.2854	4.19377	5.24031	4.44626	4.74416	5.15785	3.97269	4.2854	3.75489	NA	NA	NA	NA	NA	NA	NA	NA	NA	NA	NA	NA	NA	NA	NA	NA	NA	NA	NA	NA	NA	NA	NA	NA	NA	NA	NA	NA	NA	NA	NA	NA	NA	NA	NA	NA	NA	NA	NA	NA	NA	NA	NA	NA	NA	NA	NA	NA	NA	NA	NA	NA	NA	NA	NA	NA	NA	NA	NA	NA	NA	NA	NA	NA	NA	NA	0.160854	0.550389	-0.0824622	0.473564	0.458759	1.40296	0.31271	-0.0916305	1.48543
Q6WG76	NA	NA	NA	Q6WG76	NA	NA	NA	Q6WG76	NA	NA	NA	NA	NA	NA	Q6WG76	Q6WG76	NA	Antigen MLAA-20 (Fragment)	centrosome [GO:0005813]; microtubule anchoring at centrosome [GO:0034454]		FALSE	TRUE	unreviewed	1 out of 5	1	NA	NA	NA	1	NA	NA	NA	1	NA	NA	NA	3.68852	NA	NA	NA	Medium	NA	NA	NA	NA	NA	NA	NA	3 v 3	0.286596	0.304605	0.486001	3 v 3	0.216337	0.0575437	0.279616	3 v 3	0.0702587	0.699605	0.840627	NA	NA	NA	NA	NA	NA	NA	NA	NA	NA	NA	NA	NA	NA	NA	NA	NA	NA	NA	NA	NA	NA	NA	NA	NA	NA	NA	NA	NA	NA	NA	NA	NA	NA	NA	NA	NA	NA	NA	NA	NA	NA	NA	NA	NA	NA	NA	NA	7.12205	6.77479	7.41193	6.47411	6.48543	7.48945	NA	NA	NA	NA	NA	NA	6.8009	6.58646	7.2724	NA	NA	NA	NA	NA	NA	NA	NA	NA	NA	NA	NA	NA	NA	NA	NA	NA	NA	NA	NA	NA	NA	NA	NA	NA	NA	NA	NA	NA	NA	NA	NA	NA	NA	NA	NA	NA	NA	NA	NA	NA	NA	NA	NA	NA	NA	NA	NA	NA	NA	NA	NA	NA	NA	NA	NA	NA	NA	NA	NA	NA	NA	NA	NA	NA	NA	NA	0.64794	0.28936	-0.077512	NA	NA	NA	0.321152	0.188323	0.139538	NA	NA	NA	NA	NA	NA	NA	NA	NA	NA	0.326788	0.101038	-0.21705	NA	NA	NA	NA	NA	NA	NA	NA	NA	NA	NA	NA	NA	NA	NA	NA	NA	NA	NA	NA	NA	NA	NA	NA	NA
NA	NA	NA	Q6WG78	NA	NA	NA	Q6WG78	NA	NA	NA	Q6WG78	Q6WG78	NA	NA	NA	Q6WG78	NA	Antigen MLAA-14 (Fragment)	calmodulin binding [GO:0005516]; microtubule binding [GO:0008017]; spectrin binding [GO:0030507]; neuron projection development [GO:0031175]		FALSE	TRUE	unreviewed	1 out of 5	NA	NA	NA	3	NA	NA	NA	3	NA	NA	NA	1	NA	NA	NA	15.625	NA	NA	NA	High	NA	NA	NA	NA	NA	NA	NA	NA	NA	NA	NA	NA	NA	NA	NA	NA	NA	NA	NA	NA	NA	NA	NA	NA	NA	NA	NA	NA	NA	NA	NA	NA	NA	NA	NA	NA	NA	NA	NA	NA	0 v 0	NA	NA	NA	0 v 0	NA	NA	NA	0 v 0	NA	NA	NA	NA	NA	NA	NA	NA	NA	NA	NA	NA	NA	NA	NA	NA	NA	NA	NA	NA	NA	NA	NA	NA	NA	NA	NA	NA	NA	NA	NA	NA	NA	NA	NA	NA	NA	NA	NA	NA	NA	NA	NA	NA	NA	NA	NA	NA	NA	NA	NA	NA	NA	NA	NA	NA	NA	NA	NA	NA	NA	NA	NA	NA	NA	NA	NA	NA	NA	NA	NA	NA	NA	NA	NA	NA	NA	NA	NA	NA	NA	NA	NA	NA	NA	NA	NA	NA	NA	NA	NA	NA	NA	NA	NA	NA	NA	NA	NA	NA	NA	NA	NA	NA	NA	NA	NA	NA	NA	NA	NA	NA	NA	NA	NA	NA	NA	NA	NA	NA	NA	NA	NA	NA	NA	NA	NA	NA	NA	NA	NA	NA	NA	NA	NA	NA	NA	NA	NA	NA	NA	NA	NA	NA
Q6ZMF1	NA	NA	NA	Q6ZMF1	NA	NA	NA	Q6ZMF1	NA	NA	NA	NA	NA	NA	Q6ZMF1	Q6ZMF1	NA	Golgi apparatus protein 1	cytoskeleton [GO:0005856]; Golgi membrane [GO:0000139]; integral component of membrane [GO:0016021]		FALSE	TRUE	unreviewed	2 out of 5	12	NA	NA	NA	21	NA	NA	NA	1	NA	NA	NA	49.1909	NA	NA	NA	High	NA	NA	NA	NA	NA	NA	NA	3 v 3	0.82043	0.126047	0.282403	3 v 3	0.413465	0.00241582	0.0686	3 v 3	0.406965	0.327748	0.548224	NA	NA	NA	NA	NA	NA	NA	NA	NA	NA	NA	NA	NA	NA	NA	NA	NA	NA	NA	NA	NA	NA	NA	NA	NA	NA	NA	NA	NA	NA	NA	NA	NA	NA	NA	NA	NA	NA	NA	NA	NA	NA	NA	NA	NA	NA	NA	NA	6.9331	6.76022	6.93899	5.82018	5.58796	6.76288	NA	NA	NA	NA	NA	NA	6.54844	6.30743	6.53605	NA	NA	NA	NA	NA	NA	NA	NA	NA	NA	NA	NA	NA	NA	NA	NA	NA	NA	NA	NA	NA	NA	NA	NA	NA	NA	NA	NA	NA	NA	NA	NA	NA	NA	NA	NA	NA	NA	NA	NA	NA	NA	NA	NA	NA	NA	NA	NA	NA	NA	NA	NA	NA	NA	NA	NA	NA	NA	NA	NA	NA	NA	NA	NA	NA	NA	NA	1.11292	1.17226	0.176111	NA	NA	NA	0.384664	0.452792	0.402939	NA	NA	NA	NA	NA	NA	NA	NA	NA	NA	0.728258	0.719464	-0.226827	NA	NA	NA	NA	NA	NA	NA	NA	NA	NA	NA	NA	NA	NA	NA	NA	NA	NA	NA	NA	NA	NA	NA	NA	NA
NA	NA	NA	Q6ZMY0	NA	NA	NA	Q6ZMY0	NA	NA	NA	Q6ZMY0	Q6ZMY0	NA	NA	NA	Q6ZMY0	NA	cDNA FLJ16598 fis, clone TESTI4006473, weakly similar to ATP-dependent RNA helicase A	ATP binding [GO:0005524]; N6-methyladenosine-containing RNA binding [GO:1990247]; RNA helicase activity [GO:0003724]		FALSE	TRUE	unreviewed	1 out of 5	NA	NA	NA	16	NA	NA	NA	18	NA	NA	NA	1	NA	NA	NA	14.1791	NA	NA	NA	High	NA	NA	NA	NA	NA	NA	NA	NA	NA	NA	NA	NA	NA	NA	NA	NA	NA	NA	NA	NA	NA	NA	NA	NA	NA	NA	NA	NA	NA	NA	NA	NA	NA	NA	NA	NA	NA	NA	NA	NA	0 v 0	NA	NA	NA	0 v 0	NA	NA	NA	0 v 0	NA	NA	NA	NA	NA	NA	NA	NA	NA	NA	NA	NA	NA	NA	NA	NA	NA	NA	NA	NA	NA	NA	NA	NA	NA	NA	NA	NA	NA	NA	NA	NA	NA	NA	NA	NA	NA	NA	NA	NA	NA	NA	NA	NA	NA	NA	NA	NA	NA	NA	NA	NA	NA	NA	NA	NA	NA	NA	NA	NA	NA	NA	NA	NA	NA	NA	NA	NA	NA	NA	NA	NA	NA	NA	NA	NA	NA	NA	NA	NA	NA	NA	NA	NA	NA	NA	NA	NA	NA	NA	NA	NA	NA	NA	NA	NA	NA	NA	NA	NA	NA	NA	NA	NA	NA	NA	NA	NA	NA	NA	NA	NA	NA	NA	NA	NA	NA	NA	NA	NA	NA	NA	NA	NA	NA	NA	NA	NA	NA	NA	NA	NA	NA	NA	NA	NA	NA	NA	NA	NA	NA	NA	NA	NA
NA	NA	NA	Q6ZNF7	NA	NA	NA	Q6ZNF7	NA	NA	NA	Q6ZNF7	Q6ZNF7	NA	NA	NA	Q6ZNF7	NA	cDNA FLJ16146 fis, clone BRAMY2040159, highly similar to Homo sapiens MRIP-1 mRNA	clathrin adaptor complex [GO:0030131]; GTPase activator activity [GO:0005096]; metal ion binding [GO:0046872]; intracellular protein transport [GO:0006886]; vesicle-mediated transport [GO:0016192]		FALSE	TRUE	unreviewed	2 out of 5	NA	NA	NA	6	NA	NA	NA	6	NA	NA	NA	3	NA	NA	NA	8.47914	NA	NA	NA	High	NA	NA	NA	NA	NA	NA	NA	NA	NA	NA	NA	NA	NA	NA	NA	NA	NA	NA	NA	NA	NA	NA	NA	NA	NA	NA	NA	NA	NA	NA	NA	NA	NA	NA	NA	NA	NA	NA	NA	NA	3 v 3	0.0312912	0.909928	0.968099	3 v 3	0.0768301	0.43707	0.608022	3 v 3	0.0455389	0.811592	0.888818	NA	NA	NA	NA	NA	NA	NA	NA	NA	NA	NA	NA	NA	NA	NA	NA	NA	NA	NA	NA	NA	NA	NA	NA	NA	NA	NA	NA	NA	NA	NA	NA	NA	NA	NA	NA	NA	NA	NA	NA	NA	NA	NA	NA	NA	NA	NA	NA	NA	NA	NA	NA	NA	NA	NA	NA	NA	5.27426	5.61471	5.86047	5.79442	5.41954	5.62936	5.56071	5.44626	5.60585	NA	NA	NA	NA	NA	NA	NA	NA	NA	NA	NA	NA	NA	NA	NA	NA	NA	NA	NA	NA	NA	NA	NA	NA	NA	NA	NA	NA	NA	NA	NA	NA	NA	NA	NA	NA	NA	NA	NA	NA	NA	NA	NA	NA	NA	NA	NA	NA	NA	NA	NA	NA	NA	NA	NA	NA	NA	NA	NA	NA	NA	NA	NA	NA	NA	NA	0.520154	-0.195171	-0.23111	0.233701	-0.0267173	0.0235068	-0.286453	0.168454	0.254616
NA	Q6ZR21	NA	Q6ZR21	NA	Q6ZR21	NA	Q6ZR21	NA	Q6ZR21	NA	Q6ZR21	Q6ZR21	NA	Q6ZR21	NA	Q6ZR21	NA	Peptidylprolyl isomerase (EC 5.2.1.8)	nucleus [GO:0005634]; FK506 binding [GO:0005528]; heat shock protein binding [GO:0031072]; peptidyl-prolyl cis-trans isomerase activity [GO:0003755]		FALSE	TRUE	unreviewed	2 out of 5	NA	2	NA	8	NA	4	NA	11	NA	2	NA	1	NA	5.26316	NA	14.693	NA	Medium	NA	High	NA	NA	NA	NA	NA	NA	NA	NA	NA	NA	NA	NA	NA	NA	NA	NA	3 v 3	0.263594	0.109951	0.213895	3 v 3	-0.0263712	0.755973	0.8716	3 v 3	0.289966	0.175934	0.489048	NA	NA	NA	NA	NA	NA	NA	NA	NA	NA	NA	NA	3 v 3	-0.247837	0.292669	0.672019	3 v 3	0.0913695	0.621555	0.75041	3 v 3	0.339206	0.185151	0.402141	NA	NA	NA	NA	NA	NA	NA	NA	NA	NA	NA	NA	NA	NA	NA	NA	NA	NA	NA	NA	NA	NA	NA	NA	NA	NA	NA	NA	6.5345	NA	6.51728	NA	6.6453	NA	6.12102	NA	NA	6.32912	NA	6.45615	NA	NA	6.54071	NA	6.68089	NA	6.55459	NA	NA	NA	NA	NA	NA	NA	NA	NA	NA	5.90207	5.18982	5.39575	5.54226	5.2854	4.91648	5.23649	5.10014	5.1334	NA	NA	NA	NA	NA	NA	NA	NA	NA	NA	NA	NA	NA	NA	NA	NA	NA	NA	NA	NA	NA	0.316175	NA	0.0783484	0.39626	NA	NA	NA	NA	NA	NA	NA	NA	NA	NA	NA	NA	NA	NA	NA	0.0907093	NA	-0.00621183	-0.163611	NA	NA	NA	NA	NA	NA	NA	NA	NA	0.225465	NA	0.0845602	0.559872	NA	NA	NA	NA	NA	NA	NA	NA	NA	-0.359816	0.0955777	-0.479272	0.305765	0.185266	-0.216922	0.665581	0.0896879	0.262349
Q6ZRD3	Q6ZRD3	Q6ZRD3	Q6ZRD3	Q6ZRD3	Q6ZRD3	Q6ZRD3	Q6ZRD3	A0A0U1RQS5; A0A0U1RQV1; B3KNS4; Q6ZRD3	A0A0U1RQS5; A0A0U1RQV1; B3KNS4; Q6ZRD3; Q96A10	A0A0U1RQS5; A0A0U1RQV1; B3KNS4; Q6ZRD3	A0A0U1RQS5; A0A0U1RQV1; B3KNS4; Q6ZRD3	Q6ZRD3	Q6ZRD3	Q6ZRD3	Q6ZRD3	Q6ZRD3	NA	cDNA FLJ44718 fis, clone BRACE3022051 (cDNA FLJ46452 fis, clone THYMU3019605)	NA	AllPrimariesMatch_	FALSE	TRUE	unreviewed	1 out of 5	2	3	2	4	2	8	2	8	2	3	2	4	13.3758	18.4713	13.3758	27.3885	High	High	High	High	NA	NA	NA	NA	3 v 3	-0.352033	0.0634512	0.185146	3 v 3	-0.217967	0.274344	0.554897	3 v 3	-0.134067	0.265247	0.491731	4 v 4	-0.229239	0.224118	0.355735	4 v 4	-0.256184	0.0184429	0.107274	4 v 4	0.0269443	0.828754	0.936897	0 v 0	NA	NA	NA	0 v 0	NA	NA	NA	0 v 0	NA	NA	NA	3 v 3	0.0648825	0.498565	0.788267	3 v 3	-0.661653	0.000169761	0.105363	3 v 3	-0.726536	0.0133132	0.202143	NA	NA	NA	NA	NA	NA	NA	NA	NA	NA	NA	NA	6.63227	6.24793	6.32912	6.91767	6.78398	6.56377	NA	NA	NA	NA	NA	NA	6.60881	6.72928	6.52513	NA	9.36741	9.02708	NA	NA	9.90809	9.13853	NA	NA	NA	10.188	9.07227	9.44481	9.65302	NA	9.65714	9.42333	NA	NA	10.0864	9.29898	NA	NA	NA	NA	NA	NA	NA	NA	NA	3.39232	3.45943	3.07039	3.36457	3.45943	3.29278	4.00899	4.12928	3.96347	NA	NA	NA	NA	NA	NA	NA	NA	NA	NA	NA	NA	NA	NA	NA	NA	NA	NA	-0.625948	NA	NA	-0.279878	0.0662612	-0.0773931	NA	NA	NA	NA	-0.285402	-0.536053	-0.234645	NA	NA	NA	0.023459	-0.481353	-0.196006	-0.396249	NA	NA	-0.178309	-0.160451	-0.289725	NA	NA	NA	NA	-0.308861	-0.0546996	-0.038639	-0.229698	NA	NA	-0.101569	0.226712	0.212332	NA	NA	NA	NA	NA	NA	NA	NA	NA	NA	-0.027745	0	0.222392	-0.644416	-0.669851	-0.670692	-0.616671	-0.669851	-0.893085
Q6ZUG2	NA	NA	NA	Q6ZUG2	NA	NA	NA	Q6ZUG2	NA	NA	NA	NA	NA	NA	Q6ZUG2	Q6ZUG2	NA	cDNA FLJ43743 fis, clone TESTI2019042	NA		FALSE	TRUE	unreviewed	1 out of 5	1	NA	NA	NA	2	NA	NA	NA	1	NA	NA	NA	3.07167	NA	NA	NA	Medium	NA	NA	NA	NA	NA	NA	NA	6 v 6	0.593576	0.0188348	0.0968023	6 v 6	0.328038	0.0221302	0.189517	6 v 6	0.265538	0.129601	0.338464	NA	NA	NA	NA	NA	NA	NA	NA	NA	NA	NA	NA	NA	NA	NA	NA	NA	NA	NA	NA	NA	NA	NA	NA	NA	NA	NA	NA	NA	NA	NA	NA	NA	NA	NA	NA	NA	NA	NA	NA	NA	NA	NA	NA	NA	6.44956	6.70736	6.49185	6.30925	6.6865	6.05311	5.44626	5.38543	5.73335	6.21529	6.10224	6.25361	6.2724	6.12516	6.19574	6.24982	6.01346	5.87283	NA	NA	NA	NA	NA	NA	NA	NA	NA	NA	NA	NA	NA	NA	NA	NA	NA	NA	NA	NA	NA	NA	NA	NA	NA	NA	NA	NA	NA	NA	NA	NA	NA	NA	NA	NA	NA	NA	NA	NA	NA	NA	NA	NA	NA	NA	NA	NA	NA	NA	NA	NA	NA	NA	NA	NA	NA	NA	NA	NA	NA	NA	NA	NA	0.234271	0.605121	0.238242	0.862993	1.30107	0.319757	0.177165	0.582204	0.296112	0.0594244	0.673038	0.180283	NA	NA	NA	NA	NA	NA	NA	0.0571062	0.0229169	-0.0578699	0.803568	0.628031	0.139474	NA	NA	NA	NA	NA	NA	NA	NA	NA	NA	NA	NA	NA	NA	NA	NA	NA	NA	NA	NA	NA	NA	NA	NA	NA
NA	NA	NA	Q7Z5V0	NA	NA	NA	Q7Z5V0	NA	NA	NA	Q7Z5V0	Q7Z5V0	NA	NA	NA	Q7Z5V0	NA	EPS15 protein	calcium ion binding [GO:0005509]		FALSE	TRUE	unreviewed	1 out of 5	NA	NA	NA	32	NA	NA	NA	47	NA	NA	NA	1	NA	NA	NA	47.2441	NA	NA	NA	High	NA	NA	NA	NA	NA	NA	NA	NA	NA	NA	NA	NA	NA	NA	NA	NA	NA	NA	NA	NA	NA	NA	NA	NA	NA	NA	NA	NA	NA	NA	NA	NA	NA	NA	NA	NA	NA	NA	NA	NA	0 v 0	NA	NA	NA	0 v 0	NA	NA	NA	0 v 0	NA	NA	NA	NA	NA	NA	NA	NA	NA	NA	NA	NA	NA	NA	NA	NA	NA	NA	NA	NA	NA	NA	NA	NA	NA	NA	NA	NA	NA	NA	NA	NA	NA	NA	NA	NA	NA	NA	NA	NA	NA	NA	NA	NA	NA	NA	NA	NA	NA	NA	NA	NA	NA	NA	NA	NA	NA	NA	NA	NA	NA	NA	NA	NA	NA	NA	NA	NA	NA	NA	NA	NA	NA	NA	NA	NA	NA	NA	NA	NA	NA	NA	NA	NA	NA	NA	NA	NA	NA	NA	NA	NA	NA	NA	NA	NA	NA	NA	NA	NA	NA	NA	NA	NA	NA	NA	NA	NA	NA	NA	NA	NA	NA	NA	NA	NA	NA	NA	NA	NA	NA	NA	NA	NA	NA	NA	NA	NA	NA	NA	NA	NA	NA	NA	NA	NA	NA	NA	NA	NA	NA	NA	NA	NA
NA	NA	NA	Q86TY2	NA	NA	NA	Q86TY2	NA	NA	NA	Q86TY2	Q86TY2	NA	NA	NA	Q86TY2	NA	Full-length cDNA clone CS0DI035YL21 of Placenta of Homo sapiens (human) (Fragment)	cytoplasm [GO:0005737]; cytoskeleton [GO:0005856]		FALSE	TRUE	unreviewed	1 out of 5	NA	NA	NA	11	NA	NA	NA	15	NA	NA	NA	1	NA	NA	NA	46.8439	NA	NA	NA	High	NA	NA	NA	NA	NA	NA	NA	NA	NA	NA	NA	NA	NA	NA	NA	NA	NA	NA	NA	NA	NA	NA	NA	NA	NA	NA	NA	NA	NA	NA	NA	NA	NA	NA	NA	NA	NA	NA	NA	NA	3 v 3	0.119208	0.427368	0.754003	3 v 3	0.366954	0.0378864	0.232836	3 v 3	0.247746	0.263404	0.475865	NA	NA	NA	NA	NA	NA	NA	NA	NA	NA	NA	NA	NA	NA	NA	NA	NA	NA	NA	NA	NA	NA	NA	NA	NA	NA	NA	NA	NA	NA	NA	NA	NA	NA	NA	NA	NA	NA	NA	NA	NA	NA	NA	NA	NA	NA	NA	NA	NA	NA	NA	NA	NA	NA	NA	NA	NA	4.8679	5.73877	5.40599	5.16189	5.62644	5.58195	4.926	5.25172	5.0917	NA	NA	NA	NA	NA	NA	NA	NA	NA	NA	NA	NA	NA	NA	NA	NA	NA	NA	NA	NA	NA	NA	NA	NA	NA	NA	NA	NA	NA	NA	NA	NA	NA	NA	NA	NA	NA	NA	NA	NA	NA	NA	NA	NA	NA	NA	NA	NA	NA	NA	NA	NA	NA	NA	NA	NA	NA	NA	NA	NA	NA	NA	NA	NA	NA	NA	0.293991	-0.112329	0.175961	0.235888	0.37472	0.490254	-0.058103	0.487049	0.314293
Q86U75	Q86U75	NA	Q86U75	Q86U75	Q86U75	NA	Q86U75	Q86U75	Q86U75	NA	Q86U75	Q86U75	NA	Q86U75	Q86U75	Q86U75	NA	Dihydropyrimidinase-related protein 2	cytoplasm [GO:0005737]; hydrolase activity, acting on carbon-nitrogen (but not peptide) bonds [GO:0016810]; microtubule binding [GO:0008017]; axon guidance [GO:0007411]; brain development [GO:0007420]; cytoskeleton organization [GO:0007010]; regulation of axon extension [GO:0030516]; regulation of neuron differentiation [GO:0045664]		FALSE	TRUE	unreviewed	2 out of 5	11	12	NA	19	16	50	NA	65	3	5	NA	4	24.2326	25.6866	NA	42.1648	High	High	NA	High	NA	NA	NA	NA	6 v 6	0.514772	0.00508057	0.0503781	6 v 6	0.103694	0.304243	0.581118	6 v 6	0.411078	0.00788243	0.108943	7 v 7	0.0780886	0.0924037	0.189556	7 v 7	-0.12392	0.0147763	0.0932656	7 v 7	0.202008	0.000665095	0.118118	NA	NA	NA	NA	NA	NA	NA	NA	NA	NA	NA	NA	3 v 3	-0.439927	0.0158036	0.448176	3 v 3	0.200597	0.207261	0.40249	3 v 3	0.640524	0.0580724	0.259983	NA	NA	NA	NA	NA	NA	NA	NA	NA	9.36479	9.35865	9.44853	7.73335	7.92303	8.06932	7.20163	7.34518	7.09487	8.88844	9.02791	9.25101	9.16616	9.18587	9.43609	7.83352	8.04876	7.60511	10.366	9.92496	9.20579	10.6536	11.1737	9.5214	10.5684	10.6481	11.0395	10.3502	9.42164	10.3491	10.0067	9.05202	10.5882	10.0331	9.26139	10.9278	11.2969	9.61692	10.557	NA	NA	NA	NA	NA	NA	NA	NA	NA	6.89118	7.06393	7.66178	6.54844	6.62352	7.12516	6.56529	6.32912	6.8009	NA	NA	NA	NA	NA	NA	NA	NA	NA	NA	NA	NA	NA	NA	NA	NA	NA	NA	0.153769	0.134204	0.0158286	0.09976	0.219371	-0.0817859	0.00547377	0.476352	0.330745	0.19752	0.53172	0.577847	0.974446	0.198628	0.172785	0.0124425	-0.100168	-0.125729	0.464206	-0.0555965	-0.123119	-0.222252	-0.0955122	0.0114462	-0.108187	-0.274216	0.277724	0.157961	0.185078	0.631889	0.703576	0.51024	0.209365	0.257323	0.23808	0.195272	0.207925	0.0264008	0.27969	NA	NA	NA	NA	NA	NA	NA	NA	NA	-0.34274	-0.440419	-0.536623	-0.0168559	0.294392	0.324255	0.325884	0.734811	0.860878
NA	NA	Q8N1K9	NA	NA	NA	Q8N1K9	NA	NA	NA	Q8N1K9	NA	NA	Q8N1K9	NA	NA	Q8N1K9	NA	cDNA FLJ40547 fis, clone THYMU2001819	NA		FALSE	TRUE	unreviewed	1 out of 5	NA	NA	1	NA	NA	NA	1	NA	NA	NA	1	NA	NA	NA	14.2857	NA	NA	NA	Medium	NA	NA	NA	NA	NA	NA	NA	NA	NA	NA	NA	NA	NA	NA	NA	NA	NA	NA	NA	NA	NA	NA	NA	NA	NA	NA	NA	NA	NA	0 v 0	NA	NA	NA	0 v 0	NA	NA	NA	0 v 0	NA	NA	NA	NA	NA	NA	NA	NA	NA	NA	NA	NA	NA	NA	NA	NA	NA	NA	NA	NA	NA	NA	NA	NA	NA	NA	NA	NA	NA	NA	NA	NA	NA	NA	NA	NA	NA	NA	NA	NA	NA	NA	NA	NA	NA	NA	NA	NA	NA	NA	NA	NA	NA	NA	NA	NA	NA	NA	NA	NA	NA	NA	NA	NA	NA	NA	NA	NA	NA	NA	NA	NA	NA	NA	NA	NA	NA	NA	NA	NA	NA	NA	NA	NA	NA	NA	NA	NA	NA	NA	NA	NA	NA	NA	NA	NA	NA	NA	NA	NA	NA	NA	NA	NA	NA	NA	NA	NA	NA	NA	NA	NA	NA	NA	NA	NA	NA	NA	NA	NA	NA	NA	NA	NA	NA	NA	NA	NA	NA	NA	NA	NA	NA	NA	NA	NA	NA	NA	NA	NA	NA	NA	NA	NA	NA	NA	NA	NA	NA	NA	NA	NA	NA	NA	NA	NA
NA	NA	NA	Q8N282	NA	NA	NA	Q8N282	NA	NA	NA	Q8N282	Q8N282	NA	NA	NA	Q8N282	NA	cDNA FLJ33802 fis, clone CTONG2000452, highly similar to Development- and differentiation-enhancing factor 2; PYK2 C terminus-associated protein	GTPase activator activity [GO:0005096]; positive regulation of GTPase activity [GO:0043547]		FALSE	TRUE	unreviewed	1 out of 5	NA	NA	NA	1	NA	NA	NA	1	NA	NA	NA	1	NA	NA	NA	8.17308	NA	NA	NA	Medium	NA	NA	NA	NA	NA	NA	NA	NA	NA	NA	NA	NA	NA	NA	NA	NA	NA	NA	NA	NA	NA	NA	NA	NA	NA	NA	NA	NA	NA	NA	NA	NA	NA	NA	NA	NA	NA	NA	NA	NA	3 v 3	-0.155863	0.280657	0.662475	3 v 3	0.403857	0.189844	0.387305	3 v 3	0.55972	0.215681	0.42938	NA	NA	NA	NA	NA	NA	NA	NA	NA	NA	NA	NA	NA	NA	NA	NA	NA	NA	NA	NA	NA	NA	NA	NA	NA	NA	NA	NA	NA	NA	NA	NA	NA	NA	NA	NA	NA	NA	NA	NA	NA	NA	NA	NA	NA	NA	NA	NA	NA	NA	NA	NA	NA	NA	NA	NA	NA	4.08746	4.54844	4.08746	4.07895	4.18587	3.99095	3.9542	3.37851	3.71149	NA	NA	NA	NA	NA	NA	NA	NA	NA	NA	NA	NA	NA	NA	NA	NA	NA	NA	NA	NA	NA	NA	NA	NA	NA	NA	NA	NA	NA	NA	NA	NA	NA	NA	NA	NA	NA	NA	NA	NA	NA	NA	NA	NA	NA	NA	NA	NA	NA	NA	NA	NA	NA	NA	NA	NA	NA	NA	NA	NA	NA	NA	NA	NA	NA	NA	-0.0085115	-0.36257	-0.096508	0.124755	0.807355	0.27946	0.133267	1.16993	0.375968
NA	NA	NA	Q8N7L2	NA	NA	NA	Q8N7L2	NA	NA	NA	Q8N7L2; Q96NX2	Q8N7L2	NA	NA	NA	Q8N7L2	NA	cDNA FLJ40917 fis, clone UTERU2005548	NA		FALSE	TRUE	unreviewed	1 out of 5	NA	NA	NA	3	NA	NA	NA	4	NA	NA	NA	1	NA	NA	NA	5.74506	NA	NA	NA	High	NA	NA	NA	NA	NA	NA	NA	NA	NA	NA	NA	NA	NA	NA	NA	NA	NA	NA	NA	NA	NA	NA	NA	NA	NA	NA	NA	NA	NA	NA	NA	NA	NA	NA	NA	NA	NA	NA	NA	NA	0 v 0	NA	NA	NA	0 v 0	NA	NA	NA	0 v 0	NA	NA	NA	NA	NA	NA	NA	NA	NA	NA	NA	NA	NA	NA	NA	NA	NA	NA	NA	NA	NA	NA	NA	NA	NA	NA	NA	NA	NA	NA	NA	NA	NA	NA	NA	NA	NA	NA	NA	NA	NA	NA	NA	NA	NA	NA	NA	NA	NA	NA	NA	NA	NA	NA	NA	NA	NA	NA	NA	NA	NA	NA	NA	NA	NA	NA	NA	NA	NA	NA	NA	NA	NA	NA	NA	NA	NA	NA	NA	NA	NA	NA	NA	NA	NA	NA	NA	NA	NA	NA	NA	NA	NA	NA	NA	NA	NA	NA	NA	NA	NA	NA	NA	NA	NA	NA	NA	NA	NA	NA	NA	NA	NA	NA	NA	NA	NA	NA	NA	NA	NA	NA	NA	NA	NA	NA	NA	NA	NA	NA	NA	NA	NA	NA	NA	NA	NA	NA	NA	NA	NA	NA	NA	NA
NA	NA	NA	Q8N9C4	NA	NA	NA	Q8N9C4	NA	NA	NA	Q8N9C4	Q8N9C4	NA	NA	NA	Q8N9C4	NA	ATP-citrate synthase (EC 2.3.3.8)	cytoplasm [GO:0005737]; ATP binding [GO:0005524]; ATP citrate synthase activity [GO:0003878]; lipid metabolic process [GO:0006629]		FALSE	TRUE	unreviewed	2 out of 5	NA	NA	NA	34	NA	NA	NA	114	NA	NA	NA	2	NA	NA	NA	54.6362	NA	NA	NA	High	NA	NA	NA	NA	NA	NA	NA	NA	NA	NA	NA	NA	NA	NA	NA	NA	NA	NA	NA	NA	NA	NA	NA	NA	NA	NA	NA	NA	NA	NA	NA	NA	NA	NA	NA	NA	NA	NA	NA	NA	3 v 3	-0.0964576	0.144844	0.574055	3 v 3	0.0940611	0.368628	0.548415	3 v 3	0.190519	0.194935	0.410991	NA	NA	NA	NA	NA	NA	NA	NA	NA	NA	NA	NA	NA	NA	NA	NA	NA	NA	NA	NA	NA	NA	NA	NA	NA	NA	NA	NA	NA	NA	NA	NA	NA	NA	NA	NA	NA	NA	NA	NA	NA	NA	NA	NA	NA	NA	NA	NA	NA	NA	NA	NA	NA	NA	NA	NA	NA	6.59991	6.72656	6.9542	6.51096	6.69766	6.78267	6.57894	6.54071	6.58946	NA	NA	NA	NA	NA	NA	NA	NA	NA	NA	NA	NA	NA	NA	NA	NA	NA	NA	NA	NA	NA	NA	NA	NA	NA	NA	NA	NA	NA	NA	NA	NA	NA	NA	NA	NA	NA	NA	NA	NA	NA	NA	NA	NA	NA	NA	NA	NA	NA	NA	NA	NA	NA	NA	NA	NA	NA	NA	NA	NA	NA	NA	NA	NA	NA	NA	-0.0889509	-0.0288961	-0.171526	-0.0679768	0.156953	0.193207	0.0209741	0.18585	0.364732
NA	NA	NA	Q8WYB3	NA	NA	NA	Q8WYB3	NA	NA	NA	Q8WYB3	Q8WYB3	NA	NA	NA	Q8WYB3	NA	Beta II spectrin-short isoform (Fragment)	NA		FALSE	TRUE	unreviewed	1 out of 5	NA	NA	NA	2	NA	NA	NA	3	NA	NA	NA	1	NA	NA	NA	34.3284	NA	NA	NA	High	NA	NA	NA	NA	NA	NA	NA	NA	NA	NA	NA	NA	NA	NA	NA	NA	NA	NA	NA	NA	NA	NA	NA	NA	NA	NA	NA	NA	NA	NA	NA	NA	NA	NA	NA	NA	NA	NA	NA	NA	0 v 0	NA	NA	NA	0 v 0	NA	NA	NA	0 v 0	NA	NA	NA	NA	NA	NA	NA	NA	NA	NA	NA	NA	NA	NA	NA	NA	NA	NA	NA	NA	NA	NA	NA	NA	NA	NA	NA	NA	NA	NA	NA	NA	NA	NA	NA	NA	NA	NA	NA	NA	NA	NA	NA	NA	NA	NA	NA	NA	NA	NA	NA	NA	NA	NA	NA	NA	NA	NA	NA	NA	NA	NA	NA	NA	NA	NA	NA	NA	NA	NA	NA	NA	NA	NA	NA	NA	NA	NA	NA	NA	NA	NA	NA	NA	NA	NA	NA	NA	NA	NA	NA	NA	NA	NA	NA	NA	NA	NA	NA	NA	NA	NA	NA	NA	NA	NA	NA	NA	NA	NA	NA	NA	NA	NA	NA	NA	NA	NA	NA	NA	NA	NA	NA	NA	NA	NA	NA	NA	NA	NA	NA	NA	NA	NA	NA	NA	NA	NA	NA	NA	NA	NA	NA	NA
NA	NA	NA	Q96BE0	NA	NA	NA	Q96BE0	NA	NA	NA	Q96BE0	Q96BE0	NA	NA	NA	Q96BE0	NA	Uncharacterized protein (Fragment)	ATP binding [GO:0005524]; ATP hydrolysis activity [GO:0016887]		FALSE	TRUE	unreviewed	2 out of 5	NA	NA	NA	26	NA	NA	NA	189	NA	NA	NA	1	NA	NA	NA	74.3494	NA	NA	NA	High	NA	NA	NA	NA	NA	NA	NA	NA	NA	NA	NA	NA	NA	NA	NA	NA	NA	NA	NA	NA	NA	NA	NA	NA	NA	NA	NA	NA	NA	NA	NA	NA	NA	NA	NA	NA	NA	NA	NA	NA	3 v 3	-0.125793	0.230064	0.626659	3 v 3	-0.546792	0.217668	0.412427	3 v 3	-0.420999	0.356554	0.557916	NA	NA	NA	NA	NA	NA	NA	NA	NA	NA	NA	NA	NA	NA	NA	NA	NA	NA	NA	NA	NA	NA	NA	NA	NA	NA	NA	NA	NA	NA	NA	NA	NA	NA	NA	NA	NA	NA	NA	NA	NA	NA	NA	NA	NA	NA	NA	NA	NA	NA	NA	NA	NA	NA	NA	NA	NA	4.1375	4.41954	4.7866	4.1127	4.33628	4.51728	5.26679	4.49185	4.848	NA	NA	NA	NA	NA	NA	NA	NA	NA	NA	NA	NA	NA	NA	NA	NA	NA	NA	NA	NA	NA	NA	NA	NA	NA	NA	NA	NA	NA	NA	NA	NA	NA	NA	NA	NA	NA	NA	NA	NA	NA	NA	NA	NA	NA	NA	NA	NA	NA	NA	NA	NA	NA	NA	NA	NA	NA	NA	NA	NA	NA	NA	NA	NA	NA	NA	-0.0248034	-0.0832555	-0.269321	-1.15409	-0.15557	-0.330721	-1.12928	-0.0723142	-0.0614005
NA	NA	NA	Q96DE1	NA	NA	NA	Q96DE1	NA	NA	NA	Q96DE1	Q96DE1	NA	NA	NA	Q96DE1	NA	Uncharacterized protein (Fragment)	NA		FALSE	TRUE	unreviewed	1 out of 5	NA	NA	NA	11	NA	NA	NA	218	NA	NA	NA	1	NA	NA	NA	77.9874	NA	NA	NA	High	NA	NA	NA	NA	NA	NA	NA	NA	NA	NA	NA	NA	NA	NA	NA	NA	NA	NA	NA	NA	NA	NA	NA	NA	NA	NA	NA	NA	NA	NA	NA	NA	NA	NA	NA	NA	NA	NA	NA	NA	0 v 0	NA	NA	NA	0 v 0	NA	NA	NA	0 v 0	NA	NA	NA	NA	NA	NA	NA	NA	NA	NA	NA	NA	NA	NA	NA	NA	NA	NA	NA	NA	NA	NA	NA	NA	NA	NA	NA	NA	NA	NA	NA	NA	NA	NA	NA	NA	NA	NA	NA	NA	NA	NA	NA	NA	NA	NA	NA	NA	NA	NA	NA	NA	NA	NA	NA	NA	NA	NA	NA	NA	NA	NA	NA	NA	NA	NA	NA	NA	NA	NA	NA	NA	NA	NA	NA	NA	NA	NA	NA	NA	NA	NA	NA	NA	NA	NA	NA	NA	NA	NA	NA	NA	NA	NA	NA	NA	NA	NA	NA	NA	NA	NA	NA	NA	NA	NA	NA	NA	NA	NA	NA	NA	NA	NA	NA	NA	NA	NA	NA	NA	NA	NA	NA	NA	NA	NA	NA	NA	NA	NA	NA	NA	NA	NA	NA	NA	NA	NA	NA	NA	NA	NA	NA	NA
Q96DP0	Q96DP0	Q96DP0	Q96DP0	Q96DP0	Q96DP0	Q96DP0	Q96DP0	Q96DP0	Q96DP0	Q96DP0	Q96DP0	Q96DP0	Q96DP0	Q96DP0	Q96DP0	Q96DP0	NA	Complex I-9kD (NADH dehydrogenase [ubiquinone] flavoprotein 3, mitochondrial) (NADH-ubiquinone oxidoreductase 9 kDa subunit)	mitochondrial respiratory chain complex I [GO:0005747]	AllPrimariesMatch_	FALSE	TRUE	unreviewed	2 out of 5	5	29	1	10	7	222	1	12	5	27	1	10	12.5	64.0351	1.97368	28.0702	High	High	Medium	High	NA	NA	NA	NA	6 v 6	0.600673	0.00449879	0.0473908	6 v 6	0.210329	0.199427	0.481118	6 v 6	0.390344	0.0700563	0.249561	7 v 7	0.128332	0.105455	0.207505	7 v 7	0.0695437	0.426699	0.648502	7 v 7	0.0587886	0.45698	0.728947	0 v 0	NA	NA	NA	0 v 0	NA	NA	NA	0 v 0	NA	NA	NA	3 v 3	0.0804634	0.223365	0.624081	3 v 3	-0.185106	0.224651	0.419855	3 v 3	-0.265569	0.199411	0.414632	NA	NA	NA	NA	NA	NA	NA	NA	NA	8.91767	8.65284	8.36238	7.77545	7.86109	7.67948	6.92362	7.15583	6.70183	8.4672	8.19574	8.20065	8.49625	7.95594	8.60474	7.56682	7.98641	7.37678	13.3103	12.8104	13.2499	13.2877	12.9935	13.05	13.1289	13.2887	13.0404	13.1676	13.1084	12.7198	12.6548	12.9526	13.0482	12.6784	12.92	13.5988	12.8943	13.1385	13.0656	NA	NA	NA	NA	NA	NA	NA	NA	NA	7.0864	7.22014	7.20653	7.25456	7.2817	7.2182	7.61985	7.27798	7.41193	NA	NA	NA	NA	NA	NA	NA	NA	NA	NA	NA	NA	NA	NA	NA	NA	NA	NA	0.297292	-0.0469924	0.142691	-0.0583254	0.409107	0.155536	-0.000980719	0.450472	0.457104	0.161729	0.851821	0.705257	0.977654	0.421416	0.696905	-0.242356	0.208631	-0.125324	0.302704	0.329907	0.0991453	0.262131	-0.0884921	0.0632455	0.131971	-0.311102	0.0290567	-0.239801	0.404085	0.643191	0.830581	0.67495	-0.0326155	-0.146138	-0.11944	0.0301667	0.345861	0.0235651	0.310121	NA	NA	NA	NA	NA	NA	NA	NA	NA	0.168155	0.0615618	0.0116739	-0.365297	0.0037135	-0.193735	-0.533452	-0.0578483	-0.205409
NA	NA	NA	Q96EH7	NA	NA	NA	Q96EH7	NA	NA	NA	Q96EH7	Q96EH7	NA	NA	NA	Q96EH7	NA	CBS domain-containing protein (Fragment)	NA		FALSE	TRUE	unreviewed	1 out of 5	NA	NA	NA	5	NA	NA	NA	7	NA	NA	NA	1	NA	NA	NA	24.0838	NA	NA	NA	High	NA	NA	NA	NA	NA	NA	NA	NA	NA	NA	NA	NA	NA	NA	NA	NA	NA	NA	NA	NA	NA	NA	NA	NA	NA	NA	NA	NA	NA	NA	NA	NA	NA	NA	NA	NA	NA	NA	NA	NA	0 v 0	NA	NA	NA	0 v 0	NA	NA	NA	0 v 0	NA	NA	NA	NA	NA	NA	NA	NA	NA	NA	NA	NA	NA	NA	NA	NA	NA	NA	NA	NA	NA	NA	NA	NA	NA	NA	NA	NA	NA	NA	NA	NA	NA	NA	NA	NA	NA	NA	NA	NA	NA	NA	NA	NA	NA	NA	NA	NA	NA	NA	NA	NA	NA	NA	NA	NA	NA	NA	NA	NA	NA	NA	NA	NA	NA	NA	NA	NA	NA	NA	NA	NA	NA	NA	NA	NA	NA	NA	NA	NA	NA	NA	NA	NA	NA	NA	NA	NA	NA	NA	NA	NA	NA	NA	NA	NA	NA	NA	NA	NA	NA	NA	NA	NA	NA	NA	NA	NA	NA	NA	NA	NA	NA	NA	NA	NA	NA	NA	NA	NA	NA	NA	NA	NA	NA	NA	NA	NA	NA	NA	NA	NA	NA	NA	NA	NA	NA	NA	NA	NA	NA	NA	NA	NA
NA	NA	NA	Q96HD4	NA	NA	NA	Q96HD4	NA	NA	NA	Q96HD4	Q96HD4	NA	NA	NA	Q96HD4	NA	Similar to adducin 2 (Beta) (Fragment)	cytoskeleton [GO:0005856]		FALSE	TRUE	unreviewed	1 out of 5	NA	NA	NA	13	NA	NA	NA	22	NA	NA	NA	1	NA	NA	NA	58.8653	NA	NA	NA	High	NA	NA	NA	NA	NA	NA	NA	NA	NA	NA	NA	NA	NA	NA	NA	NA	NA	NA	NA	NA	NA	NA	NA	NA	NA	NA	NA	NA	NA	NA	NA	NA	NA	NA	NA	NA	NA	NA	NA	NA	3 v 3	-0.177493	0.547988	0.813441	3 v 3	-0.128594	0.722175	0.824806	3 v 3	0.0488987	0.897451	0.937305	NA	NA	NA	NA	NA	NA	NA	NA	NA	NA	NA	NA	NA	NA	NA	NA	NA	NA	NA	NA	NA	NA	NA	NA	NA	NA	NA	NA	NA	NA	NA	NA	NA	NA	NA	NA	NA	NA	NA	NA	NA	NA	NA	NA	NA	NA	NA	NA	NA	NA	NA	NA	NA	NA	NA	NA	NA	3.44626	3.51096	3.83794	2.90689	3.80735	3.54844	3.58496	3.926	3.1375	NA	NA	NA	NA	NA	NA	NA	NA	NA	NA	NA	NA	NA	NA	NA	NA	NA	NA	NA	NA	NA	NA	NA	NA	NA	NA	NA	NA	NA	NA	NA	NA	NA	NA	NA	NA	NA	NA	NA	NA	NA	NA	NA	NA	NA	NA	NA	NA	NA	NA	NA	NA	NA	NA	NA	NA	NA	NA	NA	NA	NA	NA	NA	NA	NA	NA	-0.539366	0.296393	-0.289507	-0.678072	-0.118644	0.410933	-0.138706	-0.415038	0.70044
NA	NA	NA	Q96HX3	NA	NA	NA	Q96HX3	NA	NA	NA	Q96HX3	Q96HX3	NA	NA	NA	Q96HX3	NA	Dolichyl-diphosphooligosaccharide--protein glycosyltransferase subunit 1 (Fragment)	integral component of membrane [GO:0016021]; oligosaccharyltransferase complex [GO:0008250]; protein glycosylation [GO:0006486]		FALSE	TRUE	unreviewed	2 out of 5	NA	NA	NA	36	NA	NA	NA	87	NA	NA	NA	1	NA	NA	NA	65.1409	NA	NA	NA	High	NA	NA	NA	NA	NA	NA	NA	NA	NA	NA	NA	NA	NA	NA	NA	NA	NA	NA	NA	NA	NA	NA	NA	NA	NA	NA	NA	NA	NA	NA	NA	NA	NA	NA	NA	NA	NA	NA	NA	NA	3 v 3	0.0723577	0.716434	0.901984	3 v 3	0.184259	0.581842	0.71857	3 v 3	0.111901	0.80855	0.886654	NA	NA	NA	NA	NA	NA	NA	NA	NA	NA	NA	NA	NA	NA	NA	NA	NA	NA	NA	NA	NA	NA	NA	NA	NA	NA	NA	NA	NA	NA	NA	NA	NA	NA	NA	NA	NA	NA	NA	NA	NA	NA	NA	NA	NA	NA	NA	NA	NA	NA	NA	NA	NA	NA	NA	NA	NA	6.85798	6.05311	5.71699	6.79051	5.92125	6.1334	6.04876	5.93074	6.31288	NA	NA	NA	NA	NA	NA	NA	NA	NA	NA	NA	NA	NA	NA	NA	NA	NA	NA	NA	NA	NA	NA	NA	NA	NA	NA	NA	NA	NA	NA	NA	NA	NA	NA	NA	NA	NA	NA	NA	NA	NA	NA	NA	NA	NA	NA	NA	NA	NA	NA	NA	NA	NA	NA	NA	NA	NA	NA	NA	NA	NA	NA	NA	NA	NA	NA	-0.0674696	-0.131865	0.416408	0.741752	-0.00949145	-0.179484	0.809222	0.122374	-0.595892
NA	Q96L51	NA	Q96L51	NA	Q96L51	NA	Q96L51	NA	Q96L51	NA	Q96L51	Q96L51	NA	Q96L51	NA	Q96L51	NA	Serine/threonine-protein phosphatase 2A 56 kDa regulatory subunit	protein phosphatase type 2A complex [GO:0000159]; protein phosphatase regulator activity [GO:0019888]; signal transduction [GO:0007165]		FALSE	TRUE	unreviewed	1 out of 5	NA	3	NA	12	NA	6	NA	16	NA	2	NA	1	NA	6.37813	NA	25.5125	NA	High	NA	High	NA	NA	NA	NA	NA	NA	NA	NA	NA	NA	NA	NA	NA	NA	NA	NA	3 v 3	0.372446	0.0757859	0.164143	3 v 3	0.25134	0.37465	0.602111	3 v 3	0.121106	0.413471	0.704141	NA	NA	NA	NA	NA	NA	NA	NA	NA	NA	NA	NA	3 v 3	0.189469	0.190217	0.603627	3 v 3	-0.537687	0.268035	0.457458	3 v 3	-0.727155	0.121893	0.330978	NA	NA	NA	NA	NA	NA	NA	NA	NA	NA	NA	NA	NA	NA	NA	NA	NA	NA	NA	NA	NA	NA	NA	NA	NA	NA	NA	8.54535	NA	NA	NA	8.8009	6.44294	NA	NA	8.61985	8.16692	5.88509	NA	NA	NA	8.18289	NA	NA	NA	8.97699	5.87529	NA	NA	NA	NA	NA	NA	NA	NA	NA	NA	4.08746	3.65535	3.24793	4.43296	3.66676	3.45943	4.26303	4.57289	4.33628	NA	NA	NA	NA	NA	NA	NA	NA	NA	NA	NA	NA	NA	NA	NA	NA	NA	NA	NA	0.181047	0.378434	0.557857	NA	NA	NA	NA	NA	NA	NA	NA	NA	NA	NA	NA	NA	NA	NA	NA	-0.176094	0.36246	0.567655	NA	NA	NA	NA	NA	NA	NA	NA	NA	NA	0.35714	0.0159746	-0.00979763	NA	NA	NA	NA	NA	NA	NA	NA	NA	NA	NA	NA	0.345497	0.0114048	0.211504	0.169925	-0.906133	-0.876852	-0.175572	-0.917538	-1.08836
Q96L52	NA	NA	Q96L52	Q96L52	NA	NA	Q96L52	Q96L52	NA	NA	Q96L52	Q96L52	NA	NA	Q96L52	Q96L52	NA	Serine/threonine-protein phosphatase 2A 56 kDa regulatory subunit	protein phosphatase type 2A complex [GO:0000159]; protein phosphatase regulator activity [GO:0019888]; signal transduction [GO:0007165]		FALSE	TRUE	unreviewed	2 out of 5	8	NA	NA	12	13	NA	NA	16	4	NA	NA	1	16.2105	NA	NA	23.5789	High	NA	NA	High	NA	NA	NA	NA	6 v 6	0.0497801	0.60494	0.747532	6 v 6	-0.0363198	0.685379	0.842344	6 v 6	0.0860999	0.307478	0.531356	NA	NA	NA	NA	NA	NA	NA	NA	NA	NA	NA	NA	NA	NA	NA	NA	NA	NA	NA	NA	NA	NA	NA	NA	3 v 3	-0.120851	0.259557	0.650843	3 v 3	-0.100344	0.176645	0.37464	3 v 3	0.020507	0.679476	0.80635	NA	NA	NA	NA	NA	NA	NA	NA	NA	9.23697	9.00703	9.04056	8.45162	8.59134	8.57894	8.60288	8.3637	8.66924	8.90599	9.19869	8.86728	9.11322	9.44667	9.09276	8.43713	8.49506	8.53955	NA	NA	NA	NA	NA	NA	NA	NA	NA	NA	NA	NA	NA	NA	NA	NA	NA	NA	NA	NA	NA	NA	NA	NA	NA	NA	NA	NA	NA	NA	6.78267	6.86666	6.66534	6.67384	6.60585	6.67242	6.81634	6.76155	6.67525	NA	NA	NA	NA	NA	NA	NA	NA	NA	NA	NA	NA	NA	NA	NA	NA	NA	NA	NA	NA	NA	NA	NA	NA	NA	0.330982	-0.191663	0.173285	-0.151261	0.227639	-0.0903007	0.12375	-0.439643	-0.0521934	0.0144954	0.0962798	0.0393921	NA	NA	NA	NA	NA	NA	NA	0.207233	0.247979	0.225478	-0.165757	0.131359	-0.129693	NA	NA	NA	NA	NA	NA	NA	NA	NA	NA	NA	NA	NA	NA	NA	NA	-0.108832	-0.260811	0.00708942	-0.142505	-0.155701	-0.00282604	-0.0336731	0.105109	-0.00991547
NA	NA	NA	Q96MH4	NA	NA	NA	Q96MH4	NA	NA	NA	Q96MH4	Q96MH4	NA	NA	NA	Q96MH4	NA	cDNA FLJ32377 fis, clone SKMUS1000014, highly similar to Polyubiquitin 9	NA		FALSE	TRUE	unreviewed	1 out of 5	NA	NA	NA	11	NA	NA	NA	138	NA	NA	NA	2	NA	NA	NA	92.268	NA	NA	NA	High	NA	NA	NA	NA	NA	NA	NA	NA	NA	NA	NA	NA	NA	NA	NA	NA	NA	NA	NA	NA	NA	NA	NA	NA	NA	NA	NA	NA	NA	NA	NA	NA	NA	NA	NA	NA	NA	NA	NA	NA	0 v 0	NA	NA	NA	0 v 0	NA	NA	NA	0 v 0	NA	NA	NA	NA	NA	NA	NA	NA	NA	NA	NA	NA	NA	NA	NA	NA	NA	NA	NA	NA	NA	NA	NA	NA	NA	NA	NA	NA	NA	NA	NA	NA	NA	NA	NA	NA	NA	NA	NA	NA	NA	NA	NA	NA	NA	NA	NA	NA	NA	NA	NA	NA	NA	NA	NA	NA	NA	NA	NA	NA	NA	NA	NA	NA	NA	NA	NA	NA	NA	NA	NA	NA	NA	NA	NA	NA	NA	NA	NA	NA	NA	NA	NA	NA	NA	NA	NA	NA	NA	NA	NA	NA	NA	NA	NA	NA	NA	NA	NA	NA	NA	NA	NA	NA	NA	NA	NA	NA	NA	NA	NA	NA	NA	NA	NA	NA	NA	NA	NA	NA	NA	NA	NA	NA	NA	NA	NA	NA	NA	NA	NA	NA	NA	NA	NA	NA	NA	NA	NA	NA	NA	NA	NA	NA
NA	NA	NA	Q96T67	NA	NA	NA	Q96T67	NA	NA	NA	Q96T67	Q96T67	NA	NA	NA	Q96T67	NA	TOB3	mitochondrion [GO:0005739]; ATP binding [GO:0005524]; ATP hydrolysis activity [GO:0016887]; mitochondrion organization [GO:0007005]		FALSE	TRUE	unreviewed	1 out of 5	NA	NA	NA	14	NA	NA	NA	16	NA	NA	NA	1	NA	NA	NA	26.8166	NA	NA	NA	High	NA	NA	NA	NA	NA	NA	NA	NA	NA	NA	NA	NA	NA	NA	NA	NA	NA	NA	NA	NA	NA	NA	NA	NA	NA	NA	NA	NA	NA	NA	NA	NA	NA	NA	NA	NA	NA	NA	NA	NA	0 v 0	NA	NA	NA	0 v 0	NA	NA	NA	0 v 0	NA	NA	NA	NA	NA	NA	NA	NA	NA	NA	NA	NA	NA	NA	NA	NA	NA	NA	NA	NA	NA	NA	NA	NA	NA	NA	NA	NA	NA	NA	NA	NA	NA	NA	NA	NA	NA	NA	NA	NA	NA	NA	NA	NA	NA	NA	NA	NA	NA	NA	NA	NA	NA	NA	NA	NA	NA	NA	NA	NA	NA	NA	NA	NA	NA	NA	NA	NA	NA	NA	NA	NA	NA	NA	NA	NA	NA	NA	NA	NA	NA	NA	NA	NA	NA	NA	NA	NA	NA	NA	NA	NA	NA	NA	NA	NA	NA	NA	NA	NA	NA	NA	NA	NA	NA	NA	NA	NA	NA	NA	NA	NA	NA	NA	NA	NA	NA	NA	NA	NA	NA	NA	NA	NA	NA	NA	NA	NA	NA	NA	NA	NA	NA	NA	NA	NA	NA	NA	NA	NA	NA	NA	NA	NA
NA	NA	NA	Q9BXV5	NA	NA	NA	Q9BXV5	NA	NA	NA	Q9BXV5	Q9BXV5	NA	NA	NA	Q9BXV5	NA	Arp2/3 complex 34 kDa subunit	Arp2/3 protein complex [GO:0005885]; cytoplasm [GO:0005737]; neuron projection [GO:0043005]; synapse [GO:0045202]; actin binding [GO:0003779]; actin filament polymerization [GO:0030041]; Arp2/3 complex-mediated actin nucleation [GO:0034314]; regulation of actin filament polymerization [GO:0030833]		FALSE	TRUE	unreviewed	2 out of 5	NA	NA	NA	14	NA	NA	NA	37	NA	NA	NA	1	NA	NA	NA	57.5	NA	NA	NA	High	NA	NA	NA	NA	NA	NA	NA	NA	NA	NA	NA	NA	NA	NA	NA	NA	NA	NA	NA	NA	NA	NA	NA	NA	NA	NA	NA	NA	NA	NA	NA	NA	NA	NA	NA	NA	NA	NA	NA	NA	3 v 3	0.149979	0.556414	0.818233	3 v 3	0.233871	0.239379	0.432993	3 v 3	0.0838914	0.834352	0.902531	NA	NA	NA	NA	NA	NA	NA	NA	NA	NA	NA	NA	NA	NA	NA	NA	NA	NA	NA	NA	NA	NA	NA	NA	NA	NA	NA	NA	NA	NA	NA	NA	NA	NA	NA	NA	NA	NA	NA	NA	NA	NA	NA	NA	NA	NA	NA	NA	NA	NA	NA	NA	NA	NA	NA	NA	NA	4.09592	3.57289	3.30743	3.96347	3.58496	3.87774	3.59694	3.20163	3.926	NA	NA	NA	NA	NA	NA	NA	NA	NA	NA	NA	NA	NA	NA	NA	NA	NA	NA	NA	NA	NA	NA	NA	NA	NA	NA	NA	NA	NA	NA	NA	NA	NA	NA	NA	NA	NA	NA	NA	NA	NA	NA	NA	NA	NA	NA	NA	NA	NA	NA	NA	NA	NA	NA	NA	NA	NA	NA	NA	NA	NA	NA	NA	NA	NA	NA	-0.13245	0.0120728	0.570316	0.366539	0.383329	-0.0482552	0.498989	0.371256	-0.618571
NA	Q9H2J9	Q9H2J9	Q9H2J9	NA	Q9H2J9	Q9H2J9	Q9H2J9	NA	Q9H2J9	Q9H2J9	Q9H2J9	Q9H2J9	Q9H2J9	Q9H2J9	NA	Q9H2J9	NA	DC39	serine-type carboxypeptidase activity [GO:0004185]		FALSE	TRUE	unreviewed	1 out of 5	NA	11	3	6	NA	173	5	15	NA	2	1	1	NA	47.1795	14.359	29.2308	NA	High	High	High	NA	NA	NA	NA	NA	NA	NA	NA	NA	NA	NA	NA	NA	NA	NA	NA	6 v 6	-0.896877	0.000615363	0.00895133	6 v 6	-0.720183	0.00102584	0.0189453	6 v 6	-0.176694	0.214474	0.531004	0 v 0	NA	NA	NA	0 v 0	NA	NA	NA	0 v 0	NA	NA	NA	0 v 0	NA	NA	NA	0 v 0	NA	NA	NA	0 v 0	NA	NA	NA	NA	NA	NA	NA	NA	NA	NA	NA	NA	NA	NA	NA	NA	NA	NA	NA	NA	NA	NA	NA	NA	NA	NA	NA	NA	NA	NA	7.93899	8.84706	9.44315	8.74012	NA	7.35226	9.29025	9.81586	NA	9.11218	8.52513	10.0478	9.3147	10.1774	9.04056	9.44128	10.3247	9.55152	NA	7.88448	9.69035	NA	NA	NA	NA	NA	NA	NA	NA	NA	NA	NA	NA	NA	NA	NA	NA	NA	NA	NA	NA	NA	NA	NA	NA	NA	NA	NA	NA	NA	NA	NA	NA	NA	NA	NA	NA	-0.734269	NA	-1.17319	-1.17287	-0.757556	-0.467639	-1.07575	NA	NA	NA	NA	NA	NA	NA	NA	NA	NA	NA	NA	-0.881592	NA	-1.10157	-0.532212	-0.400098	-0.594227	-0.811398	NA	NA	NA	NA	NA	NA	0.147324	NA	-0.0716151	-0.640653	-0.357458	0.126588	-0.264348	NA	NA	NA	NA	NA	NA	NA	NA	NA	NA	NA	NA	NA	NA	NA	NA	NA	NA
NA	NA	NA	Q9H3B0	NA	NA	NA	Q9H3B0	NA	NA	NA	Q9H3B0	Q9H3B0	NA	NA	NA	Q9H3B0	NA	PRO2051	endomembrane system [GO:0012505]; intracellular protein transport [GO:0006886]; vesicle-mediated transport [GO:0016192]		FALSE	TRUE	unreviewed	1 out of 5	NA	NA	NA	2	NA	NA	NA	3	NA	NA	NA	1	NA	NA	NA	25.8065	NA	NA	NA	High	NA	NA	NA	NA	NA	NA	NA	NA	NA	NA	NA	NA	NA	NA	NA	NA	NA	NA	NA	NA	NA	NA	NA	NA	NA	NA	NA	NA	NA	NA	NA	NA	NA	NA	NA	NA	NA	NA	NA	NA	3 v 3	-0.325239	0.173952	0.584227	3 v 3	0.225002	0.479	0.641537	3 v 3	0.550241	0.12904	0.340446	NA	NA	NA	NA	NA	NA	NA	NA	NA	NA	NA	NA	NA	NA	NA	NA	NA	NA	NA	NA	NA	NA	NA	NA	NA	NA	NA	NA	NA	NA	NA	NA	NA	NA	NA	NA	NA	NA	NA	NA	NA	NA	NA	NA	NA	NA	NA	NA	NA	NA	NA	NA	NA	NA	NA	NA	NA	4.37156	3.59694	3.79701	3.82782	3.18587	3.7761	3.48543	3.45943	3.16993	NA	NA	NA	NA	NA	NA	NA	NA	NA	NA	NA	NA	NA	NA	NA	NA	NA	NA	NA	NA	NA	NA	NA	NA	NA	NA	NA	NA	NA	NA	NA	NA	NA	NA	NA	NA	NA	NA	NA	NA	NA	NA	NA	NA	NA	NA	NA	NA	NA	NA	NA	NA	NA	NA	NA	NA	NA	NA	NA	NA	NA	NA	NA	NA	NA	NA	-0.54374	-0.411069	-0.020909	0.342392	-0.273565	0.606179	0.886132	0.137504	0.627088
NA	NA	NA	Q9H7R8	NA	NA	NA	Q9H7R8	NA	NA	NA	Q9H7R8	Q9H7R8	NA	NA	NA	Q9H7R8	NA	cDNA FLJ14335 fis, clone PLACE4000411, highly similar to Homo sapiens mRNA; cDNA DKFZp586D0624 (from clone DKFZp586D0624)	NA		FALSE	TRUE	unreviewed	1 out of 5	NA	NA	NA	4	NA	NA	NA	5	NA	NA	NA	1	NA	NA	NA	20.362	NA	NA	NA	High	NA	NA	NA	NA	NA	NA	NA	NA	NA	NA	NA	NA	NA	NA	NA	NA	NA	NA	NA	NA	NA	NA	NA	NA	NA	NA	NA	NA	NA	NA	NA	NA	NA	NA	NA	NA	NA	NA	NA	NA	3 v 3	-0.0860702	0.74143	0.913139	3 v 3	0.0589106	0.772014	0.858059	3 v 3	0.144981	0.754127	0.852552	NA	NA	NA	NA	NA	NA	NA	NA	NA	NA	NA	NA	NA	NA	NA	NA	NA	NA	NA	NA	NA	NA	NA	NA	NA	NA	NA	NA	NA	NA	NA	NA	NA	NA	NA	NA	NA	NA	NA	NA	NA	NA	NA	NA	NA	NA	NA	NA	NA	NA	NA	NA	NA	NA	NA	NA	NA	4.10434	3.82782	4.48543	4.23266	3.98185	3.94486	4.29278	4.15381	3.53605	NA	NA	NA	NA	NA	NA	NA	NA	NA	NA	NA	NA	NA	NA	NA	NA	NA	NA	NA	NA	NA	NA	NA	NA	NA	NA	NA	NA	NA	NA	NA	NA	NA	NA	NA	NA	NA	NA	NA	NA	NA	NA	NA	NA	NA	NA	NA	NA	NA	NA	NA	NA	NA	NA	NA	NA	NA	NA	NA	NA	NA	NA	NA	NA	NA	NA	0.128324	0.154034	-0.540568	-0.060121	-0.171953	0.408805	-0.188445	-0.325986	0.949374
NA	NA	NA	Q9HA84	NA	NA	NA	Q9HA84	NA	NA	NA	Q9HA84	Q9HA84	NA	NA	NA	Q9HA84	NA	cDNA FLJ12080 fis, clone HEMBB1002477, highly similar to Human Grb2-associated binder-1 mRNA	NA		FALSE	TRUE	unreviewed	1 out of 5	NA	NA	NA	4	NA	NA	NA	4	NA	NA	NA	1	NA	NA	NA	17.0909	NA	NA	NA	High	NA	NA	NA	NA	NA	NA	NA	NA	NA	NA	NA	NA	NA	NA	NA	NA	NA	NA	NA	NA	NA	NA	NA	NA	NA	NA	NA	NA	NA	NA	NA	NA	NA	NA	NA	NA	NA	NA	NA	NA	0 v 0	NA	NA	NA	0 v 0	NA	NA	NA	0 v 0	NA	NA	NA	NA	NA	NA	NA	NA	NA	NA	NA	NA	NA	NA	NA	NA	NA	NA	NA	NA	NA	NA	NA	NA	NA	NA	NA	NA	NA	NA	NA	NA	NA	NA	NA	NA	NA	NA	NA	NA	NA	NA	NA	NA	NA	NA	NA	NA	NA	NA	NA	NA	NA	NA	NA	NA	NA	NA	NA	NA	NA	NA	NA	NA	NA	NA	NA	NA	NA	NA	NA	NA	NA	NA	NA	NA	NA	NA	NA	NA	NA	NA	NA	NA	NA	NA	NA	NA	NA	NA	NA	NA	NA	NA	NA	NA	NA	NA	NA	NA	NA	NA	NA	NA	NA	NA	NA	NA	NA	NA	NA	NA	NA	NA	NA	NA	NA	NA	NA	NA	NA	NA	NA	NA	NA	NA	NA	NA	NA	NA	NA	NA	NA	NA	NA	NA	NA	NA	NA	NA	NA	NA	NA	NA
Q9HBB9	NA	NA	Q9HBB9	Q9HBB9	NA	NA	Q9HBB9	Q9HBB9	NA	NA	Q9HBB9	Q9HBB9	NA	NA	Q9HBB9	Q9HBB9	NA	HC56	SMN complex [GO:0032797]; rRNA processing [GO:0006364]; spliceosomal snRNP assembly [GO:0000387]		FALSE	TRUE	unreviewed	1 out of 5	25	NA	NA	21	45	NA	NA	28	24	NA	NA	21	25.6925	NA	NA	20.3438	High	NA	NA	High	NA	NA	NA	NA	6 v 6	0.160507	0.0495851	0.161421	6 v 6	0.00344453	0.939647	0.976287	6 v 6	0.157063	0.00186828	0.0682173	NA	NA	NA	NA	NA	NA	NA	NA	NA	NA	NA	NA	NA	NA	NA	NA	NA	NA	NA	NA	NA	NA	NA	NA	3 v 3	-0.0470445	0.643543	0.866541	3 v 3	-0.257744	0.155991	0.355752	3 v 3	-0.210699	0.018962	0.21054	NA	NA	NA	NA	NA	NA	NA	NA	NA	10.8801	10.8124	10.7275	10.9193	10.7746	11.1358	10.7105	10.418	10.941	10.6978	10.6824	10.8371	10.868	10.8752	10.9014	10.8706	10.6653	11.0486	NA	NA	NA	NA	NA	NA	NA	NA	NA	NA	NA	NA	NA	NA	NA	NA	NA	NA	NA	NA	NA	NA	NA	NA	NA	NA	NA	NA	NA	NA	7.98128	7.94603	7.97039	7.80929	7.85611	8.09117	8.24365	8.15532	8.13083	NA	NA	NA	NA	NA	NA	NA	NA	NA	NA	NA	NA	NA	NA	NA	NA	NA	NA	NA	NA	NA	NA	NA	NA	NA	0.182283	0.130038	-0.109581	0.208848	0.356664	0.19479	0.0121455	-0.0627938	-0.1739	0.0487144	0.109286	0.0872144	NA	NA	NA	NA	NA	NA	NA	0.170137	0.192832	0.0643189	0.160134	0.247378	0.107575	NA	NA	NA	NA	NA	NA	NA	NA	NA	NA	NA	NA	NA	NA	NA	NA	-0.171996	-0.0899148	0.120777	-0.434364	-0.29921	-0.039657	-0.262368	-0.209295	-0.160434
NA	Q9HC06	NA	NA	NA	Q9HC06	NA	NA	NA	A0A087WU02; Q9HC06	NA	NA	NA	NA	Q9HC06	NA	Q9HC06	NA	Cd002 protein	endoplasmic reticulum membrane [GO:0005789]; endoplasmic reticulum-Golgi intermediate compartment [GO:0005793]; endoplasmic reticulum-Golgi intermediate compartment membrane [GO:0033116]; integral component of membrane [GO:0016021]; endoplasmic reticulum to Golgi vesicle-mediated transport [GO:0006888]		FALSE	TRUE	unreviewed	2 out of 5	NA	7	NA	NA	NA	44	NA	NA	NA	7	NA	NA	NA	19.1214	NA	NA	NA	High	NA	NA	NA	NA	NA	NA	NA	NA	NA	NA	NA	NA	NA	NA	NA	NA	NA	NA	7 v 7	-0.0149596	0.850603	0.901567	7 v 7	0.0285744	0.586552	0.763931	7 v 7	-0.043534	0.560201	0.796916	NA	NA	NA	NA	NA	NA	NA	NA	NA	NA	NA	NA	NA	NA	NA	NA	NA	NA	NA	NA	NA	NA	NA	NA	NA	NA	NA	NA	NA	NA	NA	NA	NA	NA	NA	NA	NA	NA	NA	NA	NA	NA	NA	NA	NA	NA	NA	NA	NA	NA	NA	11.1446	10.796	10.6974	11.341	9.60492	10.8184	11.1009	11.2538	9.56281	11.3741	10.7004	10.8922	10.774	11.0505	11.0568	10.5826	10.8919	11.4074	9.57743	10.704	11.0831	NA	NA	NA	NA	NA	NA	NA	NA	NA	NA	NA	NA	NA	NA	NA	NA	NA	NA	NA	NA	NA	NA	NA	NA	NA	NA	NA	NA	NA	NA	NA	NA	NA	NA	NA	NA	-0.353127	0.042109	-0.229467	0.117983	0.20862	0.0219939	0.0871709	NA	NA	NA	NA	NA	NA	NA	NA	NA	NA	NA	NA	-0.194458	0.027495	0.0877536	0.114432	0.017779	0.213427	-0.0664087	NA	NA	NA	NA	NA	NA	-0.158669	0.014614	-0.31722	0.00355035	0.190841	-0.191433	0.15358	NA	NA	NA	NA	NA	NA	NA	NA	NA	NA	NA	NA	NA	NA	NA	NA	NA	NA
NA	NA	NA	Q9NWD6	NA	NA	NA	Q9NWD6	NA	NA	NA	Q9NWD6	Q9NWD6	NA	NA	NA	Q9NWD6	NA	cDNA FLJ10101 fis, clone HEMBA1002475, weakly similar to SKIN SECRETORY PROTEIN XP2 (Fragment)	GTP binding [GO:0005525]		FALSE	TRUE	unreviewed	1 out of 5	NA	NA	NA	12	NA	NA	NA	16	NA	NA	NA	2	NA	NA	NA	34.1373	NA	NA	NA	High	NA	NA	NA	NA	NA	NA	NA	NA	NA	NA	NA	NA	NA	NA	NA	NA	NA	NA	NA	NA	NA	NA	NA	NA	NA	NA	NA	NA	NA	NA	NA	NA	NA	NA	NA	NA	NA	NA	NA	NA	0 v 0	NA	NA	NA	0 v 0	NA	NA	NA	0 v 0	NA	NA	NA	NA	NA	NA	NA	NA	NA	NA	NA	NA	NA	NA	NA	NA	NA	NA	NA	NA	NA	NA	NA	NA	NA	NA	NA	NA	NA	NA	NA	NA	NA	NA	NA	NA	NA	NA	NA	NA	NA	NA	NA	NA	NA	NA	NA	NA	NA	NA	NA	NA	NA	NA	NA	NA	NA	NA	NA	NA	NA	NA	NA	NA	NA	NA	NA	NA	NA	NA	NA	NA	NA	NA	NA	NA	NA	NA	NA	NA	NA	NA	NA	NA	NA	NA	NA	NA	NA	NA	NA	NA	NA	NA	NA	NA	NA	NA	NA	NA	NA	NA	NA	NA	NA	NA	NA	NA	NA	NA	NA	NA	NA	NA	NA	NA	NA	NA	NA	NA	NA	NA	NA	NA	NA	NA	NA	NA	NA	NA	NA	NA	NA	NA	NA	NA	NA	NA	NA	NA	NA	NA	NA	NA
NA	NA	NA	Q9P0B4	NA	NA	NA	Q9P0B4	NA	NA	NA	Q9P0B4	Q9P0B4	NA	NA	NA	Q9P0B4	NA	HSPC267 (Fragment)	methyltransferase activity [GO:0008168]; RNA methylation [GO:0001510]		FALSE	TRUE	unreviewed	1 out of 5	NA	NA	NA	6	NA	NA	NA	8	NA	NA	NA	1	NA	NA	NA	28.7234	NA	NA	NA	High	NA	NA	NA	NA	NA	NA	NA	NA	NA	NA	NA	NA	NA	NA	NA	NA	NA	NA	NA	NA	NA	NA	NA	NA	NA	NA	NA	NA	NA	NA	NA	NA	NA	NA	NA	NA	NA	NA	NA	NA	3 v 3	-0.177158	0.3749	0.72488	3 v 3	-0.31799	0.11081	0.304659	3 v 3	-0.140832	0.0752252	0.283594	NA	NA	NA	NA	NA	NA	NA	NA	NA	NA	NA	NA	NA	NA	NA	NA	NA	NA	NA	NA	NA	NA	NA	NA	NA	NA	NA	NA	NA	NA	NA	NA	NA	NA	NA	NA	NA	NA	NA	NA	NA	NA	NA	NA	NA	NA	NA	NA	NA	NA	NA	NA	NA	NA	NA	NA	NA	4.58496	4.2854	4.37156	4.09592	4.2854	4.32912	4.64386	4.46597	4.55459	NA	NA	NA	NA	NA	NA	NA	NA	NA	NA	NA	NA	NA	NA	NA	NA	NA	NA	NA	NA	NA	NA	NA	NA	NA	NA	NA	NA	NA	NA	NA	NA	NA	NA	NA	NA	NA	NA	NA	NA	NA	NA	NA	NA	NA	NA	NA	NA	NA	NA	NA	NA	NA	NA	NA	NA	NA	NA	NA	NA	NA	NA	NA	NA	NA	NA	-0.489038	0	-0.0424353	-0.547932	-0.180572	-0.225465	-0.0588937	-0.180572	-0.18303
NA	NA	NA	Q9P0C1	NA	NA	NA	Q9P0C1	NA	NA	NA	Q9P0C1	Q9P0C1	NA	NA	NA	Q9P0C1	NA	Proteasome assembly chaperone 2 (Fragment)	NA		FALSE	TRUE	unreviewed	1 out of 5	NA	NA	NA	7	NA	NA	NA	12	NA	NA	NA	1	NA	NA	NA	31.2883	NA	NA	NA	High	NA	NA	NA	NA	NA	NA	NA	NA	NA	NA	NA	NA	NA	NA	NA	NA	NA	NA	NA	NA	NA	NA	NA	NA	NA	NA	NA	NA	NA	NA	NA	NA	NA	NA	NA	NA	NA	NA	NA	NA	0 v 0	NA	NA	NA	0 v 0	NA	NA	NA	0 v 0	NA	NA	NA	NA	NA	NA	NA	NA	NA	NA	NA	NA	NA	NA	NA	NA	NA	NA	NA	NA	NA	NA	NA	NA	NA	NA	NA	NA	NA	NA	NA	NA	NA	NA	NA	NA	NA	NA	NA	NA	NA	NA	NA	NA	NA	NA	NA	NA	NA	NA	NA	NA	NA	NA	NA	NA	NA	NA	NA	NA	NA	NA	NA	NA	NA	NA	NA	NA	NA	NA	NA	NA	NA	NA	NA	NA	NA	NA	NA	NA	NA	NA	NA	NA	NA	NA	NA	NA	NA	NA	NA	NA	NA	NA	NA	NA	NA	NA	NA	NA	NA	NA	NA	NA	NA	NA	NA	NA	NA	NA	NA	NA	NA	NA	NA	NA	NA	NA	NA	NA	NA	NA	NA	NA	NA	NA	NA	NA	NA	NA	NA	NA	NA	NA	NA	NA	NA	NA	NA	NA	NA	NA	NA	NA
NA	Q9P0C9	NA	NA	NA	Q9P0C9	NA	NA	NA	Q9P0C9	NA	NA	NA	NA	Q9P0C9	NA	Q9P0C9	NA	HSPC107 (Fragment)	NA		FALSE	TRUE	unreviewed	1 out of 5	NA	1	NA	NA	NA	5	NA	NA	NA	1	NA	NA	NA	8.28025	NA	NA	NA	Medium	NA	NA	NA	NA	NA	NA	NA	NA	NA	NA	NA	NA	NA	NA	NA	NA	NA	NA	5 v 5	0.615382	0.0183292	0.0630993	5 v 5	0.379138	0.0391742	0.168621	5 v 5	0.236243	0.0683071	0.333962	NA	NA	NA	NA	NA	NA	NA	NA	NA	NA	NA	NA	NA	NA	NA	NA	NA	NA	NA	NA	NA	NA	NA	NA	NA	NA	NA	NA	NA	NA	NA	NA	NA	NA	NA	NA	NA	NA	NA	NA	NA	NA	NA	NA	NA	NA	NA	NA	NA	NA	NA	7.76421	NA	NA	7.84925	8.51294	7.35403	7.50224	7.28725	7.27519	7.37504	6.98527	6.98299	NA	NA	7.47978	NA	NA	7.77017	7.71699	7.13134	6.98868	NA	NA	NA	NA	NA	NA	NA	NA	NA	NA	NA	NA	NA	NA	NA	NA	NA	NA	NA	NA	NA	NA	NA	NA	NA	NA	NA	NA	NA	NA	NA	NA	NA	NA	NA	NA	NA	1.23774	0.389169	0.368756	0.519242	NA	0.561998	NA	NA	NA	NA	NA	NA	NA	NA	NA	NA	NA	NA	NA	0.795947	0.284428	0.222686	0.51355	NA	0.0790804	NA	NA	NA	NA	NA	NA	NA	0.441798	0.104741	0.14607	0.00569111	NA	0.482918	NA	NA	NA	NA	NA	NA	NA	NA	NA	NA	NA	NA	NA	NA	NA	NA	NA	NA
NA	NA	NA	Q9P0T5	NA	NA	NA	Q9P0T5	NA	NA	NA	Q9P0T5	Q9P0T5	NA	NA	NA	Q9P0T5	NA	HSPC188	NA		FALSE	TRUE	unreviewed	1 out of 5	NA	NA	NA	4	NA	NA	NA	5	NA	NA	NA	1	NA	NA	NA	45.6311	NA	NA	NA	High	NA	NA	NA	NA	NA	NA	NA	NA	NA	NA	NA	NA	NA	NA	NA	NA	NA	NA	NA	NA	NA	NA	NA	NA	NA	NA	NA	NA	NA	NA	NA	NA	NA	NA	NA	NA	NA	NA	NA	NA	0 v 0	NA	NA	NA	0 v 0	NA	NA	NA	0 v 0	NA	NA	NA	NA	NA	NA	NA	NA	NA	NA	NA	NA	NA	NA	NA	NA	NA	NA	NA	NA	NA	NA	NA	NA	NA	NA	NA	NA	NA	NA	NA	NA	NA	NA	NA	NA	NA	NA	NA	NA	NA	NA	NA	NA	NA	NA	NA	NA	NA	NA	NA	NA	NA	NA	NA	NA	NA	NA	NA	NA	NA	NA	NA	NA	NA	NA	NA	NA	NA	NA	NA	NA	NA	NA	NA	NA	NA	NA	NA	NA	NA	NA	NA	NA	NA	NA	NA	NA	NA	NA	NA	NA	NA	NA	NA	NA	NA	NA	NA	NA	NA	NA	NA	NA	NA	NA	NA	NA	NA	NA	NA	NA	NA	NA	NA	NA	NA	NA	NA	NA	NA	NA	NA	NA	NA	NA	NA	NA	NA	NA	NA	NA	NA	NA	NA	NA	NA	NA	NA	NA	NA	NA	NA	NA
NA	Q9UEG9	NA	NA	NA	Q9UEG9	NA	NA	NA	Q9UEG9	NA	NA	NA	NA	Q9UEG9	NA	Q9UEG9	NA	Cytochrome c oxidase subunit (Cytochrome c oxidase polypeptide VIa)	integral component of membrane [GO:0016021]; mitochondrial respiratory chain complex IV [GO:0005751]; cytochrome-c oxidase activity [GO:0004129]; oxidative phosphorylation [GO:0006119]		FALSE	TRUE	unreviewed	2 out of 5	NA	3	NA	NA	NA	32	NA	NA	NA	2	NA	NA	NA	69.7674	NA	NA	NA	High	NA	NA	NA	NA	NA	NA	NA	NA	NA	NA	NA	NA	NA	NA	NA	NA	NA	NA	7 v 7	0.140421	0.158896	0.277866	7 v 7	0.0537571	0.619658	0.787332	7 v 7	0.0866637	0.414931	0.704141	NA	NA	NA	NA	NA	NA	NA	NA	NA	NA	NA	NA	NA	NA	NA	NA	NA	NA	NA	NA	NA	NA	NA	NA	NA	NA	NA	NA	NA	NA	NA	NA	NA	NA	NA	NA	NA	NA	NA	NA	NA	NA	NA	NA	NA	NA	NA	NA	NA	NA	NA	9.44045	9.42206	9.26468	9.0864	9.30378	9.44149	9.7812	9.10407	9.50839	9.13673	9.49605	9.35975	9.14313	9.00899	9.20163	9.14389	9.11166	9.616	9.20237	9.42983	9.65839	NA	NA	NA	NA	NA	NA	NA	NA	NA	NA	NA	NA	NA	NA	NA	NA	NA	NA	NA	NA	NA	NA	NA	NA	NA	NA	NA	NA	NA	NA	NA	NA	NA	NA	NA	NA	0.255688	-0.204608	0.303719	-0.0545631	0.421446	0.278937	-0.0176729	NA	NA	NA	NA	NA	NA	NA	NA	NA	NA	NA	NA	0.15302	0.101412	0.23882	0.0116666	0.122806	0.278171	-0.529596	NA	NA	NA	NA	NA	NA	0.102669	-0.30602	0.064899	-0.0662297	0.29864	0.000765288	0.511923	NA	NA	NA	NA	NA	NA	NA	NA	NA	NA	NA	NA	NA	NA	NA	NA	NA	NA
Q9UEI6	Q9UEI6	Q92692	Q9UEI6	Q9UEI6	Q9UEI6	Q92692	Q9UEI6	Q9UEI6	Q9UEI6	Q92692; Q9UEI6	Q9UEI6	Q9UEI6	Q92692	Q9UEI6	Q9UEI6	Q9UEI6	NA	Polio virus related protein 2, alpha isoform (Fragment)	cell-cell junction [GO:0005911]; integral component of membrane [GO:0016021]; cell adhesion molecule binding [GO:0050839]; protein homodimerization activity [GO:0042803]; cell adhesion [GO:0007155]; spermatid development [GO:0007286]; virion attachment to host cell [GO:0019062]	Match.Media Candidate matched to concensus primaries_	FALSE	TRUE	unreviewed	2 out of 5	14	11	2	8	40	47	2	10	3	11	2	2	38.5301	30.2895	2.60223	23.1626	High	High	High	High	NA	NA	NA	NA	6 v 6	0.295438	0.268514	0.451759	6 v 6	0.0656168	0.666954	0.829746	6 v 6	0.229821	0.167525	0.386314	7 v 7	0.350352	0.000353564	0.0070098	7 v 7	0.19955	0.0136661	0.089736	7 v 7	0.150803	0.00336416	0.153683	0 v 0	NA	NA	NA	0 v 0	NA	NA	NA	0 v 0	NA	NA	NA	3 v 3	0.123523	0.168346	0.583475	3 v 3	0.299354	0.0973313	0.28945	3 v 3	0.175831	0.15713	0.371181	NA	NA	NA	NA	NA	NA	NA	NA	NA	9.74752	10.0705	9.97197	9.47837	9.68598	8.93752	9.73369	9.92541	8.78038	9.37873	8.74416	9.55689	9.80993	9.34407	9.90749	9.70788	9.57932	9.14949	10.7196	10.18	10.4025	10.8848	9.57346	10.7384	10.5349	10.4729	9.25621	10.4421	10.4472	10.3807	9.65356	9.92852	10.6314	9.79019	10.0338	10.5649	9.52101	10.6874	10.408	NA	NA	NA	NA	NA	NA	NA	NA	NA	4.41954	4.85798	4.56682	4.56072	4.87283	4.78136	4.39917	4.63227	4.2854	NA	NA	NA	NA	NA	NA	NA	NA	NA	NA	NA	NA	NA	NA	NA	NA	NA	NA	0.473961	0.317249	0.277446	0.291244	0.154209	0.526472	0.411887	0.368793	1.32636	0.415085	-0.255328	-0.239431	0.157145	-0.0624072	0.72645	0.064483	-0.229512	0.106659	-0.211972	0.368643	0.0524464	0.08811	0.0510544	0.126875	0.389848	0.319869	0.431201	0.599913	0.350602	-0.0258165	-0.34609	0.369117	0.105318	0.264803	0.189336	0.240189	0.0273337	0.136624	0.0920177	NA	NA	NA	NA	NA	NA	NA	NA	NA	0.141176	0.0148478	0.214545	0.161544	0.240561	0.495957	0.0203678	0.225713	0.281413
NA	NA	NA	Q9UQL5	NA	NA	NA	Q9UQL5	NA	NA	NA	Q9UQL5	Q9UQL5	NA	NA	NA	Q9UQL5	NA	DEAD-box protein p72	NA		FALSE	TRUE	unreviewed	1 out of 5	NA	NA	NA	5	NA	NA	NA	9	NA	NA	NA	1	NA	NA	NA	26.2295	NA	NA	NA	High	NA	NA	NA	NA	NA	NA	NA	NA	NA	NA	NA	NA	NA	NA	NA	NA	NA	NA	NA	NA	NA	NA	NA	NA	NA	NA	NA	NA	NA	NA	NA	NA	NA	NA	NA	NA	NA	NA	NA	NA	3 v 3	0.491804	0.202173	0.613808	3 v 3	1.01275	0.0112681	0.195077	3 v 3	0.520948	0.257181	0.469792	NA	NA	NA	NA	NA	NA	NA	NA	NA	NA	NA	NA	NA	NA	NA	NA	NA	NA	NA	NA	NA	NA	NA	NA	NA	NA	NA	NA	NA	NA	NA	NA	NA	NA	NA	NA	NA	NA	NA	NA	NA	NA	NA	NA	NA	NA	NA	NA	NA	NA	NA	NA	NA	NA	NA	NA	NA	3.89724	4.20945	3.94486	4.90689	4.36457	4.2555	3.97269	3.1375	3.37851	NA	NA	NA	NA	NA	NA	NA	NA	NA	NA	NA	NA	NA	NA	NA	NA	NA	NA	NA	NA	NA	NA	NA	NA	NA	NA	NA	NA	NA	NA	NA	NA	NA	NA	NA	NA	NA	NA	NA	NA	NA	NA	NA	NA	NA	NA	NA	NA	NA	NA	NA	NA	NA	NA	NA	NA	NA	NA	NA	NA	NA	NA	NA	NA	NA	NA	1.00965	0.155119	0.310642	0.934198	1.22707	0.876989	-0.0754522	1.07195	0.566347
NA	Q9Y3E8	Q9Y3E8	Q9Y3E8	NA	Q9Y3E8	Q9Y3E8	Q9Y3E8	NA	F6TLX2; Q9Y3E8	A8K8F0; B4DX01; F6TLX2; Q9Y3E8	F6TLX2; Q9Y3E8	Q9Y3E8	Q9Y3E8	Q9Y3E8	NA	Q9Y3E8	NA	Glyoxalase domain-containing protein 4	NA		FALSE	TRUE	unreviewed	1 out of 5	NA	5	10	18	NA	11	14	40	NA	1	10	6	NA	13.0952	19.8413	35.7143	NA	High	High	High	NA	NA	NA	NA	NA	NA	NA	NA	NA	NA	NA	NA	NA	NA	NA	NA	5 v 5	0.330246	0.181095	0.305483	5 v 5	0.295994	0.0961817	0.292171	5 v 5	0.034252	0.755634	0.898539	3 v 3	0.520256	0.0596769	0.388059	3 v 3	0.16436	0.550567	0.819055	3 v 3	0.355896	0.100575	0.661534	3 v 3	0.274547	0.158178	0.583475	3 v 3	0.347029	0.176493	0.374435	3 v 3	0.0724827	0.45107	0.636436	NA	NA	NA	NA	NA	NA	NA	NA	NA	NA	NA	NA	NA	NA	NA	NA	NA	NA	NA	NA	NA	NA	NA	NA	NA	NA	NA	6.84423	8.4292	NA	8.43003	NA	9.80074	8.64386	7.6359	NA	6.97384	8.98698	8.39232	8.50779	NA	6.6851	8.54496	NA	7.97842	NA	9.10381	8.35579	7.57365	7.33181	7.27891	7.31016	7.86109	7.50621	6.97384	7.08215	7.0607	9.6749	9.76271	9.46699	9.77413	10.278	9.67613	9.53858	9.5988	9.54978	NA	NA	NA	NA	NA	NA	NA	NA	NA	NA	NA	NA	NA	NA	NA	NA	NA	NA	NA	NA	-0.129606	0.813758	0.251539	-0.0785972	0.794135	NA	NA	NA	NA	NA	NA	NA	NA	NA	NA	NA	NA	NA	NA	0.159136	0.696926	0.288065	-0.115767	0.45161	NA	NA	NA	NA	NA	NA	NA	NA	-0.288742	0.116833	-0.0365259	0.0371698	0.342525	0.336317	0.778938	0.445512	0.263489	-0.529274	-0.227294	0.599806	0.249664	0.218218	0.0992297	0.51527	0.209139	0.235551	0.679188	0.126349	0.136322	0.163917	-0.0827906
NA	Q9Y655	NA	NA	NA	Q9Y655	NA	NA	NA	Q9Y655	NA	NA	NA	NA	Q9Y655	NA	Q9Y655	NA	Myelin gene expression factor 2	nucleus [GO:0005634]; DNA-binding transcription factor activity, RNA polymerase II-specific [GO:0000981]; RNA binding [GO:0003723]; single-stranded DNA binding [GO:0003697]; transcription coactivator activity [GO:0003713]; myoblast fate determination [GO:0007518]; transcription by RNA polymerase II [GO:0006366]		FALSE	TRUE	unreviewed	2 out of 5	NA	3	NA	NA	NA	4	NA	NA	NA	1	NA	NA	NA	5.30165	NA	NA	NA	High	NA	NA	NA	NA	NA	NA	NA	NA	NA	NA	NA	NA	NA	NA	NA	NA	NA	NA	2 v 2	-0.0402784	0.792828	0.861484	2 v 2	-0.121543	0.760836	0.872322	2 v 2	0.0812643	0.741233	0.894126	NA	NA	NA	NA	NA	NA	NA	NA	NA	NA	NA	NA	NA	NA	NA	NA	NA	NA	NA	NA	NA	NA	NA	NA	NA	NA	NA	NA	NA	NA	NA	NA	NA	NA	NA	NA	NA	NA	NA	NA	NA	NA	NA	NA	NA	NA	NA	NA	NA	NA	NA	NA	7.6125	NA	NA	NA	NA	7.57894	NA	NA	NA	NA	7.49985	7.77215	NA	NA	8.04221	NA	NA	NA	NA	7.39232	NA	NA	NA	NA	NA	NA	NA	NA	NA	NA	NA	NA	NA	NA	NA	NA	NA	NA	NA	NA	NA	NA	NA	NA	NA	NA	NA	NA	NA	NA	NA	NA	NA	NA	NA	NA	NA	NA	NA	NA	0.0790928	-0.15965	NA	NA	NA	NA	NA	NA	NA	NA	NA	NA	NA	NA	NA	NA	NA	NA	NA	0.186621	-0.429707	NA	NA	NA	NA	NA	NA	NA	NA	NA	NA	NA	-0.107528	0.270057	NA	NA	NA	NA	NA	NA	NA	NA	NA	NA	NA	NA	NA	NA	NA	NA	NA	NA	NA
NA	NA	NA	Q9Y6B5	NA	NA	NA	Q9Y6B5	NA	NA	NA	Q9Y6B5	Q9Y6B5	NA	NA	NA	Q9Y6B5	NA	Non-specific serine/threonine protein kinase (EC 2.7.11.1)	cytoplasm [GO:0005737]; ATP binding [GO:0005524]; protein serine kinase activity [GO:0106310]; protein serine/threonine kinase activity [GO:0004674]; protein serine/threonine/tyrosine kinase activity [GO:0004712]		FALSE	TRUE	unreviewed	2 out of 5	NA	NA	NA	13	NA	NA	NA	25	NA	NA	NA	1	NA	NA	NA	25.7407	NA	NA	NA	High	NA	NA	NA	NA	NA	NA	NA	NA	NA	NA	NA	NA	NA	NA	NA	NA	NA	NA	NA	NA	NA	NA	NA	NA	NA	NA	NA	NA	NA	NA	NA	NA	NA	NA	NA	NA	NA	NA	NA	NA	0 v 0	NA	NA	NA	0 v 0	NA	NA	NA	0 v 0	NA	NA	NA	NA	NA	NA	NA	NA	NA	NA	NA	NA	NA	NA	NA	NA	NA	NA	NA	NA	NA	NA	NA	NA	NA	NA	NA	NA	NA	NA	NA	NA	NA	NA	NA	NA	NA	NA	NA	NA	NA	NA	NA	NA	NA	NA	NA	NA	NA	NA	NA	NA	NA	NA	NA	NA	NA	NA	NA	NA	NA	NA	NA	NA	NA	NA	NA	NA	NA	NA	NA	NA	NA	NA	NA	NA	NA	NA	NA	NA	NA	NA	NA	NA	NA	NA	NA	NA	NA	NA	NA	NA	NA	NA	NA	NA	NA	NA	NA	NA	NA	NA	NA	NA	NA	NA	NA	NA	NA	NA	NA	NA	NA	NA	NA	NA	NA	NA	NA	NA	NA	NA	NA	NA	NA	NA	NA	NA	NA	NA	NA	NA	NA	NA	NA	NA	NA	NA	NA	NA	NA	NA	NA	NA
NA	NA	NA	U3KQV3	NA	NA	NA	U3KQV3	NA	NA	NA	U3KQA9; U3KQV3	U3KQV3	NA	NA	NA	U3KQV3	NA	PPM-type phosphatase domain-containing protein (Fragment)	cell cortex [GO:0005938]; cell projection [GO:0042995]; cytoplasmic vesicle [GO:0031410]; cytoskeleton [GO:0005856]; neuron projection [GO:0043005]; plasma membrane [GO:0005886]; GTP binding [GO:0005525]; GTPase activity [GO:0003924]; phosphatase activity [GO:0016791]; protein kinase binding [GO:0019901]; actin filament organization [GO:0007015]; cell migration [GO:0016477]; cortical cytoskeleton organization [GO:0030865]; establishment or maintenance of cell polarity [GO:0007163]; regulation of actin cytoskeleton organization [GO:0032956]; regulation of cell shape [GO:0008360]; small GTPase mediated signal transduction [GO:0007264]		FALSE	TRUE	unreviewed	3 out of 5	NA	NA	NA	5	NA	NA	NA	13	NA	NA	NA	1	NA	NA	NA	16.6052	NA	NA	NA	High	NA	NA	NA	NA	NA	NA	NA	NA	NA	NA	NA	NA	NA	NA	NA	NA	NA	NA	NA	NA	NA	NA	NA	NA	NA	NA	NA	NA	NA	NA	NA	NA	NA	NA	NA	NA	NA	NA	NA	NA	3 v 3	-0.45677	0.0723382	0.511586	3 v 3	-0.23293	0.0183983	0.202262	3 v 3	0.22384	0.150754	0.366155	NA	NA	NA	NA	NA	NA	NA	NA	NA	NA	NA	NA	NA	NA	NA	NA	NA	NA	NA	NA	NA	NA	NA	NA	NA	NA	NA	NA	NA	NA	NA	NA	NA	NA	NA	NA	NA	NA	NA	NA	NA	NA	NA	NA	NA	NA	NA	NA	NA	NA	NA	NA	NA	NA	NA	NA	NA	4.21723	3.58496	3.74416	3.54844	3.36457	3.26303	3.82782	3.53605	3.51096	NA	NA	NA	NA	NA	NA	NA	NA	NA	NA	NA	NA	NA	NA	NA	NA	NA	NA	NA	NA	NA	NA	NA	NA	NA	NA	NA	NA	NA	NA	NA	NA	NA	NA	NA	NA	NA	NA	NA	NA	NA	NA	NA	NA	NA	NA	NA	NA	NA	NA	NA	NA	NA	NA	NA	NA	NA	NA	NA	NA	NA	NA	NA	NA	NA	NA	-0.668794	-0.22039	-0.481127	-0.279382	-0.171481	-0.247927	0.389412	0.0489096	0.233199
V9GZL3	NA	NA	NA	V9GZL3	NA	NA	NA	V9GZL3	NA	NA	NA	NA	NA	NA	V9GZL3	V9GZL3	NA	GBP	NA		FALSE	TRUE	unreviewed	1 out of 5	2	NA	NA	NA	3	NA	NA	NA	1	NA	NA	NA	12.5	NA	NA	NA	High	NA	NA	NA	NA	NA	NA	NA	3 v 3	0.149304	0.470546	0.641967	3 v 3	0.183711	0.379984	0.64234	3 v 3	-0.0344069	0.44393	0.655725	NA	NA	NA	NA	NA	NA	NA	NA	NA	NA	NA	NA	NA	NA	NA	NA	NA	NA	NA	NA	NA	NA	NA	NA	NA	NA	NA	NA	NA	NA	NA	NA	NA	NA	NA	NA	NA	NA	NA	NA	NA	NA	NA	NA	NA	NA	NA	NA	6.93546	7.04111	7.16088	6.93782	7.07788	6.67384	NA	NA	NA	NA	NA	NA	6.95884	6.97499	6.65249	NA	NA	NA	NA	NA	NA	NA	NA	NA	NA	NA	NA	NA	NA	NA	NA	NA	NA	NA	NA	NA	NA	NA	NA	NA	NA	NA	NA	NA	NA	NA	NA	NA	NA	NA	NA	NA	NA	NA	NA	NA	NA	NA	NA	NA	NA	NA	NA	NA	NA	NA	NA	NA	NA	NA	NA	NA	NA	NA	NA	NA	NA	NA	NA	NA	NA	NA	-0.00235542	-0.0367723	0.487041	NA	NA	NA	-0.0233829	0.0661234	0.508393	NA	NA	NA	NA	NA	NA	NA	NA	NA	NA	0.0210275	-0.102896	-0.0213526	NA	NA	NA	NA	NA	NA	NA	NA	NA	NA	NA	NA	NA	NA	NA	NA	NA	NA	NA	NA	NA	NA	NA	NA	NA
P41227	P41227	P41227	P41227	P41227	P41227	P41227	P41227	P41227	P41227	P41227	P41227	P41227	P41227	P41227	P41227	P41227	NAA10	N-alpha-acetyltransferase 10 (EC 2.3.1.255) (N-terminal acetyltransferase complex ARD1 subunit homolog A) (hARD1) (NatA catalytic subunit Naa10)	cytoplasm [GO:0005737]; cytosol [GO:0005829]; membrane [GO:0016020]; NatA complex [GO:0031415]; nucleolus [GO:0005730]; nucleus [GO:0005634]; N-acetyltransferase activity [GO:0008080]; peptide alpha-N-acetyltransferase activity [GO:0004596]; peptide-glutamate-N-acetyltransferase activity [GO:1990190]; peptide-serine-N-acetyltransferase activity [GO:1990189]; DNA packaging [GO:0006323]; internal protein amino acid acetylation [GO:0006475]; N-terminal peptidyl-glutamic acid acetylation [GO:0018002]; N-terminal peptidyl-serine acetylation [GO:0017198]; N-terminal protein amino acid acetylation [GO:0006474]; negative regulation of maintenance of mitotic sister chromatid cohesion, centromeric [GO:2000719]; protein acetylation [GO:0006473]	AllPrimariesMatch_	FALSE	TRUE	reviewed	5 out of 5	8	3	4	15	12	5	5	23	8	3	4	15	34.0426	10.6383	21.7021	71.9149	High	High	High	High	ENSG00000102030	NAA10	NAA10	FALSE	6 v 6	-0.0038432	0.973474	0.983851	6 v 6	-0.114541	0.211579	0.49561	6 v 6	0.110698	0.0536433	0.219446	2 v 2	0.152334	0.0214106	0.0695675	2 v 2	0.120671	0.593689	0.769104	2 v 2	0.0316627	0.88127	0.955994	0 v 0	NA	NA	NA	0 v 0	NA	NA	NA	0 v 0	NA	NA	NA	3 v 3	-0.235864	0.198882	0.612478	3 v 3	-0.535397	0.0382512	0.232836	3 v 3	-0.299533	0.123979	0.333442	0.008	0.985227	0.00646367	-0.064	0.83973	0.0758603	0.071	0.890724	0.0502568	9.31402	9.70788	9.61102	9.05853	9.25479	9.07253	8.89633	8.90599	9.04521	9.48704	10.1353	9.57194	9.6101	10.1053	9.65964	9.13853	9.12722	9.06528	NA	NA	NA	NA	7.66605	NA	7.13134	NA	7.50859	NA	NA	6.98413	NA	NA	NA	NA	NA	NA	7.70805	NA	6.848	NA	NA	NA	NA	NA	NA	NA	NA	NA	7.98071	7.89603	7.5947	7.49905	7.74752	7.51728	8.17243	8.07039	8.12722	51.19	71.34	67.58	91.56	62.65	98.61	67	65.53	79.06	73.23	75.97	80.83	78.68	57.22	75.56	64.74	79.73	62.4	NA	0.157459	NA	NA	0.147209	NA	NA	-0.173019	-0.427448	0.0390826	0.162201	0.348804	0.027321	-0.296085	-0.397377	-0.0486144	-0.0799948	0.127572	0.00725311	NA	-0.0420028	NA	NA	0.283346	NA	NA	0.123066	-0.0300707	0.087697	0.242195	0.221232	0.0200679	NA	0.199462	NA	NA	-0.136137	NA	NA	NA	NA	NA	NA	NA	NA	NA	NA	NA	-0.481662	-0.148508	-0.0774221	-0.673379	-0.322868	-0.609945	-0.191717	-0.17436	-0.532523
Q9BXJ9	NA	Q9BXJ9	Q9BXJ9	B2RBE5	NA	B2RBE5	B2RBE5	B2RBE5; Q9BXJ9	NA	A0A0B4J1W3; B2RBE5; F1N4V5; Q9BXJ9	B2RBE5; Q9BXJ9	Q9BXJ9	Q9BXJ9	NA	Q9BXJ9	Q9BXJ9	NAA15	N-alpha-acetyltransferase 15, NatA auxiliary subunit (Gastric cancer antigen Ga19) (N-terminal acetyltransferase) (NMDA receptor-regulated protein 1) (Protein tubedown-1) (Tbdn100)	cytoplasm [GO:0005737]; cytosol [GO:0005829]; intracellular membrane-bounded organelle [GO:0043231]; membrane [GO:0016020]; NatA complex [GO:0031415]; nuclear body [GO:0016604]; nucleus [GO:0005634]; transcription regulator complex [GO:0005667]; ribosome binding [GO:0043022]; RNA binding [GO:0003723]; angiogenesis [GO:0001525]; cell differentiation [GO:0030154]; N-terminal peptidyl-methionine acetylation [GO:0017196]; N-terminal protein amino acid acetylation [GO:0006474]; negative regulation of apoptotic process [GO:0043066]; positive regulation of transcription, DNA-templated [GO:0045893]; protein stabilization [GO:0050821]		FALSE	TRUE	reviewed	5 out of 5	16	NA	14	44	21	NA	14	65	16	NA	14	35	17.8984	NA	14.2032	39.7229	High	NA	High	High	ENSG00000164134	NAA15	NAA15	FALSE	6 v 6	-0.298136	0.0461871	0.155028	6 v 6	-0.26543	0.0380853	0.227418	6 v 6	-0.0327064	0.845787	0.923734	NA	NA	NA	NA	NA	NA	NA	NA	NA	NA	NA	NA	3 v 3	-0.208375	0.462366	0.696704	3 v 3	-0.326253	0.144657	0.552914	3 v 3	0.117879	0.377627	0.807285	3 v 3	-0.327601	0.109665	0.554533	3 v 3	-0.472542	0.10532	0.297146	3 v 3	-0.144941	0.184927	0.402141	-0.616	0.0128005	1.89277	-0.336	0.218012	0.661519	-0.28	0.540827	0.266942	9.74248	9.98342	9.8936	9.90253	9.81906	9.95623	10.2937	10.3439	10.4606	9.72775	10.4584	9.80187	10.072	10.665	10.1939	10.036	9.87437	10.0486	NA	NA	NA	NA	NA	NA	NA	NA	NA	NA	NA	NA	NA	NA	NA	NA	NA	NA	NA	NA	NA	6.40259	6.74416	6.61912	6.2114	6.56224	6.01346	6.32012	6.42962	6.66249	10.1994	10.2568	10.1022	9.64692	10.1062	9.82257	10.3725	10.2639	10.3569	84.12	70.62	75.94	87.43	117.01	117.1	54.14	56.54	96.56	81.43	48.91	48.73	67.16	82.39	82.81	90.64	56.76	60.46	NA	NA	NA	NA	NA	NA	NA	0.0147276	-0.474985	0.0917349	-0.391176	-0.524791	-0.504327	-0.329521	-0.681559	-0.30029	-0.13351	-0.0553053	-0.0923922	NA	NA	NA	NA	NA	NA	NA	0.344248	0.206574	0.392025	-0.257665	-0.469485	-0.411935	NA	NA	NA	NA	NA	NA	NA	-0.108722	0.132626	-0.649028	0.191184	0.181919	0.605657	0.0824622	0.314545	-0.0433709	-0.552508	-0.150628	-0.279667	-0.72562	-0.157686	-0.534321	-0.173112	-0.00705763	-0.254654
NA	Q6N069	NA	Q6N069	NA	Q6N069	NA	Q6N069	NA	Q6N069; Q8N352	NA	Q6N069	Q6N069	NA	Q6N069	NA	Q6N069	NAA16	N-alpha-acetyltransferase 16, NatA auxiliary subunit (NMDA receptor-regulated 1-like protein) (NARG1-like protein)	cytoplasm [GO:0005737]; cytosol [GO:0005829]; extracellular exosome [GO:0070062]; NatA complex [GO:0031415]; nucleus [GO:0005634]; transcription regulator complex [GO:0005667]; ribosome binding [GO:0043022]; N-terminal peptidyl-methionine acetylation [GO:0017196]; N-terminal protein amino acid acetylation [GO:0006474]; negative regulation of apoptotic process [GO:0043066]; positive regulation of transcription, DNA-templated [GO:0045893]; protein stabilization [GO:0050821]		FALSE	TRUE	reviewed	5 out of 5	NA	3	NA	13	NA	14	NA	18	NA	1	NA	1	NA	2.31481	NA	10.1852	NA	High	NA	High	ENSG00000172766	NAA16	NAA16	FALSE	NA	NA	NA	NA	NA	NA	NA	NA	NA	NA	NA	NA	1 v 1	0.0484694	NA	NA	1 v 1	0.359655	NA	NA	1 v 1	-0.311185	NA	NA	NA	NA	NA	NA	NA	NA	NA	NA	NA	NA	NA	NA	3 v 3	0.31309	0.00890758	0.448176	3 v 3	0.294082	0.33006	0.514765	3 v 3	-0.0190079	0.943687	0.964712	0.058	0.910905	0.0405268	0.219	0.525982	0.279029	-0.16	0.791473	0.101564	NA	NA	NA	NA	NA	NA	NA	NA	NA	NA	NA	NA	NA	NA	NA	NA	NA	NA	NA	NA	7.40514	NA	NA	NA	NA	NA	NA	NA	NA	NA	NA	7.35667	NA	NA	7.04549	NA	NA	NA	NA	NA	NA	NA	NA	NA	NA	NA	NA	NA	3.80735	3.26303	3.90689	4.17792	3.56071	4.17792	3.85798	3.67807	3.49825	16.98	17.29	23.34	13.59	17.24	13.56	19.63	14.13	16.38	18.94	19.56	18.41	15.2	23.34	30.83	15.69	22.97	17.9	0.0484694	NA	NA	NA	NA	NA	NA	NA	NA	NA	NA	NA	NA	NA	NA	NA	NA	NA	NA	0.359655	NA	NA	NA	NA	NA	NA	NA	NA	NA	NA	NA	NA	-0.311185	NA	NA	NA	NA	NA	NA	NA	NA	NA	NA	NA	NA	NA	NA	NA	0.370563	0.297681	0.271027	0.319937	-0.117357	0.679667	-0.0506261	-0.415037	0.40864
NA	NA	NA	P61599	NA	NA	NA	P61599	NA	NA	NA	A8MZB2; P61599	P61599	NA	NA	NA	P61599	NAA20	N-alpha-acetyltransferase 20 (EC 2.3.1.254) (Methionine N-acetyltransferase) (N-acetyltransferase 5) (N-terminal acetyltransferase B complex catalytic subunit NAA20) (N-terminal acetyltransferase B complex catalytic subunit NAT5) (NatB complex subunit NAT5) (NatB catalytic subunit)	cytoplasm [GO:0005737]; cytosol [GO:0005829]; NatB complex [GO:0031416]; nucleus [GO:0005634]; peptide alpha-N-acetyltransferase activity [GO:0004596]; N-terminal peptidyl-methionine acetylation [GO:0017196]		FALSE	TRUE	reviewed	5 out of 5	NA	NA	NA	2	NA	NA	NA	3	NA	NA	NA	2	NA	NA	NA	14.6067	NA	NA	NA	High	ENSG00000173418	NAA20	NAA20	FALSE	NA	NA	NA	NA	NA	NA	NA	NA	NA	NA	NA	NA	NA	NA	NA	NA	NA	NA	NA	NA	NA	NA	NA	NA	NA	NA	NA	NA	NA	NA	NA	NA	NA	NA	NA	NA	3 v 3	0.0857095	0.324451	0.699665	3 v 3	-0.117295	0.288826	0.478045	3 v 3	-0.203005	0.00809936	0.196992	0.043	0.93272	0.0302488	-0.411	0.165471	0.781278	0.454	0.275103	0.560504	NA	NA	NA	NA	NA	NA	NA	NA	NA	NA	NA	NA	NA	NA	NA	NA	NA	NA	NA	NA	NA	NA	NA	NA	NA	NA	NA	NA	NA	NA	NA	NA	NA	NA	NA	NA	NA	NA	NA	NA	NA	NA	NA	NA	NA	NA	NA	NA	4.82273	4.77083	4.70598	4.7866	4.87283	4.89724	5.06178	4.94953	4.89724	48.62	39.99	31.7	33.67	52.37	34.51	48.73	55.25	41.79	47.34	27.3	36.38	28.43	29.75	28.41	56.5	29.46	28.05	NA	NA	NA	NA	NA	NA	NA	NA	NA	NA	NA	NA	NA	NA	NA	NA	NA	NA	NA	NA	NA	NA	NA	NA	NA	NA	NA	NA	NA	NA	NA	NA	NA	NA	NA	NA	NA	NA	NA	NA	NA	NA	NA	NA	NA	NA	NA	NA	-0.0361338	0.102	0.191263	-0.27518	-0.0767062	0	-0.239046	-0.178706	-0.191263
Q14CX7	NA	Q14CX7	Q14CX7	A8K8X0	NA	A8K8X0	A8K8X0	A8K8X0; Q14CX7	NA	A8K8X0; Q14CX7	A8K8X0; Q14CX7	Q14CX7	Q14CX7	NA	Q14CX7	Q14CX7	NAA25	N-alpha-acetyltransferase 25, NatB auxiliary subunit (Mitochondrial distribution and morphology protein 20) (N-terminal acetyltransferase B complex subunit MDM20) (NatB complex subunit MDM20) (N-terminal acetyltransferase B complex subunit NAA25) (p120)	cytoplasm [GO:0005737]; cytosol [GO:0005829]; Golgi apparatus [GO:0005794]; NatB complex [GO:0031416]; N-terminal peptidyl-methionine acetylation [GO:0017196]		FALSE	TRUE	reviewed	5 out of 5	2	NA	5	11	3	NA	5	14	2	NA	5	11	1.64609	NA	6.68724	11.9342	Medium	NA	High	High	ENSG00000111300	NAA25	NAA25	FALSE	6 v 6	-0.392027	0.0372215	0.1373	6 v 6	-0.251091	0.0240227	0.194111	6 v 6	-0.140937	0.399013	0.614146	NA	NA	NA	NA	NA	NA	NA	NA	NA	NA	NA	NA	3 v 3	0.062155	0.6595	0.829607	3 v 3	-0.0184398	0.857092	0.955679	3 v 3	0.0805949	0.656674	0.919416	3 v 3	0.105615	0.194095	0.607186	3 v 3	0.169705	0.266621	0.45577	3 v 3	0.0640905	0.494217	0.672321	-0.239	0.584774	0.233012	-0.235	0.535448	0.271283	-0.004	0.996427	0.00155442	6.6014	6.54535	6.69627	5.3505	5.1127	5.40259	6.06178	6.03562	5.62352	6.72792	6.80735	6.80478	6.96809	6.94953	6.81378	5.32912	5.58496	5.56986	NA	NA	NA	NA	NA	NA	NA	NA	NA	NA	NA	NA	NA	NA	NA	NA	NA	NA	NA	NA	NA	5.82273	6.12928	5.86047	5.95187	6.12722	5.67807	6.04221	5.82528	5.70321	7.76752	7.79116	7.78856	7.80671	8.00562	7.85175	7.85362	7.6837	7.61765	28.56	19.82	20.9	26.58	34.14	50.54	36.55	12.21	34.45	18.31	23.66	21.78	23.53	23.34	24.18	26.29	18.38	28.05	NA	NA	NA	NA	NA	NA	NA	-0.126521	-0.262004	-0.108504	-0.711279	-0.922924	-0.22093	-0.366691	-0.404184	-0.117509	0.0213737	-0.472262	-0.16727	NA	NA	NA	NA	NA	NA	NA	0.24017	0.14218	0.00900481	-0.732653	-0.450661	-0.0536601	NA	NA	NA	NA	NA	NA	NA	-0.0903391	0.301944	-0.0251396	-0.129137	0.00206247	0.182394	-0.219476	0.304006	0.157255	0.0391883	0.214462	0.0631938	-0.0469107	0.321928	0.234098	-0.0860991	0.107466	0.170904
NA	NA	Q147X3	Q147X3	NA	NA	B3KS28	Q147X3	NA	NA	B3KS28; Q147X3	Q147X3	Q147X3	Q147X3	NA	NA	Q147X3	NAA30	N-alpha-acetyltransferase 30 (EC 2.3.1.256) (N-acetyltransferase 12) (N-acetyltransferase MAK3 homolog) (NatC catalytic subunit)	cytoplasm [GO:0005737]; cytosol [GO:0005829]; NatC complex [GO:0031417]; nucleus [GO:0005634]; peptide alpha-N-acetyltransferase activity [GO:0004596]; N-terminal peptidyl-methionine acetylation [GO:0017196]		FALSE	TRUE	reviewed	5 out of 5	NA	NA	1	2	NA	NA	1	4	NA	NA	1	2	NA	NA	3.59116	8.83978	NA	NA	Medium	High	ENSG00000139977	NAA30	NAA30	FALSE	NA	NA	NA	NA	NA	NA	NA	NA	NA	NA	NA	NA	NA	NA	NA	NA	NA	NA	NA	NA	NA	NA	NA	NA	0 v 0	NA	NA	NA	0 v 0	NA	NA	NA	0 v 0	NA	NA	NA	3 v 3	-0.139991	0.106822	0.548678	3 v 3	0.377316	0.0396821	0.233722	3 v 3	0.517307	0.04636	0.246936	-0.016	0.975417	0.0108098	-0.067	0.860739	0.0651285	0.051	0.940922	0.0264462	NA	NA	NA	NA	NA	NA	NA	NA	NA	NA	NA	NA	NA	NA	NA	NA	NA	NA	NA	NA	NA	NA	NA	NA	NA	NA	NA	NA	NA	NA	NA	NA	NA	NA	NA	NA	NA	NA	NA	NA	NA	NA	NA	NA	NA	NA	NA	NA	4.51096	4.73877	5.0268	4.39232	4.67243	4.79181	4.15381	4.2854	4.2854	28.56	25.94	21.25	30.13	29.17	17.87	24.36	32.12	29.93	29.67	18.65	23.58	23.78	28.38	25.99	23.15	18.92	29.99	NA	NA	NA	NA	NA	NA	NA	NA	NA	NA	NA	NA	NA	NA	NA	NA	NA	NA	NA	NA	NA	NA	NA	NA	NA	NA	NA	NA	NA	NA	NA	NA	NA	NA	NA	NA	NA	NA	NA	NA	NA	NA	NA	NA	NA	NA	NA	NA	-0.118644	-0.0663425	-0.234986	0.238512	0.387023	0.506412	0.357157	0.453366	0.741398
Q5VZE5	NA	NA	Q5VZE5	A8K874	NA	NA	A8K874	A8K874; Q5VZE5	NA	NA	A8K874; Q5VZE5	Q5VZE5	NA	NA	Q5VZE5	Q5VZE5	NAA35	N-alpha-acetyltransferase 35, NatC auxiliary subunit (Embryonic growth-associated protein homolog) (Protein MAK10 homolog)	cytoplasm [GO:0005737]; cytosol [GO:0005829]; NatC complex [GO:0031417]; nucleoplasm [GO:0005654]; plasma membrane [GO:0005886]; N-terminal peptidyl-methionine acetylation [GO:0017196]; N-terminal protein amino acid acetylation [GO:0006474]; negative regulation of apoptotic process [GO:0043066]; smooth muscle cell proliferation [GO:0048659]		FALSE	TRUE	reviewed	5 out of 5	1	NA	NA	7	1	NA	NA	7	1	NA	NA	6	1.10345	NA	NA	13.2414	Medium	NA	NA	High	ENSG00000135040	NAA35	NAA35	FALSE	0 v 0	NA	NA	NA	0 v 0	NA	NA	NA	0 v 0	NA	NA	NA	NA	NA	NA	NA	NA	NA	NA	NA	NA	NA	NA	NA	NA	NA	NA	NA	NA	NA	NA	NA	NA	NA	NA	NA	3 v 3	-0.38907	0.418409	0.748924	3 v 3	-0.701105	0.0632664	0.256663	3 v 3	-0.312035	0.280267	0.492147	-0.15	0.55905	0.252549	0.115	0.623612	0.205085	-0.265	0.376746	0.423951	NA	NA	NA	NA	NA	NA	NA	NA	NA	NA	NA	NA	NA	NA	NA	NA	NA	NA	NA	NA	NA	NA	NA	NA	NA	NA	NA	NA	NA	NA	NA	NA	NA	NA	NA	NA	NA	NA	NA	NA	NA	NA	NA	NA	NA	NA	NA	NA	3.21723	3.848	3.7761	3.58496	3.20163	2.88753	3.9542	3.926	3.89724	42.96	47.56	52.25	50.8	53.04	57.32	39.93	57.18	47.43	46.71	40.03	48.05	48.78	54.01	53.19	60.42	51.35	63.36	NA	NA	NA	NA	NA	NA	NA	NA	NA	NA	NA	NA	NA	NA	NA	NA	NA	NA	NA	NA	NA	NA	NA	NA	NA	NA	NA	NA	NA	NA	NA	NA	NA	NA	NA	NA	NA	NA	NA	NA	NA	NA	NA	NA	NA	NA	NA	NA	0.367732	-0.646363	-0.888579	-0.369234	-0.724366	-1.00972	-0.736966	-0.0780025	-0.121136
NA	NA	NA	Q9BRA0	NA	NA	NA	Q9BRA0	NA	NA	NA	I3L4V0; Q9BRA0	Q9BRA0	NA	NA	NA	Q9BRA0	NAA38	N-alpha-acetyltransferase 38, NatC auxiliary subunit (LSM domain-containing protein 1) (Phosphonoformate immuno-associated protein 2)	cytoplasm [GO:0005737]; NatC complex [GO:0031417]; nucleoplasm [GO:0005654]; nucleus [GO:0005634]; negative regulation of apoptotic process [GO:0043066]		FALSE	TRUE	reviewed	5 out of 5	NA	NA	NA	3	NA	NA	NA	3	NA	NA	NA	3	NA	NA	NA	42.4	NA	NA	NA	High	ENSG00000183011	NAA38	NAA38	FALSE	NA	NA	NA	NA	NA	NA	NA	NA	NA	NA	NA	NA	NA	NA	NA	NA	NA	NA	NA	NA	NA	NA	NA	NA	NA	NA	NA	NA	NA	NA	NA	NA	NA	NA	NA	NA	0 v 0	NA	NA	NA	0 v 0	NA	NA	NA	0 v 0	NA	NA	NA	0.058	0.909981	0.0409676	0.348	0.234826	0.629254	-0.29	0.563815	0.248863	NA	NA	NA	NA	NA	NA	NA	NA	NA	NA	NA	NA	NA	NA	NA	NA	NA	NA	NA	NA	NA	NA	NA	NA	NA	NA	NA	NA	NA	NA	NA	NA	NA	NA	NA	NA	NA	NA	NA	NA	NA	NA	NA	NA	NA	NA	NA	NA	NA	NA	NA	NA	NA	NA	NA	NA	NA	95.19	116.37	107.3	116.37	81.88	74.57	69.71	85.45	87.53	105.42	156.95	177.16	129.17	106.19	133.59	96.13	161.08	133.5	NA	NA	NA	NA	NA	NA	NA	NA	NA	NA	NA	NA	NA	NA	NA	NA	NA	NA	NA	NA	NA	NA	NA	NA	NA	NA	NA	NA	NA	NA	NA	NA	NA	NA	NA	NA	NA	NA	NA	NA	NA	NA	NA	NA	NA	NA	NA	NA	NA	NA	NA	NA	NA	NA	NA	NA	NA
NA	NA	NA	A0A024R5C6	NA	NA	NA	A0A024R5C6	NA	NA	NA	F2YHM7; F5H2C9; Q86UY6	Q86UY6	NA	NA	NA	Q86UY6	NAA40	N-alpha-acetyltransferase 40 (EC 2.3.1.257) (N-acetyltransferase 11) (N-alpha-acetyltransferase D) (NatD) (hNatD) (Protein acetyltransferase 1)	centriolar satellite [GO:0034451]; cytosol [GO:0005829]; nucleoplasm [GO:0005654]; nucleus [GO:0005634]; H2A histone acetyltransferase activity [GO:0043998]; H4 histone acetyltransferase activity [GO:0010485]; peptide-serine-N-acetyltransferase activity [GO:1990189]; histone H2A acetylation [GO:0043968]; histone H4 acetylation [GO:0043967]; lipid metabolic process [GO:0006629]; N-terminal protein amino acid acetylation [GO:0006474]		FALSE	TRUE	reviewed	5 out of 5	NA	NA	NA	2	NA	NA	NA	2	NA	NA	NA	2	NA	NA	NA	6.75105	NA	NA	NA	High	ENSG00000110583	NAA40	NAA40	FALSE	NA	NA	NA	NA	NA	NA	NA	NA	NA	NA	NA	NA	NA	NA	NA	NA	NA	NA	NA	NA	NA	NA	NA	NA	NA	NA	NA	NA	NA	NA	NA	NA	NA	NA	NA	NA	3 v 3	-0.0228349	0.694633	0.892236	3 v 3	-0.290518	0.0456842	0.241235	3 v 3	-0.267683	0.00272896	0.188977	0.139	0.70779	0.150096	-0.05	0.892715	0.0492871	0.188	0.702176	0.153554	NA	NA	NA	NA	NA	NA	NA	NA	NA	NA	NA	NA	NA	NA	NA	NA	NA	NA	NA	NA	NA	NA	NA	NA	NA	NA	NA	NA	NA	NA	NA	NA	NA	NA	NA	NA	NA	NA	NA	NA	NA	NA	NA	NA	NA	NA	NA	NA	3.66676	3.7761	3.8679	3.74416	3.71149	3.7866	3.90689	4.05311	4.15381	20.32	25.58	26.82	24.81	24.2	18.49	12.18	25.7	24.28	32.83	26.39	28.29	21.08	27.01	22.37	25.5	19.19	23.22	NA	NA	NA	NA	NA	NA	NA	NA	NA	NA	NA	NA	NA	NA	NA	NA	NA	NA	NA	NA	NA	NA	NA	NA	NA	NA	NA	NA	NA	NA	NA	NA	NA	NA	NA	NA	NA	NA	NA	NA	NA	NA	NA	NA	NA	NA	NA	NA	0.0774045	-0.0646091	-0.0813001	-0.16273	-0.341616	-0.367209	-0.240134	-0.277007	-0.285909
NA	NA	NA	B0AZT5	NA	NA	NA	B0AZT5	NA	NA	NA	B0AZT5	B0AZT5	NA	NA	NA	B0AZT5	NAA50	N-alpha-acetyltransferase 50 (cDNA FLJ51877, highly similar to Homo sapiens Mak3 homolog (MAK3), mRNA) (cDNA, FLJ79525, highly similar to Homo sapiens Mak3 homolog (MAK3), mRNA)	N-acetyltransferase activity [GO:0008080]		FALSE	TRUE	unreviewed	1 out of 5	NA	NA	NA	7	NA	NA	NA	13	NA	NA	NA	1	NA	NA	NA	62.1053	NA	NA	NA	High	NA	NA	NA	NA	NA	NA	NA	NA	NA	NA	NA	NA	NA	NA	NA	NA	NA	NA	NA	NA	NA	NA	NA	NA	NA	NA	NA	NA	NA	NA	NA	NA	NA	NA	NA	NA	NA	NA	NA	NA	0 v 0	NA	NA	NA	0 v 0	NA	NA	NA	0 v 0	NA	NA	NA	NA	NA	NA	NA	NA	NA	NA	NA	NA	NA	NA	NA	NA	NA	NA	NA	NA	NA	NA	NA	NA	NA	NA	NA	NA	NA	NA	NA	NA	NA	NA	NA	NA	NA	NA	NA	NA	NA	NA	NA	NA	NA	NA	NA	NA	NA	NA	NA	NA	NA	NA	NA	NA	NA	NA	NA	NA	NA	NA	NA	NA	NA	NA	NA	NA	NA	NA	NA	NA	NA	NA	NA	NA	NA	NA	NA	NA	NA	NA	NA	NA	NA	NA	NA	NA	NA	NA	NA	NA	NA	NA	NA	NA	NA	NA	NA	NA	NA	NA	NA	NA	NA	NA	NA	NA	NA	NA	NA	NA	NA	NA	NA	NA	NA	NA	NA	NA	NA	NA	NA	NA	NA	NA	NA	NA	NA	NA	NA	NA	NA	NA	NA	NA	NA	NA	NA	NA	NA	NA	NA	NA
NA	NA	Q0IIJ0	NA	NA	NA	Q0IIJ0	NA	NA	NA	E7EQ69; Q0IIJ0	NA	NA	Q0IIJ0	NA	NA	Q0IIJ0	NAA50	N-alpha-acetyltransferase 50 (EC 2.3.1.258) (N-acetyltransferase 13) (N-epsilon-acetyltransferase 50) (EC 2.3.1.-) (NatE catalytic subunit)	cytoplasm [GO:0005737]; cytosol [GO:0005829]; NatA complex [GO:0031415]; nucleus [GO:0005634]; H4 histone acetyltransferase activity [GO:0010485]; N-acetyltransferase activity [GO:0008080]; peptide alpha-N-acetyltransferase activity [GO:0004596]; peptidyl-lysine acetyltransferase activity [GO:0052858]; establishment of mitotic sister chromatid cohesion [GO:0034087]; histone acetylation [GO:0016573]; mitotic sister chromatid cohesion [GO:0007064]; mitotic sister chromatid cohesion, centromeric [GO:0071962]; N-terminal protein amino acid acetylation [GO:0006474]		FALSE	TRUE	reviewed	5 out of 5	NA	NA	3	NA	NA	NA	4	NA	NA	NA	3	NA	NA	NA	17.7515	NA	NA	NA	High	NA	NA	NA	NA	NA	NA	NA	NA	NA	NA	NA	NA	NA	NA	NA	NA	NA	NA	NA	NA	NA	NA	NA	NA	NA	NA	NA	NA	NA	3 v 3	-0.948239	0.0346975	0.332482	3 v 3	-0.26973	0.682221	0.887603	3 v 3	-0.678509	0.461338	0.828477	NA	NA	NA	NA	NA	NA	NA	NA	NA	NA	NA	NA	NA	NA	NA	NA	NA	NA	NA	NA	NA	NA	NA	NA	NA	NA	NA	NA	NA	NA	NA	NA	NA	NA	NA	NA	NA	NA	NA	NA	NA	NA	NA	NA	NA	NA	NA	NA	NA	NA	NA	NA	NA	NA	NA	NA	NA	NA	NA	NA	5.07895	4.96347	3.01792	4.03562	4.35755	3.85798	4.74416	5.18982	5.16189	NA	NA	NA	NA	NA	NA	NA	NA	NA	NA	NA	NA	NA	NA	NA	NA	NA	NA	NA	NA	NA	NA	NA	NA	NA	NA	NA	NA	NA	NA	NA	NA	NA	NA	NA	NA	NA	NA	NA	NA	NA	NA	NA	NA	NA	NA	NA	NA	NA	NA	NA	NA	NA	NA	NA	NA	NA	NA	NA	NA	NA	NA	NA	NA	NA	NA	-0.708537	-0.832273	-1.30391	1.04333	0.605922	-0.840059	0.33479	-0.22635	-2.14397	NA	NA	NA	NA	NA	NA	NA	NA	NA
Q9GZZ1	Q9GZZ1	NA	Q9GZZ1	Q9GZZ1	Q9GZZ1	NA	Q9GZZ1	E7EQ69; Q9GZZ1	E7EQ69; Q9GZZ1	NA	E7EQ69; Q9GZZ1	Q9GZZ1	NA	Q9GZZ1	Q9GZZ1	Q9GZZ1	NAA50	N-alpha-acetyltransferase 50 (hNaa50p) (EC 2.3.1.258) (N-acetyltransferase 13) (N-acetyltransferase 5) (hNAT5) (N-acetyltransferase san homolog) (hSAN) (N-epsilon-acetyltransferase 50) (EC 2.3.1.-) (NatE catalytic subunit)	cytoplasm [GO:0005737]; cytosol [GO:0005829]; extracellular exosome [GO:0070062]; NatA complex [GO:0031415]; nucleus [GO:0005634]; H4 histone acetyltransferase activity [GO:0010485]; N-acetyltransferase activity [GO:0008080]; peptide alpha-N-acetyltransferase activity [GO:0004596]; peptidyl-lysine acetyltransferase activity [GO:0052858]; establishment of mitotic sister chromatid cohesion [GO:0034087]; histone acetylation [GO:0016573]; mitotic sister chromatid cohesion [GO:0007064]; mitotic sister chromatid cohesion, centromeric [GO:0071962]; N-terminal protein amino acid acetylation [GO:0006474]		FALSE	TRUE	reviewed	5 out of 5	1	1	NA	13	1	2	NA	27	1	1	NA	7	4.73373	4.73373	NA	71.5976	Medium	Medium	NA	High	NA	NA	NA	NA	3 v 3	0.189271	0.312852	0.493349	3 v 3	-0.184848	0.111724	0.371972	3 v 3	0.374119	0.080177	0.264677	2 v 2	-0.025222	0.908432	0.940325	2 v 2	0.189654	0.149441	0.374797	2 v 2	-0.214876	0.34374	0.64293	NA	NA	NA	NA	NA	NA	NA	NA	NA	NA	NA	NA	3 v 3	-0.182877	0.0772941	0.522429	3 v 3	-0.522194	0.00802918	0.195077	3 v 3	-0.339317	0.0436183	0.242201	NA	NA	NA	NA	NA	NA	NA	NA	NA	6.2854	6.63081	6.46597	NA	NA	NA	NA	NA	NA	5.926	6.72247	6.16591	6.50462	6.91169	6.52042	NA	NA	NA	NA	NA	6.37504	NA	NA	NA	6.76951	NA	NA	NA	NA	6.62059	NA	6.5744	NA	NA	6.23074	NA	NA	NA	6.5345	NA	NA	NA	NA	NA	NA	NA	NA	NA	8.76089	8.73098	8.604	8.48018	8.55727	8.50977	9.03837	8.98613	9.08932	NA	NA	NA	NA	NA	NA	NA	NA	NA	NA	NA	NA	NA	NA	NA	NA	NA	NA	-0.199365	NA	NA	NA	0.148921	NA	NA	0.359403	-0.0916529	0.300063	NA	NA	NA	-0.219218	-0.280878	-0.0544478	NA	NA	NA	0.144298	NA	NA	NA	0.23501	NA	NA	0.578621	0.189226	0.35451	NA	NA	NA	-0.343663	NA	NA	NA	-0.086089	NA	NA	NA	NA	NA	NA	NA	NA	NA	NA	NA	-0.280702	-0.173707	-0.0942222	-0.558186	-0.428854	-0.579543	-0.277484	-0.255147	-0.485321
NA	Q02083	NA	NA	NA	Q02083	NA	NA	NA	Q02083	NA	NA	NA	NA	Q02083	NA	Q02083	NAAA	N-acylethanolamine-hydrolyzing acid amidase (EC 3.5.1.60) (Acid ceramidase-like protein) (Acylsphingosine deacylase NAAA) (EC 3.5.1.23) (N-acylsphingosine amidohydrolase-like) (ASAH-like protein) [Cleaved into: N-acylethanolamine-hydrolyzing acid amidase subunit alpha; N-acylethanolamine-hydrolyzing acid amidase subunit beta]	cytoplasm [GO:0005737]; extracellular exosome [GO:0070062]; extrinsic component of membrane [GO:0019898]; lysosomal lumen [GO:0043202]; lysosome [GO:0005764]; ceramidase activity [GO:0102121]; DNA-binding transcription factor binding [GO:0140297]; fatty acid amide hydrolase activity [GO:0017064]; hydrolase activity, acting on carbon-nitrogen (but not peptide) bonds [GO:0016810]; N-(long-chain-acyl)ethanolamine deacylase activity [GO:0047412]; N-acylsphingosine amidohydrolase activity [GO:0017040]; fatty acid metabolic process [GO:0006631]; lipid catabolic process [GO:0016042]; N-acylethanolamine metabolic process [GO:0070291]; N-acylphosphatidylethanolamine metabolic process [GO:0070292]; sphingosine metabolic process [GO:0006670]		FALSE	TRUE	reviewed	5 out of 5	NA	2	NA	NA	NA	2	NA	NA	NA	2	NA	NA	NA	4.73538	NA	NA	NA	High	NA	NA	ENSG00000138744	NAAA	NAAA	FALSE	NA	NA	NA	NA	NA	NA	NA	NA	NA	NA	NA	NA	1 v 1	-0.497697	NA	NA	1 v 1	-0.426148	NA	NA	1 v 1	-0.0715497	NA	NA	NA	NA	NA	NA	NA	NA	NA	NA	NA	NA	NA	NA	NA	NA	NA	NA	NA	NA	NA	NA	NA	NA	NA	NA	-0.604	0.530862	0.275019	-0.981	0.249059	0.603698	0.377	0.83532	0.0781471	NA	NA	NA	NA	NA	NA	NA	NA	NA	NA	NA	NA	NA	NA	NA	NA	NA	NA	NA	NA	NA	NA	9.92689	NA	NA	NA	10.4246	NA	NA	NA	NA	NA	NA	NA	NA	NA	10.353	NA	NA	NA	NA	NA	NA	NA	NA	NA	NA	NA	NA	NA	NA	NA	NA	NA	NA	NA	NA	2.06	1.08	2.44	2.36	4.31	3.7	0	0	2.26	1.89	2.27	2.69	0.49	0.46	2.42	0.78	1.62	3.87	NA	-0.497697	NA	NA	NA	NA	NA	NA	NA	NA	NA	NA	NA	NA	NA	NA	NA	NA	NA	NA	-0.426148	NA	NA	NA	NA	NA	NA	NA	NA	NA	NA	NA	NA	-0.0715497	NA	NA	NA	NA	NA	NA	NA	NA	NA	NA	NA	NA	NA	NA	NA	NA	NA	NA	NA	NA	NA	NA	NA
NA	NA	NA	Q13506	NA	NA	NA	A8K8T1	NA	NA	NA	A8K8T1; B8ZZS2; Q13506	Q13506	NA	NA	NA	Q13506	NAB1	NGFI-A-binding protein 1 (EGR-1-binding protein 1) (Transcriptional regulatory protein p54)	nucleoplasm [GO:0005654]; nucleus [GO:0005634]; transcription coregulator activity [GO:0003712]; endochondral ossification [GO:0001958]; myelination [GO:0042552]; negative regulation of transcription, DNA-templated [GO:0045892]; regulation of epidermis development [GO:0045682]; regulation of transcription, DNA-templated [GO:0006355]; Schwann cell differentiation [GO:0014037]		FALSE	TRUE	reviewed	5 out of 5	NA	NA	NA	3	NA	NA	NA	3	NA	NA	NA	2	NA	NA	NA	8.00821	NA	NA	NA	High	ENSG00000138386	NAB1	NAB1	FALSE	NA	NA	NA	NA	NA	NA	NA	NA	NA	NA	NA	NA	NA	NA	NA	NA	NA	NA	NA	NA	NA	NA	NA	NA	NA	NA	NA	NA	NA	NA	NA	NA	NA	NA	NA	NA	0 v 0	NA	NA	NA	0 v 0	NA	NA	NA	0 v 0	NA	NA	NA	0.441	0.22859	0.640942	0.334	0.377649	0.422912	0.108	0.891186	0.0500316	NA	NA	NA	NA	NA	NA	NA	NA	NA	NA	NA	NA	NA	NA	NA	NA	NA	NA	NA	NA	NA	NA	NA	NA	NA	NA	NA	NA	NA	NA	NA	NA	NA	NA	NA	NA	NA	NA	NA	NA	NA	NA	NA	NA	NA	NA	NA	NA	NA	NA	NA	NA	NA	NA	NA	NA	NA	11.58	18.01	11.5	15.36	15.58	9.24	14.89	13.49	24.28	16.41	20.93	20.66	11.52	27.46	15.72	16.09	21.89	14.99	NA	NA	NA	NA	NA	NA	NA	NA	NA	NA	NA	NA	NA	NA	NA	NA	NA	NA	NA	NA	NA	NA	NA	NA	NA	NA	NA	NA	NA	NA	NA	NA	NA	NA	NA	NA	NA	NA	NA	NA	NA	NA	NA	NA	NA	NA	NA	NA	NA	NA	NA	NA	NA	NA	NA	NA	NA
NA	NA	NA	Q15742	NA	NA	NA	Q15742	NA	NA	NA	Q15742	Q15742	NA	NA	NA	Q15742	NAB2	NGFI-A-binding protein 2 (EGR-1-binding protein 2) (Melanoma-associated delayed early response protein) (Protein MADER)	nucleoplasm [GO:0005654]; nucleus [GO:0005634]; identical protein binding [GO:0042802]; transcription coregulator activity [GO:0003712]; transcription corepressor activity [GO:0003714]; endochondral ossification [GO:0001958]; myelination [GO:0042552]; negative regulation of transcription by RNA polymerase III [GO:0016480]; positive regulation of tau-protein kinase activity [GO:1902949]; regulation of epidermis development [GO:0045682]; regulation of transcription, DNA-templated [GO:0006355]; Schwann cell differentiation [GO:0014037]		FALSE	TRUE	reviewed	5 out of 5	NA	NA	NA	8	NA	NA	NA	10	NA	NA	NA	7	NA	NA	NA	16	NA	NA	NA	High	ENSG00000166886	NAB2	NAB2	FALSE	NA	NA	NA	NA	NA	NA	NA	NA	NA	NA	NA	NA	NA	NA	NA	NA	NA	NA	NA	NA	NA	NA	NA	NA	NA	NA	NA	NA	NA	NA	NA	NA	NA	NA	NA	NA	3 v 3	0.259002	0.0228848	0.452645	3 v 3	0.504479	0.0597803	0.253097	3 v 3	0.245477	0.277428	0.488974	0.243	0.642756	0.191954	-0.2	0.68717	0.162936	0.443	0.497609	0.303112	NA	NA	NA	NA	NA	NA	NA	NA	NA	NA	NA	NA	NA	NA	NA	NA	NA	NA	NA	NA	NA	NA	NA	NA	NA	NA	NA	NA	NA	NA	NA	NA	NA	NA	NA	NA	NA	NA	NA	NA	NA	NA	NA	NA	NA	NA	NA	NA	6.55919	6.57137	5.97957	6.80607	6.76818	6.31288	6.15583	6.15178	6.06609	15.44	16.21	14.98	11.81	16.57	19.72	24.36	25.06	20.89	18.94	9.78	15.72	18.87	13.27	13.9	24.72	6.76	8.71	NA	NA	NA	NA	NA	NA	NA	NA	NA	NA	NA	NA	NA	NA	NA	NA	NA	NA	NA	NA	NA	NA	NA	NA	NA	NA	NA	NA	NA	NA	NA	NA	NA	NA	NA	NA	NA	NA	NA	NA	NA	NA	NA	NA	NA	NA	NA	NA	0.24688	0.196811	0.333315	0.650236	0.616407	0.246794	0.403356	0.419596	-0.0865211
Q13765	Q13765	Q13765	Q13765	E9PAV3	E9PAV3	E9PAV3	E9PAV3	A0A7I2V2K5; A0A7I2V473; E9PAV3; F8VZJ2; F8W0W4; H0YHX9; Q13765	A0A7I2V2K5; A0A7I2V473; E9PAV3; F8VZJ2; F8W0W4; H0YHX9; Q13765	A0A7I2V2K5; A0A7I2V473; E9PAV3; F8VZJ2; F8W0W4; H0YHX9; Q13765; Q5E9A1	A0A7I2V2K5; A0A7I2V473; E9PAV3; F8VZJ2; F8W0W4; H0YHX9; Q13765	Q13765	Q13765	Q13765	Q13765	Q13765	NACA	Nascent polypeptide-associated complex subunit alpha (NAC-alpha) (Alpha-NAC) (allergen Hom s 2)	cytoplasm [GO:0005737]; extracellular exosome [GO:0070062]; nascent polypeptide-associated complex [GO:0005854]; nucleus [GO:0005634]; DNA binding [GO:0003677]; transcription coactivator activity [GO:0003713]; cardiac ventricle development [GO:0003231]; heart trabecula morphogenesis [GO:0061384]; negative regulation of protein localization to endoplasmic reticulum [GO:1905551]; negative regulation of striated muscle cell apoptotic process [GO:0010664]; negative regulation of transcription from RNA polymerase II promoter involved in heart development [GO:1901227]; positive regulation of cell proliferation involved in heart morphogenesis [GO:2000138]; positive regulation of skeletal muscle tissue growth [GO:0048633]; positive regulation of transcription from RNA polymerase II promoter involved in heart development [GO:1901228]; protein transport [GO:0015031]; regulation of skeletal muscle fiber development [GO:0048742]; skeletal muscle tissue regeneration [GO:0043403]; translation [GO:0006412]; wound healing [GO:0042060]	AllPrimariesMatch_	FALSE	TRUE	reviewed	5 out of 5	5	4	5	5	9	52	11	26	5	3	5	5	28.8372	25.5814	28.8372	28.8372	High	High	High	High	ENSG00000196531	NACA	NACA	FALSE	6 v 6	0.223489	0.0388054	0.140553	6 v 6	-0.0188837	0.824038	0.921205	6 v 6	0.242373	0.0524382	0.218051	7 v 7	-0.0403435	0.850822	0.901625	7 v 7	0.249944	0.00958283	0.0729012	7 v 7	-0.290287	0.088539	0.362542	3 v 3	0.506427	0.411931	0.663381	3 v 3	0.276959	0.148693	0.552914	3 v 3	0.229468	0.600917	0.891572	3 v 3	-0.135827	0.351227	0.711672	3 v 3	-0.0978386	0.322527	0.506892	3 v 3	0.0379882	0.431138	0.621595	-0.065	0.784214	0.105565	-0.004	0.990034	0.00434972	-0.062	0.861218	0.0648869	8.40216	8.99605	8.67525	9.97985	9.59544	9.76487	9.43442	9.39917	9.56872	8.28817	9.03039	8.35182	8.71768	8.93517	8.54535	9.90764	9.81266	9.60844	10.5018	10.8744	10.9771	10.053	10.2847	11.4672	11.1826	9.54959	10.3574	10.5077	11.2803	11.0867	10.6653	12.1762	10.2515	10.6384	11.0976	9.6453	10.0081	11.0711	10.8792	5.2555	5.21723	5.22497	5.62059	5.2555	5.65249	4.65535	5.73335	4.62059	8.79214	8.53955	8.55995	8.54728	8.62899	8.30788	8.70321	8.57781	8.49665	649.58	527.46	544.5	552.91	485.63	554.66	538.05	527.47	542.1	511.94	530.23	547.43	567.18	589.55	509.58	614.06	513.24	528.66	-1.19917	-0.0727336	-0.00585837	0.186891	0.0959756	0.209108	0.503383	0.113985	-0.0343415	0.323429	0.545434	0.196273	0.196155	-0.315517	0.0608847	0.129901	0.0722121	-0.217215	0.156432	-0.120506	0.27656	0.250355	0.396071	0.303442	0.236008	0.407677	0.429502	-0.0952262	0.193528	0.473222	0.413488	0.0397235	-1.07866	-0.349294	-0.256213	-0.20918	-0.207467	-0.0269	0.095706	0.965235	-0.477854	1.0319	-0.365086	-0.03827	-0.42752	0.600149	-0.516124	0.60438	-0.244859	0.0894457	-0.252067	-0.155931	0.0511858	-0.18877	0.0889281	-0.0382599	0.0632965
NA	Q9BZK3	NA	NA	NA	Q9BZK3	NA	NA	NA	Q9BZK3	NA	NA	NA	NA	Q9BZK3	NA	Q9BZK3	NACA4P	Putative nascent polypeptide-associated complex subunit alpha-like protein (Alpha-NAC pseudogene 1) (NAC-alpha pseudogene 1) (NACA family member 4, pseudogene)	cytoplasm [GO:0005737]; nascent polypeptide-associated complex [GO:0005854]; unfolded protein binding [GO:0051082]; protein targeting to membrane [GO:0006612]		FALSE	TRUE	reviewed	3 out of 5	NA	2	NA	NA	NA	17	NA	NA	NA	1	NA	NA	NA	13.1455	NA	NA	NA	High	NA	NA	NA	NA	NA	NA	NA	NA	NA	NA	NA	NA	NA	NA	NA	NA	NA	NA	1 v 1	-0.730942	NA	NA	1 v 1	-0.520073	NA	NA	1 v 1	-0.210869	NA	NA	NA	NA	NA	NA	NA	NA	NA	NA	NA	NA	NA	NA	NA	NA	NA	NA	NA	NA	NA	NA	NA	NA	NA	NA	NA	NA	NA	NA	NA	NA	NA	NA	NA	NA	NA	NA	NA	NA	NA	NA	NA	NA	NA	NA	NA	NA	NA	NA	NA	NA	NA	NA	NA	4.848	NA	NA	NA	NA	NA	NA	NA	NA	NA	NA	5.57894	NA	NA	5.36807	NA	NA	NA	NA	NA	NA	NA	NA	NA	NA	NA	NA	NA	NA	NA	NA	NA	NA	NA	NA	NA	NA	NA	NA	NA	NA	NA	NA	NA	NA	NA	NA	NA	NA	NA	NA	NA	NA	NA	NA	-0.730942	NA	NA	NA	NA	NA	NA	NA	NA	NA	NA	NA	NA	NA	NA	NA	NA	NA	NA	-0.520073	NA	NA	NA	NA	NA	NA	NA	NA	NA	NA	NA	NA	-0.210869	NA	NA	NA	NA	NA	NA	NA	NA	NA	NA	NA	NA	NA	NA	NA	NA	NA	NA	NA	NA	NA	NA	NA	NA
NA	O15069	NA	NA	NA	O15069	NA	NA	NA	O15069	NA	NA	NA	NA	O15069	NA	O15069	NACAD	NAC-alpha domain-containing protein 1	cytoplasm [GO:0005737]; nascent polypeptide-associated complex [GO:0005854]; nucleus [GO:0005634]; unfolded protein binding [GO:0051082]; protein targeting to membrane [GO:0006612]		FALSE	TRUE	reviewed	4 out of 5	NA	4	NA	NA	NA	6	NA	NA	NA	4	NA	NA	NA	2.56082	NA	NA	NA	High	NA	NA	ENSG00000136274	NACAD	NACAD	FALSE	NA	NA	NA	NA	NA	NA	NA	NA	NA	NA	NA	NA	4 v 4	0.328716	0.108212	0.211377	4 v 4	0.187927	0.0257601	0.131681	4 v 4	0.140788	0.513208	0.770385	NA	NA	NA	NA	NA	NA	NA	NA	NA	NA	NA	NA	NA	NA	NA	NA	NA	NA	NA	NA	NA	NA	NA	NA	-0.117	0.907051	0.0423681	-0.169	0.823764	0.0841971	0.052	0.969981	0.0132369	NA	NA	NA	NA	NA	NA	NA	NA	NA	NA	NA	NA	NA	NA	NA	NA	NA	NA	6.92837	7.0917	NA	8.00282	NA	7.85674	NA	7.46107	NA	6.93899	7.26021	NA	6.90448	NA	6.63372	6.86171	NA	7.8716	NA	7.76089	NA	NA	NA	NA	NA	NA	NA	NA	NA	NA	NA	NA	NA	NA	NA	NA	NA	NA	NA	20.58	31.71	26.13	22.45	12.93	19.11	3.38	3.85	24.85	23.99	34.35	25.82	15.69	8.7	27.81	10.2	30.54	26.6	NA	NA	-0.0106211	0.596523	NA	0.187216	0.541745	NA	NA	NA	NA	NA	NA	NA	NA	NA	NA	NA	NA	NA	NA	0.294649	0.0958505	NA	0.229993	0.131218	NA	NA	NA	NA	NA	NA	NA	NA	-0.30527	0.500672	NA	-0.0427768	0.410527	NA	NA	NA	NA	NA	NA	NA	NA	NA	NA	NA	NA	NA	NA	NA	NA	NA	NA
A0A024R7E0	NA	NA	A0A024R7E0	A0A024R7E0	NA	NA	A0A024R7E0	Q96RE7	NA	NA	Q96RE7	Q96RE7	NA	NA	Q96RE7	Q96RE7	NACC1	Nucleus accumbens-associated protein 1 (NAC-1) (BTB/POZ domain-containing protein 14B)	cell junction [GO:0030054]; cytoplasm [GO:0005737]; intracellular membrane-bounded organelle [GO:0043231]; nucleoplasm [GO:0005654]; nucleus [GO:0005634]; DNA-binding transcription factor activity, RNA polymerase II-specific [GO:0000981]; DNA-binding transcription repressor activity, RNA polymerase II-specific [GO:0001227]; histone deacetylase binding [GO:0042826]; RNA polymerase II cis-regulatory region sequence-specific DNA binding [GO:0000978]; negative regulation of transcription, DNA-templated [GO:0045892]; positive regulation of cell population proliferation [GO:0008284]; regulation of transcription by RNA polymerase II [GO:0006357]		FALSE	TRUE	reviewed	5 out of 5	2	NA	NA	10	3	NA	NA	13	2	NA	NA	10	5.6926	NA	NA	24.8577	High	NA	NA	High	ENSG00000160877	NACC1	NACC1	FALSE	6 v 6	-0.00294857	0.933394	0.961507	6 v 6	0.0791416	0.24014	0.519709	6 v 6	-0.0820902	0.279333	0.5074	NA	NA	NA	NA	NA	NA	NA	NA	NA	NA	NA	NA	NA	NA	NA	NA	NA	NA	NA	NA	NA	NA	NA	NA	3 v 3	0.0575696	0.352431	0.711672	3 v 3	0.56463	0.0768514	0.267503	3 v 3	0.50706	0.128207	0.339038	0.194	0.434702	0.361809	0.236	0.281919	0.549876	-0.042	0.934686	0.0293344	7.04221	7.22014	7.37504	6.24603	6.02237	6.12309	6.27798	6.10434	6.22497	7.01681	7.14262	7.27984	7.17891	7.21432	7.1127	6.12102	5.82273	6.10434	NA	NA	NA	NA	NA	NA	NA	NA	NA	NA	NA	NA	NA	NA	NA	NA	NA	NA	NA	NA	NA	NA	NA	NA	NA	NA	NA	NA	NA	NA	6.88874	6.95768	6.5438	6.95768	6.92718	6.67807	6.17393	6.2555	6.43962	63.8	57.29	79.43	72.66	48.4	58.55	60.91	66.82	88.09	77.01	66.19	78.36	75.74	73.24	79.79	69.84	73.24	76.91	NA	NA	NA	NA	NA	NA	NA	0.0253983	0.0775188	0.0951967	-0.0319568	-0.0819688	-0.10188	-0.136707	0.00581733	0.262339	0.125013	0.199638	0.0187501	NA	NA	NA	NA	NA	NA	NA	0.162105	0.0717015	-0.167143	-0.156969	-0.281607	-0.12063	NA	NA	NA	NA	NA	NA	NA	NA	NA	NA	NA	NA	NA	NA	NA	NA	0.0689392	-0.0304971	0.134267	0.783756	0.671685	0.238449	0.714816	0.702182	0.104182
NA	B9EEN6	NA	NA	NA	A0A023I7R3	NA	NA	NA	A0A023I7R3; A0A023I985; A0A023Q7H6; A0A023Q7K9; A0A023QKL5; A0A023QSS7; A0A023QVC6; A0A023R4U6; A0A059QB82; A0A059QLA4; A0A059QPV5; A0A059QY45; A0A059RIW6; A0A059RNJ9; A0A059RRD7; A0A096WDB2; A0A096YCI4; A0A097PW46; A0A0G2UIK6; A0A0R4PXT6; A0A0R4QNV0; A0A0R4RWT8; A0A0R4RWY3; A0A0R6NC07; A0A141ZQA9; A0A143FYJ8; A0A1B0VZQ7; A0A1C9IIP7; A0A1J0Q3H4; A0A1J0QA98; A0A1L1ZBW4; A0A1L5YTZ0; A0A1S6LZA4; A0A1S6MDE7; A0A1S6MJM1; A0A1S6MTV7; A0A1S6NAW2; A0A1S6NVS4; A0A342YA90; A0A342YB91; A0A343E941; A0A343EBI6; A0A343F3P7; A0A343GT19; A0A343H0E4; A0A343H7D8; A0A343IAM3; A0A343IC43; A0A343L0D5; A0A343L4F2; A0A343LEV2; A0A343LLH6; A0A343S4Q1; A0A343SMY4; A0A343SYM5; A0A343T4T3; A0A343VCD1; A0A343VL75; A0A344AJA5; A0A344GFY3; A0A345AJD4; A0A345AKI7; A0A345WHU6; A0A3Q8A4R9; A0A3Q9VJW3; A0A3S5HPH8; A0A3S6EJS7; A0A3S8V7T9; A0A410RF84; A0A411L9X7; A0A481MZV4; A0A4D6BXQ4; A0A4D6CPB5; A0A4D6FPL2; A0A5P9RPV8; A0A5P9RT20; A0A5P9RTD5; A0A649YEH7; A0A6B7GK59; A0A6B9RAH5; A0A6G9II54; A0A7D4VZG3; A0A7D5A5C9; A0A7D5A713; A0A7D5AED6; A0A7T0M5Q5; A0A7T4WQ79; A0A888W477; A0A8A0WRT8; A0A8B6QRR5; A0S468; A0S8Q9; A0SBJ7; A1DSD5; A1DTP0; A1Z550; A3R0J2; A4ZYN0; A6Z5B5; A6Z9T7; A7IZ50; A8JL93; A8RC27; B0EWF8; B2D3J4; B2WRG3; B2XEX5; B2XFN4; B2XH11; B2XH89; B2XJ88; B2XL89; B4YCD8; B4YCP0; B6E908; B7ZJ75; B8RF22; B8Y0K8; B9ED27; B9EEN6; B9EFD3; B9EFL1; C7AB27; C7B2Y6; C7SJN5; C8YFB8; C9D603; D6BYR8; D6N5T8; E2JKY3; E5DY58; E5E0X0; E5E135; E5QAB6; E7BKC7; E9L8H9; E9LAN3; F1AKK4; F1AZ03; F1DMW9; F2WG10; F2WIC9; G4W5W3; G5D7W6; G5D8E8; G5D8N9; G9AZW2; G9LCA6; G9LCV1; G9LDJ8; G9LDL1; G9LE56; G9LGK1; G9LLB5; G9LLT4; G9LM25; G9LMS2; H9LMD8; H9M4T1; H9P8K4; H9PDH0; H9PR79; H9Q414; H9Q5T8; H9Q919; H9QDZ8; H9QG52; H9QGG9; H9RY26; H9S9F4; H9SFH3; H9T5H2; I3PXH0; I3Q447; I3QAV0; J7HKD4; L7SAT6; Q15GW4; Q15H42; Q15ID2; Q27H25; Q2HJQ6; Q2LH26; Q2LHU9; Q4EYP3; Q4F2F6; Q4F2K8; Q4GDK8; Q4GE79; Q6VHD5; Q7Y7F0; Q85KU7; Q8HG24; Q8WCX1; Q9B2X2; Q9B2Y2; R9Y3R3; R9Y4N0; R9Y676; S4SQT8; U3LC53; U3LQT8; U3M2W8; U5KP70; U5Z7S3; V5JRZ3; V9IVP1; V9JCN2; V9JCX3; V9JJ03; V9JJF5; V9JLZ2; V9JTH7; V9N990; W8D8R1; X5BV52	NA	NA	NA	NA	B9EEN6	NA	B9EEN6	NADH5	NADH-ubiquinone oxidoreductase chain 5 (EC 7.1.1.2)	integral component of membrane [GO:0016021]; mitochondrial inner membrane [GO:0005743]; NADH dehydrogenase (ubiquinone) activity [GO:0008137]; ATP synthesis coupled electron transport [GO:0042773]		FALSE	TRUE	unreviewed	3 out of 5	NA	4	NA	NA	NA	14	NA	NA	NA	4	NA	NA	NA	6.30182	NA	NA	NA	High	NA	NA	NA	NA	NA	NA	NA	NA	NA	NA	NA	NA	NA	NA	NA	NA	NA	NA	5 v 5	0.114498	0.331168	0.470743	5 v 5	0.0653405	0.592129	0.768236	5 v 5	0.0491577	0.622273	0.827163	NA	NA	NA	NA	NA	NA	NA	NA	NA	NA	NA	NA	NA	NA	NA	NA	NA	NA	NA	NA	NA	NA	NA	NA	NA	NA	NA	NA	NA	NA	NA	NA	NA	NA	NA	NA	NA	NA	NA	NA	NA	NA	NA	NA	NA	NA	NA	NA	NA	NA	NA	6.95187	7.97384	NA	NA	10.6479	9.47472	7.16491	NA	10.5214	6.79701	9.26139	6.81634	8.2446	NA	6.92955	8.27333	NA	NA	10.3358	9.1809	7.16692	NA	NA	NA	NA	NA	NA	NA	NA	NA	NA	NA	NA	NA	NA	NA	NA	NA	NA	NA	NA	NA	NA	NA	NA	NA	NA	NA	NA	NA	NA	NA	NA	NA	NA	NA	NA	NA	0.126504	0.154855	0.21333	0.348563	-0.270761	NA	NA	NA	NA	NA	NA	NA	NA	NA	NA	NA	NA	NA	NA	0.312071	0.0223132	0.293816	-0.00200932	-0.299489	NA	NA	NA	NA	NA	NA	NA	NA	-0.185567	0.132541	-0.0804861	0.350573	0.0287277	NA	NA	NA	NA	NA	NA	NA	NA	NA	NA	NA	NA	NA	NA	NA	NA	NA	NA	NA
NA	NA	NA	A0A0A0MR98	NA	NA	NA	A0A0A0MR98	NA	NA	NA	A0A0A0MR98	A0A0A0MR98	NA	NA	NA	A0A0A0MR98	NADK	NAD(+) kinase (EC 2.7.1.23)	NAD+ kinase activity [GO:0003951]; NAD metabolic process [GO:0019674]; NADP biosynthetic process [GO:0006741]		FALSE	TRUE	unreviewed	2 out of 5	NA	NA	NA	5	NA	NA	NA	6	NA	NA	NA	1	NA	NA	NA	19.5652	NA	NA	NA	High	NA	NA	NA	NA	NA	NA	NA	NA	NA	NA	NA	NA	NA	NA	NA	NA	NA	NA	NA	NA	NA	NA	NA	NA	NA	NA	NA	NA	NA	NA	NA	NA	NA	NA	NA	NA	NA	NA	NA	NA	0 v 0	NA	NA	NA	0 v 0	NA	NA	NA	0 v 0	NA	NA	NA	NA	NA	NA	NA	NA	NA	NA	NA	NA	NA	NA	NA	NA	NA	NA	NA	NA	NA	NA	NA	NA	NA	NA	NA	NA	NA	NA	NA	NA	NA	NA	NA	NA	NA	NA	NA	NA	NA	NA	NA	NA	NA	NA	NA	NA	NA	NA	NA	NA	NA	NA	NA	NA	NA	NA	NA	NA	NA	NA	NA	NA	NA	NA	NA	NA	NA	NA	NA	NA	NA	NA	NA	NA	NA	NA	NA	NA	NA	NA	NA	NA	NA	NA	NA	NA	NA	NA	NA	NA	NA	NA	NA	NA	NA	NA	NA	NA	NA	NA	NA	NA	NA	NA	NA	NA	NA	NA	NA	NA	NA	NA	NA	NA	NA	NA	NA	NA	NA	NA	NA	NA	NA	NA	NA	NA	NA	NA	NA	NA	NA	NA	NA	NA	NA	NA	NA	NA	NA	NA	NA	NA
NA	NA	NA	O95544	NA	NA	NA	A8K6D4	NA	NA	NA	A8K6D4; O95544	O95544	NA	NA	NA	O95544	NADK	NAD kinase (EC 2.7.1.23) (Poly(P)/ATP NAD kinase)	cytosol [GO:0005829]; ATP binding [GO:0005524]; metal ion binding [GO:0046872]; NAD+ kinase activity [GO:0003951]; ATP metabolic process [GO:0046034]; NAD metabolic process [GO:0019674]; NADP biosynthetic process [GO:0006741]; phosphorylation [GO:0016310]		FALSE	TRUE	reviewed	5 out of 5	NA	NA	NA	7	NA	NA	NA	8	NA	NA	NA	3	NA	NA	NA	17.713	NA	NA	NA	High	ENSG00000008130	NADK	NADK	FALSE	NA	NA	NA	NA	NA	NA	NA	NA	NA	NA	NA	NA	NA	NA	NA	NA	NA	NA	NA	NA	NA	NA	NA	NA	NA	NA	NA	NA	NA	NA	NA	NA	NA	NA	NA	NA	3 v 3	-0.0254263	0.732123	0.911262	3 v 3	0.449548	0.220065	0.415244	3 v 3	0.474974	0.239745	0.452127	-0.1	0.844297	0.0735046	0.3	0.367685	0.434524	-0.4	0.391017	0.407805	NA	NA	NA	NA	NA	NA	NA	NA	NA	NA	NA	NA	NA	NA	NA	NA	NA	NA	NA	NA	NA	NA	NA	NA	NA	NA	NA	NA	NA	NA	NA	NA	NA	NA	NA	NA	NA	NA	NA	NA	NA	NA	NA	NA	NA	NA	NA	NA	6.74012	7.16289	6.49985	6.8189	7.01903	6.48864	6.2555	6.19574	6.52669	15.18	13.33	15.68	13.59	12.93	9.24	9.48	7.07	12.99	11.36	15.7	15.72	15.93	24.26	14.51	15.69	15.41	17.41	NA	NA	NA	NA	NA	NA	NA	NA	NA	NA	NA	NA	NA	NA	NA	NA	NA	NA	NA	NA	NA	NA	NA	NA	NA	NA	NA	NA	NA	NA	NA	NA	NA	NA	NA	NA	NA	NA	NA	NA	NA	NA	NA	NA	NA	NA	NA	NA	0.0787836	-0.14386	-0.0112023	0.563401	0.823293	-0.0380513	0.484617	0.967154	-0.026849
NA	Q4G0N4	NA	Q4G0N4	NA	Q4G0N4	NA	Q4G0N4	NA	Q4G0N4	NA	Q4G0N4	Q4G0N4	NA	Q4G0N4	NA	Q4G0N4	NADK2	NAD kinase 2, mitochondrial (EC 2.7.1.23) (Mitochondrial NAD kinase) (NAD kinase domain-containing protein 1, mitochondrial)	mitochondrial matrix [GO:0005759]; mitochondrion [GO:0005739]; ATP binding [GO:0005524]; NAD+ kinase activity [GO:0003951]; protein homodimerization activity [GO:0042803]; NAD metabolic process [GO:0019674]; NADP biosynthetic process [GO:0006741]		FALSE	TRUE	reviewed	5 out of 5	NA	22	NA	16	NA	140	NA	20	NA	21	NA	16	NA	57.4661	NA	42.3077	NA	High	NA	High	ENSG00000152620	NADK2	NADK2	FALSE	NA	NA	NA	NA	NA	NA	NA	NA	NA	NA	NA	NA	7 v 7	0.340335	0.00336874	0.0218725	7 v 7	0.0365386	0.757562	0.8716	7 v 7	0.303796	0.020039	0.218938	NA	NA	NA	NA	NA	NA	NA	NA	NA	NA	NA	NA	3 v 3	0.0580188	0.542519	0.809649	3 v 3	0.422909	0.0481158	0.243638	3 v 3	0.36489	0.00441866	0.193911	-0.181	0.58704	0.231332	-0.129	0.68462	0.16455	-0.052	0.938461	0.0275835	NA	NA	NA	NA	NA	NA	NA	NA	NA	NA	NA	NA	NA	NA	NA	NA	NA	NA	11.6512	11.7934	11.7929	12.0308	11.3782	11.9139	12.128	11.7993	11.1494	11.4082	11.5829	11.6591	11.6289	11.0783	11.5325	11.8443	11.2858	12.4374	11.0871	11.9863	12.2593	NA	NA	NA	NA	NA	NA	NA	NA	NA	7.52121	7.54921	7.60881	7.44294	7.60363	7.80671	7.16088	7.224	7.19967	22.38	20.9	19.16	24.22	23.2	24.04	13.54	25.06	15.81	20.83	20.7	21.33	19.85	18.77	32.04	18.05	21.08	19.35	0.714628	0.228811	0.243016	0.330957	0.468903	0.164504	0.231523	NA	NA	NA	NA	NA	NA	NA	NA	NA	NA	NA	NA	0.507106	0.291109	0.118733	-0.0723695	-0.13131	-0.0509148	-0.406583	NA	NA	NA	NA	NA	NA	0.207523	-0.0622983	0.124283	0.403327	0.600213	0.215419	0.638106	NA	NA	NA	NA	NA	NA	NA	NA	NA	-0.0782643	0.0544193	0.197901	0.282064	0.379625	0.607038	0.360328	0.325205	0.409137
NA	NA	NA	Q6IA69	NA	NA	NA	Q6IA69	NA	NA	NA	Q6IA69	Q6IA69	NA	NA	NA	Q6IA69	NADSYN1	Glutamine-dependent NAD(+) synthetase (EC 6.3.5.1) (NAD(+) synthase [glutamine-hydrolyzing]) (NAD(+) synthetase)	cytoplasm [GO:0005737]; cytosol [GO:0005829]; ATP binding [GO:0005524]; glutaminase activity [GO:0004359]; NAD+ synthase (glutamine-hydrolyzing) activity [GO:0003952]; 'de novo' NAD biosynthetic process [GO:0034627]; NAD biosynthetic process [GO:0009435]		FALSE	TRUE	reviewed	5 out of 5	NA	NA	NA	11	NA	NA	NA	11	NA	NA	NA	11	NA	NA	NA	17.7054	NA	NA	NA	High	ENSG00000172890	NADSYN1	NADSYN1	FALSE	NA	NA	NA	NA	NA	NA	NA	NA	NA	NA	NA	NA	NA	NA	NA	NA	NA	NA	NA	NA	NA	NA	NA	NA	NA	NA	NA	NA	NA	NA	NA	NA	NA	NA	NA	NA	3 v 3	0.158095	0.0568746	0.485552	3 v 3	0.645475	0.000460702	0.126767	3 v 3	0.48738	0.00284268	0.188977	0.804	0.000341926	3.46607	0.473	0.0846282	1.07248	0.331	0.417325	0.379525	NA	NA	NA	NA	NA	NA	NA	NA	NA	NA	NA	NA	NA	NA	NA	NA	NA	NA	NA	NA	NA	NA	NA	NA	NA	NA	NA	NA	NA	NA	NA	NA	NA	NA	NA	NA	NA	NA	NA	NA	NA	NA	NA	NA	NA	NA	NA	NA	5.61176	5.33985	5.4822	5.70598	5.56986	5.63227	5.07895	4.89724	4.99548	14.66	17.65	17.77	16.54	15.58	21.57	33.84	30.84	25.98	27.78	29.12	33.46	21.08	32.96	18.13	27.07	27.84	14.99	NA	NA	NA	NA	NA	NA	NA	NA	NA	NA	NA	NA	NA	NA	NA	NA	NA	NA	NA	NA	NA	NA	NA	NA	NA	NA	NA	NA	NA	NA	NA	NA	NA	NA	NA	NA	NA	NA	NA	NA	NA	NA	NA	NA	NA	NA	NA	NA	0.0942153	0.230006	0.150065	0.627027	0.672615	0.636784	0.532811	0.44261	0.486718
NA	NA	NA	Q13564	NA	NA	NA	Q13564	NA	NA	NA	Q13564	Q13564	NA	NA	NA	Q13564	NAE1	NEDD8-activating enzyme E1 regulatory subunit (Amyloid beta precursor protein-binding protein 1, 59 kDa) (APP-BP1) (Amyloid protein-binding protein 1) (Proto-oncogene protein 1)	cytoplasm [GO:0005737]; cytosol [GO:0005829]; plasma membrane [GO:0005886]; protein-containing complex [GO:0032991]; NEDD8 activating enzyme activity [GO:0019781]; protein heterodimerization activity [GO:0046982]; ubiquitin protein ligase binding [GO:0031625]; mitotic DNA replication checkpoint signaling [GO:0033314]; neuron apoptotic process [GO:0051402]; protein modification by small protein conjugation [GO:0032446]; protein neddylation [GO:0045116]; regulation of apoptotic process [GO:0042981]; regulation of neuron apoptotic process [GO:0043523]; signal transduction [GO:0007165]		FALSE	TRUE	reviewed	5 out of 5	NA	NA	NA	12	NA	NA	NA	20	NA	NA	NA	12	NA	NA	NA	31.2734	NA	NA	NA	High	ENSG00000159593	NAE1	NAE1	FALSE	NA	NA	NA	NA	NA	NA	NA	NA	NA	NA	NA	NA	NA	NA	NA	NA	NA	NA	NA	NA	NA	NA	NA	NA	NA	NA	NA	NA	NA	NA	NA	NA	NA	NA	NA	NA	3 v 3	-0.00489314	0.886104	0.960593	3 v 3	0.179316	0.17537	0.373901	3 v 3	0.184209	0.0844643	0.293243	0.08	0.860341	0.0653294	-0.103	0.770419	0.113273	0.184	0.73805	0.131914	NA	NA	NA	NA	NA	NA	NA	NA	NA	NA	NA	NA	NA	NA	NA	NA	NA	NA	NA	NA	NA	NA	NA	NA	NA	NA	NA	NA	NA	NA	NA	NA	NA	NA	NA	NA	NA	NA	NA	NA	NA	NA	NA	NA	NA	NA	NA	NA	8.14006	8.09117	7.95303	8.17642	8.10381	7.88935	7.89664	7.85175	7.88325	97.5	80.71	88.83	81.52	90.16	81.35	110.32	104.72	112.94	101	58.91	55.69	92.16	90.17	96.72	91.42	50.81	61.43	NA	NA	NA	NA	NA	NA	NA	NA	NA	NA	NA	NA	NA	NA	NA	NA	NA	NA	NA	NA	NA	NA	NA	NA	NA	NA	NA	NA	NA	NA	NA	NA	NA	NA	NA	NA	NA	NA	NA	NA	NA	NA	NA	NA	NA	NA	NA	NA	0.0363597	0.0126414	-0.0636805	0.279787	0.252063	0.00609762	0.243428	0.239422	0.0697781
NA	NA	NA	Q96HR8	NA	NA	NA	Q96HR8	NA	NA	NA	Q96HR8	Q96HR8	NA	NA	NA	Q96HR8	NAF1	H/ACA ribonucleoprotein complex non-core subunit NAF1 (hNAF1)	cytoplasm [GO:0005737]; nucleoplasm [GO:0005654]; sno(s)RNA-containing ribonucleoprotein complex [GO:0005732]; identical protein binding [GO:0042802]; RNA binding [GO:0003723]; telomerase RNA binding [GO:0070034]; box H/ACA snoRNP assembly [GO:0000493]; positive regulation of telomerase activity [GO:0051973]; positive regulation of telomerase RNA localization to Cajal body [GO:1904874]; positive regulation of telomere maintenance via telomerase [GO:0032212]; positive regulation of telomere maintenance via telomere lengthening [GO:1904358]; ribosome biogenesis [GO:0042254]; RNA stabilization [GO:0043489]; snoRNA guided rRNA pseudouridine synthesis [GO:0000454]; telomerase holoenzyme complex assembly [GO:1905323]; telomerase RNA stabilization [GO:0090669]		FALSE	TRUE	reviewed	5 out of 5	NA	NA	NA	2	NA	NA	NA	3	NA	NA	NA	2	NA	NA	NA	4.04858	NA	NA	NA	High	ENSG00000145414	NAF1	NAF1	FALSE	NA	NA	NA	NA	NA	NA	NA	NA	NA	NA	NA	NA	NA	NA	NA	NA	NA	NA	NA	NA	NA	NA	NA	NA	NA	NA	NA	NA	NA	NA	NA	NA	NA	NA	NA	NA	3 v 3	-0.205283	0.082322	0.527475	3 v 3	-0.178375	0.320096	0.504473	3 v 3	0.0269085	0.787274	0.874183	-0.78	0.0937466	1.02804	-0.631	0.183528	0.736298	-0.149	0.895916	0.0477327	NA	NA	NA	NA	NA	NA	NA	NA	NA	NA	NA	NA	NA	NA	NA	NA	NA	NA	NA	NA	NA	NA	NA	NA	NA	NA	NA	NA	NA	NA	NA	NA	NA	NA	NA	NA	NA	NA	NA	NA	NA	NA	NA	NA	NA	NA	NA	NA	4.91648	4.95884	4.7866	4.63227	4.87774	4.53605	4.853	4.80219	4.926	10.03	4.32	11.15	9.45	16.57	11.71	6.77	3.85	11.29	6.94	5.46	5.39	5.15	3.66	8.46	12.95	7.3	6.77	NA	NA	NA	NA	NA	NA	NA	NA	NA	NA	NA	NA	NA	NA	NA	NA	NA	NA	NA	NA	NA	NA	NA	NA	NA	NA	NA	NA	NA	NA	NA	NA	NA	NA	NA	NA	NA	NA	NA	NA	NA	NA	NA	NA	NA	NA	NA	NA	-0.284208	-0.0810984	-0.250543	-0.220729	0.075551	-0.389946	0.0634791	0.156649	-0.139403
NA	P17050	P17050	P17050	NA	P17050	P17050	P17050	NA	P17050	P17050	P17050	P17050	P17050	P17050	NA	P17050	NAGA	Alpha-N-acetylgalactosaminidase (EC 3.2.1.49) (Alpha-galactosidase B)	cytoplasm [GO:0005737]; extracellular exosome [GO:0070062]; lysosome [GO:0005764]; alpha-galactosidase activity [GO:0004557]; alpha-N-acetylgalactosaminidase activity [GO:0008456]; protein homodimerization activity [GO:0042803]; carbohydrate catabolic process [GO:0016052]; glycolipid catabolic process [GO:0019377]; glycoside catabolic process [GO:0016139]; glycosylceramide catabolic process [GO:0046477]; oligosaccharide metabolic process [GO:0009311]		FALSE	TRUE	reviewed	5 out of 5	NA	13	4	6	NA	106	5	9	NA	13	4	6	NA	37.2263	9.48905	16.3017	NA	High	High	High	ENSG00000198951	NAGA	NAGA	FALSE	NA	NA	NA	NA	NA	NA	NA	NA	NA	NA	NA	NA	7 v 7	-1.04332	0.000736701	0.00975862	7 v 7	-1.0225	0.000245136	0.0101096	7 v 7	-0.0208181	0.885073	0.957346	3 v 3	0.0439481	0.539766	0.743457	3 v 3	0.0276173	0.871062	0.955679	3 v 3	0.0163308	0.873952	0.977355	3 v 3	-0.243416	0.0308638	0.452645	3 v 3	-0.0959613	0.076803	0.267503	3 v 3	0.147454	0.125537	0.335197	-0.001	0.999144	0.000371734	-0.028	0.963405	0.0161911	0.027	0.977512	0.00987793	NA	NA	NA	NA	NA	NA	NA	NA	NA	NA	NA	NA	NA	NA	NA	NA	NA	NA	10.9705	10.9267	11.1235	10.4939	10.7038	10.6582	11.0029	11.8816	10.9524	12.3432	12.0822	12.1413	11.9811	11.801	12.4625	12.3093	12.1963	11.4349	11.1604	11.6814	11.7922	5.90929	5.62352	5.46923	5.65821	5.88753	5.53916	5.71973	5.74147	5.49185	7.82845	7.66463	7.50462	7.49825	7.4545	7.3147	7.58721	7.50541	7.46271	14.15	12.25	14.98	11.22	6.3	9.24	11.51	10.92	5.65	16.41	15.01	9.88	8.82	8.7	11.49	16.09	12.97	11.12	-0.677441	-0.24856	-1.37269	-1.424	-1.13842	-1.0544	-1.38772	NA	NA	NA	NA	NA	NA	NA	NA	NA	NA	NA	NA	-1.07276	-0.456559	-1.49204	-1.0232	-0.789336	-1.38254	-0.941085	NA	NA	NA	NA	NA	NA	0.395314	0.207998	0.119344	-0.400801	-0.349088	0.328138	-0.446632	-0.0615196	0.146058	0.0473057	0.251082	-0.26401	-0.069924	0.189562	-0.117951	-0.0226183	-0.330203	-0.21012	-0.189924	-0.0889641	-0.0509097	-0.14801	0.241239	0.15921	0.0419136
NA	NA	NA	H7C286	NA	NA	NA	H7C286	NA	NA	NA	H7C286	H7C286	NA	NA	NA	H7C286	NAGK	N-acetyl-D-glucosamine kinase	N-acetylglucosamine kinase activity [GO:0045127]		FALSE	TRUE	unreviewed	1 out of 5	NA	NA	NA	9	NA	NA	NA	16	NA	NA	NA	1	NA	NA	NA	55.102	NA	NA	NA	High	NA	NA	NA	NA	NA	NA	NA	NA	NA	NA	NA	NA	NA	NA	NA	NA	NA	NA	NA	NA	NA	NA	NA	NA	NA	NA	NA	NA	NA	NA	NA	NA	NA	NA	NA	NA	NA	NA	NA	NA	0 v 0	NA	NA	NA	0 v 0	NA	NA	NA	0 v 0	NA	NA	NA	NA	NA	NA	NA	NA	NA	NA	NA	NA	NA	NA	NA	NA	NA	NA	NA	NA	NA	NA	NA	NA	NA	NA	NA	NA	NA	NA	NA	NA	NA	NA	NA	NA	NA	NA	NA	NA	NA	NA	NA	NA	NA	NA	NA	NA	NA	NA	NA	NA	NA	NA	NA	NA	NA	NA	NA	NA	NA	NA	NA	NA	NA	NA	NA	NA	NA	NA	NA	NA	NA	NA	NA	NA	NA	NA	NA	NA	NA	NA	NA	NA	NA	NA	NA	NA	NA	NA	NA	NA	NA	NA	NA	NA	NA	NA	NA	NA	NA	NA	NA	NA	NA	NA	NA	NA	NA	NA	NA	NA	NA	NA	NA	NA	NA	NA	NA	NA	NA	NA	NA	NA	NA	NA	NA	NA	NA	NA	NA	NA	NA	NA	NA	NA	NA	NA	NA	NA	NA	NA	NA	NA
A0A384N6G7	NA	A0A384N6G7	A0A384N6G7	A0A384N6G7	NA	A0A384N6G7	A0A384N6G7	Q9UJ70	NA	Q9UJ70	Q9UJ70	Q9UJ70	Q9UJ70	NA	Q9UJ70	Q9UJ70	NAGK	N-acetyl-D-glucosamine kinase (N-acetylglucosamine kinase) (EC 2.7.1.59) (GlcNAc kinase)	cytosol [GO:0005829]; extracellular exosome [GO:0070062]; ATP binding [GO:0005524]; N-acetylglucosamine kinase activity [GO:0045127]; N-acetylglucosamine metabolic process [GO:0006044]; N-acetylmannosamine metabolic process [GO:0006051]; N-acetylneuraminate catabolic process [GO:0019262]		FALSE	TRUE	reviewed	5 out of 5	10	NA	8	15	13	NA	8	24	10	NA	8	7	36.9186	NA	27.907	47.093	High	NA	High	High	ENSG00000124357	NAGK	NAGK	FALSE	6 v 6	-0.129943	0.125199	0.281555	6 v 6	0.0966579	0.289234	0.570934	6 v 6	-0.226601	0.0260362	0.163904	NA	NA	NA	NA	NA	NA	NA	NA	NA	NA	NA	NA	3 v 3	0.531164	0.512829	0.723388	3 v 3	0.0245662	0.915923	0.966508	3 v 3	0.506598	0.431932	0.819673	3 v 3	0.21413	0.0952749	0.532598	3 v 3	0.086721	0.282801	0.471671	3 v 3	-0.127409	0.0353312	0.232269	-0.282	0.355948	0.448614	-0.193	0.521924	0.282393	-0.089	0.888011	0.0515818	9.43233	9.43442	9.1639	8.40386	8.23266	8.10748	8.57592	8.53489	8.11061	9.31492	9.52552	9.49245	9.13494	9.27519	9.43045	8.32823	7.98698	8.03892	NA	NA	NA	NA	NA	NA	NA	NA	NA	NA	NA	NA	NA	NA	NA	NA	NA	NA	NA	NA	NA	4.65535	4.58496	4.46597	4.27053	4.7761	4.73335	4.74953	4.51096	2.926	8.2182	8.34961	8.1982	8.5074	8.42122	8.47978	8.32823	8.44584	8.37417	23.41	28.1	23.34	33.67	24.86	33.9	20.3	20.56	22.02	35.98	21.61	22.68	22.8	26.55	19.95	35.31	23.51	20.8	NA	NA	NA	NA	NA	NA	NA	0.11741	-0.0911011	-0.328553	-0.172053	-0.302226	-0.00313516	0.297393	0.159226	-0.266551	0.0756381	0.245681	0.0685597	NA	NA	NA	NA	NA	NA	NA	-0.179983	-0.250327	-0.0620015	-0.247691	-0.547907	-0.0716948	NA	NA	NA	NA	NA	NA	NA	-0.479005	0.265142	1.80735	0.384823	-0.191141	-0.26738	-0.0941824	0.0740006	1.53998	0.289198	0.0716103	0.281581	0.179172	-0.0246192	0.10561	-0.110026	-0.0962296	-0.175971
NA	P54802	P54802	P54802	NA	P54802	P54802	P54802	NA	P54802	P54802	P54802; Q14769	P54802	P54802	P54802	NA	P54802	NAGLU	Alpha-N-acetylglucosaminidase (EC 3.2.1.50) (N-acetyl-alpha-glucosaminidase) (NAG) [Cleaved into: Alpha-N-acetylglucosaminidase 82 kDa form; Alpha-N-acetylglucosaminidase 77 kDa form]	extracellular exosome [GO:0070062]; lysosomal lumen [GO:0043202]; lysosome [GO:0005764]; alpha-N-acetylglucosaminidase activity [GO:0004561]; cerebellar Purkinje cell layer development [GO:0021680]; glycosaminoglycan catabolic process [GO:0006027]; inner ear receptor cell development [GO:0060119]; locomotor rhythm [GO:0045475]; lysosome organization [GO:0007040]; middle ear morphogenesis [GO:0042474]; nervous system development [GO:0007399]; retinal rod cell development [GO:0046548]		FALSE	TRUE	reviewed	5 out of 5	NA	22	11	11	NA	156	13	14	NA	21	2	10	NA	40.1077	19.1117	17.2275	NA	High	High	High	ENSG00000108784	NAGLU	NAGLU	FALSE	NA	NA	NA	NA	NA	NA	NA	NA	NA	NA	NA	NA	7 v 7	-0.831801	0.00268574	0.0194565	7 v 7	-0.810248	0.00085538	0.0175066	7 v 7	-0.0215528	0.923677	0.971135	3 v 3	0.381297	0.115798	0.450941	3 v 3	0.388865	0.156269	0.557637	3 v 3	-0.00756797	0.979746	0.992997	3 v 3	-0.0309803	0.842993	0.949223	3 v 3	-0.087487	0.785682	0.867149	3 v 3	-0.0565067	0.734304	0.839909	0.335	0.378078	0.422419	0.076	0.872273	0.0593475	0.259	0.657728	0.181954	NA	NA	NA	NA	NA	NA	NA	NA	NA	NA	NA	NA	NA	NA	NA	NA	NA	NA	11.5029	11.0627	11.3845	10.8003	12.2962	10.3726	11.4712	12.1216	12.6119	12.1682	11.8061	12.528	11.7492	11.7281	12.5549	12.3481	12.3944	11.5365	12.4971	11.1094	12.1219	6.66249	7.02126	6.12309	6.88387	7.22786	6.86171	6.68229	6.56529	6.58195	6.36457	6.68089	6.31107	6.47249	6.7866	6.0045	6.2384	6.63372	6.65392	9.26	19.1	12.89	21.27	24.53	26.5	27.07	18.63	20.89	22.09	28.89	27.17	17.4	22.43	27.81	16.87	19.46	19.83	-0.343577	-0.315719	-0.66532	-1.4335	-1.05675	-0.686478	-1.32126	NA	NA	NA	NA	NA	NA	NA	NA	NA	NA	NA	NA	-1.00987	-0.2009	-1.05197	-0.736726	-0.650639	-1.28543	-0.736205	NA	NA	NA	NA	NA	NA	0.666292	-0.114819	0.386651	-0.696773	-0.406108	0.598948	-0.58506	0.201573	0.662564	0.279754	-0.221375	-0.206599	-0.738621	-0.019802	0.455965	-0.458867	0.107915	0.105709	-0.306566	0.234083	0.152875	-0.649418	0.126168	0.0471651	-0.342853
NA	Q9UK23	Q9UK23	Q9UK23	NA	Q9UK23	Q9UK23	Q9UK23	NA	Q9UK23	B4DZG9; Q9UK23	B4DZG9; K7EJ25; K7EPH3; K7ERI4; Q9UK23	Q9UK23	Q9UK23	Q9UK23	NA	Q9UK23	NAGPA	N-acetylglucosamine-1-phosphodiester alpha-N-acetylglucosaminidase (EC 3.1.4.45) (Mannose 6-phosphate-uncovering enzyme) (Phosphodiester alpha-GlcNAcase)	Golgi cisterna membrane [GO:0032580]; integral component of membrane [GO:0016021]; N-acetylglucosamine-1-phosphodiester alpha-N-acetylglucosaminidase activity [GO:0003944]; carbohydrate metabolic process [GO:0005975]; cellular protein modification process [GO:0006464]; lysosome organization [GO:0007040]; protein glycosylation [GO:0006486]; protein targeting to lysosome [GO:0006622]; secretion of lysosomal enzymes [GO:0033299]		FALSE	TRUE	reviewed	5 out of 5	NA	9	1	2	NA	36	1	2	NA	9	1	2	NA	21.7476	1.94175	4.66019	NA	High	Medium	High	ENSG00000103174	NAGPA	NAGPA	FALSE	NA	NA	NA	NA	NA	NA	NA	NA	NA	NA	NA	NA	7 v 7	0.177723	0.0287564	0.0860338	7 v 7	-0.0520734	0.322911	0.558376	7 v 7	0.229796	0.0161058	0.208406	0 v 0	NA	NA	NA	0 v 0	NA	NA	NA	0 v 0	NA	NA	NA	3 v 3	0.311447	0.716961	0.902116	3 v 3	0.204552	0.847285	0.906842	3 v 3	-0.106895	0.845712	0.908164	-0.204	0.655056	0.183721	-0.104	0.808745	0.0921886	-0.1	0.898032	0.0467083	NA	NA	NA	NA	NA	NA	NA	NA	NA	NA	NA	NA	NA	NA	NA	NA	NA	NA	9.16315	9.65696	9.68457	9.62132	10.5072	10.6738	9.6879	9.46455	10.3559	8.70183	10.65	9.71132	9.48784	9.37938	9.14822	9.59227	9.74668	9.54535	10.8065	10.775	9.74534	NA	NA	NA	NA	NA	NA	NA	NA	NA	4.35755	3.93546	4.35755	6.07039	3.99096	3.52356	4.0268	5.00899	3.93546	18.27	10.09	14.63	24.81	17.57	19.72	6.09	24.41	12.99	17.68	13.88	16.62	14.71	18.31	16.32	18.83	15.68	13.54	0.305195	0.151298	0.46132	0.0237761	-0.0234223	0.169121	0.156774	NA	NA	NA	NA	NA	NA	NA	NA	NA	NA	NA	NA	-0.0621089	-0.29935	0.0149241	-0.101201	-0.0574377	0.0646909	0.0759687	NA	NA	NA	NA	NA	NA	0.367304	0.450648	0.446396	0.124977	0.0340154	0.10443	0.0808049	NA	NA	NA	NA	NA	NA	NA	NA	NA	1.71284	0.0554951	-0.83399	2.04359	-1.01803	-0.411898	0.330752	-1.07353	0.422092
NA	NA	Q13075	NA	NA	NA	A0A0G2JS53	NA	NA	NA	A0A0G2JNC7; A0A0G2JQE0; A0A0G2JS53; B4DHI2; B7ZLE8; E7EQW0; Q13075	NA	NA	Q13075	NA	NA	Q13075	NAIP	Baculoviral IAP repeat-containing protein 1 (Neuronal apoptosis inhibitory protein)	basolateral plasma membrane [GO:0016323]; cytoplasm [GO:0005737]; IPAF inflammasome complex [GO:0072557]; ATP binding [GO:0005524]; cysteine-type endopeptidase inhibitor activity involved in apoptotic process [GO:0043027]; metal ion binding [GO:0046872]; protein serine/threonine kinase binding [GO:0120283]; defense response to bacterium [GO:0042742]; detection of bacterium [GO:0016045]; inflammatory response [GO:0006954]; innate immune response [GO:0045087]; negative regulation of apoptotic process [GO:0043066]; negative regulation of cysteine-type endopeptidase activity involved in apoptotic process [GO:0043154]; negative regulation of neuron apoptotic process [GO:0043524]; negative regulation of tumor necrosis factor-mediated signaling pathway [GO:0010804]; nervous system development [GO:0007399]; positive regulation of JNK cascade [GO:0046330]; pyroptosis [GO:0070269]; regulation of apoptotic process [GO:0042981]		FALSE	TRUE	reviewed	5 out of 5	NA	NA	1	NA	NA	NA	1	NA	NA	NA	1	NA	NA	NA	0.85531	NA	NA	NA	Medium	NA	ENSG00000249437	NAIP	NAIP	TRUE	NA	NA	NA	NA	NA	NA	NA	NA	NA	NA	NA	NA	NA	NA	NA	NA	NA	NA	NA	NA	NA	NA	NA	NA	0 v 0	NA	NA	NA	0 v 0	NA	NA	NA	0 v 0	NA	NA	NA	NA	NA	NA	NA	NA	NA	NA	NA	NA	NA	NA	NA	NA	NA	NA	NA	NA	NA	0	0	NA	NA	NA	NA	NA	NA	NA	NA	NA	NA	NA	NA	NA	NA	NA	NA	NA	NA	NA	NA	NA	NA	NA	NA	NA	NA	NA	NA	NA	NA	NA	NA	NA	NA	NA	NA	NA	NA	NA	NA	NA	NA	NA	NA	NA	NA	NA	NA	NA	NA	NA	NA	NA	NA	NA	NA	NA	NA	0	0	0	0	0.66	0	0	0	0	0	0	0	0	0	0	0.78	0	0	NA	NA	NA	NA	NA	NA	NA	NA	NA	NA	NA	NA	NA	NA	NA	NA	NA	NA	NA	NA	NA	NA	NA	NA	NA	NA	NA	NA	NA	NA	NA	NA	NA	NA	NA	NA	NA	NA	NA	NA	NA	NA	NA	NA	NA	NA	NA	NA	NA	NA	NA	NA	NA	NA	NA	NA	NA
NA	NA	NA	A0A024RE05	NA	NA	NA	A0A6Q8PFS9	NA	NA	NA	A0A3B3ISV8; A0A6Q8PF19; A0A6Q8PFS9; Q8IZF0	Q8IZF0	NA	NA	NA	Q8IZF0	NALCN	Sodium leak channel NALCN (CanIon) (Sodium leak channel non-selective protein) (Voltage gated channel-like protein 1)	integral component of membrane [GO:0016021]; plasma membrane [GO:0005886]; cation channel activity [GO:0005261]; leak channel activity [GO:0022840]; sodium channel activity [GO:0005272]; voltage-gated ion channel activity [GO:0005244]; calcium ion transmembrane transport [GO:0070588]; ion transmembrane transport [GO:0034220]; potassium ion transmembrane transport [GO:0071805]; regulation of ion transmembrane transport [GO:0034765]; regulation of resting membrane potential [GO:0060075]; sodium ion transmembrane transport [GO:0035725]		FALSE	TRUE	reviewed	5 out of 5	NA	NA	NA	2	NA	NA	NA	3	NA	NA	NA	2	NA	NA	NA	1.03567	NA	NA	NA	Medium	ENSG00000102452	NALCN	NALCN	TRUE	NA	NA	NA	NA	NA	NA	NA	NA	NA	NA	NA	NA	NA	NA	NA	NA	NA	NA	NA	NA	NA	NA	NA	NA	NA	NA	NA	NA	NA	NA	NA	NA	NA	NA	NA	NA	0 v 0	NA	NA	NA	0 v 0	NA	NA	NA	0 v 0	NA	NA	NA	NA	NA	NA	NA	NA	NA	0	0	NA	NA	NA	NA	NA	NA	NA	NA	NA	NA	NA	NA	NA	NA	NA	NA	NA	NA	NA	NA	NA	NA	NA	NA	NA	NA	NA	NA	NA	NA	NA	NA	NA	NA	NA	NA	NA	NA	NA	NA	NA	NA	NA	NA	NA	NA	NA	NA	NA	NA	NA	NA	NA	NA	NA	NA	NA	NA	0.26	0	0	0.59	0	0	0	0	0	1.26	0.45	0.45	0.49	0	0	0	0.27	0	NA	NA	NA	NA	NA	NA	NA	NA	NA	NA	NA	NA	NA	NA	NA	NA	NA	NA	NA	NA	NA	NA	NA	NA	NA	NA	NA	NA	NA	NA	NA	NA	NA	NA	NA	NA	NA	NA	NA	NA	NA	NA	NA	NA	NA	NA	NA	NA	NA	NA	NA	NA	NA	NA	NA	NA	NA
A0A024R718	A0A024R718	A0A024R718	A0A024R718	A0A024R718	A0A024R718	A0A024R718	A0A024R718	A0A7P0T9I9; P43490	A0A7P0T9I9; P43490	A0A7P0T9I9; P43490	A0A7P0T9I9; P43490	P43490	P43490	P43490	P43490	P43490	NAMPT	Nicotinamide phosphoribosyltransferase (NAmPRTase) (Nampt) (EC 2.4.2.12) (Pre-B-cell colony-enhancing factor 1) (Pre-B cell-enhancing factor) (Visfatin)	cell junction [GO:0030054]; cytosol [GO:0005829]; extracellular exosome [GO:0070062]; nuclear speck [GO:0016607]; cytokine activity [GO:0005125]; identical protein binding [GO:0042802]; nicotinamide phosphoribosyltransferase activity [GO:0047280]; nicotinate-nucleotide diphosphorylase (carboxylating) activity [GO:0004514]; cell-cell signaling [GO:0007267]; circadian regulation of gene expression [GO:0032922]; NAD biosynthesis via nicotinamide riboside salvage pathway [GO:0034356]; NAD biosynthetic process [GO:0009435]; positive regulation of cell population proliferation [GO:0008284]; positive regulation of nitric-oxide synthase biosynthetic process [GO:0051770]; positive regulation of transcription by RNA polymerase II [GO:0045944]; signal transduction [GO:0007165]	AllPrimariesMatch_	FALSE	TRUE	reviewed	5 out of 5	11	12	16	25	14	26	20	83	11	12	16	25	27.4949	26.0692	32.9939	53.7678	High	High	High	High	ENSG00000105835	NAMPT	NAMPT	FALSE	6 v 6	0.021527	0.732482	0.83863	6 v 6	-0.02953	0.701806	0.853411	6 v 6	0.051057	0.693332	0.836706	6 v 6	0.488213	0.0104346	0.0437488	6 v 6	0.520414	0.0661659	0.231052	6 v 6	-0.0322007	0.887909	0.95758	3 v 3	0.130305	0.604986	0.795009	3 v 3	0.486335	0.176971	0.557637	3 v 3	-0.35603	0.0682989	0.612076	3 v 3	0.596316	0.250784	0.642184	3 v 3	0.41994	0.302193	0.488429	3 v 3	-0.176376	0.498139	0.675626	-0.18	0.648543	0.188061	-0.811	0.00221347	2.65493	0.631	0.0817323	1.08761	7.97441	8.3156	8.05094	8.67878	8.70805	8.47897	8.77577	8.75789	8.60918	7.94017	8.20016	7.79442	8.17343	8.44045	8.24935	8.63445	8.45162	8.43463	9.00141	11.0266	8.6879	9.28563	NA	9.57837	9.66959	8.94691	NA	8.36501	8.97556	9.07788	10.2239	8.73098	8.93546	10.4723	8.89026	8.00394	NA	8.64566	9.17941	8.32778	8.77017	8.49145	9.24888	9.20408	8.59544	8.83226	8.94075	8.88448	9.73081	10.3904	9.83052	11.0602	10.7378	9.94266	10.2146	10.1528	10.1135	63.29	64.85	60.27	103.38	95.8	99.22	75.8	129.14	62.12	78.91	60.05	65.34	30.39	42.57	50.17	72.98	38.92	54.66	-0.043079	NA	0.636398	0.602811	0.59171	0.802712	0.338727	0.0342478	0.115439	0.256521	-0.0969987	-0.0498407	-0.130207	-0.199013	-0.124851	-0.198414	0.0443281	0.256426	0.0443436	-0.202364	NA	0.0659484	0.932714	0.490182	0.554308	1.28169	0.233261	0.240291	0.454935	-0.141327	-0.306267	-0.174551	0.159285	NA	0.57045	-0.329903	0.101528	0.248404	-0.942967	0.416619	0.263328	-0.289032	-0.921099	-0.433914	-0.103992	-0.50448	-0.170586	-0.393024	1.32935	0.347455	0.112146	0.845594	0.585047	-0.170821	-0.483752	0.237592	-0.282967
NA	NA	NA	Q8TBE9	NA	NA	NA	Q8TBE9	NA	NA	NA	Q8TBE9	Q8TBE9	NA	NA	NA	Q8TBE9	NANP	N-acylneuraminate-9-phosphatase (EC 3.1.3.29) (Haloacid dehalogenase-like hydrolase domain-containing protein 4) (Neu5Ac-9-Pase)	cytosol [GO:0005829]; N-acylneuraminate-9-phosphatase activity [GO:0050124]; carbohydrate metabolic process [GO:0005975]; N-acetylglucosamine biosynthetic process [GO:0006045]; N-acetylneuraminate biosynthetic process [GO:0046380]		FALSE	TRUE	reviewed	5 out of 5	NA	NA	NA	1	NA	NA	NA	1	NA	NA	NA	1	NA	NA	NA	4.03226	NA	NA	NA	High	ENSG00000170191	NANP	NANP	FALSE	NA	NA	NA	NA	NA	NA	NA	NA	NA	NA	NA	NA	NA	NA	NA	NA	NA	NA	NA	NA	NA	NA	NA	NA	NA	NA	NA	NA	NA	NA	NA	NA	NA	NA	NA	NA	0 v 0	NA	NA	NA	0 v 0	NA	NA	NA	0 v 0	NA	NA	NA	-0.08	0.907242	0.0422769	-0.181	0.707914	0.15002	0.101	0.914703	0.03872	NA	NA	NA	NA	NA	NA	NA	NA	NA	NA	NA	NA	NA	NA	NA	NA	NA	NA	NA	NA	NA	NA	NA	NA	NA	NA	NA	NA	NA	NA	NA	NA	NA	NA	NA	NA	NA	NA	NA	NA	NA	NA	NA	NA	NA	NA	NA	NA	NA	NA	NA	NA	NA	NA	NA	NA	NA	9	6.85	8.36	8.27	13.59	12.33	10.83	10.28	5.08	5.68	9.1	13.92	6.86	10.99	7.25	7.46	8.11	11.61	NA	NA	NA	NA	NA	NA	NA	NA	NA	NA	NA	NA	NA	NA	NA	NA	NA	NA	NA	NA	NA	NA	NA	NA	NA	NA	NA	NA	NA	NA	NA	NA	NA	NA	NA	NA	NA	NA	NA	NA	NA	NA	NA	NA	NA	NA	NA	NA	NA	NA	NA	NA	NA	NA	NA	NA	NA
Q9NR45	NA	Q9NR45	Q9NR45	Q9NR45	NA	Q9NR45	Q9NR45	Q9NR45	NA	Q9NR45	Q9NR45	Q9NR45	Q9NR45	NA	Q9NR45	Q9NR45	NANS	Sialic acid synthase (N-acetylneuraminate synthase) (EC 2.5.1.56) (N-acetylneuraminate-9-phosphate synthase) (EC 2.5.1.57) (N-acetylneuraminic acid phosphate synthase) (N-acetylneuraminic acid synthase)	cytoplasm [GO:0005737]; cytosol [GO:0005829]; extracellular exosome [GO:0070062]; N-acetylneuraminate synthase activity [GO:0050462]; N-acylneuraminate cytidylyltransferase activity [GO:0008781]; N-acylneuraminate-9-phosphate synthase activity [GO:0047444]; carbohydrate biosynthetic process [GO:0016051]; CMP-N-acetylneuraminate biosynthetic process [GO:0006055]; glycosylation [GO:0070085]		FALSE	TRUE	reviewed	5 out of 5	3	NA	7	14	4	NA	8	42	3	NA	7	14	9.7493	NA	19.4986	46.7967	High	NA	High	High	ENSG00000095380	NANS	NANS	FALSE	6 v 6	0.0800786	0.486309	0.654782	6 v 6	-0.209187	0.0328006	0.218214	6 v 6	0.289266	0.121747	0.326822	NA	NA	NA	NA	NA	NA	NA	NA	NA	NA	NA	NA	3 v 3	-0.0668955	0.834914	0.916834	3 v 3	0.201092	0.529306	0.801338	3 v 3	-0.267987	0.0243817	0.589072	3 v 3	-0.000945617	0.994666	0.998046	3 v 3	0.0834324	0.00310144	0.19399	3 v 3	0.084378	0.557063	0.719204	-0.105	0.749147	0.125433	-0.026	0.939366	0.0271653	-0.079	0.877044	0.0569785	7.40088	7.54381	7.34518	7.87529	7.73132	7.82337	7.8505	8.03067	7.89845	7.03782	7.45615	6.96578	7.633	8.01458	7.67948	7.86233	7.81634	7.96924	NA	NA	NA	NA	NA	NA	NA	NA	NA	NA	NA	NA	NA	NA	NA	NA	NA	NA	NA	NA	NA	5.73335	5.78136	5.80478	5.63517	6.51412	5.77347	6.08321	6.02901	6.01123	9.20945	9.03507	8.86728	8.98783	9.04139	9.07975	8.91319	8.95623	8.98925	70.49	56.93	65.14	83.88	89.5	62.25	72.42	57.82	59.86	66.91	72.79	70.73	72.31	85.14	53.8	89.07	59.73	64.33	NA	NA	NA	NA	NA	NA	NA	0.363058	0.0876561	0.379399	0.0247892	-0.299348	-0.075083	-0.232116	-0.470773	-0.334297	0.0129612	-0.0850247	-0.145875	NA	NA	NA	NA	NA	NA	NA	0.595174	0.558429	0.713696	0.011828	-0.214323	0.0707924	NA	NA	NA	NA	NA	NA	NA	-0.448039	0.485111	-0.237758	0.0981804	-0.732763	0.0313075	-0.349859	-0.247651	-0.206451	-0.221621	0.00631137	0.212473	0.0746438	0.0851544	0.0904989	0.296265	0.0788431	-0.121974
NA	NA	NA	A0A024RBE6	NA	NA	NA	A0A024RBE6	NA	NA	NA	A0A024RBE6	A0A024RBE6	NA	NA	NA	A0A024RBE6	NAP1L1	Nucleosome assembly protein 1-like 1, isoform CRA_b	nucleus [GO:0005634]; nucleosome assembly [GO:0006334]		FALSE	TRUE	unreviewed	1 out of 5	NA	NA	NA	18	NA	NA	NA	65	NA	NA	NA	1	NA	NA	NA	49.7143	NA	NA	NA	High	NA	NA	NA	NA	NA	NA	NA	NA	NA	NA	NA	NA	NA	NA	NA	NA	NA	NA	NA	NA	NA	NA	NA	NA	NA	NA	NA	NA	NA	NA	NA	NA	NA	NA	NA	NA	NA	NA	NA	NA	0 v 0	NA	NA	NA	0 v 0	NA	NA	NA	0 v 0	NA	NA	NA	NA	NA	NA	NA	NA	NA	NA	NA	NA	NA	NA	NA	NA	NA	NA	NA	NA	NA	NA	NA	NA	NA	NA	NA	NA	NA	NA	NA	NA	NA	NA	NA	NA	NA	NA	NA	NA	NA	NA	NA	NA	NA	NA	NA	NA	NA	NA	NA	NA	NA	NA	NA	NA	NA	NA	NA	NA	NA	NA	NA	NA	NA	NA	NA	NA	NA	NA	NA	NA	NA	NA	NA	NA	NA	NA	NA	NA	NA	NA	NA	NA	NA	NA	NA	NA	NA	NA	NA	NA	NA	NA	NA	NA	NA	NA	NA	NA	NA	NA	NA	NA	NA	NA	NA	NA	NA	NA	NA	NA	NA	NA	NA	NA	NA	NA	NA	NA	NA	NA	NA	NA	NA	NA	NA	NA	NA	NA	NA	NA	NA	NA	NA	NA	NA	NA	NA	NA	NA	NA	NA	NA
A0A024RBB7	A0A024RBB7	A0A024RBB7	A0A024RBB7	A0A024RBB7	A0A024RBB7	A0A024RBB7	A0A024RBB7	B7Z2V4; F5H4R6; F8VUX1; F8VY35; F8W0J6; H0YIV4; P55209	B7Z2V4; F5H4R6; F8VY35; F8W020; F8W0J6; H0YIV4; P55209	A0A024RBE6; A0A3Q1LQC2; A0A3Q1LUM5; A0A3Q1N552; A6H767; B7Z2V4; B7Z9C2; F5H4R6; F8VUX1; F8VV59; F8VXI6; F8VY35; F8W020; F8W0J6; F8W118; H0YHC3; H0YIV4; P55209	H0YIV4; P55209	P55209	P55209	P55209	P55209	P55209	NAP1L1	Nucleosome assembly protein 1-like 1 (NAP-1-related protein) (hNRP)	chromatin [GO:0000785]; cytoplasm [GO:0005737]; melanosome [GO:0042470]; membrane [GO:0016020]; nucleus [GO:0005634]; chromatin binding [GO:0003682]; histone binding [GO:0042393]; RNA binding [GO:0003723]; DNA replication [GO:0006260]; nucleosome assembly [GO:0006334]; positive regulation of cell population proliferation [GO:0008284]; positive regulation of neural precursor cell proliferation [GO:2000179]; positive regulation of neurogenesis [GO:0050769]	AllPrimariesMatch_	FALSE	TRUE	reviewed	5 out of 5	9	8	5	18	19	80	7	69	8	7	4	1	31.4578	21.9949	14.578	45.7801	High	High	High	High	ENSG00000187109	NAP1L1	NAP1L1	FALSE	6 v 6	0.24955	0.0295415	0.121168	6 v 6	-0.127333	0.0337239	0.219522	6 v 6	0.376883	0.001636	0.0645323	7 v 7	0.430426	0.0104325	0.0437488	7 v 7	0.331519	0.0185999	0.107676	7 v 7	0.0989068	0.390343	0.68413	3 v 3	0.0726247	0.876649	0.94118	3 v 3	1.0577	0.162589	0.557637	3 v 3	-0.985077	0.0545831	0.601128	3 v 3	-0.0496999	0.568914	0.823145	3 v 3	-0.162809	0.347478	0.531264	3 v 3	-0.113109	0.285955	0.496274	0.16	0.38782	0.41137	0.142	0.419865	0.37689	0.017	0.965364	0.0153089	10.6007	10.8488	10.6652	10.9119	10.5247	10.7916	10.3269	10.2427	10.4318	10.5368	10.7797	10.5277	10.9106	10.9189	10.8618	10.9311	10.6308	10.8537	10.5679	11.1925	11.2092	11.9148	10.3552	11.4696	10.6992	10.9766	9.71682	10.3865	11.1126	10.2946	10.6809	11.2275	10.342	10.8595	11.1387	11.1492	10.3921	11.0244	10.1821	2.72247	4.16993	3.63227	4.61471	4.37156	4.71149	4.1375	5.12516	4.21723	9.94237	9.83605	10.0455	9.99661	9.64422	10.034	10.0877	10.066	10.0095	967.55	820.74	836.08	808.69	771.7	884.38	954.95	1075.51	1039.02	905.21	884.4	899.29	983.62	947.04	858.96	980.14	953.78	938.34	-0.018286	0.638422	0.181352	0.357007	0.404605	0.511652	0.938232	0.0639192	0.0690601	0.137486	0.585037	0.28204	0.359759	-0.309819	-0.0701583	-0.196627	-0.0191906	-0.106076	-0.0621295	0.0705539	-0.0368618	0.225898	0.445264	0.517079	0.333082	0.765621	0.373738	0.139218	0.334112	0.604228	0.388115	0.421888	-0.0888398	0.675283	-0.0445457	-0.0882571	-0.112475	0.17857	0.172611	0.477206	-0.753596	0.494264	-1.89224	-0.201634	-1.07923	-1.41504	-0.95523	-0.584963	0.0542468	-0.191834	-0.0115131	-0.0911133	-0.421738	0.0244248	-0.14536	-0.229904	0.0359379
A0A024RCC9	A0A024RCC9	NA	NA	A0A2U9QGI0	B4DS05	NA	NA	A0A2U9QGI0; B4DS05; B7ZAK9; B7ZB83; C9JZI7; Q99733	B4DS05; B7ZAK9; B7ZB83; Q99733	NA	NA	NA	NA	Q99733	Q99733	Q99733	NAP1L4	Nucleosome assembly protein 1-like 4 (Nucleosome assembly protein 2) (NAP-2)	chromatin [GO:0000785]; cytoplasm [GO:0005737]; nucleus [GO:0005634]; chromatin binding [GO:0003682]; histone binding [GO:0042393]; nucleosome binding [GO:0031491]; RNA binding [GO:0003723]; unfolded protein binding [GO:0051082]; nucleosome assembly [GO:0006334]		FALSE	TRUE	reviewed	5 out of 5	8	12	NA	NA	13	71	NA	NA	7	11	NA	NA	19.2	32.2667	NA	NA	High	High	NA	NA	ENSG00000205531	NAP1L4	NAP1L4	FALSE	6 v 6	0.153331	0.0198186	0.0983468	6 v 6	-0.0724942	0.202624	0.486009	6 v 6	0.225825	0.00511212	0.0998663	7 v 7	0.474726	0.0063643	0.0325577	7 v 7	0.418335	0.0100313	0.0752501	7 v 7	0.0563906	0.558405	0.796581	NA	NA	NA	NA	NA	NA	NA	NA	NA	NA	NA	NA	NA	NA	NA	NA	NA	NA	NA	NA	NA	NA	NA	NA	0.035	0.922931	0.034831	0.042	0.884197	0.0534509	-0.007	0.990994	0.00392885	8.42585	8.65607	8.59021	9.48261	9.21868	9.16063	9.22183	9.01569	9.01151	8.37851	8.65964	8.32688	8.5263	8.90026	8.70183	9.45615	9.3262	9.05826	11.8665	11.0165	10.4689	11.9066	10.2222	11.9244	9.93354	10.8632	9.68352	11.4685	11.6692	9.5218	10.4134	10.396	11.4745	10.6175	10.3621	10.9821	10.1701	11.5061	9.29806	NA	NA	NA	NA	NA	NA	NA	NA	NA	NA	NA	NA	NA	NA	NA	NA	NA	NA	307.68	408.57	359.17	321.35	304.97	319.86	322.83	239	438.2	361.71	367.59	345.34	386.78	379	365.1	336.65	299.46	321.17	0.072967	0.53867	0.398035	0.255246	0.411746	0.603044	1.04337	0.0473337	-0.00357191	0.263334	0.260778	0.202991	0.149121	-0.100458	-0.244196	-0.111613	0.0264573	-0.10752	0.102365	0.106876	0.0521409	0.391989	0.418382	0.635481	0.398993	0.924486	0.147792	0.240624	0.374947	0.23432	0.310511	0.0467556	-0.0339091	0.486529	0.00604585	-0.163136	-0.223734	0.204051	0.118887	NA	NA	NA	NA	NA	NA	NA	NA	NA	NA	NA	NA	NA	NA	NA	NA	NA	NA
NA	NA	NA	M0R0I4	NA	NA	NA	M0R0I4	NA	NA	NA	M0R0I4	M0R0I4	NA	NA	NA	M0R0I4	NAPA	Alpha-soluble NSF attachment protein (Fragment)	membrane [GO:0016020]; intracellular protein transport [GO:0006886]		FALSE	TRUE	unreviewed	1 out of 5	NA	NA	NA	9	NA	NA	NA	18	NA	NA	NA	1	NA	NA	NA	71.9424	NA	NA	NA	High	NA	NA	NA	NA	NA	NA	NA	NA	NA	NA	NA	NA	NA	NA	NA	NA	NA	NA	NA	NA	NA	NA	NA	NA	NA	NA	NA	NA	NA	NA	NA	NA	NA	NA	NA	NA	NA	NA	NA	NA	0 v 0	NA	NA	NA	0 v 0	NA	NA	NA	0 v 0	NA	NA	NA	NA	NA	NA	NA	NA	NA	NA	NA	NA	NA	NA	NA	NA	NA	NA	NA	NA	NA	NA	NA	NA	NA	NA	NA	NA	NA	NA	NA	NA	NA	NA	NA	NA	NA	NA	NA	NA	NA	NA	NA	NA	NA	NA	NA	NA	NA	NA	NA	NA	NA	NA	NA	NA	NA	NA	NA	NA	NA	NA	NA	NA	NA	NA	NA	NA	NA	NA	NA	NA	NA	NA	NA	NA	NA	NA	NA	NA	NA	NA	NA	NA	NA	NA	NA	NA	NA	NA	NA	NA	NA	NA	NA	NA	NA	NA	NA	NA	NA	NA	NA	NA	NA	NA	NA	NA	NA	NA	NA	NA	NA	NA	NA	NA	NA	NA	NA	NA	NA	NA	NA	NA	NA	NA	NA	NA	NA	NA	NA	NA	NA	NA	NA	NA	NA	NA	NA	NA	NA	NA	NA	NA
P54920	P54920	P54920	P54920	P54920	P54920	P54920	P54920	P54920	P54920	M0R0Y2; P54920	P54920	P54920	P54920	P54920	P54920	P54920	NAPA	Alpha-soluble NSF attachment protein (SNAP-alpha) (N-ethylmaleimide-sensitive factor attachment protein alpha)	cytosol [GO:0005829]; extracellular exosome [GO:0070062]; glutamatergic synapse [GO:0098978]; membrane [GO:0016020]; plasma membrane [GO:0005886]; presynapse [GO:0098793]; SNARE complex [GO:0031201]; synaptobrevin 2-SNAP-25-syntaxin-1a complex [GO:0070044]; protein-containing complex binding [GO:0044877]; SNARE binding [GO:0000149]; soluble NSF attachment protein activity [GO:0005483]; syntaxin binding [GO:0019905]; apical protein localization [GO:0045176]; brain development [GO:0007420]; intra-Golgi vesicle-mediated transport [GO:0006891]; intracellular protein transport [GO:0006886]; membrane fusion [GO:0061025]; neuron differentiation [GO:0030182]; regulation of synaptic vesicle priming [GO:0010807]; SNARE complex disassembly [GO:0035494]; synaptic transmission, glutamatergic [GO:0035249]; synaptic vesicle priming [GO:0016082]	AllPrimariesMatch_	FALSE	TRUE	reviewed	5 out of 5	8	20	9	21	10	168	9	47	8	20	9	9	33.5593	77.9661	35.9322	75.9322	High	High	High	High	ENSG00000105402	NAPA	NAPA	FALSE	6 v 6	0.328445	0.0406679	0.145158	6 v 6	0.145971	0.105575	0.362409	6 v 6	0.182474	0.0307396	0.176399	7 v 7	-0.21347	0.0409166	0.107826	7 v 7	-0.204029	0.0761037	0.252528	7 v 7	-0.00944081	0.934402	0.975466	0 v 0	NA	NA	NA	0 v 0	NA	NA	NA	0 v 0	NA	NA	NA	3 v 3	0.274666	0.140123	0.572313	3 v 3	0.278305	0.165838	0.368229	3 v 3	0.00363912	0.952683	0.972152	0.299	0.101535	0.993384	0.081	0.726694	0.138649	0.218	0.436398	0.360117	7.86481	8.10434	8.18537	8.35535	8.20163	8.15178	7.67948	7.63227	7.71081	7.90509	8.09645	7.86851	7.99661	8.03562	8.02735	7.96232	7.92006	8.04549	12.3362	12.1437	12.2902	11.8396	12.3026	12.0696	11.6525	12.1095	12.0677	12.7151	12.3786	12.0368	12.4193	12.4017	12.8063	12.4607	12.8064	11.7541	12.2646	12.3446	11.6259	NA	NA	NA	NA	NA	NA	NA	NA	NA	8.63408	8.86109	8.65607	8.70667	9.14057	9.12799	8.6879	8.74886	8.70356	119.63	101.24	115.66	124.05	131.6	133.74	139.42	165.12	133.83	145.19	163.32	152.24	128.19	110.31	131.78	144	129.73	127.21	-0.111517	0.234907	-0.378855	-0.309002	-0.384271	-0.275573	-0.269979	-0.0402809	0.00788504	0.316857	0.675871	0.569366	0.440971	-0.13181	0.0687128	0.158018	0.393033	0.281579	0.106291	-0.516226	0.0380212	-0.47004	-0.274983	0.026595	-0.317035	0.085464	0.0915286	-0.0608277	0.158839	0.282838	0.287787	0.33468	0.404709	0.196886	0.0911851	-0.0340189	-0.410866	0.0414619	-0.355443	NA	NA	NA	NA	NA	NA	NA	NA	NA	0.0725837	0.279487	0.471927	0.0187682	0.39171	0.424437	-0.0538155	0.112223	-0.0474903
NA	NA	NA	Q9H115	NA	NA	NA	A0A087WZQ7	NA	NA	NA	A0A087WZQ7; B4DGP9; B4DIV0; Q9H115	Q9H115	NA	NA	NA	Q9H115	NAPB	Beta-soluble NSF attachment protein (SNAP-beta) (N-ethylmaleimide-sensitive factor attachment protein beta)	extracellular exosome [GO:0070062]; glutamatergic synapse [GO:0098978]; SNARE complex [GO:0031201]; synaptobrevin 2-SNAP-25-syntaxin-1a complex [GO:0070044]; soluble NSF attachment protein activity [GO:0005483]; syntaxin binding [GO:0019905]; intracellular protein transport [GO:0006886]; regulation of synaptic vesicle priming [GO:0010807]; SNARE complex disassembly [GO:0035494]; synaptic transmission, glutamatergic [GO:0035249]		FALSE	TRUE	reviewed	5 out of 5	NA	NA	NA	6	NA	NA	NA	14	NA	NA	NA	1	NA	NA	NA	16.1074	NA	NA	NA	High	ENSG00000125814	NAPB	NAPB	FALSE	NA	NA	NA	NA	NA	NA	NA	NA	NA	NA	NA	NA	NA	NA	NA	NA	NA	NA	NA	NA	NA	NA	NA	NA	NA	NA	NA	NA	NA	NA	NA	NA	NA	NA	NA	NA	0 v 0	NA	NA	NA	0 v 0	NA	NA	NA	0 v 0	NA	NA	NA	-0.391	0.480229	0.318552	-0.103	0.867941	0.06151	-0.289	0.749864	0.125018	NA	NA	NA	NA	NA	NA	NA	NA	NA	NA	NA	NA	NA	NA	NA	NA	NA	NA	NA	NA	NA	NA	NA	NA	NA	NA	NA	NA	NA	NA	NA	NA	NA	NA	NA	NA	NA	NA	NA	NA	NA	NA	NA	NA	NA	NA	NA	NA	NA	NA	NA	NA	NA	NA	NA	NA	NA	9.78	6.85	5.57	8.86	6.96	3.7	3.38	7.07	3.95	3.79	8.19	5.39	6.37	9.61	6.04	3.92	6.22	8.22	NA	NA	NA	NA	NA	NA	NA	NA	NA	NA	NA	NA	NA	NA	NA	NA	NA	NA	NA	NA	NA	NA	NA	NA	NA	NA	NA	NA	NA	NA	NA	NA	NA	NA	NA	NA	NA	NA	NA	NA	NA	NA	NA	NA	NA	NA	NA	NA	NA	NA	NA	NA	NA	NA	NA	NA	NA
NA	NA	P81127	NA	NA	NA	A0A452DIQ1	NA	NA	NA	A0A3Q1MP35; A0A3Q1NA69; A0A452DIQ1; P81127	NA	NA	P81127	NA	NA	P81127	NAPG	Gamma-soluble NSF attachment protein (SNAP-gamma) (N-ethylmaleimide-sensitive factor attachment protein gamma)	SNARE complex [GO:0031201]; soluble NSF attachment protein activity [GO:0005483]; syntaxin binding [GO:0019905]; intracellular protein transport [GO:0006886]; vesicle-mediated transport [GO:0016192]		FALSE	FALSE	reviewed	3 out of 5	NA	NA	2	NA	NA	NA	2	NA	NA	NA	2	NA	NA	NA	9.9359	NA	NA	NA	High	NA	NA	NA	NA	NA	NA	NA	NA	NA	NA	NA	NA	NA	NA	NA	NA	NA	NA	NA	NA	NA	NA	NA	NA	NA	NA	NA	NA	NA	0 v 0	NA	NA	NA	0 v 0	NA	NA	NA	0 v 0	NA	NA	NA	NA	NA	NA	NA	NA	NA	NA	NA	NA	NA	NA	NA	NA	NA	NA	NA	NA	NA	NA	NA	NA	NA	NA	NA	NA	NA	NA	NA	NA	NA	NA	NA	NA	NA	NA	NA	NA	NA	NA	NA	NA	NA	NA	NA	NA	NA	NA	NA	NA	NA	NA	NA	NA	NA	NA	NA	NA	NA	NA	NA	NA	NA	NA	NA	NA	NA	NA	NA	NA	NA	NA	NA	NA	NA	NA	NA	NA	NA	NA	NA	NA	NA	NA	NA	NA	NA	NA	NA	NA	NA	NA	NA	NA	NA	NA	NA	NA	NA	NA	NA	NA	NA	NA	NA	NA	NA	NA	NA	NA	NA	NA	NA	NA	NA	NA	NA	NA	NA	NA	NA	NA	NA	NA	NA	NA	NA	NA	NA	NA	NA	NA	NA	NA	NA	NA	NA	NA	NA	NA	NA	NA	NA	NA	NA	NA	NA	NA	NA	NA	NA	NA	NA	NA
NA	Q99747	NA	Q99747	NA	Q99747	NA	Q99747	NA	Q99747	NA	Q99747	Q99747	NA	Q99747	NA	Q99747	NAPG	Gamma-soluble NSF attachment protein (SNAP-gamma) (N-ethylmaleimide-sensitive factor attachment protein gamma)	extracellular exosome [GO:0070062]; lysosomal membrane [GO:0005765]; mitochondrion [GO:0005739]; SNARE complex [GO:0031201]; soluble NSF attachment protein activity [GO:0005483]; syntaxin binding [GO:0019905]; intra-Golgi vesicle-mediated transport [GO:0006891]; intracellular protein transport [GO:0006886]; membrane fusion [GO:0061025]; protein stabilization [GO:0050821]; protein-containing complex assembly [GO:0065003]		FALSE	TRUE	reviewed	5 out of 5	NA	18	NA	19	NA	91	NA	33	NA	18	NA	18	NA	55.7692	NA	60.2564	NA	High	NA	High	ENSG00000134265	NAPG	NAPG	FALSE	NA	NA	NA	NA	NA	NA	NA	NA	NA	NA	NA	NA	7 v 7	-0.262711	0.0140205	0.0525911	7 v 7	-0.27317	0.00883799	0.0694707	7 v 7	0.0104582	0.921043	0.970413	NA	NA	NA	NA	NA	NA	NA	NA	NA	NA	NA	NA	3 v 3	-0.086931	0.0573947	0.485912	3 v 3	-0.194266	0.127106	0.324257	3 v 3	-0.107335	0.213799	0.427673	-0.569	0.0120749	1.91812	-0.153	0.6058	0.217671	-0.416	0.236506	0.626157	NA	NA	NA	NA	NA	NA	NA	NA	NA	NA	NA	NA	NA	NA	NA	NA	NA	NA	12.0864	11.661	11.1275	11.5056	11.8834	11.7571	11.9462	11.82	11.7692	12.5767	12.1474	12.3427	11.8057	11.3444	12.5272	11.8868	11.7165	11.5213	12.1108	11.8991	12.2176	NA	NA	NA	NA	NA	NA	NA	NA	NA	9.30492	9.22762	9.30561	9.20506	9.11114	9.26116	9.35821	9.45409	9.34784	32.93	50.08	48.42	40.17	42.76	43.76	23.01	32.12	33.88	27.78	27.75	30.99	42.89	43.03	50.78	26.29	31.62	39.66	-0.216864	0.114269	-0.490295	-0.390339	-0.396566	-0.144767	-0.314416	NA	NA	NA	NA	NA	NA	NA	NA	NA	NA	NA	NA	-0.588934	-0.227397	-0.440807	-0.142074	-0.271419	-0.225863	-0.0156934	NA	NA	NA	NA	NA	NA	0.37207	0.341665	-0.0494887	-0.248265	-0.125147	0.0810958	-0.298723	NA	NA	NA	NA	NA	NA	NA	NA	NA	-0.0998616	-0.11648	-0.0444511	-0.153151	-0.342958	-0.0866881	-0.05329	-0.226478	-0.042237
NA	NA	NA	Q9UHQ1	NA	NA	NA	A0A088AWN8	NA	NA	NA	A0A088AWN8; E7EP87; Q9UHQ1	Q9UHQ1	NA	NA	NA	Q9UHQ1	NARF	Nuclear prelamin A recognition factor (Iron-only hydrogenase-like protein 2) (IOP2)	lamin filament [GO:0005638]; nuclear lamina [GO:0005652]; nuclear lumen [GO:0031981]; nucleolus [GO:0005730]; nucleoplasm [GO:0005654]; lamin binding [GO:0005521]		FALSE	TRUE	reviewed	5 out of 5	NA	NA	NA	5	NA	NA	NA	7	NA	NA	NA	2	NA	NA	NA	8.77193	NA	NA	NA	High	ENSG00000141562	NARF	NARF	FALSE	NA	NA	NA	NA	NA	NA	NA	NA	NA	NA	NA	NA	NA	NA	NA	NA	NA	NA	NA	NA	NA	NA	NA	NA	NA	NA	NA	NA	NA	NA	NA	NA	NA	NA	NA	NA	3 v 3	-0.0616719	0.484528	0.780277	3 v 3	0.192746	0.209718	0.40587	3 v 3	0.254418	0.0338502	0.23089	0.42	0.171038	0.766906	0.447	0.119842	0.921391	-0.027	0.96912	0.0136227	NA	NA	NA	NA	NA	NA	NA	NA	NA	NA	NA	NA	NA	NA	NA	NA	NA	NA	NA	NA	NA	NA	NA	NA	NA	NA	NA	NA	NA	NA	NA	NA	NA	NA	NA	NA	NA	NA	NA	NA	NA	NA	NA	NA	NA	NA	NA	NA	7.16289	7.23841	7.00675	7.24603	7.09803	6.87897	6.86295	7.08002	6.70183	17.75	33.87	20.55	23.04	24.86	35.13	39.93	41.76	20.33	30.3	31.16	37.27	39.95	29.29	30.83	31	40	33.86	NA	NA	NA	NA	NA	NA	NA	NA	NA	NA	NA	NA	NA	NA	NA	NA	NA	NA	NA	NA	NA	NA	NA	NA	NA	NA	NA	NA	NA	NA	NA	NA	NA	NA	NA	NA	NA	NA	NA	NA	NA	NA	NA	NA	NA	NA	NA	NA	0.0831332	-0.140373	-0.127776	0.383081	0.0180141	0.177144	0.299948	0.158387	0.304921
O43776	O43776	O43776	O43776	O43776	O43776	O43776	O43776	O43776	O43776	O43776	O43776	O43776	O43776	O43776	O43776	O43776	NARS1	Asparagine--tRNA ligase, cytoplasmic (EC 6.1.1.22) (Asparaginyl-tRNA synthetase) (AsnRS) (Asparaginyl-tRNA synthetase 1)	cytoplasm [GO:0005737]; cytosol [GO:0005829]; extracellular exosome [GO:0070062]; asparagine-tRNA ligase activity [GO:0004816]; ATP binding [GO:0005524]; CCR3 chemokine receptor binding [GO:0031728]; nucleic acid binding [GO:0003676]; protein dimerization activity [GO:0046983]; asparaginyl-tRNA aminoacylation [GO:0006421]; cell migration [GO:0016477]; cerebral cortex development [GO:0021987]; tRNA aminoacylation for protein translation [GO:0006418]	AllPrimariesMatch_	FALSE	TRUE	reviewed	5 out of 5	17	8	14	28	28	21	20	62	16	7	14	28	34.4891	14.5985	24.4526	52.7372	High	High	High	High	ENSG00000134440	NARS1	NARS	FALSE	6 v 6	0.147677	0.192876	0.365255	6 v 6	-0.219579	0.0442128	0.243802	6 v 6	0.367256	0.00154965	0.0634418	7 v 7	0.74293	0.00307345	0.0206536	7 v 7	0.577854	0.000794454	0.0169233	7 v 7	0.165076	0.103956	0.394871	3 v 3	0.474537	0.197343	0.520967	3 v 3	0.115975	0.493622	0.783523	3 v 3	0.358561	0.156339	0.691821	3 v 3	0.122192	0.189396	0.601929	3 v 3	0.293919	0.274527	0.464452	3 v 3	0.171727	0.390983	0.587037	0.238	0.431461	0.365058	0.256	0.346259	0.460598	-0.018	0.977512	0.00987793	9.84471	10.2575	10.0527	10.5894	10.507	10.6326	10.166	10.4493	10.434	9.68527	10.5269	9.7364	9.96015	10.8581	10.3051	10.6943	10.7105	10.6732	7.824	9.27286	9.72298	9.78611	8.50263	10.1727	9.44128	8.97212	7.96405	7.17293	8.83067	8.4545	8.41954	9.70822	7.30561	8.52121	9.44128	9.12179	8.19722	9.19746	8.893	7.06178	7.51728	7.2937	6.94486	7.61618	7.65964	6.96809	6.86666	6.96232	9.62461	10.056	10.0469	9.70079	10.1007	10.2926	9.76553	9.76934	9.67737	172.11	228.06	231.32	247.51	190.6	200.91	169.87	181.82	256.93	272.7	317.55	303.35	193.15	200.03	252.07	263.67	296.22	324.07	0.0147565	0.538581	0.651077	1.342	0.986779	0.853324	0.813988	0.159431	-0.269385	0.316302	0.423333	0.0577499	0.198629	-0.115441	-0.600553	-0.252446	-0.104901	-0.203546	-0.040589	0.281694	0.305416	0.518398	0.975215	0.548286	0.751655	0.664314	0.274872	0.331168	0.568748	0.528233	0.261296	0.239218	-0.266937	0.233165	0.132678	0.366789	0.438493	0.101669	0.149674	-0.0232323	0.74952	0.697322	0.116918	-0.0989055	-0.365938	0.0936854	0.650615	0.331384	0.0761738	0.0447021	0.245701	-0.0647483	0.33132	0.615184	-0.140922	0.286618	0.369484
Q96I59	Q96I59	NA	Q96I59	B3KPX5	B3KPX5	NA	B3KPX5	B3KPX5; Q96I59	B3KPX5; Q96I59	NA	B3KPX5; Q96I59	Q96I59	NA	Q96I59	Q96I59	Q96I59	NARS2	Probable asparagine--tRNA ligase, mitochondrial (EC 6.1.1.22) (Asparaginyl-tRNA synthetase) (AsnRS)	cytosol [GO:0005829]; mitochondrial matrix [GO:0005759]; mitochondrion [GO:0005739]; nucleoplasm [GO:0005654]; asparagine-tRNA ligase activity [GO:0004816]; ATP binding [GO:0005524]; nucleic acid binding [GO:0003676]; asparaginyl-tRNA aminoacylation [GO:0006421]		FALSE	TRUE	reviewed	5 out of 5	2	11	NA	7	2	43	NA	10	2	11	NA	7	8.59539	27.673	NA	17.1908	High	High	NA	High	ENSG00000137513	NARS2	NARS2	FALSE	3 v 3	0.361045	0.0201791	0.0991342	3 v 3	0.173866	0.111784	0.371972	3 v 3	0.18718	0.196506	0.418904	7 v 7	0.0774416	0.365482	0.503214	7 v 7	-0.0607003	0.583307	0.762134	7 v 7	0.138142	0.0633074	0.325683	NA	NA	NA	NA	NA	NA	NA	NA	NA	NA	NA	NA	3 v 3	-0.00478372	0.974284	0.992074	3 v 3	0.228913	0.236296	0.429851	3 v 3	0.233697	0.0743128	0.28214	0.541	0.445347	0.351301	-0.496	0.507484	0.294577	1.037	0.224199	0.649367	NA	NA	NA	5.52042	5.70598	5.49506	5.15785	5.2555	5.22497	NA	NA	NA	NA	NA	NA	5.23266	5.63807	5.32912	10.1529	10.0197	9.90026	10.3686	10.5814	9.96029	9.77906	10.4678	10.3723	9.86372	9.58308	9.90599	10.1156	9.91169	10.0291	10.2838	9.81874	10.8304	10.3171	9.82384	10.0841	NA	NA	NA	NA	NA	NA	NA	NA	NA	5.91886	5.81762	5.57289	5.67807	5.83036	5.7866	5.72247	5.45286	5.43296	3.09	5.76	2.44	2.95	2.98	2.47	2.71	4.5	6.78	1.89	4.09	7.86	2.45	0.92	2.42	1.18	2.7	6.77	-0.0114285	0.209068	0.289197	0.377209	-0.126926	-0.0958342	-0.0991937	NA	NA	NA	0.36257	0.450477	0.270089	NA	NA	NA	0.287761	0.0679041	0.165932	0.0815211	0.264316	0.123769	0.136447	-0.305081	-0.264053	-0.46182	NA	NA	NA	0.0748086	0.382573	0.104157	-0.0929496	-0.0552476	0.165427	0.240762	0.178155	0.168219	0.362627	NA	NA	NA	NA	NA	NA	NA	NA	NA	-0.240791	0.0127335	0.213707	-0.0443941	0.377498	0.353637	0.196397	0.364764	0.13993
NA	NA	NA	H0YDS9	NA	NA	NA	H0YDS9	NA	NA	NA	H0YDS9	H0YDS9	NA	NA	NA	H0YDS9	NASP	Nuclear autoantigenic sperm protein (Fragment)	NA		FALSE	TRUE	unreviewed	1 out of 5	NA	NA	NA	14	NA	NA	NA	55	NA	NA	NA	3	NA	NA	NA	81.7143	NA	NA	NA	High	NA	NA	NA	NA	NA	NA	NA	NA	NA	NA	NA	NA	NA	NA	NA	NA	NA	NA	NA	NA	NA	NA	NA	NA	NA	NA	NA	NA	NA	NA	NA	NA	NA	NA	NA	NA	NA	NA	NA	NA	3 v 3	-0.114937	0.183414	0.594286	3 v 3	-0.113459	0.667899	0.784995	3 v 3	0.00147813	0.993867	0.996208	NA	NA	NA	NA	NA	NA	NA	NA	NA	NA	NA	NA	NA	NA	NA	NA	NA	NA	NA	NA	NA	NA	NA	NA	NA	NA	NA	NA	NA	NA	NA	NA	NA	NA	NA	NA	NA	NA	NA	NA	NA	NA	NA	NA	NA	NA	NA	NA	NA	NA	NA	NA	NA	NA	NA	NA	NA	6.45615	6.61912	7.00338	6.30925	6.42459	7	6.54381	6.85798	6.67243	NA	NA	NA	NA	NA	NA	NA	NA	NA	NA	NA	NA	NA	NA	NA	NA	NA	NA	NA	NA	NA	NA	NA	NA	NA	NA	NA	NA	NA	NA	NA	NA	NA	NA	NA	NA	NA	NA	NA	NA	NA	NA	NA	NA	NA	NA	NA	NA	NA	NA	NA	NA	NA	NA	NA	NA	NA	NA	NA	NA	NA	NA	NA	NA	NA	NA	-0.1469	-0.194533	-0.00337736	-0.234556	-0.433395	0.327575	-0.0876561	-0.238861	0.330952
P49321	P49321	P49321	P49321	P49321	P49321	P49321	P49321	P49321	B4DS57; P49321; Q53H03	P49321	P49321	P49321	P49321	P49321	P49321	P49321	NASP	Nuclear autoantigenic sperm protein (NASP)	chromatin [GO:0000785]; cytoplasm [GO:0005737]; nucleoplasm [GO:0005654]; nucleus [GO:0005634]; protein-containing complex [GO:0032991]; histone binding [GO:0042393]; protein-containing complex binding [GO:0044877]; blastocyst development [GO:0001824]; CENP-A containing chromatin assembly [GO:0034080]; DNA replication [GO:0006260]; DNA replication-dependent chromatin assembly [GO:0006335]; DNA replication-independent chromatin assembly [GO:0006336]; G1/S transition of mitotic cell cycle [GO:0000082]; histone exchange [GO:0043486]; male gonad development [GO:0008584]; nucleosome assembly [GO:0006334]; protein transport [GO:0015031]; response to testosterone [GO:0033574]	AllPrimariesMatch_	FALSE	TRUE	reviewed	5 out of 5	8	9	28	47	11	24	39	160	8	8	28	36	11.2944	13.3249	33.6294	64.0863	High	High	High	High	ENSG00000132780	NASP	NASP	FALSE	6 v 6	-0.12341	0.29723	0.478686	6 v 6	-0.184784	0.114973	0.376327	6 v 6	0.0613743	0.526174	0.722971	5 v 5	-0.156549	0.456179	0.592395	5 v 5	0.210613	0.00630665	0.0568013	5 v 5	-0.367163	0.139333	0.443987	3 v 3	0.0492314	0.650432	0.824496	3 v 3	0.00846599	0.957969	0.986013	3 v 3	0.0407654	0.646309	0.911673	3 v 3	-0.00994488	0.877494	0.957119	3 v 3	0.169718	0.139459	0.337996	3 v 3	0.179663	0.0850626	0.294424	-0.052	0.870477	0.0602427	-0.037	0.891643	0.0498089	-0.015	0.975278	0.0108717	8.95652	9.08985	8.86635	8.76454	8.46189	8.80768	8.89026	9.03535	8.66249	8.90177	9.33539	8.86202	8.72247	9.33517	9.24222	9.01681	8.86511	8.87375	NA	8.01792	8.74349	9.41849	NA	9.46066	8.90087	9.26068	NA	NA	9.28147	9.04385	8.12567	9.6125	NA	7.96578	8.47857	9.15431	NA	9.224	8.66569	9.25077	9.09144	9.02292	9.05799	9.02625	9.30629	9.05907	9.10748	9.07628	11.3142	11.2488	11.3756	11.1916	11.3098	11.4074	11.1275	11.1695	11.1026	540.76	664.01	672.35	585.4	511.82	499.2	559.03	404.12	638.09	528.99	657.84	574.38	583.85	515.86	586.95	548.93	598.65	582.84	-0.869012	NA	NA	0.179194	-0.142981	-0.10775	0.157801	0.0547494	-0.245543	0.00433428	-0.125724	-0.57346	0.145187	0.234055	-0.245319	-0.37587	-0.252268	-0.403226	-0.0660748	0.264921	NA	NA	0.236659	0.235176	0.0521376	0.264173	-0.179306	-0.000223345	0.380204	0.126544	-0.170234	0.211261	-1.13393	NA	NA	-0.0574648	-0.378156	-0.159887	-0.106373	-0.00108229	-0.0812319	0.230008	0.19278	0.0651886	-0.283367	0.191698	-0.0160433	-0.0533586	-0.122629	0.0610028	0.0317915	0.0640715	0.140274	0.304808	0.1867	0.0792712	0.273016
NA	NA	NA	P18440	NA	NA	NA	F5H5R8	NA	NA	NA	F5H5R8; P18440; Q09LL5; Q9HAQ5	P18440	NA	NA	NA	P18440	NAT1	Arylamine N-acetyltransferase 1 (EC 2.3.1.5) (Arylamide acetylase 1) (Monomorphic arylamine N-acetyltransferase) (MNAT) (N-acetyltransferase type 1) (NAT-1)	cytosol [GO:0005829]; arylamine N-acetyltransferase activity [GO:0004060]; xenobiotic metabolic process [GO:0006805]		FALSE	TRUE	reviewed	5 out of 5	NA	NA	NA	4	NA	NA	NA	4	NA	NA	NA	3	NA	NA	NA	13.7931	NA	NA	NA	High	ENSG00000171428	NAT1	NAT1	FALSE	NA	NA	NA	NA	NA	NA	NA	NA	NA	NA	NA	NA	NA	NA	NA	NA	NA	NA	NA	NA	NA	NA	NA	NA	NA	NA	NA	NA	NA	NA	NA	NA	NA	NA	NA	NA	3 v 3	0.39951	0.0477784	0.477854	3 v 3	0.201371	0.0243121	0.213864	3 v 3	-0.198139	0.190237	0.407025	-0.47	0.623996	0.204818	0.176	0.851328	0.0699032	-0.646	0.601311	0.220901	NA	NA	NA	NA	NA	NA	NA	NA	NA	NA	NA	NA	NA	NA	NA	NA	NA	NA	NA	NA	NA	NA	NA	NA	NA	NA	NA	NA	NA	NA	NA	NA	NA	NA	NA	NA	NA	NA	NA	NA	NA	NA	NA	NA	NA	NA	NA	NA	3.53605	3.65535	3.43296	3.99095	3.87774	3.9542	3.73335	3.67807	3.80735	3.34	0.36	2.44	2.36	2.65	1.85	0.68	1.93	0.56	3.79	1.82	1.57	3.68	2.75	4.23	2.35	1.89	0.48	NA	NA	NA	NA	NA	NA	NA	NA	NA	NA	NA	NA	NA	NA	NA	NA	NA	NA	NA	NA	NA	NA	NA	NA	NA	NA	NA	NA	NA	NA	NA	NA	NA	NA	NA	NA	NA	NA	NA	NA	NA	NA	NA	NA	NA	NA	NA	NA	0.454902	0.222392	0.521237	0.257601	0.199672	0.146841	-0.197301	-0.0227201	-0.374396
NA	Q05CW7	NA	NA	NA	Q05CW7	NA	NA	NA	Q05CW7	NA	NA	NA	NA	Q05CW7	NA	Q05CW7	NAT10	NAT10 protein (Fragment)	ATP binding [GO:0005524]; N-acetyltransferase activity [GO:0008080]; macromolecule modification [GO:0043412]; nitrogen compound metabolic process [GO:0006807]; primary metabolic process [GO:0044238]		FALSE	TRUE	unreviewed	1 out of 5	NA	9	NA	NA	NA	28	NA	NA	NA	1	NA	NA	NA	17.87	NA	NA	NA	High	NA	NA	NA	NA	NA	NA	NA	NA	NA	NA	NA	NA	NA	NA	NA	NA	NA	NA	2 v 2	-0.222114	0.107327	0.210283	2 v 2	-0.00780658	0.867663	0.931885	2 v 2	-0.214307	0.00235516	0.138842	NA	NA	NA	NA	NA	NA	NA	NA	NA	NA	NA	NA	NA	NA	NA	NA	NA	NA	NA	NA	NA	NA	NA	NA	NA	NA	NA	NA	NA	NA	NA	NA	NA	NA	NA	NA	NA	NA	NA	NA	NA	NA	NA	NA	NA	NA	NA	NA	NA	NA	NA	NA	6.64097	NA	NA	NA	NA	6.94953	NA	NA	NA	NA	7.20945	6.82528	NA	NA	6.61176	NA	NA	NA	NA	6.99435	NA	NA	NA	NA	NA	NA	NA	NA	NA	NA	NA	NA	NA	NA	NA	NA	NA	NA	NA	NA	NA	NA	NA	NA	NA	NA	NA	NA	NA	NA	NA	NA	NA	NA	NA	NA	NA	NA	NA	NA	-0.259918	-0.184309	NA	NA	NA	NA	NA	NA	NA	NA	NA	NA	NA	NA	NA	NA	NA	NA	NA	-0.0448185	0.0292054	NA	NA	NA	NA	NA	NA	NA	NA	NA	NA	NA	-0.2151	-0.213514	NA	NA	NA	NA	NA	NA	NA	NA	NA	NA	NA	NA	NA	NA	NA	NA	NA	NA	NA
Q9H0A0	Q9H0A0	Q9H0A0	Q9H0A0	Q9H0A0	Q9H0A0	F1MPG7	Q9H0A0	A0A087WV29; Q9H0A0	Q9H0A0	A0A087WV29; F1MPG7; Q9H0A0	Q9H0A0	Q9H0A0	Q9H0A0	Q9H0A0	Q9H0A0	Q9H0A0	NAT10	RNA cytidine acetyltransferase (EC 2.3.1.-) (18S rRNA cytosine acetyltransferase) (N-acetyltransferase 10) (N-acetyltransferase-like protein) (hALP)	chromosome, telomeric region [GO:0000781]; membrane [GO:0016020]; midbody [GO:0030496]; nucleolus [GO:0005730]; nucleoplasm [GO:0005654]; nucleus [GO:0005634]; telomerase holoenzyme complex [GO:0005697]; ATP binding [GO:0005524]; DNA polymerase binding [GO:0070182]; mRNA N-acetyltransferase activity [GO:0106162]; N-acetyltransferase activity [GO:0008080]; RNA binding [GO:0003723]; rRNA cytidine N-acetyltransferase activity [GO:1990883]; tRNA binding [GO:0000049]; negative regulation of telomere maintenance via telomerase [GO:0032211]; positive regulation of translation [GO:0045727]; protein acetylation [GO:0006473]; regulation of centrosome duplication [GO:0010824]; rRNA acetylation involved in maturation of SSU-rRNA [GO:1904812]; rRNA modification [GO:0000154]; tRNA acetylation [GO:0051391]	AllPrimariesMatch_	FALSE	TRUE	reviewed	5 out of 5	14	24	4	14	15	86	5	18	14	16	4	14	16.3902	26.0488	4.58537	15.0244	High	High	High	High	ENSG00000135372	NAT10	NAT10	FALSE	6 v 6	0.0731387	0.675529	0.796196	6 v 6	0.0347479	0.838554	0.930502	6 v 6	0.0383908	0.879121	0.940561	7 v 7	-0.105609	0.122413	0.230455	7 v 7	-0.0568398	0.427169	0.648858	7 v 7	-0.0487688	0.640531	0.835535	3 v 3	0.109817	0.435124	0.680184	3 v 3	0.777857	0.368201	0.7129	3 v 3	-0.66804	0.36064	0.796489	3 v 3	0.0208743	0.799724	0.931483	3 v 3	-0.272598	0.259215	0.449638	3 v 3	-0.293472	0.130442	0.341597	-0.207	0.325499	0.48745	-0.182	0.368722	0.433301	-0.025	0.959193	0.0180938	5.33985	5.6865	5.60585	10.3975	10.1709	10.0115	10.2906	9.48583	10.0747	5.89239	5.65821	5.37156	5.65535	5.46923	5.04002	10.2541	10.7078	9.87713	10.1122	11.2814	10.2204	11.4635	11.1908	10.7246	11.2668	11.4853	11.3168	10.1883	10.6971	11.681	11.4465	10.1838	10.0978	11.5092	10.4737	11.2784	11.0925	10.9471	11.2587	4.04439	4.57289	2.60881	4.43296	4.42626	4.70044	4.45286	4.41278	4.36457	6.65249	6.58045	6.32012	6.81506	6.55459	6.24603	6.824	6.76022	6.84925	250.06	259.05	258.14	305.4	276.79	231.11	200.33	189.53	270.48	282.17	205.4	241.38	225.99	249.92	251.46	239.35	200	239.42	0.0366189	-0.126035	-0.0761627	0.0274578	-0.414232	-0.165055	-0.0218529	-0.552541	0.028289	0.234291	0.106866	0.685097	-0.0631699	-0.315502	0.217266	0.565834	0.143377	-0.536864	0.134376	-0.253327	0.0983195	0.01441	-0.222526	0.00804386	-0.227822	0.185024	-0.237039	-0.188977	-0.331543	-0.0365111	1.22196	-0.197546	0.289946	-0.224354	-0.0905728	0.249984	-0.422276	0.0627677	-0.206877	-0.0198996	0.0134832	0.335867	-0.388565	0.146625	-2.09163	-0.408465	0.160108	-1.75576	0.162577	-0.0258582	-0.0740956	-0.00894103	-0.205632	-0.603221	-0.171518	-0.179774	-0.529125
Q8WUY8	Q8WUY8	NA	Q8WUY8	Q8WUY8	Q8WUY8	NA	Q8WUY8	Q8WUY8	Q8WUY8	NA	Q8WUY8	Q8WUY8	NA	Q8WUY8	Q8WUY8	Q8WUY8	NAT14	Probable N-acetyltransferase 14 (EC 2.3.1.-) (K562 cell-derived leucine-zipper-like protein 1)	integral component of membrane [GO:0016021]; nucleus [GO:0005634]; DNA binding [GO:0003677]; N-acetyltransferase activity [GO:0008080]; DNA-templated transcription, initiation [GO:0006352]; positive regulation of transcription, DNA-templated [GO:0045893]		FALSE	TRUE	reviewed	3 out of 5	6	6	NA	4	10	23	NA	4	6	6	NA	4	35.4369	35.4369	NA	25.2427	High	High	NA	High	ENSG00000090971	NAT14	NAT14	FALSE	6 v 6	0.525099	0.0148741	0.086282	6 v 6	0.274063	0.102904	0.358075	6 v 6	0.251036	0.249228	0.475407	7 v 7	0.203291	0.111442	0.215811	7 v 7	0.0100972	0.926452	0.966003	7 v 7	0.193194	0.0214749	0.222037	NA	NA	NA	NA	NA	NA	NA	NA	NA	NA	NA	NA	3 v 3	-0.175211	0.168409	0.583475	3 v 3	0.327097	0.0373086	0.232836	3 v 3	0.502308	0.0421619	0.238983	0.141	0.692048	0.159864	0.26	0.322147	0.491946	-0.119	0.824204	0.0839652	8.94017	8.9263	9.24246	9.67207	9.1634	10.2068	8.83036	8.54458	9.37025	9.02625	8.59432	8.63481	8.92125	8.38974	8.48744	9.7738	9.11087	9.82369	8.72076	8.38414	8.63445	8.56415	10.5768	8.77775	7.79896	8.83162	10.4258	8.76388	8.49426	7.20555	8.10381	8.20897	8.94339	8.27146	8.34163	9.06609	10.358	8.70736	7.69836	NA	NA	NA	NA	NA	NA	NA	NA	NA	4.72247	4.22497	4.66107	4.56071	4.18587	4.33628	4.10434	3.93546	4.06178	50.17	79.62	71.76	55.53	75.25	57.32	52.79	60.39	68.33	66.91	94.17	105.76	79.91	73.24	88.86	72.2	80.81	77.39	0.425482	0.150922	-0.043119	0.283493	0.593409	0.280324	-0.267474	-0.08608	0.331971	0.607649	0.841715	0.61882	0.836519	0.0189209	0.536557	0.755021	-0.101727	0.0525233	0.383085	0.292818	0.218776	-0.222637	0.0703893	0.1006	0.112673	-0.50194	-0.105001	-0.204586	-0.147373	0.943442	0.566297	0.453434	0.132664	-0.0678535	0.179518	0.213104	0.492808	0.167651	0.234465	NA	NA	NA	NA	NA	NA	NA	NA	NA	-0.161751	-0.0390998	-0.324782	0.456378	0.250407	0.274507	0.618129	0.289507	0.599289
NA	Q8N9F0	NA	Q8N9F0	NA	Q8N9F0	NA	Q8N9F0	NA	Q8N9F0	NA	Q8N9F0	Q8N9F0	NA	Q8N9F0	NA	Q8N9F0	NAT8L	N-acetylaspartate synthetase (NAA synthetase) (EC 2.3.1.17) (Camello-like protein 3) (N-acetyltransferase 8-like protein)	cytoplasm [GO:0005737]; integral component of membrane [GO:0016021]; mitochondrial matrix [GO:0005759]; mitochondrial membrane [GO:0031966]; mitochondrion [GO:0005739]; rough endoplasmic reticulum membrane [GO:0030867]; aspartate N-acetyltransferase activity [GO:0017188]; N-acetyltransferase activity [GO:0008080]; aspartate family amino acid metabolic process [GO:0009066]		FALSE	TRUE	reviewed	5 out of 5	NA	1	NA	1	NA	1	NA	1	NA	1	NA	1	NA	4.63576	NA	4.63576	NA	Medium	NA	High	ENSG00000185818	NAT8L	NAT8L	FALSE	NA	NA	NA	NA	NA	NA	NA	NA	NA	NA	NA	NA	1 v 1	0.0101736	NA	NA	1 v 1	0.146382	NA	NA	1 v 1	-0.136208	NA	NA	NA	NA	NA	NA	NA	NA	NA	NA	NA	NA	NA	NA	3 v 3	-0.124916	0.153057	0.581145	3 v 3	0.373965	0.0486761	0.243638	3 v 3	0.498881	0.0299651	0.224266	0.593	0.109227	0.961669	0.462	0.226178	0.64555	0.13	0.866019	0.0624726	NA	NA	NA	NA	NA	NA	NA	NA	NA	NA	NA	NA	NA	NA	NA	NA	NA	NA	8.53138	NA	NA	NA	NA	NA	NA	NA	NA	8.52121	NA	NA	NA	NA	8.385	NA	NA	NA	NA	NA	NA	NA	NA	NA	NA	NA	NA	NA	NA	NA	5.74685	5.35403	5.96116	5.73064	5.19377	5.76288	5.27798	4.99095	5.29646	8.75	9.37	6.97	11.81	15.25	28.97	23.01	13.49	15.25	15.78	14.79	19.98	18.38	20.14	9.67	14.13	13.78	15.96	NA	NA	0.0101736	NA	NA	NA	NA	NA	NA	NA	NA	NA	NA	NA	NA	NA	NA	NA	NA	NA	NA	0.146382	NA	NA	NA	NA	NA	NA	NA	NA	NA	NA	NA	NA	-0.136208	NA	NA	NA	NA	NA	NA	NA	NA	NA	NA	NA	NA	NA	-0.0162102	-0.160257	-0.19828	0.452655	0.202817	0.466423	0.468865	0.363074	0.664703
NA	NA	NA	Q9BTE0	NA	NA	NA	J3QLF4	NA	NA	NA	J3KRQ7; J3KSE9; J3QL33; J3QLF4; J3QQP3; J3QQR6; J3QRC3; J3QSG9; Q9BTE0	Q9BTE0	NA	NA	NA	Q9BTE0	NAT9	N-acetyltransferase 9 (EC 2.3.1.-) (Embryo brain-specific protein)	protein-containing complex [GO:0032991]; N-acetyltransferase activity [GO:0008080]; protein acetylation [GO:0006473]		FALSE	TRUE	reviewed	3 out of 5	NA	NA	NA	3	NA	NA	NA	3	NA	NA	NA	3	NA	NA	NA	8.69565	NA	NA	NA	High	ENSG00000109065	NAT9	NAT9	FALSE	NA	NA	NA	NA	NA	NA	NA	NA	NA	NA	NA	NA	NA	NA	NA	NA	NA	NA	NA	NA	NA	NA	NA	NA	NA	NA	NA	NA	NA	NA	NA	NA	NA	NA	NA	NA	3 v 3	0.248513	0.290099	0.670156	3 v 3	0.147384	0.499422	0.656274	3 v 3	-0.10113	0.00761167	0.196992	0.147	0.653583	0.184699	0.33	0.176177	0.754051	-0.182	0.674652	0.17092	NA	NA	NA	NA	NA	NA	NA	NA	NA	NA	NA	NA	NA	NA	NA	NA	NA	NA	NA	NA	NA	NA	NA	NA	NA	NA	NA	NA	NA	NA	NA	NA	NA	NA	NA	NA	NA	NA	NA	NA	NA	NA	NA	NA	NA	NA	NA	NA	6.32733	6.34873	6.48059	6.91886	6.37156	6.61176	6.41954	6.46761	6.57289	21.61	21.62	25.08	30.13	24.53	25.88	22.33	21.84	20.33	32.83	29.57	33.91	28.68	31.13	29.62	30.6	32.16	34.34	NA	NA	NA	NA	NA	NA	NA	NA	NA	NA	NA	NA	NA	NA	NA	NA	NA	NA	NA	NA	NA	NA	NA	NA	NA	NA	NA	NA	NA	NA	NA	NA	NA	NA	NA	NA	NA	NA	NA	NA	NA	NA	NA	NA	NA	NA	NA	NA	0.591535	0.0228307	0.131174	0.499324	-0.0960467	0.0388729	-0.0922108	-0.118877	-0.0923014
Q8NEY1	Q8NEY1	Q8NEY1	Q8NEY1	Q8NEY1	Q8NEY1	Q8NEY1	Q8NEY1	Q8NEY1	Q8NEY1	A0A0A0MRJ3; A8MYI2; H0Y6F6; Q8NEY1	A0A0A0MRJ3; Q8NEY1	Q8NEY1	Q8NEY1	Q8NEY1	Q8NEY1	Q8NEY1	NAV1	Neuron navigator 1 (Pore membrane and/or filament-interacting-like protein 3) (Steerin-1) (Unc-53 homolog 1) (unc53H1)	axon initial segment [GO:0043194]; cytoplasm [GO:0005737]; microtubule [GO:0005874]; microtubule cytoskeleton [GO:0015630]; microtubule bundle formation [GO:0001578]; nervous system development [GO:0007399]; neuron migration [GO:0001764]	AllPrimariesMatch_	FALSE	TRUE	reviewed	5 out of 5	29	24	1	40	41	73	1	46	29	23	1	39	19.1795	15.9297	0.532765	25.9989	High	High	Medium	High	ENSG00000134369	NAV1	NAV1	FALSE	6 v 6	0.254687	0.129687	0.286519	6 v 6	0.25203	0.000213062	0.0237301	6 v 6	0.00265722	0.985892	0.993135	7 v 7	-0.154038	0.224064	0.355735	7 v 7	-0.142999	0.409785	0.633715	7 v 7	-0.011039	0.91805	0.969593	0 v 0	NA	NA	NA	0 v 0	NA	NA	NA	0 v 0	NA	NA	NA	3 v 3	-0.0923159	0.265066	0.652951	3 v 3	0.322483	0.101654	0.293302	3 v 3	0.414799	0.0236871	0.216125	0.454	0.0744335	1.12823	0.287	0.293877	0.531835	0.167	0.75011	0.124875	11.1499	10.8294	10.9697	10.9648	10.6317	11.2685	10.3317	10.1037	10.764	11.0607	10.8596	11.1663	10.805	10.5775	10.7711	10.6879	10.4698	10.9906	9.73335	9.45327	8.91229	10.4536	11.9573	9.14593	10.5225	10.3306	11.9515	10.114	9.57818	10.2024	9.85534	9.22448	9.67719	10.351	9.24317	10.2628	11.953	9.53333	10.1586	NA	NA	NA	NA	NA	NA	NA	NA	NA	8.62717	8.69453	8.78103	8.41574	8.67737	8.73268	8.30332	8.3147	8.24031	176.22	176.18	179.06	146.5	143.87	140.51	219.96	140.06	204.42	188.74	326.87	288.53	191.43	186.3	195.85	139.68	217.3	271.35	-0.312194	0.00578017	-0.380648	-0.432252	0.320115	-0.402065	0.122999	0.0892417	-0.0302068	-0.196542	0.633145	0.528042	0.504441	0.344919	0.251882	0.19867	0.276946	0.161877	0.277883	-0.330883	0.00425108	0.0561633	-0.387398	0.363874	-0.897779	0.19078	-0.255678	-0.282089	-0.395212	0.3562	0.366164	0.226558	0.0186899	0.00152909	-0.436811	-0.0448542	-0.0437591	0.495714	-0.0677812	NA	NA	NA	NA	NA	NA	NA	NA	NA	-0.211427	-0.0171647	-0.0483556	0.112418	0.362671	0.492362	0.323845	0.379835	0.540717
NA	Q8IVL1	NA	Q8IVL1	NA	A0A0A0MTE8	NA	A0A0A0MTE8	NA	A0A0A0MTE8; A0A0A0MTL4; A7E2D6; Q8IVL1	NA	A0A0A0MTE8; A0A0A0MTL4; A7E2D6; Q8IVL1	Q8IVL1	NA	Q8IVL1	NA	Q8IVL1	NAV2	Neuron navigator 2 (EC 3.6.4.12) (Helicase APC down-regulated 1) (Pore membrane and/or filament-interacting-like protein 2) (Retinoic acid inducible in neuroblastoma 1) (Steerin-2) (Unc-53 homolog 2) (unc53H2)	interstitial matrix [GO:0005614]; nucleoplasm [GO:0005654]; 3'-5' DNA helicase activity [GO:0043138]; ATP binding [GO:0005524]; ATP hydrolysis activity [GO:0016887]; heparin binding [GO:0008201]; glossopharyngeal nerve development [GO:0021563]; locomotory behavior [GO:0007626]; nervous system development [GO:0007399]; neurogenesis [GO:0022008]; optic nerve development [GO:0021554]; regulation of systemic arterial blood pressure by baroreceptor feedback [GO:0003025]; sensory perception of smell [GO:0007608]; sensory perception of sound [GO:0007605]; vagus nerve development [GO:0021564]		FALSE	TRUE	reviewed	5 out of 5	NA	2	NA	5	NA	4	NA	6	NA	1	NA	3	NA	0.844051	NA	1.96945	NA	High	NA	High	ENSG00000166833	NAV2	NAV2	FALSE	NA	NA	NA	NA	NA	NA	NA	NA	NA	NA	NA	NA	1 v 1	-0.0990256	NA	NA	1 v 1	-0.0392389	NA	NA	1 v 1	-0.0597867	NA	NA	NA	NA	NA	NA	NA	NA	NA	NA	NA	NA	NA	NA	3 v 3	-0.475863	0.184755	0.597178	3 v 3	-0.671253	0.0396471	0.233718	3 v 3	-0.195389	0.649063	0.783698	-0.177	0.624977	0.204136	-0.534	0.0596219	1.22459	0.357	0.422506	0.374167	NA	NA	NA	NA	NA	NA	NA	NA	NA	NA	NA	NA	NA	NA	NA	NA	NA	NA	NA	6.55919	NA	NA	NA	NA	NA	NA	NA	NA	NA	NA	6.65821	NA	NA	6.59842	NA	NA	NA	NA	NA	NA	NA	NA	NA	NA	NA	NA	NA	NA	4.90689	3.6893	4.88264	4.23266	3.6893	4.12928	4.69488	4.62059	4.74953	79.24	83.23	104.86	142.36	113.04	110.32	96.78	96.37	113.5	85.85	85.53	81.06	62.99	131.37	51.99	80.04	48.11	102.06	NA	NA	NA	NA	NA	-0.0990256	NA	NA	NA	NA	NA	NA	NA	NA	NA	NA	NA	NA	NA	NA	NA	NA	NA	NA	-0.0392389	NA	NA	NA	NA	NA	NA	NA	NA	NA	NA	NA	NA	-0.0597867	NA	NA	NA	NA	NA	NA	NA	NA	NA	NA	-0.67423	0	-0.75336	-0.462219	-0.931287	-0.620251	0.21201	-0.931287	0.133109
NA	Q8IVL0	NA	Q8IVL0	NA	Q8IVL0	NA	Q8IVL0	NA	Q8IVL0	NA	Q8IVL0	Q8IVL0	NA	Q8IVL0	NA	Q8IVL0	NAV3	Neuron navigator 3 (Pore membrane and/or filament-interacting-like protein 1) (Steerin-3) (Unc-53 homolog 3) (unc53H3)	nuclear outer membrane [GO:0005640]; ATP binding [GO:0005524]; ATP hydrolysis activity [GO:0016887]; microtubule binding [GO:0008017]; negative regulation of cell migration [GO:0030336]; negative regulation of interleukin-2 production [GO:0032703]; negative regulation of microtubule depolymerization [GO:0007026]; nervous system development [GO:0007399]; neurogenesis [GO:0022008]; positive regulation of microtubule polymerization [GO:0031116]		FALSE	TRUE	reviewed	5 out of 5	NA	4	NA	15	NA	17	NA	15	NA	3	NA	13	NA	1.84486	NA	7.5891	NA	High	NA	High	ENSG00000067798	NAV3	NAV3	FALSE	NA	NA	NA	NA	NA	NA	NA	NA	NA	NA	NA	NA	5 v 5	-0.114583	0.385913	0.524237	5 v 5	0.0320857	0.766582	0.874924	5 v 5	-0.146669	0.138006	0.442589	NA	NA	NA	NA	NA	NA	NA	NA	NA	NA	NA	NA	3 v 3	-0.0176182	0.827225	0.943916	3 v 3	-0.11524	0.664412	0.781709	3 v 3	-0.0976223	0.603887	0.753029	-0.857	0.00983382	2.00728	-0.791	0.024616	1.60878	-0.066	0.944149	0.0249596	NA	NA	NA	NA	NA	NA	NA	NA	NA	NA	NA	NA	NA	NA	NA	NA	NA	NA	9.57213	10.1687	9.30058	10.2383	NA	NA	10.057	10.6933	NA	9.72503	NA	10.2586	10.1993	9.03342	9.43296	9.95187	9.17667	10.5934	NA	NA	10.0214	NA	NA	NA	NA	NA	NA	NA	NA	NA	5.07039	4.82273	5.04439	5.1819	4.6893	5.01346	4.93074	5.22497	5.07468	18.01	27.38	25.08	40.76	47.07	29.58	27.75	12.85	18.63	15.78	17.06	14.37	13.97	21.51	19.95	14.91	12.97	38.69	0.267158	NA	-0.152894	NA	-0.201522	-0.0306321	-0.455027	NA	NA	NA	NA	NA	NA	NA	NA	NA	NA	NA	NA	0.12391	NA	0.139172	NA	0.0356476	0.216805	-0.355106	NA	NA	NA	NA	NA	NA	0.143249	NA	-0.292066	NA	-0.23717	-0.247437	-0.0999216	NA	NA	NA	NA	NA	NA	NA	NA	NA	0.111508	-0.133431	-0.0309319	0.25116	-0.535667	-0.0612144	0.139652	-0.402236	-0.0302826
NA	Q8IW45	NA	Q8IW45	NA	A0A7P0T9R3	NA	A0A7P0T9R3	NA	A0A7P0T9D8; A0A7P0T9R3; Q8IW45	NA	A0A7P0T9D8; A0A7P0T9R3; Q8IW45	Q8IW45	NA	Q8IW45	NA	Q8IW45	NAXD	ATP-dependent (S)-NAD(P)H-hydrate dehydratase (EC 4.2.1.93) (ATP-dependent NAD(P)HX dehydratase) (Carbohydrate kinase domain-containing protein) (NAD(P)HX dehydratase)	mitochondrial matrix [GO:0005759]; ADP-dependent NAD(P)H-hydrate dehydratase activity [GO:0052855]; ATP binding [GO:0005524]; ATP-dependent NAD(P)H-hydrate dehydratase activity [GO:0047453]; metabolite repair [GO:0110051]; NAD biosynthesis via nicotinamide riboside salvage pathway [GO:0034356]		FALSE	TRUE	reviewed	5 out of 5	NA	4	NA	5	NA	6	NA	6	NA	4	NA	5	NA	14.9856	NA	17.8674	NA	High	NA	High	NA	NA	NA	NA	NA	NA	NA	NA	NA	NA	NA	NA	NA	NA	NA	NA	1 v 1	0.68848	NA	NA	1 v 1	0.422318	NA	NA	1 v 1	0.266162	NA	NA	NA	NA	NA	NA	NA	NA	NA	NA	NA	NA	NA	NA	3 v 3	0.0996805	0.268044	0.653368	3 v 3	0.78144	0.101673	0.293302	3 v 3	0.68176	0.0922826	0.302165	NA	NA	NA	NA	NA	NA	NA	NA	NA	NA	NA	NA	NA	NA	NA	NA	NA	NA	NA	NA	NA	NA	NA	NA	NA	NA	NA	NA	NA	NA	NA	10.3711	NA	NA	NA	9.68264	NA	NA	NA	NA	NA	NA	NA	NA	NA	9.94881	NA	NA	NA	NA	NA	NA	NA	NA	NA	NA	NA	6.11894	6.21335	6.67666	6.08746	6.37504	6.84549	5.71699	5.69209	5.55459	NA	NA	NA	NA	NA	NA	NA	NA	NA	NA	NA	NA	NA	NA	NA	NA	NA	NA	NA	0.68848	NA	NA	NA	NA	NA	NA	NA	NA	NA	NA	NA	NA	NA	NA	NA	NA	NA	NA	0.422318	NA	NA	NA	NA	NA	NA	NA	NA	NA	NA	NA	NA	0.266162	NA	NA	NA	NA	NA	NA	NA	NA	NA	NA	NA	NA	NA	NA	-0.0314782	0.161692	0.168828	0.370472	0.682947	1.2909	0.40195	0.521255	1.12207
Q8NCW5	Q8NCW5	Q8NCW5	Q8NCW5	B4DP80	B4DP80	B4DP80	B4DP80	B4DP80; Q8NCW5	B4DP80; Q8NCW5	B4DP80; Q8NCW5	B4DP80; Q8NCW5	Q8NCW5	Q8NCW5	Q8NCW5	Q8NCW5	Q8NCW5	NAXE	NAD(P)H-hydrate epimerase (EC 5.1.99.6) (Apolipoprotein A-I-binding protein) (AI-BP) (NAD(P)HX epimerase) (YjeF N-terminal domain-containing protein 1) (YjeF_N1)	cell body [GO:0044297]; cilium [GO:0005929]; extracellular exosome [GO:0070062]; extracellular region [GO:0005576]; extracellular space [GO:0005615]; mitochondrial matrix [GO:0005759]; mitochondrion [GO:0005739]; identical protein binding [GO:0042802]; metal ion binding [GO:0046872]; NADHX epimerase activity [GO:0052856]; NADPHX epimerase activity [GO:0052857]; nucleotide binding [GO:0000166]; lipid transport [GO:0006869]; membrane raft distribution [GO:0031580]; negative regulation of angiogenesis [GO:0016525]; nicotinamide nucleotide metabolic process [GO:0046496]; regulation of cholesterol efflux [GO:0010874]; sprouting angiogenesis [GO:0002040]	AllPrimariesMatch_	FALSE	TRUE	reviewed	5 out of 5	3	15	4	13	4	122	8	41	3	15	4	13	14.5833	51.3889	18.75	56.5972	High	High	High	High	ENSG00000163382	NAXE	APOA1BP	FALSE	6 v 6	0.494988	0.0117683	0.076072	6 v 6	0.129012	0.00431847	0.091898	6 v 6	0.365977	0.0441212	0.205367	7 v 7	0.228446	0.0402108	0.106684	7 v 7	0.134114	0.0911157	0.282569	7 v 7	0.0943328	0.419233	0.706457	3 v 3	0.111159	0.800418	0.898338	3 v 3	0.233895	0.407513	0.73215	3 v 3	-0.122736	0.704002	0.932637	3 v 3	0.105633	0.532504	0.806388	3 v 3	0.333998	0.229129	0.422567	3 v 3	0.228365	0.143424	0.357361	-0.109	0.782628	0.106444	0.262	0.32437	0.48896	-0.372	0.340219	0.468241	6.21917	6.56834	6.62205	8.33226	8.76818	8.28031	7.76089	7.69975	7.79766	6.05311	6.24031	6.26866	6.04439	6.36807	6.49025	8.31379	8.62132	8.17842	11.6123	11.374	12.1677	12.1778	12.3748	12.0274	12.3481	11.9791	12.0054	11.5607	11.523	11.8767	11.4991	12.0389	11.4355	11.2857	11.8357	12.3527	12.0421	11.884	12.3077	6.98071	6.66107	7.35667	6.76686	7.08215	7.85112	7.13955	7.24982	6.97728	9.39596	9.21675	9.52376	9.24674	9.3443	9.86233	9.14338	9.16767	9.14032	130.69	146.28	142.83	129.96	133.92	124.49	119.12	96.37	114.07	106.68	225.42	211.52	161.53	142.81	137.22	139.68	193.78	202.18	0.128813	0.369408	0.0516484	0.504399	0.471394	-0.125196	0.198658	0.166057	0.328022	0.353393	0.571374	1.06844	0.482645	0.174774	0.200266	0.131803	0.0184704	0.146865	0.101891	0.332076	0.332752	0.176802	0.143443	0.040408	0.0882037	-0.174888	-0.00871722	0.127756	0.22159	0.552904	0.921573	0.380754	-0.203263	0.0366557	-0.125153	0.360957	0.430986	-0.213399	0.373547	-0.372691	-0.167676	0.873844	0.213851	-0.421084	-0.494452	-0.158841	-0.588759	0.379392	-0.149222	0.12755	0.338569	0.103357	0.176627	0.722009	0.252579	0.0490768	0.383439
A2RRP1	A2RRP1	NA	A2RRP1	A2RRP1	A2RRP1	NA	A2RRP1	A2RRP1	A2RRP1	NA	A2RRP1	A2RRP1	NA	A2RRP1	A2RRP1	A2RRP1	NBAS	NBAS subunit of NRZ tethering complex (Neuroblastoma-amplified gene protein) (Neuroblastoma-amplified sequence)	cytosol [GO:0005829]; Dsl1/NZR complex [GO:0070939]; endoplasmic reticulum [GO:0005783]; endoplasmic reticulum membrane [GO:0005789]; membrane [GO:0016020]; SNARE binding [GO:0000149]; negative regulation of nuclear-transcribed mRNA catabolic process, nonsense-mediated decay [GO:2000623]; nuclear-transcribed mRNA catabolic process [GO:0000956]; protein transport [GO:0015031]; retrograde vesicle-mediated transport, Golgi to endoplasmic reticulum [GO:0006890]		FALSE	TRUE	reviewed	5 out of 5	13	34	NA	31	18	107	NA	40	13	34	NA	31	4.89245	15.31	NA	14.7617	High	High	NA	High	ENSG00000151779	NBAS	NBAS	FALSE	6 v 6	-0.153642	0.247673	0.427885	6 v 6	-0.101503	0.301704	0.580363	6 v 6	-0.0521385	0.294195	0.5223	7 v 7	-0.149831	0.0214132	0.0695675	7 v 7	-0.0917576	0.0618454	0.222113	7 v 7	-0.0580735	0.151568	0.462972	NA	NA	NA	NA	NA	NA	NA	NA	NA	NA	NA	NA	3 v 3	-0.00956986	0.815614	0.938467	3 v 3	0.145036	0.0324812	0.226305	3 v 3	0.154606	0.132062	0.343351	-0.083	0.837519	0.0770051	0.022	0.954426	0.0202577	-0.105	0.849328	0.0709243	9.36413	9.08082	9.32057	9.3394	9.13314	9.59842	9.57781	9.55363	9.93914	9.14338	9.42312	9.12127	9.29301	9.32012	9.06447	9.55363	9.42312	9.79116	11.8698	10.7331	10.1602	10.3872	12.1541	9.97398	11.7143	10.6542	12.3997	12.1268	10.1595	11.6612	10.8781	10.162	12.0438	10.8648	10.2936	10.5582	12.2469	10.0466	11.5811	NA	NA	NA	NA	NA	NA	NA	NA	NA	8.4446	8.53566	8.3394	8.47492	8.45409	8.36194	8.35006	8.25597	8.24982	28.56	32.43	26.13	31.9	20.88	27.12	32.49	19.92	20.33	28.41	27.98	28.97	29.9	30.21	33.25	22.37	25.14	30.96	-0.00176399	-0.245673	-0.256944	-0.185509	0.0531323	-0.145027	-0.267033	0.220751	-0.342298	0.1993	-0.238402	-0.420487	-0.340714	0.0711229	-0.239306	0.256102	-0.214225	-0.289974	-0.192738	-0.133337	-0.0928304	-0.173988	-0.0725941	0.133225	-0.131705	-0.171074	0.149629	-0.102992	-0.0568012	-0.0241772	-0.130513	-0.147976	0.131573	-0.152843	-0.0829556	-0.112915	-0.0800927	-0.0133224	-0.0959591	NA	NA	NA	NA	NA	NA	NA	NA	NA	0.0303219	-0.0815706	0.0225391	0.124868	0.198121	0.112119	0.0945456	0.279691	0.0895801
A0A4P8PLQ7	NA	NA	A0A4P8PLQ7	A0A4P8PLQ7	NA	NA	A0A4P8PLQ7	A0A0U1RRE5	NA	NA	A0A0U1RRE5	A0A0U1RRE5	NA	NA	A0A0U1RRE5	A0A0U1RRE5	NBDY	Negative regulator of P-body association (P-body dissociating protein) (Protein NoBody)	P-body [GO:0000932]; mRNA processing [GO:0006397]; negative regulation of cytoplasmic mRNA processing body assembly [GO:0010607]; nuclear-transcribed mRNA catabolic process [GO:0000956]		FALSE	TRUE	reviewed	5 out of 5	1	NA	NA	3	2	NA	NA	9	1	NA	NA	3	11.7647	NA	NA	33.8235	Medium	NA	NA	High	ENSG00000204272	NBDY	LINC01420	FALSE	6 v 6	-0.749776	0.0334726	0.129373	6 v 6	-0.374679	0.043887	0.243243	6 v 6	-0.375097	0.14156	0.356654	NA	NA	NA	NA	NA	NA	NA	NA	NA	NA	NA	NA	NA	NA	NA	NA	NA	NA	NA	NA	NA	NA	NA	NA	3 v 3	-0.113644	0.483476	0.779964	3 v 3	-0.0271863	0.767954	0.855648	3 v 3	0.0864576	0.282149	0.493025	-0.37	0.131588	0.880785	-0.255	0.301815	0.52026	-0.115	0.824475	0.0838223	7.72724	7.84612	8.1236	6.56986	6.91049	7.31741	8.17143	8.05799	8.46557	8.10381	7.96	8.23458	8.2635	8.17143	8.11218	7.53993	7.1639	7.49185	NA	NA	NA	NA	NA	NA	NA	NA	NA	NA	NA	NA	NA	NA	NA	NA	NA	NA	NA	NA	NA	NA	NA	NA	NA	NA	NA	NA	NA	NA	7.60437	7.40173	7.51017	7.30652	7.54689	7.32193	7.47168	7.43296	7.35226	53.51	41.07	45.29	49.62	57.35	51.77	52.11	55.25	37.27	41.66	31.85	30.99	40.2	43.03	42.92	51.79	37.57	37.24	NA	NA	NA	NA	NA	NA	NA	-0.376573	-0.113885	-0.110974	-1.60157	-1.1475	-1.14815	-0.536264	-0.32531	0.0114253	-0.970079	-0.253408	-0.17444	NA	NA	NA	NA	NA	NA	NA	0.159692	0.211425	-0.122399	-0.631493	-0.894091	-0.973713	NA	NA	NA	NA	NA	NA	NA	NA	NA	NA	NA	NA	NA	NA	NA	NA	-0.29785	0.145162	-0.188243	-0.165158	0.113935	-0.0303361	0.132693	-0.0312266	0.157907
NA	NA	NA	Q8NFP9	NA	NA	NA	Q5T321	NA	NA	NA	Q5T321; Q8NFP9	Q8NFP9	NA	NA	NA	Q8NFP9	NBEA	Neurobeachin (Lysosomal-trafficking regulator 2) (Protein BCL8B)	cytosol [GO:0005829]; endomembrane system [GO:0012505]; membrane [GO:0016020]; plasma membrane [GO:0005886]; trans-Golgi network [GO:0005802]; protein kinase binding [GO:0019901]; protein localization [GO:0008104]		FALSE	TRUE	reviewed	5 out of 5	NA	NA	NA	10	NA	NA	NA	12	NA	NA	NA	6	NA	NA	NA	4.2091	NA	NA	NA	High	ENSG00000172915	NBEA	NBEA	FALSE	NA	NA	NA	NA	NA	NA	NA	NA	NA	NA	NA	NA	NA	NA	NA	NA	NA	NA	NA	NA	NA	NA	NA	NA	NA	NA	NA	NA	NA	NA	NA	NA	NA	NA	NA	NA	0 v 0	NA	NA	NA	0 v 0	NA	NA	NA	0 v 0	NA	NA	NA	-0.106	0.820412	0.0859677	-0.332	0.314919	0.501802	0.226	0.699854	0.154993	NA	NA	NA	NA	NA	NA	NA	NA	NA	NA	NA	NA	NA	NA	NA	NA	NA	NA	NA	NA	NA	NA	NA	NA	NA	NA	NA	NA	NA	NA	NA	NA	NA	NA	NA	NA	NA	NA	NA	NA	NA	NA	NA	NA	NA	NA	NA	NA	NA	NA	NA	NA	NA	NA	NA	NA	NA	14.41	12.97	21.25	24.81	21.55	17.87	12.86	16.06	16.94	19.57	19.56	18.19	15.93	12.82	13.9	12.16	14.32	24.18	NA	NA	NA	NA	NA	NA	NA	NA	NA	NA	NA	NA	NA	NA	NA	NA	NA	NA	NA	NA	NA	NA	NA	NA	NA	NA	NA	NA	NA	NA	NA	NA	NA	NA	NA	NA	NA	NA	NA	NA	NA	NA	NA	NA	NA	NA	NA	NA	NA	NA	NA	NA	NA	NA	NA	NA	NA
NA	NA	NA	Q6ZS30	NA	NA	NA	A0A804HKS6	NA	NA	NA	A0A804HJ72; A0A804HKS6; Q6ZS30	Q6ZS30	NA	NA	NA	Q6ZS30	NBEAL1	Neurobeachin-like protein 1 (Amyotrophic lateral sclerosis 2 chromosomal region candidate gene 16 protein) (Amyotrophic lateral sclerosis 2 chromosomal region candidate gene 17 protein)	cytosol [GO:0005829]; membrane [GO:0016020]; protein kinase binding [GO:0019901]; protein localization [GO:0008104]		FALSE	TRUE	reviewed	3 out of 5	NA	NA	NA	3	NA	NA	NA	3	NA	NA	NA	3	NA	NA	NA	1.07647	NA	NA	NA	High	ENSG00000144426	NBEAL1	NBEAL1	FALSE	NA	NA	NA	NA	NA	NA	NA	NA	NA	NA	NA	NA	NA	NA	NA	NA	NA	NA	NA	NA	NA	NA	NA	NA	NA	NA	NA	NA	NA	NA	NA	NA	NA	NA	NA	NA	3 v 3	-0.0318063	0.771132	0.92138	3 v 3	0.0671432	0.697643	0.805868	3 v 3	0.0989495	0.713471	0.827387	-0.099	0.874741	0.0581204	-0.084	0.87441	0.0582847	-0.015	0.987226	0.00558337	NA	NA	NA	NA	NA	NA	NA	NA	NA	NA	NA	NA	NA	NA	NA	NA	NA	NA	NA	NA	NA	NA	NA	NA	NA	NA	NA	NA	NA	NA	NA	NA	NA	NA	NA	NA	NA	NA	NA	NA	NA	NA	NA	NA	NA	NA	NA	NA	4.07895	3.99095	4.71699	4.01792	4.1375	4.53605	4.08746	4.23266	4.16993	16.21	15.49	11.84	13.59	10.61	4.93	11.51	14.78	6.78	17.68	10.92	11.68	9.31	9.61	13.9	13.34	16.49	10.16	NA	NA	NA	NA	NA	NA	NA	NA	NA	NA	NA	NA	NA	NA	NA	NA	NA	NA	NA	NA	NA	NA	NA	NA	NA	NA	NA	NA	NA	NA	NA	NA	NA	NA	NA	NA	NA	NA	NA	NA	NA	NA	NA	NA	NA	NA	NA	NA	-0.0610294	0.146549	-0.180938	-0.0695409	-0.0951572	0.366128	-0.0085115	-0.241706	0.547066
NA	NA	NA	Q6ZNJ1	NA	NA	NA	Q6ZNJ1	NA	NA	NA	A0A494C1V1; Q6ZNJ1	Q6ZNJ1	NA	NA	NA	Q6ZNJ1	NBEAL2	Neurobeachin-like protein 2	cytosol [GO:0005829]; endoplasmic reticulum [GO:0005783]; ficolin-1-rich granule membrane [GO:0101003]; membrane [GO:0016020]; plasma membrane [GO:0005886]; tertiary granule membrane [GO:0070821]; protein kinase binding [GO:0019901]; platelet formation [GO:0030220]; protein localization [GO:0008104]		FALSE	TRUE	reviewed	5 out of 5	NA	NA	NA	6	NA	NA	NA	6	NA	NA	NA	6	NA	NA	NA	2.54176	NA	NA	NA	High	ENSG00000160796	NBEAL2	NBEAL2	FALSE	NA	NA	NA	NA	NA	NA	NA	NA	NA	NA	NA	NA	NA	NA	NA	NA	NA	NA	NA	NA	NA	NA	NA	NA	NA	NA	NA	NA	NA	NA	NA	NA	NA	NA	NA	NA	3 v 3	-0.0621136	0.768462	0.920555	3 v 3	0.334215	0.354778	0.537071	3 v 3	0.396329	0.215843	0.42938	0.197	0.783075	0.106197	-0.09	0.896889	0.0472611	0.287	0.758869	0.119833	NA	NA	NA	NA	NA	NA	NA	NA	NA	NA	NA	NA	NA	NA	NA	NA	NA	NA	NA	NA	NA	NA	NA	NA	NA	NA	NA	NA	NA	NA	NA	NA	NA	NA	NA	NA	NA	NA	NA	NA	NA	NA	NA	NA	NA	NA	NA	NA	4.88264	5.15785	4.57289	4.45286	5.25172	4.72247	4.49825	4.37156	4.55459	8.75	7.93	8.36	5.32	0.99	1.85	8.12	7.71	9.03	8.21	6.14	6.29	5.64	8.24	6.04	5.1	5.95	5.32	NA	NA	NA	NA	NA	NA	NA	NA	NA	NA	NA	NA	NA	NA	NA	NA	NA	NA	NA	NA	NA	NA	NA	NA	NA	NA	NA	NA	NA	NA	NA	NA	NA	NA	NA	NA	NA	NA	NA	NA	NA	NA	NA	NA	NA	NA	NA	NA	-0.429784	0.0938669	0.149576	-0.0453919	0.88016	0.167877	0.384392	0.786293	0.0183008
NA	P41271	P41271	NA	NA	A0A087WTY6	A0A3Q1MAY6	NA	NA	A0A087WTY6; A3KFI1; A3KFI2; A3KFI3; A3KFI4; A3KFI5; E5RFZ1; P41271	A0A087WTY6; A0A3Q1MAY6; A3KFI1; A3KFI2; A3KFI3; A3KFI4; A3KFI5; E5RFZ1; F1MNJ9; P41271	NA	NA	P41271	P41271	NA	P41271	NBL1	Neuroblastoma suppressor of tumorigenicity 1 (DAN domain family member 1) (Protein N03) (Zinc finger protein DAN)	extracellular space [GO:0005615]; BMP binding [GO:0036122]; identical protein binding [GO:0042802]; morphogen activity [GO:0016015]; receptor ligand activity [GO:0048018]; animal organ morphogenesis [GO:0009887]; determination of dorsal identity [GO:0048263]; negative regulation of BMP signaling pathway [GO:0030514]; negative regulation of monocyte chemotaxis [GO:0090027]; nervous system development [GO:0007399]; neuron projection morphogenesis [GO:0048812]; positive regulation of neuron differentiation [GO:0045666]; sequestering of BMP from receptor via BMP binding [GO:0038098]; sequestering of BMP in extracellular matrix [GO:0035582]		FALSE	TRUE	reviewed	5 out of 5	NA	2	2	NA	NA	2	2	NA	NA	2	2	NA	NA	7.73481	7.73481	NA	NA	Medium	High	NA	ENSG00000158747	NBL1	NBL1	FALSE	NA	NA	NA	NA	NA	NA	NA	NA	NA	NA	NA	NA	1 v 1	-0.278881	NA	NA	1 v 1	-0.382619	NA	NA	1 v 1	0.103737	NA	NA	3 v 3	-0.162536	0.49221	0.713637	3 v 3	-0.208224	0.548463	0.818989	3 v 3	0.0456879	0.932112	0.983302	NA	NA	NA	NA	NA	NA	NA	NA	NA	NA	NA	NA	0.026	0.971046	0.0127601	-0.119	0.810225	0.0913942	0.145	0.851392	0.0698706	NA	NA	NA	NA	NA	NA	NA	NA	NA	NA	NA	NA	NA	NA	NA	NA	NA	NA	8.3147	NA	NA	NA	NA	NA	NA	NA	NA	8.59358	NA	NA	NA	NA	8.69732	NA	NA	NA	NA	NA	NA	6.54998	6.60881	5.16993	5.99095	6.17393	5.53916	6.07253	6.04658	6.07253	NA	NA	NA	NA	NA	NA	NA	NA	NA	19.04	30.98	33.79	54.35	71.27	73.34	43.31	43.05	31.06	47.34	55.73	56.14	49.02	48.52	41.1	27.86	52.43	30.96	NA	NA	-0.278881	NA	NA	NA	NA	NA	NA	NA	NA	NA	NA	NA	NA	NA	NA	NA	NA	NA	NA	-0.382619	NA	NA	NA	NA	NA	NA	NA	NA	NA	NA	NA	NA	0.103737	NA	NA	NA	NA	-0.0815797	0.127349	-0.533376	0.559022	0.434882	-0.369234	0.477443	0.562231	-0.90261	NA	NA	NA	NA	NA	NA	NA	NA	NA
O60934	O60934	O60934	O60934	A6H8Y5	A6H8Y5	A6H8Y5	A6H8Y5	A6H8Y5; A8K1D3; O60934	A0A0C4DG07; A6H8Y5; A8K1D3; O60934	A0A0C4DG07; A6H8Y5; A8K1D3; O60934; V9PAJ5	A0A0C4DG07; A6H8Y5; A8K1D3; O60934	O60934	O60934	O60934	O60934	O60934	NBN	Nibrin (Cell cycle regulatory protein p95) (Nijmegen breakage syndrome protein 1)	BRCA1-C complex [GO:0070533]; chromosome, telomeric region [GO:0000781]; cytosol [GO:0005829]; Mre11 complex [GO:0030870]; nuclear inclusion body [GO:0042405]; nucleolus [GO:0005730]; nucleoplasm [GO:0005654]; nucleus [GO:0005634]; PML body [GO:0016605]; replication fork [GO:0005657]; site of double-strand break [GO:0035861]; damaged DNA binding [GO:0003684]; DNA-binding transcription factor binding [GO:0140297]; protein N-terminus binding [GO:0047485]; blastocyst growth [GO:0001832]; cell population proliferation [GO:0008283]; DNA damage checkpoint signaling [GO:0000077]; DNA damage response, signal transduction by p53 class mediator [GO:0030330]; DNA duplex unwinding [GO:0032508]; double-strand break repair [GO:0006302]; double-strand break repair via homologous recombination [GO:0000724]; intrinsic apoptotic signaling pathway [GO:0097193]; isotype switching [GO:0045190]; meiotic cell cycle [GO:0051321]; mitotic G2 DNA damage checkpoint signaling [GO:0007095]; negative regulation of telomere capping [GO:1904354]; neuromuscular process controlling balance [GO:0050885]; positive regulation of kinase activity [GO:0033674]; positive regulation of protein autophosphorylation [GO:0031954]; positive regulation of telomere maintenance [GO:0032206]; regulation of cell cycle [GO:0051726]; regulation of DNA-dependent DNA replication initiation [GO:0030174]; t-circle formation [GO:0090656]; telomere maintenance [GO:0000723]; telomere maintenance via telomere trimming [GO:0090737]; telomeric 3' overhang formation [GO:0031860]	AllPrimariesMatch_	FALSE	TRUE	reviewed	5 out of 5	3	4	1	8	4	15	1	10	3	4	1	8	5.96817	5.17241	1.45889	11.4058	High	High	Medium	High	ENSG00000104320	NBN	NBN	FALSE	6 v 6	0.137909	0.275652	0.459165	6 v 6	0.127241	0.241734	0.521489	6 v 6	0.0106687	0.795678	0.896921	6 v 6	-0.284919	0.176001	0.29919	6 v 6	0.0976335	0.489581	0.692102	6 v 6	-0.382552	0.0975271	0.380397	0 v 0	NA	NA	NA	0 v 0	NA	NA	NA	0 v 0	NA	NA	NA	3 v 3	0.193877	0.259231	0.65081	3 v 3	0.383451	0.07537	0.266655	3 v 3	0.189573	0.473511	0.654112	-0.139	0.742557	0.12927	-0.312	0.324809	0.488372	0.173	0.77315	0.111736	7.30469	7.06717	7.08852	5.29278	5.04002	5.24031	4.88264	5.12516	5.49185	7.00225	7.01903	6.6851	7.18982	6.93664	6.70874	4.90207	5.08321	5.44956	4.07039	6.20163	NA	7.90749	9.3981	6.16189	7.43379	7.67172	9.85191	4.90207	5.90207	8.00506	6.54998	NA	4.43296	6.26115	NA	7.97728	8.89057	5.79961	7.22593	NA	NA	NA	NA	NA	NA	NA	NA	NA	5.57592	5.7252	5.8505	5.98641	5.91648	5.83036	5.65535	5.69488	5.23266	26.5	41.79	37.62	37.81	54.03	51.15	39.93	37.91	51.39	37.24	25.7	39.97	27.21	30.21	41.71	51.79	32.7	28.54	NA	-0.453803	-0.831684	0.259814	-0.571269	-0.348343	0.235774	0.302441	0.0481308	0.403424	0.410139	-0.0851395	-0.251539	0.114869	0.130527	0.379784	0.390708	-0.0431977	-0.209247	NA	0.507534	-0.36257	0.362282	0.207864	-0.0595208	-0.0697883	0.187572	-0.0823967	0.0236399	0.0194305	-0.0419418	-0.0422917	NA	-0.961337	-0.469114	-0.102468	-0.779133	-0.288822	0.305562	NA	NA	NA	NA	NA	NA	NA	NA	NA	0.410494	0.191281	-0.0201427	0.331059	0.221596	0.597696	-0.0794345	0.0303156	0.617839
NA	NA	NA	A0A075B762	NA	NA	NA	A0A075B762	NA	NA	NA	A0A075B762; Q5VTG6	A0A075B762	NA	NA	NA	A0A075B762	NBPF10	Neuroblastoma breakpoint family member 10	cytoplasm [GO:0005737]; RNA binding [GO:0003723]		FALSE	TRUE	reviewed	2 out of 5	NA	NA	NA	2	NA	NA	NA	2	NA	NA	NA	1	NA	NA	NA	0.447958	NA	NA	NA	Medium	NA	NA	NA	NA	NA	NA	NA	NA	NA	NA	NA	NA	NA	NA	NA	NA	NA	NA	NA	NA	NA	NA	NA	NA	NA	NA	NA	NA	NA	NA	NA	NA	NA	NA	NA	NA	NA	NA	NA	NA	3 v 3	-0.00379476	0.943575	0.982316	3 v 3	0.233489	0.217738	0.412427	3 v 3	0.237283	0.28811	0.498358	NA	NA	NA	NA	NA	NA	NA	NA	NA	NA	NA	NA	NA	NA	NA	NA	NA	NA	NA	NA	NA	NA	NA	NA	NA	NA	NA	NA	NA	NA	NA	NA	NA	NA	NA	NA	NA	NA	NA	NA	NA	NA	NA	NA	NA	NA	NA	NA	NA	NA	NA	NA	NA	NA	NA	NA	NA	4.10434	3.9542	3.72247	4.0268	3.93546	3.80735	3.53605	3.87774	3.65535	NA	NA	NA	NA	NA	NA	NA	NA	NA	NA	NA	NA	NA	NA	NA	NA	NA	NA	NA	NA	NA	NA	NA	NA	NA	NA	NA	NA	NA	NA	NA	NA	NA	NA	NA	NA	NA	NA	NA	NA	NA	NA	NA	NA	NA	NA	NA	NA	NA	NA	NA	NA	NA	NA	NA	NA	NA	NA	NA	NA	NA	NA	NA	NA	NA	NA	-0.0775366	-0.0187366	0.0848889	0.490747	0.0577155	0.152003	0.568284	0.0764521	0.0671142
NA	NA	NA	A0A087WY62	NA	NA	NA	A0A087WY62	NA	NA	NA	A0A087WY62	A0A087WY62	NA	NA	NA	A0A087WY62	NBPF26	Neuroblastoma breakpoint family member 26	calcium ion binding [GO:0005509]		FALSE	TRUE	unreviewed	2 out of 5	NA	NA	NA	4	NA	NA	NA	4	NA	NA	NA	1	NA	NA	NA	2.90055	NA	NA	NA	High	NA	NA	NA	NA	NA	NA	NA	NA	NA	NA	NA	NA	NA	NA	NA	NA	NA	NA	NA	NA	NA	NA	NA	NA	NA	NA	NA	NA	NA	NA	NA	NA	NA	NA	NA	NA	NA	NA	NA	NA	0 v 0	NA	NA	NA	0 v 0	NA	NA	NA	0 v 0	NA	NA	NA	NA	NA	NA	NA	NA	NA	NA	NA	NA	NA	NA	NA	NA	NA	NA	NA	NA	NA	NA	NA	NA	NA	NA	NA	NA	NA	NA	NA	NA	NA	NA	NA	NA	NA	NA	NA	NA	NA	NA	NA	NA	NA	NA	NA	NA	NA	NA	NA	NA	NA	NA	NA	NA	NA	NA	NA	NA	NA	NA	NA	NA	NA	NA	NA	NA	NA	NA	NA	NA	NA	NA	NA	NA	NA	NA	NA	NA	NA	NA	NA	NA	NA	NA	NA	NA	NA	NA	NA	NA	NA	NA	NA	NA	NA	NA	NA	NA	NA	NA	NA	NA	NA	NA	NA	NA	NA	NA	NA	NA	NA	NA	NA	NA	NA	NA	NA	NA	NA	NA	NA	NA	NA	NA	NA	NA	NA	NA	NA	NA	NA	NA	NA	NA	NA	NA	NA	NA	NA	NA	NA	NA
NA	Q14596	NA	Q14596	NA	A8K1U0	NA	A8K1U0	NA	A8K1U0; Q14596	NA	A0A024R1Y3; A8K1U0; B7Z4J4; B7Z5R6; Q14596	Q14596	NA	Q14596	NA	Q14596	NBR1	Next to BRCA1 gene 1 protein (Cell migration-inducing gene 19 protein) (Membrane component chromosome 17 surface marker 2) (Neighbor of BRCA1 gene 1 protein) (Protein 1A1-3B)	autophagosome [GO:0005776]; cytosol [GO:0005829]; intracellular membrane-bounded organelle [GO:0043231]; late endosome [GO:0005770]; lysosome [GO:0005764]; M band [GO:0031430]; membrane [GO:0016020]; mitochondrial intermembrane space [GO:0005758]; nuclear body [GO:0016604]; nucleoplasm [GO:0005654]; peroxisomal membrane [GO:0005778]; phagophore assembly site [GO:0000407]; receptor complex [GO:0043235]; mitogen-activated protein kinase binding [GO:0051019]; ubiquitin binding [GO:0043130]; zinc ion binding [GO:0008270]; macroautophagy [GO:0016236]; negative regulation of osteoblast differentiation [GO:0045668]; regulation of bone mineralization [GO:0030500]; regulation of stress-activated MAPK cascade [GO:0032872]		FALSE	TRUE	reviewed	5 out of 5	NA	12	NA	1	NA	49	NA	1	NA	12	NA	1	NA	15.2174	NA	2.07039	NA	High	NA	High	ENSG00000188554	NBR1	NBR1	FALSE	NA	NA	NA	NA	NA	NA	NA	NA	NA	NA	NA	NA	7 v 7	0.342551	0.0023857	0.0182217	7 v 7	0.416816	0.00254393	0.0320477	7 v 7	-0.0742643	0.375557	0.670233	NA	NA	NA	NA	NA	NA	NA	NA	NA	NA	NA	NA	0 v 0	NA	NA	NA	0 v 0	NA	NA	NA	0 v 0	NA	NA	NA	-0.024	0.949001	0.0227335	-0.031	0.915214	0.0384775	0.007	0.99004	0.00434714	NA	NA	NA	NA	NA	NA	NA	NA	NA	NA	NA	NA	NA	NA	NA	NA	NA	NA	10.0786	10.3933	9.53586	10.6462	10.9972	11.2993	10.1742	10.2615	10.6836	9.59283	10.6778	9.94559	10.09	9.47533	9.88737	9.82209	9.37873	9.98513	10.7565	10.631	9.74601	NA	NA	NA	NA	NA	NA	NA	NA	NA	NA	NA	NA	NA	NA	NA	NA	NA	NA	47.34	38.55	49.82	44.89	43.76	49.92	52.11	43.69	38.4	45.45	40.94	52.09	49.27	42.57	41.71	46.69	47.57	40.15	0.0605304	0.313571	0.48572	0.621458	0.228587	0.303303	0.384691	NA	NA	NA	NA	NA	NA	NA	NA	NA	NA	NA	NA	0.15713	0.240707	0.191178	0.66827	0.428166	0.57119	0.661068	NA	NA	NA	NA	NA	NA	-0.0965998	0.0728642	0.294542	-0.0468126	-0.19958	-0.267887	-0.276377	NA	NA	NA	NA	NA	NA	NA	NA	NA	NA	NA	NA	NA	NA	NA	NA	NA	NA
A0A087WTF6	NA	NA	NA	A0A087WTF6	NA	NA	NA	A0A087WTF6	NA	NA	NA	NA	NA	NA	A0A087WTF6	A0A087WTF6	NCAM1	Neural cell adhesion molecule 1	cytosol [GO:0005829]; integral component of membrane [GO:0016021]; plasma membrane [GO:0005886]; cell adhesion [GO:0007155]		FALSE	TRUE	unreviewed	2 out of 5	34	NA	NA	NA	97	NA	NA	NA	1	NA	NA	NA	45.0472	NA	NA	NA	High	NA	NA	NA	NA	NA	NA	NA	6 v 6	0.0208552	0.950784	0.971614	6 v 6	-0.0555868	0.7502	0.880747	6 v 6	0.0764421	0.711275	0.846675	NA	NA	NA	NA	NA	NA	NA	NA	NA	NA	NA	NA	NA	NA	NA	NA	NA	NA	NA	NA	NA	NA	NA	NA	NA	NA	NA	NA	NA	NA	NA	NA	NA	NA	NA	NA	NA	NA	NA	NA	NA	NA	NA	NA	NA	6.92125	7.57516	7.56682	7.47735	7.87652	7.26115	7.99209	8.69558	7.89664	6.66818	6.69627	6.60437	7.01792	7.08215	7.23074	7.88692	7.99379	7.80025	NA	NA	NA	NA	NA	NA	NA	NA	NA	NA	NA	NA	NA	NA	NA	NA	NA	NA	NA	NA	NA	NA	NA	NA	NA	NA	NA	NA	NA	NA	NA	NA	NA	NA	NA	NA	NA	NA	NA	NA	NA	NA	NA	NA	NA	NA	NA	NA	NA	NA	NA	NA	NA	NA	NA	NA	NA	NA	NA	NA	NA	NA	NA	NA	0.25307	0.878889	0.962447	-0.514735	-0.819059	-0.63548	-0.096676	0.493012	0.336074	-0.409562	-0.117271	-0.539098	NA	NA	NA	NA	NA	NA	NA	0.349746	0.385877	0.626373	-0.105173	-0.701789	-0.0963823	NA	NA	NA	NA	NA	NA	NA	NA	NA	NA	NA	NA	NA	NA	NA	NA	NA	NA	NA	NA	NA	NA	NA	NA	NA
A0A087WWD4	NA	NA	NA	A0A087WWD4	NA	NA	NA	A0A087WWD4	NA	NA	NA	NA	NA	NA	A0A087WWD4	A0A087WWD4	NCAM1	Neural cell adhesion molecule 1	cytosol [GO:0005829]; integral component of membrane [GO:0016021]; plasma membrane [GO:0005886]; cell adhesion [GO:0007155]		FALSE	TRUE	unreviewed	2 out of 5	36	NA	NA	NA	101	NA	NA	NA	1	NA	NA	NA	45.9276	NA	NA	NA	High	NA	NA	NA	NA	NA	NA	NA	6 v 6	-0.0202849	0.923237	0.955416	6 v 6	0.129152	0.569547	0.773912	6 v 6	-0.149436	0.155235	0.371684	NA	NA	NA	NA	NA	NA	NA	NA	NA	NA	NA	NA	NA	NA	NA	NA	NA	NA	NA	NA	NA	NA	NA	NA	NA	NA	NA	NA	NA	NA	NA	NA	NA	NA	NA	NA	NA	NA	NA	NA	NA	NA	NA	NA	NA	13.4252	13.9555	13.7531	12.7212	13.1047	12.4381	13.248	13.4774	12.6096	13.4689	13.0954	13.6203	13.1163	12.9702	13.4573	13.055	13.1565	12.8677	NA	NA	NA	NA	NA	NA	NA	NA	NA	NA	NA	NA	NA	NA	NA	NA	NA	NA	NA	NA	NA	NA	NA	NA	NA	NA	NA	NA	NA	NA	NA	NA	NA	NA	NA	NA	NA	NA	NA	NA	NA	NA	NA	NA	NA	NA	NA	NA	NA	NA	NA	NA	NA	NA	NA	NA	NA	NA	NA	NA	NA	NA	NA	NA	-0.0436499	0.860089	0.132768	-0.526753	-0.372689	-0.171475	0.308953	0.985291	0.295787	-0.333712	-0.0518297	-0.429581	NA	NA	NA	NA	NA	NA	NA	-0.352603	-0.125201	-0.163019	-0.193041	-0.32086	0.258105	NA	NA	NA	NA	NA	NA	NA	NA	NA	NA	NA	NA	NA	NA	NA	NA	NA	NA	NA	NA	NA	NA	NA	NA	NA
A0A0D9SF30	NA	NA	NA	A0A0D9SF30	NA	NA	NA	A0A0D9SF30	NA	NA	NA	NA	NA	NA	A0A0D9SF30	A0A0D9SF30	NCAM1	Neural cell adhesion molecule 1 (Fragment)	integral component of membrane [GO:0016021]		FALSE	TRUE	unreviewed	1 out of 5	11	NA	NA	NA	22	NA	NA	NA	3	NA	NA	NA	38.8889	NA	NA	NA	High	NA	NA	NA	NA	NA	NA	NA	6 v 6	0.166728	0.177596	0.346598	6 v 6	0.196295	0.219292	0.502934	6 v 6	-0.0295663	0.857272	0.928768	NA	NA	NA	NA	NA	NA	NA	NA	NA	NA	NA	NA	NA	NA	NA	NA	NA	NA	NA	NA	NA	NA	NA	NA	NA	NA	NA	NA	NA	NA	NA	NA	NA	NA	NA	NA	NA	NA	NA	NA	NA	NA	NA	NA	NA	6.39917	6.4446	6.56224	7.2075	7.40769	6.95536	6.90328	6.94251	7.10014	6.53605	6.07468	6.41954	6.14975	5.63227	6.29094	7.1639	7.49586	7.06609	NA	NA	NA	NA	NA	NA	NA	NA	NA	NA	NA	NA	NA	NA	NA	NA	NA	NA	NA	NA	NA	NA	NA	NA	NA	NA	NA	NA	NA	NA	NA	NA	NA	NA	NA	NA	NA	NA	NA	NA	NA	NA	NA	NA	NA	NA	NA	NA	NA	NA	NA	NA	NA	NA	NA	NA	NA	NA	NA	NA	NA	NA	NA	NA	-0.136882	0.369924	0.142704	0.304223	0.465178	-0.144777	0.249424	0.812333	0.271302	0.0436012	-0.0881624	-0.11073	NA	NA	NA	NA	NA	NA	NA	-0.386306	-0.442408	-0.128598	0.260622	0.553341	-0.0340475	NA	NA	NA	NA	NA	NA	NA	NA	NA	NA	NA	NA	NA	NA	NA	NA	NA	NA	NA	NA	NA	NA	NA	NA	NA
A0A0D9SF98	NA	NA	NA	A0A0D9SF98	NA	NA	NA	A0A0D9SF98	NA	NA	NA	NA	NA	NA	A0A0D9SF98	A0A0D9SF98	NCAM1	Neural cell adhesion molecule 1 (Fragment)	integral component of membrane [GO:0016021]		FALSE	TRUE	unreviewed	1 out of 5	16	NA	NA	NA	44	NA	NA	NA	1	NA	NA	NA	47.3389	NA	NA	NA	High	NA	NA	NA	NA	NA	NA	NA	3 v 3	0.0293674	0.702695	0.817516	3 v 3	0.0270842	0.867596	0.94361	3 v 3	0.00228324	0.986056	0.993135	NA	NA	NA	NA	NA	NA	NA	NA	NA	NA	NA	NA	NA	NA	NA	NA	NA	NA	NA	NA	NA	NA	NA	NA	NA	NA	NA	NA	NA	NA	NA	NA	NA	NA	NA	NA	NA	NA	NA	NA	NA	NA	NA	NA	NA	7.25267	7.49985	7.36632	NA	NA	NA	NA	NA	NA	7.17592	7.60214	7.25267	6.9507	7.68089	7.40599	NA	NA	NA	NA	NA	NA	NA	NA	NA	NA	NA	NA	NA	NA	NA	NA	NA	NA	NA	NA	NA	NA	NA	NA	NA	NA	NA	NA	NA	NA	NA	NA	NA	NA	NA	NA	NA	NA	NA	NA	NA	NA	NA	NA	NA	NA	NA	NA	NA	NA	NA	NA	NA	NA	NA	NA	NA	NA	NA	NA	NA	NA	NA	NA	NA	NA	NA	0.0767417	-0.102296	0.113657	NA	NA	NA	0.301964	-0.181041	-0.0396701	NA	NA	NA	NA	NA	NA	NA	NA	NA	NA	-0.225222	0.0787448	0.153327	NA	NA	NA	NA	NA	NA	NA	NA	NA	NA	NA	NA	NA	NA	NA	NA	NA	NA	NA	NA	NA	NA	NA	NA	NA	NA	NA	NA
P13591	P13591	P13591	P13591	P13591	A0A087WWD4	A0A087WV75	P13591	P13591	A0A087WWD4; P13591	A0A087WTF6; A0A087WV75; A0A087WWD4; A0A087WX77; P13591	P13591	P13591	P13591	P13591	P13591	P13591	NCAM1	Neural cell adhesion molecule 1 (N-CAM-1) (NCAM-1) (CD antigen CD56)	anchored component of membrane [GO:0031225]; cell surface [GO:0009986]; collagen-containing extracellular matrix [GO:0062023]; cytosol [GO:0005829]; external side of plasma membrane [GO:0009897]; extracellular region [GO:0005576]; Golgi membrane [GO:0000139]; integral component of membrane [GO:0016021]; membrane [GO:0016020]; neuron projection [GO:0043005]; plasma membrane [GO:0005886]; virus receptor activity [GO:0001618]; cell adhesion [GO:0007155]; commissural neuron axon guidance [GO:0071679]; regulation of semaphorin-plexin signaling pathway [GO:2001260]	AllPrimariesMatch_	FALSE	TRUE	reviewed	5 out of 5	36	16	2	12	103	57	2	16	1	16	2	12	47.0862	23.31	2.0979	17.4825	High	High	High	High	ENSG00000149294	NCAM1	NCAM1	FALSE	6 v 6	-0.00160127	0.993263	0.995843	6 v 6	0.232018	0.260155	0.540306	6 v 6	-0.233619	0.0826076	0.269735	7 v 7	0.329597	0.0255608	0.0795097	7 v 7	-0.0891442	0.472302	0.681552	7 v 7	0.418741	0.000601972	0.118118	0 v 0	NA	NA	NA	0 v 0	NA	NA	NA	0 v 0	NA	NA	NA	3 v 3	0.108868	0.623503	0.855742	3 v 3	0.605139	0.0059021	0.195077	3 v 3	0.496272	0.0853154	0.294698	0.482	0.160313	0.795032	0.797	0.00617458	2.20939	-0.314	0.562772	0.249667	6.80478	7.27798	7.6014	7.1375	7.28263	7.34163	7.55842	7.89482	7.13443	6.85922	6.84172	7.16692	6.3345	6.60288	6.86666	7.27146	7.57743	7.40088	11.2147	10.4279	9.4625	10.751	6.74819	10.4123	10.4253	9.97628	6.89482	10.8205	10.0371	10.2572	9.87943	9.26936	11.121	10.3327	9.67278	10.6703	7.46679	10.2573	10.5451	NA	NA	NA	NA	NA	NA	NA	NA	NA	7.58045	7.92896	8.03892	8.06555	7.88813	7.92125	7.38024	7.36457	7.3147	22.38	31.71	26.13	24.81	26.52	11.71	25.72	31.48	57.03	29.04	48	30.09	52.7	38.45	40.5	33.74	58.92	37.24	0.193142	-0.146625	0.394185	0.375117	0.168169	0.548511	0.77468	-0.0544478	0.436263	0.434483	-0.420917	-0.612193	0.207204	0.47028	0.6751	0.734739	-0.13396	-0.294804	-0.0592494	-0.210277	-0.718597	0.0937328	0.154982	-0.11974	0.0952334	0.080656	-0.524727	-0.238837	-0.300256	-0.286958	-0.317389	0.266453	0.403418	0.571972	0.300453	0.220135	0.287909	0.453278	0.694024	NA	NA	NA	NA	NA	NA	NA	NA	NA	0.485104	-0.0408281	-0.117673	0.685306	0.523562	0.606549	0.200202	0.56439	0.724222
D3DSC5	NA	NA	NA	D3DSC5	NA	NA	NA	D3DSC5	NA	NA	NA	NA	NA	NA	D3DSC5	D3DSC5	NCAM2	Neural cell adhesion molecule 2, isoform CRA_a (Fragment)	integral component of membrane [GO:0016021]; cell adhesion [GO:0007155]		FALSE	TRUE	unreviewed	1 out of 5	41	NA	NA	NA	84	NA	NA	NA	9	NA	NA	NA	56.1125	NA	NA	NA	High	NA	NA	NA	NA	NA	NA	NA	6 v 6	0.71869	0.0716241	0.199734	6 v 6	-0.247853	0.128454	0.394637	6 v 6	0.966543	0.0104797	0.1168	NA	NA	NA	NA	NA	NA	NA	NA	NA	NA	NA	NA	NA	NA	NA	NA	NA	NA	NA	NA	NA	NA	NA	NA	NA	NA	NA	NA	NA	NA	NA	NA	NA	NA	NA	NA	NA	NA	NA	NA	NA	NA	NA	NA	NA	13.1242	13.1254	13.1851	12.2902	12.8151	12.3313	12.499	12.784	11.9233	11.8309	11.337	12.1851	13.0795	12.9318	13.8093	12.896	13.1189	12.5229	NA	NA	NA	NA	NA	NA	NA	NA	NA	NA	NA	NA	NA	NA	NA	NA	NA	NA	NA	NA	NA	NA	NA	NA	NA	NA	NA	NA	NA	NA	NA	NA	NA	NA	NA	NA	NA	NA	NA	NA	NA	NA	NA	NA	NA	NA	NA	NA	NA	NA	NA	NA	NA	NA	NA	NA	NA	NA	NA	NA	NA	NA	NA	NA	1.2933	1.78846	1.00005	-0.208832	0.0310813	0.408084	0.044635	0.193623	-0.624208	-0.605838	-0.303769	-0.191563	NA	NA	NA	NA	NA	NA	NA	1.24866	1.59484	1.62425	0.397006	0.334851	0.599647	NA	NA	NA	NA	NA	NA	NA	NA	NA	NA	NA	NA	NA	NA	NA	NA	NA	NA	NA	NA	NA	NA	NA	NA	NA
NA	O15394	NA	O15394	NA	O15394	NA	O15394	NA	B7Z5K2; D3DSC5; H9KV31; O15394	NA	D3DSC5; H9KV31; O15394	O15394	NA	O15394	NA	O15394	NCAM2	Neural cell adhesion molecule 2 (N-CAM-2) (NCAM-2)	axon [GO:0030424]; integral component of membrane [GO:0016021]; neuron projection [GO:0043005]; nuclear body [GO:0016604]; plasma membrane [GO:0005886]; identical protein binding [GO:0042802]; axonal fasciculation [GO:0007413]; neuron cell-cell adhesion [GO:0007158]; sensory perception of smell [GO:0007608]		FALSE	TRUE	reviewed	5 out of 5	NA	2	NA	7	NA	3	NA	7	NA	2	NA	1	NA	2.38949	NA	6.45161	NA	Medium	NA	High	ENSG00000154654	NCAM2	NCAM2	FALSE	NA	NA	NA	NA	NA	NA	NA	NA	NA	NA	NA	NA	2 v 2	0.429256	0.249669	0.385252	2 v 2	-0.103006	0.11158	0.317932	2 v 2	0.532262	0.185133	0.499641	NA	NA	NA	NA	NA	NA	NA	NA	NA	NA	NA	NA	3 v 3	-0.0689498	0.135495	0.569924	3 v 3	-0.132019	0.0413193	0.234896	3 v 3	-0.0630691	0.328018	0.53304	0.023	0.97301	0.0118825	0.619	0.0488552	1.31109	-0.596	0.167458	0.776095	NA	NA	NA	NA	NA	NA	NA	NA	NA	NA	NA	NA	NA	NA	NA	NA	NA	NA	NA	NA	7.86419	NA	NA	NA	6.29829	NA	NA	NA	NA	6.04658	NA	7.25739	NA	NA	7.94895	NA	NA	NA	6.41954	NA	NA	NA	NA	NA	NA	NA	NA	NA	6.65821	6.67101	6.66107	6.58346	6.55612	6.64386	6.75889	6.63662	6.78398	11.83	14.77	16.72	15.36	12.93	14.79	16.24	6.42	21.46	20.83	13.88	10.55	23.04	21.51	33.85	23.15	17.03	19.83	0.606798	NA	NA	NA	0.251713	NA	NA	NA	NA	NA	NA	NA	NA	NA	NA	NA	NA	NA	NA	-0.0847651	NA	NA	NA	-0.121247	NA	NA	NA	NA	NA	NA	NA	NA	0.691563	NA	NA	NA	0.372961	NA	NA	NA	NA	NA	NA	NA	NA	NA	NA	NA	-0.0747526	-0.114887	-0.0172093	-0.175431	-0.0805018	-0.140124	-0.100678	0.0343856	-0.122915
Q15021	Q15021	Q15021	Q15021	Q15021	B3KMS0	B3KMS0	Q15021	Q15021	B3KMS0; B3KY03; B4E0B7; Q15021	B3KMS0; B3KY03; B4E0B7; Q15021	Q15021	Q15021	Q15021	Q15021	Q15021	Q15021	NCAPD2	Condensin complex subunit 1 (Chromosome condensation-related SMC-associated protein 1) (Chromosome-associated protein D2) (hCAP-D2) (Non-SMC condensin I complex subunit D2) (XCAP-D2 homolog)	condensed chromosome [GO:0000793]; condensed chromosome, centromeric region [GO:0000779]; condensin complex [GO:0000796]; cytoplasm [GO:0005737]; cytosol [GO:0005829]; membrane [GO:0016020]; nucleoplasm [GO:0005654]; nucleus [GO:0005634]; histone binding [GO:0042393]; cell division [GO:0051301]; meiotic chromosome condensation [GO:0010032]; mitotic chromosome condensation [GO:0007076]; positive regulation of chromosome condensation [GO:1905821]	AllPrimariesMatch_	FALSE	TRUE	reviewed	5 out of 5	45	6	4	53	80	12	4	93	45	6	4	3	38.4725	4.21128	2.78373	38.3298	High	High	High	High	ENSG00000010292	NCAPD2	NCAPD2	FALSE	6 v 6	-0.371827	0.00651593	0.0567033	6 v 6	-0.258665	0.0455539	0.24811	6 v 6	-0.113163	0.0316261	0.177934	7 v 7	-0.187345	0.081525	0.172781	7 v 7	-0.0946388	0.114264	0.322065	7 v 7	-0.0927062	0.181397	0.496646	0 v 0	NA	NA	NA	0 v 0	NA	NA	NA	0 v 0	NA	NA	NA	3 v 3	-0.0825326	0.356109	0.71506	3 v 3	-0.264059	0.136496	0.334155	3 v 3	-0.181526	0.0677256	0.272952	-0.148	0.777916	0.109067	-0.01	0.98647	0.00591605	-0.138	0.85923	0.0658904	11.8598	11.8647	11.7007	12.1759	11.6961	12.3929	12.4019	12.1123	12.7954	11.947	12.5526	12.1118	11.877	12.5239	11.9903	12.2344	11.8446	12.7718	5.79442	6.04002	6.1918	7.56224	9.04821	8.78463	8.07307	7.7761	8.91827	6.28355	9.13443	8.17093	5.9542	6.56834	6.12309	6.03562	6.3345	7.72996	9.07735	8.87221	7.98413	NA	NA	NA	NA	NA	NA	NA	NA	NA	10.2947	10.2509	10.346	10.3183	10.038	10.2877	10.4733	10.5201	10.4427	69.97	64.85	66.89	25.4	58.34	43.76	76.48	37.26	58.73	23.36	57.78	53.89	71.08	57.67	53.8	40.41	82.43	42.56	-0.376537	0.129947	-0.489136	-0.349791	-0.0978561	0.0858194	-0.213862	-0.0872116	-0.687908	-0.411131	-0.226058	-0.4162	-0.402456	-0.0172096	-0.659191	-0.28966	-0.0585369	-0.148486	-0.378906	-0.142697	-0.0291354	-0.328671	-0.0875783	0.0889368	0.00439177	-0.167718	-0.070002	-0.0287166	-0.121471	-0.167521	-0.267714	-0.0235501	-0.233839	0.159083	-0.160465	-0.262213	-0.186793	0.0814276	-0.0461434	NA	NA	NA	NA	NA	NA	NA	NA	NA	0.0235812	-0.212932	-0.0582472	-0.154983	-0.482169	-0.155024	-0.178564	-0.269237	-0.0967766
P42695	NA	NA	P42695	P42695	NA	NA	P42695	P42695	NA	NA	P42695	P42695	NA	NA	P42695	P42695	NCAPD3	Condensin-2 complex subunit D3 (Non-SMC condensin II complex subunit D3) (hCAP-D3)	condensed chromosome, centromeric region [GO:0000779]; condensin complex [GO:0000796]; membrane [GO:0016020]; nucleoplasm [GO:0005654]; pericentric heterochromatin [GO:0005721]; histone binding [GO:0042393]; methylated histone binding [GO:0035064]; cell division [GO:0051301]; meiotic chromosome condensation [GO:0010032]; mitotic chromosome condensation [GO:0007076]		FALSE	TRUE	reviewed	5 out of 5	6	NA	NA	11	7	NA	NA	13	5	NA	NA	11	3.60481	NA	NA	7.47664	High	NA	NA	High	ENSG00000151503	NCAPD3	NCAPD3	FALSE	6 v 6	0.0356423	0.753945	0.853658	6 v 6	-0.0261104	0.743979	0.876681	6 v 6	0.0617528	0.548389	0.738658	NA	NA	NA	NA	NA	NA	NA	NA	NA	NA	NA	NA	NA	NA	NA	NA	NA	NA	NA	NA	NA	NA	NA	NA	3 v 3	0.00591639	0.955916	0.984687	3 v 3	-0.0263407	0.318053	0.502652	3 v 3	-0.0322571	0.741376	0.844888	0.063	0.91644	0.037896	-0.005	0.993449	0.00285464	0.068	0.936029	0.0287105	9.74298	9.85611	10.0912	6.82655	6.5345	6.71562	6.4446	6.75489	7.01346	9.75338	9.73437	9.85237	10.0287	9.81874	9.91573	6.7761	6.44294	6.94134	NA	NA	NA	NA	NA	NA	NA	NA	NA	NA	NA	NA	NA	NA	NA	NA	NA	NA	NA	NA	NA	NA	NA	NA	NA	NA	NA	NA	NA	NA	7.47816	7.71149	7.53216	7.67313	7.61029	7.45615	7.67455	7.62205	7.52199	25.73	29.54	29.26	11.81	19.89	8.63	23.69	19.92	31.62	21.46	21.84	25.82	23.78	28.38	21.76	14.91	23.24	25.15	NA	NA	NA	NA	NA	NA	NA	-0.0104009	0.121743	0.238797	0.381948	-0.22039	-0.297843	-0.285752	0.0373723	0.175441	0.0504445	0.0915539	-0.225722	NA	NA	NA	NA	NA	NA	NA	0.275351	0.084371	0.0633566	0.331503	-0.311944	-0.0721212	NA	NA	NA	NA	NA	NA	NA	NA	NA	NA	NA	NA	NA	NA	NA	NA	0.194969	-0.101208	-0.0760121	-0.00141302	-0.0117652	-0.0658439	-0.196383	0.0894431	0.0101681
Q9BPX3	Q9BPX3	Q9BPX3	Q9BPX3	Q6NUR1	Q6NUR1	Q9BPX3	Q9BPX3	Q6NUR1; Q9BPX3	Q6NUR1; Q9BPX3	Q9BPX3	Q9BPX3	Q9BPX3	Q9BPX3	Q9BPX3	Q9BPX3	Q9BPX3	NCAPG	Condensin complex subunit 3 (Chromosome-associated protein G) (Condensin subunit CAP-G) (hCAP-G) (Melanoma antigen NY-MEL-3) (Non-SMC condensin I complex subunit G) (XCAP-G homolog)	condensed chromosome [GO:0000793]; condensed chromosome, centromeric region [GO:0000779]; condensed nuclear chromosome [GO:0000794]; condensin complex [GO:0000796]; cytoplasm [GO:0005737]; cytosol [GO:0005829]; membrane [GO:0016020]; nucleus [GO:0005634]; cell division [GO:0051301]; mitotic chromosome condensation [GO:0007076]; positive regulation of chromosome condensation [GO:1905821]; positive regulation of chromosome segregation [GO:0051984]; positive regulation of chromosome separation [GO:1905820]	AllPrimariesMatch_	FALSE	TRUE	reviewed	5 out of 5	24	5	6	32	38	12	6	53	23	5	6	31	26.4039	4.82759	5.61576	34.4828	High	High	High	High	ENSG00000109805	NCAPG	NCAPG	FALSE	6 v 6	-0.185372	0.161515	0.326658	6 v 6	-0.171211	0.209397	0.493843	6 v 6	-0.0141607	0.818223	0.910019	5 v 5	-0.590556	0.00857945	0.0386922	5 v 5	-0.383488	0.181598	0.414165	5 v 5	-0.207068	0.48475	0.75104	3 v 3	-0.909059	0.258618	0.565163	3 v 3	-0.0520942	0.870591	0.955679	3 v 3	-0.856965	0.24424	0.750069	3 v 3	-0.061661	0.205788	0.61509	3 v 3	-0.173579	0.0797757	0.270608	3 v 3	-0.111918	0.156516	0.371181	0.177	0.681875	0.166295	0.124	0.752009	0.123777	0.053	0.944149	0.0249596	10.6473	10.6702	10.5757	11.2549	10.7208	11.1284	11.1221	10.9907	11.4614	10.5457	11.266	10.7236	10.6716	11.3381	10.7707	11.1031	10.7092	11.4319	NA	8.9655	7.98014	NA	10.8424	9.22858	9.44729	NA	11.1584	NA	10.1794	10.2542	9.44832	8.37634	NA	9.42312	8.76852	NA	11.0144	10.1407	9.03452	4.47249	4.87283	3.57289	4.926	4.3505	3.48543	4.91648	5.10014	5.47249	9.60066	9.64979	9.69122	9.60363	9.54148	9.61158	9.76354	9.81153	9.70235	127.09	113.85	126.81	65.57	60	77.04	165.81	102.8	135.52	88.38	99.63	92.74	133.34	87.88	126.34	89.85	111.08	87.55	-0.396203	-0.316007	NA	-0.950833	-0.806912	-0.482827	NA	0.101542	-0.595812	-0.147847	0.132794	-0.269914	-0.332996	-0.024351	-0.667854	-0.194936	0.151819	0.0115873	-0.303534	-0.788376	-0.172089	NA	-0.912124	0.412766	-0.45762	NA	0.125893	0.0720426	0.0470883	-0.0190251	-0.281501	-0.0294617	0.392173	-0.143918	NA	-0.0387095	-1.21968	-0.0252069	NA	0.00952277	-0.749639	-1.98706	-0.453512	0.522332	0.0874628	-0.443989	-0.227308	-1.8996	0.00297004	-0.108311	-0.0796419	-0.159918	-0.270051	-0.0907677	-0.162888	-0.16174	-0.0111258
NA	NA	NA	H0Y6U5	NA	NA	NA	H0Y6U5	NA	NA	NA	H0Y6U5	H0Y6U5	NA	NA	NA	H0Y6U5	NCAPG2	Condensin-2 complex subunit G2 (Fragment)	nuclear speck [GO:0016607]; nucleoplasm [GO:0005654]		FALSE	TRUE	unreviewed	1 out of 5	NA	NA	NA	13	NA	NA	NA	14	NA	NA	NA	13	NA	NA	NA	14.588	NA	NA	NA	High	NA	NA	NA	NA	NA	NA	NA	NA	NA	NA	NA	NA	NA	NA	NA	NA	NA	NA	NA	NA	NA	NA	NA	NA	NA	NA	NA	NA	NA	NA	NA	NA	NA	NA	NA	NA	NA	NA	NA	NA	3 v 3	-0.0273884	0.887849	0.960593	3 v 3	-0.357818	0.0738159	0.265792	3 v 3	-0.33043	0.0681416	0.27334	NA	NA	NA	NA	NA	NA	NA	NA	NA	NA	NA	NA	NA	NA	NA	NA	NA	NA	NA	NA	NA	NA	NA	NA	NA	NA	NA	NA	NA	NA	NA	NA	NA	NA	NA	NA	NA	NA	NA	NA	NA	NA	NA	NA	NA	NA	NA	NA	NA	NA	NA	NA	NA	NA	NA	NA	NA	5.48543	5.94017	5.70598	5.79961	5.77083	5.47897	5.98185	6.12309	6.01792	NA	NA	NA	NA	NA	NA	NA	NA	NA	NA	NA	NA	NA	NA	NA	NA	NA	NA	NA	NA	NA	NA	NA	NA	NA	NA	NA	NA	NA	NA	NA	NA	NA	NA	NA	NA	NA	NA	NA	NA	NA	NA	NA	NA	NA	NA	NA	NA	NA	NA	NA	NA	NA	NA	NA	NA	NA	NA	NA	NA	NA	NA	NA	NA	NA	NA	0.314179	-0.169338	-0.227006	-0.182247	-0.352258	-0.53895	-0.496426	-0.18292	-0.311944
Q86XI2	NA	NA	NA	Q86XI2	NA	NA	NA	H0Y6U5; Q86XI2; Q9NXD3	NA	NA	NA	NA	NA	NA	Q86XI2	Q86XI2	NCAPG2	Condensin-2 complex subunit G2 (Chromosome-associated protein G2) (CAP-G2) (hCAP-G2) (Leucine zipper protein 5) (Non-SMC condensin II complex subunit G2)	condensed nuclear chromosome [GO:0000794]; condensin complex [GO:0000796]; membrane [GO:0016020]; nuclear speck [GO:0016607]; nucleoplasm [GO:0005654]; nucleus [GO:0005634]; bHLH transcription factor binding [GO:0043425]; enzyme activator activity [GO:0008047]; histone deacetylase regulator activity [GO:0035033]; methylated histone binding [GO:0035064]; transmembrane receptor protein tyrosine kinase inhibitor activity [GO:0030293]; cell division [GO:0051301]; chromosome condensation [GO:0030261]; erythrocyte differentiation [GO:0030218]; inner cell mass cell proliferation [GO:0001833]; mitotic sister chromatid segregation [GO:0000070]; positive regulation of chromosome segregation [GO:0051984]; positive regulation of chromosome separation [GO:1905820]; transcription by RNA polymerase II [GO:0006366]		FALSE	TRUE	reviewed	5 out of 5	9	NA	NA	NA	10	NA	NA	NA	9	NA	NA	NA	8.39895	NA	NA	NA	High	NA	NA	NA	ENSG00000146918	NCAPG2	NCAPG2	FALSE	6 v 6	0.280387	0.00251818	0.0350727	6 v 6	0.183913	0.0172003	0.16778	6 v 6	0.0964738	0.0698958	0.249358	NA	NA	NA	NA	NA	NA	NA	NA	NA	NA	NA	NA	NA	NA	NA	NA	NA	NA	NA	NA	NA	NA	NA	NA	NA	NA	NA	NA	NA	NA	NA	NA	NA	NA	NA	NA	-0.083	0.911128	0.0404205	-0.501	0.251476	0.599503	0.418	0.563815	0.248863	9.50005	9.52767	9.54032	7.36632	6.848	7.77149	7.04549	6.77873	7.53138	9.15583	9.25314	9.10696	9.32125	9.43671	9.30606	7.02126	6.86047	7.50462	NA	NA	NA	NA	NA	NA	NA	NA	NA	NA	NA	NA	NA	NA	NA	NA	NA	NA	NA	NA	NA	NA	NA	NA	NA	NA	NA	NA	NA	NA	NA	NA	NA	NA	NA	NA	NA	NA	NA	71.26	53.68	58.53	23.04	68.62	43.14	102.2	60.39	70.02	51.13	28.21	24.25	43.63	22.89	50.17	53.75	34.32	29.02	NA	NA	NA	NA	NA	NA	NA	0.344215	0.274534	0.433366	0.320836	0.0692627	0.240108	0.178793	0.0909609	0.23426	0.345065	-0.0124694	0.266869	NA	NA	NA	NA	NA	NA	NA	0.165422	0.183573	0.199106	-0.024229	0.081732	-0.0267611	NA	NA	NA	NA	NA	NA	NA	NA	NA	NA	NA	NA	NA	NA	NA	NA	NA	NA	NA	NA	NA	NA	NA	NA	NA
Q15003	Q15003	Q15003	Q15003	A8K4T8	A8K4T8	A8K4T8	A8K4T8	A8K4T8; B4DRG7; E9PHA2; Q15003	A8K4T8; B4DRG7; C9J470; E9PHA2; Q15003	A8K4T8; B4DRG7; C9J470; C9JZP1; E9PHA2; Q15003	A8K4T8; B4DRG7; E9PHA2; Q15003	Q15003	Q15003	Q15003	Q15003	Q15003	NCAPH	Condensin complex subunit 2 (Barren homolog protein 1) (Chromosome-associated protein H) (hCAP-H) (Non-SMC condensin I complex subunit H) (XCAP-H homolog)	condensed nuclear chromosome [GO:0000794]; condensin complex [GO:0000796]; cytosol [GO:0005829]; membrane [GO:0016020]; nucleoplasm [GO:0005654]; chromatin binding [GO:0003682]; cell division [GO:0051301]; female meiosis chromosome separation [GO:0051309]; meiotic chromosome condensation [GO:0010032]; mitotic chromosome condensation [GO:0007076]; positive regulation of chromosome condensation [GO:1905821]; positive regulation of chromosome segregation [GO:0051984]; positive regulation of chromosome separation [GO:1905820]	AllPrimariesMatch_	FALSE	TRUE	reviewed	5 out of 5	16	6	1	24	25	16	1	45	16	6	1	24	26.4507	9.04184	1.34953	35.6275	High	High	Medium	High	ENSG00000121152	NCAPH	NCAPH	FALSE	6 v 6	-0.385605	0.0212441	0.10162	6 v 6	-0.249115	0.0604513	0.285188	6 v 6	-0.13649	0.272429	0.499824	5 v 5	-0.0452634	0.37495	0.512329	5 v 5	-0.0556163	0.56141	0.74488	5 v 5	0.010353	0.908359	0.965358	0 v 0	NA	NA	NA	0 v 0	NA	NA	NA	0 v 0	NA	NA	NA	3 v 3	-0.0123877	0.853173	0.951438	3 v 3	-0.17558	0.0331998	0.22843	3 v 3	-0.163192	0.0260669	0.219155	0.108	0.784672	0.105312	-0.048	0.902067	0.0447612	0.156	0.761333	0.118425	10.5154	10.5456	10.4179	9.31606	8.78463	9.44915	9.65015	9.48018	10.0519	10.4811	11.1077	10.5714	10.5423	11.1838	10.7101	9.26959	8.96376	9.85393	6.37851	7.82082	9.19697	NA	NA	9.46046	8.08375	NA	NA	6.57592	9.49605	8.00113	7.83162	9.26209	6.36282	7.98299	9.49085	NA	NA	9.52767	7.85425	NA	NA	NA	NA	NA	NA	NA	NA	NA	9.05745	8.99972	8.93369	9.03232	8.89209	9.02929	9.20604	9.12541	9.14898	74.6	60.89	79.78	43.71	49.06	40.06	76.48	44.97	65.5	61.23	69.38	57.26	62.99	49.89	61.05	42.77	57.84	59.98	-0.0651239	NA	-0.197406	-0.0355989	0.0826186	-0.0108068	NA	0.0343111	-0.562035	-0.153521	-0.334099	-0.695549	-0.60274	-0.0268539	-0.638119	-0.292265	0.046461	-0.179128	-0.404785	-0.29388	NA	0.0156911	-0.0672166	0.2295	-0.162176	NA	0.061165	0.0760846	0.138744	-0.38056	-0.516421	-0.197955	0.228756	NA	-0.213097	0.0316176	-0.146882	0.15137	NA	NA	NA	NA	NA	NA	NA	NA	NA	NA	-0.025129	-0.107631	0.0955966	-0.173716	-0.233326	-0.119698	-0.148587	-0.125695	-0.215294
Q6IBW4	NA	NA	Q6IBW4	Q6IBW4	NA	NA	Q6IBW4	A0A0A6YYG7; E5RJN3; Q6IBW4	NA	NA	A0A0A6YYG7; E5RJN3; Q6IBW4	Q6IBW4	NA	NA	Q6IBW4	Q6IBW4	NCAPH2	Condensin-2 complex subunit H2 (Chromosome-associated protein H2) (hCAP-H2) (Kleisin-beta) (Non-SMC condensin II complex subunit H2)	cell junction [GO:0030054]; condensed nuclear chromosome [GO:0000794]; condensin complex [GO:0000796]; intercellular bridge [GO:0045171]; membrane [GO:0016020]; nucleoplasm [GO:0005654]; nucleus [GO:0005634]; chromatin binding [GO:0003682]; female meiosis chromosome separation [GO:0051309]; meiotic chromosome condensation [GO:0010032]; mitotic chromosome condensation [GO:0007076]; mitotic sister chromatid separation [GO:0051306]; positive regulation of chromosome segregation [GO:0051984]; positive regulation of chromosome separation [GO:1905820]; T cell differentiation in thymus [GO:0033077]		FALSE	TRUE	reviewed	5 out of 5	3	NA	NA	3	5	NA	NA	4	3	NA	NA	3	4.29752	NA	NA	5.28926	High	NA	NA	High	ENSG00000025770	NCAPH2	NCAPH2	FALSE	6 v 6	0.128382	0.138944	0.298431	6 v 6	0.122805	0.234404	0.516451	6 v 6	0.00557693	0.95463	0.978346	NA	NA	NA	NA	NA	NA	NA	NA	NA	NA	NA	NA	NA	NA	NA	NA	NA	NA	NA	NA	NA	NA	NA	NA	0 v 0	NA	NA	NA	0 v 0	NA	NA	NA	0 v 0	NA	NA	NA	0.294	0.453771	0.343163	0.246	0.520343	0.28371	0.047	0.95401	0.0204473	7.19771	7.10329	7.30469	8.17792	8.25219	8.29875	7.7252	8.0268	8.27566	7.19081	7.08746	7.25833	7.15482	7.12722	7.18587	8.0954	7.69279	8.34163	NA	NA	NA	NA	NA	NA	NA	NA	NA	NA	NA	NA	NA	NA	NA	NA	NA	NA	NA	NA	NA	NA	NA	NA	NA	NA	NA	NA	NA	NA	NA	NA	NA	NA	NA	NA	NA	NA	NA	45.79	64.85	64.8	41.35	36.46	33.9	51.44	43.05	61.55	46.71	76.66	70.28	55.15	41.2	59.24	31.78	81.35	71.59	NA	NA	NA	NA	NA	NA	NA	0.00689579	0.015825	0.0463631	0.452722	0.225392	0.023091	0.04289	-0.0239327	0.118827	0.0825208	0.559403	-0.0428801	NA	NA	NA	NA	NA	NA	NA	-0.0359943	0.0397577	-0.0724639	0.370201	-0.33401	0.0659711	NA	NA	NA	NA	NA	NA	NA	NA	NA	NA	NA	NA	NA	NA	NA	NA	NA	NA	NA	NA	NA	NA	NA	NA	NA
A0A024R179	A0A024R179	A0A024R179	A0A024R179	A0A024R179	A0A024R179	A0A024R179	A0A024R179	Q09161	Q09161	Q09161	Q09161	Q09161	Q09161	Q09161	Q09161	Q09161	NCBP1	Nuclear cap-binding protein subunit 1 (80 kDa nuclear cap-binding protein) (CBP80) (NCBP 80 kDa subunit)	cytoplasm [GO:0005737]; cytosol [GO:0005829]; mitochondrion [GO:0005739]; mRNA cap binding complex [GO:0005845]; nuclear cap binding complex [GO:0005846]; nucleoplasm [GO:0005654]; nucleus [GO:0005634]; ribonucleoprotein complex [GO:1990904]; RNA cap binding complex [GO:0034518]; mRNA binding [GO:0003729]; RNA 7-methylguanosine cap binding [GO:0000340]; RNA binding [GO:0003723]; RNA cap binding [GO:0000339]; 7-methylguanosine mRNA capping [GO:0006370]; defense response to virus [GO:0051607]; gene silencing by RNA [GO:0031047]; histone mRNA metabolic process [GO:0008334]; mRNA cis splicing, via spliceosome [GO:0045292]; mRNA export from nucleus [GO:0006406]; mRNA transcription by RNA polymerase II [GO:0042789]; nuclear-transcribed mRNA catabolic process, nonsense-mediated decay [GO:0000184]; positive regulation of cell growth [GO:0030307]; positive regulation of mRNA 3'-end processing [GO:0031442]; positive regulation of mRNA splicing, via spliceosome [GO:0048026]; positive regulation of RNA binding [GO:1905216]; pre-mRNA cleavage required for polyadenylation [GO:0098789]; regulation of mRNA processing [GO:0050684]; regulation of translational initiation [GO:0006446]; RNA catabolic process [GO:0006401]; RNA splicing [GO:0008380]; snRNA export from nucleus [GO:0006408]; spliceosomal complex assembly [GO:0000245]	AllPrimariesMatch_	FALSE	TRUE	reviewed	5 out of 5	8	5	5	17	11	13	5	28	8	5	5	17	14.3038	6.32911	5.6962	23.6709	High	High	High	High	ENSG00000136937	NCBP1	NCBP1	FALSE	6 v 6	0.0710004	0.380248	0.558537	6 v 6	0.0686143	0.566471	0.772582	6 v 6	0.00238615	0.981119	0.991427	5 v 5	-0.238067	0.0338276	0.095624	5 v 5	-0.0644881	0.513073	0.708143	5 v 5	-0.173579	0.0150694	0.205961	3 v 3	0.124687	0.698011	0.846318	3 v 3	-0.00201026	0.991313	0.994446	3 v 3	0.126698	0.667665	0.919603	3 v 3	-0.0207187	0.580476	0.831999	3 v 3	-0.203167	0.0433195	0.239103	3 v 3	-0.182448	0.0407078	0.237648	-0.323	0.355948	0.448614	-0.193	0.565504	0.247565	-0.13	0.846262	0.0724952	9.10407	8.75322	8.93605	8.8205	8.55842	8.64997	8.85331	8.52082	8.81089	8.94046	8.70356	8.5672	8.7445	8.76752	8.61102	8.68229	8.94486	8.66035	8.56339	7.17293	5.6865	NA	NA	7.96058	4.64386	NA	NA	8.60363	8.10538	4.98641	7.63952	5.88264	8.37025	7.52982	5.66107	NA	NA	8.06609	4.72247	4.54844	4.66676	4.66676	4.40599	4.99095	4.47897	4.83794	4.58496	4.07895	8.81121	8.74012	8.91468	8.84266	8.72451	8.83668	8.9655	8.99774	9.05012	34.73	36.75	27.87	30.72	28.18	23.42	38.58	12.85	37.27	23.36	23.43	21.11	21.57	27.92	30.83	23.54	25.68	33.86	-0.196143	NA	-0.0402394	-0.144804	-0.342555	-0.466594	NA	0.163614	0.0496592	0.368853	-0.0328114	0.0376056	-0.160918	0.359577	-0.0143056	0.325024	0.138206	-0.386438	-0.0103779	0.025435	NA	0.193135	-0.105508	-0.0786098	-0.356893	NA	-0.195963	0.0639648	0.0438292	-0.171017	0.424043	-0.15054	-0.221578	NA	-0.233375	-0.0392956	-0.263945	-0.109701	NA	-0.431951	0.405992	0.40002	0.142444	-0.324198	0.187785	-0.289507	0.0817941	0.587805	0.0314505	-0.0156042	-0.0780025	-0.122831	-0.27323	-0.213439	-0.154282	-0.257626	-0.135437
NA	P52298	P52298	P52298	NA	P52298	P52298	P52298	NA	F8WE41; P52298; Q7Z3W9	P52298	P52298	P52298	P52298	P52298	NA	P52298	NCBP2	Nuclear cap-binding protein subunit 2 (20 kDa nuclear cap-binding protein) (Cell proliferation-inducing gene 55 protein) (NCBP 20 kDa subunit) (CBP20) (NCBP-interacting protein 1) (NIP1)	cytoplasm [GO:0005737]; cytosol [GO:0005829]; mRNA cap binding complex [GO:0005845]; nuclear cap binding complex [GO:0005846]; nucleoplasm [GO:0005654]; nucleus [GO:0005634]; RNA cap binding complex [GO:0034518]; mRNA binding [GO:0003729]; RNA 7-methylguanosine cap binding [GO:0000340]; RNA binding [GO:0003723]; RNA cap binding [GO:0000339]; snRNA binding [GO:0017069]; gene silencing by RNA [GO:0031047]; histone mRNA metabolic process [GO:0008334]; mRNA cis splicing, via spliceosome [GO:0045292]; mRNA export from nucleus [GO:0006406]; mRNA splicing, via spliceosome [GO:0000398]; mRNA transcription by RNA polymerase II [GO:0042789]; nuclear-transcribed mRNA catabolic process, nonsense-mediated decay [GO:0000184]; positive regulation of mRNA 3'-end processing [GO:0031442]; positive regulation of RNA export from nucleus [GO:0046833]; pre-mRNA cleavage required for polyadenylation [GO:0098789]; regulation of translational initiation [GO:0006446]; RNA splicing [GO:0008380]; snRNA export from nucleus [GO:0006408]		FALSE	TRUE	reviewed	5 out of 5	NA	1	2	3	NA	3	2	7	NA	1	2	3	NA	7.05128	12.1795	17.3077	NA	Medium	High	High	ENSG00000114503	NCBP2	NCBP2	FALSE	NA	NA	NA	NA	NA	NA	NA	NA	NA	NA	NA	NA	0 v 0	NA	NA	NA	0 v 0	NA	NA	NA	0 v 0	NA	NA	NA	3 v 3	0.995494	0.193716	0.51727	3 v 3	0.121068	0.551306	0.819281	3 v 3	0.874426	0.136866	0.676377	3 v 3	-0.291197	0.0459619	0.475332	3 v 3	-0.246355	0.0858466	0.278224	3 v 3	0.0448422	0.781642	0.870185	0.01	0.979251	0.00910616	0.179	0.451497	0.345345	-0.168	0.659928	0.180504	NA	NA	NA	NA	NA	NA	NA	NA	NA	NA	NA	NA	NA	NA	NA	NA	NA	NA	NA	NA	NA	NA	NA	NA	NA	NA	NA	NA	NA	NA	NA	NA	NA	NA	NA	NA	NA	NA	NA	4.59096	4.54226	4.44626	5.0268	4.39232	4.52356	3.27798	4.38543	3.29278	6.54381	6.53294	6.89966	6.34873	6.26866	6.48543	6.69766	6.56377	6.58045	102.65	154.92	117.05	133.5	149.83	145.45	123.18	131.07	136.09	123.09	137.85	164.81	156.13	164.78	155.96	107.51	149.73	171.22	NA	NA	NA	NA	NA	NA	NA	NA	NA	NA	NA	NA	NA	NA	NA	NA	NA	NA	NA	NA	NA	NA	NA	NA	NA	NA	NA	NA	NA	NA	NA	NA	NA	NA	NA	NA	NA	NA	NA	1.74882	0.00688639	1.23078	-0.435839	0.149941	-0.0773057	1.31298	0.156827	1.15347	-0.195077	-0.264281	-0.414232	-0.348934	-0.295109	-0.0950202	-0.153857	-0.030828	0.319212
Q69YL0	Q69YL0	NA	Q69YL0	Q69YL0	Q69YL0	NA	Q69YL0	Q69YL0	Q69YL0	NA	Q69YL0	Q69YL0	NA	Q69YL0	Q69YL0	Q69YL0	NCBP2AS2	Protein NCBP2AS2 (Hypoxia-induced angiogenesis regulator) (NCBP2 antisense gene protein 2)	NA		FALSE	TRUE	reviewed	2 out of 5	4	3	NA	2	6	8	NA	3	4	3	NA	2	45.4545	31.3131	NA	23.2323	High	High	NA	Medium	ENSG00000270170	NCBP2AS2	NCBP2-AS2	FALSE	6 v 6	-0.326568	0.116759	0.268953	6 v 6	0.155879	0.459588	0.701172	6 v 6	-0.482447	0.00249613	0.0788835	5 v 5	-0.358767	0.00172688	0.0153744	5 v 5	-0.316971	0.0268634	0.134808	5 v 5	-0.0417953	0.715946	0.881313	NA	NA	NA	NA	NA	NA	NA	NA	NA	NA	NA	NA	0 v 0	NA	NA	NA	0 v 0	NA	NA	NA	0 v 0	NA	NA	NA	0.03	0.940875	0.0264679	0.229	0.313232	0.504134	-0.199	0.579088	0.237255	7.62205	7.99209	8.28123	8.48623	8.33092	8.07682	8.80703	8.30424	8.7866	8.52082	8.26021	8.06985	8.27146	7.67878	7.46025	8.3394	8.07682	8.02735	6.96809	6.7252	NA	7.40939	8.49665	NA	7.60214	7.79636	8.73809	7.23649	NA	8.11166	7.1127	NA	7.22497	6.76818	NA	8.02459	8.8756	NA	7.893	NA	NA	NA	NA	NA	NA	NA	NA	NA	NA	NA	NA	NA	NA	NA	NA	NA	NA	83.35	84.67	83.26	88.61	57.68	72.11	59.56	71.32	91.48	84.59	92.81	84.88	103.19	104.82	96.72	89.46	79.46	88.51	NA	-0.241438	-0.268402	NA	-0.509515	-0.387504	-0.386973	-0.898763	-0.268125	0.211382	-0.320801	0.0266797	-0.709781	-0.649411	0.313312	0.820983	0.146827	0.254101	0.0494625	NA	-0.378942	-0.256876	NA	-0.290856	-0.0429885	-0.615195	-0.249352	-0.581438	-0.609601	-0.467628	-0.227422	-0.759243	NA	0.137504	-0.0115263	NA	-0.218659	-0.344516	0.228222	NA	NA	NA	NA	NA	NA	NA	NA	NA	NA	NA	NA	NA	NA	NA	NA	NA	NA
NA	NA	E1BM89	NA	NA	NA	E1BM89	NA	NA	NA	E1BM89	NA	NA	E1BM89	NA	NA	E1BM89	NCBP3	Nuclear cap-binding protein subunit 3	cytoplasm [GO:0005737]; mRNA cap binding complex [GO:0005845]; nuclear cap binding complex [GO:0005846]; nuclear speck [GO:0016607]; nucleus [GO:0005634]; mRNA binding [GO:0003729]; RNA 7-methylguanosine cap binding [GO:0000340]; RNA cap binding [GO:0000339]; defense response to virus [GO:0051607]; mRNA export from nucleus [GO:0006406]; snRNA export from nucleus [GO:0006408]		FALSE	FALSE	unreviewed	2 out of 5	NA	NA	2	NA	NA	NA	2	NA	NA	NA	2	NA	NA	NA	3.11475	NA	NA	NA	Medium	NA	NA	NA	NA	NA	NA	NA	NA	NA	NA	NA	NA	NA	NA	NA	NA	NA	NA	NA	NA	NA	NA	NA	NA	NA	NA	NA	NA	NA	0 v 0	NA	NA	NA	0 v 0	NA	NA	NA	0 v 0	NA	NA	NA	NA	NA	NA	NA	NA	NA	NA	NA	NA	NA	NA	NA	NA	NA	NA	NA	NA	NA	NA	NA	NA	NA	NA	NA	NA	NA	NA	NA	NA	NA	NA	NA	NA	NA	NA	NA	NA	NA	NA	NA	NA	NA	NA	NA	NA	NA	NA	NA	NA	NA	NA	NA	NA	NA	NA	NA	NA	NA	NA	NA	NA	NA	NA	NA	NA	NA	NA	NA	NA	NA	NA	NA	NA	NA	NA	NA	NA	NA	NA	NA	NA	NA	NA	NA	NA	NA	NA	NA	NA	NA	NA	NA	NA	NA	NA	NA	NA	NA	NA	NA	NA	NA	NA	NA	NA	NA	NA	NA	NA	NA	NA	NA	NA	NA	NA	NA	NA	NA	NA	NA	NA	NA	NA	NA	NA	NA	NA	NA	NA	NA	NA	NA	NA	NA	NA	NA	NA	NA	NA	NA	NA	NA	NA	NA	NA	NA	NA	NA	NA	NA	NA	NA	NA
NA	Q53F19	NA	Q53F19	NA	Q53F19	NA	Q53F19	NA	Q53F19	NA	Q53F19	Q53F19	NA	Q53F19	NA	Q53F19	NCBP3	Nuclear cap-binding protein subunit 3 (Protein ELG)	cytoplasm [GO:0005737]; mRNA cap binding complex [GO:0005845]; nuclear cap binding complex [GO:0005846]; nuclear speck [GO:0016607]; nucleus [GO:0005634]; RNA cap binding complex [GO:0034518]; mRNA binding [GO:0003729]; RNA 7-methylguanosine cap binding [GO:0000340]; RNA binding [GO:0003723]; RNA cap binding [GO:0000339]; 7-methylguanosine mRNA capping [GO:0006370]; defense response to virus [GO:0051607]; mRNA export from nucleus [GO:0006406]; snRNA export from nucleus [GO:0006408]		FALSE	TRUE	reviewed	5 out of 5	NA	2	NA	2	NA	11	NA	4	NA	2	NA	1	NA	2.58065	NA	2.58065	NA	High	NA	High	ENSG00000074356	NCBP3	NCBP3	FALSE	NA	NA	NA	NA	NA	NA	NA	NA	NA	NA	NA	NA	1 v 1	-0.272392	NA	NA	1 v 1	-0.0216408	NA	NA	1 v 1	-0.250751	NA	NA	NA	NA	NA	NA	NA	NA	NA	NA	NA	NA	NA	NA	0 v 0	NA	NA	NA	0 v 0	NA	NA	NA	0 v 0	NA	NA	NA	-0.161	0.588987	0.229895	0.044	0.89208	0.0495964	-0.204	0.602269	0.220209	NA	NA	NA	NA	NA	NA	NA	NA	NA	NA	NA	NA	NA	NA	NA	NA	NA	NA	NA	NA	NA	6.31107	NA	NA	NA	6.58346	NA	NA	NA	NA	NA	NA	NA	NA	NA	6.33271	NA	NA	NA	NA	NA	NA	NA	NA	NA	NA	NA	NA	NA	NA	NA	NA	NA	NA	NA	NA	NA	37.56	38.55	55.04	43.71	42.76	36.36	43.31	30.84	32.75	47.98	35.26	37.95	42.4	45.32	52.59	36.49	36.76	48.85	NA	NA	NA	NA	NA	NA	-0.272392	NA	NA	NA	NA	NA	NA	NA	NA	NA	NA	NA	NA	NA	NA	NA	NA	NA	NA	-0.0216408	NA	NA	NA	NA	NA	NA	NA	NA	NA	NA	NA	NA	-0.250751	NA	NA	NA	NA	NA	NA	NA	NA	NA	NA	NA	NA	NA	NA	NA	NA	NA	NA
Q9UBB6	NA	NA	Q9UBB6	Q9UBB6	NA	NA	Q9UBB6	Q9UBB6	NA	NA	Q9UBB6	Q9UBB6	NA	NA	Q9UBB6	Q9UBB6	NCDN	Neurochondrin	cytosol [GO:0005829]; dendrite [GO:0030425]; endosome membrane [GO:0010008]; membrane [GO:0016020]; neuronal cell body [GO:0043025]; perikaryon [GO:0043204]; postsynapse [GO:0098794]; bone resorption [GO:0045453]; neuron projection development [GO:0031175]; regulation of neuronal synaptic plasticity [GO:0048168]		FALSE	TRUE	reviewed	5 out of 5	3	NA	NA	8	3	NA	NA	10	3	NA	NA	8	4.2524	NA	NA	12.62	High	NA	NA	High	ENSG00000020129	NCDN	NCDN	FALSE	6 v 6	0.0530204	0.607088	0.749361	6 v 6	0.0261332	0.820476	0.918635	6 v 6	0.0268872	0.576336	0.759016	NA	NA	NA	NA	NA	NA	NA	NA	NA	NA	NA	NA	NA	NA	NA	NA	NA	NA	NA	NA	NA	NA	NA	NA	3 v 3	-0.279785	0.0256412	0.452645	3 v 3	-0.405184	0.0538001	0.24595	3 v 3	-0.125399	0.469348	0.65101	-0.126	0.738633	0.131571	0.349	0.17247	0.763286	-0.474	0.146429	0.834372	8.15431	7.98584	7.97499	5.66391	6.02901	5.74685	5.71425	5.54535	5.70598	8.15987	7.90629	8.20506	8.0493	7.89542	8.17642	5.90689	5.54226	5.82782	NA	NA	NA	NA	NA	NA	NA	NA	NA	NA	NA	NA	NA	NA	NA	NA	NA	NA	NA	NA	NA	NA	NA	NA	NA	NA	NA	NA	NA	NA	5.83794	6.06609	6.07895	5.61471	5.82018	5.70874	6.18785	6.22882	5.94252	86.18	94.4	93.01	88.61	65.3	72.11	62.26	57.18	76.23	80.17	126.93	89.37	125.99	88.34	136.61	89.46	94.86	109.8	NA	NA	NA	NA	NA	NA	NA	-0.00555953	0.0795526	-0.230072	-0.0503317	0.48366	0.0408723	0.105008	0.0904181	-0.201434	-0.242977	0.486753	-0.0809688	NA	NA	NA	NA	NA	NA	NA	-0.110567	-0.0108655	-0.0286376	0.192645	-0.0030926	0.121841	NA	NA	NA	NA	NA	NA	NA	NA	NA	NA	NA	NA	NA	NA	NA	NA	-0.223233	-0.24591	-0.370212	-0.573137	-0.40864	-0.233775	-0.349904	-0.162729	0.136437
Q6PIU2	Q6PIU2	NA	Q6PIU2	A0A0A0MTJ9	Q6PIU2	NA	A0A0A0MTJ9	A0A0A0MTJ9; Q6PIU2	Q6PIU2	NA	A0A0A0MTJ9; Q6PIU2	Q6PIU2	NA	Q6PIU2	Q6PIU2	Q6PIU2	NCEH1	Neutral cholesterol ester hydrolase 1 (NCEH) (EC 3.1.1.-) (Arylacetamide deacetylase-like 1)	endoplasmic reticulum membrane [GO:0005789]; integral component of membrane [GO:0016021]; membrane [GO:0016020]; plasma membrane [GO:0005886]; hydrolase activity [GO:0016787]; phosphate ion binding [GO:0042301]; serine hydrolase activity [GO:0017171]; sterol esterase activity [GO:0004771]; ether lipid metabolic process [GO:0046485]; lipid catabolic process [GO:0016042]; low-density lipoprotein particle clearance [GO:0034383]; protein dephosphorylation [GO:0006470]; SMAD protein signal transduction [GO:0060395]; xenobiotic metabolic process [GO:0006805]		FALSE	TRUE	reviewed	5 out of 5	11	16	NA	13	16	142	NA	29	11	16	NA	13	35.5392	43.6275	NA	32.8431	High	High	NA	High	ENSG00000144959	NCEH1	NCEH1	FALSE	6 v 6	0.227311	0.0248862	0.110687	6 v 6	0.0241876	0.739518	0.874476	6 v 6	0.203123	0.0159049	0.132859	7 v 7	-0.138605	0.0547815	0.131131	7 v 7	-0.280576	0.00876383	0.0693645	7 v 7	0.141971	0.0349192	0.26441	NA	NA	NA	NA	NA	NA	NA	NA	NA	NA	NA	NA	3 v 3	-0.223109	0.00625185	0.41877	3 v 3	-0.565369	0.00139426	0.166412	3 v 3	-0.34226	0.0126193	0.201162	-0.595	0.0503179	1.29828	-0.754	0.00990029	2.00435	0.159	0.817617	0.08745	8.90268	9.17418	8.89391	10.0126	10.0243	9.88692	9.77709	9.66338	9.97857	8.63009	8.77116	8.71046	9.05284	8.88234	8.91229	10.0445	9.86511	9.99237	12.2879	12.3984	12.162	11.8851	12.4427	12.1671	12.1161	12.0921	12.6108	12.4054	12.5176	12.2851	12.2364	12.2824	12.6889	12.3027	12.3693	12.2435	12.966	12.4613	12.3917	NA	NA	NA	NA	NA	NA	NA	NA	NA	8.84831	8.88417	8.96838	8.66035	8.63952	8.73166	9.26796	9.18239	9.27729	39.1	45.4	49.47	70.89	62.98	85.66	33.84	40.48	55.9	48.61	30.94	25.6	31.86	33.87	39.29	29.82	25.14	56.11	-0.120348	-0.168035	-0.11744	-0.35046	-0.168906	0.161964	-0.20701	0.272592	0.403017	0.183446	0.235534	0.360928	-0.0916516	-0.150163	0.291839	-0.0183824	-0.0319062	0.159194	-0.105456	-0.207252	-0.523301	-0.40097	-0.29419	-0.275578	0.0956717	-0.358415	0.422755	0.111178	0.201829	0.26744	0.201734	0.0138044	0.086904	0.355266	0.28353	-0.0562696	0.106672	0.0662918	0.151405	NA	NA	NA	NA	NA	NA	NA	NA	NA	-0.187957	-0.244649	-0.23672	-0.607605	-0.542873	-0.545629	-0.419647	-0.298224	-0.308909
NA	P16333	NA	P16333	NA	B2R6S4	NA	B2R6S4	NA	A0A0S2Z4E4; B2R6S4; C9JAB9; H7C5C7; P16333	NA	B2R6S4; P16333	P16333	NA	P16333	NA	P16333	NCK1	Cytoplasmic protein NCK1 (NCK adaptor protein 1) (Nck-1) (SH2/SH3 adaptor protein NCK-alpha)	cell-cell junction [GO:0005911]; cytoplasm [GO:0005737]; cytosol [GO:0005829]; endoplasmic reticulum [GO:0005783]; nucleus [GO:0005634]; plasma membrane [GO:0005886]; protein phosphatase type 1 complex [GO:0000164]; ribosome [GO:0005840]; vesicle membrane [GO:0012506]; cadherin binding [GO:0045296]; cytoskeletal anchor activity [GO:0008093]; ephrin receptor binding [GO:0046875]; eukaryotic initiation factor eIF2 binding [GO:0071074]; protein domain specific binding [GO:0019904]; protein kinase inhibitor activity [GO:0004860]; protein-macromolecule adaptor activity [GO:0030674]; receptor tyrosine kinase binding [GO:0030971]; signaling adaptor activity [GO:0035591]; signaling receptor binding [GO:0005102]; signaling receptor complex adaptor activity [GO:0030159]; actin filament organization [GO:0007015]; cell migration [GO:0016477]; ephrin receptor signaling pathway [GO:0048013]; lamellipodium assembly [GO:0030032]; negative regulation of cell death [GO:0060548]; negative regulation of endoplasmic reticulum stress-induced eIF2 alpha phosphorylation [GO:1903912]; negative regulation of insulin receptor signaling pathway [GO:0046627]; negative regulation of peptidyl-serine phosphorylation [GO:0033137]; negative regulation of PERK-mediated unfolded protein response [GO:1903898]; negative regulation of transcription from RNA polymerase II promoter in response to endoplasmic reticulum stress [GO:1990441]; peptidyl-serine dephosphorylation [GO:0070262]; positive regulation of actin filament polymerization [GO:0030838]; positive regulation of cap-dependent translational initiation [GO:1903676]; positive regulation of cap-independent translational initiation [GO:1903679]; positive regulation of endoplasmic reticulum stress-induced intrinsic apoptotic signaling pathway [GO:1902237]; positive regulation of neuron projection development [GO:0010976]; positive regulation of T cell proliferation [GO:0042102]; positive regulation of transcription by RNA polymerase II [GO:0045944]; positive regulation of translation in response to endoplasmic reticulum stress [GO:0036493]; regulation of cell migration [GO:0030334]; response to other organism [GO:0051707]; signal complex assembly [GO:0007172]; signal transduction [GO:0007165]; substrate-dependent cell migration, cell extension [GO:0006930]; T cell activation [GO:0042110]		FALSE	TRUE	reviewed	5 out of 5	NA	1	NA	16	NA	1	NA	21	NA	1	NA	14	NA	2.65252	NA	41.3793	NA	Medium	NA	High	ENSG00000158092	NCK1	NCK1	FALSE	NA	NA	NA	NA	NA	NA	NA	NA	NA	NA	NA	NA	1 v 1	0.329675	NA	NA	1 v 1	-0.0525482	NA	NA	1 v 1	0.382223	NA	NA	NA	NA	NA	NA	NA	NA	NA	NA	NA	NA	NA	NA	3 v 3	0.0475836	0.325641	0.699899	3 v 3	-0.0165518	0.874884	0.925318	3 v 3	-0.0641353	0.424938	0.617579	0.121	0.860527	0.0652356	0.112	0.845654	0.0728074	0.009	0.99485	0.00224225	NA	NA	NA	NA	NA	NA	NA	NA	NA	NA	NA	NA	NA	NA	NA	NA	NA	NA	NA	NA	NA	NA	7.58045	NA	NA	NA	7.25077	NA	NA	NA	NA	NA	NA	NA	NA	NA	7.633	NA	NA	NA	NA	NA	NA	NA	NA	NA	NA	NA	7.50621	7.43379	7.41278	7.62059	7.47492	7.40003	7.45286	7.60288	7.48945	7.98	16.57	14.98	20.08	15.25	13.56	20.3	23.13	11.29	23.36	11.37	10.78	11.27	21.06	9.67	21.97	12.16	20.31	NA	0.329675	NA	NA	NA	NA	NA	NA	NA	NA	NA	NA	NA	NA	NA	NA	NA	NA	NA	NA	-0.0525482	NA	NA	NA	NA	NA	NA	NA	NA	NA	NA	NA	NA	0.382223	NA	NA	NA	NA	NA	NA	NA	NA	NA	NA	NA	NA	NA	NA	0.114378	0.0411286	-0.012756	0.167727	-0.127962	-0.0894211	0.0533494	-0.16909	-0.0766651
NA	NA	NA	O43639	NA	NA	NA	O43639	NA	NA	NA	O43639	O43639	NA	NA	NA	O43639	NCK2	Cytoplasmic protein NCK2 (Growth factor receptor-bound protein 4) (NCK adaptor protein 2) (Nck-2) (SH2/SH3 adaptor protein NCK-beta)	cytoplasm [GO:0005737]; cytosol [GO:0005829]; endoplasmic reticulum [GO:0005783]; postsynaptic density [GO:0014069]; vesicle membrane [GO:0012506]; cytoskeletal anchor activity [GO:0008093]; phosphotyrosine residue binding [GO:0001784]; protein-containing complex binding [GO:0044877]; receptor tyrosine kinase binding [GO:0030971]; scaffold protein binding [GO:0097110]; signaling adaptor activity [GO:0035591]; signaling receptor complex adaptor activity [GO:0030159]; actin filament organization [GO:0007015]; cell migration [GO:0016477]; dendritic spine development [GO:0060996]; ephrin receptor signaling pathway [GO:0048013]; epidermal growth factor receptor signaling pathway [GO:0007173]; immunological synapse formation [GO:0001771]; lamellipodium assembly [GO:0030032]; negative regulation of cell population proliferation [GO:0008285]; negative regulation of endoplasmic reticulum stress-induced eIF2 alpha phosphorylation [GO:1903912]; negative regulation of peptidyl-serine phosphorylation [GO:0033137]; negative regulation of PERK-mediated unfolded protein response [GO:1903898]; negative regulation of transcription from RNA polymerase II promoter in response to endoplasmic reticulum stress [GO:1990441]; positive regulation of actin filament polymerization [GO:0030838]; positive regulation of endoplasmic reticulum stress-induced intrinsic apoptotic signaling pathway [GO:1902237]; positive regulation of T cell proliferation [GO:0042102]; positive regulation of transcription by RNA polymerase II [GO:0045944]; positive regulation of translation in response to endoplasmic reticulum stress [GO:0036493]; regulation of epidermal growth factor-activated receptor activity [GO:0007176]; signal complex assembly [GO:0007172]; signal transduction [GO:0007165]; T cell activation [GO:0042110]		FALSE	TRUE	reviewed	5 out of 5	NA	NA	NA	11	NA	NA	NA	15	NA	NA	NA	10	NA	NA	NA	30.2632	NA	NA	NA	High	ENSG00000071051	NCK2	NCK2	FALSE	NA	NA	NA	NA	NA	NA	NA	NA	NA	NA	NA	NA	NA	NA	NA	NA	NA	NA	NA	NA	NA	NA	NA	NA	NA	NA	NA	NA	NA	NA	NA	NA	NA	NA	NA	NA	3 v 3	-0.0195917	0.794535	0.929597	3 v 3	0.470809	0.0422521	0.235771	3 v 3	0.490401	0.0141181	0.202562	0.445	0.234329	0.630174	0.077	0.878009	0.0565011	0.368	0.490635	0.309241	NA	NA	NA	NA	NA	NA	NA	NA	NA	NA	NA	NA	NA	NA	NA	NA	NA	NA	NA	NA	NA	NA	NA	NA	NA	NA	NA	NA	NA	NA	NA	NA	NA	NA	NA	NA	NA	NA	NA	NA	NA	NA	NA	NA	NA	NA	NA	NA	7.48864	7.57061	7.32912	7.40344	7.68299	7.24317	6.91648	7.04767	6.95303	11.83	15.49	12.19	11.81	20.22	6.16	25.04	24.41	15.81	17.04	15.7	13.92	15.2	12.82	13.9	17.66	12.7	11.12	NA	NA	NA	NA	NA	NA	NA	NA	NA	NA	NA	NA	NA	NA	NA	NA	NA	NA	NA	NA	NA	NA	NA	NA	NA	NA	NA	NA	NA	NA	NA	NA	NA	NA	NA	NA	NA	NA	NA	NA	NA	NA	NA	NA	NA	NA	NA	NA	-0.0852054	0.11238	-0.0859496	0.486962	0.635325	0.290142	0.572167	0.522945	0.376091
