## Supplementary material for "Multiomic Approach Characterises the Neuroprotective Role of Retromer in Regulating Lysosomal Health": Table 2: Table 2 Normalised Omics Data.xlsx (part 13 of 22)

### Sheet: Table S2 - Normalised (continued)
																																																	Stats	Stats	Stats	Stats	Stats	Stats	Stats	Stats	Stats	Stats	Stats	Stats	Stats	Stats	Stats	Stats	Stats	Stats	Stats	Stats	Stats	Stats	Stats	Stats	Stats	Stats	Stats	Stats	Stats		Stats	Stats	Stats	Stats	Stats	Stats	Stats	Stats	Stats	Stats	Stats	Stats	Stats	Stats	Stats	Stats	Stats	Stats										Surface_Bio	Surface_Bio	Surface_Bio	Surface_Bio	Surface_Bio	Surface_Bio	Surface_Bio	Surface_Bio	Surface_Bio	Surface_Bio	Surface_Bio	Surface_Bio	Surface_Bio	Surface_Bio	Surface_Bio	Surface_Bio	Surface_Bio	Surface_Bio	LysoIP	LysoIP	LysoIP	LysoIP	LysoIP	LysoIP	LysoIP	LysoIP	LysoIP	LysoIP	LysoIP	LysoIP	LysoIP	LysoIP	LysoIP	LysoIP	LysoIP	LysoIP	LysoIP	LysoIP	LysoIP	Media	Media	Media	Media	Media	Media	Media	Media	Media	Whole_Cell	Whole_Cell	Whole_Cell	Whole_Cell	Whole_Cell	Whole_Cell	Whole_Cell	Whole_Cell	Whole_Cell	RNA																		LysoIP	LysoIP	LysoIP	LysoIP	LysoIP	LysoIP	LysoIP	Surface_Bio	Surface_Bio	Surface_Bio	Surface_Bio	Surface_Bio	Surface_Bio	Surface_Bio	Surface_Bio	Surface_Bio	Surface_Bio	Surface_Bio	Surface_Bio	LysoIP	LysoIP	LysoIP	LysoIP	LysoIP	LysoIP	LysoIP	Surface_Bio	Surface_Bio	Surface_Bio	Surface_Bio	Surface_Bio	Surface_Bio	LysoIP	LysoIP	LysoIP	LysoIP	LysoIP	LysoIP	LysoIP	Media	Media	Media	Media	Media	Media	Media	Media	Media	Whole_Cell	Whole_Cell	Whole_Cell	Whole_Cell	Whole_Cell	Whole_Cell	Whole_Cell	Whole_Cell	Whole_Cell
Q9Y2A7	Q9Y2A7	Q9Y2A7	Q9Y2A7	Q9Y2A7	Q9Y2A7	A0A3Q1M7W5	Q9Y2A7	Q9Y2A7	Q9Y2A7	A0A3Q1M7W5; A0A3Q1MKB2; A0A3Q1MWL3; A0A3Q1NMJ7; F1MPZ9; Q9Y2A7	Q9Y2A7	Q9Y2A7	Q9Y2A7	Q9Y2A7	Q9Y2A7	Q9Y2A7	NCKAP1	Nck-associated protein 1 (NAP 1) (Membrane-associated protein HEM-2) (p125Nap1)	cytosol [GO:0005829]; extracellular exosome [GO:0070062]; filamentous actin [GO:0031941]; focal adhesion [GO:0005925]; integral component of membrane [GO:0016021]; lamellipodium [GO:0030027]; lamellipodium membrane [GO:0031258]; ruffle [GO:0001726]; SCAR complex [GO:0031209]; apoptotic process [GO:0006915]; cell migration [GO:0016477]; cell morphogenesis [GO:0000902]; cell projection assembly [GO:0030031]; central nervous system development [GO:0007417]; cortical actin cytoskeleton organization [GO:0030866]; neuron projection morphogenesis [GO:0048812]; positive regulation of actin filament polymerization [GO:0030838]; positive regulation of Arp2/3 complex-mediated actin nucleation [GO:2000601]; positive regulation of lamellipodium assembly [GO:0010592]; Rac protein signal transduction [GO:0016601]	AllPrimariesMatch_	FALSE	TRUE	reviewed	5 out of 5	29	14	4	38	45	37	4	60	29	11	4	32	27.8369	12.8546	3.45745	35.1064	High	High	High	High	ENSG00000061676	NCKAP1	NCKAP1	FALSE	6 v 6	-0.162262	0.0418923	0.14707	6 v 6	-0.0933511	0.195523	0.47568	6 v 6	-0.0689106	0.431454	0.643549	7 v 7	0.25388	0.0527357	0.127851	7 v 7	0.233624	0.0382979	0.165927	7 v 7	0.0202556	0.719825	0.883883	0 v 0	NA	NA	NA	0 v 0	NA	NA	NA	0 v 0	NA	NA	NA	3 v 3	0.137494	0.0573428	0.485912	3 v 3	0.0870032	0.0884198	0.280195	3 v 3	-0.0504908	0.362731	0.563504	0.213	0.512718	0.290121	-0.153	0.627133	0.202641	0.366	0.331104	0.480036	10.8474	10.9098	11.0309	11.2434	11.1246	11.3662	11.3769	11.4426	11.6715	10.8664	11.1368	11.0016	11.1075	11.2022	10.9605	11.1971	11.1596	11.4554	10.0098	9.98556	9.43296	9.19771	11.6527	9.31515	9.81842	8.56605	11.4296	9.8779	8.82909	9.45306	9.81554	9.66391	9.94705	9.93148	9.39253	8.63699	11.5844	8.78627	9.49825	NA	NA	NA	NA	NA	NA	NA	NA	NA	9.75405	9.91961	9.74399	9.95143	9.99774	9.88096	9.83479	9.88493	9.84941	46.05	23.06	34.84	37.81	50.05	38.21	61.59	51.4	39.53	42.29	38.9	47.6	27.94	35.7	41.1	42.38	35.41	32.89	-0.230954	0.223095	0.131931	0.486061	0.365358	0.170014	0.631654	-0.0190583	-0.226981	0.0293237	-0.133533	-0.317994	-0.305328	-0.260173	-0.292428	0.0704341	0.0462587	-0.0349808	-0.0892171	0.0404273	0.0683117	0.0627762	0.52888	0.320172	0.0540811	0.560721	0.241115	0.0654474	-0.0411105	-0.179791	-0.283013	-0.216111	-0.271382	0.154783	0.0691548	-0.0428188	0.0451861	0.115933	0.070933	NA	NA	NA	NA	NA	NA	NA	NA	NA	0.197378	0.0781358	0.136968	0.116643	0.11281	0.0315559	-0.0807347	0.0346746	-0.105412
NA	NA	NA	Q9HCH0	NA	NA	NA	Q9HCH0	NA	NA	NA	A0A024R107; H7C1V4; Q9HCH0	Q9HCH0	NA	NA	NA	Q9HCH0	NCKAP5L	Nck-associated protein 5-like (NCKAP5-like) (Centrosomal protein of 169 kDa) (Cep169)	centrosome [GO:0005813]; cytoplasm [GO:0005737]; microtubule plus-end [GO:0035371]; microtubule bundle formation [GO:0001578]; microtubule depolymerization [GO:0007019]		FALSE	TRUE	reviewed	5 out of 5	NA	NA	NA	4	NA	NA	NA	5	NA	NA	NA	3	NA	NA	NA	2.47376	NA	NA	NA	High	ENSG00000167566	NCKAP5L	NCKAP5L	FALSE	NA	NA	NA	NA	NA	NA	NA	NA	NA	NA	NA	NA	NA	NA	NA	NA	NA	NA	NA	NA	NA	NA	NA	NA	NA	NA	NA	NA	NA	NA	NA	NA	NA	NA	NA	NA	3 v 3	-0.209019	0.311198	0.687715	3 v 3	-0.0737568	0.708491	0.814913	3 v 3	0.135262	0.552254	0.716091	-0.002	0.997252	0.00119523	0.094	0.771281	0.112787	-0.096	0.864412	0.0632793	NA	NA	NA	NA	NA	NA	NA	NA	NA	NA	NA	NA	NA	NA	NA	NA	NA	NA	NA	NA	NA	NA	NA	NA	NA	NA	NA	NA	NA	NA	NA	NA	NA	NA	NA	NA	NA	NA	NA	NA	NA	NA	NA	NA	NA	NA	NA	NA	5.74147	5.34696	5.76022	5.22497	5.33271	5.66391	5.45615	5.59096	5.39575	23.67	25.22	16.72	31.31	27.18	25.88	21.66	28.91	24.85	30.3	23.43	24.03	24.27	32.5	21.76	23.54	31.08	27.57	NA	NA	NA	NA	NA	NA	NA	NA	NA	NA	NA	NA	NA	NA	NA	NA	NA	NA	NA	NA	NA	NA	NA	NA	NA	NA	NA	NA	NA	NA	NA	NA	NA	NA	NA	NA	NA	NA	NA	NA	NA	NA	NA	NA	NA	NA	NA	NA	-0.516501	-0.014249	-0.0963071	-0.231183	-0.258253	0.268166	0.285318	-0.244004	0.364473
NA	NA	NA	Q9NZQ3	NA	NA	NA	Q9NZQ3	NA	NA	NA	Q9NZQ3	Q9NZQ3	NA	NA	NA	Q9NZQ3	NCKIPSD	NCK-interacting protein with SH3 domain (54 kDa VacA-interacting protein) (54 kDa vimentin-interacting protein) (VIP54) (90 kDa SH3 protein interacting with Nck) (AF3p21) (Dia-interacting protein 1) (DIP-1) (Diaphanous protein-interacting protein) (SH3 adapter protein SPIN90) (WASP-interacting SH3-domain protein) (WISH) (Wiskott-Aldrich syndrome protein-interacting protein)	cytosol [GO:0005829]; intermediate filament [GO:0005882]; nucleus [GO:0005634]; Arp2/3 complex binding [GO:0071933]; cytoskeletal protein binding [GO:0008092]; SH3 domain binding [GO:0017124]; cytoskeleton organization [GO:0007010]; endocytosis [GO:0006897]; positive regulation of neuron projection development [GO:0010976]		FALSE	TRUE	reviewed	5 out of 5	NA	NA	NA	7	NA	NA	NA	7	NA	NA	NA	7	NA	NA	NA	11.4958	NA	NA	NA	High	ENSG00000213672	NCKIPSD	NCKIPSD	FALSE	NA	NA	NA	NA	NA	NA	NA	NA	NA	NA	NA	NA	NA	NA	NA	NA	NA	NA	NA	NA	NA	NA	NA	NA	NA	NA	NA	NA	NA	NA	NA	NA	NA	NA	NA	NA	3 v 3	0.0204937	0.894177	0.962411	3 v 3	0.378023	0.0773141	0.268151	3 v 3	0.357529	0.19194	0.408097	0.551	0.345173	0.461963	0.43	0.452913	0.343985	0.121	0.912917	0.0395685	NA	NA	NA	NA	NA	NA	NA	NA	NA	NA	NA	NA	NA	NA	NA	NA	NA	NA	NA	NA	NA	NA	NA	NA	NA	NA	NA	NA	NA	NA	NA	NA	NA	NA	NA	NA	NA	NA	NA	NA	NA	NA	NA	NA	NA	NA	NA	NA	5.01346	4.43962	4.87774	4.78136	4.49825	5.1127	4.30012	4.34341	4.61471	5.66	10.81	12.54	3.54	2.98	2.47	9.48	10.28	6.21	7.58	7.73	6.51	6.37	5.49	8.46	6.67	10.27	5.32	NA	NA	NA	NA	NA	NA	NA	NA	NA	NA	NA	NA	NA	NA	NA	NA	NA	NA	NA	NA	NA	NA	NA	NA	NA	NA	NA	NA	NA	NA	NA	NA	NA	NA	NA	NA	NA	NA	NA	NA	NA	NA	NA	NA	NA	NA	NA	NA	-0.232102	0.0586277	0.234956	0.481236	0.154843	0.49799	0.713338	0.0962153	0.263034
NA	NA	NA	A0A7I2V3F3	NA	NA	NA	A0A7I2V3F3	NA	NA	NA	A0A7I2V3F3	A0A7I2V3F3	NA	NA	NA	A0A7I2V3F3	NCL	Nucleolin	nucleolus [GO:0005730]; DNA binding [GO:0003677]; RNA binding [GO:0003723]		FALSE	TRUE	unreviewed	2 out of 5	NA	NA	NA	58	NA	NA	NA	158	NA	NA	NA	3	NA	NA	NA	54.8201	NA	NA	NA	High	NA	NA	NA	NA	NA	NA	NA	NA	NA	NA	NA	NA	NA	NA	NA	NA	NA	NA	NA	NA	NA	NA	NA	NA	NA	NA	NA	NA	NA	NA	NA	NA	NA	NA	NA	NA	NA	NA	NA	NA	3 v 3	-0.0197995	0.81398	0.938344	3 v 3	-0.283831	0.0279543	0.219823	3 v 3	-0.264032	0.152519	0.36668	NA	NA	NA	NA	NA	NA	NA	NA	NA	NA	NA	NA	NA	NA	NA	NA	NA	NA	NA	NA	NA	NA	NA	NA	NA	NA	NA	NA	NA	NA	NA	NA	NA	NA	NA	NA	NA	NA	NA	NA	NA	NA	NA	NA	NA	NA	NA	NA	NA	NA	NA	NA	NA	NA	NA	NA	NA	11.955	11.8989	12.2987	11.9384	12.0056	12.1492	12.2799	12.3281	12.3367	NA	NA	NA	NA	NA	NA	NA	NA	NA	NA	NA	NA	NA	NA	NA	NA	NA	NA	NA	NA	NA	NA	NA	NA	NA	NA	NA	NA	NA	NA	NA	NA	NA	NA	NA	NA	NA	NA	NA	NA	NA	NA	NA	NA	NA	NA	NA	NA	NA	NA	NA	NA	NA	NA	NA	NA	NA	NA	NA	NA	NA	NA	NA	NA	NA	NA	-0.0165925	0.106651	-0.149457	-0.341468	-0.322531	-0.187495	-0.324876	-0.429182	-0.0380378
NA	NA	NA	H7BY16	NA	NA	NA	H7BY16	NA	NA	NA	H7BY16	H7BY16	NA	NA	NA	H7BY16	NCL	Nucleolin	cytoplasmic ribonucleoprotein granule [GO:0036464]; nucleolus [GO:0005730]; nucleoplasm [GO:0005654]; DNA binding [GO:0003677]; RNA binding [GO:0003723]		FALSE	TRUE	unreviewed	2 out of 5	NA	NA	NA	56	NA	NA	NA	150	NA	NA	NA	1	NA	NA	NA	51.4986	NA	NA	NA	High	NA	NA	NA	NA	NA	NA	NA	NA	NA	NA	NA	NA	NA	NA	NA	NA	NA	NA	NA	NA	NA	NA	NA	NA	NA	NA	NA	NA	NA	NA	NA	NA	NA	NA	NA	NA	NA	NA	NA	NA	0 v 0	NA	NA	NA	0 v 0	NA	NA	NA	0 v 0	NA	NA	NA	NA	NA	NA	NA	NA	NA	NA	NA	NA	NA	NA	NA	NA	NA	NA	NA	NA	NA	NA	NA	NA	NA	NA	NA	NA	NA	NA	NA	NA	NA	NA	NA	NA	NA	NA	NA	NA	NA	NA	NA	NA	NA	NA	NA	NA	NA	NA	NA	NA	NA	NA	NA	NA	NA	NA	NA	NA	NA	NA	NA	NA	NA	NA	NA	NA	NA	NA	NA	NA	NA	NA	NA	NA	NA	NA	NA	NA	NA	NA	NA	NA	NA	NA	NA	NA	NA	NA	NA	NA	NA	NA	NA	NA	NA	NA	NA	NA	NA	NA	NA	NA	NA	NA	NA	NA	NA	NA	NA	NA	NA	NA	NA	NA	NA	NA	NA	NA	NA	NA	NA	NA	NA	NA	NA	NA	NA	NA	NA	NA	NA	NA	NA	NA	NA	NA	NA	NA	NA	NA	NA	NA
P19338	P19338	P19338	NA	P19338	P19338	P19338	NA	A0A7I2V3F3; A0A7I2V428; C9JLB1; P19338	A0A7I2V3F3; A0A7I2V428; P19338	A0A7I2V3F3; A0A7I2V428; P19338	NA	NA	P19338	P19338	P19338	P19338	NCL	Nucleolin (Protein C23)	cell cortex [GO:0005938]; chromosome [GO:0005694]; cytoplasmic ribonucleoprotein granule [GO:0036464]; extracellular exosome [GO:0070062]; membrane [GO:0016020]; nucleolus [GO:0005730]; nucleoplasm [GO:0005654]; nucleus [GO:0005634]; ribonucleoprotein complex [GO:1990904]; spliceosomal complex [GO:0005681]; DNA topoisomerase binding [GO:0044547]; DNA-binding transcription factor binding [GO:0140297]; identical protein binding [GO:0042802]; mRNA 5'-UTR binding [GO:0048027]; protein C-terminus binding [GO:0008022]; RNA binding [GO:0003723]; telomeric DNA binding [GO:0042162]; angiogenesis [GO:0001525]; cellular response to epidermal growth factor stimulus [GO:0071364]; cellular response to leukemia inhibitory factor [GO:1990830]; negative regulation of translation [GO:0017148]; positive regulation of mRNA splicing, via spliceosome [GO:0048026]; positive regulation of transcription by RNA polymerase II [GO:0045944]; positive regulation of transcription of nucleolar large rRNA by RNA polymerase I [GO:1901838]		FALSE	TRUE	reviewed	5 out of 5	33	62	33	NA	66	712	52	NA	32	62	33	NA	36.338	54.0845	32.5352	NA	High	High	High	NA	ENSG00000115053	NCL	NCL	FALSE	6 v 6	-0.0981225	0.551187	0.705331	6 v 6	-0.0111408	0.942509	0.977041	6 v 6	-0.0869818	0.341113	0.56149	7 v 7	-0.539259	2.8615e-05	0.00256616	7 v 7	-0.282144	0.000530107	0.0138476	7 v 7	-0.257115	0.00927024	0.188989	3 v 3	0.303804	0.385537	0.646183	3 v 3	0.00555957	0.979369	0.994446	3 v 3	0.298244	0.479725	0.839927	NA	NA	NA	NA	NA	NA	NA	NA	NA	NA	NA	NA	-0.25	0.243936	0.612724	0.002	0.996024	0.00173035	-0.252	0.399536	0.398444	12.5265	12.6156	12.6649	12.6709	11.585	12.4705	12.1254	11.9871	12.6903	12.6011	13.1147	12.6034	12.5361	12.7105	12.6763	12.0887	12.1329	12.4557	14.3155	14.5747	14.5234	14.7561	14.9285	14.6781	14.604	15.2424	15.2804	14.9943	15.2651	15.1808	15.2526	14.9395	14.4359	15.04	14.884	14.9692	15.2466	14.9288	14.8509	10.6233	10.8091	10.9408	11.0056	10.5766	10.8078	10.8234	10.6779	9.97714	NA	NA	NA	NA	NA	NA	NA	NA	NA	2905.99	3810.07	3928.53	3644.13	2991.34	2719.7	2460.82	2217.83	3604.95	2920.79	3116.77	2895.9	3411.91	3340.96	3259.35	3140.92	3240	3826.41	-0.416066	-0.351812	-0.678813	-0.587082	-0.576856	-0.677879	-0.486303	-0.0745519	-0.499128	0.0614962	0.545464	-0.402124	-0.219892	-0.00960224	-0.0948554	-0.0113958	0.582189	-0.547923	0.014743	-0.360629	-0.318028	-0.120373	-0.250707	-0.246875	-0.465266	-0.213129	-0.0649496	-0.404273	0.072892	-0.0367246	0.145799	-0.234635	-0.0554369	-0.033784	-0.55844	-0.336374	-0.329981	-0.212613	-0.273174	0.182108	-0.101317	0.830621	-0.382222	0.232546	0.132997	-0.200114	0.131229	0.963617	NA	NA	NA	NA	NA	NA	NA	NA	NA
Q969V3	Q969V3	NA	Q969V3	Q969V3	Q969V3	NA	Q969V3	B2RA56; Q969V3	B2RA56; Q969V3	NA	B2RA56; Q969V3	Q969V3	NA	Q969V3	Q969V3	Q969V3	NCLN	Nicalin (Nicastrin-like protein)	endoplasmic reticulum membrane [GO:0005789]; integral component of membrane [GO:0016021]; membrane [GO:0016020]; protein-containing complex [GO:0032991]; metalloexopeptidase activity [GO:0008235]; ribosome binding [GO:0043022]; protein stabilization [GO:0050821]; regulation of protein complex stability [GO:0061635]; regulation of protein-containing complex assembly [GO:0043254]; regulation of signal transduction [GO:0009966]		FALSE	TRUE	reviewed	5 out of 5	16	22	NA	19	29	189	NA	34	16	22	NA	19	29.8401	42.8064	NA	36.5897	High	High	NA	High	ENSG00000125912	NCLN	NCLN	FALSE	6 v 6	0.217484	0.00253138	0.035166	6 v 6	0.0640655	0.206309	0.490064	6 v 6	0.153419	0.0414282	0.200608	7 v 7	0.0301731	0.567303	0.687533	7 v 7	-0.0570087	0.221555	0.460193	7 v 7	0.0871817	0.0513893	0.303079	NA	NA	NA	NA	NA	NA	NA	NA	NA	NA	NA	NA	3 v 3	-0.183156	0.304553	0.682901	3 v 3	-0.241269	0.0505477	0.243638	3 v 3	-0.0581131	0.557341	0.719427	0.1	0.75932	0.119575	0.148	0.57053	0.243722	-0.048	0.931462	0.0308347	10.5023	10.4546	10.4019	10.4862	10.6355	10.8024	10.3682	10.2478	10.6248	10.2457	10.2944	10.1973	10.3693	10.2711	10.4508	10.5612	10.5912	10.6551	12.5222	12.3361	12.6501	12.1127	12.1063	12.2426	12.1748	12.133	12.2694	12.4516	12.3416	12.1101	12.1738	12.454	12.5685	12.2909	12.5273	12.2683	12.1604	12.4243	12.3041	NA	NA	NA	NA	NA	NA	NA	NA	NA	8.48744	8.24935	8.35755	8.0607	8.28401	8.20016	8.41447	8.46189	8.39232	105.99	123.58	120.88	121.69	113.04	104.15	96.1	86.73	141.74	124.99	139.89	149.77	150.99	112.14	149.31	101.62	125.68	130.59	0.196167	-0.163121	0.0705647	-0.0990513	0.064773	0.162258	-0.0203783	0.256663	0.160217	0.204607	0.118053	0.387728	0.17764	0.133064	0.183495	-0.0488527	-0.0749608	0.0442949	0.147352	0.122801	-0.0541072	-0.0463362	-0.181693	-0.129234	0.0451486	-0.155641	0.123599	-0.0232782	0.253459	0.193013	0.343433	0.030288	0.0733653	-0.109014	0.116901	0.0826413	0.194007	0.11711	0.135262	NA	NA	NA	NA	NA	NA	NA	NA	NA	-0.426742	0.0346638	-0.157389	-0.353778	-0.177874	-0.192154	0.0729643	-0.212538	-0.0347654
NA	NA	Q15788	Q15788	NA	NA	Q15788	Q15788	NA	NA	A8K1V4; Q15788	A8K1V4; B5MCN7; Q15788	Q15788	Q15788	NA	NA	Q15788	NCOA1	Nuclear receptor coactivator 1 (NCoA-1) (EC 2.3.1.48) (Class E basic helix-loop-helix protein 74) (bHLHe74) (Protein Hin-2) (RIP160) (Renal carcinoma antigen NY-REN-52) (Steroid receptor coactivator 1) (SRC-1)	chromatin [GO:0000785]; cytosol [GO:0005829]; nucleoplasm [GO:0005654]; nucleus [GO:0005634]; plasma membrane [GO:0005886]; protein-containing complex [GO:0032991]; RNA polymerase II transcription regulator complex [GO:0090575]; transcription regulator complex [GO:0005667]; aryl hydrocarbon receptor binding [GO:0017162]; chromatin binding [GO:0003682]; DNA binding [GO:0003677]; enzyme binding [GO:0019899]; estrogen receptor binding [GO:0030331]; histone acetyltransferase activity [GO:0004402]; nuclear receptor binding [GO:0016922]; nuclear receptor coactivator activity [GO:0030374]; protein dimerization activity [GO:0046983]; protein N-terminus binding [GO:0047485]; transcription coactivator activity [GO:0003713]; cellular response to hormone stimulus [GO:0032870]; cellular response to Thyroglobulin triiodothyronine [GO:1904017]; histone H4 acetylation [GO:0043967]; labyrinthine layer morphogenesis [GO:0060713]; mRNA transcription by RNA polymerase II [GO:0042789]; positive regulation of apoptotic process [GO:0043065]; positive regulation of neuron differentiation [GO:0045666]; positive regulation of transcription by RNA polymerase II [GO:0045944]; positive regulation of transcription from RNA polymerase II promoter by galactose [GO:0000435]; positive regulation of transcription, DNA-templated [GO:0045893]; regulation of thyroid hormone mediated signaling pathway [GO:0002155]		FALSE	TRUE	reviewed	5 out of 5	NA	NA	1	2	NA	NA	2	2	NA	NA	1	2	NA	NA	0.624566	1.31853	NA	NA	Medium	Medium	ENSG00000084676	NCOA1	NCOA1	FALSE	NA	NA	NA	NA	NA	NA	NA	NA	NA	NA	NA	NA	NA	NA	NA	NA	NA	NA	NA	NA	NA	NA	NA	NA	3 v 3	0.0802235	0.488741	0.711482	3 v 3	-0.0225337	0.855149	0.955679	3 v 3	0.102757	0.244328	0.750069	3 v 3	-0.18549	0.00201317	0.388303	3 v 3	0.199977	0.216115	0.411458	3 v 3	0.385466	0.0657585	0.270928	-0.367	0.220902	0.6558	-0.254	0.411515	0.385615	-0.113	0.85895	0.0660322	NA	NA	NA	NA	NA	NA	NA	NA	NA	NA	NA	NA	NA	NA	NA	NA	NA	NA	NA	NA	NA	NA	NA	NA	NA	NA	NA	NA	NA	NA	NA	NA	NA	NA	NA	NA	NA	NA	NA	6.03342	5.97269	6.11686	5.85549	6.15987	6.04002	5.96347	5.95884	5.89239	5.73877	5.54226	5.7252	5.56986	5.34696	5.53294	5.14975	5.2211	5.47897	24.44	34.23	26.48	34.26	35.8	20.34	21.66	21.84	23.15	25.25	17.52	29.19	21.08	22.89	35.66	28.25	24.05	21.77	NA	NA	NA	NA	NA	NA	NA	NA	NA	NA	NA	NA	NA	NA	NA	NA	NA	NA	NA	NA	NA	NA	NA	NA	NA	NA	NA	NA	NA	NA	NA	NA	NA	NA	NA	NA	NA	NA	NA	-0.107983	0.201029	0.147625	0.177932	-0.187179	0.0768481	0.0699489	0.01385	0.224473	-0.168912	-0.195301	-0.192256	0.420108	0.125853	0.0539685	0.589021	0.321154	0.246224
NA	NA	NA	Q15596	NA	NA	NA	Q15596	NA	NA	NA	Q15596	Q15596	NA	NA	NA	Q15596	NCOA2	Nuclear receptor coactivator 2 (NCoA-2) (Class E basic helix-loop-helix protein 75) (bHLHe75) (Transcriptional intermediary factor 2) (hTIF2)	chromatin [GO:0000785]; cytoplasm [GO:0005737]; nuclear body [GO:0016604]; nucleoplasm [GO:0005654]; nucleus [GO:0005634]; protein-containing complex [GO:0032991]; transcription regulator complex [GO:0005667]; aryl hydrocarbon receptor binding [GO:0017162]; chromatin binding [GO:0003682]; nuclear receptor binding [GO:0016922]; nuclear receptor coactivator activity [GO:0030374]; protein dimerization activity [GO:0046983]; protein domain specific binding [GO:0019904]; RNA polymerase II cis-regulatory region sequence-specific DNA binding [GO:0000978]; RNA polymerase II intronic transcription regulatory region sequence-specific DNA binding [GO:0001162]; transcription coactivator activity [GO:0003713]; cellular response to hormone stimulus [GO:0032870]; cellular response to Thyroglobulin triiodothyronine [GO:1904017]; circadian regulation of gene expression [GO:0032922]; locomotor rhythm [GO:0045475]; negative regulation of transcription by RNA polymerase II [GO:0000122]; positive regulation of transcription by RNA polymerase II [GO:0045944]; regulation of glucose metabolic process [GO:0010906]; regulation of transcription, DNA-templated [GO:0006355]; response to progesterone [GO:0032570]		FALSE	TRUE	reviewed	5 out of 5	NA	NA	NA	10	NA	NA	NA	11	NA	NA	NA	10	NA	NA	NA	8.06011	NA	NA	NA	High	ENSG00000140396	NCOA2	NCOA2	FALSE	NA	NA	NA	NA	NA	NA	NA	NA	NA	NA	NA	NA	NA	NA	NA	NA	NA	NA	NA	NA	NA	NA	NA	NA	NA	NA	NA	NA	NA	NA	NA	NA	NA	NA	NA	NA	3 v 3	0.140957	0.648249	0.867787	3 v 3	0.280266	0.498865	0.655956	3 v 3	0.139308	0.721793	0.83368	-0.026	0.967364	0.0144101	-0.002	0.996628	0.0014669	-0.024	0.977512	0.00987793	NA	NA	NA	NA	NA	NA	NA	NA	NA	NA	NA	NA	NA	NA	NA	NA	NA	NA	NA	NA	NA	NA	NA	NA	NA	NA	NA	NA	NA	NA	NA	NA	NA	NA	NA	NA	NA	NA	NA	NA	NA	NA	NA	NA	NA	NA	NA	NA	4.30743	4.57289	5.07895	4.16993	5.24413	4.96809	4.56682	4.71149	4.26303	12.86	11.17	15.33	8.86	14.59	17.26	18.27	8.35	17.51	11.36	11.6	13.47	13.73	10.07	19.34	16.87	11.89	10.16	NA	NA	NA	NA	NA	NA	NA	NA	NA	NA	NA	NA	NA	NA	NA	NA	NA	NA	NA	NA	NA	NA	NA	NA	NA	NA	NA	NA	NA	NA	NA	NA	NA	NA	NA	NA	NA	NA	NA	NA	NA	NA	NA	NA	NA	NA	NA	NA	-0.137504	0.671236	-0.110861	-0.39689	0.532631	0.705056	-0.259387	-0.138605	0.815917
NA	NA	NA	Q9Y6Q9	NA	NA	NA	Q59EE8	NA	NA	NA	A8K0W8; Q0IIN7; Q569F6; Q59EE8; Q9Y6Q9	Q9Y6Q9	NA	NA	NA	Q9Y6Q9	NCOA3	Nuclear receptor coactivator 3 (NCoA-3) (EC 2.3.1.48) (ACTR) (Amplified in breast cancer 1 protein) (AIB-1) (CBP-interacting protein) (pCIP) (Class E basic helix-loop-helix protein 42) (bHLHe42) (Receptor-associated coactivator 3) (RAC-3) (Steroid receptor coactivator protein 3) (SRC-3) (Thyroid hormone receptor activator molecule 1) (TRAM-1)	chromatin [GO:0000785]; cytoplasm [GO:0005737]; cytosol [GO:0005829]; extracellular exosome [GO:0070062]; nucleoplasm [GO:0005654]; nucleus [GO:0005634]; protein-containing complex [GO:0032991]; disordered domain specific binding [GO:0097718]; histone acetyltransferase activity [GO:0004402]; nuclear receptor binding [GO:0016922]; nuclear receptor coactivator activity [GO:0030374]; protein dimerization activity [GO:0046983]; protein N-terminus binding [GO:0047485]; RNA polymerase II complex binding [GO:0000993]; thyroid hormone receptor binding [GO:0046966]; transcription coactivator activity [GO:0003713]; cell dedifferentiation [GO:0043697]; cellular response to estradiol stimulus [GO:0071392]; cellular response to hormone stimulus [GO:0032870]; positive regulation of keratinocyte differentiation [GO:0045618]; positive regulation of stem cell population maintenance [GO:1902459]; positive regulation of transcription by RNA polymerase II [GO:0045944]; receptor transactivation [GO:0035624]; regulation of stem cell division [GO:2000035]		FALSE	TRUE	reviewed	5 out of 5	NA	NA	NA	8	NA	NA	NA	8	NA	NA	NA	8	NA	NA	NA	7.30337	NA	NA	NA	High	ENSG00000124151	NCOA3	NCOA3	FALSE	NA	NA	NA	NA	NA	NA	NA	NA	NA	NA	NA	NA	NA	NA	NA	NA	NA	NA	NA	NA	NA	NA	NA	NA	NA	NA	NA	NA	NA	NA	NA	NA	NA	NA	NA	NA	3 v 3	-0.12885	0.246908	0.638276	3 v 3	0.06465	0.290665	0.478639	3 v 3	0.1935	0.0454983	0.245807	-0.036	0.942677	0.0256373	-0.017	0.966975	0.0145848	-0.019	0.977536	0.00986736	NA	NA	NA	NA	NA	NA	NA	NA	NA	NA	NA	NA	NA	NA	NA	NA	NA	NA	NA	NA	NA	NA	NA	NA	NA	NA	NA	NA	NA	NA	NA	NA	NA	NA	NA	NA	NA	NA	NA	NA	NA	NA	NA	NA	NA	NA	NA	NA	5.71699	5.96578	6.00225	5.74685	5.74685	5.80478	5.59694	5.69766	5.80993	29.84	19.46	27.52	27.76	26.85	28.35	27.07	23.77	28.8	36.61	25.93	18.86	28.19	31.58	31.43	25.5	20.81	22.73	NA	NA	NA	NA	NA	NA	NA	NA	NA	NA	NA	NA	NA	NA	NA	NA	NA	NA	NA	NA	NA	NA	NA	NA	NA	NA	NA	NA	NA	NA	NA	NA	NA	NA	NA	NA	NA	NA	NA	NA	NA	NA	NA	NA	NA	NA	NA	NA	0.0298593	-0.218934	-0.197476	0.149915	0.0491875	-0.00515249	0.120056	0.268122	0.192324
NA	Q13772	NA	NA	NA	Q13772	NA	NA	NA	Q13772	NA	NA	NA	NA	Q13772	NA	Q13772	NCOA4	Nuclear receptor coactivator 4 (NCoA-4) (Androgen receptor coactivator 70 kDa protein) (70 kDa AR-activator) (70 kDa androgen receptor coactivator) (Androgen receptor-associated protein of 70 kDa) (Ret-activating protein ELE1)	autolysosome [GO:0044754]; nucleus [GO:0005634]; transcription coactivator activity [GO:0003713]; cellular iron ion homeostasis [GO:0006879]; cellular response to estrogen stimulus [GO:0071391]; cellular response to testosterone stimulus [GO:0071394]; intracellular estrogen receptor signaling pathway [GO:0030520]; male gonad development [GO:0008584]; protein targeting to lysosome [GO:0006622]; response to hormone [GO:0009725]		FALSE	TRUE	reviewed	5 out of 5	NA	23	NA	NA	NA	117	NA	NA	NA	23	NA	NA	NA	42.1824	NA	NA	NA	High	NA	NA	ENSG00000266412	NCOA4	NCOA4	FALSE	NA	NA	NA	NA	NA	NA	NA	NA	NA	NA	NA	NA	7 v 7	0.878474	0.000379571	0.00710433	7 v 7	1.03073	0.00058457	0.0145349	7 v 7	-0.152257	0.0578428	0.31283	NA	NA	NA	NA	NA	NA	NA	NA	NA	NA	NA	NA	NA	NA	NA	NA	NA	NA	NA	NA	NA	NA	NA	NA	-0.237	0.434702	0.361809	0.044	0.902346	0.044627	-0.281	0.48574	0.313596	NA	NA	NA	NA	NA	NA	NA	NA	NA	NA	NA	NA	NA	NA	NA	NA	NA	NA	12.2599	11.7944	11.3223	12.237	10.7982	12.756	12.1249	10.8668	10.038	11.2294	12.1283	10.9886	10.9758	10.9166	11.208	10.7782	10.8565	10.3959	9.88356	11.9091	11.0463	NA	NA	NA	NA	NA	NA	NA	NA	NA	NA	NA	NA	NA	NA	NA	NA	NA	NA	78.72	63.05	81.17	57.3	76.57	50.54	49.41	70.67	45.17	43.56	80.07	67.81	69.61	80.56	68.91	74.94	60.54	74.49	0.405715	0.76027	1.03059	0.62772	1.13628	0.818527	1.37022	NA	NA	NA	NA	NA	NA	NA	NA	NA	NA	NA	NA	0.465763	0.914669	1.05196	0.846829	1.07859	1.01613	1.84118	NA	NA	NA	NA	NA	NA	-0.0600479	-0.154399	-0.0213692	-0.219109	0.0576918	-0.197607	-0.47096	NA	NA	NA	NA	NA	NA	NA	NA	NA	NA	NA	NA	NA	NA	NA	NA	NA	NA
Q9HCD5	Q9HCD5	Q9HCD5	NA	Q9HCD5	Q9HCD5	F1MM36	NA	Q9HCD5	Q9HCD5	A0A3Q1M1S1; A0A3Q1M4U2; F1MM36; Q9HCD5	NA	NA	Q9HCD5	Q9HCD5	Q9HCD5	Q9HCD5	NCOA5	Nuclear receptor coactivator 5 (NCoA-5) (Coactivator independent of AF-2) (CIA)	actin cytoskeleton [GO:0015629]; extracellular space [GO:0005615]; nucleoplasm [GO:0005654]; chromatin binding [GO:0003682]; RNA binding [GO:0003723]; transcription corepressor activity [GO:0003714]; glucose homeostasis [GO:0042593]; negative regulation of insulin receptor signaling pathway [GO:0046627]; negative regulation of transcription by RNA polymerase II [GO:0000122]		FALSE	TRUE	reviewed	5 out of 5	3	12	2	NA	3	45	2	NA	3	12	2	NA	4.31779	30.3972	3.28152	NA	High	High	High	NA	ENSG00000124160	NCOA5	NCOA5	FALSE	3 v 3	0.553784	0.100096	0.246372	3 v 3	-0.167893	0.518443	0.740789	3 v 3	0.721677	0.17251	0.391687	7 v 7	-0.306313	0.00160286	0.0147238	7 v 7	-0.195916	0.23299	0.475075	7 v 7	-0.110397	0.42197	0.708755	0 v 0	NA	NA	NA	0 v 0	NA	NA	NA	0 v 0	NA	NA	NA	NA	NA	NA	NA	NA	NA	NA	NA	NA	NA	NA	NA	-0.543	0.223781	0.650178	-0.808	0.053217	1.27395	0.265	0.764151	0.116821	NA	NA	NA	8.44874	8.13648	8.16541	7.69488	7.40344	7.99095	NA	NA	NA	NA	NA	NA	8.39275	8.7364	8.12516	7.9507	9.80768	9.06097	9.90854	10.1633	9.1192	10.6977	10.0278	10.4048	8.20653	9.61342	10.9151	10.0984	9.58628	7.50541	10.2306	9.3696	9.74366	10.739	9.70805	10.7832	NA	NA	NA	NA	NA	NA	NA	NA	NA	NA	NA	NA	NA	NA	NA	NA	NA	NA	16.72	12.61	9.75	13.59	25.52	16.64	14.89	13.49	12.99	7.58	7.51	8.76	6.37	6.87	6.04	22.37	11.08	8.71	-0.525311	-0.24155	-0.255824	-0.494221	-0.217308	-0.29075	-0.119225	NA	NA	NA	0.753856	0.73304	0.174455	NA	NA	NA	0.0559891	-0.599923	0.0402544	-0.308631	-0.575749	0.445287	-0.588849	-0.0854125	-0.422944	0.164886	NA	NA	NA	0.697867	1.33296	0.1342	-0.21668	0.334199	-0.701111	0.0946281	-0.131896	0.132194	-0.284111	NA	NA	NA	NA	NA	NA	NA	NA	NA	NA	NA	NA	NA	NA	NA	NA	NA	NA
NA	Q14686	NA	Q14686	NA	Q14686	NA	Q14686	NA	Q14686	NA	Q14686	Q14686	NA	Q14686	NA	Q14686	NCOA6	Nuclear receptor coactivator 6 (Activating signal cointegrator 2) (ASC-2) (Amplified in breast cancer protein 3) (Cancer-amplified transcriptional coactivator ASC-2) (Nuclear receptor coactivator RAP250) (NRC RAP250) (Nuclear receptor-activating protein, 250 kDa) (Peroxisome proliferator-activated receptor-interacting protein) (PPAR-interacting protein) (PRIP) (Thyroid hormone receptor-binding protein)	cytosol [GO:0005829]; histone methyltransferase complex [GO:0035097]; intracellular membrane-bounded organelle [GO:0043231]; nucleoplasm [GO:0005654]; nucleus [GO:0005634]; transcription regulator complex [GO:0005667]; chromatin binding [GO:0003682]; enzyme binding [GO:0019899]; estrogen receptor binding [GO:0030331]; nuclear receptor coactivator activity [GO:0030374]; retinoid X receptor binding [GO:0046965]; thyroid hormone receptor binding [GO:0046966]; transcription coactivator activity [GO:0003713]; brain development [GO:0007420]; cellular response to DNA damage stimulus [GO:0006974]; DNA-templated transcription, initiation [GO:0006352]; heart development [GO:0007507]; myeloid cell differentiation [GO:0030099]; positive regulation of transcription by RNA polymerase II [GO:0045944]; positive regulation of transcription, DNA-templated [GO:0045893]; response to hormone [GO:0009725]		FALSE	TRUE	reviewed	5 out of 5	NA	6	NA	3	NA	16	NA	4	NA	6	NA	3	NA	2.66602	NA	1.30877	NA	High	NA	High	NA	NA	NA	NA	NA	NA	NA	NA	NA	NA	NA	NA	NA	NA	NA	NA	7 v 7	-0.319599	0.0197103	0.0657489	7 v 7	-0.299695	0.0530879	0.20407	7 v 7	-0.0199045	0.822562	0.932395	NA	NA	NA	NA	NA	NA	NA	NA	NA	NA	NA	NA	3 v 3	-0.185051	0.148579	0.577065	3 v 3	-0.171282	0.281149	0.470288	3 v 3	0.013769	0.941079	0.963179	NA	NA	NA	NA	NA	NA	NA	NA	NA	NA	NA	NA	NA	NA	NA	NA	NA	NA	NA	NA	NA	NA	NA	NA	NA	NA	NA	8.35315	6.77742	10.0823	9.31922	7.80929	5.75489	9.25479	9.30766	8.11686	8.68685	6.61029	9.50024	7.13031	10.236	8.86481	6.85425	10.5055	9.41722	7.91767	6.65678	9.23266	NA	NA	NA	NA	NA	NA	NA	NA	NA	5.07895	4.94017	4.27798	4.73335	4.82273	4.18587	4.83794	4.83289	4.58496	NA	NA	NA	NA	NA	NA	NA	NA	NA	NA	NA	NA	NA	NA	NA	NA	NA	NA	-0.153732	-0.307578	-0.333704	-0.855399	-0.245452	-0.352893	0.0115643	NA	NA	NA	NA	NA	NA	NA	NA	NA	NA	NA	NA	-0.423232	-0.108385	-0.511658	-0.901895	0.0221317	-0.0768253	-0.0979991	NA	NA	NA	NA	NA	NA	0.2695	-0.199193	0.177955	0.0464957	-0.267584	-0.276068	0.109563	NA	NA	NA	NA	NA	NA	NA	NA	NA	-0.345597	-0.117437	-0.0921182	-0.104589	-0.0101599	-0.399096	0.241008	0.107277	-0.306978
NA	NA	NA	Q8NI08	NA	NA	NA	Q8NI08	NA	NA	NA	B3KXK4; H0UI55; Q8NI08	Q8NI08	NA	NA	NA	Q8NI08	NCOA7	Nuclear receptor coactivator 7 (140 kDa estrogen receptor-associated protein) (Estrogen nuclear receptor coactivator 1)	nucleus [GO:0005634]; nuclear receptor binding [GO:0016922]; nuclear receptor coactivator activity [GO:0030374]; negative regulation of cellular response to oxidative stress [GO:1900408]; negative regulation of oxidative stress-induced neuron death [GO:1903204]; negative regulation of peptidyl-cysteine S-nitrosylation [GO:1902083]; positive regulation of transcription by RNA polymerase II [GO:0045944]; regulation of transcription by RNA polymerase II [GO:0006357]; response to oxidative stress [GO:0006979]		FALSE	TRUE	reviewed	5 out of 5	NA	NA	NA	5	NA	NA	NA	6	NA	NA	NA	5	NA	NA	NA	6.47558	NA	NA	NA	High	ENSG00000111912	NCOA7	NCOA7	FALSE	NA	NA	NA	NA	NA	NA	NA	NA	NA	NA	NA	NA	NA	NA	NA	NA	NA	NA	NA	NA	NA	NA	NA	NA	NA	NA	NA	NA	NA	NA	NA	NA	NA	NA	NA	NA	3 v 3	0.111614	0.344832	0.708601	3 v 3	0.203209	0.0680987	0.261365	3 v 3	0.0915952	0.12128	0.33051	0.198	0.673598	0.171599	0.473	0.15683	0.804572	-0.276	0.642402	0.192193	NA	NA	NA	NA	NA	NA	NA	NA	NA	NA	NA	NA	NA	NA	NA	NA	NA	NA	NA	NA	NA	NA	NA	NA	NA	NA	NA	NA	NA	NA	NA	NA	NA	NA	NA	NA	NA	NA	NA	NA	NA	NA	NA	NA	NA	NA	NA	NA	5.16993	5.24793	5.2891	5.21723	5.53916	5.2854	5.05745	5.22497	5.14975	33.96	25.22	42.15	32.49	20.22	19.11	28.43	21.2	26.54	32.19	53.91	42.21	37.26	46.69	36.27	30.6	51.62	34.34	NA	NA	NA	NA	NA	NA	NA	NA	NA	NA	NA	NA	NA	NA	NA	NA	NA	NA	NA	NA	NA	NA	NA	NA	NA	NA	NA	NA	NA	NA	NA	NA	NA	NA	NA	NA	NA	NA	NA	NA	NA	NA	NA	NA	NA	NA	NA	NA	0.0473057	0.291231	-0.00369448	0.15978	0.314192	0.135655	0.112475	0.0229611	0.13935
NA	O75376	NA	O75376	NA	O75376	NA	O75376	NA	A0A088AWL3; O75376; Q7Z516	NA	O75376	O75376	NA	O75376	NA	O75376	NCOR1	Nuclear receptor corepressor 1 (N-CoR) (N-CoR1)	chromatin [GO:0000785]; cytosol [GO:0005829]; histone deacetylase complex [GO:0000118]; membrane [GO:0016020]; mitotic spindle [GO:0072686]; nucleoplasm [GO:0005654]; nucleus [GO:0005634]; transcription repressor complex [GO:0017053]; histone deacetylase binding [GO:0042826]; nuclear receptor binding [GO:0016922]; RNA polymerase II-specific DNA-binding transcription factor binding [GO:0061629]; thyroid hormone receptor binding [GO:0046966]; transcription cis-regulatory region binding [GO:0000976]; transcription corepressor activity [GO:0003714]; chromatin organization [GO:0006325]; locomotor rhythm [GO:0045475]; negative regulation of androgen receptor signaling pathway [GO:0060766]; negative regulation of fatty acid metabolic process [GO:0045922]; negative regulation of glycolytic process [GO:0045820]; negative regulation of JNK cascade [GO:0046329]; negative regulation of production of miRNAs involved in gene silencing by miRNA [GO:1903799]; negative regulation of transcription by RNA polymerase II [GO:0000122]; negative regulation of transcription, DNA-templated [GO:0045892]; regulation of transcription by RNA polymerase II [GO:0006357]; spindle assembly [GO:0051225]		FALSE	TRUE	reviewed	5 out of 5	NA	5	NA	23	NA	7	NA	24	NA	4	NA	20	NA	1.88525	NA	10.6967	NA	High	NA	High	ENSG00000141027	NCOR1	NCOR1	FALSE	NA	NA	NA	NA	NA	NA	NA	NA	NA	NA	NA	NA	3 v 3	-0.45993	0.100629	0.200778	3 v 3	-0.054603	0.884323	0.940929	3 v 3	-0.405327	0.170121	0.481572	NA	NA	NA	NA	NA	NA	NA	NA	NA	NA	NA	NA	3 v 3	0.0514736	0.266973	0.652989	3 v 3	0.300148	0.0702636	0.263411	3 v 3	0.248675	0.157475	0.371711	-0.013	0.975022	0.0109857	-0.046	0.879202	0.0559114	0.033	0.951196	0.02173	NA	NA	NA	NA	NA	NA	NA	NA	NA	NA	NA	NA	NA	NA	NA	NA	NA	NA	NA	5.4822	NA	5.80478	10.0175	NA	NA	6.04221	10.3941	NA	NA	NA	6.24793	NA	NA	6.19574	NA	5.59395	9.6786	NA	NA	NA	NA	NA	NA	NA	NA	NA	NA	NA	6.88142	6.81762	7.04876	6.926	6.93074	7.04549	6.71699	6.70736	6.57743	133	117.09	125.06	120.51	96.46	139.9	138.07	135.56	123.67	138.88	93.49	109.58	131.38	101.16	116.06	142.43	118.38	102.54	NA	-0.376637	NA	NA	NA	-0.765725	-0.23743	NA	NA	NA	NA	NA	NA	NA	NA	NA	NA	NA	NA	NA	0.338904	NA	NA	NA	-0.713538	0.210825	NA	NA	NA	NA	NA	NA	NA	-0.715541	NA	NA	NA	-0.0521862	-0.448255	NA	NA	NA	NA	NA	NA	NA	NA	NA	0.0445795	0.113114	-0.00327266	0.209009	0.223378	0.468058	0.164429	0.110264	0.47133
NA	NA	NA	C9JE98	NA	NA	NA	C9JE98	NA	NA	NA	C9JE98	C9JE98	NA	NA	NA	C9JE98	NCOR2	Nuclear receptor corepressor 2	nucleoplasm [GO:0005654]		FALSE	TRUE	unreviewed	2 out of 5	NA	NA	NA	50	NA	NA	NA	67	NA	NA	NA	47	NA	NA	NA	25.4272	NA	NA	NA	High	NA	NA	NA	NA	NA	NA	NA	NA	NA	NA	NA	NA	NA	NA	NA	NA	NA	NA	NA	NA	NA	NA	NA	NA	NA	NA	NA	NA	NA	NA	NA	NA	NA	NA	NA	NA	NA	NA	NA	NA	3 v 3	-0.267839	0.0218177	0.452645	3 v 3	-0.262927	0.0785596	0.269316	3 v 3	0.00491215	0.948255	0.968652	NA	NA	NA	NA	NA	NA	NA	NA	NA	NA	NA	NA	NA	NA	NA	NA	NA	NA	NA	NA	NA	NA	NA	NA	NA	NA	NA	NA	NA	NA	NA	NA	NA	NA	NA	NA	NA	NA	NA	NA	NA	NA	NA	NA	NA	NA	NA	NA	NA	NA	NA	NA	NA	NA	NA	NA	NA	9.4477	9.328	9.39767	9.1334	9.02652	9.20994	9.33383	9.44522	9.37959	NA	NA	NA	NA	NA	NA	NA	NA	NA	NA	NA	NA	NA	NA	NA	NA	NA	NA	NA	NA	NA	NA	NA	NA	NA	NA	NA	NA	NA	NA	NA	NA	NA	NA	NA	NA	NA	NA	NA	NA	NA	NA	NA	NA	NA	NA	NA	NA	NA	NA	NA	NA	NA	NA	NA	NA	NA	NA	NA	NA	NA	NA	NA	NA	NA	NA	-0.314304	-0.301478	-0.187734	-0.200427	-0.418698	-0.169654	0.113877	-0.11722	0.0180797
Q9Y618	Q9Y618	Q9Y618	NA	A0A024RBS3	A0A024RBS3	A0A024RBS3	NA	A0A024RBS3; A0A024RBU9; A0A384DVL6; C9J0Q5; C9J7T7; C9JE98; Q9Y618	A0A024RBS3; A0A024RBU9; A0A384DVL6; C9J0Q5; C9J7T7; C9JE98; Q9Y618	A0A024RBS3; A0A024RBU9; A0A384DVL6; C9J0Q5; C9J7T7; C9JE98; C9JQE8; Q9Y618	NA	NA	Q9Y618	Q9Y618	Q9Y618	Q9Y618	NCOR2	Nuclear receptor corepressor 2 (N-CoR2) (CTG repeat protein 26) (SMAP270) (Silencing mediator of retinoic acid and thyroid hormone receptor) (SMRT) (T3 receptor-associating factor) (TRAC) (Thyroid-, retinoic-acid-receptor-associated corepressor)	chromatin [GO:0000785]; membrane [GO:0016020]; nuclear body [GO:0016604]; nuclear matrix [GO:0016363]; nucleoplasm [GO:0005654]; nucleus [GO:0005634]; transcription repressor complex [GO:0017053]; chromatin binding [GO:0003682]; DNA binding [GO:0003677]; glucocorticoid receptor binding [GO:0035259]; histone deacetylase binding [GO:0042826]; Notch binding [GO:0005112]; protein N-terminus binding [GO:0047485]; protein-containing complex binding [GO:0044877]; retinoid X receptor binding [GO:0046965]; transcription corepressor activity [GO:0003714]; estrous cycle [GO:0044849]; lactation [GO:0007595]; negative regulation of androgen receptor signaling pathway [GO:0060766]; negative regulation of production of miRNAs involved in gene silencing by miRNA [GO:1903799]; negative regulation of transcription by RNA polymerase II [GO:0000122]; negative regulation of transcription, DNA-templated [GO:0045892]; regulation of cellular ketone metabolic process [GO:0010565]; regulation of transcription by RNA polymerase II [GO:0006357]; response to estradiol [GO:0032355]; response to organonitrogen compound [GO:0010243]		FALSE	TRUE	reviewed	5 out of 5	13	24	2	NA	20	48	2	NA	13	23	2	NA	5.68815	11.4161	0.914877	NA	High	High	High	NA	NA	NA	NA	NA	6 v 6	0.0422836	0.727994	0.835344	6 v 6	0.0252637	0.803205	0.910344	6 v 6	0.0170199	0.839664	0.921395	7 v 7	-0.262935	0.00621652	0.0320408	7 v 7	-0.0495576	0.618854	0.787019	7 v 7	-0.213377	0.0293431	0.246851	3 v 3	0.54625	0.27789	0.575423	3 v 3	-0.3396	0.391912	0.718505	3 v 3	0.88585	0.240086	0.750069	NA	NA	NA	NA	NA	NA	NA	NA	NA	NA	NA	NA	NA	NA	NA	NA	NA	NA	NA	NA	NA	10.0577	10.1694	10.2862	9.61342	9.37287	9.631	9.1814	9.19451	9.85518	10.0336	10.4982	10.1141	10.3405	10.352	9.99619	9.35469	9.25385	9.68177	9.8779	9.76769	8.27612	9.64997	11.7491	9.79555	9.41109	9.76338	12.1143	10.2921	10.2066	9.57592	10.1433	8.2724	10.0459	10.0197	8.38974	9.35403	11.8816	10.0859	9.09751	4.47249	4.26303	5.06178	4.41954	4.26303	4.09592	3.30743	4.41278	3.41954	NA	NA	NA	NA	NA	NA	NA	NA	NA	NA	NA	NA	NA	NA	NA	NA	NA	NA	NA	NA	NA	NA	NA	NA	NA	NA	NA	0.0037279	-0.36518	-0.414194	-0.411095	-0.16483	-0.375568	-0.113404	0.0241604	-0.328727	0.172078	0.43202	0.178354	-0.224185	-0.282797	-0.182619	0.29002	0.258731	0.119018	-0.0507704	-0.113614	-0.132458	-0.167999	-0.290318	0.313582	-0.252042	0.295946	0.306957	-0.146108	-0.117942	0.173289	0.0593368	-0.173414	0.117342	-0.232723	-0.246195	-0.120777	-0.478412	-0.123526	-0.409349	1.11211	-0.149747	0.676386	0.0529489	0	0.965852	1.16506	-0.149747	1.64224	NA	NA	NA	NA	NA	NA	NA	NA	NA
Q68D85	Q68D85	Q68D85	Q68D85	Q68D85	Q68D85	Q68D85	Q68D85	Q68D85	Q68D85	Q68D85	Q68D85	Q68D85	Q68D85	Q68D85	Q68D85	Q68D85	NCR3LG1	Natural cytotoxicity triggering receptor 3 ligand 1 (B7 homolog 6) (B7-H6)	integral component of membrane [GO:0016021]; plasma membrane [GO:0005886]	AllPrimariesMatch_	FALSE	TRUE	reviewed	5 out of 5	7	1	1	1	11	3	1	1	7	1	1	1	16.7401	1.76211	2.86344	1.76211	High	Medium	High	Medium	ENSG00000188211	NCR3LG1	NCR3LG1	FALSE	6 v 6	0.606988	0.00564551	0.0527384	6 v 6	0.486146	0.00408137	0.0907643	6 v 6	0.120843	0.0496419	0.212404	2 v 2	0.314871	0.552987	0.674807	2 v 2	0.386989	0.427814	0.648994	2 v 2	-0.0721181	0.463697	0.734881	0 v 0	NA	NA	NA	0 v 0	NA	NA	NA	0 v 0	NA	NA	NA	0 v 0	NA	NA	NA	0 v 0	NA	NA	NA	0 v 0	NA	NA	NA	0.634	0.0584516	1.2332	0.356	0.336286	0.473292	0.277	0.641571	0.192755	9.86851	9.86279	9.87943	9.59507	9.57478	9.69035	9.33985	9.14389	9.11192	9.2484	8.65964	9.32531	9.30172	8.94105	9.42185	9.3336	9.20114	9.35469	NA	7.96116	NA	NA	NA	NA	7.70943	NA	NA	NA	NA	7.02237	8.01848	NA	NA	7.88203	NA	NA	NA	NA	7.01458	NA	NA	NA	NA	NA	NA	NA	NA	NA	NA	NA	NA	NA	NA	NA	NA	NA	NA	9.52	9.73	12.54	18.31	7.29	15.41	14.21	14.13	17.51	19.57	16.61	28.07	14.22	16.02	11.49	13.34	13.78	19.83	NA	NA	NA	NA	0.687061	-0.0573181	NA	0.620112	1.20315	0.554125	0.255221	0.430889	0.578429	0.566789	0.921745	0.457576	0.261468	0.373639	0.335657	NA	NA	NA	NA	0.69485	0.0791286	NA	0.0533228	0.281408	0.096549	-0.00624737	0.0572504	0.242772	NA	NA	NA	NA	-0.00778935	-0.136447	NA	NA	NA	NA	NA	NA	NA	NA	NA	NA	NA	NA	NA	NA	NA	NA	NA	NA	NA
NA	P62166	NA	P62166	NA	P62166	NA	P62166	NA	P62166	NA	P62166	P62166	NA	P62166	NA	P62166	NCS1	Neuronal calcium sensor 1 (NCS-1) (Frequenin homolog) (Frequenin-like protein) (Frequenin-like ubiquitous protein)	axon [GO:0030424]; cytoplasm [GO:0005737]; dendrite [GO:0030425]; Golgi apparatus [GO:0005794]; intracellular membrane-bounded organelle [GO:0043231]; perinuclear region of cytoplasm [GO:0048471]; plasma membrane [GO:0005886]; postsynaptic density [GO:0014069]; calcium ion binding [GO:0005509]; voltage-gated calcium channel activity [GO:0005245]; regulation of neuron projection development [GO:0010975]		FALSE	TRUE	reviewed	5 out of 5	NA	8	NA	5	NA	41	NA	8	NA	8	NA	5	NA	44.2105	NA	30.5263	NA	High	NA	High	ENSG00000107130	NCS1	NCS1	FALSE	NA	NA	NA	NA	NA	NA	NA	NA	NA	NA	NA	NA	7 v 7	0.133928	0.362205	0.500462	7 v 7	0.142641	0.274619	0.512232	7 v 7	-0.00871296	0.904453	0.964422	NA	NA	NA	NA	NA	NA	NA	NA	NA	NA	NA	NA	3 v 3	-0.00167334	0.989955	0.996524	3 v 3	-0.307622	0.217182	0.411863	3 v 3	-0.305948	0.252642	0.465587	0.044	0.8989	0.0462886	-0.176	0.444406	0.352221	0.22	0.509408	0.292935	NA	NA	NA	NA	NA	NA	NA	NA	NA	NA	NA	NA	NA	NA	NA	NA	NA	NA	11.0109	9.09724	10.1987	8.92511	6.91648	10.1812	9.98328	8.2854	6.86171	10.8956	10.1829	9.61563	8.82177	10.7124	10.6826	8.86078	10.6748	8.62278	6.93899	10.029	9.50541	NA	NA	NA	NA	NA	NA	NA	NA	NA	6.08958	6.06824	6.66391	5.99774	6.30012	6.51885	6.64241	6.50621	6.59096	112.42	133.31	131.68	119.92	106.41	93.06	115.73	97.01	149.64	130.04	133.07	105.31	101.47	98.87	97.93	102.8	103.51	119.47	-0.513664	0.0547694	0.115302	-0.00173864	0.367649	0.275468	0.639707	NA	NA	NA	NA	NA	NA	NA	NA	NA	NA	NA	NA	-0.47612	-0.0225148	0.328322	0.152141	0.477864	0.236465	0.302325	NA	NA	NA	NA	NA	NA	-0.0375449	0.0772842	-0.21302	-0.15388	-0.110215	0.0390026	0.337382	NA	NA	NA	NA	NA	NA	NA	NA	NA	-0.0918389	0.231883	-0.145064	-0.644669	-0.206085	-0.0721114	-0.55283	-0.437968	0.0729526
Q92542	Q92542	NA	Q92542	Q92542	Q92542	NA	Q92542	Q92542	Q92542	NA	B4DJN0; B4DR82; Q92542	Q92542	NA	Q92542	Q92542	Q92542	NCSTN	Nicastrin	azurophil granule membrane [GO:0035577]; early endosome [GO:0005769]; endoplasmic reticulum [GO:0005783]; endosome membrane [GO:0010008]; extracellular exosome [GO:0070062]; focal adhesion [GO:0005925]; gamma-secretase complex [GO:0070765]; Golgi apparatus [GO:0005794]; integral component of membrane [GO:0016021]; integral component of plasma membrane [GO:0005887]; integral component of presynaptic membrane [GO:0099056]; lysosomal membrane [GO:0005765]; melanosome [GO:0042470]; membrane [GO:0016020]; mitochondrion [GO:0005739]; plasma membrane [GO:0005886]; sarcolemma [GO:0042383]; synaptic vesicle [GO:0008021]; aspartic endopeptidase activity, intramembrane cleaving [GO:0042500]; ATPase binding [GO:0051117]; growth factor receptor binding [GO:0070851]; protein-macromolecule adaptor activity [GO:0030674]; adult behavior [GO:0030534]; amyloid precursor protein biosynthetic process [GO:0042983]; amyloid precursor protein catabolic process [GO:0042987]; amyloid precursor protein metabolic process [GO:0042982]; amyloid-beta formation [GO:0034205]; cellular response to calcium ion [GO:0071277]; central nervous system myelination [GO:0022010]; cerebellum development [GO:0021549]; dopamine receptor signaling pathway [GO:0007212]; epithelial cell proliferation [GO:0050673]; glutamate receptor signaling pathway [GO:0007215]; learning or memory [GO:0007611]; membrane protein ectodomain proteolysis [GO:0006509]; membrane protein intracellular domain proteolysis [GO:0031293]; myeloid cell homeostasis [GO:0002262]; neuron apoptotic process [GO:0051402]; Notch receptor processing [GO:0007220]; Notch signaling pathway [GO:0007219]; positive regulation of amyloid precursor protein biosynthetic process [GO:0042986]; positive regulation of catalytic activity [GO:0043085]; positive regulation of endopeptidase activity [GO:0010950]; protein processing [GO:0016485]; proteolysis [GO:0006508]; regulation of long-term synaptic potentiation [GO:1900271]; short-term synaptic potentiation [GO:1990926]; T cell proliferation [GO:0042098]		FALSE	TRUE	reviewed	5 out of 5	13	15	NA	6	26	96	NA	9	13	15	NA	6	19.8872	25.67	NA	10.1551	High	High	NA	High	ENSG00000162736	NCSTN	NCSTN	FALSE	6 v 6	0.100175	0.398768	0.576332	6 v 6	0.111458	0.324359	0.598759	6 v 6	-0.0112835	0.857153	0.928768	7 v 7	-0.0917821	0.310102	0.450848	7 v 7	-0.204279	0.0289436	0.140158	7 v 7	0.112497	0.150466	0.461647	NA	NA	NA	NA	NA	NA	NA	NA	NA	NA	NA	NA	3 v 3	-0.159603	0.171974	0.584227	3 v 3	-0.00757802	0.963506	0.979516	3 v 3	0.152025	0.235428	0.446839	-0.624	0.33524	0.474644	-0.863	0.122397	0.912231	0.239	0.844635	0.073331	11.1041	11.2331	11.26	10.7317	11.0165	10.6287	10.9845	10.9804	10.3686	11.1495	10.7108	11.1792	10.9593	10.7429	11.2337	11.0059	10.8054	10.558	11.5368	11.4324	11.7701	12.0925	11.3346	11.1821	12.0139	11.9402	11.2674	11.8911	11.2829	11.881	11.8026	11.9397	11.8906	11.6678	12.0415	11.9264	11.6695	11.5104	12.0862	NA	NA	NA	NA	NA	NA	NA	NA	NA	7.11582	7.48945	7.47411	6.94134	7.20555	7.45368	7.12516	7.32823	7.16993	13.89	6.49	10.1	8.86	36.46	32.66	12.18	17.35	7.34	8.84	6.82	6.06	4.41	5.04	7.86	11.38	11.08	5.32	-0.169599	0.0672366	-0.35427	-0.100831	0.132882	-0.370252	0.152359	-0.0454186	0.522274	0.0808159	-0.252831	0.0361063	0.260103	0.144797	0.490182	0.026299	-0.274247	0.211039	0.0706809	-0.271361	-0.334941	-0.353738	-0.328285	-0.0723216	-0.235392	0.166082	-0.190216	0.0320924	0.0545169	0.0214155	-0.174932	0.189422	0.101762	0.402178	-0.000531869	0.227454	0.205203	-0.134861	-0.0137225	NA	NA	NA	NA	NA	NA	NA	NA	NA	-0.174483	-0.283898	-0.0204293	-0.183814	-0.122677	0.283757	-0.00933115	0.16122	0.304187
A0A059QEI7	A0A059QEI7	NA	NA	A0A059QEI7	A0A059QEI7	NA	NA	A0A059QEI7	A0A059QEI7	NA	NA	NA	NA	A0A059QEI7	A0A059QEI7	A0A059QEI7	ND1	NADH-ubiquinone oxidoreductase chain 1 (EC 7.1.1.2)	integral component of membrane [GO:0016021]; mitochondrial inner membrane [GO:0005743]; NADH dehydrogenase (ubiquinone) activity [GO:0008137]		FALSE	TRUE	unreviewed	2 out of 5	1	2	NA	NA	1	3	NA	NA	1	1	NA	NA	6.28931	8.80503	NA	NA	Medium	High	NA	NA	NA	NA	NA	NA	0 v 0	NA	NA	NA	0 v 0	NA	NA	NA	0 v 0	NA	NA	NA	1 v 1	-0.0283183	NA	NA	1 v 1	-0.142489	NA	NA	1 v 1	0.114171	NA	NA	NA	NA	NA	NA	NA	NA	NA	NA	NA	NA	NA	NA	NA	NA	NA	NA	NA	NA	NA	NA	NA	NA	NA	NA	NA	NA	NA	NA	NA	NA	NA	NA	NA	NA	NA	NA	NA	NA	NA	NA	NA	NA	NA	NA	NA	NA	NA	NA	NA	NA	NA	NA	NA	NA	NA	7.58271	NA	NA	NA	7.61102	NA	NA	NA	NA	NA	NA	NA	NA	NA	7.7252	NA	NA	NA	NA	NA	NA	NA	NA	NA	NA	NA	NA	NA	NA	NA	NA	NA	NA	NA	NA	NA	NA	NA	NA	NA	NA	NA	NA	NA	NA	NA	NA	NA	NA	NA	NA	NA	NA	NA	-0.0283183	NA	NA	NA	NA	NA	NA	NA	NA	NA	NA	NA	NA	NA	NA	NA	NA	NA	NA	-0.142489	NA	NA	NA	NA	NA	NA	NA	NA	NA	NA	NA	NA	0.114171	NA	NA	NA	NA	NA	NA	NA	NA	NA	NA	NA	NA	NA	NA	NA	NA	NA	NA	NA	NA	NA	NA	NA
NA	NA	A0A1L1ZDT9	NA	NA	NA	A0A1L1ZDT9	NA	NA	NA	A0A1L1ZDT9	NA	NA	A0A1L1ZDT9	NA	NA	A0A1L1ZDT9	ND2	NADH-ubiquinone oxidoreductase chain 2 (EC 7.1.1.2)	integral component of membrane [GO:0016021]; mitochondrial inner membrane [GO:0005743]; respirasome [GO:0070469]; NADH dehydrogenase (ubiquinone) activity [GO:0008137]; mitochondrial electron transport, NADH to ubiquinone [GO:0006120]		FALSE	TRUE	unreviewed	2 out of 5	NA	NA	1	NA	NA	NA	1	NA	NA	NA	1	NA	NA	NA	9.51009	NA	NA	NA	Medium	NA	NA	NA	NA	NA	NA	NA	NA	NA	NA	NA	NA	NA	NA	NA	NA	NA	NA	NA	NA	NA	NA	NA	NA	NA	NA	NA	NA	NA	0 v 0	NA	NA	NA	0 v 0	NA	NA	NA	0 v 0	NA	NA	NA	NA	NA	NA	NA	NA	NA	NA	NA	NA	NA	NA	NA	NA	NA	NA	NA	NA	NA	NA	NA	NA	NA	NA	NA	NA	NA	NA	NA	NA	NA	NA	NA	NA	NA	NA	NA	NA	NA	NA	NA	NA	NA	NA	NA	NA	NA	NA	NA	NA	NA	NA	NA	NA	NA	NA	NA	NA	NA	NA	NA	NA	NA	NA	NA	NA	NA	NA	NA	NA	NA	NA	NA	NA	NA	NA	NA	NA	NA	NA	NA	NA	NA	NA	NA	NA	NA	NA	NA	NA	NA	NA	NA	NA	NA	NA	NA	NA	NA	NA	NA	NA	NA	NA	NA	NA	NA	NA	NA	NA	NA	NA	NA	NA	NA	NA	NA	NA	NA	NA	NA	NA	NA	NA	NA	NA	NA	NA	NA	NA	NA	NA	NA	NA	NA	NA	NA	NA	NA	NA	NA	NA	NA	NA	NA	NA	NA	NA	NA	NA	NA	NA	NA	NA
NA	Q6VIF8	NA	NA	NA	A0A023I7J4	NA	NA	NA	A0A023I7J4; A0A023Q694; A0A023Q8P7; A0A023QCY0; A0A023QFX6; A0A023QHC9; A0A023QZJ5; A0A023ZSE2; A0A059QCT2; A0A059QGX8; A0A059QQ92; A0A059QRK8; A0A059QSS4; A0A059RAT6; A0A059RLB6; A0A059RP58; A0A059RRF2; A0A059RSB5; A0A059RUR0; A0A059RVC2; A0A059RWS3; A0A059RX96; A0A059S383; A0A068BKJ3; A0A068BR83; A0A068BUJ5; A0A068BXN1; A0A068BZL1; A0A075C7Y0; A0A075C882; A0A088CNH3; A0A088FT89; A0A096WX57; A0A096YBW5; A0A0B5GXH2; A0A0D3MAQ8; A0A0D4WPV4; A0A0E3DIV8; A0A0E3DJ15; A0A0E3T2D7; A0A0R4Q164; A0A0S3CSN9; A0A141ZQV8; A0A141ZSK6; A0A143FYN4; A0A143FZ75; A0A1B0W202; A0A1B0W3E2; A0A1C9CVN4; A0A1J0PU08; A0A1L1XZ34; A0A1L1ZDT9; A0A1S6NPX8; A0A1W6EKG8; A0A342LGJ7; A0A343E896; A0A343E9E9; A0A343F622; A0A343F7F3; A0A343FBA5; A0A343GCZ5; A0A343GQC4; A0A343GRF1; A0A343GRV7; A0A343GRY3; A0A343GUC7; A0A343KKG2; A0A343L1Z8; A0A343LFA1; A0A343LLL9; A0A343R0C9; A0A343SQJ8; A0A343SU41; A0A343SU80; A0A343SY73; A0A343UGN7; A0A343W5C1; A0A343YSM2; A0A344AJC4; A0A344AJG6; A0A344AJI9; A0A344AJP4; A0A344AJU6; A0A344AJY5; A0A344AK11; A0A344AK50; A0A344AK73; A0A344AKA2; A0A344AKF4; A0A345AJY0; A0A345AL49; A0A345ALM7; A0A346LZY1; A0A346M023; A0A3G5CAS1; A0A410REU1; A0A411LA75; A0A481Y984; A0A5B9R1Z9; A0A5B9R570; A0A5B9RBK2; A0A6B9RAM3; A0A6B9RB26; A0A6G9L5S8; A0A6H0MVX6; A0A7D5TKR2; A0A7D5TRP7; A0A7D5U388; A0A7T4WQ11; A0A7T4WQ52; A0A7T4WQA0; A0A7T4WQR0; A0A7T8JKH5; A0A8A9WMV2; A0S231; A0S244; A1DTN1; A1Z593; A6Z529; A6Z9Z3; A6ZH82; A7LE21; A8JN25; A8WEK0; B0Z714; B1NU62; B2WRN2; B2XJF7; B2XL67; B8X5K0; B9EDU1; C8YAY8; D5K736; D6BXU7; D6C304; D7PAT6; D8L3S0; E5DYB4; E5DZN2; E5E1A4; E7CMJ8; E7CQ77; E7E499; E9K9E7; E9LBL5; E9P6P8; F1AZ46; F1B631; F1B657; F1B6I7; F2WE38; F2WEN3; F2WHZ0; F2WIJ8; F2WIN7; F8V3X9; G3C9Y2; G3CA47; G4W127; G4W1P8; G5D7Z6; G5D848; G9LB57; G9LJA4; G9LMQ6; H6WJ42; H9E7A3; H9LJE4; H9M4B6; H9MPQ3; H9NX93; H9P588; H9PHX1; H9QK86; H9QWR6; H9S3J8; H9SBJ9; H9SK52; H9SL14; H9T686; I0B6L9; I3PYM7; I3Q9C1; I6QHF7; J9V0I5; K4GW09; K7WII7; L7XIA4; L7XTV0; L7XV45; M4QID2; Q0VWP6; Q15GZ9; Q15H38; Q15IQ8; Q27H21; Q2HKW8; Q2LHB3; Q2LHC6; Q306D0; Q4EWE6; Q4EWR3; Q4F2L7; Q4F4F4; Q4F5C9; Q4F5N3; Q4F5S2; Q4GE88; Q4GPI9; Q4GUI1; Q4VFQ5; Q4VFX7; Q5S9Q5; Q6RME0; Q6RMP3; Q6VIF8; Q7GMR7; Q7GN52; Q7YCF2; Q7YED5; Q7YEE4; Q7YEE8; Q85KW6; Q8HG15; Q8WCW8; Q8WCX4; Q9B0T5; Q9B186; Q9B2W4; Q9B2Y8; Q9B2Z3; Q9B2Z8; R9Y271; R9Y5V8; R9Y6B2; T1Q6B2; T1Q7G1; U3L359; U3LQM9; U5PQT0; V5JKI1; V5JRL7; V9J1J4; V9JCI4; V9JQD4; W0C2T4; W8D669; W8DEH1; X2C0V0; X2C0Y5; X5C5Z6	NA	NA	NA	NA	Q6VIF8	NA	Q6VIF8	ND2	NADH-ubiquinone oxidoreductase chain 2 (EC 7.1.1.2)	integral component of membrane [GO:0016021]; mitochondrial inner membrane [GO:0005743]; respirasome [GO:0070469]; NADH dehydrogenase (ubiquinone) activity [GO:0008137]; mitochondrial electron transport, NADH to ubiquinone [GO:0006120]		FALSE	TRUE	unreviewed	3 out of 5	NA	1	NA	NA	NA	3	NA	NA	NA	1	NA	NA	NA	2.59366	NA	NA	NA	Medium	NA	NA	NA	NA	NA	NA	NA	NA	NA	NA	NA	NA	NA	NA	NA	NA	NA	NA	3 v 3	0.3531	0.0975316	0.196496	3 v 3	0.0992395	0.532775	0.722261	3 v 3	0.25386	0.186557	0.502143	NA	NA	NA	NA	NA	NA	NA	NA	NA	NA	NA	NA	NA	NA	NA	NA	NA	NA	NA	NA	NA	NA	NA	NA	NA	NA	NA	NA	NA	NA	NA	NA	NA	NA	NA	NA	NA	NA	NA	NA	NA	NA	NA	NA	NA	NA	NA	NA	NA	NA	NA	8.31016	NA	NA	NA	NA	7.30834	7.12722	NA	NA	8.06609	7.08428	6.53605	NA	NA	8.0634	NA	NA	NA	NA	7.47411	6.91049	NA	NA	NA	NA	NA	NA	NA	NA	NA	NA	NA	NA	NA	NA	NA	NA	NA	NA	NA	NA	NA	NA	NA	NA	NA	NA	NA	NA	NA	NA	NA	NA	NA	NA	NA	NA	NA	NA	0.244069	0.224062	0.591168	NA	NA	NA	NA	NA	NA	NA	NA	NA	NA	NA	NA	NA	NA	NA	NA	0.246763	-0.165772	0.216728	NA	NA	NA	NA	NA	NA	NA	NA	NA	NA	-0.00269411	0.389835	0.37444	NA	NA	NA	NA	NA	NA	NA	NA	NA	NA	NA	NA	NA	NA	NA	NA	NA	NA	NA	NA
A0A343JIX3	NA	NA	NA	A0A343JIX3	NA	NA	NA	A0A343JIX3; A0A343JJ37	NA	NA	NA	NA	NA	NA	A0A343JIX3	A0A343JIX3	ND3	NADH-ubiquinone oxidoreductase chain 3 (EC 7.1.1.2)	integral component of membrane [GO:0016021]; mitochondrial membrane [GO:0031966]; respirasome [GO:0070469]; NADH dehydrogenase (ubiquinone) activity [GO:0008137]		FALSE	TRUE	unreviewed	2 out of 5	2	NA	NA	NA	4	NA	NA	NA	2	NA	NA	NA	41.7391	NA	NA	NA	High	NA	NA	NA	NA	NA	NA	NA	6 v 6	-0.133044	0.2471	0.427363	6 v 6	-0.0853622	0.18655	0.465504	6 v 6	-0.0476823	0.654588	0.810585	NA	NA	NA	NA	NA	NA	NA	NA	NA	NA	NA	NA	NA	NA	NA	NA	NA	NA	NA	NA	NA	NA	NA	NA	NA	NA	NA	NA	NA	NA	NA	NA	NA	NA	NA	NA	NA	NA	NA	NA	NA	NA	NA	NA	NA	4.73335	4.43962	4.65535	4.98185	5.54844	5.16591	5.56986	5.52669	5.04876	4.94953	4.51096	4.71699	4.81762	4.73877	4.67807	5.12516	5.43296	5.24413	NA	NA	NA	NA	NA	NA	NA	NA	NA	NA	NA	NA	NA	NA	NA	NA	NA	NA	NA	NA	NA	NA	NA	NA	NA	NA	NA	NA	NA	NA	NA	NA	NA	NA	NA	NA	NA	NA	NA	NA	NA	NA	NA	NA	NA	NA	NA	NA	NA	NA	NA	NA	NA	NA	NA	NA	NA	NA	NA	NA	NA	NA	NA	NA	-0.216181	-0.0713388	-0.0616391	-0.588003	0.0217418	0.117153	-0.0842689	-0.299145	-0.0227201	-0.143302	0.115477	-0.078214	NA	NA	NA	NA	NA	NA	NA	-0.131912	0.227806	-0.038919	-0.4447	-0.0937354	0.195367	NA	NA	NA	NA	NA	NA	NA	NA	NA	NA	NA	NA	NA	NA	NA	NA	NA	NA	NA	NA	NA	NA	NA	NA	NA
NA	A0A345AJX5	NA	NA	NA	A0A345AJX5	NA	NA	NA	A0A345AJX5; A0A6B9RCL6	NA	NA	NA	NA	A0A345AJX5	NA	A0A345AJX5	ND3	NADH-ubiquinone oxidoreductase chain 3 (EC 7.1.1.2)	integral component of membrane [GO:0016021]; mitochondrial membrane [GO:0031966]; respirasome [GO:0070469]; NADH dehydrogenase (ubiquinone) activity [GO:0008137]		FALSE	TRUE	unreviewed	2 out of 5	NA	2	NA	NA	NA	8	NA	NA	NA	1	NA	NA	NA	41.7391	NA	NA	NA	High	NA	NA	NA	NA	NA	NA	NA	NA	NA	NA	NA	NA	NA	NA	NA	NA	NA	NA	6 v 6	0.134732	0.291244	0.430972	6 v 6	-0.00215993	0.977556	0.990067	6 v 6	0.136892	0.31727	0.62223	NA	NA	NA	NA	NA	NA	NA	NA	NA	NA	NA	NA	NA	NA	NA	NA	NA	NA	NA	NA	NA	NA	NA	NA	NA	NA	NA	NA	NA	NA	NA	NA	NA	NA	NA	NA	NA	NA	NA	NA	NA	NA	NA	NA	NA	NA	NA	NA	NA	NA	NA	5.10014	5.32193	5.46597	6.1819	NA	5.25172	6.05094	6.06824	NA	5.36457	4.69488	5.80219	5.37504	5.25927	5.24793	5.1127	5.7252	6.21335	NA	5.1819	5.90448	NA	NA	NA	NA	NA	NA	NA	NA	NA	NA	NA	NA	NA	NA	NA	NA	NA	NA	NA	NA	NA	NA	NA	NA	NA	NA	NA	NA	NA	NA	NA	NA	NA	NA	NA	NA	0.206702	NA	-0.264436	0.556839	0.248744	-0.0531113	0.113657	NA	NA	NA	NA	NA	NA	NA	NA	NA	NA	NA	NA	-0.259221	NA	-0.147791	0.0698214	0.146453	0.209228	-0.0314496	NA	NA	NA	NA	NA	NA	0.465923	NA	-0.116645	0.487017	0.102291	-0.262339	0.145106	NA	NA	NA	NA	NA	NA	NA	NA	NA	NA	NA	NA	NA	NA	NA	NA	NA	NA
NA	A0A3S9JI14	NA	NA	NA	A0A3S9JI14	NA	NA	NA	A0A3S9JI14	NA	NA	NA	NA	A0A3S9JI14	NA	A0A3S9JI14	ND3	NADH-ubiquinone oxidoreductase chain 3 (EC 7.1.1.2)	integral component of membrane [GO:0016021]; mitochondrial membrane [GO:0031966]; respirasome [GO:0070469]; NADH dehydrogenase (ubiquinone) activity [GO:0008137]		FALSE	TRUE	unreviewed	2 out of 5	NA	2	NA	NA	NA	8	NA	NA	NA	1	NA	NA	NA	41.7391	NA	NA	NA	Medium	NA	NA	NA	NA	NA	NA	NA	NA	NA	NA	NA	NA	NA	NA	NA	NA	NA	NA	0 v 0	NA	NA	NA	0 v 0	NA	NA	NA	0 v 0	NA	NA	NA	NA	NA	NA	NA	NA	NA	NA	NA	NA	NA	NA	NA	NA	NA	NA	NA	NA	NA	NA	NA	NA	NA	NA	NA	NA	NA	NA	NA	NA	NA	NA	NA	NA	NA	NA	NA	NA	NA	NA	NA	NA	NA	NA	NA	NA	NA	NA	NA	NA	NA	NA	NA	NA	NA	NA	NA	NA	NA	NA	NA	NA	NA	NA	NA	NA	NA	NA	NA	NA	NA	NA	NA	NA	NA	NA	NA	NA	NA	NA	NA	NA	NA	NA	NA	NA	NA	NA	NA	NA	NA	NA	NA	NA	NA	NA	NA	NA	NA	NA	NA	NA	NA	NA	NA	NA	NA	NA	NA	NA	NA	NA	NA	NA	NA	NA	NA	NA	NA	NA	NA	NA	NA	NA	NA	NA	NA	NA	NA	NA	NA	NA	NA	NA	NA	NA	NA	NA	NA	NA	NA	NA	NA	NA	NA	NA	NA	NA	NA	NA	NA	NA	NA	NA	NA	NA	NA	NA	NA	NA	NA	NA	NA	NA	NA	NA
NA	A0A7T4WQ90	NA	NA	NA	A0A7T4WQ90	NA	NA	NA	A0A7T4WQ90	NA	NA	NA	NA	A0A7T4WQ90	NA	A0A7T4WQ90	ND4	NADH-ubiquinone oxidoreductase chain 4 (EC 7.1.1.2)	integral component of membrane [GO:0016021]; mitochondrial inner membrane [GO:0005743]; respirasome [GO:0070469]; NADH dehydrogenase (ubiquinone) activity [GO:0008137]; ATP synthesis coupled electron transport [GO:0042773]		FALSE	TRUE	unreviewed	2 out of 5	NA	5	NA	NA	NA	17	NA	NA	NA	1	NA	NA	NA	12.4183	NA	NA	NA	High	NA	NA	NA	NA	NA	NA	NA	NA	NA	NA	NA	NA	NA	NA	NA	NA	NA	NA	1 v 1	0.21048	NA	NA	1 v 1	0.0513816	NA	NA	1 v 1	0.159099	NA	NA	NA	NA	NA	NA	NA	NA	NA	NA	NA	NA	NA	NA	NA	NA	NA	NA	NA	NA	NA	NA	NA	NA	NA	NA	NA	NA	NA	NA	NA	NA	NA	NA	NA	NA	NA	NA	NA	NA	NA	NA	NA	NA	NA	NA	NA	NA	NA	NA	NA	NA	NA	NA	NA	NA	NA	9.99887	NA	NA	NA	9.78839	NA	NA	NA	NA	NA	NA	NA	NA	NA	9.94749	NA	NA	NA	NA	NA	NA	NA	NA	NA	NA	NA	NA	NA	NA	NA	NA	NA	NA	NA	NA	NA	NA	NA	NA	NA	NA	NA	NA	NA	NA	NA	NA	NA	NA	NA	NA	NA	NA	NA	0.21048	NA	NA	NA	NA	NA	NA	NA	NA	NA	NA	NA	NA	NA	NA	NA	NA	NA	NA	0.0513816	NA	NA	NA	NA	NA	NA	NA	NA	NA	NA	NA	NA	0.159099	NA	NA	NA	NA	NA	NA	NA	NA	NA	NA	NA	NA	NA	NA	NA	NA	NA	NA	NA	NA	NA	NA	NA
NA	B3VLA5	NA	NA	NA	B3VLA5	NA	NA	NA	B3VLA5	NA	NA	NA	NA	B3VLA5	NA	B3VLA5	ND6	NADH-ubiquinone oxidoreductase chain 6 (EC 7.1.1.2)	integral component of membrane [GO:0016021]; mitochondrial inner membrane [GO:0005743]; respirasome [GO:0070469]; NADH dehydrogenase (ubiquinone) activity [GO:0008137]		FALSE	TRUE	unreviewed	2 out of 5	NA	2	NA	NA	NA	7	NA	NA	NA	2	NA	NA	NA	24.7126	NA	NA	NA	High	NA	NA	NA	NA	NA	NA	NA	NA	NA	NA	NA	NA	NA	NA	NA	NA	NA	NA	5 v 5	0.216066	0.00139774	0.0137868	5 v 5	0.116766	0.33229	0.563118	5 v 5	0.0993001	0.400167	0.693371	NA	NA	NA	NA	NA	NA	NA	NA	NA	NA	NA	NA	NA	NA	NA	NA	NA	NA	NA	NA	NA	NA	NA	NA	NA	NA	NA	NA	NA	NA	NA	NA	NA	NA	NA	NA	NA	NA	NA	NA	NA	NA	NA	NA	NA	NA	NA	NA	NA	NA	NA	7.51728	NA	7.38111	7.30104	NA	6.57743	6.71562	7.10643	NA	7.37591	6.38716	6.45943	NA	7.08321	7.2555	NA	7.00675	7.0917	NA	6.76288	6.79181	NA	NA	NA	NA	NA	NA	NA	NA	NA	NA	NA	NA	NA	NA	NA	NA	NA	NA	NA	NA	NA	NA	NA	NA	NA	NA	NA	NA	NA	NA	NA	NA	NA	NA	NA	NA	0.297897	NA	0.141367	0.190273	0.256187	NA	0.194607	NA	NA	NA	NA	NA	NA	NA	NA	NA	NA	NA	NA	0.374363	NA	0.261775	-0.185451	-0.0761952	NA	0.209339	NA	NA	NA	NA	NA	NA	-0.0764665	NA	-0.120408	0.375725	0.332382	NA	-0.0147322	NA	NA	NA	NA	NA	NA	NA	NA	NA	NA	NA	NA	NA	NA	NA	NA	NA	NA
Q9BTX1	Q9BTX1	NA	Q9BTX1	Q9BTX1	Q9BTX1	NA	Q9BTX1	Q9BTX1	Q9BTX1	NA	Q9BTX1	Q9BTX1	NA	Q9BTX1	Q9BTX1	Q9BTX1	NDC1	Nucleoporin NDC1 (hNDC1) (Transmembrane protein 48)	actin cytoskeleton [GO:0015629]; cytoplasm [GO:0005737]; integral component of membrane [GO:0016021]; membrane [GO:0016020]; nuclear envelope [GO:0005635]; nuclear inner membrane [GO:0005637]; nuclear membrane [GO:0031965]; nuclear outer membrane [GO:0005640]; nuclear pore [GO:0005643]; nuclear pore transmembrane ring [GO:0070762]; plasma membrane [GO:0005886]; protein-macromolecule adaptor activity [GO:0030674]; structural constituent of nuclear pore [GO:0017056]; homologous chromosome pairing at meiosis [GO:0007129]; mRNA transport [GO:0051028]; nuclear pore complex assembly [GO:0051292]; nuclear pore localization [GO:0051664]; nuclear pore organization [GO:0006999]; protein transport [GO:0015031]; spermatogenesis [GO:0007283]		FALSE	TRUE	reviewed	5 out of 5	8	10	NA	6	14	53	NA	9	8	10	NA	6	16.1721	20.3264	NA	12.7596	High	High	NA	High	ENSG00000058804	NDC1	NDC1	FALSE	6 v 6	0.196386	0.386088	0.563592	6 v 6	0.0699651	0.388016	0.647939	6 v 6	0.126421	0.62588	0.793026	7 v 7	-0.208676	0.111487	0.215811	7 v 7	-0.203797	0.0112136	0.0791594	7 v 7	-0.00487823	0.948139	0.980686	NA	NA	NA	NA	NA	NA	NA	NA	NA	NA	NA	NA	3 v 3	-0.0367773	0.852493	0.951438	3 v 3	-0.0881647	0.764972	0.853727	3 v 3	-0.0513874	0.849989	0.91146	-0.237	0.425001	0.37161	-0.25	0.340771	0.467537	0.013	0.984858	0.00662657	9.55938	9.75822	9.7962	10.1236	9.76321	10.467	9.4814	9.0728	9.8558	10.0102	9.91049	9.95855	9.64782	9.57743	9.41426	10.2046	9.7342	10.4695	11.1095	10.3948	8.92184	10.9053	10.2929	11.4089	11.1058	10.7113	10.2497	11.4947	11.5743	11.1519	10.8862	9.53177	11.2566	10.6839	9.40173	10.9003	10.4713	11.5652	11.2867	NA	NA	NA	NA	NA	NA	NA	NA	NA	6.88631	7.05094	7.69	7.17493	6.74282	7.59917	7.2182	7.29829	7.26491	64.06	49	47.73	47.85	60.33	53.62	56.85	29.55	64.94	35.35	43.22	50.75	43.87	33.87	42.92	48.26	54.59	49.34	-0.60993	0.0431907	-0.385151	-0.165396	-0.0460614	-0.49137	0.193989	-0.450871	-0.15227	-0.162351	0.642208	0.69041	0.611191	-0.0884411	0.180794	0.381939	-0.080967	0.0290108	-0.00254596	-0.479892	-0.178372	-0.147117	-0.156331	-0.18083	-0.289088	0.00504874	-0.36243	-0.333064	-0.54429	0.723175	0.661399	0.613737	-0.130038	0.221563	-0.238034	-0.00906478	0.134769	-0.202282	0.18894	NA	NA	NA	NA	NA	NA	NA	NA	NA	0.288619	-0.308122	-0.090829	-0.0432743	-0.555477	0.334257	-0.331894	-0.247355	0.425086
A8K031	A8K031	NA	A8K031	A8K031	A8K031	NA	A8K031	O14777; Q05DQ6	O14777; Q05DQ6	NA	O14777	O14777	NA	O14777	O14777	O14777	NDC80	Kinetochore protein NDC80 homolog (Highly expressed in cancer protein) (Kinetochore protein Hec1) (HsHec1) (Kinetochore-associated protein 2) (Retinoblastoma-associated protein HEC)	centrosome [GO:0005813]; chromosome, centromeric region [GO:0000775]; cytosol [GO:0005829]; kinetochore [GO:0000776]; membrane [GO:0016020]; Ndc80 complex [GO:0031262]; nucleoplasm [GO:0005654]; nucleus [GO:0005634]; outer kinetochore [GO:0000940]; cyclin binding [GO:0030332]; identical protein binding [GO:0042802]; attachment of mitotic spindle microtubules to kinetochore [GO:0051315]; attachment of spindle microtubules to kinetochore [GO:0008608]; cell division [GO:0051301]; centrosome duplication [GO:0051298]; chromosome segregation [GO:0007059]; establishment of mitotic spindle orientation [GO:0000132]; G2/MI transition of meiotic cell cycle [GO:0008315]; kinetochore organization [GO:0051383]; metaphase plate congression [GO:0051310]; mitotic cell cycle [GO:0000278]; mitotic sister chromatid segregation [GO:0000070]; mitotic spindle organization [GO:0007052]; positive regulation of mitotic cell cycle spindle assembly checkpoint [GO:0090267]; positive regulation of protein localization to kinetochore [GO:1905342]; regulation of protein stability [GO:0031647]; spindle assembly involved in female meiosis I [GO:0007057]		FALSE	TRUE	reviewed	5 out of 5	6	1	NA	8	6	1	NA	10	6	1	NA	8	7.47664	1.24611	NA	11.5265	High	Medium	NA	High	ENSG00000080986	NDC80	NDC80	FALSE	6 v 6	0.222954	0.198455	0.371991	6 v 6	-0.266243	0.00339819	0.0841347	6 v 6	0.489198	0.0378685	0.192865	0 v 0	NA	NA	NA	0 v 0	NA	NA	NA	0 v 0	NA	NA	NA	NA	NA	NA	NA	NA	NA	NA	NA	NA	NA	NA	NA	3 v 3	-0.0397981	0.740462	0.912941	3 v 3	-0.00908328	0.953543	0.973453	3 v 3	0.0307148	0.796822	0.879134	0.174	0.742557	0.12927	0.399	0.297565	0.526418	-0.225	0.74252	0.129292	8.33985	8.40259	8.40131	6.48059	6.6851	6.89239	6.21529	5.95884	6.31288	8.3746	8.60844	8.39403	8.49225	8.69975	8.56948	6.88996	7.09908	7.04876	NA	NA	NA	NA	NA	NA	NA	NA	NA	NA	NA	NA	NA	NA	NA	NA	NA	NA	NA	NA	NA	NA	NA	NA	NA	NA	NA	NA	NA	NA	7.04767	7.08428	7.50383	7.20457	6.88387	7.42794	7.11374	7.16591	7.26397	65.86	47.92	58.53	25.99	27.18	25.88	58.2	32.77	64.37	25.88	46.4	42.21	62.26	47.6	61.05	43.95	56.76	42.56	NA	NA	NA	NA	NA	NA	NA	-0.0347548	-0.205854	0.00727231	0.265298	0.726256	0.579508	-0.152404	-0.29716	-0.16817	-0.409372	-0.413986	-0.156368	NA	NA	NA	NA	NA	NA	NA	0.117649	0.0913063	0.175442	0.67467	1.14024	0.735876	NA	NA	NA	NA	NA	NA	NA	NA	NA	NA	NA	NA	NA	NA	NA	NA	0.156902	-0.200412	-0.0758844	0.090829	-0.282047	0.163968	-0.0660729	-0.081635	0.239852
NA	Q9NXR1	NA	Q9NXR1	NA	Q9NXR1	NA	Q9NXR1	NA	I3L2R9; Q9NXR1	NA	Q9NXR1	Q9NXR1	NA	Q9NXR1	NA	Q9NXR1	NDE1	Nuclear distribution protein nudE homolog 1 (NudE)	centrosome [GO:0005813]; cleavage furrow [GO:0032154]; cytosol [GO:0005829]; kinesin complex [GO:0005871]; kinetochore [GO:0000776]; membrane [GO:0016020]; microtubule [GO:0005874]; spindle pole centrosome [GO:0031616]; synapse [GO:0045202]; identical protein binding [GO:0042802]; microtubule binding [GO:0008017]; protein domain specific binding [GO:0019904]; cell division [GO:0051301]; cell migration [GO:0016477]; centrosome duplication [GO:0051298]; centrosome localization [GO:0051642]; cerebral cortex development [GO:0021987]; chromosome segregation [GO:0007059]; establishment of chromosome localization [GO:0051303]; establishment of mitotic spindle orientation [GO:0000132]; microtubule nucleation [GO:0007020]; mitotic centrosome separation [GO:0007100]; neuroblast proliferation [GO:0007405]; neuron migration [GO:0001764]; vesicle transport along microtubule [GO:0047496]		FALSE	TRUE	reviewed	5 out of 5	NA	6	NA	12	NA	13	NA	14	NA	6	NA	9	NA	20.8955	NA	41.791	NA	High	NA	High	ENSG00000072864	NDE1	NDE1	FALSE	NA	NA	NA	NA	NA	NA	NA	NA	NA	NA	NA	NA	7 v 7	-0.00400652	0.984245	0.990931	7 v 7	0.147666	0.475604	0.684625	7 v 7	-0.151673	0.344998	0.643527	NA	NA	NA	NA	NA	NA	NA	NA	NA	NA	NA	NA	3 v 3	0.130126	0.0177447	0.448176	3 v 3	-0.00118016	0.994821	0.997465	3 v 3	-0.131306	0.509014	0.683709	-0.197	0.710443	0.14847	0.403	0.29586	0.528913	-0.6	0.212158	0.673341	NA	NA	NA	NA	NA	NA	NA	NA	NA	NA	NA	NA	NA	NA	NA	NA	NA	NA	6.3505	7.30834	6.61029	7.48059	6.79312	8.11894	7.26115	7.34341	6.77479	7.17891	8.17093	7.29186	6.38888	6.80219	6.52982	6.35931	6.91648	6.9542	7.29829	7.9571	6.87406	NA	NA	NA	NA	NA	NA	NA	NA	NA	5.90689	5.9331	6.29646	6.00675	6.09381	6.42626	6.12722	6.29462	6.10852	17.75	21.98	23.69	12.41	6.3	11.09	16.92	17.35	11.86	8.84	13.88	16.39	20.83	20.14	26.6	23.54	20.54	18.38	-0.191907	0.0183285	-0.828417	-0.0519855	-0.0307067	0.919461	0.13718	NA	NA	NA	NA	NA	NA	NA	NA	NA	NA	NA	NA	-0.30619	-0.505176	-0.179324	0.161839	0.387095	0.949029	0.526392	NA	NA	NA	NA	NA	NA	0.114283	0.523505	-0.649093	-0.213824	-0.417802	-0.029568	-0.389212	NA	NA	NA	NA	NA	NA	NA	NA	NA	0.0998562	0.160713	0.129807	-0.120474	-0.200807	0.31774	-0.22033	-0.36152	0.187933
NA	NA	NA	Q9GZM8	NA	NA	NA	B4DS41	NA	NA	NA	B4DS41; Q9GZM8	Q9GZM8	NA	NA	NA	Q9GZM8	NDEL1	Nuclear distribution protein nudE-like 1 (Protein Nudel) (Mitosin-associated protein 1)	axon cytoplasm [GO:1904115]; axon hillock [GO:0043203]; cell leading edge [GO:0031252]; central region of growth cone [GO:0090724]; centrosome [GO:0005813]; cytosol [GO:0005829]; kinesin complex [GO:0005871]; kinetochore [GO:0000776]; microtubule [GO:0005874]; neurofilament cytoskeleton [GO:0060053]; nuclear envelope [GO:0005635]; spindle [GO:0005819]; synaptic vesicle [GO:0008021]; alpha-tubulin binding [GO:0043014]; beta-tubulin binding [GO:0048487]; identical protein binding [GO:0042802]; microtubule binding [GO:0008017]; oligopeptidase activity [GO:0070012]; protein-containing complex binding [GO:0044877]; activation of GTPase activity [GO:0090630]; cell migration [GO:0016477]; central nervous system neuron axonogenesis [GO:0021955]; centrosome localization [GO:0051642]; cerebral cortex radially oriented cell migration [GO:0021799]; chromosome segregation [GO:0007059]; establishment of chromosome localization [GO:0051303]; establishment of mitotic spindle orientation [GO:0000132]; inner cell mass cell proliferation [GO:0001833]; insulin receptor signaling pathway [GO:0008286]; lysosome localization [GO:0032418]; microtubule nucleation [GO:0007020]; mitotic centrosome separation [GO:0007100]; neurofilament cytoskeleton organization [GO:0060052]; neuron migration [GO:0001764]; neuron projection extension [GO:1990138]; nuclear membrane disassembly [GO:0051081]; positive regulation of axon extension [GO:0045773]; positive regulation of axon regeneration [GO:0048680]; positive regulation of GTPase activity [GO:0043547]; positive regulation of ruffle assembly [GO:1900029]; regulation of intracellular protein transport [GO:0033157]; regulation of neuron projection development [GO:0010975]; retrograde axonal transport [GO:0008090]; vesicle transport along microtubule [GO:0047496]		FALSE	TRUE	reviewed	5 out of 5	NA	NA	NA	4	NA	NA	NA	5	NA	NA	NA	2	NA	NA	NA	11.3043	NA	NA	NA	High	ENSG00000166579	NDEL1	NDEL1	FALSE	NA	NA	NA	NA	NA	NA	NA	NA	NA	NA	NA	NA	NA	NA	NA	NA	NA	NA	NA	NA	NA	NA	NA	NA	NA	NA	NA	NA	NA	NA	NA	NA	NA	NA	NA	NA	0 v 0	NA	NA	NA	0 v 0	NA	NA	NA	0 v 0	NA	NA	NA	-0.524	0.174596	0.757965	-0.729	0.0425283	1.37132	0.204	0.791695	0.101442	NA	NA	NA	NA	NA	NA	NA	NA	NA	NA	NA	NA	NA	NA	NA	NA	NA	NA	NA	NA	NA	NA	NA	NA	NA	NA	NA	NA	NA	NA	NA	NA	NA	NA	NA	NA	NA	NA	NA	NA	NA	NA	NA	NA	NA	NA	NA	NA	NA	NA	NA	NA	NA	NA	NA	NA	NA	25.98	20.54	26.82	23.63	46.08	46.22	32.49	28.27	19.2	17.68	17.52	16.17	18.87	21.51	13.3	33.74	13.51	16.45	NA	NA	NA	NA	NA	NA	NA	NA	NA	NA	NA	NA	NA	NA	NA	NA	NA	NA	NA	NA	NA	NA	NA	NA	NA	NA	NA	NA	NA	NA	NA	NA	NA	NA	NA	NA	NA	NA	NA	NA	NA	NA	NA	NA	NA	NA	NA	NA	NA	NA	NA	NA	NA	NA	NA	NA	NA
A0A1G4P1I6	A0A1G4P1I6	NA	NA	A0A1G4P1I6	A0A1G4P1I6	NA	NA	A0A1G4P1I6	A0A1G4P1I6	NA	NA	NA	NA	A0A1G4P1I6	A0A1G4P1I6	A0A1G4P1I6	NDEL1-PDGFRB	Receptor protein-tyrosine kinase (EC 2.7.10.1)	integral component of membrane [GO:0016021]; ATP binding [GO:0005524]; transmembrane receptor protein tyrosine kinase activity [GO:0004714]; positive regulation of phosphorylation [GO:0042327]; positive regulation of response to stimulus [GO:0048584]; protein autophosphorylation [GO:0046777]; regulation of cell population proliferation [GO:0042127]; transmembrane receptor protein tyrosine kinase signaling pathway [GO:0007169]		FALSE	TRUE	unreviewed	3 out of 5	22	11	NA	NA	47	31	NA	NA	1	1	NA	NA	29.1513	16.3592	NA	NA	High	High	NA	NA	NA	NA	NA	NA	0 v 0	NA	NA	NA	0 v 0	NA	NA	NA	0 v 0	NA	NA	NA	1 v 1	-0.184791	NA	NA	1 v 1	-0.23889	NA	NA	1 v 1	0.0540992	NA	NA	NA	NA	NA	NA	NA	NA	NA	NA	NA	NA	NA	NA	NA	NA	NA	NA	NA	NA	NA	NA	NA	NA	NA	NA	NA	NA	NA	NA	NA	NA	NA	NA	NA	NA	NA	NA	NA	NA	NA	NA	NA	NA	NA	NA	NA	NA	NA	NA	NA	NA	NA	NA	NA	6.56071	NA	NA	NA	NA	NA	NA	NA	NA	NA	NA	6.74551	NA	NA	6.79961	NA	NA	NA	NA	NA	NA	NA	NA	NA	NA	NA	NA	NA	NA	NA	NA	NA	NA	NA	NA	NA	NA	NA	NA	NA	NA	NA	NA	NA	NA	NA	NA	NA	NA	NA	NA	NA	NA	NA	NA	-0.184791	NA	NA	NA	NA	NA	NA	NA	NA	NA	NA	NA	NA	NA	NA	NA	NA	NA	NA	-0.23889	NA	NA	NA	NA	NA	NA	NA	NA	NA	NA	NA	NA	0.0540992	NA	NA	NA	NA	NA	NA	NA	NA	NA	NA	NA	NA	NA	NA	NA	NA	NA	NA	NA	NA	NA	NA	NA	NA
NA	Q9BT67	NA	NA	NA	Q9BT67	NA	NA	NA	Q9BT67	NA	NA	NA	NA	Q9BT67	NA	Q9BT67	NDFIP1	NEDD4 family-interacting protein 1 (Breast cancer-associated protein SGA-1M) (NEDD4 WW domain-binding protein 5) (Putative MAPK-activating protein PM13) (Putative NF-kappa-B-activating protein 164) (Putative NFKB and MAPK-activating protein)	cell cortex [GO:0005938]; dendrite [GO:0030425]; endoplasmic reticulum [GO:0005783]; endosome membrane [GO:0010008]; extracellular region [GO:0005576]; Golgi apparatus [GO:0005794]; Golgi membrane [GO:0000139]; integral component of membrane [GO:0016021]; perinuclear region of cytoplasm [GO:0048471]; synapse [GO:0045202]; WW domain binding [GO:0050699]; cellular iron ion homeostasis [GO:0006879]; metal ion transport [GO:0030001]; negative regulation of gene expression [GO:0010629]; negative regulation of inflammatory response [GO:0050728]; negative regulation of interleukin-4 production [GO:0032713]; negative regulation of isotype switching to IgE isotypes [GO:0048294]; negative regulation of protein transport [GO:0051224]; negative regulation of T cell proliferation [GO:0042130]; negative regulation of transporter activity [GO:0032410]; negative regulation of type 2 immune response [GO:0002829]; positive regulation of I-kappaB kinase/NF-kappaB signaling [GO:0043123]; positive regulation of protein catabolic process [GO:0045732]; positive regulation of protein ubiquitination [GO:0031398]; regulation of isotype switching to IgG isotypes [GO:0048302]; regulation of lymphocyte differentiation [GO:0045619]; regulation of myeloid leukocyte differentiation [GO:0002761]; ubiquitin-dependent protein catabolic process [GO:0006511]; vacuolar transport [GO:0007034]		FALSE	TRUE	reviewed	5 out of 5	NA	5	NA	NA	NA	17	NA	NA	NA	5	NA	NA	NA	29.8643	NA	NA	NA	High	NA	NA	ENSG00000131507	NDFIP1	NDFIP1	FALSE	NA	NA	NA	NA	NA	NA	NA	NA	NA	NA	NA	NA	7 v 7	0.943148	0.000466173	0.0077907	7 v 7	1.03893	0.00300608	0.0358799	7 v 7	-0.0957818	0.512095	0.770322	NA	NA	NA	NA	NA	NA	NA	NA	NA	NA	NA	NA	NA	NA	NA	NA	NA	NA	NA	NA	NA	NA	NA	NA	0.197	0.566727	0.246626	-0.081	0.824581	0.0837669	0.277	0.528839	0.276677	NA	NA	NA	NA	NA	NA	NA	NA	NA	NA	NA	NA	NA	NA	NA	NA	NA	NA	9.02126	9.34541	8.86047	7.71836	8.51688	9.47289	7.99152	6.14771	7.71631	8.16993	8.60918	7.02015	8.96174	7.69975	8.13853	8.70632	8.15279	5.46597	7.6125	8.81794	6.76022	NA	NA	NA	NA	NA	NA	NA	NA	NA	NA	NA	NA	NA	NA	NA	NA	NA	NA	43.99	25.58	34.49	32.49	48.07	35.13	47.38	48.83	38.4	53.03	39.12	33.46	30.64	41.65	36.87	43.95	32.7	25.64	1.16072	0.800577	0.851333	0.863715	0.971375	0.383666	1.57065	NA	NA	NA	NA	NA	NA	NA	NA	NA	NA	NA	NA	0.707674	0.904382	0.88273	0.654951	1.2313	0.639082	2.25239	NA	NA	NA	NA	NA	NA	0.453046	-0.103805	-0.0313972	0.208764	-0.259926	-0.255416	-0.681739	NA	NA	NA	NA	NA	NA	NA	NA	NA	NA	NA	NA	NA	NA	NA	NA	NA	NA
NA	Q9NV92	NA	Q9NV92	NA	Q9NV92	NA	Q9NV92	NA	A0A0C4DGW0; B4DGY6; B4DLX2; Q9NV92	NA	A0A0C4DGW0; A0A3B3IRK3; B4DGY6; B4DLX2; H7C5F7; Q9NV92	Q9NV92	NA	Q9NV92	NA	Q9NV92	NDFIP2	NEDD4 family-interacting protein 2 (NEDD4 WW domain-binding protein 5A) (Putative MAPK-activating protein PM04/PM05/PM06/PM07) (Putative NF-kappa-B-activating protein 413)	cytoplasm [GO:0005737]; endoplasmic reticulum [GO:0005783]; Golgi apparatus [GO:0005794]; Golgi membrane [GO:0000139]; integral component of membrane [GO:0016021]; intracellular membrane-bounded organelle [GO:0043231]; mitochondrion [GO:0005739]; multivesicular body membrane [GO:0032585]; perinuclear region of cytoplasm [GO:0048471]; WW domain binding [GO:0050699]; metal ion transport [GO:0030001]; negative regulation of gene expression [GO:0010629]; negative regulation of protein transport [GO:0051224]; negative regulation of transporter activity [GO:0032410]; positive regulation of I-kappaB kinase/NF-kappaB signaling [GO:0043123]; positive regulation of protein ubiquitination [GO:0031398]; ubiquitin-dependent protein catabolic process [GO:0006511]; vacuolar transport [GO:0007034]		FALSE	TRUE	reviewed	5 out of 5	NA	2	NA	1	NA	15	NA	2	NA	2	NA	1	NA	7.44048	NA	4.16667	NA	High	NA	High	ENSG00000102471	NDFIP2	NDFIP2	FALSE	NA	NA	NA	NA	NA	NA	NA	NA	NA	NA	NA	NA	6 v 6	0.600243	0.00502122	0.0280984	6 v 6	0.581747	0.015163	0.0949418	6 v 6	0.0184963	0.87148	0.951652	NA	NA	NA	NA	NA	NA	NA	NA	NA	NA	NA	NA	3 v 3	-0.137874	0.533431	0.806388	3 v 3	0.190338	0.48349	0.644925	3 v 3	0.328211	0.014212	0.202562	-0.332	0.606964	0.216837	-0.378	0.499057	0.30185	0.046	0.969866	0.0132883	NA	NA	NA	NA	NA	NA	NA	NA	NA	NA	NA	NA	NA	NA	NA	NA	NA	NA	7.76885	9.04412	8.36763	9.09276	NA	8.72724	7.51885	8.34829	NA	7.56529	8.24508	6.39746	8.507	7.85487	7.30378	8.28031	8.2937	8.36851	NA	8.4446	6.33807	NA	NA	NA	NA	NA	NA	NA	NA	NA	4.89724	4.87774	5.04002	4.49825	4.64386	5.25927	4.63807	4.54844	4.64386	15.18	9.01	8.36	26.58	25.52	21.57	16.24	20.56	9.6	21.46	5.69	11.68	8.82	19.22	12.69	18.44	8.92	14.03	0.512765	NA	0.203553	0.482163	1.12139	0.537119	0.744472	NA	NA	NA	NA	NA	NA	NA	NA	NA	NA	NA	NA	0.0739316	NA	0.465065	0.282639	1.18078	0.763814	0.724251	NA	NA	NA	NA	NA	NA	0.438833	NA	-0.261512	0.199524	-0.0593929	-0.226695	0.0202209	NA	NA	NA	NA	NA	NA	NA	NA	NA	-0.39899	-0.233888	0.219257	-0.139823	0.0954196	0.615416	0.259167	0.329308	0.396159
Q8TB73	Q8TB73	Q8TB73	NA	Q8TB73	Q8TB73	Q8TB73	NA	Q8TB73	Q8TB73	Q8TB73	NA	NA	Q8TB73	Q8TB73	Q8TB73	Q8TB73	NDNF	Protein NDNF (Neuron-derived neurotrophic factor)	extracellular matrix [GO:0031012]; extracellular region [GO:0005576]; extracellular space [GO:0005615]; glycosaminoglycan binding [GO:0005539]; heparin binding [GO:0008201]; angiogenesis [GO:0001525]; cellular response to fibroblast growth factor stimulus [GO:0044344]; cellular response to hypoxia [GO:0071456]; extracellular matrix organization [GO:0030198]; gonadotrophin-releasing hormone neuronal migration to the hypothalamus [GO:0021828]; negative regulation of endothelial cell apoptotic process [GO:2000352]; negative regulation of neuron apoptotic process [GO:0043524]; neuron migration [GO:0001764]; nitric oxide mediated signal transduction [GO:0007263]; peptide cross-linking via chondroitin 4-sulfate glycosaminoglycan [GO:0019800]; positive regulation of cell-substrate adhesion [GO:0010811]; positive regulation of neuron projection development [GO:0010976]; response to ischemia [GO:0002931]; vascular wound healing [GO:0061042]		FALSE	TRUE	reviewed	5 out of 5	10	1	4	NA	12	1	4	NA	10	1	4	NA	17.7817	2.99296	8.80282	NA	High	Medium	High	NA	ENSG00000173376	NDNF	NDNF	FALSE	6 v 6	-1.38875	0.00380746	0.0431353	6 v 6	0.116061	0.553639	0.764593	6 v 6	-1.50481	0.00108232	0.0571117	1 v 1	-0.276925	NA	NA	1 v 1	0.0215421	NA	NA	1 v 1	-0.298467	NA	NA	0 v 0	NA	NA	NA	0 v 0	NA	NA	NA	0 v 0	NA	NA	NA	NA	NA	NA	NA	NA	NA	NA	NA	NA	NA	NA	NA	-0.438	0.589214	0.229727	-1.107	0.0905842	1.04295	0.669	0.583228	0.234162	9.48684	10.0207	10.0156	5.7866	6.0268	5.80219	6.97384	6.63952	8.37851	10.9288	11.5462	11.0043	9.4508	9.58759	9.22545	5.87283	5.99095	6.3147	NA	NA	NA	NA	7.92422	NA	NA	NA	8.20114	NA	NA	NA	NA	NA	NA	NA	NA	NA	7.90268	NA	NA	NA	NA	NA	NA	NA	NA	NA	NA	NA	NA	NA	NA	NA	NA	NA	NA	NA	NA	2.32	2.88	3.48	1.77	4.64	3.08	3.38	3.85	2.82	3.16	0.91	1.57	0.74	0.92	1.21	1.96	1.35	2.9	NA	-0.276925	NA	NA	NA	NA	NA	-1.44198	-1.52552	-0.988736	-1.18724	-0.612722	-2.57632	0.0360362	0.433112	0.790106	-0.0862324	0.0358452	-0.512503	NA	0.0215421	NA	NA	NA	NA	NA	-1.47802	-1.95863	-1.77884	-1.10101	-0.648567	-2.06382	NA	-0.298467	NA	NA	NA	NA	NA	NA	NA	NA	NA	NA	NA	NA	NA	NA	NA	NA	NA	NA	NA	NA	NA	NA	NA
NA	NA	NA	Q9UHB4	NA	NA	NA	Q9UHB4	NA	NA	NA	Q9UHB4	Q9UHB4	NA	NA	NA	Q9UHB4	NDOR1	NADPH-dependent diflavin oxidoreductase 1 (EC 1.18.1.-) (NADPH-dependent FMN and FAD-containing oxidoreductase) (Novel reductase 1)	cytoplasm [GO:0005737]; cytosol [GO:0005829]; intermediate filament cytoskeleton [GO:0045111]; nucleoplasm [GO:0005654]; perinuclear region of cytoplasm [GO:0048471]; electron transfer activity [GO:0009055]; FAD binding [GO:0071949]; flavin adenine dinucleotide binding [GO:0050660]; FMN binding [GO:0010181]; NADP binding [GO:0050661]; NADPH binding [GO:0070402]; NADPH-hemoprotein reductase activity [GO:0003958]; oxidoreductase activity [GO:0016491]; oxidoreductase activity, acting on iron-sulfur proteins as donors, NAD or NADP as acceptor [GO:0016731]; oxidoreductase activity, acting on NAD(P)H, heme protein as acceptor [GO:0016653]; cell death [GO:0008219]; cellular response to menadione [GO:0036245]; electron transport chain [GO:0022900]; iron-sulfur cluster assembly [GO:0016226]		FALSE	TRUE	reviewed	5 out of 5	NA	NA	NA	4	NA	NA	NA	5	NA	NA	NA	4	NA	NA	NA	11.0553	NA	NA	NA	High	NA	NA	NA	NA	NA	NA	NA	NA	NA	NA	NA	NA	NA	NA	NA	NA	NA	NA	NA	NA	NA	NA	NA	NA	NA	NA	NA	NA	NA	NA	NA	NA	NA	NA	NA	NA	NA	NA	NA	NA	3 v 3	0.192285	0.517419	0.79877	3 v 3	0.334552	0.219734	0.414849	3 v 3	0.142266	0.69141	0.812624	NA	NA	NA	NA	NA	NA	NA	NA	NA	NA	NA	NA	NA	NA	NA	NA	NA	NA	NA	NA	NA	NA	NA	NA	NA	NA	NA	NA	NA	NA	NA	NA	NA	NA	NA	NA	NA	NA	NA	NA	NA	NA	NA	NA	NA	NA	NA	NA	NA	NA	NA	NA	NA	NA	NA	NA	NA	4.58496	4.07895	4.93546	4.35755	4.70598	5.1127	4.22497	4.54844	4.39917	NA	NA	NA	NA	NA	NA	NA	NA	NA	NA	NA	NA	NA	NA	NA	NA	NA	NA	NA	NA	NA	NA	NA	NA	NA	NA	NA	NA	NA	NA	NA	NA	NA	NA	NA	NA	NA	NA	NA	NA	NA	NA	NA	NA	NA	NA	NA	NA	NA	NA	NA	NA	NA	NA	NA	NA	NA	NA	NA	NA	NA	NA	NA	NA	NA	NA	-0.22741	0.627027	0.17724	0.132586	0.157541	0.713529	0.359996	-0.469485	0.536289
Q92597	Q92597	Q92597	Q92597	Q53EU7	Q53EU7	Q53EU7	Q597H1	A0A6Q8PF16; A0A6Q8PF71; A0A6Q8PGD3; A0A6Q8PHF2; A0A6Q8PHI0; A0A7I2ST14; B3KU62; B7Z4H0; C7SRP7; C7SRP8; E5RGM5; E5RH82; E5RI76; E5RIM2; E5RIR1; E5RIV1; E5RJ98; E5RK17; Q53EU7; Q597H1; Q8N959; Q92597	A0A7I2ST14; B3KU62; Q53EU7; Q597H1; Q8N959; Q92597	A0A7I2ST14; B3KU62; B7Z4H0; Q53EU7; Q597H1; Q8N959; Q92597	B3KU62; Q597H1; Q8N959; Q92597	Q92597	Q92597	Q92597	Q92597	Q92597	NDRG1	Protein NDRG1 (Differentiation-related gene 1 protein) (DRG-1) (N-myc downstream-regulated gene 1 protein) (Nickel-specific induction protein Cap43) (Reducing agents and tunicamycin-responsive protein) (RTP) (Rit42)	adherens junction [GO:0005912]; centrosome [GO:0005813]; cytoplasm [GO:0005737]; cytosol [GO:0005829]; extracellular exosome [GO:0070062]; microtubule [GO:0005874]; microtubule cytoskeleton [GO:0015630]; nucleus [GO:0005634]; perinuclear region of cytoplasm [GO:0048471]; plasma membrane [GO:0005886]; recycling endosome membrane [GO:0055038]; cadherin binding [GO:0045296]; gamma-tubulin binding [GO:0043015]; microtubule binding [GO:0008017]; small GTPase binding [GO:0031267]; cellular response to hypoxia [GO:0071456]; DNA damage response, signal transduction by p53 class mediator [GO:0030330]; mast cell activation [GO:0045576]; negative regulation of cell population proliferation [GO:0008285]; peripheral nervous system myelin maintenance [GO:0032287]; response to metal ion [GO:0010038]; signal transduction [GO:0007165]	AllPrimariesMatch_	FALSE	TRUE	reviewed	5 out of 5	1	3	2	10	2	21	3	27	1	3	2	10	4.06091	11.9289	5.58376	46.9543	High	High	High	High	ENSG00000104419	NDRG1	NDRG1	FALSE	3 v 3	-0.0369223	0.88004	0.931668	3 v 3	-0.319813	0.243855	0.523856	3 v 3	0.282891	0.00514777	0.0998663	7 v 7	0.830892	0.000362857	0.00703147	7 v 7	0.777385	0.000813037	0.0169233	7 v 7	0.0535067	0.619788	0.827163	0 v 0	NA	NA	NA	0 v 0	NA	NA	NA	0 v 0	NA	NA	NA	3 v 3	-0.0571431	0.801876	0.931658	3 v 3	0.323828	0.142938	0.342592	3 v 3	0.380971	0.0258241	0.219155	-0.087	0.810703	0.0911381	0.257	0.284435	0.546017	-0.344	0.309799	0.50892	NA	NA	NA	6.55612	6.98071	6.54689	6.89724	7.13134	6.16591	NA	NA	NA	NA	NA	NA	7.15279	7.40173	6.48864	8.73708	9.75889	9.31356	9.58365	9.10983	9.46087	8.1236	8.60807	8.20945	8.33181	8.17243	7.55766	8.72826	8.66356	8.21626	8.60103	8.57175	8.64638	8.84015	8.29692	7.4733	NA	NA	NA	NA	NA	NA	NA	NA	NA	8.75322	8.56071	8.57024	8.29646	8.69279	8.72349	8.24793	8.2317	8.26162	132.75	115.65	128.55	100.42	117.35	99.22	80.54	102.8	94.87	112.99	188.8	131.13	133.34	139.15	125.73	149.49	162.43	128.18	0.650005	0.900377	0.405266	1.28844	0.565949	1.03063	0.975577	NA	NA	NA	-0.341118	-0.150632	0.380983	NA	NA	NA	-0.596669	-0.421022	0.0582509	0.741811	0.269682	0.520817	1.16395	0.650304	1.15786	0.937268	NA	NA	NA	0.255551	0.27039	0.322732	-0.0918055	0.630695	-0.115552	0.124489	-0.0843553	-0.127233	0.0383087	NA	NA	NA	NA	NA	NA	NA	NA	NA	-0.456759	0.132075	0.153255	0.0485299	0.461089	0.461865	0.505289	0.329014	0.30861
NA	NA	NA	Q9UN36	NA	NA	NA	Q9UN36	NA	NA	NA	A0A0A0MS87; G3V4S9; G3V578; G3V5H8; G3V5L7; H0YJT9; Q8TDR6; Q9UN36	Q9UN36	NA	NA	NA	Q9UN36	NDRG2	Protein NDRG2 (N-myc downstream-regulated gene 2 protein) (Protein Syld709613)	cytoplasm [GO:0005737]; cytosol [GO:0005829]; extracellular exosome [GO:0070062]; Golgi apparatus [GO:0005794]; growth cone [GO:0030426]; nucleus [GO:0005634]; perinuclear region of cytoplasm [GO:0048471]; cell differentiation [GO:0030154]; negative regulation of cytokine production [GO:0001818]; negative regulation of ERK1 and ERK2 cascade [GO:0070373]; negative regulation of smooth muscle cell proliferation [GO:0048662]; regulation of platelet-derived growth factor production [GO:0090361]; regulation of vascular endothelial growth factor production [GO:0010574]; signal transduction [GO:0007165]; substantia nigra development [GO:0021762]; Wnt signaling pathway [GO:0016055]		FALSE	TRUE	reviewed	5 out of 5	NA	NA	NA	2	NA	NA	NA	2	NA	NA	NA	2	NA	NA	NA	8.62534	NA	NA	NA	Medium	ENSG00000165795	NDRG2	NDRG2	FALSE	NA	NA	NA	NA	NA	NA	NA	NA	NA	NA	NA	NA	NA	NA	NA	NA	NA	NA	NA	NA	NA	NA	NA	NA	NA	NA	NA	NA	NA	NA	NA	NA	NA	NA	NA	NA	0 v 0	NA	NA	NA	0 v 0	NA	NA	NA	0 v 0	NA	NA	NA	1.013	0.143419	0.843392	1.282	0.0480139	1.31863	-0.268	0.845319	0.0729791	NA	NA	NA	NA	NA	NA	NA	NA	NA	NA	NA	NA	NA	NA	NA	NA	NA	NA	NA	NA	NA	NA	NA	NA	NA	NA	NA	NA	NA	NA	NA	NA	NA	NA	NA	NA	NA	NA	NA	NA	NA	NA	NA	NA	NA	NA	NA	NA	NA	NA	NA	NA	NA	NA	NA	NA	NA	13.38	20.9	24.39	4.73	2.65	6.16	16.24	1.93	18.07	17.04	37.99	37.27	40.93	20.6	30.22	20.8	28.38	18.86	NA	NA	NA	NA	NA	NA	NA	NA	NA	NA	NA	NA	NA	NA	NA	NA	NA	NA	NA	NA	NA	NA	NA	NA	NA	NA	NA	NA	NA	NA	NA	NA	NA	NA	NA	NA	NA	NA	NA	NA	NA	NA	NA	NA	NA	NA	NA	NA	NA	NA	NA	NA	NA	NA	NA	NA	NA
Q9UGV2	Q9UGV2	NA	Q9UGV2	Q9UGV2	Q5TH30	NA	Q9UGV2	Q9UGV2	B7Z323; B7Z341; B7ZLZ9; F8WBF9; Q5TH30; Q9UGV2	NA	Q9UGV2	Q9UGV2	NA	Q9UGV2	Q9UGV2	Q9UGV2	NDRG3	Protein NDRG3 (N-myc downstream-regulated gene 3 protein)	cytoplasm [GO:0005737]; extracellular exosome [GO:0070062]; cell differentiation [GO:0030154]; negative regulation of cell growth [GO:0030308]; signal transduction [GO:0007165]; spermatogenesis [GO:0007283]		FALSE	TRUE	reviewed	3 out of 5	5	2	NA	7	6	6	NA	11	5	2	NA	7	17.8667	6.66667	NA	27.7333	High	High	NA	High	ENSG00000101079	NDRG3	NDRG3	FALSE	6 v 6	0.265348	0.0123442	0.0781124	6 v 6	-0.0655713	0.597816	0.793759	6 v 6	0.33092	0.0144715	0.128007	3 v 3	0.292434	0.126724	0.236621	3 v 3	0.221641	0.10704	0.31163	3 v 3	0.0707933	0.258185	0.570233	NA	NA	NA	NA	NA	NA	NA	NA	NA	NA	NA	NA	3 v 3	0.223675	0.0738194	0.515823	3 v 3	0.552176	0.038197	0.232836	3 v 3	0.328501	0.168055	0.383231	0.455	0.166909	0.777521	0.308	0.373033	0.428253	0.147	0.824203	0.0839657	6.12722	6.46271	6.07895	9.15482	9.71545	8.80896	9.19648	9.45943	8.34696	5.80219	6.22304	5.72792	5.99774	6.16792	6.1819	9.64133	9.99676	8.75589	7.36457	NA	7.32912	NA	NA	7.52199	NA	NA	NA	7.1918	6.99887	NA	NA	7.14771	7.18388	NA	7.21917	NA	NA	7.14771	NA	NA	NA	NA	NA	NA	NA	NA	NA	NA	5.39917	5.46924	5.69766	5.74953	5.64961	5.83794	5.27799	5.23649	5.06609	32.16	26.66	33.09	17.72	19.89	15.41	32.49	25.7	25.41	37.24	43.22	39.07	35.3	31.13	29.01	20.4	38.11	29.5	0.18141	NA	0.172773	0.523121	NA	NA	NA	0.325027	0.23967	0.351031	-0.0416611	0.256016	0.462007	0.129477	0.294787	-0.102946	-0.486511	-0.281309	0.0530751	0.109955	NA	0.180689	0.374279	NA	NA	NA	0.195551	-0.0551165	0.453977	0.44485	0.537324	0.408932	0.0714548	NA	-0.00791604	0.148841	NA	NA	NA	NA	NA	NA	NA	NA	NA	NA	NA	NA	0.350363	0.180381	0.140281	0.47155	0.413123	0.771854	0.121186	0.232742	0.631573
NA	NA	NA	A0A0S2Z5R7	NA	NA	NA	A0A024R6V8	NA	NA	NA	A0A024R6V8; A0A0S2Z5L7; B3KX54; B7Z9X4; H3BPQ3; Q9ULP0	Q9ULP0	NA	NA	NA	Q9ULP0	NDRG4	Protein NDRG4 (Brain development-related molecule 1) (N-myc downstream-regulated gene 4 protein) (Vascular smooth muscle cell-associated protein 8) (SMAP-8)	basolateral plasma membrane [GO:0016323]; cell projection membrane [GO:0031253]; cytoplasm [GO:0005737]; cytosol [GO:0005829]; endoplasmic reticulum membrane [GO:0005789]; mitochondrion [GO:0005739]; brain development [GO:0007420]; cardiac muscle cell proliferation [GO:0060038]; cell differentiation [GO:0030154]; cell migration involved in heart development [GO:0060973]; embryonic heart tube development [GO:0035050]; heart looping [GO:0001947]; negative regulation of platelet-derived growth factor receptor signaling pathway [GO:0010642]; negative regulation of smooth muscle cell migration [GO:0014912]; negative regulation of smooth muscle cell proliferation [GO:0048662]; positive regulation of ERK1 and ERK2 cascade [GO:0070374]; positive regulation of neuron projection development [GO:0010976]; regulation of endocytic recycling [GO:2001135]; signal transduction [GO:0007165]; vesicle docking [GO:0048278]; visual learning [GO:0008542]		FALSE	TRUE	reviewed	5 out of 5	NA	NA	NA	3	NA	NA	NA	3	NA	NA	NA	3	NA	NA	NA	9.375	NA	NA	NA	High	ENSG00000103034	NDRG4	NDRG4	FALSE	NA	NA	NA	NA	NA	NA	NA	NA	NA	NA	NA	NA	NA	NA	NA	NA	NA	NA	NA	NA	NA	NA	NA	NA	NA	NA	NA	NA	NA	NA	NA	NA	NA	NA	NA	NA	3 v 3	0.157401	0.347026	0.710906	3 v 3	0.159288	0.711747	0.817294	3 v 3	0.00188704	0.997173	0.997468	0.243	0.500788	0.300346	-0.001	0.998323	0.000728979	0.244	0.629549	0.20097	NA	NA	NA	NA	NA	NA	NA	NA	NA	NA	NA	NA	NA	NA	NA	NA	NA	NA	NA	NA	NA	NA	NA	NA	NA	NA	NA	NA	NA	NA	NA	NA	NA	NA	NA	NA	NA	NA	NA	NA	NA	NA	NA	NA	NA	NA	NA	NA	5.17792	5.50779	4.20163	5.15381	5.59694	4.60881	5.02237	4.7761	5.08321	53.77	54.04	64.1	30.72	24.2	46.84	60.91	58.47	59.29	60.6	49.13	54.56	52.45	45.32	68.31	52.58	41.08	30.47	NA	NA	NA	NA	NA	NA	NA	NA	NA	NA	NA	NA	NA	NA	NA	NA	NA	NA	NA	NA	NA	NA	NA	NA	NA	NA	NA	NA	NA	NA	NA	NA	NA	NA	NA	NA	NA	NA	NA	NA	NA	NA	NA	NA	NA	NA	NA	NA	-0.0241125	0.0891405	0.407175	0.131438	0.820831	-0.474404	0.15555	0.731691	-0.881579
P52848	P52848	P52848	P52848	P52848	A8K8T3	A8K8T3	A8K8T3	P52848	A8K8T3; P52848	A0A3Q1M688; A8K8T3; B7Z1Q0; E1BCG5; E7EVJ3; P52848; Q59GK2	A8K8T3; P52848	P52848	P52848	P52848	P52848	P52848	NDST1	Bifunctional heparan sulfate N-deacetylase/N-sulfotransferase 1 (EC 2.8.2.8) (Glucosaminyl N-deacetylase/N-sulfotransferase 1) (NDST-1) (N-heparan sulfate sulfotransferase 1) (N-HSST 1) ([Heparan sulfate]-glucosamine N-sulfotransferase 1) (HSNST 1) [Includes: Heparan sulfate N-deacetylase 1 (EC 3.-.-.-); Heparan sulfate N-sulfotransferase 1 (EC 2.8.2.-)]	Golgi apparatus [GO:0005794]; Golgi membrane [GO:0000139]; integral component of membrane [GO:0016021]; [heparan sulfate]-glucosamine N-sulfotransferase activity [GO:0015016]; deacetylase activity [GO:0019213]; heparan sulfate N-deacetylase activity [GO:0102140]; N-acetylglucosamine deacetylase activity [GO:0050119]; aorta development [GO:0035904]; cardiac septum development [GO:0003279]; cell population proliferation [GO:0008283]; coronary vasculature development [GO:0060976]; embryonic neurocranium morphogenesis [GO:0048702]; embryonic viscerocranium morphogenesis [GO:0048703]; fibroblast growth factor receptor signaling pathway [GO:0008543]; forebrain development [GO:0030900]; glycosaminoglycan biosynthetic process [GO:0006024]; heparan sulfate proteoglycan biosynthetic process, polysaccharide chain biosynthetic process [GO:0015014]; heparin biosynthetic process [GO:0030210]; inflammatory response [GO:0006954]; midbrain development [GO:0030901]; positive regulation of MAPK cascade [GO:0043410]; positive regulation of smoothened signaling pathway [GO:0045880]; protein sulfation [GO:0006477]; respiratory gaseous exchange by respiratory system [GO:0007585]	AllPrimariesMatch_	FALSE	TRUE	reviewed	5 out of 5	10	15	2	4	12	38	2	4	10	15	2	4	13.9456	20.068	2.60771	4.7619	High	High	High	High	ENSG00000070614	NDST1	NDST1	FALSE	6 v 6	0.443257	0.0576364	0.175519	6 v 6	0.533382	0.010099	0.137123	6 v 6	-0.0901247	0.325967	0.547164	7 v 7	0.291351	0.000511367	0.00819488	7 v 7	0.223567	0.0124856	0.0842978	7 v 7	0.0677837	0.292288	0.604585	0 v 0	NA	NA	NA	0 v 0	NA	NA	NA	0 v 0	NA	NA	NA	3 v 3	-0.0451346	0.823435	0.94204	3 v 3	-0.0911705	0.587608	0.722776	3 v 3	-0.0460359	0.650422	0.78455	-0.322	0.304074	0.517021	-0.161	0.620898	0.20698	-0.161	0.773713	0.11142	10.3682	10.2109	10.538	8.18636	8.71149	8.27426	8.33807	8.35667	8.26209	9.63463	9.29623	9.74197	9.78692	9.3996	9.66249	7.99209	8.05799	8.18982	10.2805	9.96607	10.1743	9.53294	10.6817	9.81346	9.62607	9.21965	10.566	9.92659	9.45533	9.22954	9.60566	10.0329	9.91334	9.60121	10.2766	9.19771	10.4129	9.62333	9.48502	NA	NA	NA	NA	NA	NA	NA	NA	NA	6.43962	6.42962	6.0917	6.06824	6.42459	6.33271	6.44294	6.3505	6.30561	220.99	284.63	347.32	443.63	361.32	303.22	199.65	159.33	412.78	301.74	262.95	290.33	280.16	319.04	362.08	311.54	209.46	272.31	0.141429	0.115719	0.353946	0.358133	0.396534	0.360408	0.313288	0.733549	0.914687	0.796022	-0.151706	0.354823	0.0121668	0.581256	0.811316	0.875505	0.194273	0.653503	0.0844371	-0.102288	0.26879	0.367201	0.190128	0.14105	0.364859	0.335232	0.152293	0.10337	-0.0794822	-0.345979	-0.29868	-0.0722703	0.243717	-0.153072	-0.0132543	0.168006	0.255484	-0.00445105	-0.0219444	NA	NA	NA	NA	NA	NA	NA	NA	NA	-0.371382	-0.00502974	0.241008	-0.374703	0.074089	0.0271021	-0.00332036	0.0791187	-0.213906
NA	P52849	NA	NA	NA	P52849	NA	NA	NA	B4DE98; B4DQU1; B4DU70; B4DVV6; B4E139; P52849; S4R438	NA	NA	NA	NA	P52849	NA	P52849	NDST2	Bifunctional heparan sulfate N-deacetylase/N-sulfotransferase 2 (EC 2.8.2.8) (Glucosaminyl N-deacetylase/N-sulfotransferase 2) (NDST-2) (N-heparan sulfate sulfotransferase 2) (N-HSST 2) [Includes: Heparan sulfate N-deacetylase 2 (EC 3.-.-.-); Heparan sulfate N-sulfotransferase 2 (EC 2.8.2.-)]	Golgi apparatus [GO:0005794]; Golgi membrane [GO:0000139]; integral component of membrane [GO:0016021]; [heparan sulfate]-glucosamine N-sulfotransferase activity [GO:0015016]; deacetylase activity [GO:0019213]; N-acetylglucosamine deacetylase activity [GO:0050119]; glycosaminoglycan biosynthetic process [GO:0006024]; heparan sulfate proteoglycan biosynthetic process, polysaccharide chain biosynthetic process [GO:0015014]; heparin biosynthetic process [GO:0030210]		FALSE	TRUE	reviewed	5 out of 5	NA	1	NA	NA	NA	1	NA	NA	NA	1	NA	NA	NA	0.906002	NA	NA	NA	Medium	NA	NA	ENSG00000166507	NDST2	NDST2	FALSE	NA	NA	NA	NA	NA	NA	NA	NA	NA	NA	NA	NA	1 v 1	0.389212	NA	NA	1 v 1	0.343086	NA	NA	1 v 1	0.0461257	NA	NA	NA	NA	NA	NA	NA	NA	NA	NA	NA	NA	NA	NA	NA	NA	NA	NA	NA	NA	NA	NA	NA	NA	NA	NA	-0.495	0.482359	0.316629	-0.025	0.977259	0.00999015	-0.47	0.652393	0.185491	NA	NA	NA	NA	NA	NA	NA	NA	NA	NA	NA	NA	NA	NA	NA	NA	NA	NA	NA	NA	NA	NA	9.15076	NA	NA	NA	8.76155	NA	NA	NA	NA	NA	NA	NA	NA	NA	8.80768	NA	NA	NA	NA	NA	NA	NA	NA	NA	NA	NA	NA	NA	NA	NA	NA	NA	NA	NA	NA	2.57	3.96	1.74	5.91	3.65	4.31	1.35	3.85	1.69	3.16	2.05	2.92	1.96	3.2	3.02	4.71	2.97	5.8	NA	0.389212	NA	NA	NA	NA	NA	NA	NA	NA	NA	NA	NA	NA	NA	NA	NA	NA	NA	NA	0.343086	NA	NA	NA	NA	NA	NA	NA	NA	NA	NA	NA	NA	0.0461257	NA	NA	NA	NA	NA	NA	NA	NA	NA	NA	NA	NA	NA	NA	NA	NA	NA	NA	NA	NA	NA	NA	NA
NA	Q6IBB5	NA	NA	NA	Q6IBB5	NA	NA	NA	O15239	NA	NA	NA	NA	O15239	NA	O15239	NDUFA1	NADH dehydrogenase [ubiquinone] 1 alpha subcomplex subunit 1 (Complex I-MWFE) (CI-MWFE) (NADH-ubiquinone oxidoreductase MWFE subunit)	mitochondrial inner membrane [GO:0005743]; mitochondrial membrane [GO:0031966]; mitochondrial respiratory chain complex I [GO:0005747]; mitochondrion [GO:0005739]; NADH dehydrogenase (ubiquinone) activity [GO:0008137]; mitochondrial electron transport, NADH to ubiquinone [GO:0006120]; mitochondrial respiratory chain complex I assembly [GO:0032981]		FALSE	TRUE	reviewed	5 out of 5	NA	2	NA	NA	NA	7	NA	NA	NA	2	NA	NA	NA	27.1429	NA	NA	NA	High	NA	NA	ENSG00000125356	NDUFA1	NDUFA1	FALSE	NA	NA	NA	NA	NA	NA	NA	NA	NA	NA	NA	NA	5 v 5	0.361127	0.0246081	0.0769827	5 v 5	0.173407	0.214872	0.452515	5 v 5	0.18772	0.0161044	0.208406	NA	NA	NA	NA	NA	NA	NA	NA	NA	NA	NA	NA	NA	NA	NA	NA	NA	NA	NA	NA	NA	NA	NA	NA	0.09	0.845229	0.0730254	-0.244	0.432274	0.364241	0.334	0.448856	0.347893	NA	NA	NA	NA	NA	NA	NA	NA	NA	NA	NA	NA	NA	NA	NA	NA	NA	NA	NA	8.35403	7.95361	7.41109	NA	9.02652	8.02459	7.3443	NA	NA	8.7286	7.71218	7.92362	7.2555	NA	7.93428	7.51964	7.61176	NA	8.91588	7.92125	NA	NA	NA	NA	NA	NA	NA	NA	NA	NA	NA	NA	NA	NA	NA	NA	NA	NA	329.29	181.59	194.04	221.52	337.45	335.26	370.21	485.71	211.76	276.49	248.85	255.53	207.12	216.05	210.36	299.38	219.73	214.27	0.698114	NA	NA	0.297923	0.312403	0.430404	0.0667913	NA	NA	NA	NA	NA	NA	NA	NA	NA	NA	NA	NA	0.433978	NA	NA	0.110644	0.10334	0.419748	-0.200675	NA	NA	NA	NA	NA	NA	0.264136	NA	NA	0.187279	0.209063	0.010656	0.267467	NA	NA	NA	NA	NA	NA	NA	NA	NA	NA	NA	NA	NA	NA	NA	NA	NA	NA
O95299	O95299	NA	O95299	E7ESZ7	E7ESZ7	NA	E7ESZ7	A0A087WXC5; A0A7I2V594; E7ESZ7; O95299; Q7Z518	A0A7I2V594; E7ESZ7; O95299; Q7Z518	NA	A0A087WXC5; A0A7I2V594; A8K413; E7ESZ7; O95299; Q7Z518	O95299	NA	O95299	O95299	O95299	NDUFA10	NADH dehydrogenase [ubiquinone] 1 alpha subcomplex subunit 10, mitochondrial (Complex I-42kD) (CI-42kD) (NADH-ubiquinone oxidoreductase 42 kDa subunit)	cytoplasm [GO:0005737]; mitochondrial inner membrane [GO:0005743]; mitochondrial matrix [GO:0005759]; mitochondrial respiratory chain complex I [GO:0005747]; mitochondrion [GO:0005739]; NADH dehydrogenase (ubiquinone) activity [GO:0008137]; mitochondrial electron transport, NADH to ubiquinone [GO:0006120]; mitochondrial respiratory chain complex I assembly [GO:0032981]		FALSE	TRUE	reviewed	5 out of 5	14	23	NA	6	29	166	NA	8	14	22	NA	6	41.4085	45.0704	NA	15.2113	High	High	NA	High	NA	NA	NA	NA	6 v 6	0.424885	0.0528576	0.166173	6 v 6	0.117105	0.246981	0.527335	6 v 6	0.30778	0.216512	0.441522	7 v 7	0.272362	0.007781	0.0364717	7 v 7	0.191024	0.118523	0.329998	7 v 7	0.0813375	0.480099	0.74601	NA	NA	NA	NA	NA	NA	NA	NA	NA	NA	NA	NA	3 v 3	0.0550911	0.704098	0.897533	3 v 3	-0.71213	0.0315856	0.225076	3 v 3	-0.767221	0.0147359	0.202562	NA	NA	NA	NA	NA	NA	NA	NA	NA	11.5658	11.3711	11.3165	11.3358	10.9973	11.8435	10.543	10.357	10.9263	11.514	11.157	11.3833	11.4247	10.9833	11.1457	11.5127	11.1008	11.5601	12.6999	13.0528	12.697	13.1516	12.4392	13.171	13.1982	13.1156	12.2457	12.4854	12.7299	12.6453	12.9347	12.3466	12.398	12.8652	12.0969	13.4258	12.1872	12.8683	13.231	NA	NA	NA	NA	NA	NA	NA	NA	NA	6.96578	6.63807	6.6014	6.77742	6.76022	6.83289	7.71699	7.25077	7.53916	NA	NA	NA	NA	NA	NA	NA	NA	NA	NA	NA	NA	NA	NA	NA	NA	NA	NA	0.350343	0.19348	0.214546	0.44116	0.552908	0.118103	0.0359914	0.0517449	0.214155	-0.0668185	0.792749	0.640248	0.917233	0.141025	0.387845	0.17083	-0.17691	-0.103544	0.283387	0.600055	0.251953	0.301929	0.302696	-0.032812	0.187597	-0.274248	-0.0892799	-0.173689	-0.237649	0.969659	0.743792	0.633846	-0.249712	-0.0584729	-0.0873826	0.138465	0.58572	-0.0694941	0.310239	NA	NA	NA	NA	NA	NA	NA	NA	NA	-0.188365	0.122147	0.231491	-0.939571	-0.490551	-0.706269	-0.751207	-0.612698	-0.937759
NA	Q86Y39	NA	Q86Y39	NA	Q86Y39	NA	K7EMT4	NA	Q86Y39	NA	K7EK78; K7EMT4; K7EP35; K7EQ77; Q86Y39	Q86Y39	NA	Q86Y39	NA	Q86Y39	NDUFA11	NADH dehydrogenase [ubiquinone] 1 alpha subcomplex subunit 11 (Complex I-B14.7) (CI-B14.7) (NADH-ubiquinone oxidoreductase subunit B14.7)	mitochondrial inner membrane [GO:0005743]; mitochondrial respiratory chain complex I [GO:0005747]; mitochondrion [GO:0005739]; mitochondrial respiratory chain complex I assembly [GO:0032981]		FALSE	TRUE	reviewed	5 out of 5	NA	6	NA	1	NA	33	NA	1	NA	6	NA	1	NA	58.156	NA	9.21986	NA	High	NA	Medium	ENSG00000174886	NDUFA11	NDUFA11	FALSE	NA	NA	NA	NA	NA	NA	NA	NA	NA	NA	NA	NA	7 v 7	0.523714	0.00931483	0.0407357	7 v 7	0.141585	0.248371	0.488847	7 v 7	0.38213	0.035453	0.264639	NA	NA	NA	NA	NA	NA	NA	NA	NA	NA	NA	NA	3 v 3	0.194963	0.55932	0.819318	3 v 3	-0.955837	0.0590017	0.252914	3 v 3	-1.1508	0.00559856	0.196992	0.237	0.414941	0.382014	0.392	0.101884	0.991894	-0.155	0.743273	0.128852	NA	NA	NA	NA	NA	NA	NA	NA	NA	NA	NA	NA	NA	NA	NA	NA	NA	NA	8.56415	8.55727	9.02873	9.95391	10.7416	8.85611	9.16641	9.76769	10.4806	8.08852	7.92719	8.42333	8.47654	8.03837	8.37112	8.48744	8.57478	10.3174	10.2644	8.64422	9.21772	NA	NA	NA	NA	NA	NA	NA	NA	NA	3.99095	3.07039	3.96347	3.74416	3.7866	4.07895	5.15381	4.36457	4.95884	96.99	161.05	141.09	112.83	103.76	111.55	113.02	104.72	145.12	164.13	190.85	147.97	173.78	149.68	188.6	128.7	153.51	148.97	0.990365	0.261047	0.475626	0.928929	0.743088	0.0807285	0.186218	NA	NA	NA	NA	NA	NA	NA	NA	NA	NA	NA	NA	0.453952	0.477193	0.193026	0.211897	-0.0513012	0.0698341	-0.363507	NA	NA	NA	NA	NA	NA	0.536412	-0.216146	0.2826	0.717031	0.794389	0.0108944	0.549725	NA	NA	NA	NA	NA	NA	NA	NA	NA	-0.246794	0.716207	0.115477	-1.40964	-0.577976	-0.879891	-1.16285	-1.29418	-0.995369
Q9UI09	Q9UI09	NA	Q9UI09	H0YID5	Q9UI09	NA	Q53HG1	A0A804HHX9; A0A804HJF8; A0A804HK60; F8VRD8; H0YID5; H0YIT1; Q9UI09	Q9UI09	NA	Q53HG1; Q9UI09	Q9UI09	NA	Q9UI09	Q9UI09	Q9UI09	NDUFA12	NADH dehydrogenase [ubiquinone] 1 alpha subcomplex subunit 12 (13 kDa differentiation-associated protein) (Complex I-B17.2) (CI-B17.2) (CIB17.2) (NADH-ubiquinone oxidoreductase subunit B17.2)	cytosol [GO:0005829]; mitochondrial inner membrane [GO:0005743]; mitochondrial respiratory chain complex I [GO:0005747]; mitochondrion [GO:0005739]; NADH dehydrogenase (ubiquinone) activity [GO:0008137]; mitochondrial ATP synthesis coupled electron transport [GO:0042775]; mitochondrial respiratory chain complex I assembly [GO:0032981]; respiratory gaseous exchange by respiratory system [GO:0007585]; response to oxidative stress [GO:0006979]		FALSE	TRUE	reviewed	5 out of 5	2	12	NA	3	3	72	NA	3	2	12	NA	3	10.3448	75.1724	NA	26.2069	High	High	NA	High	ENSG00000184752	NDUFA12	NDUFA12	FALSE	3 v 3	0.190933	0.277489	0.460544	3 v 3	0.123193	0.251003	0.531306	3 v 3	0.0677398	0.36284	0.583612	7 v 7	0.290825	0.0028433	0.0200457	7 v 7	0.0573837	0.570369	0.751627	7 v 7	0.233441	0.0577214	0.31283	NA	NA	NA	NA	NA	NA	NA	NA	NA	NA	NA	NA	3 v 3	0.416841	0.285717	0.666253	3 v 3	0.438879	0.46778	0.633186	3 v 3	0.0220381	0.927401	0.955253	-0.434	0.0432171	1.36434	-0.451	0.033975	1.46884	0.017	0.976946	0.0101296	NA	NA	NA	6.51885	6.49665	6.92006	6.36632	6.50779	6.48864	NA	NA	NA	NA	NA	NA	6.45615	6.46597	6.64386	10.0699	10.9607	10.618	10.9211	11.9761	11.038	11.4072	10.7892	11.6662	9.84156	10.8053	10.8047	10.7942	10.254	10.0142	10.8493	10.3849	11.3702	11.6406	10.8902	11.4399	NA	NA	NA	NA	NA	NA	NA	NA	NA	3.54844	2.7866	3.43296	3.74416	3.7761	3.49825	3.82782	2.3505	3.52356	100.59	88.27	70.02	67.34	92.82	96.76	83.25	52.04	61.55	81.43	60.05	55.01	67.4	55.84	62.26	75.73	63.51	55.14	0.364053	0.309839	0.228288	0.232686	0.602466	0.166554	0.13189	NA	NA	NA	0.152528	-0.0111406	0.431412	NA	NA	NA	0.0627008	0.0306796	0.276199	0.233127	0.335502	0.0556925	0.147839	-0.0327732	0.111399	-0.4491	NA	NA	NA	0.0898268	-0.0418202	0.155213	0.130926	-0.0256627	0.172596	0.0848474	0.635239	0.0551548	0.580989	NA	NA	NA	NA	NA	NA	NA	NA	NA	0.195724	0.989508	0.0652915	-0.0836579	1.42561	-0.0253111	-0.279382	0.436099	-0.0906026
Q9P0J0	Q9P0J0	NA	Q9P0J0	B4DQP1	B4DQP1	NA	B4DQP1	B4DEZ3; B4DQP1; E7ENQ6; K7EJE1; Q9P0J0	B4DEZ3; B4DQP1; E7ENQ6; K7EJE1; Q9P0J0	NA	B4DEZ3; B4DQP1; E7ENQ6; K7EJE1; Q9P0J0	Q9P0J0	NA	Q9P0J0	Q9P0J0	Q9P0J0	NDUFA13	NADH dehydrogenase [ubiquinone] 1 alpha subcomplex subunit 13 (Cell death regulatory protein GRIM-19) (Complex I-B16.6) (CI-B16.6) (Gene associated with retinoic and interferon-induced mortality 19 protein) (GRIM-19) (Gene associated with retinoic and IFN-induced mortality 19 protein) (NADH-ubiquinone oxidoreductase B16.6 subunit)	cytoplasm [GO:0005737]; mitochondrial inner membrane [GO:0005743]; mitochondrial membrane [GO:0031966]; mitochondrial respirasome [GO:0005746]; mitochondrial respiratory chain complex I [GO:0005747]; mitochondrion [GO:0005739]; nucleoplasm [GO:0005654]; ATP binding [GO:0005524]; NADH dehydrogenase (ubiquinone) activity [GO:0008137]; NADH dehydrogenase activity [GO:0003954]; apoptotic signaling pathway [GO:0097190]; cellular response to interferon-beta [GO:0035458]; cellular response to retinoic acid [GO:0071300]; extrinsic apoptotic signaling pathway [GO:0097191]; mitochondrial respiratory chain complex I assembly [GO:0032981]; negative regulation of cell growth [GO:0030308]; negative regulation of intrinsic apoptotic signaling pathway [GO:2001243]; negative regulation of transcription, DNA-templated [GO:0045892]; positive regulation of cysteine-type endopeptidase activity involved in apoptotic process [GO:0043280]; positive regulation of peptidase activity [GO:0010952]; positive regulation of protein catabolic process [GO:0045732]; protein insertion into mitochondrial inner membrane [GO:0045039]; reactive oxygen species metabolic process [GO:0072593]		FALSE	TRUE	reviewed	5 out of 5	6	8	NA	2	10	72	NA	4	6	8	NA	2	38.1944	36.8056	NA	16.6667	High	High	NA	High	ENSG00000186010	NDUFA13	NDUFA13	FALSE	6 v 6	0.583532	0.0134754	0.0818213	6 v 6	0.168784	0.122276	0.386493	6 v 6	0.414748	0.108697	0.310588	7 v 7	0.345483	0.000451964	0.00760875	7 v 7	0.176275	0.0877569	0.276265	7 v 7	0.169208	0.218215	0.535192	NA	NA	NA	NA	NA	NA	NA	NA	NA	NA	NA	NA	3 v 3	0.306742	0.441461	0.75949	3 v 3	-0.854784	0.0468831	0.241932	3 v 3	-1.16153	0.0262648	0.219155	0.054	0.882184	0.0544409	0.309	0.162906	0.788063	-0.256	0.449221	0.34754	9.36151	9.19328	9.19525	9.76354	9.94866	10.2994	9.05664	8.96	9.2555	9.17343	8.84423	8.97068	9.03094	8.81089	9.0143	9.86959	10.0527	9.97054	11.1582	11.2688	11.0924	11.6186	9.77	10.8292	11.2141	11.2337	9.50323	10.9675	10.442	10.6143	10.9468	10.8252	10.9015	10.9478	10.5738	11.7643	9.50164	10.8413	11.1869	NA	NA	NA	NA	NA	NA	NA	NA	NA	4.22497	3.15381	3.90689	3.88753	3.7761	4.54226	5.06178	4.65535	5.05311	60.71	76.74	72.81	63.8	81.55	81.35	56.85	59.11	77.36	84.59	84.16	90.94	87.5	93.38	107.6	67.1	92.97	94.8	0.267163	0.266774	0.190653	0.387237	0.599734	0.321943	0.384875	0.188078	0.349044	0.224568	0.706907	0.988657	1.04394	0.330562	0.382386	0.18095	-0.106049	-0.104045	0.3289	0.518524	0.268365	0.256622	-0.0120814	0.0272192	0.320993	-0.145718	-0.142484	-0.0333421	0.0436184	0.812956	1.0927	0.715037	-0.251361	-0.00159128	-0.0659687	0.399318	0.572515	0.000949839	0.530593	NA	NA	NA	NA	NA	NA	NA	NA	NA	-0.337441	0.622299	0.635367	-1.17425	-0.879248	-0.510853	-0.83681	-1.50155	-1.14622
O43678	O43678	NA	O43678	O43678	O43678	NA	O43678	O43678	O43678	NA	O43678	O43678	NA	O43678	O43678	O43678	NDUFA2	NADH dehydrogenase [ubiquinone] 1 alpha subcomplex subunit 2 (Complex I-B8) (CI-B8) (NADH-ubiquinone oxidoreductase B8 subunit)	mitochondrial inner membrane [GO:0005743]; mitochondrial membrane [GO:0031966]; mitochondrial respiratory chain complex I [GO:0005747]; NADH dehydrogenase (ubiquinone) activity [GO:0008137]; blastocyst hatching [GO:0001835]; mitochondrial electron transport, NADH to ubiquinone [GO:0006120]; mitochondrial respiratory chain complex I assembly [GO:0032981]		FALSE	TRUE	reviewed	5 out of 5	2	5	NA	4	4	55	NA	6	2	5	NA	4	17.1717	57.5758	NA	47.4747	High	High	NA	High	ENSG00000131495	NDUFA2	NDUFA2	FALSE	6 v 6	0.747624	0.00720707	0.0589495	6 v 6	0.265846	0.0975166	0.347841	6 v 6	0.481778	0.0655492	0.24111	7 v 7	0.116067	0.110835	0.21508	7 v 7	0.123152	0.284927	0.521115	7 v 7	-0.00708425	0.931409	0.975466	NA	NA	NA	NA	NA	NA	NA	NA	NA	NA	NA	NA	3 v 3	0.087412	0.238337	0.634398	3 v 3	-0.155846	0.0232491	0.211004	3 v 3	-0.243258	0.0378352	0.235646	0	0.999584	0.000180548	-0.13	0.567744	0.245847	0.13	0.732292	0.135316	8.27333	7.92896	7.78136	8.05257	8.26303	8.36326	7.13443	7.3505	6.96578	7.80155	7.34784	7.57667	7.86295	7.18785	7.78333	8.04712	8.28956	7.89664	10.9939	10.794	10.4951	10.8539	9.89558	10.6808	10.7659	10.7973	9.79539	10.8555	10.5826	10.4565	10.9763	10.203	10.7693	10.8841	9.92852	11.1122	9.61176	10.7403	10.5707	NA	NA	NA	NA	NA	NA	NA	NA	NA	6.47411	6.15987	6.42794	6.55459	6.34163	6.42794	6.75622	6.46107	6.5744	107.79	97.28	98.24	96.29	97.13	123.26	103.55	129.14	92.61	97.21	111.91	97.45	97.55	84.68	92.49	107.9	103.24	81.74	0.292075	0.100185	0.138367	0.0981866	0.309409	-0.182268	0.056518	0.471783	0.58112	0.204686	0.918142	0.912537	1.39747	0.410382	0.741116	-0.00196597	0.00544414	-0.0265234	0.466624	0.566537	0.283813	0.224516	-0.0594877	0.195157	-0.0900845	-0.258389	0.0614005	-0.159996	0.206652	0.912698	0.939061	0.930851	-0.274462	-0.183628	-0.0861495	0.157674	0.114252	-0.0921835	0.314907	NA	NA	NA	NA	NA	NA	NA	NA	NA	0.0804773	0.181759	0	-0.201634	-0.11944	-0.146463	-0.282111	-0.301199	-0.146463
O95167	O95167	NA	O95167	O95167	O95167	NA	O95167	O95167; S4R3I5	O95167	NA	O95167	O95167	NA	O95167	O95167	O95167	NDUFA3	NADH dehydrogenase [ubiquinone] 1 alpha subcomplex subunit 3 (Complex I-B9) (CI-B9) (NADH-ubiquinone oxidoreductase B9 subunit)	mitochondrial inner membrane [GO:0005743]; mitochondrial respiratory chain complex I [GO:0005747]; mitochondrion [GO:0005739]; NADH dehydrogenase (ubiquinone) activity [GO:0008137]; mitochondrial electron transport, NADH to ubiquinone [GO:0006120]; mitochondrial respiratory chain complex I assembly [GO:0032981]		FALSE	TRUE	reviewed	5 out of 5	2	4	NA	3	2	41	NA	4	2	4	NA	3	41.6667	50	NA	50	High	High	NA	High	ENSG00000170906	NDUFA3	NDUFA3	FALSE	6 v 6	0.147709	0.47604	0.64685	6 v 6	-0.0421071	0.736578	0.871763	6 v 6	0.189816	0.286639	0.51513	7 v 7	0.297437	0.00712291	0.0348768	7 v 7	0.121852	0.199708	0.433649	7 v 7	0.175585	0.124316	0.425296	NA	NA	NA	NA	NA	NA	NA	NA	NA	NA	NA	NA	3 v 3	0.10902	0.556709	0.818315	3 v 3	-1.00695	0.0545255	0.24595	3 v 3	-1.11597	0.055943	0.25783	-0.084	0.853116	0.0689918	-0.095	0.794915	0.0996791	0.01	0.989824	0.0044421	7.26772	7.53993	7.28077	6.70183	7.02237	6.69905	6.45286	6.50621	6.15987	7.6879	7.07039	7.74819	7.17891	7.24317	7.79116	6.95884	6.94837	6.64386	9.96838	10.0224	9.34718	10.5581	9.84721	10.1088	9.49546	10.4641	9.62406	9.68982	9.7766	8.78365	9.81682	9.11035	9.68738	9.80219	9.29646	10.8915	9.50561	9.91976	9.39167	NA	NA	NA	NA	NA	NA	NA	NA	NA	3.27798	3.10434	3.47249	3.3505	2.96347	3.8679	4.848	3.72247	4.63227	45.28	39.99	37.97	36.62	66.63	67.79	49.41	66.82	36.7	39.77	37.76	49.62	37.5	43.03	36.27	60.42	43.51	48.85	0.236826	0.22315	0.278556	0.332188	0.711802	0.205544	0.0939964	-0.420177	0.469545	-0.467422	0.248967	0.516159	0.539181	0.0888093	0.29676	-0.510392	-0.257016	0.0740006	0.0551957	0.050721	0.341601	0.281003	0.189029	0.103782	0.220175	-0.333346	-0.508987	0.172785	0.04297	0.505984	0.442159	0.483985	0.186105	-0.118451	-0.00244762	0.14316	0.60802	-0.0146305	0.427343	NA	NA	NA	NA	NA	NA	NA	NA	NA	0.0725125	-0.140863	0.395409	-1.4975	-0.758992	-0.764372	-1.57001	-0.618129	-1.15978
O00483	O00483	NA	O00483	O00483	O00483	NA	O00483	O00483	O00483	NA	O00483	O00483	NA	O00483	O00483	O00483	NDUFA4	Cytochrome c oxidase subunit NDUFA4 (Complex I-MLRQ) (CI-MLRQ) (NADH-ubiquinone oxidoreductase MLRQ subunit)	mitochondrial inner membrane [GO:0005743]; mitochondrial membrane [GO:0031966]; mitochondrial respiratory chain complex I [GO:0005747]; mitochondrial respiratory chain complex IV [GO:0005751]; mitochondrion [GO:0005739]; NADH dehydrogenase (ubiquinone) activity [GO:0008137]; protein-containing complex binding [GO:0044877]; mitochondrial electron transport, NADH to ubiquinone [GO:0006120]; positive regulation of cytochrome-c oxidase activity [GO:1904960]		FALSE	TRUE	reviewed	5 out of 5	5	5	NA	4	14	92	NA	7	5	5	NA	4	55.5556	55.5556	NA	43.2099	High	High	NA	High	ENSG00000189043	NDUFA4	NDUFA4	FALSE	6 v 6	0.243354	0.0140049	0.0834425	6 v 6	0.131746	0.120284	0.384381	6 v 6	0.111608	0.121856	0.326822	7 v 7	0.134784	0.0825944	0.174345	7 v 7	0.00400733	0.967194	0.986067	7 v 7	0.130776	0.094192	0.373229	NA	NA	NA	NA	NA	NA	NA	NA	NA	NA	NA	NA	3 v 3	0.030593	0.853306	0.951438	3 v 3	-0.536669	0.174422	0.373423	3 v 3	-0.567262	0.0555227	0.25783	0.098	0.762837	0.117568	-0.109	0.694717	0.158192	0.207	0.582284	0.234865	10.0363	10.241	10.1542	10.4393	10.0207	10.5298	10.1464	9.85611	10.237	10.072	9.80768	9.84204	10.019	9.82416	9.96593	10.5241	9.94017	10.3574	12.4219	12.2136	11.4099	12.0037	11.9568	11.5693	12.4084	12.1466	11.837	12.0647	11.4539	12.0715	12.1047	11.3615	12.1556	12.2322	11.6846	12.3587	11.6659	11.4736	12.3849	NA	NA	NA	NA	NA	NA	NA	NA	NA	7.24982	7.2384	7.61912	6.98868	7.41278	7.79766	7.99718	7.90026	7.91169	385.89	309.13	291.23	357.38	478	541.1	377.65	359.79	385.68	535.3	397.61	448.41	343.4	340.55	340.93	475.55	360	318.75	0.0484179	0.119739	0.357145	0.115347	0.33688	0.108896	-0.142939	-0.0356876	0.433353	0.312149	0.29287	0.164588	0.29285	0.0172763	0.416867	0.188257	-0.0848384	0.0805355	0.172379	-0.274705	0.290862	0.266277	0.0957325	0.0234907	-0.0186211	-0.354985	-0.0529639	0.0164863	0.123893	0.377708	0.0840525	0.120471	0.323123	-0.171123	0.0908681	0.0196142	0.313389	0.127517	0.212046	NA	NA	NA	NA	NA	NA	NA	NA	NA	-0.26114	0.174377	0.178542	-1.00849	-0.487482	-0.11403	-0.747355	-0.661858	-0.292572
A0A024R745	A0A024R745	NA	A0A024R745	A0A024R745	A0A024R745	NA	H7BYD0	Q16718	Q16718	NA	H7BYD0; Q16718	Q16718	NA	Q16718	Q16718	Q16718	NDUFA5	NADH dehydrogenase [ubiquinone] 1 alpha subcomplex subunit 5 (Complex I subunit B13) (Complex I-13kD-B) (CI-13kD-B) (NADH-ubiquinone oxidoreductase 13 kDa-B subunit)	mitochondrial inner membrane [GO:0005743]; mitochondrial respiratory chain complex I [GO:0005747]; NADH dehydrogenase (ubiquinone) activity [GO:0008137]; mitochondrial electron transport, NADH to ubiquinone [GO:0006120]; mitochondrial respiratory chain complex I assembly [GO:0032981]; respiratory electron transport chain [GO:0022904]		FALSE	TRUE	reviewed	5 out of 5	5	7	NA	5	8	86	NA	9	5	7	NA	5	65.5172	71.5517	NA	43.9655	High	High	NA	High	ENSG00000128609	NDUFA5	NDUFA5	FALSE	6 v 6	0.747107	0.0141585	0.0835293	6 v 6	0.301145	0.104579	0.360424	6 v 6	0.445962	0.207793	0.432096	7 v 7	0.14629	0.0645162	0.14602	7 v 7	0.222875	0.27833	0.515757	7 v 7	-0.0765855	0.689119	0.864789	NA	NA	NA	NA	NA	NA	NA	NA	NA	NA	NA	NA	3 v 3	0.286867	0.0833637	0.527475	3 v 3	-0.332655	0.061417	0.254413	3 v 3	-0.619522	0.00164701	0.188977	-0.181	0.553127	0.257175	-0.43	0.053329	1.27304	0.248	0.531929	0.274146	8.29921	8.20555	8.2341	10.2301	10.2274	10.5893	9.12928	9.03342	9.32576	8.19229	7.79507	7.82718	8.08162	7.32733	7.75756	10.2273	10.3993	10.1857	12.2601	12.3893	12.3209	12.5371	7.80413	11.9399	12.5163	12.3926	7.55075	12.119	11.9367	12.0471	12.3667	12.3307	11.9974	12.3197	12.0378	12.8058	6.55152	12.0606	12.4348	NA	NA	NA	NA	NA	NA	NA	NA	NA	7.35755	7.12102	7.44791	7.78856	7.24698	7.75154	8.01458	7.75087	8.01959	146.12	144.84	161.29	176.62	136.24	130.65	176.64	189.53	119.15	89.01	123.06	127.54	106.13	94.29	107.6	111.43	137.03	112.21	-0.0098075	0.253384	0.141061	0.00316139	0.469192	0.0225771	0.14446	0.106915	0.410483	0.406915	1.10086	1.19395	1.26352	0.217591	0.878221	0.476542	0.00288563	-0.171903	0.403534	0.283161	1.25262	0.262676	-0.120651	0.081505	0.0695532	-0.268732	-0.110676	-0.467738	-0.0696272	1.09797	1.36585	0.859988	-0.292968	-0.999231	-0.121615	0.123812	0.387687	-0.0469761	0.413192	NA	NA	NA	NA	NA	NA	NA	NA	NA	0.431003	0.125963	0.303634	-0.226023	-0.503896	-0.268047	-0.657026	-0.629859	-0.571681
P56556	P56556	NA	P56556	A0A2Y9D025	A0A2Y9D025	NA	A0A2Y9D025	A0A2Y9D025; P56556	A0A2Y9D025; P56556	NA	A0A2Y9D025; P56556	P56556	NA	P56556	P56556	P56556	NDUFA6	NADH dehydrogenase [ubiquinone] 1 alpha subcomplex subunit 6 (Complex I-B14) (CI-B14) (LYR motif-containing protein 6) (NADH-ubiquinone oxidoreductase B14 subunit)	mitochondrial inner membrane [GO:0005743]; mitochondrial membrane [GO:0031966]; mitochondrial respiratory chain complex I [GO:0005747]; NADH dehydrogenase (ubiquinone) activity [GO:0008137]; mitochondrial electron transport, NADH to ubiquinone [GO:0006120]; mitochondrial respiratory chain complex I assembly [GO:0032981]; response to oxidative stress [GO:0006979]		FALSE	TRUE	reviewed	5 out of 5	3	8	NA	3	5	75	NA	4	3	8	NA	3	23.4375	64.0625	NA	18.75	High	High	NA	High	ENSG00000184983	NDUFA6	NDUFA6	FALSE	6 v 6	0.56837	0.0094451	0.0668956	6 v 6	0.234817	0.0974544	0.347841	6 v 6	0.333553	0.144716	0.361396	7 v 7	0.0439814	0.169925	0.292031	7 v 7	0.117033	0.172605	0.404242	7 v 7	-0.0730519	0.374573	0.669526	NA	NA	NA	NA	NA	NA	NA	NA	NA	NA	NA	NA	3 v 3	0.0378979	0.715087	0.901626	3 v 3	-0.589677	0.0653856	0.257964	3 v 3	-0.627575	0.0122845	0.201162	0.048	0.911316	0.0403308	-0.177	0.535691	0.271086	0.226	0.613534	0.212162	8.808	8.48099	8.62022	8.80284	9.04603	9.52101	8.24698	8.2937	8.40769	8.52239	7.93664	8.46148	8.37243	7.96867	8.30241	8.96405	9.12257	9.14006	11.6081	11.9852	12.0083	11.5054	9.97284	11.7458	11.8922	11.4893	9.90944	11.6247	11.6632	11.7873	12.0636	11.8724	11.3415	11.8766	11.6305	11.689	9.69784	11.7771	11.886	NA	NA	NA	NA	NA	NA	NA	NA	NA	6.3733	6.11686	6.08534	6.58346	6.11478	5.99095	6.86047	6.81378	6.78398	230.5	205.37	200.31	187.26	179	170.71	180.03	177.32	181.26	172.96	295.03	289.66	185.06	132.74	158.37	147.53	231.08	205.08	0.135809	0.0633931	-0.0165422	0.0825561	0.104911	-0.0783265	0.0160689	0.285613	0.544354	0.15874	0.555861	0.752331	1.11332	0.435569	0.512325	0.317809	-0.161213	-0.0765366	0.380949	0.377759	0.275	0.266597	-0.0313326	0.00623803	0.108643	-0.183672	-0.149956	0.0320289	-0.159069	0.717074	0.828868	0.73237	-0.241949	-0.211607	-0.28314	0.113889	0.0986728	-0.18697	0.199741	NA	NA	NA	NA	NA	NA	NA	NA	NA	0.210159	-0.00208031	-0.0943848	-0.277007	-0.698998	-0.793026	-0.487166	-0.696917	-0.698641
O95182	O95182	NA	O95182	Q32Q14	Q32Q14	NA	Q32Q14	O95182; Q32Q14; Q6FG42; Q6IB89	O95182; Q32Q14; Q6FG42	NA	O95182; Q32Q14; Q6FG42; Q6IB89	O95182	NA	O95182	O95182	O95182	NDUFA7	NADH dehydrogenase [ubiquinone] 1 alpha subcomplex subunit 7 (Complex I-B14.5a) (CI-B14.5a) (NADH-ubiquinone oxidoreductase subunit B14.5a)	mitochondrial inner membrane [GO:0005743]; mitochondrial respiratory chain complex I [GO:0005747]; mitochondrial ribosome [GO:0005761]; mitochondrion [GO:0005739]; NADH dehydrogenase (ubiquinone) activity [GO:0008137]; structural constituent of ribosome [GO:0003735]; mitochondrial electron transport, NADH to ubiquinone [GO:0006120]; mitochondrial translation [GO:0032543]		FALSE	TRUE	reviewed	5 out of 5	3	13	NA	2	4	85	NA	2	3	13	NA	2	30.9735	81.4159	NA	23.0088	High	High	NA	High	ENSG00000267855	NDUFA7	NDUFA7	FALSE	6 v 6	0.506032	0.0617112	0.181811	6 v 6	0.111315	0.387872	0.647939	6 v 6	0.394717	0.132406	0.34334	7 v 7	0.296044	0.013923	0.0523622	7 v 7	0.130629	0.234158	0.476746	7 v 7	0.165415	0.166186	0.478156	NA	NA	NA	NA	NA	NA	NA	NA	NA	NA	NA	NA	3 v 3	0.191041	0.636805	0.862149	3 v 3	-0.0806986	0.88318	0.929357	3 v 3	-0.27174	0.282195	0.493025	0.105	0.693219	0.159129	0.135	0.537132	0.269919	-0.03	0.950361	0.0221113	8.13031	7.73471	7.64313	8.32373	8.5672	9.09117	7.62132	7.62059	7.89118	7.97039	7.63154	7.71905	7.87958	7.44045	7.76155	8.51609	8.6632	8.56148	11.4536	11.158	12.0291	11.7813	12.0911	11.7815	11.9942	11.6307	11.7696	11.2671	11.5588	11.2833	11.1357	11.5715	11.3125	11.0839	11.44	12.0347	11.7935	11.7781	11.9317	NA	NA	NA	NA	NA	NA	NA	NA	NA	3.96347	3.62059	4.20945	3.81762	4.50462	4.04439	4.60288	3.65535	4.3505	69.72	58.01	66.54	63.8	60.99	60.4	71.74	53.97	67.76	76.38	68.24	75.45	60.3	70.49	65.89	74.16	68.38	83.68	0.457681	0.321482	0.186493	0.222768	0.71095	0.0223323	0.150601	0.15992	0.103169	-0.0759118	0.702411	0.946609	1.19999	0.25073	0.294256	-0.118417	-0.192364	-0.0960067	0.529692	0.589162	0.29755	0.141088	0.00344652	0.0624772	0.0740969	-0.253418	-0.0908103	-0.191087	0.0425047	0.894775	1.04262	0.670303	-0.131482	0.0239321	0.0454049	0.219322	0.648473	-0.0517646	0.404019	NA	NA	NA	NA	NA	NA	NA	NA	NA	-0.145851	0.884034	-0.165059	-0.785261	0.849269	-0.306103	-0.63941	-0.0347654	-0.141044
P51970	P51970	NA	NA	P51970	P51970	NA	NA	P51970	P51970	NA	NA	NA	NA	P51970	P51970	P51970	NDUFA8	NADH dehydrogenase [ubiquinone] 1 alpha subcomplex subunit 8 (Complex I-19kD) (CI-19kD) (Complex I-PGIV) (CI-PGIV) (NADH-ubiquinone oxidoreductase 19 kDa subunit)	mitochondrial inner membrane [GO:0005743]; mitochondrial intermembrane space [GO:0005758]; mitochondrial respiratory chain complex I [GO:0005747]; mitochondrion [GO:0005739]; NADH dehydrogenase (ubiquinone) activity [GO:0008137]; protein-containing complex binding [GO:0044877]; mitochondrial electron transport, NADH to ubiquinone [GO:0006120]; mitochondrial respiratory chain complex I assembly [GO:0032981]		FALSE	TRUE	reviewed	5 out of 5	5	4	NA	NA	8	22	NA	NA	5	4	NA	NA	23.2558	32.5581	NA	NA	High	High	NA	NA	ENSG00000119421	NDUFA8	NDUFA8	FALSE	6 v 6	0.550572	0.0191966	0.0973932	6 v 6	0.284839	0.0456991	0.248221	6 v 6	0.265733	0.25653	0.48563	7 v 7	0.082046	0.362784	0.501009	7 v 7	0.154411	0.184117	0.416089	7 v 7	-0.0723648	0.428314	0.712427	NA	NA	NA	NA	NA	NA	NA	NA	NA	NA	NA	NA	NA	NA	NA	NA	NA	NA	NA	NA	NA	NA	NA	NA	0.236	0.473226	0.324931	-0.177	0.590378	0.22887	0.413	0.280407	0.552211	8.82209	8.87805	8.63662	9.22279	9.39425	9.41363	8.40173	8.40812	8.56377	8.60177	8.44584	8.64277	8.36545	8.19967	8.60066	9.16767	9.30287	9.02209	9.13545	9.17043	8.96405	8.86697	11.9148	8.99067	8.01346	9.10303	11.7307	9.11582	9.11244	7.60437	9.09882	8.71631	8.91648	8.89694	8.58045	9.18041	11.4239	9.00927	7.96751	NA	NA	NA	NA	NA	NA	NA	NA	NA	NA	NA	NA	NA	NA	NA	NA	NA	NA	95.19	55.48	51.91	47.26	73.26	70.87	99.49	84.16	55.34	68.81	70.97	77.02	48.29	56.3	43.52	93.38	60	57.56	0.247747	0.184071	0.0196288	-0.121768	0.409094	0.0716042	-0.236056	0.220322	0.432208	-0.00614914	0.821062	0.986131	0.84986	0.456645	0.678379	0.0359683	0.0551259	0.0913809	0.391538	0.383605	0.490892	0.218976	-0.0185975	0.0459478	0.273488	-0.313437	-0.236323	-0.24617	-0.0421175	0.765936	0.89475	0.458322	-0.135858	-0.306821	-0.199347	-0.103171	0.363147	-0.201884	0.077381	NA	NA	NA	NA	NA	NA	NA	NA	NA	NA	NA	NA	NA	NA	NA	NA	NA	NA
Q16795	Q16795	NA	Q16795	Q16795	Q16795	NA	Q16795	Q16795; Q9BTT5	Q16795; Q9BTT5	NA	Q16795; Q9BTT5	Q16795	NA	Q16795	Q16795	Q16795	NDUFA9	NADH dehydrogenase [ubiquinone] 1 alpha subcomplex subunit 9, mitochondrial (Complex I-39kD) (CI-39kD) (NADH-ubiquinone oxidoreductase 39 kDa subunit)	mitochondrial inner membrane [GO:0005743]; mitochondrial matrix [GO:0005759]; mitochondrial membrane [GO:0031966]; mitochondrial respiratory chain complex I [GO:0005747]; mitochondrion [GO:0005739]; nucleoplasm [GO:0005654]; nucleus [GO:0005634]; NADH dehydrogenase (ubiquinone) activity [GO:0008137]; NADH dehydrogenase activity [GO:0003954]; protein-containing complex binding [GO:0044877]; circadian rhythm [GO:0007623]; mitochondrial electron transport, NADH to ubiquinone [GO:0006120]; mitochondrial respiratory chain complex I assembly [GO:0032981]; sodium ion transport [GO:0006814]; ubiquinone-6 biosynthetic process [GO:1901006]		FALSE	TRUE	reviewed	5 out of 5	13	17	NA	9	27	168	NA	12	13	17	NA	9	41.1141	46.9496	NA	28.382	High	High	NA	High	ENSG00000139180	NDUFA9	NDUFA9	FALSE	6 v 6	0.3397	0.207798	0.384041	6 v 6	0.124048	0.1522	0.422902	6 v 6	0.215652	0.461001	0.670732	7 v 7	0.314924	0.00502984	0.0280998	7 v 7	0.180844	0.182811	0.415811	7 v 7	0.13408	0.345967	0.644804	NA	NA	NA	NA	NA	NA	NA	NA	NA	NA	NA	NA	3 v 3	0.128112	0.139425	0.572313	3 v 3	-0.344687	0.0231818	0.211004	3 v 3	-0.472799	0.0222541	0.213437	0.219	0.607682	0.216324	0.431	0.199882	0.699227	-0.211	0.74086	0.130264	10.156	10.0837	10.2187	11.7718	11.6893	12.1553	10.956	10.5986	11.5228	10.3734	10.2764	10.3095	10.2699	9.73539	9.89724	11.7206	11.6688	12.0386	12.6826	12.7244	12.9307	12.888	13.1528	12.3806	12.5952	12.8745	12.8562	12.4451	11.8489	12.0275	12.5277	12.57	12.3639	12.4492	12.3685	13.2048	12.7445	12.1791	12.7785	NA	NA	NA	NA	NA	NA	NA	NA	NA	7.02569	6.52513	6.9472	7.05202	6.73335	7.09698	7.44045	7.14057	7.33539	132.75	172.58	168.61	144.13	107.07	73.34	168.52	126.57	129.88	102.26	220.42	228.81	211.04	204.6	155.35	105.94	197.03	223.46	0.36066	0.296686	0.237485	0.5317	0.567673	0.196704	0.0135573	-0.217452	-0.192612	-0.090792	0.815806	1.09073	0.632515	-0.113988	0.348358	0.321444	0.0512333	0.0205908	0.116648	0.562175	0.408363	0.318689	0.201496	-0.183303	0.27525	-0.316761	-0.103464	-0.54097	-0.412236	0.764573	1.07014	0.515867	-0.201515	-0.111677	-0.0812041	0.330204	0.750976	-0.0785455	0.330318	NA	NA	NA	NA	NA	NA	NA	NA	NA	0.0263313	0.208225	0.14978	-0.388429	-0.40722	-0.238412	-0.414761	-0.615445	-0.388192
O14561	O14561	NA	O14561	O14561	O14561	NA	O14561	O14561	O14561	NA	O14561	O14561	NA	O14561	O14561	O14561	NDUFAB1	Acyl carrier protein, mitochondrial (ACP) (CI-SDAP) (NADH-ubiquinone oxidoreductase 9.6 kDa subunit)	mitochondrial inner membrane [GO:0005743]; mitochondrial matrix [GO:0005759]; mitochondrial membrane [GO:0031966]; mitochondrial respiratory chain complex I [GO:0005747]; mitochondrion [GO:0005739]; nucleoplasm [GO:0005654]; acyl binding [GO:0000035]; acyl carrier activity [GO:0000036]; calcium ion binding [GO:0005509]; fatty acid binding [GO:0005504]; fatty acid biosynthetic process [GO:0006633]; mitochondrial electron transport, NADH to ubiquinone [GO:0006120]; mitochondrial respiratory chain complex I assembly [GO:0032981]; protein lipoylation [GO:0009249]		FALSE	TRUE	reviewed	5 out of 5	2	6	NA	5	5	119	NA	13	2	6	NA	5	12.8205	25	NA	25	High	High	NA	High	ENSG00000004779	NDUFAB1	NDUFAB1	FALSE	6 v 6	0.808676	0.0164662	0.0907887	6 v 6	0.0589528	0.703625	0.855067	6 v 6	0.749723	0.0427426	0.202475	7 v 7	0.00198596	0.968671	0.982284	7 v 7	0.0767279	0.328132	0.562144	7 v 7	-0.0747419	0.213228	0.530016	NA	NA	NA	NA	NA	NA	NA	NA	NA	NA	NA	NA	3 v 3	-0.0137067	0.935155	0.979432	3 v 3	-0.0989299	0.0854247	0.278224	3 v 3	-0.0852232	0.677376	0.805316	-0.106	0.706252	0.15104	-0.122	0.603374	0.219413	0.016	0.974271	0.0113201	9.00899	8.91797	8.7269	8.97039	9.17692	9.48844	7.8505	8.08799	7.86481	8.61655	8.43463	8.58308	8.72383	8.4417	8.88905	9.36238	9.39017	9.12877	12.4076	12.2632	12.526	12.3665	12.146	12.0561	11.6907	12.4983	12.3022	12.3733	12.1253	11.6721	12.0976	12.3733	12.108	12.0821	12.308	12.6545	12.0894	12.0006	11.6763	NA	NA	NA	NA	NA	NA	NA	NA	NA	6.81378	6.55305	6.88142	6.69209	6.83415	6.68089	6.79961	6.98185	6.72247	147.92	134.39	139.69	132.91	143.87	142.36	167.17	139.42	140.61	128.78	112.37	115.41	145.59	137.78	132.38	144.78	115.41	101.57	0.152734	-0.156247	0.0343134	-0.0692193	0.0185811	0.165581	-0.131842	0.39244	0.48334	0.143817	1.11989	1.08893	1.62364	0.285157	0.476269	-0.162148	-0.391989	-0.213248	0.359675	0.218008	0.0565466	0.299617	0.055531	0.0143872	0.181003	-0.287998	0.107283	0.00707103	0.305965	1.51188	1.30218	1.26396	-0.0652741	-0.212793	-0.265304	-0.12475	0.00419395	-0.0154223	0.156156	NA	NA	NA	NA	NA	NA	NA	NA	NA	-0.121689	0.281102	-0.200533	-0.107513	-0.147698	-0.0415791	0.0141758	-0.428799	0.158954
Q9Y375	Q9Y375	NA	Q9Y375	H0YNN4	H0YNN4	NA	H0YNN4	A0A7I2V4I7; A0A7I2YQA4; H0YNN4; Q9Y375	A0A7I2V4I7; H0YNN4; Q9Y375	NA	A0A7I2V4I7; H0YL22; H0YNN4; Q9Y375	Q9Y375	NA	Q9Y375	Q9Y375	Q9Y375	NDUFAF1	Complex I intermediate-associated protein 30, mitochondrial (NADH dehydrogenase [ubiquinone] 1 alpha subcomplex assembly factor 1)	cytosol [GO:0005829]; mitochondrial inner membrane [GO:0005743]; mitochondrial matrix [GO:0005759]; mitochondrial respiratory chain complex I [GO:0005747]; mitochondrion [GO:0005739]; unfolded protein binding [GO:0051082]; chaperone-mediated protein complex assembly [GO:0051131]; mitochondrial electron transport, NADH to ubiquinone [GO:0006120]; mitochondrial respiratory chain complex I assembly [GO:0032981]; NADH dehydrogenase complex assembly [GO:0010257]; protein-containing complex assembly [GO:0065003]		FALSE	TRUE	reviewed	5 out of 5	2	13	NA	4	2	70	NA	5	2	13	NA	4	5.50459	40.9786	NA	14.6789	High	High	NA	High	ENSG00000137806	NDUFAF1	NDUFAF1	FALSE	3 v 3	-0.240907	0.0529233	0.166181	3 v 3	0.0243049	0.809495	0.913738	3 v 3	-0.265211	0.129969	0.338809	7 v 7	0.2607	0.000290178	0.00664754	7 v 7	0.119851	0.20056	0.434982	7 v 7	0.140849	0.148072	0.456195	NA	NA	NA	NA	NA	NA	NA	NA	NA	NA	NA	NA	3 v 3	-0.0812528	0.174367	0.584753	3 v 3	-0.956321	0.0291302	0.220926	3 v 3	-0.875069	0.0341397	0.231016	0.319	0.430257	0.366272	0.174	0.670106	0.173856	0.145	0.84119	0.075106	NA	NA	NA	7.93133	8.20994	7.95478	8.28263	8.42501	8.11114	NA	NA	NA	NA	NA	NA	7.9571	8.01346	8.05257	11.6911	11.6961	11.0843	11.4487	7.98641	11.1157	11.8638	11.2388	7.88325	11.4289	10.7478	11.5528	11.4743	10.7354	11.424	11.447	10.8017	11.7906	7.79051	10.9656	11.8278	NA	NA	NA	NA	NA	NA	NA	NA	NA	5.69766	5.64386	6.27799	5.57289	5.64097	6.16189	6.83036	6.57137	6.84298	11.83	10.81	10.1	8.27	14.92	13.56	19.63	13.49	22.02	15.78	12.28	10.1	15.69	12.82	13.9	14.52	12.7	9.19	0.34889	0.103157	0.262197	0.367921	0.311034	0.221784	0.209921	NA	NA	NA	-0.351297	-0.215065	-0.156358	NA	NA	NA	-0.0257736	0.196478	-0.0977901	0.282569	0.1959	0.267177	0.150126	0.0360198	0.249118	-0.341949	NA	NA	NA	-0.325523	-0.411544	-0.0585676	0.0663216	-0.0927428	-0.00497961	0.217794	0.275014	-0.0273345	0.551871	NA	NA	NA	NA	NA	NA	NA	NA	NA	-0.124773	-0.00288828	-0.116097	-1.25747	-0.930405	-0.681091	-1.13269	-0.927517	-0.564994
NA	Q8N183	NA	Q8N183	NA	Q8N183	NA	Q8N183	NA	Q8N183	NA	Q8N183	Q8N183	NA	Q8N183	NA	Q8N183	NDUFAF2	NADH dehydrogenase [ubiquinone] 1 alpha subcomplex assembly factor 2 (B17.2-like) (B17.2L) (Mimitin) (Myc-induced mitochondrial protein) (MMTN) (NDUFA12-like protein)	mitochondrial inner membrane [GO:0005743]; mitochondrion [GO:0005739]; protein-containing complex binding [GO:0044877]; mitochondrial respiratory chain complex I assembly [GO:0032981]; negative regulation of insulin secretion involved in cellular response to glucose stimulus [GO:0061179]		FALSE	TRUE	reviewed	5 out of 5	NA	16	NA	8	NA	125	NA	14	NA	16	NA	8	NA	72.1893	NA	49.1124	NA	High	NA	High	ENSG00000164182	NDUFAF2	NDUFAF2	FALSE	NA	NA	NA	NA	NA	NA	NA	NA	NA	NA	NA	NA	7 v 7	0.0839578	0.176918	0.300192	7 v 7	0.0666194	0.477031	0.684942	7 v 7	0.0173385	0.836253	0.939564	NA	NA	NA	NA	NA	NA	NA	NA	NA	NA	NA	NA	3 v 3	0.236681	0.132776	0.569924	3 v 3	0.325813	0.106175	0.29844	3 v 3	0.0891317	0.191073	0.407589	-0.071	0.809014	0.092044	0.01	0.973028	0.0118745	-0.081	0.844811	0.0732403	NA	NA	NA	NA	NA	NA	NA	NA	NA	NA	NA	NA	NA	NA	NA	NA	NA	NA	12.09	11.9693	12.085	12.2513	11.6758	12.0474	12.2772	12.3453	11.7163	11.8582	12.0759	11.9857	11.855	11.9719	11.8606	11.8711	11.8359	12.6697	11.4466	11.9957	12.2501	NA	NA	NA	NA	NA	NA	NA	NA	NA	6.8802	6.97384	6.75355	6.92837	7.2724	7.11686	6.79442	6.96232	6.58346	73.06	89.35	78.03	80.93	81.88	76.42	83.92	89.95	76.8	74.49	73.7	67.36	77.21	90.17	82.21	91.42	67.84	80.29	0.113105	-0.0405244	0.231766	-0.0284495	0.291507	0.11429	-0.0939895	NA	NA	NA	NA	NA	NA	NA	NA	NA	NA	NA	NA	0.249115	0.229163	0.229397	0.0517695	0.0270504	0.0982179	-0.418377	NA	NA	NA	NA	NA	NA	-0.13601	-0.269687	0.00236848	-0.080219	0.264457	0.0160725	0.324388	NA	NA	NA	NA	NA	NA	NA	NA	NA	0.0481746	0.298556	0.363313	0.133954	0.310079	0.533405	0.0857799	0.0115232	0.170092
Q9BU61	Q9BU61	NA	Q9BU61	Q9BU61	Q9BU61	NA	Q9BU61	Q9BU61	Q9BU61	NA	Q9BU61	Q9BU61	NA	Q9BU61	Q9BU61	Q9BU61	NDUFAF3	NADH dehydrogenase [ubiquinone] 1 alpha subcomplex assembly factor 3	mitochondrial inner membrane [GO:0005743]; nucleus [GO:0005634]; mitochondrial respiratory chain complex I assembly [GO:0032981]		FALSE	TRUE	reviewed	5 out of 5	4	7	NA	5	4	62	NA	6	3	7	NA	5	27.1739	53.8043	NA	37.5	High	High	NA	High	ENSG00000178057	NDUFAF3	NDUFAF3	FALSE	3 v 3	-0.0857307	0.180563	0.350868	3 v 3	-0.031895	0.503714	0.729729	3 v 3	-0.0538357	0.227369	0.452561	7 v 7	0.143498	0.0066594	0.0334655	7 v 7	0.0801857	0.319387	0.554555	7 v 7	0.0633126	0.538359	0.784785	NA	NA	NA	NA	NA	NA	NA	NA	NA	NA	NA	NA	3 v 3	0.531714	0.0173524	0.448176	3 v 3	0.0943201	0.646447	0.7691	3 v 3	-0.437394	0.0941536	0.303314	-0.014	0.977875	0.00971682	0.3	0.252633	0.59751	-0.314	0.423179	0.373476	NA	NA	NA	7.36632	7.18488	7.31107	7.50462	7.30195	7.31288	NA	NA	NA	NA	NA	NA	7.47654	7.18587	7.29554	10.3005	9.29347	10.1891	10.8969	9.55823	10.2723	10.1718	10.6916	9.43588	10.2379	10.1914	9.84298	9.18834	10.0896	10.1034	8.95826	9.99887	11.1741	9.45964	10.2569	10.1697	NA	NA	NA	NA	NA	NA	NA	NA	NA	3.24793	2.7866	3.54844	3.91648	3.21723	4.04439	3.6893	3.47249	3.73335	42.96	41.43	50.86	53.16	28.51	46.84	27.07	39.83	53.65	38.51	43.9	64.44	55.15	47.15	63.47	60.03	54.32	52.24	0.0995004	0.122351	0.06254	0.0808505	0.328823	0.10513	0.205293	NA	NA	NA	-0.138298	-0.117078	-0.00181585	NA	NA	NA	-0.110221	-0.000991202	0.0155277	0.190211	0.0985928	0.197048	0.0153636	0.00212778	0.335209	-0.277252	NA	NA	NA	-0.0280767	-0.116087	-0.0173436	-0.0907104	0.023758	-0.134508	0.0654869	0.326696	-0.230079	0.482545	NA	NA	NA	NA	NA	NA	NA	NA	NA	0.668549	0.430634	0.495957	0.227178	-0.255257	0.31104	-0.441372	-0.685891	-0.184918
Q9P032	Q9P032	NA	Q9P032	Q9P032	Q9P032	NA	Q9P032	Q9P032	Q9P032	NA	Q9P032	Q9P032	NA	Q9P032	Q9P032	Q9P032	NDUFAF4	NADH dehydrogenase [ubiquinone] 1 alpha subcomplex assembly factor 4 (Hormone-regulated proliferation-associated protein of 20 kDa)	mitochondrial inner membrane [GO:0005743]; mitochondrial membrane [GO:0031966]; mitochondrion [GO:0005739]; calmodulin binding [GO:0005516]; defense response to virus [GO:0051607]; mitochondrial respiratory chain complex I assembly [GO:0032981]; negative regulation of apoptotic process [GO:0043066]; positive regulation of cell population proliferation [GO:0008284]		FALSE	TRUE	reviewed	5 out of 5	7	14	NA	5	10	93	NA	9	7	14	NA	5	37.1429	66.2857	NA	26.2857	High	High	NA	High	ENSG00000123545	NDUFAF4	NDUFAF4	FALSE	6 v 6	0.502213	0.0325354	0.127684	6 v 6	0.402976	0.0944643	0.342718	6 v 6	0.0992374	0.708232	0.845335	7 v 7	0.149518	0.0131613	0.0504385	7 v 7	0.12947	0.241599	0.483014	7 v 7	0.0200483	0.857881	0.947171	NA	NA	NA	NA	NA	NA	NA	NA	NA	NA	NA	NA	3 v 3	0.170682	0.0179433	0.448176	3 v 3	0.0378718	0.740595	0.838586	3 v 3	-0.13281	0.302664	0.511164	-0.119	0.793084	0.100681	-0.332	0.292488	0.533892	0.213	0.712386	0.147285	8.72485	8.97699	9.19845	10.145	9.95521	10.36	9.31696	9.16667	9.648	8.97327	8.71253	8.52982	8.65213	8.27053	7.97671	10.1475	9.8828	10.013	11.586	11.3339	12.1624	11.8001	11.141	11.8971	12.0864	11.7099	10.979	11.3936	11.8079	11.7047	11.2533	12.1119	11.1461	11.0384	11.9483	12.1798	10.8988	11.8324	12.0568	NA	NA	NA	NA	NA	NA	NA	NA	NA	6.61176	6.66959	6.93428	6.81121	6.79442	7.12205	6.8936	6.83415	6.88631	20.84	11.53	16.02	21.27	19.56	23.42	16.92	26.98	16.38	19.57	14.79	16.62	16.67	11.9	12.09	18.05	13.78	16.93	0.0504732	0.161961	0.192444	0.0892488	0.381643	0.0806223	0.0902317	-0.248412	0.264467	0.668624	0.82808	0.788549	0.711971	0.0727269	0.706465	1.22174	-0.00241881	0.0724181	0.346926	0.214061	0.242205	0.439872	0.0647511	0.0295614	0.295499	-0.379663	-0.321139	-0.441998	-0.553114	0.830499	0.716131	0.365045	-0.163587	-0.0802439	-0.247428	0.0244977	0.352082	-0.214877	0.469894	NA	NA	NA	NA	NA	NA	NA	NA	NA	0.199452	0.124822	0.187771	-0.0823908	-0.0397391	0.235745	-0.281842	-0.164561	0.0479743
NA	Q5TEU4	NA	Q5TEU4	NA	Q5TEU4	NA	Q5TEU4	NA	Q5TEU4	NA	Q5TEU4	Q5TEU4	NA	Q5TEU4	NA	Q5TEU4	NDUFAF5	Arginine-hydroxylase NDUFAF5, mitochondrial (EC 1.-.-.-) (NADH dehydrogenase [ubiquinone] 1 alpha subcomplex assembly factor 5) (Putative methyltransferase NDUFAF5) (EC 2.1.1.-)	extrinsic component of mitochondrial inner membrane [GO:0031314]; mitochondrial inner membrane [GO:0005743]; mitochondrion [GO:0005739]; methyltransferase activity [GO:0008168]; oxidoreductase activity [GO:0016491]; methylation [GO:0032259]; mitochondrial respiratory chain complex I assembly [GO:0032981]; peptidyl-arginine hydroxylation [GO:0030961]		FALSE	TRUE	reviewed	5 out of 5	NA	6	NA	3	NA	18	NA	3	NA	6	NA	3	NA	17.1014	NA	9.85507	NA	High	NA	High	ENSG00000101247	NDUFAF5	NDUFAF5	FALSE	NA	NA	NA	NA	NA	NA	NA	NA	NA	NA	NA	NA	7 v 7	0.0650769	0.0564959	0.133775	7 v 7	0.0704651	0.240433	0.481645	7 v 7	-0.00538811	0.933465	0.975466	NA	NA	NA	NA	NA	NA	NA	NA	NA	NA	NA	NA	3 v 3	0.44943	0.276406	0.659816	3 v 3	0.505407	0.134619	0.332923	3 v 3	0.0559767	0.886216	0.931958	-0.048	0.929611	0.0316988	-0.163	0.658633	0.181357	0.115	0.866019	0.0624726	NA	NA	NA	NA	NA	NA	NA	NA	NA	NA	NA	NA	NA	NA	NA	NA	NA	NA	8.69488	8.4292	9.48422	8.32508	10.3619	7.507	9.16113	8.22834	10.3641	8.51924	7.49426	9.13494	8.42626	9.34074	8.4814	8.37112	9.4208	8.52239	10.1202	7.42962	9.12464	NA	NA	NA	NA	NA	NA	NA	NA	NA	4.32193	4.14568	3.41954	4.41954	4.34341	4.47249	3.60881	4.23266	3.87774	20.84	14.41	14.63	14.77	17.24	12.94	15.57	21.2	19.76	12.63	14.56	13.02	13.48	13.27	18.74	17.26	13.51	11.12	0.143478	-0.00219088	0.175637	0.0127461	0.0261922	0.00293273	0.0967428	NA	NA	NA	NA	NA	NA	NA	NA	NA	NA	NA	NA	0.0634163	0.241706	0.213484	0.0773858	0.0364936	0.0580743	-0.197305	NA	NA	NA	NA	NA	NA	0.0800621	-0.243897	-0.0378473	-0.0646396	-0.0103013	-0.0551416	0.294048	NA	NA	NA	NA	NA	NA	NA	NA	NA	0.0976108	0.19773	1.05295	0.81073	0.110747	0.594744	0.713119	-0.0869833	-0.458205
NA	Q7L592	NA	Q7L592	NA	Q7L592	NA	Q7L592	NA	B4DXV9; Q7L592	NA	B4DQY3; B4DXV9; Q7L592	Q7L592	NA	Q7L592	NA	Q7L592	NDUFAF7	Protein arginine methyltransferase NDUFAF7, mitochondrial (EC 2.1.1.320) (NADH dehydrogenase [ubiquinone] complex I, assembly factor 7) (Protein midA homolog)	extracellular space [GO:0005615]; mitochondrial matrix [GO:0005759]; mitochondrion [GO:0005739]; enzyme binding [GO:0019899]; methyltransferase activity [GO:0008168]; protein-arginine omega-N symmetric methyltransferase activity [GO:0035243]; mitochondrial respiratory chain complex I assembly [GO:0032981]; peptidyl-arginine methylation, to symmetrical-dimethyl arginine [GO:0019918]		FALSE	TRUE	reviewed	5 out of 5	NA	7	NA	2	NA	15	NA	2	NA	7	NA	2	NA	17.9138	NA	8.39002	NA	High	NA	High	ENSG00000003509	NDUFAF7	NDUFAF7	FALSE	NA	NA	NA	NA	NA	NA	NA	NA	NA	NA	NA	NA	6 v 6	-0.53713	0.074432	0.162171	6 v 6	-0.164864	0.366464	0.594163	6 v 6	-0.372266	0.0643993	0.327916	NA	NA	NA	NA	NA	NA	NA	NA	NA	NA	NA	NA	3 v 3	-0.0691311	0.70405	0.897533	3 v 3	0.492489	0.374543	0.554628	3 v 3	0.56162	0.405167	0.598761	0.419	0.609937	0.214715	0.069	0.940947	0.0264346	0.349	0.781753	0.10693	NA	NA	NA	NA	NA	NA	NA	NA	NA	NA	NA	NA	NA	NA	NA	NA	NA	NA	7.95942	6.12102	NA	9.80252	8.89815	8.98499	8.29094	9.77099	9.08242	8.30012	10.5689	9.11608	6.44128	NA	7.6858	6.2384	NA	10.0551	8.60474	9.73386	8.72826	NA	NA	NA	NA	NA	NA	NA	NA	NA	4.52982	5.65535	5.82782	4.76022	5.3505	5.69488	4.94486	4.99095	4.39232	3.09	2.88	2.44	5.91	2.98	4.31	10.15	7.71	1.13	1.89	5.91	3.37	5.15	5.49	1.21	2.35	2.97	4.35	NA	-0.184267	-0.340701	-1.58392	-0.825144	-0.320269	0.0315222	NA	NA	NA	NA	NA	NA	NA	NA	NA	NA	NA	NA	NA	0.293409	0.273622	-0.748875	-0.43732	-0.117389	-0.25263	NA	NA	NA	NA	NA	NA	NA	-0.477677	-0.614324	-0.835043	-0.387823	-0.20288	0.284153	NA	NA	NA	NA	NA	NA	NA	NA	NA	0.2304	-0.304855	-0.132939	-0.184637	0.359542	1.30256	-0.415037	0.664397	1.4355
NA	A1L188	NA	A1L188	NA	A1L188	NA	A1L188	NA	A1L188	NA	A1L188	A1L188	NA	A1L188	NA	A1L188	NDUFAF8	NADH dehydrogenase [ubiquinone] 1 alpha subcomplex assembly factor 8	mitochondrion [GO:0005739]; mitochondrial respiratory chain complex I assembly [GO:0032981]		FALSE	TRUE	reviewed	4 out of 5	NA	2	NA	2	NA	12	NA	3	NA	2	NA	2	NA	25.6757	NA	25.6757	NA	High	NA	High	ENSG00000224877	NDUFAF8	C17orf89	FALSE	NA	NA	NA	NA	NA	NA	NA	NA	NA	NA	NA	NA	7 v 7	-0.279068	0.0422857	0.109851	7 v 7	-0.244479	0.011562	0.0809933	7 v 7	-0.0345889	0.785851	0.914991	NA	NA	NA	NA	NA	NA	NA	NA	NA	NA	NA	NA	0 v 0	NA	NA	NA	0 v 0	NA	NA	NA	0 v 0	NA	NA	NA	-0.154	0.544777	0.263781	0.091	0.71614	0.145002	-0.245	0.420364	0.376375	NA	NA	NA	NA	NA	NA	NA	NA	NA	NA	NA	NA	NA	NA	NA	NA	NA	NA	8.10538	6.62205	6.07253	7.95768	10.4358	7.62278	8.33271	8.10905	10.7262	7.893	7.81762	8.66071	7.12102	6.77479	8.24127	6.99548	6.24031	8.0493	10.7421	8.18884	8.40301	NA	NA	NA	NA	NA	NA	NA	NA	NA	NA	NA	NA	NA	NA	NA	NA	NA	NA	291.99	340.83	311.44	262.28	238.67	228.64	217.93	246.71	282.91	219.04	295.03	251.49	334.57	305.76	293.17	271.52	277.84	307.62	-0.702252	-0.290444	0.212387	-0.194839	-0.328001	-0.498964	-0.151365	NA	NA	NA	NA	NA	NA	NA	NA	NA	NA	NA	NA	-0.16778	-0.306282	-0.135883	-0.566052	-0.0703041	-0.373433	-0.0916215	NA	NA	NA	NA	NA	NA	-0.534473	0.0158386	0.34827	0.371213	-0.257697	-0.125531	-0.059743	NA	NA	NA	NA	NA	NA	NA	NA	NA	NA	NA	NA	NA	NA	NA	NA	NA	NA
A0A024R6G6	A0A024R6G6	NA	A0A024R6G6	Q3MHU6	A0A024R6G6	NA	Q3MHU6	O75438; Q3MHU6	O75438	NA	O75438; Q3MHU6	O75438	NA	O75438	O75438	O75438	NDUFB1	NADH dehydrogenase [ubiquinone] 1 beta subcomplex subunit 1 (Complex I-MNLL) (CI-MNLL) (NADH-ubiquinone oxidoreductase MNLL subunit)	mitochondrial inner membrane [GO:0005743]; mitochondrial respiratory chain complex I [GO:0005747]; mitochondrion [GO:0005739]; nuclear speck [GO:0016607]; NADH dehydrogenase (ubiquinone) activity [GO:0008137]; mitochondrial electron transport, NADH to ubiquinone [GO:0006120]; mitochondrial respiratory chain complex I assembly [GO:0032981]		FALSE	TRUE	reviewed	5 out of 5	1	3	NA	1	1	33	NA	1	1	3	NA	1	18.9655	36.2069	NA	18.9655	High	High	NA	High	ENSG00000183648	NDUFB1	NDUFB1	FALSE	3 v 3	0.500307	0.097973	0.2432	3 v 3	0.342368	0.164539	0.43841	3 v 3	0.157939	0.0488929	0.211568	7 v 7	0.274511	0.00529005	0.0288089	7 v 7	0.255303	0.121951	0.33529	7 v 7	0.0192073	0.910417	0.965631	NA	NA	NA	NA	NA	NA	NA	NA	NA	NA	NA	NA	3 v 3	0.67299	0.319789	0.694939	3 v 3	-0.688005	0.115466	0.310177	3 v 3	-1.36099	0.0632228	0.267839	-0.014	0.975417	0.0108098	-0.185	0.481198	0.317676	0.172	0.698518	0.155823	8.05745	7.95536	7.83036	NA	NA	NA	NA	NA	NA	7.66534	7.12309	7.55382	7.75087	7.32103	7.74416	NA	NA	NA	10.2251	10.7964	10.8076	10.6425	7.98641	10.0067	10.6468	10.4625	7.8679	9.93973	9.83083	10.0407	10.6207	10.4276	9.94251	10.5485	10.3028	11.0169	7.13648	9.82209	10.5552	NA	NA	NA	NA	NA	NA	NA	NA	NA	3.53605	1.926	3.87774	3.41954	3.56071	4.37851	4.62059	4	4.80219	194.74	137.99	133.42	137.64	177.68	202.76	245	182.46	130.44	147.08	159.91	160.55	137.75	137.78	112.43	173.43	156.76	151.39	0.379969	0.118514	0.285361	0.175915	0.606128	0.175686	0.180001	0.392114	0.832273	0.276535	NA	NA	NA	0.306576	0.634333	0.0861957	NA	NA	NA	0.504843	0.849932	0.282572	0.184654	0.0916644	0.247831	-0.374375	0.0855385	0.197939	0.19034	NA	NA	NA	-0.124874	-0.731418	0.00278838	-0.0087393	0.514464	-0.0721451	0.554376	NA	NA	NA	NA	NA	NA	NA	NA	NA	-0.116514	1.63472	0.500767	-1.20105	-0.439285	-0.423682	-1.08453	-2.074	-0.924449
O96000	O96000	NA	O96000	O96000	O96000	NA	O96000	O96000	O96000	NA	H3BPJ9; O96000	O96000	NA	O96000	O96000	O96000	NDUFB10	NADH dehydrogenase [ubiquinone] 1 beta subcomplex subunit 10 (Complex I-PDSW) (CI-PDSW) (NADH-ubiquinone oxidoreductase PDSW subunit)	mitochondrial inner membrane [GO:0005743]; mitochondrial respiratory chain complex I [GO:0005747]; NADH dehydrogenase (ubiquinone) activity [GO:0008137]; mitochondrial electron transport, NADH to ubiquinone [GO:0006120]; mitochondrial respiratory chain complex I assembly [GO:0032981]		FALSE	TRUE	reviewed	5 out of 5	5	11	NA	5	10	119	NA	6	5	11	NA	5	26.1628	62.7907	NA	33.7209	High	High	NA	High	ENSG00000140990	NDUFB10	NDUFB10	FALSE	6 v 6	0.613011	0.00709348	0.0587767	6 v 6	0.184933	0.22459	0.508882	6 v 6	0.428078	0.114708	0.318647	7 v 7	0.141699	0.154887	0.272505	7 v 7	0.0620009	0.535062	0.723541	7 v 7	0.0796985	0.152244	0.463512	NA	NA	NA	NA	NA	NA	NA	NA	NA	NA	NA	NA	3 v 3	0.0889646	0.0602403	0.48969	3 v 3	-0.163968	0.143928	0.343314	3 v 3	-0.252933	0.0771446	0.285654	0.301	0.172192	0.763988	0.277	0.200168	0.698606	0.024	0.964091	0.0158821	9.95347	9.6462	9.66249	10.0217	10.2415	10.7238	9.3298	9.45389	9.58158	9.55478	9.14287	9.50819	9.46209	9.08852	9.43484	10.2671	10.3924	10.4946	12.0459	11.8062	12.3883	12.105	11.1961	12.0509	12.1331	12.1313	10.7812	11.7867	11.9003	11.7705	12.0499	12.3138	11.7954	12.0581	12.2032	12.4151	10.8664	11.9992	11.9543	NA	NA	NA	NA	NA	NA	NA	NA	NA	5.926	5.7252	6.07253	5.97728	5.85549	6.15785	6.21529	6.08534	6.1819	132.23	148.8	129.59	126.41	133.26	150.38	159.05	224.22	140.04	142.03	186.75	188.39	181.14	124.96	184.37	157.34	178.92	166.39	0.0745233	0.414915	0.259211	0.150568	0.362685	-0.243655	-0.0263507	0.398688	0.503326	0.154299	0.691878	0.787619	1.14225	0.491376	0.557675	0.227654	-0.245464	-0.150918	0.229276	0.185149	0.329759	0.25054	0.0516441	0.178837	-0.251832	-0.31009	-0.0926875	-0.0543496	-0.0733542	0.937341	0.938537	0.912978	-0.110626	0.0851559	0.00867146	0.0989241	0.183848	0.00817681	0.283739	NA	NA	NA	NA	NA	NA	NA	NA	NA	0.0512805	0.130296	0.0853176	-0.23801	-0.229848	-0.0240455	-0.289291	-0.360144	-0.109363
Q9NX14	Q9NX14	NA	Q9NX14	Q7Z4X2	Q7Z4X2	NA	Q7Z4X2	Q7Z4X2; Q9NX14	Q7Z4X2; Q9NX14	NA	Q7Z4X2; Q9NX14	Q9NX14	NA	Q9NX14	Q9NX14	Q9NX14	NDUFB11	NADH dehydrogenase [ubiquinone] 1 beta subcomplex subunit 11, mitochondrial (Complex I-ESSS) (CI-ESSS) (NADH-ubiquinone oxidoreductase ESSS subunit) (Neuronal protein 17.3) (Np17.3) (p17.3)	mitochondrial inner membrane [GO:0005743]; mitochondrial respiratory chain complex I [GO:0005747]; mitochondrion [GO:0005739]; mitochondrial respiratory chain complex I assembly [GO:0032981]		FALSE	TRUE	reviewed	5 out of 5	3	4	NA	5	4	44	NA	7	3	4	NA	5	34.6405	39.2157	NA	39.2157	High	High	NA	High	ENSG00000147123	NDUFB11	NDUFB11	FALSE	6 v 6	0.660746	0.000401069	0.0154124	6 v 6	0.220453	0.0736612	0.309983	6 v 6	0.440293	0.0140575	0.128007	7 v 7	0.316339	0.000449148	0.00760875	7 v 7	0.197465	0.0940152	0.288408	7 v 7	0.118875	0.261389	0.573978	NA	NA	NA	NA	NA	NA	NA	NA	NA	NA	NA	NA	3 v 3	0.140695	0.136936	0.572252	3 v 3	-0.547535	0.0143813	0.196902	3 v 3	-0.688229	0.00704191	0.196992	0.119	0.71027	0.148576	0.097	0.733802	0.134421	0.022	0.967495	0.0143513	9.01402	8.99915	8.94749	7.68089	7.98698	7.979	7.03672	7.09487	7.24603	8.61728	8.17891	8.46923	8.73809	8.44584	8.63045	7.84109	7.73877	7.89057	11.6342	11.0831	12.0097	11.6219	11.4918	11.0325	10.8247	11.4512	11.1863	11.3545	10.781	10.2738	10.8075	11.6294	11.2736	10.7901	11.6001	11.979	11.1732	10.7803	10.7196	NA	NA	NA	NA	NA	NA	NA	NA	NA	7.63807	7.16491	7.45286	7.69139	7.28263	7.7039	8.224	7.95187	8.14466	197.32	193.12	200.66	180.17	142.54	159.62	183.41	202.38	177.31	162.86	244.53	213.99	212.26	146.47	227.28	160.48	223.78	184.77	0.380367	0.305503	0.279751	0.251496	0.550925	0.275631	0.170703	0.396737	0.820241	0.478256	0.644164	0.89211	0.732968	0.275928	0.553312	0.317042	-0.160206	0.248212	0.0884281	0.409671	0.318626	0.3606	0.252234	0.10516	0.293043	-0.357082	0.120808	0.266929	0.161214	0.804369	0.643898	0.64454	-0.0293043	-0.0131226	-0.080849	-0.000738098	0.445764	-0.0174118	0.527785	NA	NA	NA	NA	NA	NA	NA	NA	NA	0.0533207	0.117718	0.251045	-0.532607	-0.669242	-0.440755	-0.585928	-0.786961	-0.691799
O43676	O43676	NA	O43676	O43676	O43676	NA	O43676	C9JKQ2; O43676	O43676	NA	O43676	O43676	NA	O43676	O43676	O43676	NDUFB3	NADH dehydrogenase [ubiquinone] 1 beta subcomplex subunit 3 (Complex I-B12) (CI-B12) (NADH-ubiquinone oxidoreductase B12 subunit)	mitochondrial inner membrane [GO:0005743]; mitochondrial respiratory chain complex I [GO:0005747]; NADH dehydrogenase (ubiquinone) activity [GO:0008137]; mitochondrial electron transport, NADH to ubiquinone [GO:0006120]; mitochondrial respiratory chain complex I assembly [GO:0032981]		FALSE	TRUE	reviewed	5 out of 5	3	4	NA	2	3	41	NA	2	3	4	NA	2	25.5102	35.7143	NA	21.4286	High	High	NA	High	ENSG00000119013	NDUFB3	NDUFB3	FALSE	3 v 3	1.19481	0.0114763	0.0748102	3 v 3	-0.0205559	0.919664	0.964273	3 v 3	1.21537	0.0098601	0.114098	7 v 7	0.160174	0.0767634	0.165531	7 v 7	0.0900547	0.3493	0.579877	7 v 7	0.0701191	0.474772	0.741717	NA	NA	NA	NA	NA	NA	NA	NA	NA	NA	NA	NA	0 v 0	NA	NA	NA	0 v 0	NA	NA	NA	0 v 0	NA	NA	NA	-0.284	0.70548	0.151515	-0.475	0.401583	0.396225	0.191	0.866019	0.0624726	NA	NA	NA	7.7807	8.13031	8.45533	6.84172	6.83794	7.10224	NA	NA	NA	NA	NA	NA	8.03232	8.27519	8.1205	10.668	10.5114	10.5882	10.4322	9.31266	10.5823	10.8332	10.2705	9.06151	10.5874	10.4969	10.2945	10.6166	10.4793	10.4071	10.5731	10.3801	10.7409	8.96174	10.6288	10.6058	NA	NA	NA	NA	NA	NA	NA	NA	NA	NA	NA	NA	NA	NA	NA	NA	NA	NA	36.02	24.14	24.39	20.08	78.89	94.91	44.67	88.02	24.28	23.36	13.19	28.52	22.06	25.18	13.9	41.59	30.54	23.22	0.108877	0.25115	0.080596	0.0854764	0.5387	-0.105283	0.1617	NA	NA	NA	0.938982	1.29237	1.35309	NA	NA	NA	-0.251617	-0.14488	0.33483	0.208016	0.350917	0.260943	-0.0464799	0.227356	-0.0617217	-0.308648	NA	NA	NA	1.1906	1.43725	1.01826	-0.0991387	-0.0997671	-0.180347	0.131956	0.311344	-0.0435616	0.470348	NA	NA	NA	NA	NA	NA	NA	NA	NA	NA	NA	NA	NA	NA	NA	NA	NA	NA
O95168	O95168	NA	O95168	O95168	O95168	NA	O95168	O95168	O95168	NA	C9JXQ9; O95168	O95168	NA	O95168	O95168	O95168	NDUFB4	NADH dehydrogenase [ubiquinone] 1 beta subcomplex subunit 4 (Complex I-B15) (CI-B15) (NADH-ubiquinone oxidoreductase B15 subunit)	mitochondrial inner membrane [GO:0005743]; mitochondrial respiratory chain complex I [GO:0005747]; mitochondrion [GO:0005739]; nucleoplasm [GO:0005654]; NADH dehydrogenase (ubiquinone) activity [GO:0008137]; mitochondrial electron transport, NADH to ubiquinone [GO:0006120]; mitochondrial respiratory chain complex I assembly [GO:0032981]; response to oxidative stress [GO:0006979]		FALSE	TRUE	reviewed	5 out of 5	6	7	NA	2	11	56	NA	2	5	6	NA	1	45.7364	51.1628	NA	18.6047	High	High	NA	High	ENSG00000065518	NDUFB4	NDUFB4	FALSE	6 v 6	0.271637	0.100658	0.247032	6 v 6	0.146927	0.0322961	0.218214	6 v 6	0.12471	0.432825	0.644776	7 v 7	0.239443	0.00140063	0.0137901	7 v 7	0.0777077	0.391486	0.61879	7 v 7	0.161735	0.143068	0.450215	NA	NA	NA	NA	NA	NA	NA	NA	NA	NA	NA	NA	0 v 0	NA	NA	NA	0 v 0	NA	NA	NA	0 v 0	NA	NA	NA	0.205	0.335631	0.474137	0.022	0.938057	0.0277705	0.183	0.563815	0.248863	8.86635	8.87621	8.97355	8.20994	8.38111	8.51846	7.86047	7.55152	8.09751	8.893	8.82782	8.9655	8.80607	8.74685	8.66605	8.2317	8.23554	8.25786	9.9208	9.95855	9.46699	10.1208	11.0443	9.86403	9.95172	9.85409	10.6963	9.77643	9.68475	9.54013	9.86867	9.23074	9.80623	9.83479	9.23769	10.4527	10.6641	9.80735	9.98043	NA	NA	NA	NA	NA	NA	NA	NA	NA	NA	NA	NA	NA	NA	NA	NA	NA	NA	250.06	195.28	194.39	183.12	246.63	249.6	282.22	260.85	228.7	253.76	246.12	268.55	226.97	183.55	258.11	218.94	241.08	221.04	0.236253	0.348054	0.144366	0.179283	0.411594	0.0898845	0.266667	-0.0266464	0.0483909	0.00805816	0.349474	0.829594	0.420951	0.0602854	0.12936	0.307507	-0.0217605	0.145575	0.260597	0.229306	0.380234	0.114572	0.0566764	-0.0287034	0.123766	-0.331897	-0.0869319	-0.0809688	-0.299449	0.371235	0.68402	0.160354	0.00694699	-0.0321804	0.0297943	0.122606	0.440297	-0.0338812	0.598564	NA	NA	NA	NA	NA	NA	NA	NA	NA	NA	NA	NA	NA	NA	NA	NA	NA	NA
O43674	O43674	NA	O43674	H0Y886	H0Y886	NA	H0Y886	B2R9L0; D3DNS1; E7EWP0; H0Y886; O43674	B2R9L0; D3DNS1; E7EWP0; H0Y886; O43674	NA	B2R9L0; D3DNS1; E7EWP0; H0Y886; O43674	O43674	NA	O43674	O43674	O43674	NDUFB5	NADH dehydrogenase [ubiquinone] 1 beta subcomplex subunit 5, mitochondrial (Complex I-SGDH) (CI-SGDH) (NADH-ubiquinone oxidoreductase SGDH subunit)	mitochondrial inner membrane [GO:0005743]; mitochondrial respiratory chain complex I [GO:0005747]; mitochondrion [GO:0005739]; nucleoplasm [GO:0005654]; NADH dehydrogenase (ubiquinone) activity [GO:0008137]; mitochondrial electron transport, NADH to ubiquinone [GO:0006120]; mitochondrial respiratory chain complex I assembly [GO:0032981]		FALSE	TRUE	reviewed	5 out of 5	4	5	NA	3	6	50	NA	6	4	5	NA	3	21.164	21.164	NA	16.9312	High	High	NA	High	ENSG00000136521	NDUFB5	NDUFB5	FALSE	6 v 6	0.914467	0.0105176	0.0712245	6 v 6	0.247814	0.117597	0.381219	6 v 6	0.666653	0.0520624	0.217423	7 v 7	0.412083	0.000797107	0.0100368	7 v 7	0.146344	0.18087	0.41388	7 v 7	0.265739	0.0281396	0.243019	NA	NA	NA	NA	NA	NA	NA	NA	NA	NA	NA	NA	3 v 3	0.500003	0.163486	0.583475	3 v 3	-0.791482	0.0616742	0.254553	3 v 3	-1.29149	0.00181505	0.188977	0.037	0.951876	0.0214195	-0.204	0.603449	0.219359	0.241	0.687021	0.16303	9.75288	9.67472	9.38931	8.6994	8.87529	9.40918	7.59619	7.56529	7.75956	9.43879	8.77972	9.17443	9.3733	9.02873	9.26068	8.86109	8.90989	8.8802	11.4683	10.9789	11.6859	11.0788	8.51215	11.5963	11.1749	10.846	8.31786	11.1103	11.1311	10.5294	10.6089	11.0672	11.1284	10.5757	11.2531	11.3335	8.52395	11.4864	11.1697	NA	NA	NA	NA	NA	NA	NA	NA	NA	5.66391	4.94486	5.27798	5.73877	5.49825	6.14975	6.86295	6.3345	6.56377	36.53	21.98	24.39	20.68	53.04	44.37	37.9	41.12	27.67	30.3	27.52	33.68	27.94	31.13	21.16	40.41	27.03	20.8	0.618766	0.194283	0.35798	0.465244	0.645495	0.369952	0.232858	0.314091	0.895003	0.214882	1.10321	1.31	1.64962	0.379582	0.645987	0.128624	-0.161688	-0.0346045	0.528983	0.432793	-0.0118061	0.339887	0.109947	0.00518854	0.403125	-0.254729	-0.0654917	0.249016	0.086258	1.2649	1.3446	1.12064	0.185973	0.206089	0.0180935	0.355297	0.640307	-0.0331733	0.487586	NA	NA	NA	NA	NA	NA	NA	NA	NA	0.074854	0.553392	0.871762	-1.12418	-0.836246	-0.414021	-1.19903	-1.38964	-1.28578
O95139	O95139	NA	O95139	O95139	O95139	NA	O95139	O95139	O95139	NA	A0A087WZX2; O95139	O95139	NA	O95139	O95139	O95139	NDUFB6	NADH dehydrogenase [ubiquinone] 1 beta subcomplex subunit 6 (Complex I-B17) (CI-B17) (NADH-ubiquinone oxidoreductase B17 subunit)	mitochondrial inner membrane [GO:0005743]; mitochondrial membrane [GO:0031966]; mitochondrial respiratory chain complex I [GO:0005747]; mitochondrion [GO:0005739]; nucleoplasm [GO:0005654]; NADH dehydrogenase (ubiquinone) activity [GO:0008137]; mitochondrial ATP synthesis coupled electron transport [GO:0042775]; mitochondrial electron transport, NADH to ubiquinone [GO:0006120]; mitochondrial respiratory chain complex I assembly [GO:0032981]		FALSE	TRUE	reviewed	5 out of 5	3	8	NA	3	6	83	NA	3	3	8	NA	3	25.7812	50	NA	25	High	High	NA	High	ENSG00000165264	NDUFB6	NDUFB6	FALSE	6 v 6	0.750725	0.00700277	0.0583996	6 v 6	0.368204	0.0592101	0.282735	6 v 6	0.382521	0.169738	0.38933	7 v 7	0.320561	0.00083729	0.0102825	7 v 7	0.160818	0.128268	0.344708	7 v 7	0.159743	0.140498	0.446802	NA	NA	NA	NA	NA	NA	NA	NA	NA	NA	NA	NA	3 v 3	0.0403181	0.658361	0.872717	3 v 3	-0.744716	0.0287227	0.219823	3 v 3	-0.785034	0.00949306	0.196992	-0.192	0.695177	0.157905	-0.628	0.0679	1.16813	0.436	0.422506	0.374167	8.43921	8.3345	8.6575	8.18239	8.08162	8.71081	7.14568	7.00562	7.80993	8.43338	7.82337	7.6837	8.1467	7.8009	7.71699	8.26819	8.04002	8.224	11.4351	11.9593	11.0488	11.7891	12.0047	11.9957	12.2103	11.5741	11.6661	11.2226	11.7414	11.6043	11.6971	10.6936	11.2029	11.7096	10.6263	12.1372	11.7534	11.8206	12.0673	NA	NA	NA	NA	NA	NA	NA	NA	NA	4.07895	3.76553	4.27798	4.1127	3.94486	4.18587	5.00899	4.43296	5.03562	27.01	12.61	13.24	10.63	16.57	18.49	13.54	19.27	11.29	16.41	10.01	14.15	10.54	10.53	7.86	13.34	8.92	8.71	0.355185	0.338586	0.212596	0.254314	0.606031	0.262252	0.214965	0.00583076	0.51113	0.973801	1.03672	1.07599	0.900878	0.292512	0.533597	0.940506	-0.0857967	0.0416009	0.486805	0.422503	0.251293	0.232291	0.175079	0.142973	0.249749	-0.348162	-0.286681	-0.0224673	0.0332944	1.12251	1.03439	0.414073	-0.0673175	0.0872931	-0.019695	0.0792351	0.463058	0.0125029	0.563127	NA	NA	NA	NA	NA	NA	NA	NA	NA	0.0337488	0.179324	-0.0921182	-0.896289	-0.488101	-0.849757	-0.930037	-0.667425	-0.757639
P17568	P17568	NA	P17568	P17568	P17568	NA	P17568	P17568	P17568	NA	P17568	P17568	NA	P17568	P17568	P17568	NDUFB7	NADH dehydrogenase [ubiquinone] 1 beta subcomplex subunit 7 (Cell adhesion protein SQM1) (Complex I-B18) (CI-B18) (NADH-ubiquinone oxidoreductase B18 subunit)	mitochondrial inner membrane [GO:0005743]; mitochondrial intermembrane space [GO:0005758]; mitochondrial respiratory chain complex I [GO:0005747]; mitochondrion [GO:0005739]; NADH dehydrogenase (ubiquinone) activity [GO:0008137]; mitochondrial electron transport, NADH to ubiquinone [GO:0006120]; mitochondrial respiratory chain complex I assembly [GO:0032981]		FALSE	TRUE	reviewed	5 out of 5	2	9	NA	3	5	50	NA	4	2	9	NA	3	14.5985	67.1533	NA	18.9781	High	High	NA	High	ENSG00000099795	NDUFB7	NDUFB7	FALSE	6 v 6	0.824825	0.0176688	0.09361	6 v 6	0.15648	0.0988192	0.350867	6 v 6	0.668345	0.0773881	0.260192	7 v 7	0.321924	0.00105545	0.0117168	7 v 7	0.0871183	0.312847	0.548759	7 v 7	0.234806	0.0563014	0.311306	NA	NA	NA	NA	NA	NA	NA	NA	NA	NA	NA	NA	3 v 3	0.190361	0.197905	0.612011	3 v 3	-0.463916	0.119131	0.314548	3 v 3	-0.654277	0.0722462	0.279083	0.188	0.692807	0.159388	-0.172	0.669216	0.174434	0.36	0.483878	0.315264	8.86047	8.78136	8.72383	8.33807	8.61985	8.70252	7.24888	6.99661	7.42375	8.59768	8.41363	8.3966	8.6858	8.36632	8.42626	8.37895	8.69384	8.53605	10.9591	10.9461	10.7005	11.1792	9.83763	11.0902	11.1413	10.8855	9.60973	10.7328	10.7659	10.5083	10.7219	10.3765	10.8925	10.7036	10.3373	11.4731	9.81538	10.9088	11.1137	NA	NA	NA	NA	NA	NA	NA	NA	NA	6.14771	5.73606	5.83794	6.14975	5.96116	6.1819	6.79312	6.07253	6.8189	43.73	49	34.84	48.44	81.88	107.85	97.46	101.51	49.13	54.29	52.77	51.64	51.96	39.82	48.36	59.25	46.22	38.69	0.324075	0.227895	0.226299	0.324296	0.633051	0.224234	0.293619	0.262786	0.367732	0.327227	1.08919	1.62324	1.27877	0.174666	0.415037	0.297567	-0.0408773	-0.0739822	0.166466	0.363239	0.0222446	0.0665932	0.181477	0.0276638	0.242545	-0.293934	0.0881199	-0.0473057	0.02966	1.13007	1.69722	1.11231	-0.0391636	0.20565	0.159706	0.142819	0.605387	-0.0183106	0.587553	NA	NA	NA	NA	NA	NA	NA	NA	NA	0.0020334	0.225097	0.343954	-0.643368	-0.111374	-0.637004	-0.645402	-0.336471	-0.980958
O95169	O95169	NA	NA	O95169	O95169	NA	NA	O95169	O95169	NA	NA	NA	NA	O95169	O95169	O95169	NDUFB8	NADH dehydrogenase [ubiquinone] 1 beta subcomplex subunit 8, mitochondrial (Complex I-ASHI) (CI-ASHI) (NADH-ubiquinone oxidoreductase ASHI subunit)	endoplasmic reticulum [GO:0005783]; mitochondrial inner membrane [GO:0005743]; mitochondrial matrix [GO:0005759]; mitochondrial respiratory chain complex I [GO:0005747]; mitochondrion [GO:0005739]; NADH dehydrogenase (ubiquinone) activity [GO:0008137]; mitochondrial electron transport, NADH to ubiquinone [GO:0006120]; mitochondrial respiratory chain complex I assembly [GO:0032981]		FALSE	TRUE	reviewed	5 out of 5	5	7	NA	NA	9	61	NA	NA	5	7	NA	NA	36.0215	44.086	NA	NA	High	High	NA	NA	ENSG00000166136	NDUFB8	NDUFB8	FALSE	6 v 6	0.590542	0.0386256	0.140183	6 v 6	0.177167	0.0826827	0.32709	6 v 6	0.413375	0.135519	0.348237	7 v 7	0.276608	0.00722649	0.0351307	7 v 7	0.134585	0.223481	0.46253	7 v 7	0.142022	0.239848	0.550293	NA	NA	NA	NA	NA	NA	NA	NA	NA	NA	NA	NA	NA	NA	NA	NA	NA	NA	NA	NA	NA	NA	NA	NA	-0.095	0.719777	0.142802	-0.114	0.609332	0.215146	0.018	0.967259	0.0144571	8.7502	8.67842	8.58383	9.05582	9.48804	9.59563	8.2427	8.24317	8.56682	8.73742	8.26632	8.55228	8.5519	8.19377	8.54264	9.13263	9.38284	9.28517	10.2691	10.4487	10.6915	10.6127	8.61066	9.44501	11.2257	10.5655	8.22978	9.9507	9.25314	10.6099	10.2609	10.4973	10.055	10.3464	10.3354	10.9743	8.2293	9.1634	11.2575	NA	NA	NA	NA	NA	NA	NA	NA	NA	NA	NA	NA	NA	NA	NA	NA	NA	NA	253.66	189.51	202.05	176.03	195.25	194.13	211.16	192.1	168.84	187.48	195.4	178.06	190.69	187.21	175.9	217.37	173.78	167.35	0.194229	0.380876	0.318425	0.191876	0.615832	0.187816	0.0472013	0.0127881	0.412106	0.0315501	0.813127	1.24487	1.02882	0.198304	0.484652	0.04119	-0.0768035	0.105201	0.310459	0.356091	0.381356	0.214115	0.281617	-0.031756	0.102333	-0.361659	-0.185516	-0.0725463	-0.00963985	0.88993	1.13967	0.718356	-0.161863	-0.000480658	0.10431	-0.0897403	0.647588	0.0854834	0.40886	NA	NA	NA	NA	NA	NA	NA	NA	NA	NA	NA	NA	NA	NA	NA	NA	NA	NA
Q9Y6M9	Q9Y6M9	NA	NA	E9PF49	Q9Y6M9	NA	NA	A0A3B3IT57; A0A7I2V620; B7Z7N1; E7EWZ0; E9PF49; E9PH64; Q9Y6M9	E9PH64; Q9Y6M9	NA	NA	NA	NA	Q9Y6M9	Q9Y6M9	Q9Y6M9	NDUFB9	NADH dehydrogenase [ubiquinone] 1 beta subcomplex subunit 9 (Complex I-B22) (CI-B22) (LYR motif-containing protein 3) (NADH-ubiquinone oxidoreductase B22 subunit)	mitochondrial inner membrane [GO:0005743]; mitochondrial respiratory chain complex I [GO:0005747]; mitochondrion [GO:0005739]; NADH dehydrogenase (ubiquinone) activity [GO:0008137]; mitochondrial electron transport, NADH to ubiquinone [GO:0006120]; mitochondrial respiratory chain complex I assembly [GO:0032981]; sensory perception of sound [GO:0007605]		FALSE	TRUE	reviewed	5 out of 5	4	10	NA	NA	6	58	NA	NA	4	10	NA	NA	20.6704	65.3631	NA	NA	High	High	NA	NA	ENSG00000147684	NDUFB9	NDUFB9	FALSE	6 v 6	0.664644	0.0266496	0.114692	6 v 6	0.0966389	0.401314	0.658788	6 v 6	0.568005	0.0929263	0.286	7 v 7	0.250239	0.00347712	0.0223908	7 v 7	0.156572	0.111928	0.31834	7 v 7	0.0936676	0.342068	0.640896	NA	NA	NA	NA	NA	NA	NA	NA	NA	NA	NA	NA	NA	NA	NA	NA	NA	NA	NA	NA	NA	NA	NA	NA	0.029	0.931142	0.0309841	0.071	0.767542	0.114898	-0.042	0.928952	0.0320067	7.47168	7.02459	6.89239	9.70235	9.95826	10.3497	8.58158	8.91857	9.13417	7.2724	6.61324	6.89118	7.03012	6.6893	6.96347	9.87144	10.0906	10.1742	10.479	10.6391	10.4501	11.414	10.8588	10.6316	10.8579	11.3031	10.5951	10.1626	10.2857	10.3785	10.5371	10.3166	10.2471	10.4226	10.2003	11.7084	10.4877	10.3493	10.8191	NA	NA	NA	NA	NA	NA	NA	NA	NA	NA	NA	NA	NA	NA	NA	NA	NA	NA	321.06	358.13	342.44	315.44	323.86	312.46	346.52	305.18	316.22	285.33	431.96	383.96	391.19	358.4	324.6	298.59	388.38	328.42	0.133456	0.263765	0.316329	0.345883	0.479392	0.101948	0.110902	0.199279	0.411349	0.0012149	1.12077	1.0397	1.21555	0.44156	0.335286	-0.0710831	-0.169097	-0.132379	0.175547	0.249792	0.371096	0.231875	0.282351	0.038762	0.216479	-0.294353	-0.242281	0.0760622	0.072298	1.28987	1.17208	1.04001	-0.116335	-0.107331	0.0844537	0.0635322	0.44063	-0.114531	0.405255	NA	NA	NA	NA	NA	NA	NA	NA	NA	NA	NA	NA	NA	NA	NA	NA	NA	NA
NA	O43677	NA	NA	NA	O43677	NA	NA	NA	O43677; Q6IAZ9	NA	NA	NA	NA	O43677	NA	O43677	NDUFC1	NADH dehydrogenase [ubiquinone] 1 subunit C1, mitochondrial (Complex I-KFYI) (CI-KFYI) (NADH-ubiquinone oxidoreductase KFYI subunit)	mitochondrial inner membrane [GO:0005743]; mitochondrial respiratory chain complex I [GO:0005747]; NADH dehydrogenase (ubiquinone) activity [GO:0008137]; mitochondrial electron transport, NADH to ubiquinone [GO:0006120]; mitochondrial respiratory chain complex I assembly [GO:0032981]		FALSE	TRUE	reviewed	4 out of 5	NA	2	NA	NA	NA	16	NA	NA	NA	2	NA	NA	NA	27.6316	NA	NA	NA	High	NA	NA	ENSG00000109390	NDUFC1	NDUFC1	FALSE	NA	NA	NA	NA	NA	NA	NA	NA	NA	NA	NA	NA	6 v 6	0.244617	0.081161	0.172447	6 v 6	0.157434	0.164275	0.392956	6 v 6	0.0871837	0.230935	0.54512	NA	NA	NA	NA	NA	NA	NA	NA	NA	NA	NA	NA	NA	NA	NA	NA	NA	NA	NA	NA	NA	NA	NA	NA	-0.544	0.0576005	1.23957	-0.444	0.135711	0.867385	-0.1	0.886279	0.0524295	NA	NA	NA	NA	NA	NA	NA	NA	NA	NA	NA	NA	NA	NA	NA	NA	NA	NA	11.0006	9.46271	10.6502	10.0743	NA	9.49466	9.92867	9.97011	NA	10.7416	9.2384	9.24698	9.61894	10.3273	10.6167	9.7151	10.3668	10.0501	NA	9.3097	9.60807	NA	NA	NA	NA	NA	NA	NA	NA	NA	NA	NA	NA	NA	NA	NA	NA	NA	NA	103.42	66.65	89.18	82.11	102.76	124.49	62.26	96.37	76.8	80.17	43.67	49.62	77.21	55.39	78.58	109.47	66.49	50.3	0.322826	NA	0.258998	0.256251	0.681688	-0.156229	0.104169	NA	NA	NA	NA	NA	NA	NA	NA	NA	NA	NA	NA	0.283395	NA	0.383901	0.184952	0.320596	-0.252397	0.0241546	NA	NA	NA	NA	NA	NA	0.0394312	NA	-0.124903	0.071299	0.361092	0.096168	0.0800148	NA	NA	NA	NA	NA	NA	NA	NA	NA	NA	NA	NA	NA	NA	NA	NA	NA	NA
O95298	O95298	NA	O95298	O95298	O95298	NA	O95298	O95298	O95298	NA	O95298	O95298	NA	O95298	O95298	O95298	NDUFC2	NADH dehydrogenase [ubiquinone] 1 subunit C2 (Complex I-B14.5b) (CI-B14.5b) (Human lung cancer oncogene 1 protein) (HLC-1) (NADH-ubiquinone oxidoreductase subunit B14.5b)	azurophil granule membrane [GO:0035577]; cytoplasm [GO:0005737]; mitochondrial inner membrane [GO:0005743]; mitochondrial respiratory chain complex I [GO:0005747]; mitochondrion [GO:0005739]; plasma membrane [GO:0005886]; NADH dehydrogenase (ubiquinone) activity [GO:0008137]; mitochondrial electron transport, NADH to ubiquinone [GO:0006120]; mitochondrial respiratory chain complex I assembly [GO:0032981]		FALSE	TRUE	reviewed	5 out of 5	4	7	NA	3	8	63	NA	5	4	7	NA	3	28.5714	42.8571	NA	22.6891	High	High	NA	High	ENSG00000151366	NDUFC2	NDUFC2	FALSE	6 v 6	0.709933	0.00605023	0.054661	6 v 6	0.118529	0.292117	0.573203	6 v 6	0.591404	0.0516036	0.217176	7 v 7	0.260455	0.00147499	0.014092	7 v 7	0.11844	0.159372	0.386962	7 v 7	0.142016	0.167632	0.480311	NA	NA	NA	NA	NA	NA	NA	NA	NA	NA	NA	NA	3 v 3	0.150005	0.125791	0.562376	3 v 3	-0.891507	0.0377326	0.232836	3 v 3	-1.04151	0.0244447	0.216433	0.272	0.334067	0.476167	0.153	0.597453	0.223696	0.119	0.820912	0.0857032	9.75255	9.60437	9.51846	9.40429	9.6851	9.91976	8.46025	8.53099	8.92867	9.33338	9.01959	9.35204	9.45059	9.2182	9.35028	9.56529	9.89376	9.69523	11.6558	11.4684	11.1073	11.2986	10.9082	10.9581	11.6186	11.1411	10.5994	11.4818	10.6278	11.1296	11.3273	10.8849	11.3837	11.2764	10.8908	11.5467	10.5996	10.8504	11.6383	NA	NA	NA	NA	NA	NA	NA	NA	NA	6.25172	6.1375	6.71562	6.42626	6.37504	6.75355	7.61471	6.9472	7.66747	117.05	97.28	113.22	86.84	135.91	97.37	171.91	185.68	125.92	127.51	113.96	101.49	142.9	118.09	138.43	128.7	104.32	95.77	0.222414	0.308812	0.174	0.33031	0.48901	0.141148	0.157493	0.419169	0.584777	0.166413	0.944039	1.15411	0.991091	0.301955	0.386168	0.16818	-0.161002	-0.208657	0.224529	0.216552	0.308533	0.272149	0.107696	-0.0196852	0.192005	-0.248172	0.117214	0.198609	-0.0017672	1.10504	1.36277	0.766562	0.00586261	0.000278952	-0.0981491	0.222614	0.508695	-0.0508567	0.405664	NA	NA	NA	NA	NA	NA	NA	NA	NA	0.174546	0.237536	0.0379322	-1.18845	-0.572159	-0.913915	-1.36299	-0.809695	-0.951848
E5KRK5	E5KRK5	NA	E5KRK5	A0A291FIZ5	E5KRK5	NA	E5KRK5	A0A291FIZ5; P28331	P28331	NA	P28331	P28331	NA	P28331	P28331	P28331	NDUFS1	NADH-ubiquinone oxidoreductase 75 kDa subunit, mitochondrial (EC 7.1.1.2) (Complex I-75kD) (CI-75kD)	mitochondrial inner membrane [GO:0005743]; mitochondrial intermembrane space [GO:0005758]; mitochondrial matrix [GO:0005759]; mitochondrial respiratory chain complex I [GO:0005747]; mitochondrion [GO:0005739]; 2 iron, 2 sulfur cluster binding [GO:0051537]; 4 iron, 4 sulfur cluster binding [GO:0051539]; electron transfer activity [GO:0009055]; metal ion binding [GO:0046872]; NADH dehydrogenase (ubiquinone) activity [GO:0008137]; apoptotic mitochondrial changes [GO:0008637]; ATP metabolic process [GO:0046034]; cellular respiration [GO:0045333]; mitochondrial electron transport, NADH to ubiquinone [GO:0006120]; mitochondrial respiratory chain complex I assembly [GO:0032981]; reactive oxygen species metabolic process [GO:0072593]; regulation of mitochondrial membrane potential [GO:0051881]		FALSE	TRUE	reviewed	5 out of 5	20	37	NA	20	33	413	NA	24	20	37	NA	20	37.414	62.8611	NA	42.2283	High	High	NA	High	ENSG00000023228	NDUFS1	NDUFS1	FALSE	6 v 6	0.721381	0.0489394	0.160148	6 v 6	0.0975336	0.383528	0.645867	6 v 6	0.623847	0.0755684	0.25781	7 v 7	0.244898	0.00410268	0.0247322	7 v 7	0.139939	0.19314	0.426995	7 v 7	0.104959	0.285918	0.600471	NA	NA	NA	NA	NA	NA	NA	NA	NA	NA	NA	NA	3 v 3	0.17813	0.145431	0.574532	3 v 3	-0.378615	0.0910764	0.28242	3 v 3	-0.556744	0.0187696	0.210159	0.025	0.949213	0.0226363	0.11	0.66477	0.177329	-0.085	0.85105	0.0700451	10.9631	10.6826	10.6011	10.7157	11.1461	11.4907	9.6462	9.78267	9.96449	10.7772	10.4049	10.6956	10.7942	10.4031	10.707	10.8867	11.2015	11.0217	13.2925	13.6113	13.5493	13.747	14.0799	13.6878	13.9566	13.6743	13.8501	13.1108	13.3631	13.511	13.5287	13.1722	13.0367	13.5043	13.0841	14.0414	13.7099	13.6601	13.9084	NA	NA	NA	NA	NA	NA	NA	NA	NA	6.78921	6.67666	6.95652	6.96924	6.98641	7.00113	7.49426	7.12102	7.47735	60.46	64.85	74.55	63.21	71.27	56.08	56.85	52.04	71.71	72.59	75.06	72.3	67.9	74.61	76.16	56.5	67.3	86.1	0.3771	0.229837	0.181715	0.324746	0.445638	0.0825666	0.0726851	0.18594	0.277627	-0.0944555	1.06951	1.36345	1.52622	0.168941	0.279437	-0.105893	-0.170983	-0.0553269	0.469026	0.465279	0.370013	0.255768	0.0277614	0.0482289	0.106967	-0.294445	0.016999	-0.00181009	0.0114376	1.24049	1.41878	1.05719	-0.088179	-0.140176	-0.0740529	0.296985	0.397409	-0.0244	0.36713	NA	NA	NA	NA	NA	NA	NA	NA	NA	0.180035	0.309749	0.0446053	-0.525013	-0.134604	-0.476227	-0.705048	-0.444353	-0.520832
O75306	O75306	NA	O75306	O75306	O75306	NA	O75306	O75306	O75306	NA	A0A7I2V4X8; B7Z792; O75306	O75306	NA	O75306	O75306	O75306	NDUFS2	NADH dehydrogenase [ubiquinone] iron-sulfur protein 2, mitochondrial (EC 7.1.1.2) (Complex I-49kD) (CI-49kD) (NADH-ubiquinone oxidoreductase 49 kDa subunit)	mitochondrial inner membrane [GO:0005743]; mitochondrial matrix [GO:0005759]; mitochondrial respiratory chain complex I [GO:0005747]; mitochondrion [GO:0005739]; nucleoplasm [GO:0005654]; 4 iron, 4 sulfur cluster binding [GO:0051539]; electron transfer activity [GO:0009055]; metal ion binding [GO:0046872]; NAD binding [GO:0051287]; NADH dehydrogenase (ubiquinone) activity [GO:0008137]; oxygen sensor activity [GO:0019826]; quinone binding [GO:0048038]; ubiquitin protein ligase binding [GO:0031625]; cellular response to oxygen levels [GO:0071453]; gliogenesis [GO:0042063]; mitochondrial ATP synthesis coupled electron transport [GO:0042775]; mitochondrial electron transport, NADH to ubiquinone [GO:0006120]; mitochondrial respiratory chain complex I assembly [GO:0032981]; neural precursor cell proliferation [GO:0061351]; neurogenesis [GO:0022008]; response to oxidative stress [GO:0006979]		FALSE	TRUE	reviewed	5 out of 5	13	18	NA	11	21	165	NA	14	13	18	NA	11	34.5572	53.7797	NA	30.8855	High	High	NA	High	ENSG00000158864	NDUFS2	NDUFS2	FALSE	6 v 6	0.438499	0.0334834	0.129373	6 v 6	0.190251	0.0896149	0.337007	6 v 6	0.248248	0.240047	0.464692	7 v 7	0.338429	0.00319364	0.0210504	7 v 7	0.224653	0.135961	0.356832	7 v 7	0.113776	0.37644	0.671112	NA	NA	NA	NA	NA	NA	NA	NA	NA	NA	NA	NA	3 v 3	0.237185	0.177055	0.587101	3 v 3	-0.297247	0.252224	0.443959	3 v 3	-0.534432	0.0172703	0.207158	-0.176	0.624798	0.20426	0.153	0.626999	0.202733	-0.33	0.431928	0.364589	10.0942	10.0475	10.0615	10.2386	10.3604	10.709	9.6779	9.68299	9.72007	10.0575	9.77495	9.96694	9.91064	9.59246	9.79442	10.3478	10.3874	10.3371	12.4908	12.2555	12.2131	12.4524	13.532	12.6227	12.7822	12.3178	13.1784	12.2373	12.136	12.2089	12.1744	11.7269	12.1585	12.0841	11.5868	12.8652	13.0399	12.2708	12.7708	NA	NA	NA	NA	NA	NA	NA	NA	NA	6.91289	6.64097	6.97154	6.9542	6.86913	7.41363	7.57592	7.1639	7.38888	353.99	326.42	281.48	284.13	223.42	236.66	230.11	237.07	194.25	215.26	466.08	359.49	349.77	245.8	317.35	278.97	388.65	334.22	0.486193	0.353613	0.253556	0.486685	0.573264	0.081076	0.134616	0.0367594	0.272581	0.0945682	0.560748	0.677414	0.988924	0.183567	0.455076	0.26709	-0.109199	-0.026963	0.371933	0.626342	0.492053	0.332342	0.351894	0.0113913	0.17136	-0.412816	-0.146808	-0.182495	-0.172522	0.669947	0.704377	0.616991	-0.140149	-0.138441	-0.0787863	0.134791	0.561873	-0.0902844	0.547431	NA	NA	NA	NA	NA	NA	NA	NA	NA	0.041307	0.228163	0.442084	-0.621721	-0.29477	0.0247496	-0.663028	-0.522933	-0.417335
O75489	O75489	NA	O75489	O75489	O75489	NA	O75489	O75489	O75489	NA	O75489	O75489	NA	O75489	O75489	O75489	NDUFS3	NADH dehydrogenase [ubiquinone] iron-sulfur protein 3, mitochondrial (EC 7.1.1.2) (Complex I-30kD) (CI-30kD) (NADH-ubiquinone oxidoreductase 30 kDa subunit)	mitochondrial inner membrane [GO:0005743]; mitochondrial matrix [GO:0005759]; mitochondrial membrane [GO:0031966]; mitochondrial respiratory chain complex I [GO:0005747]; mitochondrion [GO:0005739]; nuclear body [GO:0016604]; electron transfer activity [GO:0009055]; NADH dehydrogenase (ubiquinone) activity [GO:0008137]; NADH dehydrogenase activity [GO:0003954]; mitochondrial electron transport, NADH to ubiquinone [GO:0006120]; mitochondrial respiratory chain complex I assembly [GO:0032981]; negative regulation of cell growth [GO:0030308]; negative regulation of intrinsic apoptotic signaling pathway [GO:2001243]; reactive oxygen species metabolic process [GO:0072593]; substantia nigra development [GO:0021762]		FALSE	TRUE	reviewed	5 out of 5	11	18	NA	13	24	210	NA	18	11	18	NA	13	48.1061	60.6061	NA	50	High	High	NA	High	ENSG00000213619	NDUFS3	NDUFS3	FALSE	6 v 6	0.632806	0.0262011	0.113845	6 v 6	0.1954	0.0733831	0.309761	6 v 6	0.437406	0.136524	0.349822	7 v 7	0.271915	0.00186248	0.0158521	7 v 7	0.128583	0.245086	0.486183	7 v 7	0.143331	0.248951	0.559412	NA	NA	NA	NA	NA	NA	NA	NA	NA	NA	NA	NA	3 v 3	0.185603	0.237453	0.6333	3 v 3	-0.289366	0.0861395	0.278224	3 v 3	-0.47497	0.00943071	0.196992	0.086	0.765679	0.115953	-0.201	0.345204	0.461925	0.287	0.305413	0.515112	10.3187	10.2748	10.2839	10.8212	10.9567	11.3121	9.86712	9.82146	10.1857	10.282	9.90734	10.1068	10.1704	9.83067	9.98954	10.9049	10.9621	10.9373	12.9499	12.8473	12.7746	13.2144	10.1877	13.0917	13.2525	12.94	9.79782	12.7841	12.8426	12.7988	12.7992	12.4522	12.6371	12.7506	12.34	13.5434	9.83542	13.025	13.2868	NA	NA	NA	NA	NA	NA	NA	NA	NA	7.29554	7.12205	7.21335	7.26772	7.35931	7.56071	7.73742	7.53838	7.78005	157.19	143.4	140.04	118.73	135.58	99.84	156.34	145.2	130.44	131.3	152.86	151.57	116.43	109.4	121.5	136.94	115.41	109.31	0.322381	0.3899	0.165874	0.249038	0.453637	0.0481713	0.274402	0.0366099	0.367503	0.177074	0.954092	1.13521	1.12635	0.14823	0.44417	0.294362	-0.0837197	-0.00543416	0.374789	0.434661	0.352304	0.312858	0.0667168	-0.0342866	0.096771	-0.328942	-0.11162	-0.0766677	-0.117288	1.03781	1.14065	0.751558	-0.11228	0.0375952	-0.146985	0.182322	0.487924	-0.0485997	0.603344	NA	NA	NA	NA	NA	NA	NA	NA	NA	-0.0278163	0.237259	0.347368	-0.469693	-0.179073	-0.219333	-0.441877	-0.416332	-0.5667
O43181	O43181	NA	O43181	O43181	O43181	NA	O43181	O43181	O43181	NA	O43181	O43181	NA	O43181	O43181	O43181	NDUFS4	NADH dehydrogenase [ubiquinone] iron-sulfur protein 4, mitochondrial (Complex I-18 kDa) (CI-18 kDa) (Complex I-AQDQ) (CI-AQDQ) (NADH-ubiquinone oxidoreductase 18 kDa subunit)	mitochondrial inner membrane [GO:0005743]; mitochondrial respiratory chain complex I [GO:0005747]; mitochondrion [GO:0005739]; NADH dehydrogenase (ubiquinone) activity [GO:0008137]; brain development [GO:0007420]; cellular respiration [GO:0045333]; mitochondrial electron transport, NADH to ubiquinone [GO:0006120]; mitochondrial respiratory chain complex I assembly [GO:0032981]; positive regulation of fibroblast proliferation [GO:0048146]; reactive oxygen species metabolic process [GO:0072593]; regulation of protein phosphorylation [GO:0001932]; response to cAMP [GO:0051591]		FALSE	TRUE	reviewed	5 out of 5	1	8	NA	3	2	94	NA	3	1	8	NA	3	5.14286	38.8571	NA	20	High	High	NA	High	ENSG00000164258	NDUFS4	NDUFS4	FALSE	6 v 6	0.723631	0.0379206	0.138837	6 v 6	0.00555293	0.96081	0.983933	6 v 6	0.718078	0.0572549	0.227003	7 v 7	0.336602	0.000450143	0.00760875	7 v 7	0.138028	0.144449	0.369108	7 v 7	0.198574	0.0851391	0.356686	NA	NA	NA	NA	NA	NA	NA	NA	NA	NA	NA	NA	3 v 3	0.295535	0.0230348	0.452645	3 v 3	-0.5943	0.0727509	0.265276	3 v 3	-0.889835	0.0192259	0.211235	-0.094	0.776716	0.109737	-0.148	0.573998	0.24109	0.054	0.921756	0.0353839	7.67172	7.44128	7.47654	7.32733	7.29094	7.37069	6.19967	6.21529	5.7866	7.3906	7.09381	7.55075	7.52356	7.12722	7.60807	7.35491	7.71905	7.21237	11.7649	11.4471	11.4453	11.8378	12.3012	11.3004	11.2874	11.6329	12.0747	11.4731	10.8249	10.7357	11.1447	11.1419	11.5018	11.2268	11.0123	12.0915	12.0963	11.2762	11.213	NA	NA	NA	NA	NA	NA	NA	NA	NA	4.06178	3.52356	4.15381	4.27053	3.83794	4.51728	5.20163	4.30012	4.90689	63.8	45.04	49.82	46.67	55.36	68.41	59.56	57.18	49.13	46.08	54.59	46.26	48.78	56.76	48.36	63.56	39.73	44.98	0.303422	0.2265	0.291816	0.475531	0.551699	0.302413	0.204836	0.281119	0.347471	-0.0742031	1.12766	1.07565	1.58409	0.148156	0.314064	-0.131526	-0.0275824	-0.428106	0.158313	0.432928	0.204923	0.263126	0.0242272	0.0744411	0.220301	-0.253749	0.132963	0.0334069	0.0573232	1.15524	1.50376	1.42578	-0.129507	0.0215768	0.0286905	0.451303	0.477257	0.0821117	0.458585	NA	NA	NA	NA	NA	NA	NA	NA	NA	0.208753	0.314381	0.36347	-0.931105	-0.46218	-0.389615	-1.13986	-0.776562	-0.753085
Q6IBA0	Q6IBA0	NA	Q6IBA0	Q6IBA0	Q6IBA0	NA	Q6IBA0	O43920	O43920	NA	O43920	O43920	NA	O43920	O43920	O43920	NDUFS5	NADH dehydrogenase [ubiquinone] iron-sulfur protein 5 (Complex I-15 kDa) (CI-15 kDa) (NADH-ubiquinone oxidoreductase 15 kDa subunit)	mitochondrial inner membrane [GO:0005743]; mitochondrial intermembrane space [GO:0005758]; mitochondrial respiratory chain complex I [GO:0005747]; mitochondrion [GO:0005739]; NADH dehydrogenase (ubiquinone) activity [GO:0008137]; mitochondrial electron transport, NADH to ubiquinone [GO:0006120]; mitochondrial respiratory chain complex I assembly [GO:0032981]		FALSE	TRUE	reviewed	5 out of 5	3	5	NA	2	6	42	NA	2	3	5	NA	2	27.3585	50.9434	NA	17.9245	High	High	NA	Medium	ENSG00000168653	NDUFS5	NDUFS5	FALSE	6 v 6	0.545431	0.019538	0.0978529	6 v 6	0.196351	0.100759	0.353343	6 v 6	0.34908	0.199956	0.422663	7 v 7	0.280759	0.00552387	0.0296989	7 v 7	0.149589	0.172156	0.403696	7 v 7	0.13117	0.290043	0.604346	NA	NA	NA	NA	NA	NA	NA	NA	NA	NA	NA	NA	3 v 3	-0.130649	0.249317	0.641087	3 v 3	-0.897204	0.0018501	0.180767	3 v 3	-0.766556	0.0236039	0.216125	0.069	0.800714	0.0965228	-0.08	0.723448	0.140592	0.148	0.638164	0.195068	7.37504	7.14873	7.18982	9.05718	9.24294	9.49446	8.37721	8.2914	8.46025	7.19574	6.90087	7.01011	7.01681	6.77479	6.79961	9.18066	9.33517	9.22304	10.1814	9.9334	10.608	10.4125	9.98242	10.5183	11.1197	10.3692	9.63771	9.89981	10.1794	10.5275	9.80187	10.3748	9.84015	9.66959	10.1577	10.6597	9.68212	10.6033	11.0958	NA	NA	NA	NA	NA	NA	NA	NA	NA	4.16189	3.70044	4.49185	4.18587	3.53605	4.24031	5.15785	4.41278	5.08321	527.64	386.23	372.75	380.42	408.39	493.03	444.65	519.76	422.95	450.71	439.24	416.75	406.88	417.45	374.17	440.24	390.81	387.91	0.233155	0.344712	0.281591	0.338848	0.592177	0.131526	0.0433029	0.179298	0.247864	0.179716	0.679969	0.951535	1.0342	0.358231	0.373944	0.390219	-0.123476	-0.0922311	0.271419	0.450252	0.300306	0.341252	-0.0850884	0.0238619	0.263802	-0.247264	-0.178933	-0.12608	-0.210503	0.803445	1.04377	0.762785	-0.217096	0.0444051	-0.0596616	0.423937	0.568316	-0.132276	0.290567	NA	NA	NA	NA	NA	NA	NA	NA	NA	0.0239789	-0.164387	-0.251539	-0.971986	-0.876729	-0.842899	-0.995964	-0.712342	-0.59136
O75380	O75380	NA	O75380	O75380	O75380	NA	D6RBT3	O75380	O75380	NA	D6RBT3; O75380	O75380	NA	O75380	O75380	O75380	NDUFS6	NADH dehydrogenase [ubiquinone] iron-sulfur protein 6, mitochondrial (Complex I-13kD-A) (CI-13kD-A) (NADH-ubiquinone oxidoreductase 13 kDa-A subunit)	mitochondrial inner membrane [GO:0005743]; mitochondrial respiratory chain complex I [GO:0005747]; electron transfer activity [GO:0009055]; NADH dehydrogenase (ubiquinone) activity [GO:0008137]; mitochondrial electron transport, NADH to ubiquinone [GO:0006120]		FALSE	TRUE	reviewed	4 out of 5	3	8	NA	5	4	77	NA	6	3	8	NA	5	34.6774	60.4839	NA	48.3871	High	High	NA	High	ENSG00000145494	NDUFS6	NDUFS6	FALSE	6 v 6	0.00160317	0.988735	0.994128	6 v 6	0.00352458	0.971675	0.987202	6 v 6	-0.0019214	0.980599	0.991427	7 v 7	0.278086	0.00743992	0.0357272	7 v 7	0.123511	0.253232	0.494338	7 v 7	0.154574	0.231401	0.54512	NA	NA	NA	NA	NA	NA	NA	NA	NA	NA	NA	NA	3 v 3	-0.0492267	0.46334	0.769658	3 v 3	-0.0816952	0.58564	0.721133	3 v 3	-0.0324685	0.828799	0.899389	0.332	0.104032	0.982834	0.182	0.419419	0.377352	0.15	0.692418	0.159632	8.4149	8.23458	8.30697	7.41363	7.36457	7.08108	7.3906	7.62278	7.4363	8.11894	8.18982	8.04767	8.1127	8.05202	8.38111	7.3147	7.67384	7.26021	12.0879	11.561	11.3078	12.0916	10.3083	11.7404	11.6556	11.896	9.99478	11.8886	11.5464	10.9858	11.4623	11.0323	11.7365	11.468	11.0006	12.4221	9.89785	11.7647	11.5984	NA	NA	NA	NA	NA	NA	NA	NA	NA	5.3505	5.64674	5.69209	5.39917	5.59096	5.55152	5.56682	5.42291	5.79701	419.33	579.35	491.54	447.76	430.93	509.67	561.74	639.27	570.9	507.53	770.43	642.64	587.53	448.12	571.84	452.01	603.51	613.31	0.275449	0.313561	0.199308	0.194001	0.669849	0.0987515	0.19568	0.295956	0.0447534	0.259304	0.023029	-0.258212	-0.355211	0.302196	0.182553	-0.0741372	0.0989314	-0.309267	-0.17913	0.307136	0.410494	0.351374	-0.0242511	0.0571954	0.0930871	-0.330457	-0.00624094	-0.1378	0.333441	-0.0759024	0.0510551	-0.176081	-0.0316874	-0.0969322	-0.152067	0.218252	0.612654	0.00566434	0.526137	NA	NA	NA	NA	NA	NA	NA	NA	NA	0.0486738	-0.0557775	-0.140576	-0.167644	0.168055	-0.245497	-0.216318	0.223833	-0.104921
Q7LD69	Q7LD69	NA	Q7LD69	Q7LD69	Q7LD69	NA	F5GXJ1	O75251	O75251	NA	A8K0V6; B7Z1U1; F5GXJ1; F5H5N1; O75251; Q8NAS7	O75251	NA	O75251	O75251	O75251	NDUFS7	NADH dehydrogenase [ubiquinone] iron-sulfur protein 7, mitochondrial (EC 7.1.1.2) (Complex I-20kD) (CI-20kD) (NADH-ubiquinone oxidoreductase 20 kDa subunit) (PSST subunit)	mitochondrial inner membrane [GO:0005743]; mitochondrial matrix [GO:0005759]; mitochondrial respiratory chain complex I [GO:0005747]; neuron projection [GO:0043005]; neuronal cell body [GO:0043025]; synaptic membrane [GO:0097060]; 4 iron, 4 sulfur cluster binding [GO:0051539]; metal ion binding [GO:0046872]; NADH dehydrogenase (ubiquinone) activity [GO:0008137]; oxidoreductase activity, acting on NAD(P)H, quinone or similar compound as acceptor [GO:0016655]; protease binding [GO:0002020]; quinone binding [GO:0048038]; aerobic respiration [GO:0009060]; electron transport coupled proton transport [GO:0015990]; mitochondrial electron transport, NADH to ubiquinone [GO:0006120]; mitochondrial respiratory chain complex I assembly [GO:0032981]		FALSE	TRUE	reviewed	5 out of 5	6	8	NA	5	9	65	NA	6	6	8	NA	5	21.5962	28.6385	NA	18.7793	High	High	NA	High	ENSG00000115286	NDUFS7	NDUFS7	FALSE	6 v 6	0.566798	0.0264584	0.114555	6 v 6	0.193037	0.104572	0.360424	6 v 6	0.373761	0.141165	0.356475	7 v 7	0.341778	0.00264572	0.0193455	7 v 7	0.159389	0.214966	0.452515	7 v 7	0.182389	0.178796	0.491981	NA	NA	NA	NA	NA	NA	NA	NA	NA	NA	NA	NA	3 v 3	0.303536	0.0738301	0.515823	3 v 3	-0.0860614	0.668201	0.78508	3 v 3	-0.389597	0.0450888	0.244567	0.429	0.15648	0.805541	0.424	0.139756	0.854629	0.005	0.99627	0.00162288	9.16867	9.23362	9.32193	9.67101	9.87252	10.1284	8.89875	8.83889	9.08135	9.16967	8.88722	9.11946	9.12903	8.77775	8.9935	9.80041	9.824	9.71321	11.8379	11.8102	11.1653	11.8647	10.156	10.9216	11.984	11.6424	9.97298	11.608	10.4057	11.3743	11.6475	10.6964	11.4392	11.6571	10.5411	12.1818	10.1228	10.679	12.0028	NA	NA	NA	NA	NA	NA	NA	NA	NA	6.58796	6.35403	6.45779	6.75622	6.62936	6.92481	7.11374	6.76553	6.6893	27.78	37.83	29.26	31.9	29.5	37.59	35.87	37.91	40.66	25.25	57.09	62.87	46.08	39.82	51.38	27.86	50.54	42.08	0.468988	0.182977	0.229966	0.515944	0.609622	0.162667	0.222283	-0.00100239	0.346399	0.202468	0.772258	1.03363	1.04703	0.0396467	0.455871	0.328424	-0.129404	0.0485169	0.415166	0.62425	0.0331286	0.398736	0.242578	-0.0188595	0.153075	-0.317185	-0.0406491	-0.109472	-0.125955	0.901662	0.985115	0.631864	-0.155262	0.149848	-0.16877	0.273367	0.628482	0.00959171	0.539468	NA	NA	NA	NA	NA	NA	NA	NA	NA	0.168258	0.275328	0.467021	-0.357519	-0.136178	0.235513	-0.525777	-0.411506	-0.231508
O00217	O00217	NA	O00217	O00217	O00217	NA	O00217	A0A024R5K3; E9PPW7; O00217	A0A024R5K3; E9PPW7; O00217	NA	A0A024R5K3; E9PPW7; O00217	O00217	NA	O00217	O00217	O00217	NDUFS8	NADH dehydrogenase [ubiquinone] iron-sulfur protein 8, mitochondrial (EC 7.1.1.2) (Complex I-23kD) (CI-23kD) (NADH-ubiquinone oxidoreductase 23 kDa subunit) (TYKY subunit)	mitochondrial inner membrane [GO:0005743]; mitochondrial matrix [GO:0005759]; mitochondrial respiratory chain complex I [GO:0005747]; mitochondrion [GO:0005739]; 4 iron, 4 sulfur cluster binding [GO:0051539]; metal ion binding [GO:0046872]; NADH dehydrogenase (ubiquinone) activity [GO:0008137]; aerobic respiration [GO:0009060]; mitochondrial electron transport, NADH to ubiquinone [GO:0006120]; mitochondrial respiratory chain complex I assembly [GO:0032981]; response to oxidative stress [GO:0006979]		FALSE	TRUE	reviewed	5 out of 5	5	8	NA	5	7	78	NA	7	5	8	NA	5	23.8095	39.5238	NA	25.2381	High	High	NA	High	ENSG00000110717	NDUFS8	NDUFS8	FALSE	6 v 6	0.787827	0.0207966	0.100884	6 v 6	0.258419	0.0969205	0.34732	6 v 6	0.529408	0.155968	0.372	7 v 7	0.224355	0.0163193	0.0581786	7 v 7	0.1763	0.153788	0.380353	7 v 7	0.0480557	0.722022	0.88403	NA	NA	NA	NA	NA	NA	NA	NA	NA	NA	NA	NA	3 v 3	0.206823	0.178175	0.588195	3 v 3	-0.176704	0.20139	0.39661	3 v 3	-0.383527	0.0100688	0.196992	0.292	0.202196	0.694228	0.213	0.369593	0.432277	0.08	0.869513	0.0607238	8.84361	8.74719	8.56682	9.35072	9.54978	9.97685	8.17842	8.17443	8.63735	8.73674	8.20212	8.37895	8.53566	8.03067	8.25456	9.50383	9.57346	9.58628	10.6262	11.4848	11.6642	11.7445	9.48502	11.2219	11.8558	11.5811	9.26021	10.4803	10.9695	11.2691	11.4862	11.4655	10.4976	11.3525	11.1909	12.0861	9.01039	10.8964	11.8144	NA	NA	NA	NA	NA	NA	NA	NA	NA	6.49825	6.16591	6.3837	6.50303	6.48864	6.67666	6.85922	6.62498	6.71425	104.45	126.82	115.31	114.6	97.79	109.7	141.45	136.21	109.55	128.14	158.55	152.01	163.49	122.67	137.22	107.12	150	103.02	0.198761	0.22481	0.14588	0.252431	0.586715	-0.00145912	0.163349	0.106867	0.545062	0.18787	1.1723	1.37536	1.3395	0.307943	0.716519	0.312259	-0.153108	-0.0236732	0.390574	0.473289	0.474636	0.128613	0.325481	0.0414596	0.132232	-0.341614	-0.201076	-0.171457	-0.124389	1.32541	1.39903	0.948927	-0.274529	-0.249826	0.0172672	-0.0730504	0.545256	-0.133692	0.504963	NA	NA	NA	NA	NA	NA	NA	NA	NA	0.00477978	0.322732	0.292958	-0.356194	-0.136335	-0.0375832	-0.360973	-0.459066	-0.330541
P49821	P49821	NA	P49821	P49821	P49821	NA	P49821	G3V0I5; P49821	G3V0I5; P49821	NA	G3V0I5; P49821	P49821	NA	P49821	P49821	P49821	NDUFV1	NADH dehydrogenase [ubiquinone] flavoprotein 1, mitochondrial (EC 7.1.1.2) (Complex I-51kD) (CI-51kD) (NADH dehydrogenase flavoprotein 1) (NADH-ubiquinone oxidoreductase 51 kDa subunit)	cytosol [GO:0005829]; mitochondrial inner membrane [GO:0005743]; mitochondrial respiratory chain complex I [GO:0005747]; mitochondrion [GO:0005739]; 4 iron, 4 sulfur cluster binding [GO:0051539]; FMN binding [GO:0010181]; metal ion binding [GO:0046872]; NAD binding [GO:0051287]; NADH dehydrogenase (ubiquinone) activity [GO:0008137]; mitochondrial ATP synthesis coupled electron transport [GO:0042775]; mitochondrial electron transport, NADH to ubiquinone [GO:0006120]		FALSE	TRUE	reviewed	5 out of 5	10	28	NA	7	17	193	NA	10	10	28	NA	7	29.3103	71.7672	NA	15.0862	High	High	NA	High	ENSG00000167792	NDUFV1	NDUFV1	FALSE	6 v 6	0.638526	0.0258236	0.113088	6 v 6	0.0860158	0.275026	0.555811	6 v 6	0.552511	0.04005	0.197279	7 v 7	0.322527	0.00460948	0.0266369	7 v 7	0.129792	0.27513	0.512695	7 v 7	0.192735	0.10422	0.394871	NA	NA	NA	NA	NA	NA	NA	NA	NA	NA	NA	NA	3 v 3	0.19097	0.146572	0.576084	3 v 3	-0.42603	0.0452346	0.241235	3 v 3	-0.617	0.0712461	0.278012	0.123	0.765679	0.115953	0.049	0.902461	0.0445713	0.074	0.911849	0.040077	9.53197	9.30081	9.18908	9.62662	9.91603	10.0876	8.73944	8.70632	8.9629	9.27915	8.96723	9.16591	9.38457	9.06232	9.31832	9.69157	9.89542	9.78382	12.3637	12.6454	12.7338	12.9267	12.2585	12.5952	13.0289	12.8092	12.0318	12.1154	12.0844	12.4567	12.5414	12.2556	12.1534	12.5642	12.1884	13.3228	11.9881	12.4229	13.004	NA	NA	NA	NA	NA	NA	NA	NA	NA	6.58346	6.45286	6.2384	6.75622	6.51096	6.58045	7.22014	6.75889	7.1467	64.31	82.87	85	57.89	68.62	77.65	60.23	60.39	80.75	70.07	111	117.21	101.72	65	64.68	54.93	82.97	89.48	0.478252	0.226698	0.248355	0.510778	0.572185	0.104001	0.117421	0.25282	0.333584	0.0231713	0.887179	1.20971	1.1247	0.147398	0.238494	-0.129234	-0.0649474	0.0206049	0.303779	0.545438	0.270456	0.210362	0.172256	0.0249677	0.0812149	-0.396149	0.105422	0.0950898	0.152405	0.952126	1.1891	0.820921	-0.0671858	-0.043758	0.0379932	0.338522	0.547218	0.0227863	0.51357	NA	NA	NA	NA	NA	NA	NA	NA	NA	0.172764	0.058103	0.342042	-0.463914	-0.247928	-0.566249	-0.636678	-0.30603	-0.908291
P19404	P19404	NA	P19404	E7EPT4	E7EPT4	NA	E7EPT4	A8K750; E7EPT4; P19404; Q6IPW4; Q9UEH5	E7EPT4; P19404; Q6IPW4	NA	E7EPT4; P19404; Q6IPW4; Q9UEH5	P19404	NA	P19404	P19404	P19404	NDUFV2	NADH dehydrogenase [ubiquinone] flavoprotein 2, mitochondrial (EC 7.1.1.2) (NADH-ubiquinone oxidoreductase 24 kDa subunit)	cytosol [GO:0005829]; mitochondrial inner membrane [GO:0005743]; mitochondrial respiratory chain complex I [GO:0005747]; mitochondrion [GO:0005739]; nucleoplasm [GO:0005654]; 2 iron, 2 sulfur cluster binding [GO:0051537]; electron transfer activity [GO:0009055]; metal ion binding [GO:0046872]; NADH dehydrogenase (ubiquinone) activity [GO:0008137]; cardiac muscle tissue development [GO:0048738]; mitochondrial electron transport, NADH to ubiquinone [GO:0006120]; nervous system development [GO:0007399]		FALSE	TRUE	reviewed	5 out of 5	7	17	NA	8	12	183	NA	13	7	17	NA	8	32.1285	61.4458	NA	34.1365	High	High	NA	High	ENSG00000178127	NDUFV2	NDUFV2	FALSE	6 v 6	0.702003	0.0209316	0.101085	6 v 6	0.21409	0.0934762	0.342008	6 v 6	0.487912	0.0969274	0.291971	7 v 7	0.259762	0.00203515	0.0166828	7 v 7	0.153668	0.118877	0.33065	7 v 7	0.106095	0.285654	0.600432	NA	NA	NA	NA	NA	NA	NA	NA	NA	NA	NA	NA	3 v 3	0.085607	0.337319	0.704768	3 v 3	-0.292383	0.148552	0.34846	3 v 3	-0.37799	0.0453911	0.245728	0.253	0.229469	0.639276	0.001	0.998323	0.000728979	0.252	0.390234	0.408675	9.38414	9.18785	9.04056	9.51767	9.67296	9.61158	8.47005	8.43796	8.41066	9.19081	8.76222	8.93103	9.22545	8.57365	9.04002	9.32125	9.74584	9.224	12.8293	12.4475	12.2917	12.8508	11.2469	12.6155	12.6798	12.7578	11.0356	12.6028	12.3219	12.1605	12.2575	12.0071	12.5185	12.2269	11.9339	13.1285	10.9241	12.5266	12.6273	NA	NA	NA	NA	NA	NA	NA	NA	NA	7.26866	7.11998	7.224	7.29186	7.13134	7.44626	7.81314	7.40599	7.52748	119.63	102.68	88.49	116.37	112.04	107.23	127.24	152.91	106.16	147.71	112.82	135.17	96.33	99.33	116.66	117.32	104.59	118.99	0.284614	0.211304	0.226535	0.293564	0.519277	0.190017	0.0930248	0.193324	0.425631	0.109531	1.04762	1.235	1.20091	0.158688	0.6142	0.000548032	0.196418	-0.0728867	0.387576	0.357797	0.322715	0.310796	0.0889191	0.0524813	0.220659	-0.277695	0.0346361	-0.188569	0.108983	0.851203	1.30788	0.813338	-0.0731836	-0.111411	-0.0842614	0.204644	0.466795	-0.030642	0.370719	NA	NA	NA	NA	NA	NA	NA	NA	NA	0.0232024	0.0113639	0.222255	-0.521278	-0.27465	-0.0812208	-0.544481	-0.286014	-0.303475
P56181	P56181	NA	NA	Q2VYF0	P56181	NA	NA	P56181; Q2VYF0	P56181	NA	NA	NA	NA	P56181	P56181	P56181	NDUFV3	NADH dehydrogenase [ubiquinone] flavoprotein 3, mitochondrial (Complex I-9kD) (CI-9kD) (NADH-ubiquinone oxidoreductase 9 kDa subunit) (Renal carcinoma antigen NY-REN-4)	mitochondrial inner membrane [GO:0005743]; mitochondrial respiratory chain complex I [GO:0005747]; mitochondrion [GO:0005739]; NADH dehydrogenase (ubiquinone) activity [GO:0008137]; RNA binding [GO:0003723]; mitochondrial ATP synthesis coupled electron transport [GO:0042775]; mitochondrial electron transport, NADH to ubiquinone [GO:0006120]		FALSE	TRUE	reviewed	5 out of 5	1	4	NA	NA	2	27	NA	NA	1	2	NA	NA	6.48148	34.2593	NA	NA	Medium	High	NA	NA	ENSG00000160194	NDUFV3	NDUFV3	FALSE	6 v 6	0.513454	0.0318987	0.126691	6 v 6	0.24553	0.260466	0.540563	6 v 6	0.267923	0.291191	0.519682	6 v 6	0.379577	0.0074037	0.0356157	6 v 6	0.135933	0.377752	0.605131	6 v 6	0.243644	0.191735	0.507809	NA	NA	NA	NA	NA	NA	NA	NA	NA	NA	NA	NA	NA	NA	NA	NA	NA	NA	NA	NA	NA	NA	NA	NA	-0.123	0.610101	0.214598	-0.176	0.37433	0.426745	0.054	0.900141	0.0456895	6.6879	6.0917	5.97269	4.27798	4.63227	4.7761	3.54844	4.24031	3.54844	6.16189	5.99095	5.8679	5.83289	5.62644	6.09592	4.63227	4.63227	4.14568	10.3877	9.93546	10.4617	10.3635	NA	10.4617	10.2147	10.0694	NA	10.2217	9.76868	9.67878	9.7807	10.0279	10.0616	9.83289	9.81858	10.732	NA	10.2818	10.2822	NA	NA	NA	NA	NA	NA	NA	NA	NA	NA	NA	NA	NA	NA	NA	NA	NA	NA	130.94	130.79	114.26	148.27	127.62	130.65	123.18	125.93	91.48	124.36	128.75	124.62	115.94	118.55	103.97	123.99	122.7	109.8	0.433778	NA	0.165986	0.693003	0.535907	0.154756	0.294028	0.526013	0.100745	0.104796	0.729548	0.391954	1.22767	0.855011	0.465261	-0.123232	-0.354283	0	0.630427	0.643102	NA	0.326053	0.17987	-0.0674784	0.10257	-0.36852	-0.328998	-0.364516	0.228028	1.08383	0.391954	0.597241	-0.209324	NA	-0.160067	0.513134	0.603386	0.0521862	0.662548	NA	NA	NA	NA	NA	NA	NA	NA	NA	NA	NA	NA	NA	NA	NA	NA	NA	NA
NA	P20929	NA	NA	NA	P20929	NA	NA	NA	P20929	NA	NA	NA	NA	P20929	NA	P20929	NEB	Nebulin	actin cytoskeleton [GO:0015629]; cytosol [GO:0005829]; extracellular exosome [GO:0070062]; Z disc [GO:0030018]; actin filament binding [GO:0051015]; structural constituent of muscle [GO:0008307]; cardiac muscle thin filament assembly [GO:0071691]; muscle organ development [GO:0007517]; regulation of actin filament length [GO:0030832]; somatic muscle development [GO:0007525]		FALSE	TRUE	reviewed	5 out of 5	NA	3	NA	NA	NA	15	NA	NA	NA	3	NA	NA	NA	0.359874	NA	NA	NA	High	NA	NA	ENSG00000183091	NEB	NEB	TRUE	NA	NA	NA	NA	NA	NA	NA	NA	NA	NA	NA	NA	5 v 5	-0.380345	0.0151541	0.0553663	5 v 5	-0.428642	0.00440855	0.0448625	5 v 5	0.0482968	0.578952	0.809117	NA	NA	NA	NA	NA	NA	NA	NA	NA	NA	NA	NA	NA	NA	NA	NA	NA	NA	NA	NA	NA	NA	NA	NA	NA	NA	NA	NA	NA	NA	0	0	NA	NA	NA	NA	NA	NA	NA	NA	NA	NA	NA	NA	NA	NA	NA	NA	NA	NA	NA	10.2114	7.71768	NA	9.78136	NA	9.44315	7.92955	10.0635	NA	10.5464	10.1699	8.10381	8.10119	NA	10.538	8.37069	NA	10.2041	NA	9.95826	8.15532	NA	NA	NA	NA	NA	NA	NA	NA	NA	NA	NA	NA	NA	NA	NA	NA	NA	NA	0.26	0	0	0.59	0	0	0	0.64	0	0.63	0.68	0.45	0.49	0.92	0	0.39	1.62	0.97	NA	NA	-0.335011	-0.726774	-0.174258	-0.383511	-0.28217	NA	NA	NA	NA	NA	NA	NA	NA	NA	NA	NA	NA	NA	NA	-0.326593	-0.515112	-0.22577	-0.653011	-0.422722	NA	NA	NA	NA	NA	NA	NA	NA	-0.00841732	-0.211662	0.0515119	0.2695	0.140552	NA	NA	NA	NA	NA	NA	NA	NA	NA	NA	NA	NA	NA	NA	NA	NA	NA	NA
NA	NA	NA	Q8NC96	NA	NA	NA	Q8NC96	NA	NA	NA	A0A1W2PR09; A0A1W2PRL5; A0A1W2PRM0; F5GYH1; Q8NC96	Q8NC96	NA	NA	NA	Q8NC96	NECAP1	Adaptin ear-binding coat-associated protein 1 (NECAP endocytosis-associated protein 1) (NECAP-1)	clathrin vesicle coat [GO:0030125]; clathrin-coated pit [GO:0005905]; cytosol [GO:0005829]; endocytosis [GO:0006897]; protein transport [GO:0015031]; vesicle-mediated transport [GO:0016192]		FALSE	TRUE	reviewed	4 out of 5	NA	NA	NA	5	NA	NA	NA	7	NA	NA	NA	4	NA	NA	NA	22.9091	NA	NA	NA	High	ENSG00000089818	NECAP1	NECAP1	FALSE	NA	NA	NA	NA	NA	NA	NA	NA	NA	NA	NA	NA	NA	NA	NA	NA	NA	NA	NA	NA	NA	NA	NA	NA	NA	NA	NA	NA	NA	NA	NA	NA	NA	NA	NA	NA	3 v 3	0.0982028	0.55524	0.817602	3 v 3	-0.0661597	0.618157	0.747624	3 v 3	-0.164362	0.105116	0.313786	-0.407	0.394699	0.403734	-0.365	0.409973	0.387244	-0.042	0.967121	0.014519	NA	NA	NA	NA	NA	NA	NA	NA	NA	NA	NA	NA	NA	NA	NA	NA	NA	NA	NA	NA	NA	NA	NA	NA	NA	NA	NA	NA	NA	NA	NA	NA	NA	NA	NA	NA	NA	NA	NA	NA	NA	NA	NA	NA	NA	NA	NA	NA	6.36632	6.29829	6.58195	6.71287	6.3837	6.4446	6.55305	6.54998	6.63662	9.52	6.12	5.92	9.45	12.93	14.79	9.48	8.99	7.34	5.68	4.55	8.53	6.86	10.07	8.46	6.67	6.76	6.29	NA	NA	NA	NA	NA	NA	NA	NA	NA	NA	NA	NA	NA	NA	NA	NA	NA	NA	NA	NA	NA	NA	NA	NA	NA	NA	NA	NA	NA	NA	NA	NA	NA	NA	NA	NA	NA	NA	NA	NA	NA	NA	NA	NA	NA	NA	NA	NA	0.346549	0.0854126	-0.137353	0.159818	-0.166273	-0.192024	-0.186731	-0.251685	-0.0546709
Q9NVZ3	Q9NVZ3	Q9NVZ3	Q9NVZ3	Q53FE5	Q53FE5	A0A3Q1LK58	Q53FE5	B4DUR7; F6SKB8; Q53FE5; Q9NVZ3	B4DUR7; D6RB24; F6SKB8; Q53FE5; Q9NVZ3	A0A3Q1LK58; A0A452DJD5; B4DUR7; D6RB24; F6SKB8; Q53FE5; Q5E9Q4; Q9NVZ3	Q53FE5; Q9NVZ3	Q9NVZ3	Q9NVZ3	Q9NVZ3	Q9NVZ3	Q9NVZ3	NECAP2	Adaptin ear-binding coat-associated protein 2 (NECAP endocytosis-associated protein 2) (NECAP-2)	clathrin vesicle coat [GO:0030125]; clathrin-coated pit [GO:0005905]; endocytosis [GO:0006897]; protein transport [GO:0015031]; vesicle-mediated transport [GO:0016192]	AllPrimariesMatch_	FALSE	TRUE	reviewed	4 out of 5	1	1	1	11	1	3	1	20	1	1	1	10	5.70342	3.80228	3.80228	53.6122	High	Medium	Medium	High	ENSG00000157191	NECAP2	NECAP2	FALSE	3 v 3	0.107278	0.566393	0.718157	3 v 3	-0.00935876	0.865997	0.942758	3 v 3	0.116636	0.522771	0.720129	3 v 3	-0.0835746	0.672416	0.771272	3 v 3	-0.177226	0.400564	0.626845	3 v 3	0.0936511	0.11015	0.404055	0 v 0	NA	NA	NA	0 v 0	NA	NA	NA	0 v 0	NA	NA	NA	3 v 3	-0.151286	0.237309	0.6333	3 v 3	-0.0952465	0.451842	0.620517	3 v 3	0.0560393	0.396376	0.592104	-0.474	0.282441	0.549072	-0.393	0.341712	0.46634	-0.081	0.934686	0.0293344	6.04658	6.01346	6.38888	NA	NA	NA	NA	NA	NA	6.02901	6.12309	5.97499	6.15381	5.97269	6.3505	NA	NA	NA	NA	6.54689	NA	NA	NA	7.72656	7.82972	NA	NA	NA	7.6893	7.69766	6.96694	NA	NA	7.05853	NA	NA	NA	7.7252	7.85112	NA	NA	NA	NA	NA	NA	NA	NA	NA	7.84235	7.94837	7.88448	7.85736	7.77676	7.58721	7.83226	7.7879	7.88692	22.12	20.18	17.42	20.08	47.07	37.59	18.95	34.69	16.38	22.73	11.6	16.39	17.16	21.97	15.11	23.54	24.05	11.61	NA	NA	NA	0.0372596	0.13206	-0.420044	NA	0.0175673	-0.109624	0.41389	NA	NA	NA	-0.107227	0.0407696	0.0383811	NA	NA	NA	NA	NA	NA	0.00136296	-0.0214016	-0.511639	NA	0.124794	-0.150394	0.375509	NA	NA	NA	NA	NA	NA	0.0358967	0.153462	0.091595	NA	NA	NA	NA	NA	NA	NA	NA	NA	NA	0.0150087	-0.171605	-0.297261	0.0251019	-0.0111406	-0.299701	0.0100932	0.160465	-0.00244008
Q15223	Q15223	Q15223	Q15223	Q15223	Q15223	Q15223	Q15223	Q15223	Q15223	A0A3Q1LI53; F1MQJ3; Q15223	Q15223	Q15223	Q15223	Q15223	Q15223	Q15223	NECTIN1	Nectin-1 (Herpes virus entry mediator C) (Herpesvirus entry mediator C) (HveC) (Herpesvirus Ig-like receptor) (HIgR) (Nectin cell adhesion molecule 1) (Poliovirus receptor-related protein 1) (CD antigen CD111)	adherens junction [GO:0005912]; apical junction complex [GO:0043296]; cell-cell contact zone [GO:0044291]; dendrite [GO:0030425]; extracellular region [GO:0005576]; growth cone membrane [GO:0032584]; hippocampal mossy fiber to CA3 synapse [GO:0098686]; integral component of membrane [GO:0016021]; integral component of presynaptic active zone membrane [GO:0099059]; intracellular membrane-bounded organelle [GO:0043231]; membrane [GO:0016020]; plasma membrane [GO:0005886]; carbohydrate binding [GO:0030246]; cell adhesion molecule binding [GO:0050839]; coreceptor activity [GO:0015026]; identical protein binding [GO:0042802]; protein homodimerization activity [GO:0042803]; protein-containing complex binding [GO:0044877]; virion binding [GO:0046790]; virus receptor activity [GO:0001618]; axon guidance [GO:0007411]; cell adhesion [GO:0007155]; cell-cell adhesion [GO:0098609]; desmosome organization [GO:0002934]; enamel mineralization [GO:0070166]; heterophilic cell-cell adhesion via plasma membrane cell adhesion molecules [GO:0007157]; homophilic cell adhesion via plasma membrane adhesion molecules [GO:0007156]; immune response [GO:0006955]; iron ion transport [GO:0006826]; lens morphogenesis in camera-type eye [GO:0002089]; protein localization to cell junction [GO:1902414]; regulation of synapse assembly [GO:0051963]; retina development in camera-type eye [GO:0060041]; viral entry into host cell [GO:0046718]; virion attachment to host cell [GO:0019062]	AllPrimariesMatch_	FALSE	TRUE	reviewed	5 out of 5	11	7	3	4	22	17	3	4	11	7	3	4	32.1083	17.795	4.83559	7.15667	High	High	High	High	ENSG00000110400	NECTIN1	PVRL1	FALSE	6 v 6	0.210306	0.0292255	0.120661	6 v 6	0.155983	0.0804441	0.323451	6 v 6	0.0543232	0.301531	0.527338	6 v 6	0.337998	0.0228028	0.0726098	6 v 6	0.229556	0.0222823	0.11889	6 v 6	0.108442	0.184771	0.4994	3 v 3	0.434885	0.0493592	0.358667	3 v 3	0.207288	0.335253	0.693364	3 v 3	0.227597	0.0819532	0.641304	3 v 3	0.0452893	0.713945	0.901358	3 v 3	0.171806	0.267962	0.457449	3 v 3	0.126517	0.293901	0.504698	-0.155	0.745676	0.12745	-0.284	0.438746	0.357786	0.129	0.866019	0.0624726	9.57289	9.68457	9.64368	10.9732	11.0982	10.78	10.9127	10.9396	10.4706	9.41236	9.17916	9.5763	9.51708	9.3199	9.76105	10.8622	10.8246	10.5319	8.74517	NA	8.71733	10.4467	9.3199	9.87144	7.46189	9.61084	9.03315	8.47492	9.5651	7.36457	NA	8.48583	8.31967	NA	8.5744	9.97456	9.19746	9.73268	7.38629	4.56071	4.61471	4.51096	4.79701	5.0917	4.41954	4.38543	4.47249	4.14568	6.51728	6.40939	6.77215	6.36632	6.6279	6.84046	6.40088	6.43296	6.48543	22.12	23.42	18.12	15.36	21.88	27.12	14.21	19.92	22.59	37.88	14.56	19.76	18.38	20.14	17.53	29.82	12.97	13.54	0.231504	0.28675	0.270247	0.306341	0.0973162	NA	0.835829	0.160532	0.505411	0.0673805	0.0604554	0.15865	0.309408	0.0558109	0.364675	-0.117377	0.111023	0.273668	0.248097	0.142929	0.122435	0.425498	0.138767	0.075595	NA	0.472112	0.104721	0.140735	0.184757	-0.0505673	-0.115018	0.0613116	0.088575	0.164315	-0.155251	0.167574	0.0217212	NA	0.363718	0.411582	0.619212	0.273861	-0.236298	-0.47699	0.091423	0.175284	0.142222	0.365284	-0.150953	0.218508	0.0683136	-0.0345572	0.194939	0.355036	0.116396	-0.0235685	0.286723
Q92692	NA	Q92692	Q92692	Q92692	NA	Q92692	Q92692	Q92692	NA	Q92692; Q9UEI6	Q92692	Q92692	Q92692	NA	Q92692	Q92692	NECTIN2	Nectin-2 (Herpes virus entry mediator B) (Herpesvirus entry mediator B) (HveB) (Nectin cell adhesion molecule 2) (Poliovirus receptor-related protein 2) (CD antigen CD112)	apical junction complex [GO:0043296]; cell surface [GO:0009986]; cell-cell contact zone [GO:0044291]; cell-cell junction [GO:0005911]; extracellular exosome [GO:0070062]; focal adhesion [GO:0005925]; integral component of membrane [GO:0016021]; plasma membrane [GO:0005886]; zonula adherens [GO:0005915]; cell adhesion molecule binding [GO:0050839]; coreceptor activity [GO:0015026]; identical protein binding [GO:0042802]; protein homodimerization activity [GO:0042803]; virus receptor activity [GO:0001618]; acrosome assembly [GO:0001675]; adhesion of symbiont to host [GO:0044406]; cell part morphogenesis [GO:0032990]; cilium organization [GO:0044782]; coreceptor-mediated virion attachment to host cell [GO:0046814]; cytoskeleton organization [GO:0007010]; establishment of mitochondrion localization [GO:0051654]; fertilization [GO:0009566]; fusion of virus membrane with host plasma membrane [GO:0019064]; homophilic cell adhesion via plasma membrane adhesion molecules [GO:0007156]; positive regulation of immunoglobulin mediated immune response [GO:0002891]; positive regulation of mast cell activation [GO:0033005]; positive regulation of natural killer cell mediated cytotoxicity [GO:0045954]; positive regulation of natural killer cell mediated cytotoxicity directed against tumor cell target [GO:0002860]; positive regulation of T cell receptor signaling pathway [GO:0050862]; regulation of viral entry into host cell [GO:0046596]; sperm mitochondrion organization [GO:0030382]; spermatid development [GO:0007286]; spermatid nucleus differentiation [GO:0007289]; susceptibility to natural killer cell mediated cytotoxicity [GO:0042271]; susceptibility to T cell mediated cytotoxicity [GO:0060370]		FALSE	TRUE	reviewed	5 out of 5	17	NA	2	8	46	NA	2	10	6	NA	2	2	41.4498	NA	2.60223	15.9851	High	NA	High	High	ENSG00000130202	NECTIN2	PVRL2	FALSE	6 v 6	0.18806	0.365449	0.544016	6 v 6	0.0551743	0.628611	0.8101	6 v 6	0.132886	0.356963	0.57669	NA	NA	NA	NA	NA	NA	NA	NA	NA	NA	NA	NA	0 v 0	NA	NA	NA	0 v 0	NA	NA	NA	0 v 0	NA	NA	NA	3 v 3	-0.0478842	0.695007	0.892441	3 v 3	0.187721	0.0158795	0.200815	3 v 3	0.235605	0.1805	0.39776	-0.273	0.530862	0.275019	-0.456	0.181119	0.742035	0.183	0.796026	0.0990728	11.397	11.6436	11.6366	11.568	11.8095	11.2331	11.8924	12.1119	10.9873	11.1407	10.7202	11.307	11.4137	11.1099	11.6065	11.7982	11.6935	11.3349	NA	NA	NA	NA	NA	NA	NA	NA	NA	NA	NA	NA	NA	NA	NA	NA	NA	NA	NA	NA	NA	NA	NA	NA	NA	NA	NA	NA	NA	NA	6.91409	7.00338	7.11478	6.96809	7.06501	6.85549	6.82782	6.848	6.64962	28.56	24.14	27.17	33.67	32.49	47.45	25.72	53.33	29.93	33.46	18.88	16.17	19.12	22.89	27.81	30.21	16.22	22.73	NA	NA	NA	NA	NA	NA	NA	0.256331	0.923341	0.329652	-0.324349	-0.302431	0.245816	-0.016648	0.53369	0.0300806	-0.230225	0.115956	-0.101807	NA	NA	NA	NA	NA	NA	NA	0.272979	0.389652	0.299571	-0.0941243	-0.418388	0.347624	NA	NA	NA	NA	NA	NA	NA	NA	NA	NA	NA	NA	NA	NA	NA	NA	0.0540047	0.0616348	-0.259292	0.140272	0.217015	0.205876	0.0862671	0.15538	0.465168
Q9NQS3	Q9NQS3	NA	Q9NQS3	Q9NQS3	Q9NQS3	NA	Q9NQS3	Q9NQS3	Q9NQS3	NA	Q9NQS3	Q9NQS3	NA	Q9NQS3	Q9NQS3	Q9NQS3	NECTIN3	Nectin-3 (CDw113) (Nectin cell adhesion molecule 3) (Poliovirus receptor-related protein 3) (CD antigen CD113)	adherens junction [GO:0005912]; apical junction complex [GO:0043296]; cell-cell contact zone [GO:0044291]; cell-cell junction [GO:0005911]; hippocampal mossy fiber to CA3 synapse [GO:0098686]; integral component of postsynaptic density membrane [GO:0099061]; plasma membrane [GO:0005886]; cell adhesion molecule binding [GO:0050839]; identical protein binding [GO:0042802]; protein homodimerization activity [GO:0042803]; establishment of protein localization to plasma membrane [GO:0061951]; fertilization [GO:0009566]; heterophilic cell-cell adhesion via plasma membrane cell adhesion molecules [GO:0007157]; homophilic cell adhesion via plasma membrane adhesion molecules [GO:0007156]; lens morphogenesis in camera-type eye [GO:0002089]; protein localization to cell junction [GO:1902414]; retina morphogenesis in camera-type eye [GO:0060042]; spermatid development [GO:0007286]		FALSE	TRUE	reviewed	5 out of 5	17	8	NA	5	59	27	NA	6	17	8	NA	5	34.7905	14.7541	NA	10.3825	High	High	NA	High	ENSG00000177707	NECTIN3	PVRL3	FALSE	6 v 6	-0.629389	0.0295886	0.121226	6 v 6	-0.218026	0.0533369	0.266882	6 v 6	-0.411363	0.0663377	0.241895	7 v 7	-0.0807407	0.145401	0.260591	7 v 7	0.0688938	0.171624	0.402805	7 v 7	-0.149634	0.00496413	0.155719	NA	NA	NA	NA	NA	NA	NA	NA	NA	NA	NA	NA	3 v 3	-0.251796	0.0262251	0.452645	3 v 3	-0.329366	0.0796642	0.2705	3 v 3	-0.0775707	0.634291	0.773581	-0.288	0.334067	0.476167	-0.411	0.105456	0.976928	0.122	0.831405	0.0801871	12.2235	12.5052	12.3915	11.5895	11.8702	11.3697	12.7536	12.9355	12.263	12.6341	12.3121	12.8276	12.5092	12.3756	12.7177	11.9403	11.9214	11.7936	10.4471	9.76437	9.73098	9.37721	9.68947	9.31764	8.89026	9.27752	9.72383	10.3954	9.58082	9.01095	9.93973	9.85393	10.2305	9.83242	9.73047	9.14517	9.71751	9.28007	8.79863	NA	NA	NA	NA	NA	NA	NA	NA	NA	5.71973	6.01569	5.49825	5.50462	5.68089	5.29278	5.87283	5.82273	5.77083	68.43	52.96	62.01	75.02	68.62	53.62	57.53	49.47	66.63	75.12	34.12	40.64	41.18	51.27	55.61	56.89	36.76	49.34	-0.122954	-0.0343577	0.0516562	-0.263185	-0.120683	-0.175352	0.0996906	-0.410649	0.193152	-0.436108	-1.16417	-1.06529	-0.893269	-0.285747	0.129631	-0.326186	-0.35085	-0.0511469	-0.423856	0.000509396	-0.0280312	0.216582	0.037564	0.0916305	-0.0680413	0.232043	-0.124902	0.0635209	-0.109923	-0.813321	-1.01414	-0.469413	-0.123463	-0.0063265	-0.164926	-0.300749	-0.212314	-0.107311	-0.132352	NA	NA	NA	NA	NA	NA	NA	NA	NA	-0.215111	-0.334807	-0.205469	-0.368208	-0.141843	-0.478047	-0.153098	0.192964	-0.272578
Q8NHV4	Q8NHV4	NA	Q8NHV4	A8K1Z3	A8K1Z3	NA	A8K1Z3	A8K1Z3; Q05CT8; Q8NHV4	A8K1Z3; Q05CT8; Q8NHV4	NA	A8K1Z3; Q8NHV4	Q8NHV4	NA	Q8NHV4	Q8NHV4	Q8NHV4	NEDD1	Protein NEDD1 (Neural precursor cell expressed developmentally down-regulated protein 1) (NEDD-1)	apical part of cell [GO:0045177]; centriole [GO:0005814]; centrosome [GO:0005813]; ciliary basal body [GO:0036064]; cytosol [GO:0005829]; nucleoplasm [GO:0005654]; pericentriolar material [GO:0000242]; plasma membrane [GO:0005886]; spindle pole [GO:0000922]; cell cycle [GO:0007049]; cell division [GO:0051301]; protein localization to centrosome [GO:0071539]		FALSE	TRUE	reviewed	5 out of 5	4	3	NA	11	5	4	NA	14	4	3	NA	10	4.84848	3.78788	NA	17.8788	High	High	NA	High	ENSG00000139350	NEDD1	NEDD1	FALSE	6 v 6	-0.15356	0.357239	0.536256	6 v 6	-0.143681	0.260478	0.540563	6 v 6	-0.00987916	0.926289	0.964482	2 v 2	-0.123617	0.108721	0.212029	2 v 2	-0.239681	0.214586	0.452506	2 v 2	0.116063	0.31522	0.620706	NA	NA	NA	NA	NA	NA	NA	NA	NA	NA	NA	NA	3 v 3	-0.0140188	0.925167	0.974961	3 v 3	0.0932537	0.283503	0.472441	3 v 3	0.107273	0.277828	0.489425	-0.151	0.698997	0.155525	0.162	0.619175	0.208187	-0.313	0.463882	0.333593	8.59358	8.66782	8.62899	8.18587	7.8009	7.79442	8.21626	8.1814	8.5932	8.38974	8.64818	8.56415	8.71046	8.85829	8.55574	8.13648	7.80671	8.46597	NA	8.04439	NA	NA	NA	7.55305	NA	NA	NA	NA	7.65535	NA	8.18933	NA	NA	8.36807	NA	NA	NA	7.70874	NA	NA	NA	NA	NA	NA	NA	NA	NA	NA	6.8802	6.84172	7.15178	6.93899	7.01123	6.88142	6.77742	6.85798	6.91648	61.48	41.43	46.33	31.31	33.81	42.52	37.9	27.63	55.9	38.51	39.58	34.8	47.06	45.77	51.99	57.29	45.41	29.5	NA	NA	NA	-0.102299	NA	-0.144936	NA	0.203839	0.0196434	0.0648428	-0.0303943	-0.380501	-0.798788	-0.116884	-0.190471	0.0732528	0.049388	-0.00581082	-0.671559	NA	NA	NA	-0.155686	NA	-0.323676	NA	0.320723	0.210114	-0.00841001	-0.0797823	-0.37469	-0.12723	NA	NA	NA	0.0533872	NA	0.178739	NA	NA	NA	NA	NA	NA	NA	NA	NA	NA	0.0587957	0.169506	-0.270358	0.161572	0.153246	-0.0350567	0.102776	-0.0162594	0.235301
A0A024R5S9	A0A024R5S9	NA	A0A024R5S9	A0A024R5S9	A0A024R5S9	NA	A0A024R5S9	A0A024R5S9	A0A024R5S9	NA	A0A024R5S9	A0A024R5S9	NA	A0A024R5S9	A0A024R5S9	A0A024R5S9	NEDD4	E3 ubiquitin-protein ligase (EC 2.3.2.26)	ubiquitin protein ligase activity [GO:0061630]; ubiquitin-dependent protein catabolic process [GO:0006511]		FALSE	TRUE	unreviewed	2 out of 5	3	5	NA	12	3	19	NA	16	1	2	NA	8	3.11111	6.33333	NA	15.1111	High	High	NA	High	NA	NA	NA	NA	3 v 3	0.0798587	0.645485	0.775156	3 v 3	-0.119175	0.404838	0.66155	3 v 3	0.199034	0.0863296	0.275399	7 v 7	0.0014801	0.983441	0.990667	7 v 7	0.00919223	0.941006	0.972568	7 v 7	-0.00771214	0.943242	0.978061	NA	NA	NA	NA	NA	NA	NA	NA	NA	NA	NA	NA	3 v 3	-0.125236	0.551609	0.815245	3 v 3	-0.276895	0.41183	0.588376	3 v 3	-0.151658	0.292213	0.50264	NA	NA	NA	NA	NA	NA	NA	NA	NA	7.61102	7.6453	7.96867	NA	NA	NA	NA	NA	NA	7.50064	7.83731	7.64746	7.79701	7.91946	7.86604	NA	NA	NA	8.52748	7.92481	8.65678	8.29554	8.95274	7.62132	8.57251	7.99322	8.88295	8.58571	7.72178	8.81538	7.78856	8.75322	8.7211	7.98868	9.07334	7.75288	9.04658	7.34163	8.56262	NA	NA	NA	NA	NA	NA	NA	NA	NA	5.78398	5.85798	5.75489	5.69766	5.40939	5.91409	5.7866	6.21723	5.848	NA	NA	NA	NA	NA	NA	NA	NA	NA	NA	NA	NA	NA	NA	NA	NA	NA	NA	-0.0964344	0.0697926	-0.0582367	-0.100463	-0.242873	0.136257	0.302318	0.110382	-0.192014	0.321208	NA	NA	NA	-0.185988	-0.274161	0.102624	NA	NA	NA	-0.416556	-0.0938371	-0.193622	0.279689	0.00988672	-0.0638722	0.542657	0.29637	0.0821467	0.218584	NA	NA	NA	0.320122	0.16363	0.135385	-0.380153	-0.252759	0.200129	-0.240339	NA	NA	NA	NA	NA	NA	NA	NA	NA	-0.0863178	-0.44859	0.159199	-0.0889337	-0.80784	0.0660892	-0.00261595	-0.35925	-0.0931094
H0Y9L1	NA	NA	NA	H0Y9L1	NA	NA	NA	H0Y9L1	NA	NA	NA	NA	NA	NA	H0Y9L1	H0Y9L1	NEDD4	E3 ubiquitin-protein ligase NEDD4 (Fragment)	NA		FALSE	TRUE	unreviewed	1 out of 5	2	NA	NA	NA	2	NA	NA	NA	1	NA	NA	NA	38.4615	NA	NA	NA	High	NA	NA	NA	NA	NA	NA	NA	3 v 3	-0.0129613	0.957275	0.974588	3 v 3	-0.202117	0.510624	0.734863	3 v 3	0.189156	0.0738207	0.254094	NA	NA	NA	NA	NA	NA	NA	NA	NA	NA	NA	NA	NA	NA	NA	NA	NA	NA	NA	NA	NA	NA	NA	NA	NA	NA	NA	NA	NA	NA	NA	NA	NA	NA	NA	NA	NA	NA	NA	NA	NA	NA	NA	NA	NA	8.01737	7.37069	7.45943	NA	NA	NA	NA	NA	NA	7.73674	7.8009	7.34873	7.81698	8.04439	7.59246	NA	NA	NA	NA	NA	NA	NA	NA	NA	NA	NA	NA	NA	NA	NA	NA	NA	NA	NA	NA	NA	NA	NA	NA	NA	NA	NA	NA	NA	NA	NA	NA	NA	NA	NA	NA	NA	NA	NA	NA	NA	NA	NA	NA	NA	NA	NA	NA	NA	NA	NA	NA	NA	NA	NA	NA	NA	NA	NA	NA	NA	NA	NA	NA	NA	NA	NA	0.280625	-0.430212	0.110703	NA	NA	NA	0.200382	-0.673707	-0.133025	NA	NA	NA	NA	NA	NA	NA	NA	NA	NA	0.0802435	0.243494	0.243729	NA	NA	NA	NA	NA	NA	NA	NA	NA	NA	NA	NA	NA	NA	NA	NA	NA	NA	NA	NA	NA	NA	NA	NA	NA	NA	NA	NA
NA	P46934	NA	NA	NA	P46934	NA	NA	NA	P46934	NA	NA	NA	NA	P46934	NA	P46934	NEDD4	E3 ubiquitin-protein ligase NEDD4 (EC 2.3.2.26) (Cell proliferation-inducing gene 53 protein) (HECT-type E3 ubiquitin transferase NEDD4) (Neural precursor cell expressed developmentally down-regulated protein 4) (NEDD-4)	apicolateral plasma membrane [GO:0016327]; cell cortex [GO:0005938]; chromatin [GO:0000785]; cytoplasm [GO:0005737]; cytosol [GO:0005829]; dendritic spine [GO:0043197]; extracellular exosome [GO:0070062]; Golgi apparatus [GO:0005794]; perinuclear region of cytoplasm [GO:0048471]; plasma membrane [GO:0005886]; protein-containing complex [GO:0032991]; ubiquitin ligase complex [GO:0000151]; beta-2 adrenergic receptor binding [GO:0031698]; enzyme binding [GO:0019899]; phosphoserine residue binding [GO:0050815]; phosphothreonine residue binding [GO:0050816]; proline-rich region binding [GO:0070064]; protein domain specific binding [GO:0019904]; RNA polymerase binding [GO:0070063]; sodium channel inhibitor activity [GO:0019871]; ubiquitin binding [GO:0043130]; ubiquitin protein ligase activity [GO:0061630]; cellular response to UV [GO:0034644]; formation of structure involved in a symbiotic process [GO:0044111]; glucocorticoid receptor signaling pathway [GO:0042921]; lysosomal transport [GO:0007041]; negative regulation of sodium ion transmembrane transporter activity [GO:2000650]; negative regulation of sodium ion transport [GO:0010766]; negative regulation of transcription from RNA polymerase II promoter in response to UV-induced DNA damage [GO:0010768]; negative regulation of vascular endothelial growth factor receptor signaling pathway [GO:0030948]; neuromuscular junction development [GO:0007528]; neuron projection development [GO:0031175]; positive regulation of nucleocytoplasmic transport [GO:0046824]; positive regulation of phosphatidylinositol 3-kinase signaling [GO:0014068]; positive regulation of protein catabolic process [GO:0045732]; progesterone receptor signaling pathway [GO:0050847]; proteasome-mediated ubiquitin-dependent protein catabolic process [GO:0043161]; protein K63-linked ubiquitination [GO:0070534]; protein polyubiquitination [GO:0000209]; protein targeting to lysosome [GO:0006622]; protein ubiquitination [GO:0016567]; receptor catabolic process [GO:0032801]; receptor internalization [GO:0031623]; regulation of dendrite morphogenesis [GO:0048814]; regulation of ion transmembrane transport [GO:0034765]; regulation of macroautophagy [GO:0016241]; regulation of membrane potential [GO:0042391]; regulation of potassium ion transmembrane transporter activity [GO:1901016]; regulation of synapse organization [GO:0050807]; response to calcium ion [GO:0051592]; ubiquitin-dependent protein catabolic process [GO:0006511]; ubiquitin-dependent protein catabolic process via the multivesicular body sorting pathway [GO:0043162]; viral budding [GO:0046755]		FALSE	TRUE	reviewed	5 out of 5	NA	4	NA	NA	NA	16	NA	NA	NA	1	NA	NA	NA	4.5489	NA	NA	NA	High	NA	NA	ENSG00000069869	NEDD4	NEDD4	FALSE	NA	NA	NA	NA	NA	NA	NA	NA	NA	NA	NA	NA	2 v 2	-0.0761651	0.568105	0.688201	2 v 2	-0.12592	0.149044	0.374362	2 v 2	0.0497545	0.581523	0.810291	NA	NA	NA	NA	NA	NA	NA	NA	NA	NA	NA	NA	NA	NA	NA	NA	NA	NA	NA	NA	NA	NA	NA	NA	-0.279	0.258347	0.587796	-0.343	0.123409	0.908652	0.064	0.90419	0.0437405	NA	NA	NA	NA	NA	NA	NA	NA	NA	NA	NA	NA	NA	NA	NA	NA	NA	NA	NA	NA	NA	NA	NA	5.45286	6.15583	NA	NA	NA	5.62352	6.1375	NA	NA	NA	NA	NA	NA	NA	5.60881	6.25172	NA	NA	NA	NA	NA	NA	NA	NA	NA	NA	NA	NA	NA	NA	NA	NA	NA	NA	45.02	56.57	61.31	72.07	60.33	61.01	54.14	51.4	48.56	49.87	54.14	37.27	44.61	57.67	39.9	44.73	39.73	56.11	NA	NA	NA	-0.170657	0.0183266	NA	NA	NA	NA	NA	NA	NA	NA	NA	NA	NA	NA	NA	NA	NA	NA	NA	-0.15595	-0.0958889	NA	NA	NA	NA	NA	NA	NA	NA	NA	NA	NA	-0.0147065	0.114216	NA	NA	NA	NA	NA	NA	NA	NA	NA	NA	NA	NA	NA	NA	NA	NA	NA	NA	NA	NA
Q96PU5	Q96PU5	NA	Q96PU5	A0A1B0GVY1	A0A1B0GVY1	NA	Q96PU5	A0A024R281; A0A024R2A4; A0A1B0GVY1; A0A6Q8PFI7; A0A6Q8PG51; A0A6Q8PGP5; A0A6Q8PHJ5; A0A7P0Z498; B7Z2P9; B7Z6K0; K7ERN1; Q96PU5	A0A024R281; A0A024R2A4; A0A1B0GVY1; A0A6Q8PFI7; A0A6Q8PGP5; A0A6Q8PHJ5; Q96PU5	NA	A0A6Q8PFI7; A0A6Q8PGP5; A0A6Q8PHJ5; Q96PU5	Q96PU5	NA	Q96PU5	Q96PU5	Q96PU5	NEDD4L	E3 ubiquitin-protein ligase NEDD4-like (EC 2.3.2.26) (HECT-type E3 ubiquitin transferase NED4L) (NEDD4.2) (Nedd4-2)	cytoplasm [GO:0005737]; cytosol [GO:0005829]; extracellular exosome [GO:0070062]; Golgi apparatus [GO:0005794]; multivesicular body [GO:0005771]; nucleoplasm [GO:0005654]; potassium channel inhibitor activity [GO:0019870]; potassium channel regulator activity [GO:0015459]; sodium channel inhibitor activity [GO:0019871]; sodium channel regulator activity [GO:0017080]; transmembrane transporter binding [GO:0044325]; ubiquitin protein ligase activity [GO:0061630]; ubiquitin-protein transferase activity [GO:0004842]; cell differentiation [GO:0030154]; cellular sodium ion homeostasis [GO:0006883]; excretion [GO:0007588]; ion transmembrane transport [GO:0034220]; negative regulation of potassium ion transmembrane transport [GO:1901380]; negative regulation of potassium ion transmembrane transporter activity [GO:1901017]; negative regulation of protein localization to cell surface [GO:2000009]; negative regulation of sodium ion transmembrane transport [GO:1902306]; negative regulation of sodium ion transmembrane transporter activity [GO:2000650]; positive regulation of caveolin-mediated endocytosis [GO:2001288]; positive regulation of dendrite extension [GO:1903861]; positive regulation of endocytosis [GO:0045807]; positive regulation of protein catabolic process [GO:0045732]; proteasome-mediated ubiquitin-dependent protein catabolic process [GO:0043161]; protein K48-linked ubiquitination [GO:0070936]; protein polyubiquitination [GO:0000209]; protein ubiquitination [GO:0016567]; regulation of dendrite morphogenesis [GO:0048814]; regulation of ion transmembrane transport [GO:0034765]; regulation of membrane depolarization [GO:0003254]; regulation of membrane potential [GO:0042391]; regulation of membrane repolarization [GO:0060306]; regulation of potassium ion transmembrane transporter activity [GO:1901016]; regulation of protein catabolic process [GO:0042176]; regulation of protein stability [GO:0031647]; response to metal ion [GO:0010038]; sodium ion transport [GO:0006814]; ubiquitin-dependent protein catabolic process [GO:0006511]; ventricular cardiac muscle cell action potential [GO:0086005]; water homeostasis [GO:0030104]		FALSE	TRUE	reviewed	5 out of 5	7	11	NA	20	9	20	NA	29	6	10	NA	16	8.51282	14.8718	NA	23.2821	High	High	NA	High	ENSG00000049759	NEDD4L	NEDD4L	FALSE	6 v 6	0.24097	0.0278286	0.117581	6 v 6	0.124636	0.39552	0.653999	6 v 6	0.116333	0.329988	0.550009	7 v 7	0.411712	0.00973232	0.0418604	7 v 7	0.206416	0.0546407	0.205903	7 v 7	0.205296	0.0662593	0.331921	NA	NA	NA	NA	NA	NA	NA	NA	NA	NA	NA	NA	3 v 3	0.0965605	0.460504	0.767996	3 v 3	-0.0168574	0.90951	0.946878	3 v 3	-0.113418	0.226541	0.437304	-0.368	0.411745	0.385371	-0.702	0.0649055	1.18772	0.334	0.623059	0.205471	9.02042	9.04876	9.40216	9.35821	9.13006	9.1046	9.00871	8.83257	9.14262	8.73471	8.98271	8.91707	9.36676	9.12309	8.95623	8.94778	8.75989	9.16264	8.01848	6.64097	7.70044	8.00506	10.658	9.10434	8.94281	7.01681	10.0765	7.90509	8.81762	8.7187	6.27053	7.38284	8.07414	6.43796	7.75822	7.45779	10.5349	8.85362	8.50859	NA	NA	NA	NA	NA	NA	NA	NA	NA	8.29232	8.44294	8.55382	8.49145	8.32643	8.76089	8.51333	8.56796	8.54805	42.45	54.76	45.64	118.14	105.08	112.78	46.7	53.97	73.97	68.18	57.78	71.85	25.49	36.16	56.22	76.12	41.89	62.88	0.3176	0.581485	0.113392	0.286713	0.224104	0.370439	0.988255	0.285715	0.0660509	0.485086	0.349503	0.297482	-0.0380189	-0.346335	-0.0743274	0.445928	0.410429	0.370167	-0.0580443	-0.0577835	0.123146	-0.0556631	0.250715	0.434221	0.203008	0.547272	0.63205	0.140378	0.0391573	-0.0609257	-0.0726854	0.0200254	0.375383	0.458338	0.169055	0.0359982	-0.210117	0.167431	0.440983	NA	NA	NA	NA	NA	NA	NA	NA	NA	0.199131	-0.116514	0.207065	-0.0218805	-0.241527	0.212835	-0.221011	-0.125013	0.00577002
Q15843	Q15843	Q15843	Q15843	S4R3E9	S4R3E9	S4R3E9	S4R3E9	Q15843; S4R3E9	Q15843; S4R3E9	Q15843; S4R3E9	Q15843; S4R3E9	Q15843	Q15843	Q15843	Q15843	Q15843	NEDD8	NEDD8 (Neddylin) (Neural precursor cell expressed developmentally down-regulated protein 8) (NEDD-8) (Ubiquitin-like protein Nedd8)	cytoplasm [GO:0005737]; cytosol [GO:0005829]; extracellular exosome [GO:0070062]; nucleoplasm [GO:0005654]; nucleus [GO:0005634]; protein tag [GO:0031386]; ubiquitin protein ligase binding [GO:0031625]; anatomical structure morphogenesis [GO:0009653]; cellular protein modification process [GO:0006464]; modification-dependent protein catabolic process [GO:0019941]; protein localization [GO:0008104]; protein neddylation [GO:0045116]; proteolysis [GO:0006508]; regulation of proteolysis [GO:0030162]; regulation of transcription by RNA polymerase II [GO:0006357]; ubiquitin-dependent protein catabolic process [GO:0006511]	AllPrimariesMatch_	TRUE	TRUE	reviewed	5 out of 5	4	6	5	8	8	27	5	42	4	5	5	8	35.8025	50.6173	46.9136	56.7901	High	High	High	High	ENSG00000129559	NEDD8	NEDD8	FALSE	6 v 6	0.0814839	0.291983	0.473981	6 v 6	0.0320839	0.610702	0.802391	6 v 6	0.0494	0.438394	0.650667	7 v 7	0.507161	0.0146509	0.054081	7 v 7	0.460236	0.00603145	0.0550457	7 v 7	0.0469251	0.532443	0.780663	3 v 3	0.782991	0.0852392	0.41193	3 v 3	0.589464	0.124548	0.527079	3 v 3	0.193527	0.0665441	0.612076	3 v 3	-0.0671891	0.368908	0.720961	3 v 3	-0.0480098	0.729309	0.830717	3 v 3	0.0191794	0.922955	0.952262	-0.016	0.967329	0.0144258	0.154	0.508713	0.293527	-0.17	0.626347	0.203185	9.30195	9.48462	9.78463	9.13263	9.25951	9.24745	9.23912	9.08215	9.09196	9.30834	9.55055	9.44977	9.35403	9.63336	9.57251	9.05799	9.32867	9.07173	10.2582	10.5885	10.4533	10.5235	9.39725	10.8978	9.79831	9.34541	9.02486	9.99053	10.3327	9.23026	9.8889	10.554	9.83637	9.9359	10.4536	9.69905	9.22231	10.4394	9.10852	6.9542	6.6837	6.76288	7.14873	7.67525	7.34518	6.82909	6.52513	6.46597	9.81314	9.81778	10.1813	9.75906	9.84455	10.007	9.93177	10.0093	9.81362	233.08	339.75	295.07	241.6	197.57	226.18	240.26	255.71	240.56	236.09	287.52	233.07	302.22	280.13	275.04	280.94	286.76	248.61	-0.100743	0.372384	0.267683	0.565062	0.568049	0.699632	1.17806	-0.00638564	-0.0659329	0.334867	-0.106493	0.177359	0.155489	-0.0520755	-0.148737	0.212124	0.0746365	-0.069167	0.175722	-0.000308675	0.174935	0.421847	0.458354	0.689785	0.652626	0.824412	0.0456899	0.0828041	0.122743	-0.181129	0.246526	-0.0202337	-0.100434	0.197449	-0.154163	0.106707	-0.121736	0.0470063	0.353647	0.319642	1.15012	0.879209	-0.194534	-0.991555	-0.582303	0.125108	0.158567	0.296906	-0.0540839	0.0267657	-0.174249	-0.172716	-0.16472	0.193406	-0.118632	-0.191486	0.367656
Q7Z3B1	Q7Z3B1	NA	Q7Z3B1	Q7Z3B1	Q7Z3B1	NA	Q7Z3B1	Q7Z3B1	Q7Z3B1	NA	Q7Z3B1	Q7Z3B1	NA	Q7Z3B1	Q7Z3B1	Q7Z3B1	NEGR1	Neuronal growth regulator 1 (IgLON family member 4)	anchored component of membrane [GO:0031225]; dendrite [GO:0030425]; extracellular region [GO:0005576]; neuronal cell body [GO:0043025]; plasma membrane [GO:0005886]; brain development [GO:0007420]; cell-cell adhesion [GO:0098609]; feeding behavior [GO:0007631]; locomotory behavior [GO:0007626]; positive regulation of neuron projection development [GO:0010976]; regulation of synapse assembly [GO:0051963]		FALSE	TRUE	reviewed	5 out of 5	7	2	NA	2	16	10	NA	3	7	2	NA	2	23.7288	5.9322	NA	5.9322	High	High	NA	High	ENSG00000172260	NEGR1	NEGR1	FALSE	6 v 6	-0.810327	0.00342272	0.0405622	6 v 6	-0.124614	0.436962	0.686376	6 v 6	-0.685713	0.0108468	0.119256	6 v 6	-0.322605	0.0701757	0.155647	6 v 6	-0.211264	0.00936923	0.0718356	6 v 6	-0.111342	0.498537	0.760283	NA	NA	NA	NA	NA	NA	NA	NA	NA	NA	NA	NA	3 v 3	-0.31251	0.151287	0.578813	3 v 3	-0.819763	0.00277237	0.192114	3 v 3	-0.507253	0.0644817	0.269474	-0.339	0.403907	0.393718	0.052	0.913152	0.0394568	-0.392	0.460744	0.33654	9.73149	9.3474	9.31334	10.0331	9.9714	9.8828	10.6379	10.6066	10.6904	10.4634	9.86975	10.8734	9.37156	9.53138	9.6444	10.0432	9.87298	10.5638	9.27612	7.58346	8.21091	7.76288	8.92867	8.10748	NA	7.51096	9.30355	9.55094	8.69349	NA	7.79377	8.95245	9.28401	7.7039	8.47573	8.08587	9.26115	8.32643	NA	NA	NA	NA	NA	NA	NA	NA	NA	NA	3.45943	3.3505	3.76553	3.41954	2.8679	3.3505	4.20945	3.63227	4.2555	33.44	24.14	29.96	38.99	35.47	54.23	45.35	16.7	46.3	30.3	26.16	18.86	40.2	28.38	38.69	29.43	46.49	32.41	-0.741535	-0.374886	-0.274815	-0.586008	NA	-0.210307	0.251918	-0.731933	-0.522348	-1.56011	-0.604745	-0.63519	-0.807639	0.35993	-0.183982	-0.331061	-0.0100164	0.0984172	-0.680972	-0.264819	-0.332488	-0.00788994	-0.218951	NA	-0.120445	-0.32299	-1.09186	-0.338367	-1.22905	-0.594729	-0.733608	-0.126666	-0.476717	-0.0423978	-0.266925	-0.367057	NA	-0.0898623	0.574909	NA	NA	NA	NA	NA	NA	NA	NA	NA	-0.0398927	-0.482601	-0.415037	-0.789914	-0.764372	-0.905003	-0.750022	-0.281771	-0.489966
NA	NA	NA	Q96PY6	NA	NA	NA	Q96PY6	NA	NA	NA	Q96PY6	Q96PY6	NA	NA	NA	Q96PY6	NEK1	Serine/threonine-protein kinase Nek1 (EC 2.7.11.1) (Never in mitosis A-related kinase 1) (NimA-related protein kinase 1) (Renal carcinoma antigen NY-REN-55)	centriolar satellite [GO:0034451]; centrosome [GO:0005813]; cytoplasm [GO:0005737]; cytosol [GO:0005829]; nucleoplasm [GO:0005654]; nucleus [GO:0005634]; pericentriolar material [GO:0000242]; 14-3-3 protein binding [GO:0071889]; ATP binding [GO:0005524]; kinase activity [GO:0016301]; metal ion binding [GO:0046872]; protein kinase activity [GO:0004672]; protein serine kinase activity [GO:0106310]; protein serine/threonine kinase activity [GO:0004674]; protein serine/threonine/tyrosine kinase activity [GO:0004712]; protein tyrosine kinase activity [GO:0004713]; cell cycle [GO:0007049]; cell division [GO:0051301]; cilium assembly [GO:0060271]; protein phosphorylation [GO:0006468]		FALSE	TRUE	reviewed	5 out of 5	NA	NA	NA	4	NA	NA	NA	4	NA	NA	NA	4	NA	NA	NA	2.86169	NA	NA	NA	High	ENSG00000137601	NEK1	NEK1	FALSE	NA	NA	NA	NA	NA	NA	NA	NA	NA	NA	NA	NA	NA	NA	NA	NA	NA	NA	NA	NA	NA	NA	NA	NA	NA	NA	NA	NA	NA	NA	NA	NA	NA	NA	NA	NA	0 v 0	NA	NA	NA	0 v 0	NA	NA	NA	0 v 0	NA	NA	NA	-0.225	0.606216	0.217372	0.118	0.782107	0.106734	-0.343	0.538598	0.268735	NA	NA	NA	NA	NA	NA	NA	NA	NA	NA	NA	NA	NA	NA	NA	NA	NA	NA	NA	NA	NA	NA	NA	NA	NA	NA	NA	NA	NA	NA	NA	NA	NA	NA	NA	NA	NA	NA	NA	NA	NA	NA	NA	NA	NA	NA	NA	NA	NA	NA	NA	NA	NA	NA	NA	NA	NA	34.73	46.12	37.62	37.81	31.49	23.42	27.75	24.41	40.66	47.34	21.15	29.86	42.65	41.65	45.94	52.97	25.68	22.25	NA	NA	NA	NA	NA	NA	NA	NA	NA	NA	NA	NA	NA	NA	NA	NA	NA	NA	NA	NA	NA	NA	NA	NA	NA	NA	NA	NA	NA	NA	NA	NA	NA	NA	NA	NA	NA	NA	NA	NA	NA	NA	NA	NA	NA	NA	NA	NA	NA	NA	NA	NA	NA	NA	NA	NA	NA
NA	P51955	NA	NA	NA	P51955	NA	NA	NA	B4DZU0; P51955	NA	NA	NA	NA	P51955	NA	P51955	NEK2	Serine/threonine-protein kinase Nek2 (EC 2.7.11.1) (HSPK 21) (Never in mitosis A-related kinase 2) (NimA-related protein kinase 2) (NimA-like protein kinase 1)	centrosome [GO:0005813]; condensed nuclear chromosome [GO:0000794]; cytoplasm [GO:0005737]; cytosol [GO:0005829]; kinetochore [GO:0000776]; microtubule [GO:0005874]; midbody [GO:0030496]; nucleolus [GO:0005730]; nucleoplasm [GO:0005654]; nucleus [GO:0005634]; protein-containing complex [GO:0032991]; spindle pole [GO:0000922]; ATP binding [GO:0005524]; metal ion binding [GO:0046872]; protein kinase activity [GO:0004672]; protein phosphatase binding [GO:0019903]; protein serine kinase activity [GO:0106310]; protein serine/threonine kinase activity [GO:0004674]; protein serine/threonine/tyrosine kinase activity [GO:0004712]; blastocyst development [GO:0001824]; cell division [GO:0051301]; centrosome separation [GO:0051299]; chromosome segregation [GO:0007059]; meiotic cell cycle [GO:0051321]; mitotic cell cycle [GO:0000278]; mitotic sister chromatid segregation [GO:0000070]; mitotic spindle assembly [GO:0090307]; negative regulation of centriole-centriole cohesion [GO:1903126]; negative regulation of DNA binding [GO:0043392]; positive regulation of telomerase activity [GO:0051973]; positive regulation of telomere capping [GO:1904355]; positive regulation of telomere maintenance via telomerase [GO:0032212]; protein autophosphorylation [GO:0046777]; protein phosphorylation [GO:0006468]; regulation of attachment of spindle microtubules to kinetochore [GO:0051988]; regulation of mitotic centrosome separation [GO:0046602]; regulation of mitotic nuclear division [GO:0007088]; spindle assembly [GO:0051225]		FALSE	TRUE	reviewed	5 out of 5	NA	1	NA	NA	NA	1	NA	NA	NA	1	NA	NA	NA	2.47191	NA	NA	NA	Medium	NA	NA	ENSG00000117650	NEK2	NEK2	FALSE	NA	NA	NA	NA	NA	NA	NA	NA	NA	NA	NA	NA	0 v 0	NA	NA	NA	0 v 0	NA	NA	NA	0 v 0	NA	NA	NA	NA	NA	NA	NA	NA	NA	NA	NA	NA	NA	NA	NA	NA	NA	NA	NA	NA	NA	NA	NA	NA	NA	NA	NA	0.25	0.60649	0.217176	0.377	0.338441	0.470518	-0.127	0.877656	0.0566755	NA	NA	NA	NA	NA	NA	NA	NA	NA	NA	NA	NA	NA	NA	NA	NA	NA	NA	NA	NA	NA	NA	NA	NA	NA	NA	NA	NA	NA	NA	NA	NA	NA	NA	NA	NA	NA	NA	NA	NA	NA	NA	NA	NA	NA	NA	NA	NA	NA	NA	NA	NA	NA	NA	NA	NA	NA	37.3	42.51	53.3	28.35	26.85	26.5	51.44	30.84	38.4	13.26	47.31	57.93	62.26	34.33	38.08	31	58.38	50.79	NA	NA	NA	NA	NA	NA	NA	NA	NA	NA	NA	NA	NA	NA	NA	NA	NA	NA	NA	NA	NA	NA	NA	NA	NA	NA	NA	NA	NA	NA	NA	NA	NA	NA	NA	NA	NA	NA	NA	NA	NA	NA	NA	NA	NA	NA	NA	NA	NA	NA	NA	NA	NA	NA	NA	NA	NA
NA	NA	NA	P51956	NA	NA	NA	Q6ZN64	NA	NA	NA	A0A087WY58; P51956; Q5JPB0; Q6ZN64	P51956	NA	NA	NA	P51956	NEK3	Serine/threonine-protein kinase Nek3 (EC 2.7.11.1) (HSPK 36) (Never in mitosis A-related kinase 3) (NimA-related protein kinase 3)	axon [GO:0030424]; cytoplasm [GO:0005737]; nucleus [GO:0005634]; ATP binding [GO:0005524]; metal ion binding [GO:0046872]; protein serine kinase activity [GO:0106310]; protein serine/threonine kinase activity [GO:0004674]; protein serine/threonine/tyrosine kinase activity [GO:0004712]; cell division [GO:0051301]; establishment of cell polarity [GO:0030010]; mitotic cell cycle [GO:0000278]; neuron projection morphogenesis [GO:0048812]; protein phosphorylation [GO:0006468]; regulation of tubulin deacetylation [GO:0090043]		FALSE	TRUE	reviewed	5 out of 5	NA	NA	NA	1	NA	NA	NA	1	NA	NA	NA	1	NA	NA	NA	2.17391	NA	NA	NA	Medium	ENSG00000136098	NEK3	NEK3	FALSE	NA	NA	NA	NA	NA	NA	NA	NA	NA	NA	NA	NA	NA	NA	NA	NA	NA	NA	NA	NA	NA	NA	NA	NA	NA	NA	NA	NA	NA	NA	NA	NA	NA	NA	NA	NA	3 v 3	0.271615	0.456093	0.765529	3 v 3	0.356833	0.0547906	0.24625	3 v 3	0.0852183	0.820827	0.893999	-0.273	0.573056	0.241803	0.118	0.802939	0.0953173	-0.391	0.521309	0.282905	NA	NA	NA	NA	NA	NA	NA	NA	NA	NA	NA	NA	NA	NA	NA	NA	NA	NA	NA	NA	NA	NA	NA	NA	NA	NA	NA	NA	NA	NA	NA	NA	NA	NA	NA	NA	NA	NA	NA	NA	NA	NA	NA	NA	NA	NA	NA	NA	3.83794	4.01792	3.3505	4.07039	3.79701	4.15381	3.87774	3.30743	3.76553	11.58	9.73	9.06	11.22	8.29	8.01	4.06	3.21	11.29	10.73	8.87	8.31	10.54	12.82	7.25	8.63	14.05	9.19	NA	NA	NA	NA	NA	NA	NA	NA	NA	NA	NA	NA	NA	NA	NA	NA	NA	NA	NA	NA	NA	NA	NA	NA	NA	NA	NA	NA	NA	NA	NA	NA	NA	NA	NA	NA	NA	NA	NA	NA	NA	NA	NA	NA	NA	NA	NA	NA	0.232446	-0.220909	0.803308	0.192645	0.489584	0.388271	-0.039801	0.710493	-0.415037
NA	NA	NA	P51957	NA	NA	NA	P51957	NA	NA	NA	A0A059V7J1; E7EX48; P51957	P51957	NA	NA	NA	P51957	NEK4	Serine/threonine-protein kinase Nek4 (EC 2.7.11.1) (Never in mitosis A-related kinase 4) (NimA-related protein kinase 4) (Serine/threonine-protein kinase 2) (Serine/threonine-protein kinase NRK2)	cilium [GO:0005929]; cytoplasm [GO:0005737]; cytosol [GO:0005829]; ATP binding [GO:0005524]; manganese ion binding [GO:0030145]; protein serine kinase activity [GO:0106310]; protein serine/threonine kinase activity [GO:0004674]; protein serine/threonine/tyrosine kinase activity [GO:0004712]; cell division [GO:0051301]; cellular response to DNA damage stimulus [GO:0006974]; mitotic cell cycle [GO:0000278]; positive regulation of transcription, DNA-templated [GO:0045893]; protein phosphorylation [GO:0006468]; regulation of cellular senescence [GO:2000772]; regulation of response to DNA damage stimulus [GO:2001020]		FALSE	TRUE	reviewed	5 out of 5	NA	NA	NA	2	NA	NA	NA	2	NA	NA	NA	2	NA	NA	NA	2.0214	NA	NA	NA	Medium	ENSG00000114904	NEK4	NEK4	FALSE	NA	NA	NA	NA	NA	NA	NA	NA	NA	NA	NA	NA	NA	NA	NA	NA	NA	NA	NA	NA	NA	NA	NA	NA	NA	NA	NA	NA	NA	NA	NA	NA	NA	NA	NA	NA	3 v 3	-0.17612	0.340212	0.705888	3 v 3	0.14291	0.585284	0.720832	3 v 3	0.31903	0.0575226	0.258871	0.368	0.619919	0.207665	0.377	0.55104	0.258817	-0.009	0.996131	0.00168337	NA	NA	NA	NA	NA	NA	NA	NA	NA	NA	NA	NA	NA	NA	NA	NA	NA	NA	NA	NA	NA	NA	NA	NA	NA	NA	NA	NA	NA	NA	NA	NA	NA	NA	NA	NA	NA	NA	NA	NA	NA	NA	NA	NA	NA	NA	NA	NA	3.8679	3.79701	3.75489	3.97269	3.44626	3.47249	3.39232	3.58496	3.48543	1.8	4.32	4.18	6.5	6.3	0.62	12.18	7.07	5.65	5.05	3.87	3.59	4.17	5.49	4.84	4.71	5.14	8.22	NA	NA	NA	NA	NA	NA	NA	NA	NA	NA	NA	NA	NA	NA	NA	NA	NA	NA	NA	NA	NA	NA	NA	NA	NA	NA	NA	NA	NA	NA	NA	NA	NA	NA	NA	NA	NA	NA	NA	NA	NA	NA	NA	NA	NA	NA	NA	NA	0.104796	-0.350757	-0.2824	0.580375	-0.138706	-0.0129391	0.475579	0.21205	0.269461
Q9HC98	NA	NA	Q9HC98	Q9HC98	NA	NA	Q9HC98	Q5TBG1; Q5TBG7; Q5TBH1; Q5TBH2; Q9HC98	NA	NA	Q5TBG1; Q5TBG7; Q5TBH1; Q5TBH2; Q9HC98	Q9HC98	NA	NA	Q9HC98	Q9HC98	NEK6	Serine/threonine-protein kinase Nek6 (EC 2.7.11.1) (Never in mitosis A-related kinase 6) (NimA-related protein kinase 6) (Protein kinase SID6-1512)	centriolar satellite [GO:0034451]; cytoplasm [GO:0005737]; cytosol [GO:0005829]; microtubule [GO:0005874]; nuclear speck [GO:0016607]; nucleoplasm [GO:0005654]; nucleus [GO:0005634]; protein-containing complex [GO:0032991]; spindle pole [GO:0000922]; ATP binding [GO:0005524]; DNA-binding transcription factor binding [GO:0140297]; kinesin binding [GO:0019894]; magnesium ion binding [GO:0000287]; protein kinase binding [GO:0019901]; protein serine kinase activity [GO:0106310]; protein serine/threonine kinase activity [GO:0004674]; protein serine/threonine/tyrosine kinase activity [GO:0004712]; transcription corepressor binding [GO:0001222]; ubiquitin protein ligase binding [GO:0031625]; apoptotic process [GO:0006915]; cell division [GO:0051301]; chromosome segregation [GO:0007059]; mitotic nuclear membrane disassembly [GO:0007077]; mitotic spindle organization [GO:0007052]; peptidyl-serine phosphorylation [GO:0018105]; positive regulation of I-kappaB kinase/NF-kappaB signaling [GO:0043123]; protein autophosphorylation [GO:0046777]; protein phosphorylation [GO:0006468]; regulation of cellular senescence [GO:2000772]; regulation of mitotic cell cycle [GO:0007346]; regulation of mitotic metaphase/anaphase transition [GO:0030071]; spindle assembly [GO:0051225]		FALSE	TRUE	reviewed	5 out of 5	3	NA	NA	3	5	NA	NA	5	2	NA	NA	2	9.90415	NA	NA	10.8626	High	NA	NA	High	ENSG00000119408	NEK6	NEK6	FALSE	6 v 6	0.399636	0.00132456	0.0251155	6 v 6	0.394751	0.000452945	0.0330772	6 v 6	0.00488448	0.925569	0.964115	NA	NA	NA	NA	NA	NA	NA	NA	NA	NA	NA	NA	NA	NA	NA	NA	NA	NA	NA	NA	NA	NA	NA	NA	3 v 3	0.172261	0.394009	0.735525	3 v 3	0.134096	0.117852	0.313335	3 v 3	-0.0381653	0.807211	0.885727	0.28	0.183385	0.736637	-0.04	0.890588	0.050323	0.32	0.245218	0.610447	8.37287	8.30012	8.51333	8.26256	8.01737	8.65069	8.0433	7.64241	8.33002	8.05853	7.71768	7.92719	7.95128	7.89603	8.02292	8.09908	7.54071	8.2384	NA	NA	NA	NA	NA	NA	NA	NA	NA	NA	NA	NA	NA	NA	NA	NA	NA	NA	NA	NA	NA	NA	NA	NA	NA	NA	NA	NA	NA	NA	3.24793	3.67807	3.48543	3.72247	3.60881	3.59694	3.56072	3.57289	3.39232	89.78	86.83	91.62	75.02	71.6	81.35	84.6	115	116.33	107.31	107.36	82.41	76.23	88.34	82.81	79.65	74.05	89	NA	NA	NA	NA	NA	NA	NA	0.314332	0.582447	0.586147	0.219264	0.374952	0.320672	0.42158	0.404094	0.49041	0.16348	0.476656	0.412288	NA	NA	NA	NA	NA	NA	NA	-0.107248	0.178353	0.0957372	0.055784	-0.101704	-0.0916158	NA	NA	NA	NA	NA	NA	NA	NA	NA	NA	NA	NA	NA	NA	NA	NA	0.474538	-0.0692627	0.111508	0.161751	0.0359196	0.204618	-0.312787	0.105182	0.0931094
Q8TDX7	Q8TDX7	NA	Q8TDX7	B2R8K8	B2R8K8	NA	B2R8K8	B2R8K8; Q8TDX7	B2R8K8; Q8TDX7	NA	B2R8K8; Q8TDX7	Q8TDX7	NA	Q8TDX7	Q8TDX7	Q8TDX7	NEK7	Serine/threonine-protein kinase Nek7 (EC 2.7.11.1) (Never in mitosis A-related kinase 7) (NimA-related protein kinase 7)	cytoplasm [GO:0005737]; microtubule [GO:0005874]; microtubule organizing center [GO:0005815]; nucleoplasm [GO:0005654]; spindle pole [GO:0000922]; ATP binding [GO:0005524]; metal ion binding [GO:0046872]; protein serine kinase activity [GO:0106310]; protein serine/threonine kinase activity [GO:0004674]; protein serine/threonine/tyrosine kinase activity [GO:0004712]; cellular response to potassium ion [GO:0035865]; positive regulation of NLRP3 inflammasome complex assembly [GO:1900227]; positive regulation of telomerase activity [GO:0051973]; positive regulation of telomere capping [GO:1904355]; positive regulation of telomere maintenance via telomerase [GO:0032212]; protein phosphorylation [GO:0006468]; regulation of mitotic cell cycle [GO:0007346]; spindle assembly [GO:0051225]		FALSE	TRUE	reviewed	5 out of 5	3	2	NA	9	4	2	NA	17	2	2	NA	8	11.2583	7.28477	NA	31.457	High	High	NA	High	ENSG00000151414	NEK7	NEK7	FALSE	3 v 3	-0.283869	0.0426373	0.148312	3 v 3	-0.0595852	0.638567	0.814969	3 v 3	-0.224283	0.25863	0.486812	2 v 2	0.195823	0.00846492	0.0383501	2 v 2	-0.059574	0.0763046	0.253042	2 v 2	0.255397	0.0113926	0.192553	NA	NA	NA	NA	NA	NA	NA	NA	NA	NA	NA	NA	3 v 3	-0.326304	0.143173	0.57404	3 v 3	-0.882059	0.0417834	0.234896	3 v 3	-0.555755	0.0089644	0.196992	-0.864	0.0290578	1.53674	-0.942	0.0119601	1.92227	0.078	0.943591	0.0252164	NA	NA	NA	7.224	7.37243	7.42291	7.50303	7.76354	7.60437	NA	NA	NA	NA	NA	NA	7.48704	7.26397	7.44708	NA	NA	NA	NA	9.40642	7.48784	NA	NA	9.20799	NA	7.29462	NA	NA	NA	NA	NA	NA	NA	9.45882	7.55459	NA	NA	NA	NA	NA	NA	NA	NA	NA	NA	8.15127	8.01346	7.93428	8.09592	7.49905	7.52513	8.60659	8.59021	8.56948	15.95	15.13	17.07	15.36	27.18	29.58	14.21	12.85	16.38	10.73	7.96	3.82	10.78	14.65	6.04	12.16	8.11	10.16	NA	0.198427	NA	0.193219	NA	NA	NA	NA	NA	NA	-0.279029	-0.391115	-0.181462	NA	NA	NA	-0.263034	0.108456	-0.0241775	NA	-0.0523991	NA	-0.0667488	NA	NA	NA	NA	NA	NA	-0.0159946	-0.499571	-0.157285	NA	0.250826	NA	0.259968	NA	NA	NA	NA	NA	NA	NA	NA	NA	NA	NA	NA	-0.0553459	-0.514414	-0.409151	-0.510666	-1.09116	-1.04435	-0.45532	-0.576751	-0.635195
Q86SG6	NA	NA	Q86SG6	Q86SG6	NA	NA	Q86SG6	K7EMF0; Q86SG6	NA	NA	K7EMF0; Q86SG6	Q86SG6	NA	NA	Q86SG6	Q86SG6	NEK8	Serine/threonine-protein kinase Nek8 (EC 2.7.11.1) (Never in mitosis A-related kinase 8) (NimA-related protein kinase 8) (Nima-related protein kinase 12a)	centrosome [GO:0005813]; ciliary base [GO:0097546]; ciliary inversin compartment [GO:0097543]; cilium [GO:0005929]; cytoplasm [GO:0005737]; nucleus [GO:0005634]; ATP binding [GO:0005524]; metal ion binding [GO:0046872]; protein serine kinase activity [GO:0106310]; protein serine/threonine kinase activity [GO:0004674]; protein serine/threonine/tyrosine kinase activity [GO:0004712]; animal organ morphogenesis [GO:0009887]; chromosome segregation [GO:0007059]; determination of left/right symmetry [GO:0007368]; heart development [GO:0007507]; regulation of hippo signaling [GO:0035330]		FALSE	TRUE	reviewed	5 out of 5	1	NA	NA	1	1	NA	NA	1	1	NA	NA	1	1.44509	NA	NA	1.44509	Medium	NA	NA	Medium	ENSG00000160602	NEK8	NEK8	FALSE	3 v 3	0.0431891	0.898079	0.940546	3 v 3	0.146602	0.528091	0.747461	3 v 3	-0.103413	0.731643	0.858029	NA	NA	NA	NA	NA	NA	NA	NA	NA	NA	NA	NA	NA	NA	NA	NA	NA	NA	NA	NA	NA	NA	NA	NA	0 v 0	NA	NA	NA	0 v 0	NA	NA	NA	0 v 0	NA	NA	NA	0.684	0.0694011	1.15863	0.49	0.208805	0.680259	0.194	0.797999	0.0979976	NA	NA	NA	3.80735	3.81762	4.16993	4.12928	4	3.53605	NA	NA	NA	NA	NA	NA	4.04439	3.43296	3.87774	NA	NA	NA	NA	NA	NA	NA	NA	NA	NA	NA	NA	NA	NA	NA	NA	NA	NA	NA	NA	NA	NA	NA	NA	NA	NA	NA	NA	NA	NA	NA	NA	NA	NA	NA	NA	NA	NA	NA	11.83	10.45	6.62	9.45	5.64	6.16	10.83	9.64	12.42	13.26	25.25	15.49	13.73	10.53	9.67	10.59	14.05	12.09	NA	NA	NA	NA	NA	NA	NA	NA	NA	NA	-0.321928	-0.182377	0.633872	NA	NA	NA	-0.237039	0.384664	0.292181	NA	NA	NA	NA	NA	NA	NA	NA	NA	NA	-0.0848889	-0.567041	0.341691	NA	NA	NA	NA	NA	NA	NA	NA	NA	NA	NA	NA	NA	NA	NA	NA	NA	NA	NA	NA	NA	NA	NA	NA	NA
Q9H3P2	Q9H3P2	Q9H3P2	Q9H3P2	A0A0C4DFX9	A0A0C4DFX9	A0A0C4DFX9	A0A0C4DFX9	A0A0C4DFX9; Q53GS8; Q9H3P2	A0A0C4DFX9; B3KM78; Q53GS8; Q9H3P2	A0A0C4DFX9; B3KM78; B3KSP0; B3KTK5; H0Y3X6; Q53GS8; Q9H3P2	A0A0C4DFX9; Q53GS8; Q9H3P2	Q9H3P2	Q9H3P2	Q9H3P2	Q9H3P2	Q9H3P2	NELFA	Negative elongation factor A (NELF-A) (Wolf-Hirschhorn syndrome candidate 2 protein)	cytosol [GO:0005829]; NELF complex [GO:0032021]; nuclear body [GO:0016604]; nucleoplasm [GO:0005654]; chromatin binding [GO:0003682]; multicellular organism development [GO:0007275]; negative regulation of transcription elongation from RNA polymerase II promoter [GO:0034244]; positive regulation of histone H3-K4 methylation [GO:0051571]; positive regulation of transcription by RNA polymerase II [GO:0045944]	AllPrimariesMatch_	FALSE	TRUE	reviewed	5 out of 5	5	6	2	16	5	10	2	22	5	6	2	16	10.0379	14.0152	5.68182	32.197	High	High	High	High	ENSG00000185049	NELFA	NELFA	FALSE	6 v 6	0.0937472	0.352561	0.531563	6 v 6	-0.00362716	0.974511	0.988539	6 v 6	0.0973744	0.0262861	0.164222	6 v 6	-0.0924141	0.480835	0.612948	6 v 6	-0.11346	0.489273	0.692102	6 v 6	0.0210457	0.835514	0.93934	0 v 0	NA	NA	NA	0 v 0	NA	NA	NA	0 v 0	NA	NA	NA	3 v 3	0.00485356	0.947787	0.982316	3 v 3	0.0857958	0.364459	0.545042	3 v 3	0.0809422	0.415999	0.607799	-0.132	0.713672	0.146501	-0.071	0.834751	0.0784432	-0.061	0.919377	0.0365063	8.2817	8.33896	8.52082	7.43879	7.17991	7.69418	7.10119	7.13134	7.50779	8.33985	8.58721	8.22448	8.36588	8.79181	8.25739	7.24793	7.2724	7.54071	5.23649	NA	7.35138	9.46332	8.52121	4.34341	8.23984	9.52689	8.46883	5.59395	4.853	8.23074	NA	7.03672	5.21335	NA	7.16892	9.6027	8.43003	5.18587	8.23554	NA	NA	NA	NA	NA	NA	NA	NA	NA	7.80929	7.69349	7.58646	7.76818	7.82782	7.50779	7.57137	7.71356	7.56148	42.7	35.67	33.79	38.4	24.53	27.73	31.13	33.41	36.7	35.98	29.57	25.6	33.58	38.91	30.83	36.1	27.3	30.47	0.314658	0.0523802	-0.357459	-0.50959	0.00909617	NA	-0.0635704	-0.0581518	-0.248256	0.296331	0.337604	0.0485666	0.186389	-0.0841867	-0.452855	0.263427	0.190864	-0.0924874	0.153474	0.182458	0.0911735	0.0231453	-0.842459	0.00430156	NA	-0.139379	0.026035	0.204599	0.0329037	0.14674	0.141054	0.0329146	0.1322	-0.0387933	-0.380604	0.332869	0.0047946	NA	0.0758084	NA	NA	NA	NA	NA	NA	NA	NA	NA	-0.0411015	0.134332	-0.0786699	0.196811	0.114261	-0.0536843	0.237912	-0.0200714	0.0249856
A0A5H1ZRP4	A0A5H1ZRP4	A0A5H1ZRP4	A0A5H1ZRP4	A0A5H1ZRP4	A0A5H1ZRP4	A0A5H1ZRP4	A0A5H1ZRP4	A0A5H1ZRP4	A0A5H1ZRP4	A0A5H1ZRP4	A0A5H1ZRP4	A0A5H1ZRP4	A0A5H1ZRP4	A0A5H1ZRP4	A0A5H1ZRP4	A0A5H1ZRP4	NELFB	Negative elongation factor B	nucleus [GO:0005634]; negative regulation of transcription, DNA-templated [GO:0045892]	AllPrimariesMatch_	FALSE	TRUE	unreviewed	1 out of 5	10	3	1	17	14	10	1	28	10	3	1	16	13.3758	5.09554	1.91083	26.1146	High	High	High	High	NA	NA	NA	NA	6 v 6	-0.0141704	0.927822	0.957774	6 v 6	0.0172558	0.804814	0.910831	6 v 6	-0.0314261	0.827004	0.914868	5 v 5	0.102014	0.410204	0.547089	5 v 5	-0.0583814	0.744095	0.863414	5 v 5	0.160395	0.516177	0.772998	0 v 0	NA	NA	NA	0 v 0	NA	NA	NA	0 v 0	NA	NA	NA	3 v 3	0.129236	0.1426	0.57404	3 v 3	0.180624	0.126509	0.323838	3 v 3	0.051389	0.0949836	0.303966	NA	NA	NA	NA	NA	NA	NA	NA	NA	9.07468	9.24816	9.35843	8.58571	8.20555	8.73234	8.38284	8.80025	8.97154	8.75087	9.34163	9.04275	9.09777	9.48844	9.19032	8.36982	8.20848	8.74651	NA	4.80219	6.39403	4.64386	NA	7.62352	7.18785	4.38543	NA	NA	7.57365	7.42962	4.77083	5.98185	NA	5.23266	6.76686	4.24793	NA	7.77347	6.92244	NA	NA	NA	NA	NA	NA	NA	NA	NA	7.50303	7.507	7.29554	7.63735	7.7286	7.32733	7.43879	7.43463	7.27798	NA	NA	NA	NA	NA	NA	NA	NA	NA	NA	NA	NA	NA	NA	NA	NA	NA	NA	0.412181	NA	NA	0.0498686	-0.241769	0.0313642	0.258425	0.323802	-0.0934652	0.315678	0.202874	-0.594704	-0.239207	-0.0230921	-0.240278	0.168113	0.215898	-0.00292933	-0.0141773	-0.372826	NA	NA	-0.149953	0.265411	-0.430468	0.395929	0.346894	0.146813	0.147565	-0.0130247	-0.591775	-0.225029	0.785007	NA	NA	0.199822	-0.50718	0.461832	-0.137504	NA	NA	NA	NA	NA	NA	NA	NA	NA	0.134319	0.221599	0.0317887	0.198558	0.293973	0.0493433	0.0642388	0.0723735	0.0175546
Q8IXH7	NA	NA	Q8IXH7	H0UI80	NA	NA	H0UI80	H0UI80; Q8IXH7; X6RLT1	NA	NA	H0UI80; Q8IXH7; X6RLT1	Q8IXH7	NA	NA	Q8IXH7	Q8IXH7	NELFCD	Negative elongation factor C/D (NELF-C/D) (TH1-like protein)	membrane [GO:0016020]; NELF complex [GO:0032021]; nucleoplasm [GO:0005654]; RNA binding [GO:0003723]; negative regulation of transcription elongation from RNA polymerase II promoter [GO:0034244]		FALSE	TRUE	reviewed	5 out of 5	6	NA	NA	13	8	NA	NA	22	6	NA	NA	13	12.2034	NA	NA	26.1017	High	NA	NA	High	ENSG00000101158	NELFCD	NELFCD	FALSE	6 v 6	-0.0399574	0.714215	0.826293	6 v 6	-0.101668	0.312861	0.589712	6 v 6	0.0617105	0.416896	0.631066	NA	NA	NA	NA	NA	NA	NA	NA	NA	NA	NA	NA	NA	NA	NA	NA	NA	NA	NA	NA	NA	NA	NA	NA	3 v 3	0.0272104	0.735905	0.912118	3 v 3	0.111796	0.269939	0.459437	3 v 3	0.0845857	0.0505363	0.252533	-0.127	0.740806	0.130296	-0.307	0.280287	0.552398	0.18	0.723566	0.140522	8.34607	8.22062	8.38586	7.94661	7.52904	7.83794	7.96232	7.57137	8.1236	8.17592	8.58045	8.09223	8.47371	8.62863	8.22738	7.78986	7.72042	8.03617	NA	NA	NA	NA	NA	NA	NA	NA	NA	NA	NA	NA	NA	NA	NA	NA	NA	NA	NA	NA	NA	NA	NA	NA	NA	NA	NA	NA	NA	NA	8.30788	8.40386	8.30287	8.47452	8.34607	8.27566	8.21626	8.2891	8.2555	68.95	49	44.59	51.98	88.51	70.26	63.62	61.68	49.69	67.54	48.22	48.28	47.55	34.33	43.52	69.45	51.08	53.21	NA	NA	NA	NA	NA	NA	NA	0.170147	-0.359827	0.293634	-0.0157037	-0.0423334	-0.285661	-0.127635	-0.408008	0.158487	0.156754	-0.191375	-0.19823	NA	NA	NA	NA	NA	NA	NA	0.297782	0.0481808	0.135147	-0.172458	0.149042	-0.0874305	NA	NA	NA	NA	NA	NA	NA	NA	NA	NA	NA	NA	NA	NA	NA	NA	0.166633	-0.0577937	-0.0272084	0.258256	0.0569737	0.0201582	0.091623	0.114767	0.0473666
P18615	NA	P18615	P18615	P18615	NA	H9ZYJ1	P18615	A0A1U9X839; P18615	NA	A0A0A0MSN9; A0A0A0MT02; A0A0G2JI50; A0A1U9X839; A2ABK4; B4DZZ3; B7Z6T4; E9PD43; H9ZYJ1; P18615	A0A1U9X839; P18615	P18615	P18615	NA	P18615	P18615	NELFE	Negative elongation factor E (NELF-E) (RNA-binding protein RD)	NELF complex [GO:0032021]; nuclear body [GO:0016604]; nucleoplasm [GO:0005654]; nucleus [GO:0005634]; plasma membrane [GO:0005886]; chromatin binding [GO:0003682]; RNA binding [GO:0003723]; negative regulation of mRNA polyadenylation [GO:1900364]; negative regulation of transcription by RNA polymerase II [GO:0000122]; negative regulation of transcription elongation from RNA polymerase II promoter [GO:0034244]; positive regulation of ERK1 and ERK2 cascade [GO:0070374]; positive regulation of histone H3-K4 methylation [GO:0051571]; positive regulation of transcription by RNA polymerase II [GO:0045944]		FALSE	TRUE	reviewed	5 out of 5	7	NA	3	13	9	NA	3	19	6	NA	3	13	19.7368	NA	8.42105	40.5263	High	NA	High	High	ENSG00000204356	NELFE	NELFE	FALSE	6 v 6	-0.156322	0.300313	0.480999	6 v 6	-0.137304	0.170649	0.446579	6 v 6	-0.0190185	0.892366	0.947974	NA	NA	NA	NA	NA	NA	NA	NA	NA	NA	NA	NA	0 v 0	NA	NA	NA	0 v 0	NA	NA	NA	0 v 0	NA	NA	NA	3 v 3	0.092838	0.441647	0.759491	3 v 3	0.229854	0.0523128	0.245709	3 v 3	0.137016	0.0987584	0.306521	0.068	0.844297	0.0735046	0.322	0.138143	0.85967	-0.254	0.444286	0.352338	9.56148	9.48382	9.62352	7.06717	7.06178	6.83415	7.63952	7.06609	7.22497	9.53508	9.81025	9.29393	9.67189	9.95026	9.5076	7.01235	7.25077	7.06286	NA	NA	NA	NA	NA	NA	NA	NA	NA	NA	NA	NA	NA	NA	NA	NA	NA	NA	NA	NA	NA	NA	NA	NA	NA	NA	NA	NA	NA	NA	7.04876	6.94017	6.76686	6.98527	7.01011	7.03892	6.85674	6.76553	6.72247	84.12	93.32	107.65	98.65	91.16	102.3	94.75	79.67	102.21	90.27	118.97	120.35	154.66	124.96	109.41	90.25	123.24	125.76	NA	NA	NA	NA	NA	NA	NA	0.026398	-0.326435	0.329584	-0.572356	-0.00431299	-0.390811	-0.110416	-0.466448	0.115919	0.0548202	-0.188996	-0.228701	NA	NA	NA	NA	NA	NA	NA	0.136814	0.140014	0.213665	-0.627176	0.184683	-0.162111	NA	NA	NA	NA	NA	NA	NA	NA	NA	NA	NA	NA	NA	NA	NA	NA	-0.0634866	0.0699417	0.272059	0.128536	0.244574	0.316453	0.192023	0.174632	0.0443941
O60524	NA	NA	O60524	O60524	NA	NA	O60524	G3V5V3; O60524	NA	NA	O60524	O60524	NA	NA	O60524	O60524	NEMF	Ribosome quality control complex subunit NEMF (Antigen NY-CO-1) (Nuclear export mediator factor) (Serologically defined colon cancer antigen 1)	cytosol [GO:0005829]; nucleus [GO:0005634]; RQC complex [GO:1990112]; ribosomal large subunit binding [GO:0043023]; tRNA binding [GO:0000049]; CAT tailing [GO:0140708]; cellular protein-containing complex assembly [GO:0034622]; nuclear export [GO:0051168]; rescue of stalled ribosome [GO:0072344]; ribosome-associated ubiquitin-dependent protein catabolic process [GO:1990116]		FALSE	TRUE	reviewed	5 out of 5	1	NA	NA	26	1	NA	NA	37	1	NA	NA	25	1.39405	NA	NA	22.8625	Medium	NA	NA	High	ENSG00000165525	NEMF	NEMF	FALSE	3 v 3	-0.0477861	0.864137	0.922337	3 v 3	-0.169993	0.371795	0.636788	3 v 3	0.122206	0.3491	0.569434	NA	NA	NA	NA	NA	NA	NA	NA	NA	NA	NA	NA	NA	NA	NA	NA	NA	NA	NA	NA	NA	NA	NA	NA	3 v 3	-0.0589295	0.407617	0.741894	3 v 3	-0.0789266	0.294684	0.481868	3 v 3	-0.0199971	0.670911	0.800028	0.118	0.63555	0.196851	0.145	0.497694	0.303038	-0.027	0.953643	0.0206141	6.60585	6.54381	6.78398	NA	NA	NA	NA	NA	NA	6.50621	7.07253	6.49825	6.7252	6.99322	6.7252	NA	NA	NA	NA	NA	NA	NA	NA	NA	NA	NA	NA	NA	NA	NA	NA	NA	NA	NA	NA	NA	NA	NA	NA	NA	NA	NA	NA	NA	NA	NA	NA	NA	9.23817	9.30127	9.36938	9.23362	9.12903	9.36938	9.33874	9.28933	9.34074	103.93	90.79	92.32	152.4	105.08	101.07	119.79	103.44	105.03	121.2	108.05	119.01	103.44	118.09	120.9	119.28	113.78	111.25	NA	NA	NA	NA	NA	NA	NA	0.0996415	-0.528729	0.28573	NA	NA	NA	-0.119346	-0.449416	0.0587846	NA	NA	NA	NA	NA	NA	NA	NA	NA	NA	0.218987	-0.0793131	0.226945	NA	NA	NA	NA	NA	NA	NA	NA	NA	NA	NA	NA	NA	NA	NA	NA	NA	NA	NA	-0.00454619	-0.172242	0	-0.105117	-0.160302	0.028639	-0.100571	0.0119402	0.028639
O14524	O14524	NA	O14524	O14524	O14524	NA	O14524	O14524	O14524	NA	O14524	O14524	NA	O14524	O14524	O14524	NEMP1	Nuclear envelope integral membrane protein 1	integral component of membrane [GO:0016021]; nuclear envelope [GO:0005635]; nuclear inner membrane [GO:0005637]; nuclear membrane organization [GO:0071763]		FALSE	TRUE	reviewed	5 out of 5	2	3	NA	5	2	9	NA	5	2	3	NA	3	3.6036	5.40541	NA	8.33333	High	High	NA	High	ENSG00000166881	NEMP1	NEMP1	FALSE	6 v 6	0.696266	0.000569678	0.0176928	6 v 6	0.353683	0.00714498	0.118227	6 v 6	0.342583	0.0159699	0.132859	6 v 6	0.126081	0.334566	0.473853	6 v 6	0.29076	0.0900566	0.280819	6 v 6	-0.164679	0.04353	0.284581	NA	NA	NA	NA	NA	NA	NA	NA	NA	NA	NA	NA	3 v 3	0.350801	0.0107168	0.448176	3 v 3	0.38525	0.0115612	0.195077	3 v 3	0.0344488	0.47423	0.654909	0.211	0.793189	0.100623	-0.165	0.822201	0.0850222	0.375	0.702665	0.153252	6.41278	5.89239	6.0917	6.65678	6.2817	7.13237	5.84549	5.46923	6.27984	5.54535	5.52669	5.62352	6.00225	5.52669	5.9472	6.19771	6.17193	6.49985	6.67243	8.03287	5.24031	7.01792	NA	9.31266	6.3505	6.37504	NA	6.56986	9.31243	6.25739	7.87652	5.47897	6.1639	7.6879	5.30012	6.18388	NA	9.24436	6.30195	NA	NA	NA	NA	NA	NA	NA	NA	NA	4.98185	5.18587	5.14568	5.30743	5.60881	5.44956	5.0045	5.16993	5.03562	5.4	2.88	2.44	4.73	11.27	2.47	6.77	4.5	3.95	5.05	2.96	6.51	3.19	4.58	3.02	3.53	3.51	4.84	-0.238657	NA	0.10257	0.000226892	0.0931094	0.156355	0.642882	0.867431	0.365696	0.468184	0.811292	0.812463	0.852529	0.410529	0.365696	0.144501	0.459074	0.109771	0.632525	-0.0598094	NA	0.508524	0.0682923	0.0485439	0.344972	0.834038	0.456902	0	0.323683	0.352218	0.702693	0.220003	-0.178848	NA	-0.405954	-0.0680654	0.0445656	-0.188616	-0.191156	NA	NA	NA	NA	NA	NA	NA	NA	NA	0.325576	0.422943	0.303884	0.302927	0.438884	0.413937	-0.0226487	0.0159415	0.110054
Q9UMX5	Q9UMX5	Q9UMX5	Q9UMX5	Q9UMX5	Q9UMX5	Q9UMX5	Q9UMX5	Q9UMX5	Q9UMX5	Q9UMX5	Q9UMX5	Q9UMX5	Q9UMX5	Q9UMX5	Q9UMX5	Q9UMX5	NENF	Neudesin (Cell immortalization-related protein 2) (Neuron-derived neurotrophic factor) (Protein GIG47) (Secreted protein of unknown function) (SPUF protein)	endomembrane system [GO:0012505]; endoplasmic reticulum [GO:0005783]; extracellular space [GO:0005615]; membrane [GO:0016020]; mitochondrion [GO:0005739]; growth factor activity [GO:0008083]; metal ion binding [GO:0046872]; negative regulation of appetite [GO:0032099]; negative regulation of neuron death [GO:1901215]; positive regulation of MAPK cascade [GO:0043410]	AllPrimariesMatch_	FALSE	TRUE	reviewed	5 out of 5	5	8	2	8	6	82	2	18	5	8	2	8	41.8605	53.4884	11.6279	62.7907	High	High	High	High	ENSG00000117691	NENF	NENF	FALSE	6 v 6	0.460901	0.0151982	0.087747	6 v 6	0.148965	0.14417	0.414632	6 v 6	0.311936	0.0775658	0.260192	7 v 7	-0.0485774	0.603379	0.718242	7 v 7	-0.123511	0.0735407	0.247163	7 v 7	0.0749332	0.451556	0.72685	0 v 0	NA	NA	NA	0 v 0	NA	NA	NA	0 v 0	NA	NA	NA	3 v 3	-0.0103506	0.888742	0.960593	3 v 3	0.183578	0.3475	0.531264	3 v 3	0.193929	0.20107	0.416132	0.144	0.674037	0.171316	0.113	0.709358	0.149134	0.03	0.962097	0.016781	8.16138	8.10329	8.27146	8.41447	8.1814	8.03782	7.53916	7.52435	7.66249	7.64024	8.15127	7.88692	7.98925	7.93487	8.34341	7.98982	8.29554	7.72315	11.3957	10.8589	11.4358	11.5382	9.48422	11.4465	11.5055	11.3257	9.54419	11.6204	11.3065	11.3298	11.2655	11.6129	11.2967	11.1946	11.6874	11.757	9.51452	11.4899	11.5893	NA	NA	NA	NA	NA	NA	NA	NA	NA	6.94134	7.17891	7.39746	6.96116	7.0433	7.4822	6.88387	7.05094	7.00113	137.63	112.77	98.24	92.15	83.87	86.28	103.55	93.8	98.82	108.58	161.27	125.97	102.21	83.31	108.81	105.55	140.81	118.5	-0.177088	-0.059973	-0.224655	0.140003	0.175718	-0.406584	0.212538	0.521139	-0.0479825	0.384547	0.875315	0.657055	0.375331	0.172131	0.168418	-0.0719448	0.424654	-0.114139	0.314673	-0.251549	-0.0302981	0.0990042	-0.0434853	-0.0838096	-0.335659	-0.218777	0.349008	-0.2164	0.456492	0.450661	0.771194	0.0606586	0.0744611	-0.0296749	-0.323659	0.183488	0.259527	-0.0709256	0.431316	NA	NA	NA	NA	NA	NA	NA	NA	NA	0.0198192	-0.135613	0.0847422	0.0772951	-0.00763621	0.481076	0.0574759	0.127977	0.396334
Q59FP8	NA	NA	NA	Q59FP8	NA	NA	NA	Q59FP8	NA	NA	NA	NA	NA	NA	Q59FP8	Q59FP8	NEO1	Neogenin (Neogenin homolog 1 variant) (Fragment)	Golgi apparatus [GO:0005794]; integral component of plasma membrane [GO:0005887]; nucleoplasm [GO:0005654]; plasma membrane [GO:0005886]; signaling receptor activity [GO:0038023]; axon guidance [GO:0007411]; iron ion homeostasis [GO:0055072]; positive regulation of BMP signaling pathway [GO:0030513]		FALSE	TRUE	unreviewed	3 out of 5	32	NA	NA	NA	72	NA	NA	NA	1	NA	NA	NA	34.8673	NA	NA	NA	High	NA	NA	NA	NA	NA	NA	NA	3 v 3	-1.16075	0.0155383	0.0885839	3 v 3	-0.557808	0.0406621	0.235484	3 v 3	-0.60294	0.0155135	0.131106	NA	NA	NA	NA	NA	NA	NA	NA	NA	NA	NA	NA	NA	NA	NA	NA	NA	NA	NA	NA	NA	NA	NA	NA	NA	NA	NA	NA	NA	NA	NA	NA	NA	NA	NA	NA	NA	NA	NA	NA	NA	NA	NA	NA	NA	NA	NA	NA	6.48382	6.853	6.65964	7.84486	8.09856	7.53528	NA	NA	NA	NA	NA	NA	7.26491	7.35403	7.05094	NA	NA	NA	NA	NA	NA	NA	NA	NA	NA	NA	NA	NA	NA	NA	NA	NA	NA	NA	NA	NA	NA	NA	NA	NA	NA	NA	NA	NA	NA	NA	NA	NA	NA	NA	NA	NA	NA	NA	NA	NA	NA	NA	NA	NA	NA	NA	NA	NA	NA	NA	NA	NA	NA	NA	NA	NA	NA	NA	NA	NA	NA	NA	NA	NA	NA	NA	-1.36105	-1.24556	-0.875636	NA	NA	NA	-0.781096	-0.501031	-0.391298	NA	NA	NA	NA	NA	NA	NA	NA	NA	NA	-0.579951	-0.74453	-0.484338	NA	NA	NA	NA	NA	NA	NA	NA	NA	NA	NA	NA	NA	NA	NA	NA	NA	NA	NA	NA	NA	NA	NA	NA	NA
Q92859	Q92859	Q92859	Q92859	Q92859	Q92859	Q92859	Q92859	Q92859	Q92859	Q92859	Q92859	Q92859	Q92859	Q92859	Q92859	Q92859	NEO1	Neogenin (Immunoglobulin superfamily DCC subclass member 2)	axonal growth cone [GO:0044295]; cell surface [GO:0009986]; Golgi apparatus [GO:0005794]; integral component of plasma membrane [GO:0005887]; nucleoplasm [GO:0005654]; plasma membrane [GO:0005886]; plasma membrane protein complex [GO:0098797]; co-receptor binding [GO:0039706]; signaling receptor activity [GO:0038023]; axon guidance [GO:0007411]; cell adhesion [GO:0007155]; cell-cell adhesion [GO:0098609]; iron ion homeostasis [GO:0055072]; neuron migration [GO:0001764]; positive regulation of BMP signaling pathway [GO:0030513]	AllPrimariesMatch_	FALSE	TRUE	reviewed	5 out of 5	47	32	7	9	106	146	7	10	16	32	7	9	39.7673	27.2416	4.92813	7.80287	High	High	High	High	ENSG00000067141	NEO1	NEO1	FALSE	6 v 6	-0.533211	0.0453854	0.15377	6 v 6	-0.231336	0.103167	0.3583	6 v 6	-0.301874	0.0299349	0.174507	7 v 7	0.868635	1.84996e-05	0.00234881	7 v 7	0.633226	0.000414106	0.0124119	7 v 7	0.235409	0.0155351	0.207286	3 v 3	0.549322	0.101785	0.439551	3 v 3	0.124258	0.393123	0.718867	3 v 3	0.425064	0.298057	0.780072	3 v 3	0.357243	0.135548	0.569924	3 v 3	0.297644	0.0821499	0.273337	3 v 3	-0.059599	0.762041	0.858148	0.832	0.000133325	3.87509	0.659	0.0066819	2.1751	0.173	0.739375	0.131135	12.9218	12.6663	12.57	12.2958	12.619	12.337	13.3541	13.5275	12.8882	13.3062	12.3255	13.2077	13.212	12.3563	12.8982	12.8365	12.9056	12.5894	12.4096	12.0584	12.2981	12.4584	12.8002	12.8048	12.2023	11.4505	12.0968	11.5989	11.6653	11.4275	11.432	11.2803	11.754	11.376	11.405	11.6303	12.5683	12.0558	11.81	5.40939	5.40259	4.95884	5.51096	5.33985	5.29278	4.89724	4.49825	5.10014	5.89239	6.31288	6.35403	6.53138	6.6014	6.49825	6.28355	6.12722	6.32733	49.14	42.51	51.91	50.8	37.46	46.22	67	77.74	42.92	99.11	99.86	93.41	44.85	71.86	87.04	65.53	84.59	80.77	1.01776	0.703419	0.810693	1.13944	0.774868	0.626378	1.00789	-0.384372	0.340833	-0.637633	-1.0583	-0.908495	-0.551296	-0.290176	0.310076	-0.328221	-0.540667	-0.286612	-0.252417	0.893028	0.231944	0.655619	0.749019	0.392369	0.682435	0.828165	-0.0941961	0.0307572	-0.309413	-0.517633	-0.621883	-0.298878	0.124728	0.471475	0.155074	0.390421	0.382499	-0.0560573	0.179726	0.613721	0.841599	0.192645	-0.101571	0.0627358	-0.333939	0.512151	0.904335	-0.141294	0.63899	0.288516	0.144222	0.24783	0.474179	0.170923	-0.39116	0.185662	0.0267009
NA	NA	NA	Q6NW34	NA	NA	NA	Q6NW34	NA	NA	NA	B4DHL5; B4DJ73; B4DUV5; B4DVN9; B4E1X5; B4E228; Q6NW34	Q6NW34	NA	NA	NA	Q6NW34	NEPRO	Nucleolus and neural progenitor protein	nucleolus [GO:0005730]; nucleus [GO:0005634]; negative regulation of neuron differentiation [GO:0045665]; positive regulation of Notch signaling pathway [GO:0045747]		FALSE	TRUE	reviewed	4 out of 5	NA	NA	NA	2	NA	NA	NA	2	NA	NA	NA	1	NA	NA	NA	2.46914	NA	NA	NA	Medium	ENSG00000163608	NEPRO	C3orf17	FALSE	NA	NA	NA	NA	NA	NA	NA	NA	NA	NA	NA	NA	NA	NA	NA	NA	NA	NA	NA	NA	NA	NA	NA	NA	NA	NA	NA	NA	NA	NA	NA	NA	NA	NA	NA	NA	3 v 3	-0.00423361	0.975758	0.992573	3 v 3	-0.0574335	0.743593	0.840084	3 v 3	-0.0531999	0.740043	0.843651	-0.16	0.641988	0.192473	-0.054	0.879593	0.0557181	-0.106	0.851392	0.0698706	NA	NA	NA	NA	NA	NA	NA	NA	NA	NA	NA	NA	NA	NA	NA	NA	NA	NA	NA	NA	NA	NA	NA	NA	NA	NA	NA	NA	NA	NA	NA	NA	NA	NA	NA	NA	NA	NA	NA	NA	NA	NA	NA	NA	NA	NA	NA	NA	4.04439	3.80735	3.52356	3.79701	3.88753	3.67807	4.05311	3.64386	3.83794	33.19	23.42	26.82	30.13	36.46	41.29	23.69	41.76	25.41	28.41	30.25	27.84	26.72	29.29	27.81	31.78	30.27	40.15	NA	NA	NA	NA	NA	NA	NA	NA	NA	NA	NA	NA	NA	NA	NA	NA	NA	NA	NA	NA	NA	NA	NA	NA	NA	NA	NA	NA	NA	NA	NA	NA	NA	NA	NA	NA	NA	NA	NA	NA	NA	NA	NA	NA	NA	NA	NA	NA	-0.247381	0.0801703	0.15451	-0.256098	0.243669	-0.159871	-0.00871722	0.163499	-0.314381
P48681	NA	NA	NA	D3DVC4	NA	NA	NA	D3DVC4; P48681	NA	NA	NA	NA	NA	NA	P48681	P48681	NES	Nestin	cytoplasm [GO:0005737]; intermediate filament [GO:0005882]; intermediate filament cytoskeleton [GO:0045111]; CCR5 chemokine receptor binding [GO:0031730]; intermediate filament binding [GO:0019215]; brain development [GO:0007420]; cell projection morphogenesis [GO:0048858]; central nervous system development [GO:0007417]; embryonic camera-type eye development [GO:0031076]; G2/M transition of mitotic cell cycle [GO:0000086]; negative regulation of catalytic activity [GO:0043086]; negative regulation of neuron apoptotic process [GO:0043524]; negative regulation of protein binding [GO:0032091]; positive regulation of intermediate filament depolymerization [GO:0030844]; positive regulation of neural precursor cell proliferation [GO:2000179]; stem cell proliferation [GO:0072089]		FALSE	TRUE	reviewed	5 out of 5	2	NA	NA	NA	2	NA	NA	NA	1	NA	NA	NA	0.801974	NA	NA	NA	Medium	NA	NA	NA	ENSG00000132688	NES	NES	FALSE	3 v 3	0.085667	0.514896	0.677959	3 v 3	0.140793	0.299859	0.579217	3 v 3	-0.0551261	0.307565	0.531356	NA	NA	NA	NA	NA	NA	NA	NA	NA	NA	NA	NA	NA	NA	NA	NA	NA	NA	NA	NA	NA	NA	NA	NA	NA	NA	NA	NA	NA	NA	NA	NA	NA	NA	NA	NA	0.265	0.875115	0.0579351	-0.749	0.540915	0.266871	1.014	0.562278	0.250049	7.8716	7.30652	7.1819	NA	NA	NA	NA	NA	NA	7.58946	7.23649	7.27705	7.52826	7.25456	7.15482	NA	NA	NA	NA	NA	NA	NA	NA	NA	NA	NA	NA	NA	NA	NA	NA	NA	NA	NA	NA	NA	NA	NA	NA	NA	NA	NA	NA	NA	NA	NA	NA	NA	NA	NA	NA	NA	NA	NA	NA	NA	NA	1.54	4.68	0.7	2.95	0	0.62	0	5.78	1.13	1.89	2.27	1.35	1.47	0.92	0.6	0	0.81	0.97	NA	NA	NA	NA	NA	NA	NA	0.282133	0.0700248	-0.0951572	NA	NA	NA	0.343339	0.0519612	0.0270795	NA	NA	NA	NA	NA	NA	NA	NA	NA	NA	-0.0612052	0.0180636	-0.122237	NA	NA	NA	NA	NA	NA	NA	NA	NA	NA	NA	NA	NA	NA	NA	NA	NA	NA	NA	NA	NA	NA	NA	NA	NA	NA	NA	NA
Q8NC67	Q8NC67	NA	Q8NC67	Q8NC67	Q8NC67	NA	Q8NC67	Q8NC67	Q8NC67	NA	B7Z4I7; H3BM37; Q32NC3; Q8NC67	Q8NC67	NA	Q8NC67	Q8NC67	Q8NC67	NETO2	Neuropilin and tolloid-like protein 2 (Brain-specific transmembrane protein containing 2 CUB and 1 LDL-receptor class A domains protein 2)	integral component of membrane [GO:0016021]; postsynaptic density [GO:0014069]; ionotropic glutamate receptor binding [GO:0035255]; regulation of kainate selective glutamate receptor activity [GO:2000312]		FALSE	TRUE	reviewed	5 out of 5	11	3	NA	2	16	9	NA	2	11	3	NA	2	24	8.38095	NA	4.19048	High	High	NA	High	ENSG00000171208	NETO2	NETO2	FALSE	6 v 6	-0.718041	0.00134694	0.0252841	6 v 6	-0.340487	0.0217442	0.188271	6 v 6	-0.377554	0.0463562	0.208153	5 v 5	0.131171	0.28984	0.429591	5 v 5	0.528998	0.00802456	0.0654008	5 v 5	-0.397827	0.0289191	0.24512	NA	NA	NA	NA	NA	NA	NA	NA	NA	NA	NA	NA	0 v 0	NA	NA	NA	0 v 0	NA	NA	NA	0 v 0	NA	NA	NA	-0.307	0.280519	0.552037	-0.41	0.0939339	1.02718	0.103	0.858235	0.0663938	9.38219	9.42164	9.46964	8.91857	9.42164	8.98128	10.0549	10.0751	9.89679	10.0228	9.76636	10.0873	9.82209	9.80219	9.98456	9.29944	9.25692	9.47269	7.81186	9.15482	NA	6.20555	8.86635	6.74551	NA	6.11478	8.81922	7.3906	6.9472	NA	8.85643	NA	7.0268	8.80703	NA	5.83542	8.06555	6.40429	NA	NA	NA	NA	NA	NA	NA	NA	NA	NA	NA	NA	NA	NA	NA	NA	NA	NA	NA	122.71	116.01	111.83	125.82	103.76	121.41	138.74	78.38	129.31	108.58	64.6	78.81	86.77	100.24	87.65	110.26	62.16	82.71	NA	0.0471306	0.421257	-0.201692	NA	0.298393	0.0907655	-0.640592	-0.344719	-0.617688	-1.13631	-0.653434	-0.915505	-0.439901	-0.380549	-0.514919	-0.380872	0.164728	-0.491409	NA	0.800801	0.785056	0.341216	NA	0.347785	0.37013	-0.200691	0.03583	-0.102769	-0.755439	-0.818162	-0.424096	NA	-0.75367	-0.363799	-0.542909	NA	-0.0493927	-0.279365	NA	NA	NA	NA	NA	NA	NA	NA	NA	NA	NA	NA	NA	NA	NA	NA	NA	NA
Q5JQI0	Q5JQI0	Q5JQI0	Q5JQI0	A8K4K1	A8K4K1	A8K4K1	A8K4K1	A8K4K1; E9PIF4; Q6IBT5; Q6Q4G9; Q99519	A8K4K1; Q99519	A8K4K1; Q6IBT5; Q99519	A8K4K1; Q6IBT5; Q99519	Q99519	Q99519	Q99519	Q99519	Q99519	NEU1	Sialidase-1 (EC 3.2.1.18) (Acetylneuraminyl hydrolase) (G9 sialidase) (Lysosomal sialidase) (N-acetyl-alpha-neuraminidase 1)	cell junction [GO:0030054]; cytoplasm [GO:0005737]; extracellular exosome [GO:0070062]; extracellular region [GO:0005576]; intracellular membrane-bounded organelle [GO:0043231]; lysosomal lumen [GO:0043202]; lysosomal membrane [GO:0005765]; lysosome [GO:0005764]; membrane [GO:0016020]; plasma membrane [GO:0005886]; specific granule lumen [GO:0035580]; alpha-sialidase activity [GO:0016997]; exo-alpha-(2->3)-sialidase activity [GO:0052794]; exo-alpha-(2->6)-sialidase activity [GO:0052795]; exo-alpha-(2->8)-sialidase activity [GO:0052796]; exo-alpha-sialidase activity [GO:0004308]; ganglioside catabolic process [GO:0006689]; oligosaccharide catabolic process [GO:0009313]	AllPrimariesMatch_	FALSE	TRUE	reviewed	5 out of 5	3	14	8	8	4	195	8	10	3	14	8	8	6.74699	38.5542	18.7952	17.5904	High	High	High	High	ENSG00000204386	NEU1	NEU1	FALSE	6 v 6	0.738001	0.00279211	0.0368914	6 v 6	0.498362	0.00899663	0.129303	6 v 6	0.239639	0.336643	0.556755	7 v 7	-0.385947	0.0574969	0.135502	7 v 7	-0.507064	0.0020657	0.0289631	7 v 7	0.121117	0.48154	0.747245	3 v 3	1.30996	0.00240498	0.182385	3 v 3	1.03289	0.0134344	0.353093	3 v 3	0.277067	0.189486	0.717386	3 v 3	0.395815	0.282677	0.664432	3 v 3	0.0862959	0.771685	0.857976	3 v 3	-0.309519	0.0151526	0.202562	0.076	0.856688	0.0671773	-0.25	0.392268	0.406417	0.326	0.423179	0.373476	8.04876	8.19918	8.05582	8.01737	8.19328	7.47411	7.49985	6.86419	6.80735	7.68159	7.38111	7.32643	7.62644	7.32823	7.55382	7.44626	8.20945	6.83415	12.3427	12.1023	12.3815	12.6024	12.4894	12.3976	12.3563	12.6765	12.1678	12.8937	13.1818	13.2407	12.6963	12.5169	13.1003	12.5612	13.2492	12.7707	12.7459	13.0409	12.7534	6.1334	6.07468	6.3906	7.19377	7.30195	7.20163	5.75756	6.07682	5.9331	6.3906	6.30012	6.46597	6.24413	6.9331	7.16692	6.66676	6.6865	6.732	75.38	50.8	49.82	85.65	72.26	79.5	72.42	84.81	61.55	80.17	78.25	61.75	49.76	67.74	43.52	92.6	48.11	65.78	-0.135393	0.321571	-0.551023	-0.784214	-0.884487	-0.593947	-0.0741351	0.367169	0.818071	0.729395	0.517519	1.32909	0.666757	0.42232	0.870955	0.502003	0.571109	-0.0161744	0.639957	-0.867713	-0.256467	-0.757643	-0.643234	-0.397166	-0.458889	-0.168334	-0.0551507	-0.0528842	0.227392	-0.0535897	1.34527	0.0268001	0.73232	0.578038	0.20662	-0.140981	-0.487321	-0.135058	0.0941985	1.43622	1.22514	1.26853	-1.06037	-1.22728	-0.811035	0.375842	-0.00213891	0.457498	-0.146473	0.632977	0.700942	-0.422631	0.2466	0.434918	-0.276158	-0.386377	-0.266023
NA	Q96JN8	NA	Q96JN8	NA	Q96JN8	NA	Q96JN8	NA	I3L100; I3L2W2; Q96JN8	NA	I3L100; I3L2W2; Q96JN8	Q96JN8	NA	Q96JN8	NA	Q96JN8	NEURL4	Neuralized-like protein 4	centriole [GO:0005814]; cytoplasm [GO:0005737]; ubiquitin protein ligase activity [GO:0061630]		FALSE	TRUE	reviewed	5 out of 5	NA	3	NA	4	NA	4	NA	4	NA	3	NA	4	NA	1.92061	NA	2.56082	NA	High	NA	High	ENSG00000215041	NEURL4	NEURL4	TRUE	NA	NA	NA	NA	NA	NA	NA	NA	NA	NA	NA	NA	3 v 3	0.10822	0.510964	0.638152	3 v 3	0.00481614	0.983786	0.99147	3 v 3	0.103404	0.680235	0.858564	NA	NA	NA	NA	NA	NA	NA	NA	NA	NA	NA	NA	0 v 0	NA	NA	NA	0 v 0	NA	NA	NA	0 v 0	NA	NA	NA	NA	NA	NA	NA	NA	NA	0	0	NA	NA	NA	NA	NA	NA	NA	NA	NA	NA	NA	NA	NA	NA	NA	NA	NA	NA	NA	NA	6.26866	NA	8.40854	NA	NA	6.28725	8.45492	NA	NA	NA	5.90689	6.27798	NA	NA	6.67807	NA	8.13648	NA	NA	6.13545	NA	NA	NA	NA	NA	NA	NA	NA	NA	NA	NA	NA	NA	NA	NA	NA	NA	NA	0	0	0	0	0.33	0	1.35	0	0	0	0	0.45	0	0	0	0	0	0	NA	NA	NA	NA	0.38036	-0.00932579	-0.0463741	NA	NA	NA	NA	NA	NA	NA	NA	NA	NA	NA	NA	NA	NA	NA	NA	0.151798	-0.409413	0.272064	NA	NA	NA	NA	NA	NA	NA	NA	NA	NA	0.228562	0.400087	-0.318438	NA	NA	NA	NA	NA	NA	NA	NA	NA	NA	NA	NA	NA	NA	NA	NA	NA	NA
NA	Q0ZGT2	Q0ZGT2	Q0ZGT2	NA	Q0ZGT2	Q0ZGT2	Q0ZGT2	NA	Q0ZGT2	D3DQ79; H7BXY5; Q0ZGT2	Q0ZGT2	Q0ZGT2	Q0ZGT2	Q0ZGT2	NA	Q0ZGT2	NEXN	Nexilin (F-actin-binding protein) (Nelin)	actin cytoskeleton [GO:0015629]; adherens junction [GO:0005912]; axon [GO:0030424]; focal adhesion [GO:0005925]; plasma membrane [GO:0005886]; Z disc [GO:0030018]; actin filament binding [GO:0051015]; cell-cell adhesion mediator activity [GO:0098632]; structural constituent of muscle [GO:0008307]; axon guidance [GO:0007411]; dendrite self-avoidance [GO:0070593]; homophilic cell adhesion via plasma membrane adhesion molecules [GO:0007156]; regulation of cell migration [GO:0030334]; regulation of cytoskeleton organization [GO:0051493]		FALSE	TRUE	reviewed	5 out of 5	NA	23	3	6	NA	59	3	7	NA	23	3	6	NA	29.4815	4	8.59259	NA	High	High	High	ENSG00000162614	NEXN	NEXN	FALSE	NA	NA	NA	NA	NA	NA	NA	NA	NA	NA	NA	NA	7 v 7	0.584405	0.00588292	0.0309612	7 v 7	0.329917	0.035335	0.157571	7 v 7	0.254487	0.0479753	0.29678	0 v 0	NA	NA	NA	0 v 0	NA	NA	NA	0 v 0	NA	NA	NA	3 v 3	0.0867035	0.837234	0.94672	3 v 3	-0.104157	0.291794	0.479679	3 v 3	-0.190861	0.703711	0.8214	0.136	0.827159	0.0824111	-0.391	0.364412	0.438407	0.527	0.35266	0.452644	NA	NA	NA	NA	NA	NA	NA	NA	NA	NA	NA	NA	NA	NA	NA	NA	NA	NA	9.50938	9.80671	10.5544	11.667	8.89209	11.9388	10.8853	10.5848	8.33002	8.86388	11.3191	10.0126	9.40875	10.6438	8.94808	9.40109	10.6193	11.1071	8.96521	11.7616	10.142	NA	NA	NA	NA	NA	NA	NA	NA	NA	4.29278	3.9542	5.62644	4.55459	4.57894	5	4.76553	4.71699	4.96347	170.05	122.86	120.88	405.23	359	381.49	261.24	326.38	307.19	361.08	235.43	258.67	125.74	197.74	149.91	281.33	170.54	283.44	-0.089369	0.562067	0.645503	0.619737	0.872691	0.397956	1.08225	NA	NA	NA	NA	NA	NA	NA	NA	NA	NA	NA	NA	-0.064906	-0.0731197	0.561304	0.177252	0.743336	0.405618	0.559937	NA	NA	NA	NA	NA	NA	-0.0244631	0.635187	0.0841986	0.442485	0.129355	-0.00766148	0.522312	NA	NA	NA	NA	NA	NA	NA	NA	NA	0.261807	0.624742	-0.626439	-0.210946	-0.138052	0.0365259	-0.472753	-0.762795	0.662965
P21359	P21359	NA	P21359	P21359	P21359	NA	P21359	P21359	P21359	NA	P21359	P21359	NA	P21359	P21359	P21359	NF1	Neurofibromin (Neurofibromatosis-related protein NF-1) [Cleaved into: Neurofibromin truncated]	axon [GO:0030424]; cytoplasm [GO:0005737]; cytosol [GO:0005829]; dendrite [GO:0030425]; membrane [GO:0016020]; nucleolus [GO:0005730]; nucleus [GO:0005634]; presynapse [GO:0098793]; GTPase activator activity [GO:0005096]; phosphatidylcholine binding [GO:0031210]; phosphatidylethanolamine binding [GO:0008429]; actin cytoskeleton organization [GO:0030036]; adrenal gland development [GO:0030325]; amygdala development [GO:0021764]; artery morphogenesis [GO:0048844]; brain development [GO:0007420]; camera-type eye morphogenesis [GO:0048593]; cell communication [GO:0007154]; cellular response to heat [GO:0034605]; cerebral cortex development [GO:0021987]; cognition [GO:0050890]; collagen fibril organization [GO:0030199]; extracellular matrix organization [GO:0030198]; extrinsic apoptotic signaling pathway via death domain receptors [GO:0008625]; forebrain astrocyte development [GO:0021897]; forebrain morphogenesis [GO:0048853]; gamma-aminobutyric acid secretion, neurotransmission [GO:0061534]; glutamate secretion, neurotransmission [GO:0061535]; hair follicle maturation [GO:0048820]; heart development [GO:0007507]; liver development [GO:0001889]; MAPK cascade [GO:0000165]; metanephros development [GO:0001656]; myelination in peripheral nervous system [GO:0022011]; negative regulation of angiogenesis [GO:0016525]; negative regulation of astrocyte differentiation [GO:0048712]; negative regulation of cell migration [GO:0030336]; negative regulation of cell-matrix adhesion [GO:0001953]; negative regulation of endothelial cell proliferation [GO:0001937]; negative regulation of fibroblast proliferation [GO:0048147]; negative regulation of MAP kinase activity [GO:0043407]; negative regulation of MAPK cascade [GO:0043409]; negative regulation of neuroblast proliferation [GO:0007406]; negative regulation of neurotransmitter secretion [GO:0046929]; negative regulation of oligodendrocyte differentiation [GO:0048715]; negative regulation of osteoclast differentiation [GO:0045671]; negative regulation of protein import into nucleus [GO:0042308]; negative regulation of protein kinase activity [GO:0006469]; negative regulation of Rac protein signal transduction [GO:0035021]; neural tube development [GO:0021915]; observational learning [GO:0098597]; osteoblast differentiation [GO:0001649]; peripheral nervous system development [GO:0007422]; phosphatidylinositol 3-kinase signaling [GO:0014065]; pigmentation [GO:0043473]; positive regulation of adenylate cyclase activity [GO:0045762]; positive regulation of apoptotic process [GO:0043065]; positive regulation of endothelial cell proliferation [GO:0001938]; positive regulation of extrinsic apoptotic signaling pathway in absence of ligand [GO:2001241]; positive regulation of GTPase activity [GO:0043547]; positive regulation of neuron apoptotic process [GO:0043525]; Ras protein signal transduction [GO:0007265]; regulation of angiogenesis [GO:0045765]; regulation of blood vessel endothelial cell migration [GO:0043535]; regulation of bone resorption [GO:0045124]; regulation of cell-matrix adhesion [GO:0001952]; regulation of gene expression [GO:0010468]; regulation of glial cell differentiation [GO:0045685]; regulation of GTPase activity [GO:0043087]; regulation of long-term neuronal synaptic plasticity [GO:0048169]; regulation of long-term synaptic potentiation [GO:1900271]; regulation of synaptic transmission, GABAergic [GO:0032228]; response to hypoxia [GO:0001666]; Schwann cell development [GO:0014044]; skeletal muscle tissue development [GO:0007519]; smooth muscle tissue development [GO:0048745]; spinal cord development [GO:0021510]; sympathetic nervous system development [GO:0048485]; visual learning [GO:0008542]; wound healing [GO:0042060]		FALSE	TRUE	reviewed	5 out of 5	30	3	NA	9	39	4	NA	10	29	3	NA	8	10.708	1.16238	NA	3.13491	High	High	NA	High	ENSG00000196712	NF1	NF1	FALSE	6 v 6	0.304831	0.00620017	0.0552899	6 v 6	0.168524	0.00184447	0.0620822	6 v 6	0.136307	0.0992304	0.295124	3 v 3	-0.105901	0.605554	0.718617	3 v 3	-0.0170646	0.626397	0.790979	3 v 3	-0.0888367	0.651057	0.843069	NA	NA	NA	NA	NA	NA	NA	NA	NA	NA	NA	NA	3 v 3	-0.181278	0.354389	0.713505	3 v 3	0.109025	0.455262	0.6237	3 v 3	0.290303	0.105027	0.313786	-0.067	0.864039	0.0634665	0.128	0.652857	0.185182	-0.195	0.643778	0.191264	11.6186	11.6171	11.6687	10.8129	10.6005	10.8256	10.3163	10.0776	10.5475	11.4267	11.4729	11.4734	11.5078	11.4948	11.382	10.6239	10.4093	10.7145	NA	NA	NA	NA	7.55459	5.6893	5.93782	NA	7.44377	NA	5.66676	6.38888	NA	NA	NA	NA	NA	NA	7.60659	5.64674	5.97957	NA	NA	NA	NA	NA	NA	NA	NA	NA	6.44128	6.46761	7.01123	6.33092	6.50621	6.53916	6.33628	6.15987	6.55305	73.32	79.26	74.2	71.48	67.62	50.54	56.17	47.54	75.1	72.59	66.88	89.14	74.76	68.66	96.11	61.99	77.03	88.03	NA	0.110816	NA	0.0225426	-0.451063	NA	NA	0.191878	0.144252	0.195262	0.496618	0.522854	0.278122	0.11082	0.12234	0.286688	0.189018	0.191186	0.111092	NA	-0.0520014	NA	0.0425605	-0.0417529	NA	NA	0.0810582	0.0219117	-0.0914259	0.3076	0.331668	0.16703	NA	0.162818	NA	-0.0200179	-0.40931	NA	NA	NA	NA	NA	NA	NA	NA	NA	NA	NA	-0.110367	0.0386028	-0.472068	-0.00536651	0.346337	-0.0138944	0.105001	0.307734	0.458174
NA	A0A024R1J9	NA	NA	NA	A0A024R1J9	NA	NA	NA	A0A024R1D9; A0A024R1F6; A0A024R1I0; A0A024R1J9	NA	NA	NA	NA	A0A024R1J9	NA	A0A024R1J9	NF2	Neurofibromin 2 (Bilateral acoustic neuroma), isoform CRA_e	cell projection [GO:0042995]; cytoskeleton [GO:0005856]; cytosol [GO:0005829]; plasma membrane [GO:0005886]; actin binding [GO:0003779]		FALSE	TRUE	unreviewed	2 out of 5	NA	6	NA	NA	NA	18	NA	NA	NA	5	NA	NA	NA	10.1695	NA	NA	NA	High	NA	NA	NA	NA	NA	NA	NA	NA	NA	NA	NA	NA	NA	NA	NA	NA	NA	NA	7 v 7	-0.00442387	0.970893	0.983297	7 v 7	-0.00225624	0.974786	0.989031	7 v 7	-0.00216763	0.985752	0.992813	NA	NA	NA	NA	NA	NA	NA	NA	NA	NA	NA	NA	NA	NA	NA	NA	NA	NA	NA	NA	NA	NA	NA	NA	NA	NA	NA	NA	NA	NA	NA	NA	NA	NA	NA	NA	NA	NA	NA	NA	NA	NA	NA	NA	NA	NA	NA	NA	NA	NA	NA	6.90328	5.95884	8.38154	6.83542	8.54264	9.16012	7.35843	6.34696	8.91737	6.7211	8.94603	7.6279	6.07468	8.53722	7.03452	6.19574	8.37981	6.65678	8.69697	9.08268	7.10957	NA	NA	NA	NA	NA	NA	NA	NA	NA	NA	NA	NA	NA	NA	NA	NA	NA	NA	NA	NA	NA	NA	NA	NA	NA	NA	NA	NA	NA	NA	NA	NA	NA	NA	NA	NA	-0.155675	-0.374727	0.18218	0.214095	-0.269467	-0.115834	0.488462	NA	NA	NA	NA	NA	NA	NA	NA	NA	NA	NA	NA	0.00173141	-0.154323	-0.131245	0.0774422	0.248862	-0.236899	0.178636	NA	NA	NA	NA	NA	NA	-0.157407	-0.220405	0.313425	0.136652	-0.518329	0.121065	0.309825	NA	NA	NA	NA	NA	NA	NA	NA	NA	NA	NA	NA	NA	NA	NA	NA	NA	NA
NA	NA	NA	A0A024R1J8	NA	NA	NA	A0A024R1J8	NA	NA	NA	A0A024R1D9; A0A024R1F6; A0A024R1I0; A0A024R1J9; P35240	P35240	NA	NA	NA	P35240	NF2	Merlin (Moesin-ezrin-radixin-like protein) (Neurofibromin-2) (Schwannomerlin) (Schwannomin)	adherens junction [GO:0005912]; apical part of cell [GO:0045177]; cell body [GO:0044297]; cleavage furrow [GO:0032154]; cortical actin cytoskeleton [GO:0030864]; cytoplasm [GO:0005737]; cytoskeleton [GO:0005856]; cytosol [GO:0005829]; early endosome [GO:0005769]; filopodium membrane [GO:0031527]; lamellipodium [GO:0030027]; membrane [GO:0016020]; neuron projection [GO:0043005]; nucleolus [GO:0005730]; nucleus [GO:0005634]; perinuclear region of cytoplasm [GO:0048471]; plasma membrane [GO:0005886]; ruffle membrane [GO:0032587]; actin binding [GO:0003779]; integrin binding [GO:0005178]; actin cytoskeleton organization [GO:0030036]; cell-cell junction organization [GO:0045216]; ectoderm development [GO:0007398]; hippocampus development [GO:0021766]; lens fiber cell differentiation [GO:0070306]; mesoderm formation [GO:0001707]; negative regulation of cell migration [GO:0030336]; negative regulation of cell population proliferation [GO:0008285]; negative regulation of cell-cell adhesion [GO:0022408]; negative regulation of cell-matrix adhesion [GO:0001953]; negative regulation of MAPK cascade [GO:0043409]; negative regulation of protein kinase activity [GO:0006469]; negative regulation of receptor signaling pathway via JAK-STAT [GO:0046426]; negative regulation of tyrosine phosphorylation of STAT protein [GO:0042532]; odontogenesis of dentin-containing tooth [GO:0042475]; positive regulation of cell differentiation [GO:0045597]; positive regulation of stress fiber assembly [GO:0051496]; regulation of apoptotic process [GO:0042981]; regulation of cell cycle [GO:0051726]; regulation of gliogenesis [GO:0014013]; regulation of hippo signaling [GO:0035330]; regulation of neural precursor cell proliferation [GO:2000177]; regulation of protein localization to nucleus [GO:1900180]; regulation of protein stability [GO:0031647]; regulation of stem cell proliferation [GO:0072091]; Schwann cell proliferation [GO:0014010]		FALSE	TRUE	reviewed	5 out of 5	NA	NA	NA	10	NA	NA	NA	10	NA	NA	NA	8	NA	NA	NA	15.1261	NA	NA	NA	High	ENSG00000186575	NF2	NF2	FALSE	NA	NA	NA	NA	NA	NA	NA	NA	NA	NA	NA	NA	NA	NA	NA	NA	NA	NA	NA	NA	NA	NA	NA	NA	NA	NA	NA	NA	NA	NA	NA	NA	NA	NA	NA	NA	3 v 3	0.0130188	0.691118	0.890078	3 v 3	-0.275041	0.0608882	0.254066	3 v 3	-0.28806	0.0216708	0.213437	-0.588	0.00108078	2.96626	-0.537	0.00354896	2.4499	-0.051	0.9237	0.0344692	NA	NA	NA	NA	NA	NA	NA	NA	NA	NA	NA	NA	NA	NA	NA	NA	NA	NA	NA	NA	NA	NA	NA	NA	NA	NA	NA	NA	NA	NA	NA	NA	NA	NA	NA	NA	NA	NA	NA	NA	NA	NA	NA	NA	NA	NA	NA	NA	5.79442	5.9331	5.59096	5.81506	5.99095	5.55152	6.05528	6.1639	5.96347	61.48	71.7	71.07	86.84	79.23	78.27	51.44	39.19	73.41	60.6	46.4	43.56	54.17	50.35	44.13	58.07	52.7	48.37	NA	NA	NA	NA	NA	NA	NA	NA	NA	NA	NA	NA	NA	NA	NA	NA	NA	NA	NA	NA	NA	NA	NA	NA	NA	NA	NA	NA	NA	NA	NA	NA	NA	NA	NA	NA	NA	NA	NA	NA	NA	NA	NA	NA	NA	NA	NA	NA	0.0206472	0.0578544	-0.0394452	-0.240219	-0.172946	-0.411958	-0.260867	-0.230801	-0.372513
A0A386QWI1	NA	NA	NA	A0A386QWI1	NA	NA	NA	A0A386QWI1; H7BY57	NA	NA	NA	NA	NA	NA	A0A386QWI1	A0A386QWI1	Nfasc	Neurofascin isoform 140	integral component of membrane [GO:0016021]; plasma membrane [GO:0005886]; axon guidance [GO:0007411]; cell adhesion [GO:0007155]; myelination [GO:0042552]; peripheral nervous system development [GO:0007422]; synapse organization [GO:0050808]; transmission of nerve impulse [GO:0019226]		FALSE	TRUE	unreviewed	2 out of 5	41	NA	NA	NA	72	NA	NA	NA	2	NA	NA	NA	38.3677	NA	NA	NA	High	NA	NA	NA	NA	NA	NA	NA	6 v 6	0.0272167	0.897967	0.940546	6 v 6	0.0665193	0.504082	0.729729	6 v 6	-0.0393026	0.846805	0.923961	NA	NA	NA	NA	NA	NA	NA	NA	NA	NA	NA	NA	NA	NA	NA	NA	NA	NA	NA	NA	NA	NA	NA	NA	NA	NA	NA	NA	NA	NA	NA	NA	NA	NA	NA	NA	NA	NA	NA	NA	NA	NA	NA	NA	NA	11.4841	11.7437	11.5901	12.113	12.5575	11.9877	11.8501	12.2424	11.3353	12.0407	11.6893	12.155	11.6966	11.2977	11.5649	12.1888	12.3815	11.9475	NA	NA	NA	NA	NA	NA	NA	NA	NA	NA	NA	NA	NA	NA	NA	NA	NA	NA	NA	NA	NA	NA	NA	NA	NA	NA	NA	NA	NA	NA	NA	NA	NA	NA	NA	NA	NA	NA	NA	NA	NA	NA	NA	NA	NA	NA	NA	NA	NA	NA	NA	NA	NA	NA	NA	NA	NA	NA	NA	NA	NA	NA	NA	NA	-0.556617	0.0544429	-0.564889	0.262852	0.315064	0.652447	-0.212458	0.44598	0.0252076	-0.0758136	0.176002	0.0401985	NA	NA	NA	NA	NA	NA	NA	-0.344159	-0.391537	-0.590096	0.338666	0.139062	0.612249	NA	NA	NA	NA	NA	NA	NA	NA	NA	NA	NA	NA	NA	NA	NA	NA	NA	NA	NA	NA	NA	NA	NA	NA	NA
NA	O94856	NA	O94856	NA	O94856	NA	O94856	NA	A0A386QWI1; H7BY57; O94856; X6RKN2	NA	A0A386QWI1; H7BY57; O94856; X6RKN2	O94856	NA	O94856	NA	O94856	NFASC	Neurofascin	axon [GO:0030424]; axon initial segment [GO:0043194]; dendrite [GO:0030425]; ficolin-1-rich granule membrane [GO:0101003]; focal adhesion [GO:0005925]; integral component of plasma membrane [GO:0005887]; node of Ranvier [GO:0033268]; paranodal junction [GO:0033010]; plasma membrane [GO:0005886]; Schwann cell microvillus [GO:0097454]; cell-cell adhesion mediator activity [GO:0098632]; protein domain specific binding [GO:0019904]; axon guidance [GO:0007411]; brain development [GO:0007420]; cell-cell adhesion [GO:0098609]; myelination [GO:0042552]; peripheral nervous system development [GO:0007422]; protein localization to plasma membrane [GO:0072659]; synapse organization [GO:0050808]; transmission of nerve impulse [GO:0019226]		FALSE	TRUE	reviewed	5 out of 5	NA	6	NA	2	NA	10	NA	3	NA	6	NA	2	NA	5.49369	NA	2.30141	NA	High	NA	High	ENSG00000163531	NFASC	NFASC	FALSE	NA	NA	NA	NA	NA	NA	NA	NA	NA	NA	NA	NA	3 v 3	0.161702	0.327025	0.467577	3 v 3	0.157563	0.00397993	0.0418198	3 v 3	0.0041384	0.974761	0.988912	NA	NA	NA	NA	NA	NA	NA	NA	NA	NA	NA	NA	3 v 3	0.207391	0.313175	0.690286	3 v 3	-0.00795757	0.991981	0.996352	3 v 3	-0.215348	0.819345	0.893556	-0.246	0.67978	0.167631	-0.249	0.633823	0.198032	0.004	0.997564	0.00105909	NA	NA	NA	NA	NA	NA	NA	NA	NA	NA	NA	NA	NA	NA	NA	NA	NA	NA	7.98584	NA	NA	NA	NA	8.81698	8.12825	NA	NA	8.07521	8.51964	7.85112	NA	NA	7.848	NA	NA	NA	NA	8.65213	7.95826	NA	NA	NA	NA	NA	NA	NA	NA	NA	3.29278	3.51096	3.64386	3.76553	3.44626	3.85798	4.26303	2.07039	4.76022	14.15	8.65	8.36	8.86	9.28	10.48	11.51	5.78	6.78	7.58	11.6	7.41	5.88	4.58	12.09	5.89	13.51	11.12	NA	NA	-0.0893698	0.297347	0.277128	NA	NA	NA	NA	NA	NA	NA	NA	NA	NA	NA	NA	NA	NA	NA	NA	0.137845	0.164856	0.169989	NA	NA	NA	NA	NA	NA	NA	NA	NA	NA	-0.227215	0.132492	0.107138	NA	NA	NA	NA	NA	NA	NA	NA	NA	NA	NA	0.472753	-0.0647057	0.214125	-0.4975	1.37587	-0.90224	-0.970253	1.44057	-1.11636
X6RKN2	NA	NA	NA	X6RKN2	NA	NA	NA	X6RKN2	NA	NA	NA	NA	NA	NA	X6RKN2	X6RKN2	NFASC	Neurofascin (Fragment)	integral component of membrane [GO:0016021]; plasma membrane [GO:0005886]; axon guidance [GO:0007411]; cell adhesion [GO:0007155]; myelination [GO:0042552]; peripheral nervous system development [GO:0007422]; synapse organization [GO:0050808]; transmission of nerve impulse [GO:0019226]		FALSE	TRUE	unreviewed	2 out of 5	40	NA	NA	NA	70	NA	NA	NA	1	NA	NA	NA	34.6781	NA	NA	NA	High	NA	NA	NA	NA	NA	NA	NA	6 v 6	-0.273079	0.266015	0.448532	6 v 6	0.169571	0.243845	0.523856	6 v 6	-0.44265	0.115277	0.318649	NA	NA	NA	NA	NA	NA	NA	NA	NA	NA	NA	NA	NA	NA	NA	NA	NA	NA	NA	NA	NA	NA	NA	NA	NA	NA	NA	NA	NA	NA	NA	NA	NA	NA	NA	NA	NA	NA	NA	NA	NA	NA	NA	NA	NA	6.57592	6.98868	6.80607	7.42459	7.89057	7.45533	7.86975	8.20604	6.77479	7.25739	7.06286	7.60881	6.50462	6.29462	6.50144	7.66605	7.8716	7.2854	NA	NA	NA	NA	NA	NA	NA	NA	NA	NA	NA	NA	NA	NA	NA	NA	NA	NA	NA	NA	NA	NA	NA	NA	NA	NA	NA	NA	NA	NA	NA	NA	NA	NA	NA	NA	NA	NA	NA	NA	NA	NA	NA	NA	NA	NA	NA	NA	NA	NA	NA	NA	NA	NA	NA	NA	NA	NA	NA	NA	NA	NA	NA	NA	-0.68147	-0.074171	-0.802743	-0.445162	-0.315469	0.68054	0.071297	0.694064	0.304627	-0.24146	0.018971	0.169925	NA	NA	NA	NA	NA	NA	NA	-0.752767	-0.768235	-1.10737	-0.203702	-0.33444	0.510615	NA	NA	NA	NA	NA	NA	NA	NA	NA	NA	NA	NA	NA	NA	NA	NA	NA	NA	NA	NA	NA	NA	NA	NA	NA
NA	NA	NA	O94916	NA	NA	NA	O94916	NA	NA	NA	A0A024R734; O94916	O94916	NA	NA	NA	O94916	NFAT5	Nuclear factor of activated T-cells 5 (NF-AT5) (T-cell transcription factor NFAT5) (Tonicity-responsive enhancer-binding protein) (TonE-binding protein) (TonEBP)	chromatin [GO:0000785]; cytosol [GO:0005829]; nucleoplasm [GO:0005654]; nucleus [GO:0005634]; transcription regulator complex [GO:0005667]; DNA-binding transcription activator activity, RNA polymerase II-specific [GO:0001228]; DNA-binding transcription factor activity [GO:0003700]; DNA-binding transcription factor activity, RNA polymerase II-specific [GO:0000981]; RNA polymerase II cis-regulatory region sequence-specific DNA binding [GO:0000978]; sequence-specific double-stranded DNA binding [GO:1990837]; calcineurin-NFAT signaling cascade [GO:0033173]; cellular response to cytokine stimulus [GO:0071345]; excretion [GO:0007588]; positive regulation of gene expression [GO:0010628]; positive regulation of leukocyte adhesion to vascular endothelial cell [GO:1904996]; positive regulation of NIK/NF-kappaB signaling [GO:1901224]; positive regulation of transcription by RNA polymerase II [GO:0045944]; regulation of calcineurin-NFAT signaling cascade [GO:0070884]; regulation of transcription by RNA polymerase II [GO:0006357]; response to osmotic stress [GO:0006970]; signal transduction [GO:0007165]; transcription by RNA polymerase II [GO:0006366]		FALSE	TRUE	reviewed	5 out of 5	NA	NA	NA	3	NA	NA	NA	3	NA	NA	NA	3	NA	NA	NA	2.87394	NA	NA	NA	High	ENSG00000102908	NFAT5	NFAT5	FALSE	NA	NA	NA	NA	NA	NA	NA	NA	NA	NA	NA	NA	NA	NA	NA	NA	NA	NA	NA	NA	NA	NA	NA	NA	NA	NA	NA	NA	NA	NA	NA	NA	NA	NA	NA	NA	3 v 3	-0.456109	0.187493	0.600596	3 v 3	0.165474	0.292384	0.480077	3 v 3	0.621582	0.0355362	0.232587	0.012	0.987408	0.0055032	-0.221	0.637282	0.195668	0.232	0.773713	0.11142	NA	NA	NA	NA	NA	NA	NA	NA	NA	NA	NA	NA	NA	NA	NA	NA	NA	NA	NA	NA	NA	NA	NA	NA	NA	NA	NA	NA	NA	NA	NA	NA	NA	NA	NA	NA	NA	NA	NA	NA	NA	NA	NA	NA	NA	NA	NA	NA	3.83794	3.62059	3.99095	3.74416	3.23266	3.10434	3.43296	2.98185	3.16993	15.44	10.45	15.33	15.95	15.58	7.4	19.63	24.41	15.81	11.36	8.19	11.68	9.07	19.22	11.49	12.56	10	11.61	NA	NA	NA	NA	NA	NA	NA	NA	NA	NA	NA	NA	NA	NA	NA	NA	NA	NA	NA	NA	NA	NA	NA	NA	NA	NA	NA	NA	NA	NA	NA	NA	NA	NA	NA	NA	NA	NA	NA	NA	NA	NA	NA	NA	NA	NA	NA	NA	-0.0937821	-0.387926	-0.886618	0.311202	0.250808	-0.0655883	0.404984	0.638734	0.82103
NA	NA	NA	O95644	NA	NA	NA	O95644	NA	NA	NA	O95644	O95644	NA	NA	NA	O95644	NFATC1	Nuclear factor of activated T-cells, cytoplasmic 1 (NF-ATc1) (NFATc1) (NFAT transcription complex cytosolic component) (NF-ATc) (NFATc)	chromatin [GO:0000785]; cytoplasm [GO:0005737]; cytosol [GO:0005829]; nuclear body [GO:0016604]; nucleoplasm [GO:0005654]; nucleus [GO:0005634]; transcription regulator complex [GO:0005667]; DNA-binding transcription activator activity, RNA polymerase II-specific [GO:0001228]; DNA-binding transcription factor activity [GO:0003700]; DNA-binding transcription factor activity, RNA polymerase II-specific [GO:0000981]; FK506 binding [GO:0005528]; mitogen-activated protein kinase p38 binding [GO:0048273]; RNA polymerase II cis-regulatory region sequence-specific DNA binding [GO:0000978]; RNA polymerase II-specific DNA-binding transcription factor binding [GO:0061629]; sequence-specific double-stranded DNA binding [GO:1990837]; transcription coactivator binding [GO:0001223]; aortic valve morphogenesis [GO:0003180]; calcineurin-NFAT signaling cascade [GO:0033173]; intracellular signal transduction [GO:0035556]; negative regulation of vascular associated smooth muscle cell differentiation [GO:1905064]; negative regulation of Wnt signaling pathway [GO:0030178]; positive regulation of transcription by RNA polymerase II [GO:0045944]; positive regulation of transcription, DNA-templated [GO:0045893]; pulmonary valve morphogenesis [GO:0003184]; regulation of transcription by RNA polymerase II [GO:0006357]		FALSE	TRUE	reviewed	5 out of 5	NA	NA	NA	4	NA	NA	NA	4	NA	NA	NA	2	NA	NA	NA	3.71156	NA	NA	NA	Medium	ENSG00000131196	NFATC1	NFATC1	FALSE	NA	NA	NA	NA	NA	NA	NA	NA	NA	NA	NA	NA	NA	NA	NA	NA	NA	NA	NA	NA	NA	NA	NA	NA	NA	NA	NA	NA	NA	NA	NA	NA	NA	NA	NA	NA	3 v 3	-0.152249	0.57903	0.831155	3 v 3	-0.766511	0.0793402	0.2705	3 v 3	-0.614261	0.00295231	0.188977	0.525	0.0888504	1.05134	0.249	0.466063	0.331556	0.276	0.609009	0.215376	NA	NA	NA	NA	NA	NA	NA	NA	NA	NA	NA	NA	NA	NA	NA	NA	NA	NA	NA	NA	NA	NA	NA	NA	NA	NA	NA	NA	NA	NA	NA	NA	NA	NA	NA	NA	NA	NA	NA	NA	NA	NA	NA	NA	NA	NA	NA	NA	3.24793	3.27798	3.59694	3.01792	3.56071	3.08746	3.926	3.87774	4.16189	21.61	24.5	21.95	20.08	20.55	25.27	18.95	13.49	36.7	55.55	31.85	38.17	23.04	20.14	31.43	30.6	28.11	27.57	NA	NA	NA	NA	NA	NA	NA	NA	NA	NA	NA	NA	NA	NA	NA	NA	NA	NA	NA	NA	NA	NA	NA	NA	NA	NA	NA	NA	NA	NA	NA	NA	NA	NA	NA	NA	NA	NA	NA	NA	NA	NA	NA	NA	NA	NA	NA	NA	-0.230006	0.28273	-0.509472	-0.908078	-0.317029	-1.07442	-0.678072	-0.59976	-0.564953
NA	NA	NA	Q8NCF5	NA	NA	NA	Q8NCF5	NA	NA	NA	Q8NCF5	Q8NCF5	NA	NA	NA	Q8NCF5	NFATC2IP	NFATC2-interacting protein (45 kDa NF-AT-interacting protein) (45 kDa NFAT-interacting protein) (Nuclear factor of activated T-cells, cytoplasmic 2-interacting protein)	cytoplasm [GO:0005737]; nucleus [GO:0005634]; positive regulation of transcription by RNA polymerase II [GO:0045944]		FALSE	TRUE	reviewed	5 out of 5	NA	NA	NA	6	NA	NA	NA	8	NA	NA	NA	6	NA	NA	NA	25.2983	NA	NA	NA	High	ENSG00000176953	NFATC2IP	NFATC2IP	FALSE	NA	NA	NA	NA	NA	NA	NA	NA	NA	NA	NA	NA	NA	NA	NA	NA	NA	NA	NA	NA	NA	NA	NA	NA	NA	NA	NA	NA	NA	NA	NA	NA	NA	NA	NA	NA	3 v 3	-0.0967196	0.479246	0.77806	3 v 3	-0.257948	0.136586	0.334255	3 v 3	-0.161228	0.333514	0.537341	-0.042	0.907082	0.0423535	0.024	0.93975	0.0269879	-0.065	0.890458	0.0503867	NA	NA	NA	NA	NA	NA	NA	NA	NA	NA	NA	NA	NA	NA	NA	NA	NA	NA	NA	NA	NA	NA	NA	NA	NA	NA	NA	NA	NA	NA	NA	NA	NA	NA	NA	NA	NA	NA	NA	NA	NA	NA	NA	NA	NA	NA	NA	NA	6.52199	6.63662	6.50621	6.58496	6.32373	6.46597	6.65249	6.59395	6.90207	175.45	228.42	216.34	187.26	145.19	157.15	157.02	177.97	216.27	185.59	172.65	178.51	198.54	187.21	218.22	189.12	173.24	166.87	NA	NA	NA	NA	NA	NA	NA	NA	NA	NA	NA	NA	NA	NA	NA	NA	NA	NA	NA	NA	NA	NA	NA	NA	NA	NA	NA	NA	NA	NA	NA	NA	NA	NA	NA	NA	NA	NA	NA	NA	NA	NA	NA	NA	NA	NA	NA	NA	0.0629695	-0.312894	-0.0402339	-0.067524	-0.270221	-0.436099	-0.130494	0.0426733	-0.395865
NA	NA	NA	Q12968	NA	NA	NA	A8K2V5	NA	NA	NA	A8K2V5; B5B2S0; B5B2S2; H3BR83; H3BRS1; I3L3K7; Q12968	Q12968	NA	NA	NA	Q12968	NFATC3	Nuclear factor of activated T-cells, cytoplasmic 3 (NF-ATc3) (NFATc3) (NFATx) (T-cell transcription factor NFAT4) (NF-AT4) (NF-AT4c)	chromatin [GO:0000785]; cytoplasm [GO:0005737]; cytosol [GO:0005829]; nucleoplasm [GO:0005654]; nucleus [GO:0005634]; transcription regulator complex [GO:0005667]; DNA-binding transcription activator activity, RNA polymerase II-specific [GO:0001228]; DNA-binding transcription factor activity, RNA polymerase II-specific [GO:0000981]; DNA-binding transcription repressor activity, RNA polymerase II-specific [GO:0001227]; RNA polymerase II cis-regulatory region sequence-specific DNA binding [GO:0000978]; sequence-specific double-stranded DNA binding [GO:1990837]; calcineurin-NFAT signaling cascade [GO:0033173]; inflammatory response [GO:0006954]; negative regulation of pri-miRNA transcription by RNA polymerase II [GO:1902894]; negative regulation of vascular associated smooth muscle cell differentiation [GO:1905064]; positive regulation of transcription by RNA polymerase II [GO:0045944]; regulation of transcription by RNA polymerase II [GO:0006357]		FALSE	TRUE	reviewed	5 out of 5	NA	NA	NA	4	NA	NA	NA	4	NA	NA	NA	3	NA	NA	NA	3.44186	NA	NA	NA	High	ENSG00000072736	NFATC3	NFATC3	FALSE	NA	NA	NA	NA	NA	NA	NA	NA	NA	NA	NA	NA	NA	NA	NA	NA	NA	NA	NA	NA	NA	NA	NA	NA	NA	NA	NA	NA	NA	NA	NA	NA	NA	NA	NA	NA	3 v 3	0.00805183	0.912209	0.969027	3 v 3	-0.130759	0.249789	0.441217	3 v 3	-0.138811	0.29246	0.502936	-0.245	0.624904	0.204187	-0.5	0.189963	0.721331	0.255	0.732299	0.135312	NA	NA	NA	NA	NA	NA	NA	NA	NA	NA	NA	NA	NA	NA	NA	NA	NA	NA	NA	NA	NA	NA	NA	NA	NA	NA	NA	NA	NA	NA	NA	NA	NA	NA	NA	NA	NA	NA	NA	NA	NA	NA	NA	NA	NA	NA	NA	NA	3.37851	3.72247	3.23266	3.29278	3.70044	3.36457	3.54844	3.67807	3.52356	57.88	45.4	44.59	36.03	64.97	75.19	56.17	66.82	49.13	54.92	19.33	26.05	39.95	40.74	44.13	53.36	29.19	20.8	NA	NA	NA	NA	NA	NA	NA	NA	NA	NA	NA	NA	NA	NA	NA	NA	NA	NA	NA	NA	NA	NA	NA	NA	NA	NA	NA	NA	NA	NA	NA	NA	NA	NA	NA	NA	NA	NA	NA	NA	NA	NA	NA	NA	NA	NA	NA	NA	-0.0857299	-0.0220263	0.131912	-0.255655	0.0223678	-0.15899	-0.169925	0.0443941	-0.290901
NA	NA	NA	Q14934	NA	NA	NA	Q14934	NA	NA	NA	Q14934	Q14934	NA	NA	NA	Q14934	NFATC4	Nuclear factor of activated T-cells, cytoplasmic 4 (NF-ATc4) (NFATc4) (T-cell transcription factor NFAT3) (NF-AT3)	chromatin [GO:0000785]; cytosol [GO:0005829]; nuclear speck [GO:0016607]; nucleus [GO:0005634]; transcription regulator complex [GO:0005667]; DNA-binding transcription factor activity, RNA polymerase II-specific [GO:0000981]; DNA-binding transcription repressor activity, RNA polymerase II-specific [GO:0001227]; peroxisome proliferator activated receptor binding [GO:0042975]; RNA polymerase II cis-regulatory region sequence-specific DNA binding [GO:0000978]; sequence-specific double-stranded DNA binding [GO:1990837]; brain-derived neurotrophic factor receptor signaling pathway [GO:0031547]; branching involved in blood vessel morphogenesis [GO:0001569]; calcineurin-NFAT signaling cascade [GO:0033173]; cellular respiration [GO:0045333]; cellular response to lithium ion [GO:0071285]; cellular response to UV [GO:0034644]; heart development [GO:0007507]; inflammatory response [GO:0006954]; intrinsic apoptotic signaling pathway in response to DNA damage [GO:0008630]; long-term memory [GO:0007616]; long-term synaptic potentiation [GO:0060291]; muscle cell development [GO:0055001]; negative regulation of chromatin binding [GO:0035562]; negative regulation of dendrite morphogenesis [GO:0050774]; negative regulation of neuron apoptotic process [GO:0043524]; negative regulation of pri-miRNA transcription by RNA polymerase II [GO:1902894]; negative regulation of protein binding [GO:0032091]; negative regulation of synapse maturation [GO:2000297]; negative regulation of Wnt signaling pathway [GO:0030178]; positive regulation of apoptotic signaling pathway [GO:2001235]; positive regulation of transcription by RNA polymerase II [GO:0045944]; positive regulation of tumor necrosis factor production [GO:0032760]; regulation of transcription by RNA polymerase II [GO:0006357]; smooth muscle cell differentiation [GO:0051145]		FALSE	TRUE	reviewed	5 out of 5	NA	NA	NA	6	NA	NA	NA	7	NA	NA	NA	5	NA	NA	NA	8.09313	NA	NA	NA	High	ENSG00000100968	NFATC4	NFATC4	FALSE	NA	NA	NA	NA	NA	NA	NA	NA	NA	NA	NA	NA	NA	NA	NA	NA	NA	NA	NA	NA	NA	NA	NA	NA	NA	NA	NA	NA	NA	NA	NA	NA	NA	NA	NA	NA	3 v 3	-0.171377	0.208398	0.616233	3 v 3	0.0356622	0.419766	0.594997	3 v 3	0.207039	0.0709462	0.277692	0.731	0.159528	0.797162	0.691	0.183766	0.735734	0.039	0.974271	0.0113201	NA	NA	NA	NA	NA	NA	NA	NA	NA	NA	NA	NA	NA	NA	NA	NA	NA	NA	NA	NA	NA	NA	NA	NA	NA	NA	NA	NA	NA	NA	NA	NA	NA	NA	NA	NA	NA	NA	NA	NA	NA	NA	NA	NA	NA	NA	NA	NA	5.1375	5.18587	4.94017	5.04876	4.82782	4.87283	4.97728	4.86295	4.80219	16.46	37.11	38.67	23.63	13.26	13.56	36.55	12.85	30.49	35.35	52.32	51.87	61.77	24.72	57.43	20.01	41.89	22.25	NA	NA	NA	NA	NA	NA	NA	NA	NA	NA	NA	NA	NA	NA	NA	NA	NA	NA	NA	NA	NA	NA	NA	NA	NA	NA	NA	NA	NA	NA	NA	NA	NA	NA	NA	NA	NA	NA	NA	NA	NA	NA	NA	NA	NA	NA	NA	NA	-0.0887442	-0.358048	-0.067338	0.0714794	-0.0351282	0.0706355	0.160224	0.322919	0.137974
NA	Q12857	NA	Q12857	NA	B1AKN8	NA	B1AKN8	NA	A0A590UK09; A0A590UK73; B1AKN5; B1AKN7; B1AKN8; B4DRN9; Q12857	NA	A0A590UK09; A0A590UK73; B1AKN5; B1AKN7; B1AKN8; B4DRN9; Q12857	Q12857	NA	Q12857	NA	Q12857	NFIA	Nuclear factor 1 A-type (NF1-A) (Nuclear factor 1/A) (CCAAT-box-binding transcription factor) (CTF) (Nuclear factor I/A) (NF-I/A) (NFI-A) (TGGCA-binding protein)	cell junction [GO:0030054]; chromatin [GO:0000785]; nucleoplasm [GO:0005654]; nucleus [GO:0005634]; chromatin binding [GO:0003682]; DNA-binding transcription activator activity, RNA polymerase II-specific [GO:0001228]; DNA-binding transcription factor activity [GO:0003700]; DNA-binding transcription factor activity, RNA polymerase II-specific [GO:0000981]; DNA-binding transcription factor binding [GO:0140297]; RNA polymerase II cis-regulatory region sequence-specific DNA binding [GO:0000978]; DNA replication [GO:0006260]; positive regulation of transcription by RNA polymerase II [GO:0045944]; regulation of transcription by RNA polymerase II [GO:0006357]; regulation of transcription, DNA-templated [GO:0006355]; synapse maturation [GO:0060074]; ureter development [GO:0072189]; viral genome replication [GO:0019079]		FALSE	TRUE	reviewed	5 out of 5	NA	2	NA	3	NA	4	NA	4	NA	1	NA	1	NA	4.51866	NA	7.07269	NA	High	NA	High	ENSG00000162599	NFIA	NFIA	FALSE	NA	NA	NA	NA	NA	NA	NA	NA	NA	NA	NA	NA	1 v 1	0.418479	NA	NA	1 v 1	0.648806	NA	NA	1 v 1	-0.230327	NA	NA	NA	NA	NA	NA	NA	NA	NA	NA	NA	NA	NA	NA	3 v 3	0.383572	0.183091	0.594286	3 v 3	1.27553	0.0596325	0.253097	3 v 3	0.891955	0.0271205	0.220042	0.732	0.000198021	3.70329	0.235	0.383522	0.41621	0.497	0.0811264	1.09084	NA	NA	NA	NA	NA	NA	NA	NA	NA	NA	NA	NA	NA	NA	NA	NA	NA	NA	NA	NA	NA	NA	6.97613	NA	NA	NA	6.55766	NA	NA	NA	NA	NA	NA	NA	NA	NA	6.32733	NA	NA	NA	NA	NA	NA	NA	NA	NA	NA	NA	5.42962	5.40259	5.59395	5.49825	5.75489	6.32373	4.64386	4.70044	4.40599	82.32	81.43	97.54	59.66	69.28	58.55	142.8	104.72	106.16	113.63	127.84	154.71	78.92	74.61	92.49	80.44	122.97	94.32	NA	0.418479	NA	NA	NA	NA	NA	NA	NA	NA	NA	NA	NA	NA	NA	NA	NA	NA	NA	NA	0.648806	NA	NA	NA	NA	NA	NA	NA	NA	NA	NA	NA	NA	-0.230327	NA	NA	NA	NA	NA	NA	NA	NA	NA	NA	NA	NA	NA	NA	0.0686349	0.352302	0.729779	0.854395	1.05445	1.91774	0.78576	0.702146	1.18796
NA	O00712	NA	NA	NA	Q5VW26	NA	NA	NA	A0A0A0MRX8; A0A1B0GU97; A0A1B0GW37; A0A1B0GWI9; A0A1B0GWJ4; A0A2R8Y7V8; B4DS74; O00712; Q5VW26; Q5VW27; Q5VW30; U3KQE8	NA	NA	NA	NA	O00712	NA	O00712	NFIB	Nuclear factor 1 B-type (NF1-B) (Nuclear factor 1/B) (CCAAT-box-binding transcription factor) (CTF) (Nuclear factor I/B) (NF-I/B) (NFI-B) (TGGCA-binding protein)	cerebellar mossy fiber [GO:0044300]; chromatin [GO:0000785]; fibrillar center [GO:0001650]; nucleoplasm [GO:0005654]; nucleus [GO:0005634]; DNA binding [GO:0003677]; DNA-binding transcription activator activity, RNA polymerase II-specific [GO:0001228]; DNA-binding transcription factor activity, RNA polymerase II-specific [GO:0000981]; RNA polymerase II cis-regulatory region sequence-specific DNA binding [GO:0000978]; sequence-specific double-stranded DNA binding [GO:1990837]; transcription regulator inhibitor activity [GO:0140416]; anterior commissure morphogenesis [GO:0021960]; brain development [GO:0007420]; cell differentiation involved in salivary gland development [GO:0060689]; chondrocyte differentiation [GO:0002062]; club cell differentiation [GO:0060486]; commissural neuron axon guidance [GO:0071679]; DNA replication [GO:0006260]; glial cell differentiation [GO:0010001]; hindbrain development [GO:0030902]; lung ciliated cell differentiation [GO:0061141]; negative regulation of DNA binding [GO:0043392]; negative regulation of epithelial cell proliferation involved in lung morphogenesis [GO:2000795]; negative regulation of mesenchymal cell proliferation involved in lung development [GO:2000791]; negative regulation of pri-miRNA transcription by RNA polymerase II [GO:1902894]; negative regulation of transcription by RNA polymerase II [GO:0000122]; positive regulation of transcription by RNA polymerase II [GO:0045944]; positive regulation of transcription, DNA-templated [GO:0045893]; principal sensory nucleus of trigeminal nerve development [GO:0021740]; regulation of transcription by RNA polymerase II [GO:0006357]; response to bacterium [GO:0009617]; salivary gland cavitation [GO:0060662]; type I pneumocyte differentiation [GO:0060509]; type II pneumocyte differentiation [GO:0060510]		FALSE	TRUE	reviewed	5 out of 5	NA	2	NA	NA	NA	3	NA	NA	NA	1	NA	NA	NA	4.7619	NA	NA	NA	Medium	NA	NA	NA	NA	NA	NA	NA	NA	NA	NA	NA	NA	NA	NA	NA	NA	NA	NA	2 v 2	-0.344041	0.637045	0.743279	2 v 2	-0.23711	0.227452	0.467615	2 v 2	-0.106931	0.892145	0.959298	NA	NA	NA	NA	NA	NA	NA	NA	NA	NA	NA	NA	NA	NA	NA	NA	NA	NA	NA	NA	NA	NA	NA	NA	NA	NA	NA	NA	NA	NA	NA	NA	NA	NA	NA	NA	NA	NA	NA	NA	NA	NA	NA	NA	NA	NA	NA	NA	NA	NA	NA	NA	NA	NA	NA	7.91707	NA	6.99095	NA	7.72451	NA	NA	7.8716	NA	NA	NA	NA	NA	NA	8.2427	NA	7.13955	NA	NA	NA	NA	NA	NA	NA	NA	NA	NA	NA	NA	NA	NA	NA	NA	NA	NA	NA	NA	NA	NA	NA	NA	NA	NA	NA	NA	NA	NA	NA	NA	NA	NA	NA	NA	NA	0.19256	NA	NA	-0.880642	NA	NA	NA	NA	NA	NA	NA	NA	NA	NA	NA	NA	NA	NA	NA	-0.325624	NA	NA	-0.148596	NA	NA	NA	NA	NA	NA	NA	NA	NA	0.518184	NA	NA	-0.732046	NA	NA	NA	NA	NA	NA	NA	NA	NA	NA	NA	NA	NA	NA	NA	NA	NA	NA	NA	NA
P08651	P08651	NA	P08651	A0A286YEX4	A0A286YEX4	NA	A0A286YEX4	A0A286YEX4; B7Z4T6; P08651; Q6FI30	A0A286YEX4; B7Z4T6; P08651; Q6FI30	NA	A0A286YEX4; B7Z4T6; P08651; Q6FI30	P08651	NA	P08651	P08651	P08651	NFIC	Nuclear factor 1 C-type (NF1-C) (Nuclear factor 1/C) (CCAAT-box-binding transcription factor) (CTF) (Nuclear factor I/C) (NF-I/C) (NFI-C) (TGGCA-binding protein)	chromatin [GO:0000785]; fibrillar center [GO:0001650]; nucleoplasm [GO:0005654]; nucleus [GO:0005634]; DNA-binding transcription activator activity, RNA polymerase II-specific [GO:0001228]; DNA-binding transcription factor activity [GO:0003700]; DNA-binding transcription factor activity, RNA polymerase II-specific [GO:0000981]; RNA polymerase II cis-regulatory region sequence-specific DNA binding [GO:0000978]; sequence-specific double-stranded DNA binding [GO:1990837]; DNA replication [GO:0006260]; negative regulation of transcription by RNA polymerase II [GO:0000122]; positive regulation of transcription by RNA polymerase II [GO:0045944]; regulation of transcription by RNA polymerase II [GO:0006357]; transcription by RNA polymerase II [GO:0006366]		FALSE	TRUE	reviewed	5 out of 5	2	2	NA	6	2	8	NA	9	2	1	NA	5	4.13386	4.33071	NA	14.1732	High	High	NA	High	ENSG00000141905	NFIC	NFIC	FALSE	3 v 3	0.0676734	0.812367	0.893726	3 v 3	0.23117	0.366817	0.631249	3 v 3	-0.163496	0.0919072	0.285457	6 v 6	-0.366711	0.00160715	0.0147384	6 v 6	-0.0931074	0.538661	0.72647	6 v 6	-0.273604	0.0720561	0.339556	NA	NA	NA	NA	NA	NA	NA	NA	NA	NA	NA	NA	3 v 3	0.359633	0.0403673	0.468506	3 v 3	0.589552	0.0108392	0.195077	3 v 3	0.229919	0.0729682	0.280048	0.099	0.742557	0.12927	0.082	0.761443	0.118363	0.017	0.974786	0.0110905	5.32193	4.99548	5.40939	NA	NA	NA	NA	NA	NA	5.04876	5.42626	5.04876	4.9542	5.15785	4.92125	NA	NA	NA	NA	5.30743	6.2211	6.83162	7.60659	6.0045	5.20945	6.99774	8.21432	NA	6.42459	5.51728	5.64962	6.57743	NA	5.46271	6.47735	6.52669	7.73335	6.61324	4.926	NA	NA	NA	NA	NA	NA	NA	NA	NA	6.96347	7.27984	6.96578	7.35755	7.49665	7.43379	6.853	6.94251	6.72383	844.32	916.58	968.81	832.91	723.3	645.87	833.81	722.15	930.04	879.96	1013.14	998.08	935.82	695.29	1211.37	774.15	926.76	881.75	-0.356325	-0.607729	NA	-0.420085	-0.307822	-0.342187	-0.16612	0.273169	-0.43078	0.360632	NA	NA	NA	0.367732	-0.162368	0.488145	NA	NA	NA	-0.25625	-0.126764	NA	-0.608736	0.283454	-0.155278	0.304929	-0.094563	-0.268413	-0.127513	NA	NA	NA	-0.100075	-0.480965	NA	0.188651	-0.591276	-0.186909	-0.471049	NA	NA	NA	NA	NA	NA	NA	NA	NA	0.394078	0.216811	0.46801	0.504554	0.55414	0.709962	0.110477	0.337328	0.241953
NA	Q14938	NA	Q14938	NA	B4DHW2	NA	B4DHW2	NA	B4DHW2; C9JWJ8; D2DXM9; K7EN08; Q14938; Q7Z3K7	NA	B4DHW2; C9JWJ8; D2DXM9; K7EN08; Q14938; Q7Z3K7	Q14938	NA	Q14938	NA	Q14938	NFIX	Nuclear factor 1 X-type (NF1-X) (Nuclear factor 1/X) (CCAAT-box-binding transcription factor) (CTF) (Nuclear factor I/X) (NF-I/X) (NFI-X) (TGGCA-binding protein)	chromatin [GO:0000785]; nucleus [GO:0005634]; DNA-binding transcription factor activity [GO:0003700]; DNA-binding transcription factor activity, RNA polymerase II-specific [GO:0000981]; RNA polymerase II cis-regulatory region sequence-specific DNA binding [GO:0000978]; sequence-specific double-stranded DNA binding [GO:1990837]; DNA replication [GO:0006260]; negative regulation of transcription by RNA polymerase II [GO:0000122]; positive regulation of transcription by RNA polymerase II [GO:0045944]; regulation of transcription by RNA polymerase II [GO:0006357]; transcription by RNA polymerase II [GO:0006366]		FALSE	TRUE	reviewed	5 out of 5	NA	2	NA	3	NA	4	NA	4	NA	1	NA	1	NA	4.58167	NA	7.17131	NA	High	NA	High	ENSG00000008441	NFIX	NFIX	FALSE	NA	NA	NA	NA	NA	NA	NA	NA	NA	NA	NA	NA	2 v 2	0.127293	0.90884	0.94057	2 v 2	-0.131791	0.502438	0.700349	2 v 2	0.259084	0.788272	0.915477	NA	NA	NA	NA	NA	NA	NA	NA	NA	NA	NA	NA	0 v 0	NA	NA	NA	0 v 0	NA	NA	NA	0 v 0	NA	NA	NA	0.346	0.211405	0.674885	0.265	0.357715	0.446462	0.081	0.895583	0.047894	NA	NA	NA	NA	NA	NA	NA	NA	NA	NA	NA	NA	NA	NA	NA	NA	NA	NA	NA	NA	NA	NA	7.15381	NA	3.94486	NA	6.14364	NA	NA	4.70044	NA	NA	NA	NA	NA	NA	7.15279	NA	4.20945	NA	NA	NA	NA	NA	NA	NA	NA	NA	NA	NA	NA	NA	NA	NA	NA	NA	NA	284.53	401	381.81	353.25	237.01	232.34	374.27	310.32	417.87	384.43	440.38	500.5	410.07	314	529.52	256.22	393.51	406.78	NA	1.01017	NA	NA	-0.755581	NA	NA	NA	NA	NA	NA	NA	NA	NA	NA	NA	NA	NA	NA	NA	0.00101348	NA	NA	-0.264595	NA	NA	NA	NA	NA	NA	NA	NA	NA	1.00915	NA	NA	-0.490986	NA	NA	NA	NA	NA	NA	NA	NA	NA	NA	NA	NA	NA	NA	NA	NA	NA	NA	NA	NA
P19838	P19838	NA	P19838	P19838	P19838	NA	P19838	P19838	P19838	NA	P19838	P19838	NA	P19838	P19838	P19838	NFKB1	Nuclear factor NF-kappa-B p105 subunit (DNA-binding factor KBF1) (EBP-1) (Nuclear factor of kappa light polypeptide gene enhancer in B-cells 1) [Cleaved into: Nuclear factor NF-kappa-B p50 subunit]	chromatin [GO:0000785]; cytoplasm [GO:0005737]; cytosol [GO:0005829]; extracellular region [GO:0005576]; I-kappaB/NF-kappaB complex [GO:0033256]; mitochondrion [GO:0005739]; NF-kappaB complex [GO:0071159]; nucleoplasm [GO:0005654]; nucleus [GO:0005634]; secretory granule lumen [GO:0034774]; specific granule lumen [GO:0035580]; actinin binding [GO:0042805]; chromatin binding [GO:0003682]; DNA-binding transcription activator activity, RNA polymerase II-specific [GO:0001228]; DNA-binding transcription factor activity [GO:0003700]; DNA-binding transcription factor activity, RNA polymerase II-specific [GO:0000981]; DNA-binding transcription repressor activity, RNA polymerase II-specific [GO:0001227]; enzyme binding [GO:0019899]; identical protein binding [GO:0042802]; RNA polymerase II cis-regulatory region sequence-specific DNA binding [GO:0000978]; RNA polymerase II transcription regulatory region sequence-specific DNA binding [GO:0000977]; transcription cis-regulatory region binding [GO:0000976]; transcription coactivator binding [GO:0001223]; apoptotic process [GO:0006915]; cellular response to angiotensin [GO:1904385]; cellular response to dsRNA [GO:0071359]; cellular response to interleukin-1 [GO:0071347]; cellular response to interleukin-6 [GO:0071354]; cellular response to lipopolysaccharide [GO:0071222]; cellular response to mechanical stimulus [GO:0071260]; cellular response to nicotine [GO:0071316]; cellular response to tumor necrosis factor [GO:0071356]; cellular response to virus [GO:0098586]; inflammatory response [GO:0006954]; JNK cascade [GO:0007254]; negative regulation of apoptotic process [GO:0043066]; negative regulation of calcidiol 1-monooxygenase activity [GO:0010956]; negative regulation of cellular protein metabolic process [GO:0032269]; negative regulation of cholesterol transport [GO:0032375]; negative regulation of gene expression [GO:0010629]; negative regulation of inflammatory response [GO:0050728]; negative regulation of interleukin-12 production [GO:0032695]; negative regulation of transcription by RNA polymerase II [GO:0000122]; negative regulation of vitamin D biosynthetic process [GO:0010957]; positive regulation of canonical Wnt signaling pathway [GO:0090263]; positive regulation of hyaluronan biosynthetic process [GO:1900127]; positive regulation of lipid storage [GO:0010884]; positive regulation of macrophage derived foam cell differentiation [GO:0010744]; positive regulation of miRNA metabolic process [GO:2000630]; positive regulation of transcription by RNA polymerase II [GO:0045944]; positive regulation of transcription, DNA-templated [GO:0045893]; regulation of transcription by RNA polymerase II [GO:0006357]; response to muscle stretch [GO:0035994]; transcription by RNA polymerase II [GO:0006366]		FALSE	TRUE	reviewed	5 out of 5	4	2	NA	23	4	3	NA	29	3	1	NA	23	4.54545	1.44628	NA	29.8554	High	Medium	NA	High	ENSG00000109320	NFKB1	NFKB1	FALSE	3 v 3	-0.201209	0.122231	0.27707	3 v 3	-0.21177	0.0841104	0.329376	3 v 3	0.0105614	0.905899	0.954384	0 v 0	NA	NA	NA	0 v 0	NA	NA	NA	0 v 0	NA	NA	NA	NA	NA	NA	NA	NA	NA	NA	NA	NA	NA	NA	NA	3 v 3	-0.162968	0.353374	0.712518	3 v 3	-0.317876	0.262685	0.45242	3 v 3	-0.154908	0.454399	0.639416	-0.627	0.174523	0.758148	-0.623	0.168281	0.773966	-0.004	0.997564	0.00105909	7.1639	7.15178	7.08852	NA	NA	NA	NA	NA	NA	7.44211	7.43129	7.13443	7.50621	7.28633	7.24698	NA	NA	NA	NA	NA	NA	NA	NA	NA	NA	NA	NA	NA	NA	NA	NA	NA	NA	NA	NA	NA	NA	NA	NA	NA	NA	NA	NA	NA	NA	NA	NA	NA	8.2891	8.42836	7.79116	7.86357	8.45779	7.69836	8.32598	8.36938	8.27798	27.01	25.94	22.3	51.98	62.65	57.93	25.72	26.34	36.7	40.4	13.19	18.19	23.53	27.92	33.85	43.16	17.84	16.93	NA	NA	NA	NA	NA	NA	NA	-0.278213	-0.279511	-0.0459031	NA	NA	NA	-0.342307	-0.134549	-0.158455	NA	NA	NA	NA	NA	NA	NA	NA	NA	NA	0.0640943	-0.144962	0.112552	NA	NA	NA	NA	NA	NA	NA	NA	NA	NA	NA	NA	NA	NA	NA	NA	NA	NA	NA	-0.42553	0.0294311	-0.0928055	-0.462413	0.088412	-0.579627	-0.0368833	0.0589809	-0.486822
NA	Q00653	NA	Q00653	NA	Q00653	NA	Q00653	NA	A0A1P8C958; Q00653	NA	Q00653	Q00653	NA	Q00653	NA	Q00653	NFKB2	Nuclear factor NF-kappa-B p100 subunit (DNA-binding factor KBF2) (H2TF1) (Lymphocyte translocation chromosome 10 protein) (Nuclear factor of kappa light polypeptide gene enhancer in B-cells 2) (Oncogene Lyt-10) (Lyt10) [Cleaved into: Nuclear factor NF-kappa-B p52 subunit]	Bcl3/NF-kappaB2 complex [GO:0033257]; chromatin [GO:0000785]; cytoplasm [GO:0005737]; cytosol [GO:0005829]; NF-kappaB complex [GO:0071159]; nucleoplasm [GO:0005654]; nucleus [GO:0005634]; DNA-binding transcription activator activity, RNA polymerase II-specific [GO:0001228]; DNA-binding transcription factor activity [GO:0003700]; DNA-binding transcription factor activity, RNA polymerase II-specific [GO:0000981]; RNA polymerase II cis-regulatory region sequence-specific DNA binding [GO:0000978]; sequence-specific double-stranded DNA binding [GO:1990837]; extracellular matrix organization [GO:0030198]; follicular dendritic cell differentiation [GO:0002268]; germinal center formation [GO:0002467]; NIK/NF-kappaB signaling [GO:0038061]; positive regulation of transcription by RNA polymerase II [GO:0045944]; regulation of transcription by RNA polymerase II [GO:0006357]; regulation of transcription, DNA-templated [GO:0006355]; rhythmic process [GO:0048511]; spleen development [GO:0048536]		FALSE	TRUE	reviewed	5 out of 5	NA	5	NA	21	NA	15	NA	23	NA	4	NA	20	NA	5.55556	NA	28.6667	NA	High	NA	High	ENSG00000077150	NFKB2	NFKB2	FALSE	NA	NA	NA	NA	NA	NA	NA	NA	NA	NA	NA	NA	4 v 4	-0.498875	0.0812378	0.172477	4 v 4	-0.164388	0.499656	0.699336	4 v 4	-0.334487	0.275143	0.590329	NA	NA	NA	NA	NA	NA	NA	NA	NA	NA	NA	NA	3 v 3	-0.136113	0.169117	0.583475	3 v 3	0.391381	0.0327064	0.226873	3 v 3	0.527494	0.0159334	0.203682	-0.413	0.451785	0.345068	-0.278	0.61079	0.214108	-0.134	0.899114	0.0461851	NA	NA	NA	NA	NA	NA	NA	NA	NA	NA	NA	NA	NA	NA	NA	NA	NA	NA	7.3966	9.79198	NA	6.91169	NA	7.04767	NA	7.72928	NA	8.1467	7.50541	NA	9.76205	NA	7.90809	9.61839	NA	6.67243	NA	7.60659	NA	NA	NA	NA	NA	NA	NA	NA	NA	NA	8.19131	8.41574	8.24508	7.98185	8.22448	8.23745	7.73539	7.75355	7.7807	14.41	16.93	14.28	41.35	33.48	30.2	10.83	25.06	11.29	12.63	21.15	25.15	9.8	21.97	23.57	14.52	20.27	28.54	NA	NA	-0.750091	-0.457745	NA	0.029927	-0.817589	NA	NA	NA	NA	NA	NA	NA	NA	NA	NA	NA	NA	NA	NA	-0.511488	-0.558921	NA	0.173591	0.239266	NA	NA	NA	NA	NA	NA	NA	NA	-0.238604	0.101176	NA	-0.143664	-1.05686	NA	NA	NA	NA	NA	NA	NA	NA	NA	-0.209453	-0.191258	-0.00762828	0.246466	0.470933	0.456745	0.455919	0.662191	0.464373
NA	NA	NA	G5E9C2	NA	NA	NA	G5E9C2	NA	NA	NA	G5E9C2; I3L4X3	G5E9C2	NA	NA	NA	G5E9C2	NFKBIB	NF-kappa-B inhibitor beta	NA		FALSE	TRUE	unreviewed	1 out of 5	NA	NA	NA	7	NA	NA	NA	8	NA	NA	NA	7	NA	NA	NA	45.5556	NA	NA	NA	High	NA	NA	NA	NA	NA	NA	NA	NA	NA	NA	NA	NA	NA	NA	NA	NA	NA	NA	NA	NA	NA	NA	NA	NA	NA	NA	NA	NA	NA	NA	NA	NA	NA	NA	NA	NA	NA	NA	NA	NA	3 v 3	-0.101946	0.408515	0.741894	3 v 3	-0.0468445	0.452218	0.620783	3 v 3	0.0551016	0.396575	0.592159	NA	NA	NA	NA	NA	NA	NA	NA	NA	NA	NA	NA	NA	NA	NA	NA	NA	NA	NA	NA	NA	NA	NA	NA	NA	NA	NA	NA	NA	NA	NA	NA	NA	NA	NA	NA	NA	NA	NA	NA	NA	NA	NA	NA	NA	NA	NA	NA	NA	NA	NA	NA	NA	NA	NA	NA	NA	6.61176	6.65535	6.64674	6.38543	6.48382	6.73877	6.47249	6.59096	6.6851	NA	NA	NA	NA	NA	NA	NA	NA	NA	NA	NA	NA	NA	NA	NA	NA	NA	NA	NA	NA	NA	NA	NA	NA	NA	NA	NA	NA	NA	NA	NA	NA	NA	NA	NA	NA	NA	NA	NA	NA	NA	NA	NA	NA	NA	NA	NA	NA	NA	NA	NA	NA	NA	NA	NA	NA	NA	NA	NA	NA	NA	NA	NA	NA	NA	NA	-0.226332	-0.171536	0.0920291	-0.0870567	-0.107145	0.0536687	0.139275	0.0643906	-0.0383605
NA	NA	NA	A0A024RD24	NA	NA	NA	A0A024RD24	NA	NA	NA	O00221; Q7LC14; Q96F31	O00221	NA	NA	NA	O00221	NFKBIE	NF-kappa-B inhibitor epsilon (NF-kappa-BIE) (I-kappa-B-epsilon) (IkB-E) (IkB-epsilon) (IkappaBepsilon)	cytoplasm [GO:0005737]; cytosol [GO:0005829]; fibrillar center [GO:0001650]; nucleoplasm [GO:0005654]; cytoplasmic sequestering of transcription factor [GO:0042994]		FALSE	TRUE	reviewed	5 out of 5	NA	NA	NA	5	NA	NA	NA	6	NA	NA	NA	5	NA	NA	NA	13	NA	NA	NA	High	ENSG00000146232	NFKBIE	NFKBIE	FALSE	NA	NA	NA	NA	NA	NA	NA	NA	NA	NA	NA	NA	NA	NA	NA	NA	NA	NA	NA	NA	NA	NA	NA	NA	NA	NA	NA	NA	NA	NA	NA	NA	NA	NA	NA	NA	3 v 3	0.0537734	0.676304	0.883057	3 v 3	0.323559	0.194803	0.391277	3 v 3	0.269786	0.103677	0.312505	-0.288	0.586289	0.231888	-0.237	0.627551	0.202351	-0.051	0.962159	0.0167533	NA	NA	NA	NA	NA	NA	NA	NA	NA	NA	NA	NA	NA	NA	NA	NA	NA	NA	NA	NA	NA	NA	NA	NA	NA	NA	NA	NA	NA	NA	NA	NA	NA	NA	NA	NA	NA	NA	NA	NA	NA	NA	NA	NA	NA	NA	NA	NA	5.01346	5.01792	5.05745	4.94017	4.97728	5.33271	4.926	4.61471	4.73877	10.03	6.49	6.62	9.45	12.27	7.4	2.71	8.99	6.21	6.94	8.87	7.63	8.58	5.95	4.23	12.16	6.49	8.22	NA	NA	NA	NA	NA	NA	NA	NA	NA	NA	NA	NA	NA	NA	NA	NA	NA	NA	NA	NA	NA	NA	NA	NA	NA	NA	NA	NA	NA	NA	NA	NA	NA	NA	NA	NA	NA	NA	NA	NA	NA	NA	NA	NA	NA	NA	NA	NA	-0.0732955	-0.040642	0.275258	0.0141673	0.36257	0.59394	0.0874628	0.403212	0.318682
NA	Q5ST97	NA	NA	NA	A8K778	NA	NA	NA	A0A1U9X843; A0A1U9X847; A8K778; Q9UBC1	NA	NA	NA	NA	Q9UBC1	NA	Q9UBC1	NFKBIL1	NF-kappa-B inhibitor-like protein 1 (Inhibitor of kappa B-like protein) (I-kappa-B-like protein) (IkappaBL) (Nuclear factor of kappa light polypeptide gene enhancer in B-cells inhibitor-like 1)	cytosol [GO:0005829]; nucleoplasm [GO:0005654]; nucleus [GO:0005634]; cellular response to lipopolysaccharide [GO:0071222]; I-kappaB kinase/NF-kappaB signaling [GO:0007249]; negative regulation of lipopolysaccharide-mediated signaling pathway [GO:0031665]; negative regulation of NF-kappaB transcription factor activity [GO:0032088]; negative regulation of toll-like receptor signaling pathway [GO:0034122]; negative regulation of tumor necrosis factor production [GO:0032720]		FALSE	TRUE	reviewed	5 out of 5	NA	2	NA	NA	NA	2	NA	NA	NA	2	NA	NA	NA	4.98688	NA	NA	NA	High	NA	NA	ENSG00000204498	NFKBIL1	NFKBIL1	FALSE	NA	NA	NA	NA	NA	NA	NA	NA	NA	NA	NA	NA	2 v 2	-0.21512	0.33888	0.478111	2 v 2	-0.247122	0.489497	0.692102	2 v 2	0.0320017	0.823401	0.932961	NA	NA	NA	NA	NA	NA	NA	NA	NA	NA	NA	NA	NA	NA	NA	NA	NA	NA	NA	NA	NA	NA	NA	NA	0.41	0.319237	0.495886	0.91	0.0071101	2.14812	-0.5	0.352333	0.453047	NA	NA	NA	NA	NA	NA	NA	NA	NA	NA	NA	NA	NA	NA	NA	NA	NA	NA	NA	7.50303	NA	NA	NA	NA	6.74953	NA	NA	NA	NA	6.83794	7.84486	NA	NA	7.98925	NA	NA	NA	NA	6.75756	NA	NA	NA	NA	NA	NA	NA	NA	NA	NA	NA	NA	NA	NA	NA	NA	NA	NA	66.89	103.4	117.05	95.11	46.08	67.18	95.43	87.38	92.04	92.79	149.45	151.34	196.58	102.07	171.07	64.35	199.46	176.06	NA	NA	NA	NA	-0.088409	-0.341832	NA	NA	NA	NA	NA	NA	NA	NA	NA	NA	NA	NA	NA	NA	NA	NA	NA	-0.00802242	-0.486222	NA	NA	NA	NA	NA	NA	NA	NA	NA	NA	NA	-0.0803866	0.14439	NA	NA	NA	NA	NA	NA	NA	NA	NA	NA	NA	NA	NA	NA	NA	NA	NA	NA	NA
NA	Q9Y697	NA	Q9Y697	NA	Q53FP3	NA	Q53FP3	NA	Q53FP3; Q5QP19; Q9Y697	NA	Q53FP3; Q5QP19; Q9Y697	Q9Y697	NA	Q9Y697	NA	Q9Y697	NFS1	Cysteine desulfurase, mitochondrial (EC 2.8.1.7)	cytosol [GO:0005829]; iron-sulfur cluster assembly complex [GO:1990229]; mitochondrial matrix [GO:0005759]; mitochondrion [GO:0005739]; nucleoplasm [GO:0005654]; nucleus [GO:0005634]; cysteine desulfurase activity [GO:0031071]; iron-sulfur cluster binding [GO:0051536]; metal ion binding [GO:0046872]; protein homodimerization activity [GO:0042803]; pyridoxal phosphate binding [GO:0030170]; [2Fe-2S] cluster assembly [GO:0044571]; iron incorporation into metallo-sulfur cluster [GO:0018283]; iron-sulfur cluster assembly [GO:0016226]; Mo-molybdopterin cofactor biosynthetic process [GO:0006777]		FALSE	TRUE	reviewed	5 out of 5	NA	21	NA	12	NA	88	NA	15	NA	21	NA	12	NA	57.9869	NA	36.105	NA	High	NA	High	ENSG00000244005	NFS1	NFS1	FALSE	NA	NA	NA	NA	NA	NA	NA	NA	NA	NA	NA	NA	7 v 7	0.285572	0.00619164	0.0319726	7 v 7	0.0638783	0.537375	0.725093	7 v 7	0.221694	0.0674185	0.333384	NA	NA	NA	NA	NA	NA	NA	NA	NA	NA	NA	NA	3 v 3	-0.038122	0.756915	0.916826	3 v 3	0.332227	0.150778	0.350302	3 v 3	0.370349	0.0279348	0.220844	0.011	0.988804	0.00488985	-0.079	0.892963	0.0491665	0.09	0.927097	0.0328749	NA	NA	NA	NA	NA	NA	NA	NA	NA	NA	NA	NA	NA	NA	NA	NA	NA	NA	9.98542	11.3716	11.4798	11.2167	11.8318	11.1706	11.7207	10.9647	11.7472	9.52376	10.6886	11.356	11.3685	11.1288	9.6193	11.3905	11.1297	11.5963	11.7138	11.0806	11.7992	NA	NA	NA	NA	NA	NA	NA	NA	NA	6.59991	6.67525	6.61765	6.39403	6.60437	6.78005	6.19967	6.42626	6.15583	19.29	7.93	10.45	7.68	19.23	9.24	12.86	14.78	11.29	11.36	10.92	10.55	12.5	10.07	10.28	11.38	5.95	16.45	0.350948	0.0845939	0.461657	0.482014	0.364703	0.00310697	0.251983	NA	NA	NA	NA	NA	NA	NA	NA	NA	NA	NA	NA	0.350111	0.118006	0.366112	0.0899959	-0.0784456	-0.0189863	-0.379644	NA	NA	NA	NA	NA	NA	0.000837297	-0.0334119	0.095545	0.392018	0.443148	0.0220933	0.631628	NA	NA	NA	NA	NA	NA	NA	NA	NA	-0.205879	-0.0708835	0.162396	0.194362	0.178103	0.624217	0.40024	0.248987	0.461821
NA	Q9UMS0	Q9UMS0	Q9UMS0	NA	Q9UMS0	A0A3Q1NKC6	Q9UMS0	NA	Q9UMS0	A0A3Q1NKC6; C9J8Q1; F8W9P7; H7C537; Q2KJF3; Q9UMS0	Q9UMS0	Q9UMS0	Q9UMS0	Q9UMS0	NA	Q9UMS0	NFU1	NFU1 iron-sulfur cluster scaffold homolog, mitochondrial (HIRA-interacting protein 5)	cytosol [GO:0005829]; mitochondrion [GO:0005739]; nucleoplasm [GO:0005654]; nucleus [GO:0005634]; 4 iron, 4 sulfur cluster binding [GO:0051539]; iron ion binding [GO:0005506]; iron-sulfur cluster assembly [GO:0016226]; protein maturation by iron-sulfur cluster transfer [GO:0097428]		FALSE	TRUE	reviewed	5 out of 5	NA	6	1	6	NA	78	1	14	NA	6	1	6	NA	30.315	5.90551	30.315	NA	High	Medium	High	ENSG00000169599	NFU1	NFU1	FALSE	NA	NA	NA	NA	NA	NA	NA	NA	NA	NA	NA	NA	7 v 7	-0.28859	0.000116463	0.00444915	7 v 7	-0.00960115	0.924502	0.965884	7 v 7	-0.278988	0.0126206	0.197747	0 v 0	NA	NA	NA	0 v 0	NA	NA	NA	0 v 0	NA	NA	NA	3 v 3	0.0112866	0.794885	0.929597	3 v 3	-0.0254936	0.805849	0.880576	3 v 3	-0.0367802	0.588873	0.742901	-0.13	0.776716	0.109737	-0.47	0.131712	0.880374	0.34	0.490635	0.309241	NA	NA	NA	NA	NA	NA	NA	NA	NA	NA	NA	NA	NA	NA	NA	NA	NA	NA	11.8364	11.6905	11.6268	11.3179	11.17	11.4149	11.4952	11.707	11.5405	12.0645	11.7513	11.7556	11.9832	11.7698	11.5858	11.4678	11.5374	11.8078	11.3521	11.3573	11.5107	NA	NA	NA	NA	NA	NA	NA	NA	NA	7.91767	7.99039	8.03617	7.90929	7.94778	8.12101	8.04494	8.04385	7.96578	44.25	24.5	24.04	27.17	36.46	22.8	32.49	30.2	27.1	30.3	20.93	23.35	22.8	25.18	13.3	28.25	20.27	15.48	-0.142997	-0.370479	-0.228102	-0.336385	-0.26035	-0.292721	-0.389093	NA	NA	NA	NA	NA	NA	NA	NA	NA	NA	NA	NA	0.089346	-0.182111	0.250598	0.0576724	-0.0155093	0.222713	-0.489917	NA	NA	NA	NA	NA	NA	-0.232343	-0.188368	-0.478699	-0.394058	-0.244841	-0.515434	0.100824	NA	NA	NA	NA	NA	NA	NA	NA	NA	-0.00837735	-0.0426046	0.0848418	-0.135647	-0.0960645	0.155231	-0.12727	-0.0534599	0.0703893
NA	Q12986	NA	Q12986	NA	Q12986	NA	Q12986	NA	A0JLR2; Q12986	NA	Q12986	Q12986	NA	Q12986	NA	Q12986	NFX1	Transcriptional repressor NF-X1 (EC 2.3.2.-) (Nuclear transcription factor, X box-binding protein 1)	chromatin [GO:0000785]; cytosol [GO:0005829]; nucleolus [GO:0005730]; nucleoplasm [GO:0005654]; nucleus [GO:0005634]; plasma membrane [GO:0005886]; DNA-binding transcription factor activity, RNA polymerase II-specific [GO:0000981]; DNA-binding transcription repressor activity, RNA polymerase II-specific [GO:0001227]; RNA binding [GO:0003723]; RNA polymerase II transcription regulatory region sequence-specific DNA binding [GO:0000977]; ubiquitin protein ligase activity [GO:0061630]; zinc ion binding [GO:0008270]; inflammatory response [GO:0006954]; negative regulation of MHC class II biosynthetic process [GO:0045347]; negative regulation of transcription by RNA polymerase II [GO:0000122]; protein autoubiquitination [GO:0051865]; protein ubiquitination [GO:0016567]; regulation of transcription, DNA-templated [GO:0006355]; transcription by RNA polymerase II [GO:0006366]		FALSE	TRUE	reviewed	5 out of 5	NA	1	NA	8	NA	2	NA	8	NA	1	NA	8	NA	0.714286	NA	10.0893	NA	Medium	NA	High	ENSG00000086102	NFX1	NFX1	FALSE	NA	NA	NA	NA	NA	NA	NA	NA	NA	NA	NA	NA	2 v 2	0.163017	0.262326	0.400274	2 v 2	0.21254	0.22158	0.460193	2 v 2	-0.0495232	0.0750302	0.34377	NA	NA	NA	NA	NA	NA	NA	NA	NA	NA	NA	NA	3 v 3	0.051543	0.831255	0.945095	3 v 3	0.134652	0.517787	0.669642	3 v 3	0.0831089	0.401199	0.595381	-0.038	0.918543	0.0369006	-0.076	0.779806	0.108013	0.038	0.942274	0.0258229	NA	NA	NA	NA	NA	NA	NA	NA	NA	NA	NA	NA	NA	NA	NA	NA	NA	NA	NA	NA	NA	NA	7.83794	NA	7.75154	NA	7.74618	NA	NA	7.51728	NA	NA	NA	NA	NA	NA	7.70252	NA	7.46189	NA	NA	NA	NA	NA	NA	NA	NA	NA	5.15785	5.45943	4.97269	5.16591	5.16591	5.41278	4.94486	5.36457	5.03122	76.92	72.42	76.99	98.06	85.86	85.05	66.33	96.37	99.38	80.17	75.75	70.51	78.19	79.19	67.7	96.13	66.22	84.64	NA	0.0917649	NA	NA	0.234268	NA	NA	NA	NA	NA	NA	NA	NA	NA	NA	NA	NA	NA	NA	NA	0.135424	NA	NA	0.289655	NA	NA	NA	NA	NA	NA	NA	NA	NA	-0.0436594	NA	NA	-0.055387	NA	NA	NA	NA	NA	NA	NA	NA	NA	NA	NA	0.00805977	-0.29352	0.440089	0.221053	-0.19866	0.381563	0.212994	0.0948592	-0.0585261
Q6ZNB6	Q6ZNB6	NA	Q6ZNB6	B1Q2B0	B1Q2B0	NA	B1Q2B0	B1Q2B0; Q6ZNB6	B1Q2B0; Q6ZNB6	NA	B1Q2B0; Q6ZNB6	Q6ZNB6	NA	Q6ZNB6	Q6ZNB6	Q6ZNB6	NFXL1	NF-X1-type zinc finger protein NFXL1 (Ovarian zinc finger protein) (hOZFP)	chromatin [GO:0000785]; integral component of membrane [GO:0016021]; membrane [GO:0016020]; nucleus [GO:0005634]; DNA-binding transcription factor activity, RNA polymerase II-specific [GO:0000981]; RNA polymerase II transcription regulatory region sequence-specific DNA binding [GO:0000977]; zinc ion binding [GO:0008270]; regulation of transcription, DNA-templated [GO:0006355]		FALSE	TRUE	reviewed	4 out of 5	13	23	NA	6	14	97	NA	7	13	23	NA	6	18.6608	27.9912	NA	9.76948	High	High	NA	High	ENSG00000170448	NFXL1	NFXL1	FALSE	6 v 6	0.182514	0.132198	0.290053	6 v 6	0.121096	0.243004	0.522769	6 v 6	0.0614183	0.476435	0.68431	7 v 7	0.137931	0.0378657	0.103106	7 v 7	-0.0209137	0.544897	0.731822	7 v 7	0.158845	0.0158351	0.208406	NA	NA	NA	NA	NA	NA	NA	NA	NA	NA	NA	NA	3 v 3	-0.0993195	0.445705	0.761005	3 v 3	-0.046844	0.682673	0.796156	3 v 3	0.0524755	0.318964	0.526387	-0.203	0.645086	0.190383	-0.274	0.446402	0.350274	0.07	0.93149	0.0308217	9.86558	9.67154	9.95274	8.86078	8.979	9.10171	8.59171	8.39189	9.05664	9.68018	9.83415	9.78169	9.99803	9.66516	9.64133	8.81698	8.50779	9.07548	10.8586	10.5802	10.3569	10.3039	11.6032	11.2813	11.0826	10.1453	11.5681	10.8279	11.0776	10.6703	10.522	10.2899	11.0186	10.6512	10.372	10.3743	11.5149	11.2593	11.0227	NA	NA	NA	NA	NA	NA	NA	NA	NA	5.91886	5.74953	6.00675	6.02901	5.56682	5.78136	5.88509	5.75489	5.87774	15.69	21.98	15.33	34.85	20.88	16.02	18.95	19.92	14.68	26.51	11.15	15.94	17.65	17.85	13.3	17.26	15.14	14.03	0.0669885	0.0350641	0.0307043	0.203676	0.412313	0.0581714	0.1586	0.185395	-0.162614	0.171054	0.269067	0.587108	0.0450754	-0.132448	0.00638283	0.311412	0.043793	0.471202	0.026234	-0.0151023	0.0882514	-0.160015	0.0220201	0.0599002	-0.0710668	-0.0703839	0.317843	-0.168997	-0.140358	0.225274	0.115907	0.0188414	0.0820908	-0.0531874	0.190719	0.181656	0.352412	0.129238	0.228983	NA	NA	NA	NA	NA	NA	NA	NA	NA	0.110148	-0.182719	-0.225387	0.143925	-0.188072	-0.0963845	0.033777	-0.00535323	0.129003
NA	NA	NA	P23511	NA	NA	NA	P23511	NA	NA	NA	A0A024RD22; A0A0U4C5A9; K9JA49; P23511	P23511	NA	NA	NA	P23511	NFYA	Nuclear transcription factor Y subunit alpha (CAAT box DNA-binding protein subunit A) (Nuclear transcription factor Y subunit A) (NF-YA)	CCAAT-binding factor complex [GO:0016602]; chromatin [GO:0000785]; nucleoplasm [GO:0005654]; nucleus [GO:0005634]; protein-DNA complex [GO:0032993]; RNA polymerase II transcription regulator complex [GO:0090575]; DNA binding [GO:0003677]; DNA-binding transcription factor activity [GO:0003700]; DNA-binding transcription factor activity, RNA polymerase II-specific [GO:0000981]; RNA polymerase II cis-regulatory region sequence-specific DNA binding [GO:0000978]; histone H3-K4 trimethylation [GO:0080182]; positive regulation of transcription by RNA polymerase II [GO:0045944]; positive regulation of transcription, DNA-templated [GO:0045893]; regulation of histone acetylation [GO:0035065]; regulation of transcription by RNA polymerase II [GO:0006357]; regulation of transcription, DNA-templated [GO:0006355]; rhythmic process [GO:0048511]; transcription by RNA polymerase II [GO:0006366]		FALSE	TRUE	reviewed	5 out of 5	NA	NA	NA	2	NA	NA	NA	2	NA	NA	NA	2	NA	NA	NA	7.20461	NA	NA	NA	High	ENSG00000001167	NFYA	NFYA	FALSE	NA	NA	NA	NA	NA	NA	NA	NA	NA	NA	NA	NA	NA	NA	NA	NA	NA	NA	NA	NA	NA	NA	NA	NA	NA	NA	NA	NA	NA	NA	NA	NA	NA	NA	NA	NA	3 v 3	-0.351938	0.126293	0.562398	3 v 3	-0.264577	0.32687	0.511468	3 v 3	0.0873604	0.609831	0.757551	-0.103	0.828437	0.0817407	-0.163	0.662242	0.178983	0.06	0.939307	0.0271923	NA	NA	NA	NA	NA	NA	NA	NA	NA	NA	NA	NA	NA	NA	NA	NA	NA	NA	NA	NA	NA	NA	NA	NA	NA	NA	NA	NA	NA	NA	NA	NA	NA	NA	NA	NA	NA	NA	NA	NA	NA	NA	NA	NA	NA	NA	NA	NA	5.16591	5.15381	5.17792	5.08746	4.62644	4.72792	5.1127	5.30012	4.82273	22.64	18.74	25.08	17.13	27.51	28.97	27.07	26.34	19.2	22.09	14.33	24.25	20.59	25.18	17.53	30.6	15.68	19.83	NA	NA	NA	NA	NA	NA	NA	NA	NA	NA	NA	NA	NA	NA	NA	NA	NA	NA	NA	NA	NA	NA	NA	NA	NA	NA	NA	NA	NA	NA	NA	NA	NA	NA	NA	NA	NA	NA	NA	NA	NA	NA	NA	NA	NA	NA	NA	NA	-0.0784491	-0.527366	-0.449997	-0.0252373	-0.673685	-0.0948097	0.0532118	-0.146318	0.355188
NA	NA	NA	A0A024RBG7	NA	NA	NA	F8VSL3	NA	NA	NA	F8VSL3; P25208	P25208	NA	NA	NA	P25208	NFYB	Nuclear transcription factor Y subunit beta (CAAT box DNA-binding protein subunit B) (Nuclear transcription factor Y subunit B) (NF-YB)	CCAAT-binding factor complex [GO:0016602]; chromatin [GO:0000785]; nucleoplasm [GO:0005654]; nucleus [GO:0005634]; protein-DNA complex [GO:0032993]; RNA polymerase II transcription regulator complex [GO:0090575]; DNA binding [GO:0003677]; DNA-binding transcription activator activity, RNA polymerase II-specific [GO:0001228]; DNA-binding transcription factor activity [GO:0003700]; DNA-binding transcription factor activity, RNA polymerase II-specific [GO:0000981]; DNA-binding transcription factor binding [GO:0140297]; protein heterodimerization activity [GO:0046982]; RNA polymerase II cis-regulatory region sequence-specific DNA binding [GO:0000978]; cellular response to leukemia inhibitory factor [GO:1990830]; histone H3-K4 trimethylation [GO:0080182]; positive regulation of transcription by RNA polymerase II [GO:0045944]; regulation of histone acetylation [GO:0035065]; regulation of transcription by RNA polymerase II [GO:0006357]; regulation of transcription, DNA-templated [GO:0006355]		FALSE	TRUE	reviewed	5 out of 5	NA	NA	NA	2	NA	NA	NA	2	NA	NA	NA	2	NA	NA	NA	10.1449	NA	NA	NA	High	ENSG00000120837	NFYB	NFYB	FALSE	NA	NA	NA	NA	NA	NA	NA	NA	NA	NA	NA	NA	NA	NA	NA	NA	NA	NA	NA	NA	NA	NA	NA	NA	NA	NA	NA	NA	NA	NA	NA	NA	NA	NA	NA	NA	3 v 3	0.167424	0.31761	0.693757	3 v 3	0.400362	0.195108	0.391657	3 v 3	0.232938	0.159076	0.372769	0.079	0.828437	0.0817407	-0.016	0.964505	0.0156957	0.095	0.850743	0.0702017	NA	NA	NA	NA	NA	NA	NA	NA	NA	NA	NA	NA	NA	NA	NA	NA	NA	NA	NA	NA	NA	NA	NA	NA	NA	NA	NA	NA	NA	NA	NA	NA	NA	NA	NA	NA	NA	NA	NA	NA	NA	NA	NA	NA	NA	NA	NA	NA	5.66107	5.81506	5.83036	5.92837	5.73064	6.14975	5.53294	5.6893	5.38543	37.56	34.23	41.11	29.54	46.74	27.12	35.87	44.97	47.43	34.09	35.94	37.5	39.95	35.7	38.08	31.39	38.65	33.86	NA	NA	NA	NA	NA	NA	NA	NA	NA	NA	NA	NA	NA	NA	NA	NA	NA	NA	NA	NA	NA	NA	NA	NA	NA	NA	NA	NA	NA	NA	NA	NA	NA	NA	NA	NA	NA	NA	NA	NA	NA	NA	NA	NA	NA	NA	NA	NA	0.267305	-0.0844231	0.31939	0.39543	0.0413408	0.764316	0.128125	0.125764	0.444926
NA	NA	NA	Q13952	NA	NA	NA	Q13952	NA	NA	NA	A0A0A0MT00; E9PI99; Q13952; Q5T6K5; Q5T6K7	Q13952	NA	NA	NA	Q13952	NFYC	Nuclear transcription factor Y subunit gamma (CAAT box DNA-binding protein subunit C) (Nuclear transcription factor Y subunit C) (NF-YC) (Transactivator HSM-1/2)	CCAAT-binding factor complex [GO:0016602]; chromatin [GO:0000785]; nucleoplasm [GO:0005654]; nucleus [GO:0005634]; protein-DNA complex [GO:0032993]; RNA polymerase II transcription regulator complex [GO:0090575]; DNA binding [GO:0003677]; DNA-binding transcription activator activity, RNA polymerase II-specific [GO:0001228]; DNA-binding transcription factor activity [GO:0003700]; DNA-binding transcription factor activity, RNA polymerase II-specific [GO:0000981]; protein heterodimerization activity [GO:0046982]; RNA polymerase II cis-regulatory region sequence-specific DNA binding [GO:0000978]; histone H3-K4 trimethylation [GO:0080182]; positive regulation of transcription by RNA polymerase II [GO:0045944]; protein folding [GO:0006457]; regulation of histone acetylation [GO:0035065]; regulation of transcription by RNA polymerase II [GO:0006357]; regulation of transcription, DNA-templated [GO:0006355]		FALSE	TRUE	reviewed	5 out of 5	NA	NA	NA	3	NA	NA	NA	4	NA	NA	NA	3	NA	NA	NA	6.55022	NA	NA	NA	High	ENSG00000066136	NFYC	NFYC	FALSE	NA	NA	NA	NA	NA	NA	NA	NA	NA	NA	NA	NA	NA	NA	NA	NA	NA	NA	NA	NA	NA	NA	NA	NA	NA	NA	NA	NA	NA	NA	NA	NA	NA	NA	NA	NA	3 v 3	-0.208193	0.217819	0.620733	3 v 3	-0.213259	0.283648	0.472469	3 v 3	-0.00506574	0.959901	0.977022	-0.119	0.746474	0.126985	-0.304	0.25593	0.59188	0.185	0.705377	0.151579	NA	NA	NA	NA	NA	NA	NA	NA	NA	NA	NA	NA	NA	NA	NA	NA	NA	NA	NA	NA	NA	NA	NA	NA	NA	NA	NA	NA	NA	NA	NA	NA	NA	NA	NA	NA	NA	NA	NA	NA	NA	NA	NA	NA	NA	NA	NA	NA	4.82782	4.73335	4.85798	4.47897	4.43296	4.88264	4.6893	4.90207	4.84298	41.42	26.3	36.23	36.62	44.42	30.2	39.25	35.98	30.49	23.99	35.94	34.8	26.47	27.92	22.37	37.67	32.43	29.02	NA	NA	NA	NA	NA	NA	NA	NA	NA	NA	NA	NA	NA	NA	NA	NA	NA	NA	NA	NA	NA	NA	NA	NA	NA	NA	NA	NA	NA	NA	NA	NA	NA	NA	NA	NA	NA	NA	NA	NA	NA	NA	NA	NA	NA	NA	NA	NA	-0.348847	-0.300395	0.0246621	-0.210327	-0.469114	0.0396642	0.13852	-0.168719	0.0150022
NA	Q8NEJ9	NA	Q8NEJ9	NA	Q8NEJ9	NA	Q8NEJ9	NA	G3V4G1; Q8NEJ9	NA	G3V4G1; H0YJ17; Q8NEJ9	Q8NEJ9	NA	Q8NEJ9	NA	Q8NEJ9	NGDN	Neuroguidin (Centromere accumulated nuclear protein 1) (CANu1) (EIF4E-binding protein)	axon [GO:0030424]; chromosome, centromeric region [GO:0000775]; dendrite [GO:0030425]; filopodium [GO:0030175]; mitochondrion [GO:0005739]; nucleolus [GO:0005730]; nucleoplasm [GO:0005654]; small-subunit processome [GO:0032040]; RNA binding [GO:0003723]; maturation of SSU-rRNA from tricistronic rRNA transcript (SSU-rRNA, 5.8S rRNA, LSU-rRNA) [GO:0000462]; regulation of translation [GO:0006417]		FALSE	TRUE	reviewed	5 out of 5	NA	2	NA	1	NA	4	NA	1	NA	2	NA	1	NA	7.61905	NA	3.1746	NA	High	NA	Medium	ENSG00000129460	NGDN	NGDN	FALSE	NA	NA	NA	NA	NA	NA	NA	NA	NA	NA	NA	NA	2 v 2	-0.325076	0.552888	0.674807	2 v 2	-0.104771	0.770611	0.876753	2 v 2	-0.220305	0.285625	0.600432	NA	NA	NA	NA	NA	NA	NA	NA	NA	NA	NA	NA	0 v 0	NA	NA	NA	0 v 0	NA	NA	NA	0 v 0	NA	NA	NA	-0.353	0.16366	0.786057	-0.411	0.0875556	1.05772	0.058	0.921756	0.0353839	NA	NA	NA	NA	NA	NA	NA	NA	NA	NA	NA	NA	NA	NA	NA	NA	NA	NA	NA	NA	NA	6.80993	NA	NA	6.63952	6.75087	NA	NA	NA	7.34873	NA	NA	NA	NA	NA	6.63662	NA	NA	7.02237	NA	NA	NA	NA	NA	NA	NA	NA	NA	NA	NA	NA	NA	NA	NA	NA	NA	NA	133.52	83.59	74.55	72.07	95.14	112.78	82.57	87.38	75.67	75.12	60.05	60.63	73.29	71.86	59.84	90.64	59.19	66.26	NA	NA	NA	NA	-0.709207	NA	0.0590544	NA	NA	NA	NA	NA	NA	NA	NA	NA	NA	NA	NA	NA	NA	NA	NA	-0.382846	NA	0.173304	NA	NA	NA	NA	NA	NA	NA	NA	NA	NA	-0.32636	NA	-0.11425	NA	NA	NA	NA	NA	NA	NA	NA	NA	NA	NA	NA	NA	NA	NA	NA	NA	NA
NA	Q9NPE2	NA	Q9NPE2	NA	Q9NPE2	NA	Q9NPE2	NA	Q9NPE2	NA	Q9NPE2	Q9NPE2	NA	Q9NPE2	NA	Q9NPE2	NGRN	Neugrin (Mesenchymal stem cell protein DSC92) (Neurite outgrowth-associated protein) (Spinal cord-derived protein FI58G)	intercellular bridge [GO:0045171]; mitochondrial membrane [GO:0031966]; mitochondrion [GO:0005739]; mitotic spindle [GO:0072686]; nuclear body [GO:0016604]; nucleoplasm [GO:0005654]; nucleus [GO:0005634]; RNA binding [GO:0003723]; rRNA binding [GO:0019843]; mitochondrial ribosome assembly [GO:0061668]; neuron differentiation [GO:0030182]; positive regulation of mitochondrial translation [GO:0070131]		FALSE	TRUE	reviewed	5 out of 5	NA	8	NA	2	NA	26	NA	3	NA	8	NA	2	NA	26.1168	NA	10.9966	NA	High	NA	High	ENSG00000182768	NGRN	NGRN	FALSE	NA	NA	NA	NA	NA	NA	NA	NA	NA	NA	NA	NA	7 v 7	-0.121305	0.0732743	0.160286	7 v 7	-0.0525466	0.503269	0.70115	7 v 7	-0.0687584	0.203649	0.521782	NA	NA	NA	NA	NA	NA	NA	NA	NA	NA	NA	NA	3 v 3	-0.0280002	0.936307	0.980023	3 v 3	-0.340731	0.308451	0.493577	3 v 3	-0.312731	0.523759	0.694425	-0.406	0.402345	0.395401	0.148	0.762917	0.117523	-0.554	0.354451	0.450444	NA	NA	NA	NA	NA	NA	NA	NA	NA	NA	NA	NA	NA	NA	NA	NA	NA	NA	8.51688	7.76686	8.79279	9.34784	9.77561	9.15836	8.69279	9.50918	9.6226	8.52435	9.33316	8.89996	7.92303	9.08799	8.30743	7.81698	8.95245	9.69714	9.59208	9.27053	8.78234	NA	NA	NA	NA	NA	NA	NA	NA	NA	4.35755	5.03122	5.51096	4.94954	4.67242	5.19377	5.33271	5.42626	5.07895	11.06	12.25	16.72	23.04	11.6	25.27	7.44	3.21	22.59	12.63	13.65	13.25	21.32	16.94	21.16	12.56	16.49	17.41	-0.295203	0.153009	-0.00746393	-0.174798	-0.207171	-0.15617	-0.161338	NA	NA	NA	NA	NA	NA	NA	NA	NA	NA	NA	NA	-0.15966	0.183527	0.209453	-0.112172	-0.0895532	-0.0501235	-0.349299	NA	NA	NA	NA	NA	NA	-0.135543	-0.0305177	-0.216917	-0.0626264	-0.117618	-0.106047	0.18796	NA	NA	NA	NA	NA	NA	NA	NA	NA	0.591983	-0.358793	-0.31719	-0.383173	-0.753839	0.11482	-0.975156	-0.395046	0.432011
NA	Q9H9Q4	NA	Q9H9Q4	NA	Q9H9Q4	NA	Q9H9Q4	NA	H7C0G7; Q9H9Q4	NA	H7C0G7; Q9H9Q4	Q9H9Q4	NA	Q9H9Q4	NA	Q9H9Q4	NHEJ1	Non-homologous end-joining factor 1 (Protein cernunnos) (XRCC4-like factor)	DNA ligase IV complex [GO:0032807]; fibrillar center [GO:0001650]; nonhomologous end joining complex [GO:0070419]; nucleoplasm [GO:0005654]; nucleus [GO:0005634]; site of double-strand break [GO:0035861]; DNA end binding [GO:0045027]; DNA polymerase binding [GO:0070182]; B cell differentiation [GO:0030183]; central nervous system development [GO:0007417]; DNA ligation involved in DNA repair [GO:0051103]; double-strand break repair via nonhomologous end joining [GO:0006303]; immunoglobulin V(D)J recombination [GO:0033152]; positive regulation of ligase activity [GO:0051351]; response to ionizing radiation [GO:0010212]; T cell differentiation [GO:0030217]		FALSE	TRUE	reviewed	5 out of 5	NA	1	NA	4	NA	2	NA	5	NA	1	NA	4	NA	5.35117	NA	21.0702	NA	Medium	NA	High	ENSG00000187736	NHEJ1	NHEJ1	FALSE	NA	NA	NA	NA	NA	NA	NA	NA	NA	NA	NA	NA	1 v 1	-0.115231	NA	NA	1 v 1	-0.133937	NA	NA	1 v 1	0.0187056	NA	NA	NA	NA	NA	NA	NA	NA	NA	NA	NA	NA	NA	NA	3 v 3	0.14886	0.525665	0.802922	3 v 3	-0.0948298	0.683181	0.796289	3 v 3	-0.24369	0.267124	0.478598	1.003	0.334156	0.476051	0.635	0.557711	0.253591	0.368	0.840542	0.0754407	NA	NA	NA	NA	NA	NA	NA	NA	NA	NA	NA	NA	NA	NA	NA	NA	NA	NA	NA	NA	NA	NA	8.49506	NA	NA	NA	8.61029	NA	NA	NA	NA	NA	NA	NA	NA	NA	8.62899	NA	NA	NA	NA	NA	NA	NA	NA	NA	NA	NA	5.1127	4.99095	4.76022	4.87283	5.30012	5.1375	5.26679	5.01346	5.3147	0.77	0.36	0.35	0.59	1.33	0	1.35	4.5	1.13	1.89	0.45	1.35	0.98	1.83	1.21	0.78	0.81	0.48	NA	-0.115231	NA	NA	NA	NA	NA	NA	NA	NA	NA	NA	NA	NA	NA	NA	NA	NA	NA	NA	-0.133937	NA	NA	NA	NA	NA	NA	NA	NA	NA	NA	NA	NA	0.0187056	NA	NA	NA	NA	NA	NA	NA	NA	NA	NA	NA	NA	NA	NA	-0.239871	0.309169	0.377283	-0.393958	0.286662	-0.177193	-0.154086	-0.0225074	-0.554476
NA	Q8NBF2	NA	Q8NBF2	NA	Q8NBF2	NA	Q8NBF2	NA	Q8NBF2	NA	Q8NBF2	Q8NBF2	NA	Q8NBF2	NA	Q8NBF2	NHLRC2	NHL repeat-containing protein 2	cytosol [GO:0005829]; extracellular region [GO:0005576]; platelet alpha granule lumen [GO:0031093]		FALSE	TRUE	reviewed	5 out of 5	NA	2	NA	18	NA	2	NA	30	NA	2	NA	17	NA	2.06612	NA	30.303	NA	Medium	NA	High	ENSG00000196865	NHLRC2	NHLRC2	FALSE	NA	NA	NA	NA	NA	NA	NA	NA	NA	NA	NA	NA	2 v 2	0.271147	0.19076	0.317778	2 v 2	-0.444498	0.653737	0.806635	2 v 2	0.715645	0.542724	0.786756	NA	NA	NA	NA	NA	NA	NA	NA	NA	NA	NA	NA	3 v 3	0.138033	0.240789	0.634877	3 v 3	0.172698	0.0424282	0.235852	3 v 3	0.0346651	0.606408	0.75451	0.092	0.860043	0.0654796	-0.089	0.83485	0.0783913	0.18	0.777329	0.109395	NA	NA	NA	NA	NA	NA	NA	NA	NA	NA	NA	NA	NA	NA	NA	NA	NA	NA	NA	NA	NA	7.32283	7.69209	NA	NA	7.13545	7.33718	NA	NA	NA	NA	NA	NA	NA	NA	7.03232	8.8716	NA	NA	NA	NA	NA	NA	NA	NA	NA	NA	NA	8.19279	8.2446	8.09592	8.17393	8.41066	8.36282	8.07253	8.18686	8.16993	12.86	13.33	19.86	11.81	22.54	17.26	23.01	25.7	14.12	16.41	14.79	15.94	14.46	17.39	14.51	13.73	17.57	14.03	NA	0.354917	NA	NA	NA	NA	0.187377	NA	NA	NA	NA	NA	NA	NA	NA	NA	NA	NA	NA	NA	-1.1795	NA	NA	NA	NA	0.290508	NA	NA	NA	NA	NA	NA	NA	1.53442	NA	NA	NA	NA	-0.103131	NA	NA	NA	NA	NA	NA	NA	NA	NA	-0.018859	0.166062	0.266896	0.101392	0.223806	0.192896	0.120251	0.0577446	-0.0740006
NA	Q5JS37	NA	NA	NA	B4DRC8	NA	NA	NA	B4DRC8; Q5JS37	NA	NA	NA	NA	Q5JS37	NA	Q5JS37	NHLRC3	NHL repeat-containing protein 3	azurophil granule lumen [GO:0035578]; extracellular region [GO:0005576]; ubiquitin protein ligase activity [GO:0061630]; proteasome-mediated ubiquitin-dependent protein catabolic process [GO:0043161]; protein polyubiquitination [GO:0000209]		FALSE	TRUE	reviewed	3 out of 5	NA	3	NA	NA	NA	5	NA	NA	NA	3	NA	NA	NA	10.3746	NA	NA	NA	High	NA	NA	ENSG00000188811	NHLRC3	NHLRC3	FALSE	NA	NA	NA	NA	NA	NA	NA	NA	NA	NA	NA	NA	2 v 2	0.124389	0.58051	0.698725	2 v 2	-0.206534	0.2349	0.476757	2 v 2	0.330924	0.400078	0.693371	NA	NA	NA	NA	NA	NA	NA	NA	NA	NA	NA	NA	NA	NA	NA	NA	NA	NA	NA	NA	NA	NA	NA	NA	0.319	0.433886	0.362625	0.261	0.493245	0.306937	0.058	0.944149	0.0249596	NA	NA	NA	NA	NA	NA	NA	NA	NA	NA	NA	NA	NA	NA	NA	NA	NA	NA	7.64746	NA	NA	NA	8.83384	NA	NA	NA	8.54882	7.6837	NA	NA	NA	NA	7.77413	NA	NA	NA	9.12024	NA	NA	NA	NA	NA	NA	NA	NA	NA	NA	NA	NA	NA	NA	NA	NA	NA	NA	NA	NA	10.03	11.17	8.01	10.04	10.28	8.01	22.33	8.99	12.99	11.36	9.78	13.92	12.99	8.24	8.46	11.38	12.16	16.45	NA	0.285017	-0.036238	NA	NA	NA	NA	NA	NA	NA	NA	NA	NA	NA	NA	NA	NA	NA	NA	NA	-0.286399	-0.12667	NA	NA	NA	NA	NA	NA	NA	NA	NA	NA	NA	0.571416	0.0904317	NA	NA	NA	NA	NA	NA	NA	NA	NA	NA	NA	NA	NA	NA	NA	NA	NA	NA	NA	NA	NA	NA
Q9NX24	Q9NX24	NA	Q9NX24	Q9NX24	Q9NX24	NA	Q9NX24	Q9NX24	Q9NX24	NA	Q9NX24	Q9NX24	NA	Q9NX24	Q9NX24	Q9NX24	NHP2	H/ACA ribonucleoprotein complex subunit 2 (Nucleolar protein family A member 2) (snoRNP protein NHP2)	box H/ACA scaRNP complex [GO:0072589]; box H/ACA snoRNP complex [GO:0031429]; box H/ACA telomerase RNP complex [GO:0090661]; chromosome, telomeric region [GO:0000781]; nucleoplasm [GO:0005654]; sno(s)RNA-containing ribonucleoprotein complex [GO:0005732]; telomerase holoenzyme complex [GO:0005697]; box H/ACA snoRNA binding [GO:0034513]; mRNA 3'-UTR binding [GO:0003730]; RNA binding [GO:0003723]; telomerase RNA binding [GO:0070034]; U3 snoRNA binding [GO:0034511]; cleavage involved in rRNA processing [GO:0000469]; maturation of LSU-rRNA [GO:0000470]; positive regulation of telomerase RNA localization to Cajal body [GO:1904874]; rRNA pseudouridine synthesis [GO:0031118]; snoRNA guided rRNA pseudouridine synthesis [GO:0000454]; snRNA pseudouridine synthesis [GO:0031120]; telomere maintenance via telomerase [GO:0007004]		FALSE	TRUE	reviewed	5 out of 5	3	4	NA	4	4	22	NA	5	3	4	NA	4	25.4902	37.9085	NA	37.9085	High	High	NA	High	ENSG00000145912	NHP2	NHP2	FALSE	6 v 6	0.265922	0.290594	0.472617	6 v 6	0.00552209	0.97109	0.987165	6 v 6	0.2604	0.445081	0.656684	7 v 7	-0.338161	0.0152338	0.0555465	7 v 7	-0.226581	0.198522	0.431988	7 v 7	-0.11158	0.397818	0.691485	NA	NA	NA	NA	NA	NA	NA	NA	NA	NA	NA	NA	3 v 3	-0.0824635	0.485797	0.780404	3 v 3	-0.420031	0.0128982	0.195077	3 v 3	-0.337567	0.097445	0.306116	0.024	0.950335	0.0221234	0.195	0.381279	0.418758	-0.171	0.638658	0.194731	7.70805	7.0045	7.29646	9.68965	9.01486	8.87406	9.30332	7.84172	9.10774	7.88935	7.1179	6.732	7.75756	7.07895	7.00675	9.2884	9.6248	8.79799	6.76421	9.61637	8.4822	8.83605	8.271	9.12593	8.893	8.98726	8.21189	7.08108	9.51688	9.63081	10.2014	8.72656	6.91169	10.5696	8.68124	8.63372	8.06555	9.69401	9.01903	NA	NA	NA	NA	NA	NA	NA	NA	NA	6.67242	6.81506	6.83415	6.78398	6.62352	6.66676	7.22304	7.11582	6.99549	235.91	312.37	292.28	268.78	242.65	247.75	228.76	255.06	287.42	253.76	331.19	292.58	337.02	271.43	357.85	240.92	326.76	311.49	-0.244356	0.0591078	-0.316876	-0.390952	-0.737815	-0.585024	-0.151214	-0.181303	-0.113401	0.56446	0.386324	1.17314	-0.233681	-0.0495074	-0.0744499	0.289711	0.401244	-0.609938	0.0760735	-0.199035	0.205445	-0.147483	-0.56808	-0.126037	-0.953206	0.202329	-0.131795	-0.0389514	0.274749	-0.0149194	1.78307	-0.309754	-0.0453204	-0.146338	-0.169392	0.177128	-0.611778	0.368182	-0.353542	NA	NA	NA	NA	NA	NA	NA	NA	NA	0.111555	-0.191547	-0.167398	-0.439056	-0.492308	-0.328728	-0.550611	-0.300761	-0.161329
NA	Q6T4R5	NA	NA	NA	Q6T4R5	NA	NA	NA	A0A087WU78; A0A087WWC4; Q6T4R5	NA	NA	NA	NA	Q6T4R5	NA	Q6T4R5	NHS	Nance-Horan syndrome protein (Congenital cataracts and dental anomalies protein)	apical plasma membrane [GO:0016324]; bicellular tight junction [GO:0005923]; cell junction [GO:0030054]; focal adhesion [GO:0005925]; Golgi apparatus [GO:0005794]; lamellipodium [GO:0030027]; nuclear body [GO:0016604]; cell differentiation [GO:0030154]; lens development in camera-type eye [GO:0002088]		FALSE	TRUE	reviewed	5 out of 5	NA	4	NA	NA	NA	7	NA	NA	NA	4	NA	NA	NA	2.48334	NA	NA	NA	High	NA	NA	ENSG00000188158	NHS	NHS	FALSE	NA	NA	NA	NA	NA	NA	NA	NA	NA	NA	NA	NA	3 v 3	-0.226977	0.401065	0.538211	3 v 3	-0.318957	0.245377	0.486585	3 v 3	0.0919802	0.629296	0.830804	NA	NA	NA	NA	NA	NA	NA	NA	NA	NA	NA	NA	NA	NA	NA	NA	NA	NA	NA	NA	NA	NA	NA	NA	-0.979	0.0767723	1.1148	-0.173	0.815402	0.088628	-0.806	0.310636	0.507748	NA	NA	NA	NA	NA	NA	NA	NA	NA	NA	NA	NA	NA	NA	NA	NA	NA	NA	6.48864	NA	NA	NA	NA	7.63952	7.14262	NA	NA	7.09064	7.49825	7.36282	NA	NA	7.1819	NA	NA	NA	NA	7.87283	7.17293	NA	NA	NA	NA	NA	NA	NA	NA	NA	NA	NA	NA	NA	NA	NA	NA	NA	NA	45.02	49.36	42.15	7.68	12.27	11.71	15.57	17.99	4.52	13.89	19.33	13.02	27.21	21.51	35.06	17.66	28.92	19.83	NA	NA	-0.601998	0.141271	-0.220203	NA	NA	NA	NA	NA	NA	NA	NA	NA	NA	NA	NA	NA	NA	NA	NA	-0.693254	-0.233307	-0.0303098	NA	NA	NA	NA	NA	NA	NA	NA	NA	NA	0.0912559	0.374578	-0.189893	NA	NA	NA	NA	NA	NA	NA	NA	NA	NA	NA	NA	NA	NA	NA	NA	NA	NA	NA	NA
NA	NA	NA	Q5SYE7	NA	NA	NA	Q5SYE7	NA	NA	NA	Q5SYE7	Q5SYE7	NA	NA	NA	Q5SYE7	NHSL1	NHS-like protein 1	cell differentiation [GO:0030154]		FALSE	TRUE	reviewed	3 out of 5	NA	NA	NA	3	NA	NA	NA	3	NA	NA	NA	3	NA	NA	NA	2.54658	NA	NA	NA	High	ENSG00000135540	NHSL1	NHSL1	FALSE	NA	NA	NA	NA	NA	NA	NA	NA	NA	NA	NA	NA	NA	NA	NA	NA	NA	NA	NA	NA	NA	NA	NA	NA	NA	NA	NA	NA	NA	NA	NA	NA	NA	NA	NA	NA	0 v 0	NA	NA	NA	0 v 0	NA	NA	NA	0 v 0	NA	NA	NA	0.434	0.666019	0.176514	-0.541	0.552926	0.257333	0.975	0.410925	0.386237	NA	NA	NA	NA	NA	NA	NA	NA	NA	NA	NA	NA	NA	NA	NA	NA	NA	NA	NA	NA	NA	NA	NA	NA	NA	NA	NA	NA	NA	NA	NA	NA	NA	NA	NA	NA	NA	NA	NA	NA	NA	NA	NA	NA	NA	NA	NA	NA	NA	NA	NA	NA	NA	NA	NA	NA	NA	3.34	3.6	0.7	2.36	3.31	2.47	3.38	6.42	5.65	4.42	1.36	2.25	2.94	1.83	0	1.57	0.81	5.32	NA	NA	NA	NA	NA	NA	NA	NA	NA	NA	NA	NA	NA	NA	NA	NA	NA	NA	NA	NA	NA	NA	NA	NA	NA	NA	NA	NA	NA	NA	NA	NA	NA	NA	NA	NA	NA	NA	NA	NA	NA	NA	NA	NA	NA	NA	NA	NA	NA	NA	NA	NA	NA	NA	NA	NA	NA
Q9BZQ8	Q9BZQ8	Q9BZQ8	Q9BZQ8	Q9BZQ8	Q9BZQ8	F1N2F1	Q9BZQ8	Q9BZQ8	Q9BZQ8	F1N2F1; Q9BZQ8	Q9BZQ8	Q9BZQ8	Q9BZQ8	Q9BZQ8	Q9BZQ8	Q9BZQ8	NIBAN1	Protein Niban 1 (Cell growth-inhibiting gene 39 protein) (Protein FAM129A)	cytoplasm [GO:0005737]; cytosol [GO:0005829]; extracellular exosome [GO:0070062]; membrane [GO:0016020]; plasma membrane [GO:0005886]; negative regulation of protein phosphorylation [GO:0001933]; positive regulation of protein phosphorylation [GO:0001934]; positive regulation of translation [GO:0045727]; response to endoplasmic reticulum stress [GO:0034976]	AllPrimariesMatch_	FALSE	TRUE	reviewed	5 out of 5	10	14	1	26	12	32	1	45	9	13	1	25	13.2543	15.8405	1.50862	33.0819	High	High	High	High	ENSG00000135842	NIBAN1	FAM129A	FALSE	6 v 6	-0.616908	0.000531011	0.0169495	6 v 6	-0.263229	0.0594333	0.282735	6 v 6	-0.353679	0.00646124	0.103303	6 v 6	-0.237554	0.0587737	0.137331	6 v 6	0.0257108	0.786496	0.886736	6 v 6	-0.263264	0.0235614	0.230322	0 v 0	NA	NA	NA	0 v 0	NA	NA	NA	0 v 0	NA	NA	NA	3 v 3	-0.146865	0.0912118	0.530269	3 v 3	-0.282027	0.184269	0.380867	3 v 3	-0.135162	0.311994	0.519684	-0.291	0.43542	0.361092	-0.139	0.718016	0.143866	-0.153	0.821334	0.0854804	8.4446	8.5345	8.34474	9.24365	9.24365	9.26444	9.75672	9.74517	10.1117	8.85674	9.40045	8.90629	8.48905	9.17991	8.85922	9.3474	9.24294	9.53644	8.03727	9.10171	9.69174	NA	10.856	8.26819	6.80478	NA	11.0458	8.3015	8.23601	6.89118	9.34983	10.3606	8.31741	9.21286	9.79133	NA	10.7105	8.02181	6.55152	NA	NA	NA	NA	NA	NA	NA	NA	NA	8.97613	9.01486	9.24555	8.80961	8.79701	9.18933	9.26585	9.18487	9.19131	183.43	159.97	144.92	138.82	136.24	129.42	114.38	84.16	128.18	75.75	203.13	173.79	129.91	116.26	117.87	100.05	220.54	177.03	-0.668884	-0.189869	-0.264224	0.0321769	-0.0863997	-0.248121	NA	-0.412136	-0.865955	-0.56155	-0.513073	-0.50152	-0.847215	-0.0444443	-0.645412	-0.514484	-0.10375	0.000714147	-0.271999	-0.0995822	0.145496	-0.28014	0.246378	0.25326	-0.111148	NA	-0.367692	-0.220543	-0.0470652	-0.409323	-0.502234	-0.575216	-0.569302	-0.335366	0.0159164	-0.214201	-0.33966	-0.136973	NA	NA	NA	NA	NA	NA	NA	NA	NA	NA	-0.166527	-0.217844	-0.0562223	-0.456242	-0.387862	-0.00197562	-0.289715	-0.170018	0.0542467
Q96TA1	Q96TA1	Q96TA1	Q96TA1	Q96TA1	Q96TA1	F1MD34	Q96TA1	Q96TA1	A0A024R872; Q96TA1	F1MD34; Q96TA1	Q96TA1	Q96TA1	Q96TA1	Q96TA1	Q96TA1	Q96TA1	NIBAN2	Protein Niban 2 (Meg-3) (Melanoma invasion by ERK) (MINERVA) (Niban-like protein 1) (Protein FAM129B)	adherens junction [GO:0005912]; cytoplasm [GO:0005737]; cytosol [GO:0005829]; extracellular exosome [GO:0070062]; nucleoplasm [GO:0005654]; nucleus [GO:0005634]; plasma membrane [GO:0005886]; cadherin binding [GO:0045296]; transcription coactivator activity [GO:0003713]; axon guidance [GO:0007411]; cell differentiation [GO:0030154]; gonadotropin secretion [GO:0032274]; hypomethylation of CpG island [GO:0044029]; negative regulation of angiogenesis [GO:0016525]; negative regulation of apoptotic process [GO:0043066]; negative regulation of cell population proliferation [GO:0008285]; negative regulation of DNA biosynthetic process [GO:2000279]; negative regulation of Notch signaling pathway [GO:0045746]; negative regulation of transcription, DNA-templated [GO:0045892]; negative regulation of vascular endothelial growth factor receptor signaling pathway [GO:0030948]; positive regulation of embryonic development [GO:0040019]; positive regulation of skeletal muscle fiber development [GO:0048743]; positive regulation of transcription regulatory region DNA binding [GO:2000679]; positive regulation of transcription, DNA-templated [GO:0045893]	AllPrimariesMatch_	FALSE	TRUE	reviewed	5 out of 5	16	10	7	30	26	31	7	53	15	10	7	30	22.5201	14.3432	10.7239	39.6783	High	High	High	High	ENSG00000136830	NIBAN2	FAM129B	FALSE	6 v 6	-0.214059	0.0653663	0.188696	6 v 6	-0.131013	0.310842	0.58775	6 v 6	-0.0830466	0.621858	0.789226	7 v 7	0.106337	0.204983	0.333767	7 v 7	0.0936783	0.320225	0.555482	7 v 7	0.0126583	0.915446	0.968602	3 v 3	0.319806	0.0443012	0.349441	3 v 3	-0.0645059	0.663577	0.878424	3 v 3	0.384312	0.049562	0.589072	3 v 3	-0.133344	0.35681	0.71506	3 v 3	-0.28594	0.0582184	0.251342	3 v 3	-0.152596	0.237372	0.449234	-0.164	0.50643	0.295481	-0.285	0.15794	0.801507	0.121	0.760223	0.119059	10.6549	10.6306	10.5787	10.4635	10.427	10.2382	10.7059	10.8274	10.6808	10.575	10.9476	10.5405	10.7186	11.2233	10.8956	10.3361	10.2658	10.3395	9.57913	8.96203	8.62936	9.79734	10.255	8.39874	8.75689	9.37069	10.0186	9.55228	8.27845	8.89209	8.78529	8.73674	9.6575	8.85518	8.44997	9.39725	10.548	8.33271	8.4822	6.84549	7.1375	7.27146	7.03232	6.98641	7.04221	6.59395	6.78921	6.71836	9.51432	9.732	9.50779	9.5859	9.4168	9.35138	9.74719	9.702	9.76271	229.99	238.87	273.47	247.51	222.76	213.85	232.14	213.3	247.33	241.77	185.84	176.49	180.89	222.46	206.13	236.99	164.59	172.19	-0.107384	0.236411	0.0268425	0.120294	-0.135198	0.176739	0.42665	0.0799326	-0.317006	0.0381402	-0.242367	-0.400424	-0.442633	-0.063714	-0.592707	-0.31692	0.127464	0.161149	-0.10135	0.179383	-0.292926	-0.0783698	0.0660358	0.274687	0.106848	0.400091	0.143647	0.275701	0.35506	-0.369831	-0.561573	-0.341283	-0.286766	0.529337	0.105212	0.0542585	-0.409884	0.069891	0.0265594	0.43837	0.197203	0.323845	-0.186831	0.151093	0.229256	0.251539	0.348296	0.553101	0.0715819	-0.3152	-0.156414	-0.161284	-0.285202	-0.411333	-0.232866	0.0299983	-0.25492
P14543	P14543	P14543	P14543	P14543	P14543	P14543	P14543	A0A384MR25; P14543	A0A384MR25; P14543	A0A384MR25; P14543	P14543	P14543	P14543	P14543	P14543	P14543	NID1	Nidogen-1 (NID-1) (Entactin)	basement membrane [GO:0005604]; collagen-containing extracellular matrix [GO:0062023]; extracellular exosome [GO:0070062]; extracellular region [GO:0005576]; plasma membrane [GO:0005886]; calcium ion binding [GO:0005509]; collagen binding [GO:0005518]; extracellular matrix structural constituent [GO:0005201]; laminin binding [GO:0043236]; laminin-1 binding [GO:0043237]; proteoglycan binding [GO:0043394]; basement membrane organization [GO:0071711]; cell-matrix adhesion [GO:0007160]; glomerular basement membrane development [GO:0032836]; positive regulation of cell-substrate adhesion [GO:0010811]	AllPrimariesMatch_	FALSE	TRUE	reviewed	5 out of 5	5	11	20	9	8	29	30	13	4	11	19	9	4.17001	10.7458	17.7225	8.09944	High	High	High	High	ENSG00000116962	NID1	NID1	FALSE	6 v 6	0.507521	0.00043994	0.0159775	6 v 6	0.346493	0.000661696	0.0396721	6 v 6	0.161028	0.0402076	0.197279	7 v 7	0.025553	0.811485	0.876365	7 v 7	-0.0247759	0.829047	0.910192	7 v 7	0.0503289	0.541829	0.786635	3 v 3	-0.263198	0.467068	0.698292	3 v 3	-0.0589614	0.722691	0.896105	3 v 3	-0.204237	0.687387	0.923285	3 v 3	0.101882	0.0639151	0.500319	3 v 3	0.402052	0.0186764	0.202262	3 v 3	0.30017	0.0460606	0.246596	0.234	0.411745	0.385371	-0.117	0.694857	0.158105	0.352	0.299384	0.523771	7.75489	7.81378	7.77149	7.10852	7.54921	7.39232	6.8125	6.95303	6.8125	7.07682	7.26397	7.42626	7.45368	7.33181	7.39232	6.94837	7.1179	7.06717	7.02459	8.67278	9.01151	9.10538	9.57497	8.36851	8.95739	8.80025	9.51432	6.96924	8.29416	9	8.42164	9.53664	6.8392	8.48543	9.54612	8.97785	9.84125	8.47897	8.71973	8.26585	8.07948	7.02459	8.00113	7.94778	7.24413	7.78529	8.15076	8.04658	7.49506	7.47086	7.4733	7.65033	7.55382	7.54071	7.25267	7.24603	7.04002	35.5	27.02	28.91	34.26	49.06	39.44	41.28	42.4	55.9	44.82	34.58	36.38	34.07	30.67	35.06	29.82	33.78	29.5	-0.525129	0.0606523	0.055343	0.0743452	-0.0426077	0.251135	0.305132	0.678072	0.549808	0.345225	0.296026	0.596175	0.579819	0.301205	0.481969	0.379172	0.160157	0.431304	0.325152	-0.534616	-0.266278	0.185382	-0.110465	0.237661	0.187352	0.127532	0.376867	0.0678393	-0.0339473	0.135869	0.16487	0.254667	0.00948699	0.32693	-0.130039	0.184811	-0.280269	0.0637827	0.1776	0.215838	-0.20298	-0.802452	0.264723	0.131702	-0.21954	0.48056	-0.071278	-1.02199	0.155278	0.0829591	0.0674094	0.397668	0.307793	0.500694	0.24239	0.224834	0.433284
NA	NA	H0YJV3	NA	NA	NA	H0YJV3	NA	NA	NA	H0YJV3	NA	NA	H0YJV3	NA	NA	H0YJV3	NID2	Nidogen-2 (Fragment)	extracellular region [GO:0005576]; calcium ion binding [GO:0005509]		FALSE	TRUE	unreviewed	2 out of 5	NA	NA	19	NA	NA	NA	22	NA	NA	NA	1	NA	NA	NA	35.7143	NA	NA	NA	High	NA	NA	NA	NA	NA	NA	NA	NA	NA	NA	NA	NA	NA	NA	NA	NA	NA	NA	NA	NA	NA	NA	NA	NA	NA	NA	NA	NA	NA	3 v 3	-0.465423	0.0405729	0.34384	3 v 3	0.0112159	0.982041	0.994446	3 v 3	-0.476639	0.321576	0.796489	NA	NA	NA	NA	NA	NA	NA	NA	NA	NA	NA	NA	NA	NA	NA	NA	NA	NA	NA	NA	NA	NA	NA	NA	NA	NA	NA	NA	NA	NA	NA	NA	NA	NA	NA	NA	NA	NA	NA	NA	NA	NA	NA	NA	NA	NA	NA	NA	NA	NA	NA	NA	NA	NA	NA	NA	NA	NA	NA	NA	4.61471	4.08746	3.36457	3.74416	4.49825	3.85798	4.36457	4.98641	4.14568	NA	NA	NA	NA	NA	NA	NA	NA	NA	NA	NA	NA	NA	NA	NA	NA	NA	NA	NA	NA	NA	NA	NA	NA	NA	NA	NA	NA	NA	NA	NA	NA	NA	NA	NA	NA	NA	NA	NA	NA	NA	NA	NA	NA	NA	NA	NA	NA	NA	NA	NA	NA	NA	NA	NA	NA	NA	NA	NA	NA	NA	NA	NA	NA	NA	NA	-0.620411	-0.48816	-0.287696	0.870549	-0.410788	-0.493409	0.250137	-0.898948	-0.781105	NA	NA	NA	NA	NA	NA	NA	NA	NA
Q14112	Q14112	Q14112	Q14112	Q14112	Q14112	Q14112	Q14112	Q14112	Q14112	Q14112	Q14112	Q14112	Q14112	Q14112	Q14112	Q14112	NID2	Nidogen-2 (NID-2) (Osteonidogen)	basement membrane [GO:0005604]; collagen-containing extracellular matrix [GO:0062023]; extracellular exosome [GO:0070062]; extracellular region [GO:0005576]; extracellular space [GO:0005615]; plasma membrane [GO:0005886]; calcium ion binding [GO:0005509]; collagen binding [GO:0005518]; extracellular matrix structural constituent [GO:0005201]; basement membrane organization [GO:0071711]; cell adhesion [GO:0007155]; cell-matrix adhesion [GO:0007160]	AllPrimariesMatch_	FALSE	TRUE	reviewed	5 out of 5	9	7	28	4	12	10	33	4	7	7	7	3	7.70909	7.27273	26.2545	3.63636	High	High	High	High	ENSG00000087303	NID2	NID2	FALSE	6 v 6	0.421596	0.00355355	0.0415657	6 v 6	0.477906	0.000749212	0.0413137	6 v 6	-0.0563093	0.421108	0.634548	5 v 5	-0.035085	0.854484	0.904108	5 v 5	-0.042875	0.812093	0.900593	5 v 5	0.00779003	0.959348	0.984665	3 v 3	-0.378494	0.0917569	0.415229	3 v 3	-0.843771	0.0291068	0.361772	3 v 3	0.465277	0.140129	0.676377	0 v 0	NA	NA	NA	0 v 0	NA	NA	NA	0 v 0	NA	NA	NA	0.292	0.58058	0.236138	0.163	0.763622	0.117121	0.129	0.893982	0.048671	8.94222	8.89633	9.09619	8.56834	8.88478	8.94661	8.19771	8.21868	8.27006	8.72485	8.58045	8.81314	8.57365	8.35755	8.61029	8.3474	8.22545	8.35271	7.853	8.44708	4.84298	NA	7.96174	NA	6.67666	NA	8.34961	7.82655	NA	7.10538	7.88874	4.7866	7.82464	7.91109	5.2817	NA	8.27519	NA	6.70321	8.35359	8.56453	8.02569	7.58646	7.4363	7.38974	7.72928	7.86975	7.94895	NA	NA	NA	NA	NA	NA	NA	NA	NA	9	6.12	6.97	5.91	3.98	5.55	6.09	7.07	9.03	7.58	8.19	8.53	5.88	14.65	8.46	7.46	7.3	3.39	0.0563825	-0.387874	0.0264491	NA	-0.428722	0.55834	NA	0.217366	0.315885	0.283048	0.370628	0.666097	0.676552	0.368574	0.53878	0.485901	0.220936	0.659333	0.593908	-0.438719	-0.313454	0.028357	NA	-0.0265491	0.535991	NA	-0.151208	-0.222895	-0.202853	0.149692	0.00676416	0.0826439	0.495102	-0.0744196	-0.00190791	NA	-0.402173	0.0223491	NA	-0.142816	-0.433453	-0.559212	0.767123	1.12824	0.635954	0.624307	0.694783	0.0767421	NA	NA	NA	NA	NA	NA	NA	NA	NA
NA	NA	Q8IV28	NA	NA	NA	Q8IV28	NA	NA	NA	Q8IV28	NA	NA	Q8IV28	NA	NA	Q8IV28	NID2	NID2 protein	basement membrane [GO:0005604]; calcium ion binding [GO:0005509]		FALSE	TRUE	unreviewed	4 out of 5	NA	NA	21	NA	NA	NA	24	NA	NA	NA	1	NA	NA	NA	29.515	NA	NA	NA	High	NA	NA	NA	NA	NA	NA	NA	NA	NA	NA	NA	NA	NA	NA	NA	NA	NA	NA	NA	NA	NA	NA	NA	NA	NA	NA	NA	NA	NA	0 v 0	NA	NA	NA	0 v 0	NA	NA	NA	0 v 0	NA	NA	NA	NA	NA	NA	NA	NA	NA	NA	NA	NA	NA	NA	NA	NA	NA	NA	NA	NA	NA	NA	NA	NA	NA	NA	NA	NA	NA	NA	NA	NA	NA	NA	NA	NA	NA	NA	NA	NA	NA	NA	NA	NA	NA	NA	NA	NA	NA	NA	NA	NA	NA	NA	NA	NA	NA	NA	NA	NA	NA	NA	NA	NA	NA	NA	NA	NA	NA	NA	NA	NA	NA	NA	NA	NA	NA	NA	NA	NA	NA	NA	NA	NA	NA	NA	NA	NA	NA	NA	NA	NA	NA	NA	NA	NA	NA	NA	NA	NA	NA	NA	NA	NA	NA	NA	NA	NA	NA	NA	NA	NA	NA	NA	NA	NA	NA	NA	NA	NA	NA	NA	NA	NA	NA	NA	NA	NA	NA	NA	NA	NA	NA	NA	NA	NA	NA	NA	NA	NA	NA	NA	NA	NA	NA	NA	NA	NA	NA	NA	NA	NA	NA	NA	NA	NA
NA	A0A024R3V7	A0A024R3V7	A0A024R3V7	NA	A0A024R3V7	A0A024R3V7	A0A024R3V7	NA	A0A024R3V5; Q658J0; Q9GZT8	A0A024R3V5; B8ZZI0; C9JN42; E7EXA3; Q658J0; Q6X734; Q9GZT8	A0A024R3V5; Q658J0; Q9GZT8	Q9GZT8	Q9GZT8	Q9GZT8	NA	Q9GZT8	NIF3L1	NIF3-like protein 1 (Amyotrophic lateral sclerosis 2 chromosomal region candidate gene 1 protein)	cytoplasm [GO:0005737]; mitochondrion [GO:0005739]; nucleus [GO:0005634]; identical protein binding [GO:0042802]; RNA polymerase II-specific DNA-binding transcription factor binding [GO:0061629]; negative regulation of nucleic acid-templated transcription [GO:1903507]; neuron differentiation [GO:0030182]; positive regulation of transcription, DNA-templated [GO:0045893]		FALSE	TRUE	reviewed	5 out of 5	NA	3	1	7	NA	3	1	10	NA	3	1	7	NA	10.3448	1.85676	19.3634	NA	High	Medium	High	ENSG00000196290	NIF3L1	NIF3L1	FALSE	NA	NA	NA	NA	NA	NA	NA	NA	NA	NA	NA	NA	2 v 2	0.155448	0.356096	0.494638	2 v 2	0.0817875	0.260817	0.499585	2 v 2	0.0736603	0.444407	0.724072	0 v 0	NA	NA	NA	0 v 0	NA	NA	NA	0 v 0	NA	NA	NA	3 v 3	0.05384	0.609402	0.848391	3 v 3	-0.140846	0.0175659	0.202262	3 v 3	-0.194686	0.173828	0.390409	-0.32	0.538732	0.268627	-0.495	0.251363	0.599699	0.175	0.853729	0.0686801	NA	NA	NA	NA	NA	NA	NA	NA	NA	NA	NA	NA	NA	NA	NA	NA	NA	NA	NA	NA	NA	8.55152	9.38478	NA	NA	8.29875	9.32665	NA	NA	NA	NA	NA	NA	NA	NA	8.43421	9.33851	NA	NA	NA	NA	NA	NA	NA	NA	NA	NA	NA	7.49506	7.47168	7.24698	7.47086	7.42459	7.47978	7.57592	7.59395	7.6279	13.63	10.09	9.75	10.04	14.59	9.24	10.15	15.42	9.03	11.99	6.6	6.96	11.27	13.73	6.65	6.28	4.59	7.74	NA	0.0581296	NA	NA	NA	NA	0.252766	NA	NA	NA	NA	NA	NA	NA	NA	NA	NA	NA	NA	NA	0.0462702	NA	NA	NA	NA	0.117305	NA	NA	NA	NA	NA	NA	NA	0.0118594	NA	NA	NA	NA	0.135461	NA	NA	NA	NA	NA	NA	NA	NA	NA	-0.0241933	-0.047089	0.232802	-0.105055	-0.169365	-0.148118	-0.0808618	-0.122276	-0.380921
Q9BYG3	Q9BYG3	Q9BYG3	Q9BYG3	Q9BYG3	Q9BYG3	Q9BYG3	Q9BYG3	Q9BYG3	Q9BYG3	H7BZL0; Q9BYG3	C9J808; Q9BYG3	Q9BYG3	Q9BYG3	Q9BYG3	Q9BYG3	Q9BYG3	NIFK	MKI67 FHA domain-interacting nucleolar phosphoprotein (Nucleolar phosphoprotein Nopp34) (Nucleolar protein interacting with the FHA domain of pKI-67) (hNIFK)	chromosome [GO:0005694]; condensed nuclear chromosome [GO:0000794]; cytoplasm [GO:0005737]; nucleolus [GO:0005730]; nucleoplasm [GO:0005654]; RNA binding [GO:0003723]; maturation of LSU-rRNA from tricistronic rRNA transcript (SSU-rRNA, 5.8S rRNA, LSU-rRNA) [GO:0000463]; protein-containing complex assembly [GO:0065003]; rRNA metabolic process [GO:0016072]; rRNA transcription [GO:0009303]	AllPrimariesMatch_	FALSE	TRUE	reviewed	5 out of 5	10	11	3	6	11	23	3	6	9	11	3	6	32.7645	37.2014	13.9932	22.5256	High	High	High	High	ENSG00000155438	NIFK	NIFK	FALSE	6 v 6	-0.0110932	0.957953	0.974911	6 v 6	0.129042	0.466627	0.707406	6 v 6	-0.140135	0.661521	0.814867	6 v 6	-0.495303	0.0118824	0.0469061	6 v 6	-0.339073	0.087078	0.275332	6 v 6	-0.15623	0.221084	0.538139	0 v 0	NA	NA	NA	0 v 0	NA	NA	NA	0 v 0	NA	NA	NA	3 v 3	-0.207686	0.0742781	0.51705	3 v 3	-0.416673	0.1487	0.34846	3 v 3	-0.208987	0.383872	0.581459	-0.415	0.0872949	1.05901	-0.475	0.0432879	1.36363	0.06	0.91763	0.0373324	7.26397	5.95884	5.56071	11.3191	10.8226	10.2183	11.3064	10.0608	10.9083	7.48704	5.70598	5.74147	6.61765	5.62644	5.6837	10.9267	11.2783	10.2365	8.1533	8.84172	NA	10.1302	8.73809	9.77083	9.02984	10.5342	9.02098	8.51333	9.94295	9.78921	9.8351	NA	8.6014	9.85985	NA	9.99294	8.83226	10.0408	9.37112	NA	NA	NA	NA	NA	NA	NA	NA	NA	5.90448	5.71425	6.0045	5.63227	5.62644	5.74147	6.36282	6.04439	5.84298	95.19	73.86	84.65	118.73	146.85	125.72	92.04	84.81	79.62	82.06	65.06	78.36	59.81	73.69	62.26	89.85	77.3	94.8	NA	-0.282888	-0.360034	-0.172125	-0.759368	-0.993381	-0.404021	-0.223063	0.252865	-0.180752	0.0126476	0.76174	-0.689997	0.646322	0.332404	-0.122981	0.392384	-0.455704	-0.0181716	NA	-0.0941649	-0.448101	-0.270009	-0.341284	-1.01812	0.137246	-0.869385	-0.0795388	-0.0577705	-0.379737	1.21744	-0.671825	NA	-0.188723	0.0880666	0.0978834	-0.418084	0.0247424	-0.541267	NA	NA	NA	NA	NA	NA	NA	NA	NA	-0.272216	-0.0878064	-0.263034	-0.730552	-0.417955	-0.101512	-0.458336	-0.330149	0.161523
NA	NA	NA	H9KV85	NA	NA	NA	H9KV85	NA	NA	NA	H9KV85	H9KV85	NA	NA	NA	H9KV85	NIN	Ninein (Fragment)	centrosome [GO:0005813]; nucleolus [GO:0005730]; nucleoplasm [GO:0005654]; microtubule anchoring at centrosome [GO:0034454]		FALSE	TRUE	unreviewed	2 out of 5	NA	NA	NA	5	NA	NA	NA	5	NA	NA	NA	2	NA	NA	NA	2.21379	NA	NA	NA	High	NA	NA	NA	NA	NA	NA	NA	NA	NA	NA	NA	NA	NA	NA	NA	NA	NA	NA	NA	NA	NA	NA	NA	NA	NA	NA	NA	NA	NA	NA	NA	NA	NA	NA	NA	NA	NA	NA	NA	NA	0 v 0	NA	NA	NA	0 v 0	NA	NA	NA	0 v 0	NA	NA	NA	NA	NA	NA	NA	NA	NA	NA	NA	NA	NA	NA	NA	NA	NA	NA	NA	NA	NA	NA	NA	NA	NA	NA	NA	NA	NA	NA	NA	NA	NA	NA	NA	NA	NA	NA	NA	NA	NA	NA	NA	NA	NA	NA	NA	NA	NA	NA	NA	NA	NA	NA	NA	NA	NA	NA	NA	NA	NA	NA	NA	NA	NA	NA	NA	NA	NA	NA	NA	NA	NA	NA	NA	NA	NA	NA	NA	NA	NA	NA	NA	NA	NA	NA	NA	NA	NA	NA	NA	NA	NA	NA	NA	NA	NA	NA	NA	NA	NA	NA	NA	NA	NA	NA	NA	NA	NA	NA	NA	NA	NA	NA	NA	NA	NA	NA	NA	NA	NA	NA	NA	NA	NA	NA	NA	NA	NA	NA	NA	NA	NA	NA	NA	NA	NA	NA	NA	NA	NA	NA	NA	NA
NA	Q5UBV6	NA	NA	NA	Q5UBV6	NA	NA	NA	Q5UBV6	NA	NA	NA	NA	Q5UBV6	NA	Q5UBV6	NIN/PDGFRB fusion	Receptor protein-tyrosine kinase (EC 2.7.10.1) (Fragment)	centrosome [GO:0005813]; ATP binding [GO:0005524]; transmembrane receptor protein tyrosine kinase activity [GO:0004714]; microtubule anchoring at centrosome [GO:0034454]; positive regulation of phosphorylation [GO:0042327]; positive regulation of response to stimulus [GO:0048584]; protein autophosphorylation [GO:0046777]; regulation of cell population proliferation [GO:0042127]; transmembrane receptor protein tyrosine kinase signaling pathway [GO:0007169]		FALSE	TRUE	unreviewed	2 out of 5	NA	4	NA	NA	NA	5	NA	NA	NA	1	NA	NA	NA	19.7605	NA	NA	NA	High	NA	NA	NA	NA	NA	NA	NA	NA	NA	NA	NA	NA	NA	NA	NA	NA	NA	NA	0 v 0	NA	NA	NA	0 v 0	NA	NA	NA	0 v 0	NA	NA	NA	NA	NA	NA	NA	NA	NA	NA	NA	NA	NA	NA	NA	NA	NA	NA	NA	NA	NA	NA	NA	NA	NA	NA	NA	NA	NA	NA	NA	NA	NA	NA	NA	NA	NA	NA	NA	NA	NA	NA	NA	NA	NA	NA	NA	NA	NA	NA	NA	NA	NA	NA	NA	NA	NA	NA	NA	NA	NA	NA	NA	NA	NA	NA	NA	NA	NA	NA	NA	NA	NA	NA	NA	NA	NA	NA	NA	NA	NA	NA	NA	NA	NA	NA	NA	NA	NA	NA	NA	NA	NA	NA	NA	NA	NA	NA	NA	NA	NA	NA	NA	NA	NA	NA	NA	NA	NA	NA	NA	NA	NA	NA	NA	NA	NA	NA	NA	NA	NA	NA	NA	NA	NA	NA	NA	NA	NA	NA	NA	NA	NA	NA	NA	NA	NA	NA	NA	NA	NA	NA	NA	NA	NA	NA	NA	NA	NA	NA	NA	NA	NA	NA	NA	NA	NA	NA	NA	NA	NA	NA	NA	NA	NA	NA	NA	NA
NA	Q92982	NA	NA	NA	Q92982	NA	NA	NA	Q92982	NA	NA	NA	NA	Q92982	NA	Q92982	NINJ1	Ninjurin-1 (Nerve injury-induced protein 1) [Cleaved into: Secreted ninjurin-1 (Soluble ninjurin-1)]	extracellular region [GO:0005576]; integral component of membrane [GO:0016021]; synaptic membrane [GO:0097060]; cell adhesion mediator activity [GO:0098631]; lipopolysaccharide binding [GO:0001530]; angiogenesis [GO:0001525]; cell adhesion [GO:0007155]; cytolysis [GO:0019835]; heterotypic cell-cell adhesion [GO:0034113]; inflammatory response [GO:0006954]; leukocyte chemotaxis involved in inflammatory response [GO:0002232]; muscle cell differentiation [GO:0042692]; necrotic cell death [GO:0070265]; nervous system development [GO:0007399]; positive regulation of angiogenesis [GO:0045766]; positive regulation of inflammatory response [GO:0050729]; positive regulation of toll-like receptor 4 signaling pathway [GO:0034145]; programmed cell death [GO:0012501]; protein homooligomerization [GO:0051260]; regulation of monocyte chemotaxis [GO:0090025]; tissue regeneration [GO:0042246]		FALSE	TRUE	reviewed	5 out of 5	NA	1	NA	NA	NA	1	NA	NA	NA	1	NA	NA	NA	7.89474	NA	NA	NA	Medium	NA	NA	ENSG00000131669	NINJ1	NINJ1	FALSE	NA	NA	NA	NA	NA	NA	NA	NA	NA	NA	NA	NA	1 v 1	0.434056	NA	NA	1 v 1	0.0454906	NA	NA	1 v 1	0.388565	NA	NA	NA	NA	NA	NA	NA	NA	NA	NA	NA	NA	NA	NA	NA	NA	NA	NA	NA	NA	NA	NA	NA	NA	NA	NA	0.259	0.415986	0.380921	0.398	0.136529	0.864776	-0.139	0.799324	0.0972771	NA	NA	NA	NA	NA	NA	NA	NA	NA	NA	NA	NA	NA	NA	NA	NA	NA	NA	NA	NA	NA	NA	8.84768	NA	NA	NA	8.41363	NA	NA	NA	NA	NA	NA	NA	NA	NA	8.80219	NA	NA	NA	NA	NA	NA	NA	NA	NA	NA	NA	NA	NA	NA	NA	NA	NA	NA	NA	NA	38.07	43.96	51.21	43.71	41.77	34.51	39.25	46.9	42.92	43.56	64.15	69.61	50	40.74	64.07	45.91	69.73	66.75	NA	0.434056	NA	NA	NA	NA	NA	NA	NA	NA	NA	NA	NA	NA	NA	NA	NA	NA	NA	NA	0.0454906	NA	NA	NA	NA	NA	NA	NA	NA	NA	NA	NA	NA	0.388565	NA	NA	NA	NA	NA	NA	NA	NA	NA	NA	NA	NA	NA	NA	NA	NA	NA	NA	NA	NA	NA	NA	NA
Q9Y221	Q9Y221	Q9Y221	Q9Y221	Q9Y221	Q9Y221	E1BC14	Q9Y221	J3QRD6; J3QRR4; Q9Y221	B3KM49; Q9Y221	B3KM49; E1BC14; J3QLW7; Q9Y221	B3KM49; Q9Y221	Q9Y221	Q9Y221	Q9Y221	Q9Y221	Q9Y221	NIP7	60S ribosome subunit biogenesis protein NIP7 homolog (KD93) (Nucleolar pre-rRNA processing protein NIP7)	cytosol [GO:0005829]; nucleolus [GO:0005730]; nucleoplasm [GO:0005654]; preribosome, large subunit precursor [GO:0030687]; RNA binding [GO:0003723]; ribosomal large subunit biogenesis [GO:0042273]; ribosome assembly [GO:0042255]	AllPrimariesMatch_	FALSE	TRUE	reviewed	5 out of 5	1	2	2	2	1	4	2	2	1	2	2	2	10.5556	16.6667	9.44444	16.1111	Medium	High	High	High	ENSG00000132603	NIP7	NIP7	FALSE	3 v 3	-0.299848	0.0699941	0.197004	3 v 3	-0.141892	0.239361	0.518872	3 v 3	-0.157956	0.385831	0.604182	3 v 3	-0.946237	0.0889675	0.184847	3 v 3	-0.324034	0.311206	0.547663	3 v 3	-0.622203	0.0150081	0.205961	0 v 0	NA	NA	NA	0 v 0	NA	NA	NA	0 v 0	NA	NA	NA	3 v 3	0.433667	0.113742	0.557705	3 v 3	-0.961966	0.44233	0.611267	3 v 3	-1.39563	0.255962	0.468654	-0.671	0.0618018	1.209	-0.641	0.0769983	1.11352	-0.03	0.975247	0.0108855	NA	NA	NA	6.71699	6.75889	6.23266	6.96578	6.94603	6.69627	NA	NA	NA	NA	NA	NA	6.73471	7.06501	6.3345	NA	7.05094	NA	NA	7.84046	NA	8.12257	NA	8.22593	NA	NA	9.15102	8.47573	NA	NA	7.8009	NA	NA	7.75556	NA	8.42962	NA	NA	NA	NA	NA	NA	NA	NA	NA	3.30743	3.24793	1.20163	4.03562	3.64386	1.37851	3.93546	3.64386	4.36457	55.57	37.11	37.62	49.03	70.28	50.54	29.78	43.05	42.92	38.51	19.33	19.09	33.58	35.25	45.34	40.41	16.76	20.31	NA	-0.385467	NA	NA	-1.02845	-1.4248	NA	NA	NA	NA	-0.248793	-0.18714	-0.463611	NA	NA	NA	-0.0177187	-0.306123	-0.101836	NA	0.084908	NA	NA	-0.307047	-0.749963	NA	NA	NA	NA	-0.231075	0.118983	-0.361775	NA	-0.470375	NA	NA	-0.721401	-0.674834	NA	NA	NA	NA	NA	NA	NA	NA	NA	NA	0.728195	0.395929	0.176878	0.100164	0	-2.98606	-0.628031	-0.395929	-3.16294
NA	Q7RTP0	NA	Q7RTP0	NA	Q7RTP0	NA	Q7RTP0	NA	A0A024R344; Q3SYP4; Q7RTP0; Q8TAY1	NA	A0A024R344; Q7RTP0; Q8TAY1	Q7RTP0	NA	Q7RTP0	NA	Q7RTP0	NIPA1	Magnesium transporter NIPA1 (Non-imprinted in Prader-Willi/Angelman syndrome region protein 1) (Spastic paraplegia 6 protein)	early endosome [GO:0005769]; integral component of membrane [GO:0016021]; membrane [GO:0016020]; plasma membrane [GO:0005886]; magnesium ion transmembrane transporter activity [GO:0015095]; magnesium ion transport [GO:0015693]; transmembrane transport [GO:0055085]		FALSE	TRUE	reviewed	5 out of 5	NA	1	NA	1	NA	1	NA	1	NA	1	NA	1	NA	5.47112	NA	3.95137	NA	Medium	NA	High	ENSG00000170113	NIPA1	NIPA1	FALSE	NA	NA	NA	NA	NA	NA	NA	NA	NA	NA	NA	NA	1 v 1	0.21771	NA	NA	1 v 1	0.131123	NA	NA	1 v 1	0.0865877	NA	NA	NA	NA	NA	NA	NA	NA	NA	NA	NA	NA	NA	NA	0 v 0	NA	NA	NA	0 v 0	NA	NA	NA	0 v 0	NA	NA	NA	0.15	0.774562	0.110944	0.028	0.958839	0.0182545	0.122	0.877946	0.0565321	NA	NA	NA	NA	NA	NA	NA	NA	NA	NA	NA	NA	NA	NA	NA	NA	NA	NA	NA	NA	NA	NA	7.40259	NA	NA	NA	7.18488	NA	NA	NA	NA	NA	NA	NA	NA	NA	7.27146	NA	NA	NA	NA	NA	NA	NA	NA	NA	NA	NA	NA	NA	NA	NA	NA	NA	NA	NA	NA	8.23	8.29	8.01	8.27	13.26	13.56	11.51	12.21	7.91	14.52	9.55	11.45	11.52	6.41	8.46	14.52	8.92	10.64	NA	0.21771	NA	NA	NA	NA	NA	NA	NA	NA	NA	NA	NA	NA	NA	NA	NA	NA	NA	NA	0.131123	NA	NA	NA	NA	NA	NA	NA	NA	NA	NA	NA	NA	0.0865877	NA	NA	NA	NA	NA	NA	NA	NA	NA	NA	NA	NA	NA	NA	NA	NA	NA	NA	NA	NA	NA	NA	NA
NA	Q6P499	NA	NA	NA	Q6P499	NA	NA	NA	Q6P499	NA	NA	NA	NA	Q6P499	NA	Q6P499	NIPAL3	NIPA-like protein 3	integral component of membrane [GO:0016021]; membrane [GO:0016020]; magnesium ion transmembrane transporter activity [GO:0015095]; magnesium ion transport [GO:0015693]		FALSE	TRUE	reviewed	4 out of 5	NA	1	NA	NA	NA	1	NA	NA	NA	1	NA	NA	NA	2.21675	NA	NA	NA	Medium	NA	NA	ENSG00000001461	NIPAL3	NIPAL3	FALSE	NA	NA	NA	NA	NA	NA	NA	NA	NA	NA	NA	NA	1 v 1	-0.2181	NA	NA	1 v 1	-0.275555	NA	NA	1 v 1	0.057455	NA	NA	NA	NA	NA	NA	NA	NA	NA	NA	NA	NA	NA	NA	NA	NA	NA	NA	NA	NA	NA	NA	NA	NA	NA	NA	-0.308	0.171339	0.766143	0.012	0.972254	0.0122202	-0.32	0.307263	0.51249	NA	NA	NA	NA	NA	NA	NA	NA	NA	NA	NA	NA	NA	NA	NA	NA	NA	NA	7.31016	NA	NA	NA	NA	NA	NA	NA	NA	7.52826	NA	NA	NA	NA	7.58571	NA	NA	NA	NA	NA	NA	NA	NA	NA	NA	NA	NA	NA	NA	NA	NA	NA	NA	NA	NA	NA	NA	NA	NA	91.58	95.48	101.37	80.34	80.22	82.58	59.56	62.96	88.66	87.11	73.02	66.24	93.39	97.04	73.75	90.25	77.3	123.82	NA	NA	-0.2181	NA	NA	NA	NA	NA	NA	NA	NA	NA	NA	NA	NA	NA	NA	NA	NA	NA	NA	-0.275555	NA	NA	NA	NA	NA	NA	NA	NA	NA	NA	NA	NA	0.057455	NA	NA	NA	NA	NA	NA	NA	NA	NA	NA	NA	NA	NA	NA	NA	NA	NA	NA	NA	NA	NA	NA
Q6KC79	Q6KC79	Q6KC79	Q6KC79	Q6IEH8	Q6KC79	E1BKC4	Q6KC79	A0A590UJS4; Q6IEH8; Q6KC79	A0A590UJS4; Q6KC79	A0A590UJS4; A6QL62; A8K2T2; E1BKC4; Q6IEH8; Q6KC79	A0A590UJS4; A6QL62; A8K2T2; Q6KC79	Q6KC79	Q6KC79	Q6KC79	Q6KC79	Q6KC79	NIPBL	Nipped-B-like protein (Delangin) (SCC2 homolog)	chromatin [GO:0000785]; cytosol [GO:0005829]; extracellular exosome [GO:0070062]; integrator complex [GO:0032039]; intracellular membrane-bounded organelle [GO:0043231]; nucleoplasm [GO:0005654]; nucleus [GO:0005634]; Scc2-Scc4 cohesin loading complex [GO:0090694]; SMC loading complex [GO:0032116]; chromatin binding [GO:0003682]; chromo shadow domain binding [GO:0070087]; histone deacetylase binding [GO:0042826]; mediator complex binding [GO:0036033]; promoter-specific chromatin binding [GO:1990841]; protein C-terminus binding [GO:0008022]; protein N-terminus binding [GO:0047485]; brain development [GO:0007420]; cellular protein localization [GO:0034613]; cellular response to DNA damage stimulus [GO:0006974]; cellular response to X-ray [GO:0071481]; cognition [GO:0050890]; cohesin loading [GO:0071921]; developmental growth [GO:0048589]; digestive tract development [GO:0048565]; ear morphogenesis [GO:0042471]; embryonic digestive tract morphogenesis [GO:0048557]; embryonic forelimb morphogenesis [GO:0035115]; embryonic viscerocranium morphogenesis [GO:0048703]; establishment of mitotic sister chromatid cohesion [GO:0034087]; establishment of protein localization to chromatin [GO:0071169]; external genitalia morphogenesis [GO:0035261]; eye morphogenesis [GO:0048592]; face morphogenesis [GO:0060325]; fat cell differentiation [GO:0045444]; forelimb morphogenesis [GO:0035136]; gall bladder development [GO:0061010]; heart morphogenesis [GO:0003007]; maintenance of mitotic sister chromatid cohesion [GO:0034088]; metanephros development [GO:0001656]; mitotic cohesin loading [GO:0061780]; mitotic sister chromatid cohesion [GO:0007064]; negative regulation of transcription by RNA polymerase II [GO:0000122]; negative regulation of transcription, DNA-templated [GO:0045892]; outflow tract morphogenesis [GO:0003151]; positive regulation of histone deacetylation [GO:0031065]; positive regulation of multicellular organism growth [GO:0040018]; positive regulation of neuron migration [GO:2001224]; positive regulation of ossification [GO:0045778]; positive regulation of transcription by RNA polymerase II [GO:0045944]; regulation of developmental growth [GO:0048638]; regulation of embryonic development [GO:0045995]; regulation of hair cycle [GO:0042634]; replication-born double-strand break repair via sister chromatid exchange [GO:1990414]; sensory perception of sound [GO:0007605]; stem cell population maintenance [GO:0019827]; uterus morphogenesis [GO:0061038]	AllPrimariesMatch_	FALSE	TRUE	reviewed	5 out of 5	3	8	1	3	3	15	1	3	3	8	1	2	1.49786	2.99572	0.32097	1.10556	High	High	High	High	ENSG00000164190	NIPBL	NIPBL	FALSE	6 v 6	0.198548	0.13596	0.294479	6 v 6	-0.0489664	0.597052	0.793134	6 v 6	0.247514	0.0940272	0.286913	6 v 6	-0.231465	0.0350989	0.0980053	6 v 6	-0.0734226	0.644457	0.800826	6 v 6	-0.158042	0.170804	0.482465	3 v 3	0.266154	0.346631	0.623854	3 v 3	0.224727	0.205824	0.584266	3 v 3	0.0414277	0.874895	0.977355	0 v 0	NA	NA	NA	0 v 0	NA	NA	NA	0 v 0	NA	NA	NA	0.058	0.862883	0.0640481	0.345	0.0848365	1.07142	-0.287	0.332942	0.477632	7.60288	7.49905	7.38629	6.36982	5.98868	6.47897	5.83289	5.60881	6.18982	7.52513	7.33896	7.6388	7.66888	7.29554	7.60659	6.22304	6.34163	6.48382	9.23984	7.37243	NA	9.58195	6.54226	7.20359	9.53138	9.55248	6.76288	9.3906	7.54998	9.68247	7.92184	NA	8.76155	7.90809	NA	9.45471	6.66534	7.59991	9.52239	5.23649	4.93546	4.83289	5.39575	5.39575	4.88753	4.73335	5.16993	4.97728	NA	NA	NA	NA	NA	NA	NA	NA	NA	142.01	172.58	180.45	167.17	138.56	122.64	146.86	127.85	176.18	164.76	169.24	189.29	209.32	212.39	204.31	156.16	199.46	204.6	NA	-0.220622	-0.150762	-0.346384	-0.151086	-0.549411	0.0294768	0.0777552	0.160089	-0.252504	0.536925	0.379875	0.289147	-0.0660006	0.203509	-0.220297	0.146779	-0.352945	-0.00484397	NA	-0.123078	0.478286	-0.39632	0.00899609	-0.535663	0.127243	0.143756	-0.0434198	-0.0322076	0.390146	0.732821	0.293991	NA	-0.0975444	-0.629048	0.0499357	-0.160083	-0.0137486	-0.0977664	0.662394	0.225823	-0.0897547	-0.159256	-0.460289	-0.0546353	0.503138	-0.234465	-0.14439	NA	NA	NA	NA	NA	NA	NA	NA	NA
Q9BPW8	Q9BPW8	NA	Q9BPW8	A8K4I8	Q9BPW8	NA	Q9BPW8	A8K4I8; Q9BPW8	Q9BPW8	NA	Q9BPW8	Q9BPW8	NA	Q9BPW8	Q9BPW8	Q9BPW8	NIPSNAP1	Protein NipSnap homolog 1 (NipSnap1)	mitochondrion [GO:0005739]; synaptic membrane [GO:0097060]; neurotransmitter binding [GO:0042165]; sensory perception of pain [GO:0019233]		FALSE	TRUE	reviewed	2 out of 5	8	13	NA	9	10	118	NA	16	6	11	NA	7	22.8873	47.8873	NA	35.9155	High	High	NA	High	ENSG00000184117	NIPSNAP1	NIPSNAP1	FALSE	6 v 6	0.442424	0.0192437	0.0973932	6 v 6	0.220513	0.127675	0.393138	6 v 6	0.221911	0.170139	0.389625	7 v 7	0.222403	0.11216	0.216961	7 v 7	0.149932	0.330545	0.562439	7 v 7	0.0724711	0.402033	0.695417	NA	NA	NA	NA	NA	NA	NA	NA	NA	NA	NA	NA	3 v 3	-0.121788	0.648145	0.867787	3 v 3	0.343818	0.150408	0.349801	3 v 3	0.465606	0.127257	0.33771	0.128	0.742557	0.12927	0.194	0.521924	0.282393	-0.067	0.91665	0.0377966	7.80349	8.19722	8.34296	9.33024	9.43359	9.40769	8.56224	8.70701	8.83794	7.88753	7.91289	7.95303	8.08746	7.76222	7.77017	9.21989	9.20237	9.15	11.2453	11.1249	11.2488	10.8483	12.2895	11.0179	11.2805	11.0596	12.2122	10.9851	10.8246	10.9177	11.0595	10.4395	10.9905	11.0072	10.4596	11.284	12.0334	10.8416	11.3893	NA	NA	NA	NA	NA	NA	NA	NA	NA	6.94017	7.20555	6.81506	6.61176	6.83289	7.15076	6.56529	6.38543	6.61324	29.58	26.3	31.7	20.68	24.86	32.66	36.55	18.63	31.06	23.36	33.21	36.38	31.62	24.72	38.69	34.53	27.03	36.76	0.809298	0.0773367	0.260125	0.193281	0.362736	0.0653495	-0.211305	-0.0840399	0.284327	0.389931	0.768002	0.726571	0.569749	-0.283977	0.435001	0.572795	0.11035	0.231217	0.257692	0.789181	0.25614	0.254797	0.176279	-0.108828	0.117659	-0.435704	0.199938	-0.150673	-0.182864	0.657652	0.495355	0.312058	0.0201173	-0.178804	0.00532819	0.0170024	0.471564	-0.0523097	0.224399	NA	NA	NA	NA	NA	NA	NA	NA	NA	-0.328404	-0.372659	0.3357	0.04647	0.447459	0.537526	0.374874	0.820118	0.201826
NA	NA	NA	C9J7B1	NA	NA	NA	C9J7B1	NA	NA	NA	C9J7B1	C9J7B1	NA	NA	NA	C9J7B1	NIPSNAP2	Protein NipSnap homolog 2 (Fragment)	NA		FALSE	TRUE	unreviewed	1 out of 5	NA	NA	NA	4	NA	NA	NA	4	NA	NA	NA	1	NA	NA	NA	56.9231	NA	NA	NA	High	NA	NA	NA	NA	NA	NA	NA	NA	NA	NA	NA	NA	NA	NA	NA	NA	NA	NA	NA	NA	NA	NA	NA	NA	NA	NA	NA	NA	NA	NA	NA	NA	NA	NA	NA	NA	NA	NA	NA	NA	0 v 0	NA	NA	NA	0 v 0	NA	NA	NA	0 v 0	NA	NA	NA	NA	NA	NA	NA	NA	NA	NA	NA	NA	NA	NA	NA	NA	NA	NA	NA	NA	NA	NA	NA	NA	NA	NA	NA	NA	NA	NA	NA	NA	NA	NA	NA	NA	NA	NA	NA	NA	NA	NA	NA	NA	NA	NA	NA	NA	NA	NA	NA	NA	NA	NA	NA	NA	NA	NA	NA	NA	NA	NA	NA	NA	NA	NA	NA	NA	NA	NA	NA	NA	NA	NA	NA	NA	NA	NA	NA	NA	NA	NA	NA	NA	NA	NA	NA	NA	NA	NA	NA	NA	NA	NA	NA	NA	NA	NA	NA	NA	NA	NA	NA	NA	NA	NA	NA	NA	NA	NA	NA	NA	NA	NA	NA	NA	NA	NA	NA	NA	NA	NA	NA	NA	NA	NA	NA	NA	NA	NA	NA	NA	NA	NA	NA	NA	NA	NA	NA	NA	NA	NA	NA	NA
O75323	O75323	NA	O75323	O75323	O75323	NA	O75323	O75323	O75323	NA	O75323	O75323	NA	O75323	O75323	O75323	NIPSNAP2	Protein NipSnap homolog 2 (NipSnap2) (Glioblastoma-amplified sequence)	mitochondrial outer membrane [GO:0005741]; mitochondrion [GO:0005739]; mitochondrion organization [GO:0007005]; oxidative phosphorylation [GO:0006119]; positive regulation of high voltage-gated calcium channel activity [GO:1901843]		FALSE	TRUE	reviewed	5 out of 5	9	15	NA	12	15	171	NA	25	7	13	NA	7	27.2727	54.1958	NA	33.5664	High	High	NA	High	ENSG00000146729	NIPSNAP2	GBAS	FALSE	6 v 6	0.722561	0.0257861	0.113016	6 v 6	0.328422	0.0248564	0.196956	6 v 6	0.39414	0.115971	0.319097	7 v 7	0.452596	0.000116021	0.00444915	7 v 7	0.140434	0.150116	0.375386	7 v 7	0.312162	0.0107053	0.192553	NA	NA	NA	NA	NA	NA	NA	NA	NA	NA	NA	NA	3 v 3	0.0957999	0.526532	0.802983	3 v 3	0.610897	0.0333083	0.228821	3 v 3	0.515097	0.000828638	0.188977	0.294	0.150601	0.822171	0.229	0.27578	0.559437	0.065	0.886864	0.052143	10.0895	10.2059	10.4018	10.305	10.2275	10.4511	9.01653	8.73471	9.67349	9.97169	9.85222	10.0968	10.2469	9.77264	9.85876	9.93472	9.73759	10.1597	12.8612	12.4153	12.7677	12.9918	12.6217	12.1917	12.6674	12.7019	12.3273	12.316	11.6475	12.048	12.059	12.2489	12.6492	12.27	12.3548	13.2855	12.3108	12.0503	12.6132	NA	NA	NA	NA	NA	NA	NA	NA	NA	8.73708	8.6388	8.56491	8.58496	8.81922	8.824	8.19525	8.14822	8.05202	70.23	59.45	62.01	51.39	64.97	75.8	83.92	89.95	73.41	78.91	74.15	78.81	91.92	63.62	77.98	70.23	79.19	70.62	0.518773	0.29438	0.545233	0.544234	0.619356	0.35632	0.289875	0.117763	0.353698	0.304993	1.28851	1.49279	0.777622	-0.157409	0.433271	0.543081	0.370313	0.48991	0.291363	0.412936	0.310897	0.211992	0.141447	0.0541629	0.145319	-0.293716	0.275172	-0.0795729	-0.238089	0.918193	1.00288	0.486259	0.105837	-0.0165165	0.333241	0.402787	0.565193	0.211001	0.58359	NA	NA	NA	NA	NA	NA	NA	NA	NA	-0.152116	0.180423	0.259092	0.389713	0.670999	0.771979	0.541829	0.490576	0.512887
NA	Q9UFN0	NA	Q9UFN0	NA	Q9UFN0	NA	Q9UFN0	NA	B4DW81; Q9UFN0	NA	B4DW81; Q9UFN0	Q9UFN0	NA	Q9UFN0	NA	Q9UFN0	NIPSNAP3A	Protein NipSnap homolog 3A (NipSnap3A) (Protein NipSnap homolog 4) (NipSnap4) (Target for Salmonella secreted protein C) (TassC)	cytosol [GO:0005829]; mitochondrion [GO:0005739]; nucleus [GO:0005634]		FALSE	TRUE	reviewed	4 out of 5	NA	6	NA	8	NA	13	NA	12	NA	6	NA	8	NA	25.5061	NA	37.247	NA	High	NA	High	ENSG00000136783	NIPSNAP3A	NIPSNAP3A	FALSE	NA	NA	NA	NA	NA	NA	NA	NA	NA	NA	NA	NA	4 v 4	0.0810084	0.107221	0.210225	4 v 4	-0.0278118	0.656122	0.80865	4 v 4	0.10882	0.0972035	0.380397	NA	NA	NA	NA	NA	NA	NA	NA	NA	NA	NA	NA	3 v 3	-0.089343	0.560098	0.819623	3 v 3	0.500674	0.0819595	0.273004	3 v 3	0.590017	0.0105815	0.196992	0.446	0.25697	0.590118	0.002	0.996628	0.0014669	0.443	0.414367	0.382615	NA	NA	NA	NA	NA	NA	NA	NA	NA	NA	NA	NA	NA	NA	NA	NA	NA	NA	7.29462	7.46679	9.19007	NA	11.4032	NA	NA	NA	11.4194	7.20065	NA	NA	7.31198	9.09856	7.19081	7.43796	9.31039	NA	11.5267	NA	NA	NA	NA	NA	NA	NA	NA	NA	NA	NA	7.76155	7.91827	7.62936	7.41532	7.93723	7.6886	7.20555	7.20945	7.12412	9.26	5.04	8.36	5.32	7.29	14.17	12.86	8.35	10.73	11.99	10.69	10.33	9.07	7.78	12.09	7.06	7.3	4.84	0.0915131	-0.0162617	0.0939673	NA	NA	0.154815	NA	NA	NA	NA	NA	NA	NA	NA	NA	NA	NA	NA	NA	-0.120314	-0.123572	0.103808	NA	NA	0.0288301	NA	NA	NA	NA	NA	NA	NA	0.211827	0.10731	-0.00984107	NA	NA	0.125985	NA	NA	NA	NA	NA	NA	NA	NA	NA	NA	-0.346232	0.0189597	0.0592434	0.20977	0.727773	0.564479	0.556002	0.708814	0.505235
NA	NA	NA	Q9Y2I1	NA	NA	NA	Q9Y2I1	NA	NA	NA	Q9Y2I1	Q9Y2I1	NA	NA	NA	Q9Y2I1	NISCH	Nischarin (Imidazoline receptor 1) (I-1) (IR1) (Imidazoline receptor antisera-selected protein) (hIRAS) (Imidazoline-1 receptor) (I1R) (Imidazoline-1 receptor candidate protein) (I-1 receptor candidate protein) (I1R candidate protein)	cytoplasm [GO:0005737]; cytosol [GO:0005829]; early endosome [GO:0005769]; intercellular bridge [GO:0045171]; intracellular membrane-bounded organelle [GO:0043231]; membrane [GO:0016020]; microtubule cytoskeleton [GO:0015630]; nucleoplasm [GO:0005654]; plasma membrane [GO:0005886]; recycling endosome [GO:0055037]; identical protein binding [GO:0042802]; integrin binding [GO:0005178]; phosphatidylinositol binding [GO:0035091]; protein kinase binding [GO:0019901]; actin cytoskeleton organization [GO:0030036]; apoptotic process [GO:0006915]; negative regulation of cell migration [GO:0030336]; Rac protein signal transduction [GO:0016601]		FALSE	TRUE	reviewed	5 out of 5	NA	NA	NA	4	NA	NA	NA	4	NA	NA	NA	2	NA	NA	NA	3.19149	NA	NA	NA	High	ENSG00000010322	NISCH	NISCH	FALSE	NA	NA	NA	NA	NA	NA	NA	NA	NA	NA	NA	NA	NA	NA	NA	NA	NA	NA	NA	NA	NA	NA	NA	NA	NA	NA	NA	NA	NA	NA	NA	NA	NA	NA	NA	NA	0 v 0	NA	NA	NA	0 v 0	NA	NA	NA	0 v 0	NA	NA	NA	-0.043	0.943974	0.0250398	-0.116	0.784278	0.10553	0.073	0.926956	0.032941	NA	NA	NA	NA	NA	NA	NA	NA	NA	NA	NA	NA	NA	NA	NA	NA	NA	NA	NA	NA	NA	NA	NA	NA	NA	NA	NA	NA	NA	NA	NA	NA	NA	NA	NA	NA	NA	NA	NA	NA	NA	NA	NA	NA	NA	NA	NA	NA	NA	NA	NA	NA	NA	NA	NA	NA	NA	10.8	11.89	11.15	14.18	19.56	17.87	16.92	14.78	15.25	9.47	13.88	12.13	16.18	13.73	14.51	12.95	10.81	8.71	NA	NA	NA	NA	NA	NA	NA	NA	NA	NA	NA	NA	NA	NA	NA	NA	NA	NA	NA	NA	NA	NA	NA	NA	NA	NA	NA	NA	NA	NA	NA	NA	NA	NA	NA	NA	NA	NA	NA	NA	NA	NA	NA	NA	NA	NA	NA	NA	NA	NA	NA	NA	NA	NA	NA	NA	NA
NA	Q86X76	Q86X76	Q86X76	NA	B2R8D1	Q86X76	Q86X76	NA	B2R8D1; B7Z410; Q86X76	B7Z410; Q86X76	B7Z410; Q86X76	Q86X76	Q86X76	Q86X76	NA	Q86X76	NIT1	Deaminated glutathione amidase (dGSH amidase) (EC 3.5.1.128) (Nitrilase homolog 1)	cytoplasm [GO:0005737]; mitochondrion [GO:0005739]; nucleus [GO:0005634]; deaminated glutathione amidase activity [GO:0110050]; cellular amide catabolic process [GO:0043605]		FALSE	TRUE	reviewed	4 out of 5	NA	3	2	6	NA	9	2	9	NA	3	2	6	NA	11.0092	5.8104	19.2661	NA	High	High	High	ENSG00000158793	NIT1	NIT1	FALSE	NA	NA	NA	NA	NA	NA	NA	NA	NA	NA	NA	NA	7 v 7	0.133883	0.0688339	0.153384	7 v 7	0.057657	0.61836	0.786574	7 v 7	0.0762256	0.297721	0.608309	0 v 0	NA	NA	NA	0 v 0	NA	NA	NA	0 v 0	NA	NA	NA	3 v 3	-0.156771	0.477918	0.777071	3 v 3	0.264244	0.0475631	0.243041	3 v 3	0.421015	0.130929	0.34224	-0.019	0.98152	0.00810065	-0.007	0.992362	0.00332966	-0.012	0.993614	0.0027822	NA	NA	NA	NA	NA	NA	NA	NA	NA	NA	NA	NA	NA	NA	NA	NA	NA	NA	6.84423	7.06824	6.99322	6.8936	9.15861	6.1416	7.15482	7.02569	9.12877	6.57592	5.7761	7.01681	6.94837	6.84549	6.40429	6.94017	6.74147	7.35226	9.26585	5.95884	7.18785	NA	NA	NA	NA	NA	NA	NA	NA	NA	6.59694	6.36982	6.29278	6.1334	6.19967	6.45615	5.84549	6.04876	6.10224	18.52	14.77	8.36	9.45	10.28	13.56	18.27	6.42	7.91	7.58	17.52	15.04	16.18	5.49	12.09	13.73	15.41	9.67	0.147731	0.029842	0.268318	0.365492	0.13801	0.119874	-0.132088	NA	NA	NA	NA	NA	NA	NA	NA	NA	NA	NA	NA	0.251754	-0.10724	0.439945	0.182754	-0.0330288	0.128074	-0.458659	NA	NA	NA	NA	NA	NA	-0.104023	0.137082	-0.171627	0.182739	0.171039	-0.00820048	0.326571	NA	NA	NA	NA	NA	NA	NA	NA	NA	-0.463536	-0.170143	0.163367	0.287909	0.150913	0.353911	0.751445	0.321056	0.190544
Q9NQR4	Q9NQR4	Q9NQR4	Q9NQR4	Q9NQR4	Q9NQR4	Q9NQR4	Q9NQR4	B4DFB1; B7Z3F9; F8WF70; H7C579; Q9NQR4	Q9NQR4	Q9NQR4	Q9NQR4	Q9NQR4	Q9NQR4	Q9NQR4	Q9NQR4	Q9NQR4	NIT2	Omega-amidase NIT2 (EC 3.5.1.3) (Nitrilase homolog 2)	centrosome [GO:0005813]; cytosol [GO:0005829]; extracellular exosome [GO:0070062]; extracellular region [GO:0005576]; specific granule lumen [GO:0035580]; tertiary granule lumen [GO:1904724]; 2-oxoglutaramate amidase activity [GO:0106008]; omega-amidase activity [GO:0050152]; asparagine metabolic process [GO:0006528]; glutamine metabolic process [GO:0006541]; oxaloacetate metabolic process [GO:0006107]	AllPrimariesMatch_	FALSE	TRUE	reviewed	5 out of 5	1	18	9	15	2	124	11	30	1	18	9	15	2.89855	64.1304	39.1304	58.6957	Medium	High	High	High	ENSG00000114021	NIT2	NIT2	FALSE	6 v 6	-0.510636	0.102828	0.249823	6 v 6	-0.255009	0.0194186	0.176951	6 v 6	-0.255626	0.309916	0.533371	7 v 7	0.221771	0.00379414	0.0235907	7 v 7	0.174765	0.0745968	0.249642	7 v 7	0.0470051	0.613298	0.824344	3 v 3	0.39502	0.178652	0.501262	3 v 3	0.109827	0.534028	0.804803	3 v 3	0.285193	0.418339	0.819673	3 v 3	0.0793137	0.109241	0.553974	3 v 3	0.398248	0.0505636	0.243638	3 v 3	0.318935	0.0385712	0.236286	-0.033	0.940875	0.0264679	-0.333	0.165932	0.780069	0.3	0.41563	0.381293	5.71425	6.1639	5.60585	5.72247	6.35403	5.71149	7.01903	7.3505	6.54689	5.61765	5.90448	5.89724	6.05094	6.0917	5.98185	6.17393	6.57289	5.93074	12.0292	11.7323	12.0156	12.3271	10.6019	11.2546	12.1362	12.1111	10.3887	11.7147	10.9641	11.796	11.7775	11.7924	11.7552	11.6411	11.5644	12.5393	10.263	11.0698	12.0406	5.46923	5.61471	5.40599	5.52356	5.50144	5.79442	5.45943	4.76553	5.40939	9.04494	8.9629	9.16264	9.108	9.00282	9.2976	8.75822	8.73606	8.71939	64.83	46.84	47.38	49.03	57.35	70.87	81.89	66.82	48	47.98	50.27	51.42	43.63	42.11	40.5	50.22	53.78	36.28	0.223206	0.2132	0.314543	0.290432	0.340191	-0.0452073	0.216029	0.0965944	0.259417	-0.291391	-1.29657	-0.996468	-0.8354	-0.336691	0.0722014	-0.376003	-0.451461	-0.218861	-0.219242	0.451154	0.338829	0.274039	0.184771	0.0955921	0.091146	-0.212173	0.433286	0.187216	0.0846122	-0.845108	-0.777608	-0.616157	-0.227948	-0.125629	0.0405049	0.105661	0.244599	-0.136353	0.428201	0.0641303	0.735904	0.385025	-0.0543272	0.113271	-0.388424	0.00980318	0.849175	-0.00339858	0.0630612	0.039919	0.134961	0.349778	0.266751	0.578215	0.286717	0.226832	0.443254
Q8N5F7	Q8N5F7	NA	Q8N5F7	Q8N5F7	Q8N5F7	NA	Q8N5F7	A0A494C050; Q5M9Q1; Q8N5F7	A0A494C050; Q8N5F7	NA	A0A494C050; Q8N5F7	Q8N5F7	NA	Q8N5F7	Q8N5F7	Q8N5F7	NKAP	NF-kappa-B-activating protein	cytosol [GO:0005829]; nucleoplasm [GO:0005654]; nucleus [GO:0005634]; chromatin binding [GO:0003682]; chromatin DNA binding [GO:0031490]; RNA binding [GO:0003723]; granulocyte differentiation [GO:0030851]; hematopoietic stem cell proliferation [GO:0071425]; negative regulation of transcription by RNA polymerase II [GO:0000122]; negative regulation of transcription, DNA-templated [GO:0045892]; Notch signaling pathway [GO:0007219]; positive regulation of alpha-beta T cell differentiation [GO:0046638]; regulation of gene expression [GO:0010468]; stem cell population maintenance [GO:0019827]; T cell differentiation in thymus [GO:0033077]		FALSE	TRUE	reviewed	5 out of 5	1	5	NA	3	1	24	NA	4	1	4	NA	3	2.40964	17.1084	NA	6.26506	High	High	NA	High	ENSG00000101882	NKAP	NKAP	FALSE	3 v 3	0.00546111	0.97988	0.988828	3 v 3	0.0513012	0.87555	0.94516	3 v 3	-0.0458401	0.706358	0.843976	6 v 6	-0.0240292	0.842732	0.897038	6 v 6	-0.158444	0.0411583	0.174327	6 v 6	0.134415	0.249002	0.559412	NA	NA	NA	NA	NA	NA	NA	NA	NA	NA	NA	NA	3 v 3	-0.0743287	0.665808	0.878133	3 v 3	-0.193043	0.466466	0.632297	3 v 3	-0.118715	0.533074	0.702115	-0.093	0.766992	0.115209	0.024	0.939999	0.0268726	-0.117	0.787736	0.10362	5.04439	5.4822	5.67807	NA	NA	NA	NA	NA	NA	5.41954	5.32912	5.43962	5.54535	5.30378	5.20163	NA	NA	NA	8.06878	9.56014	7.68299	9.6182	NA	10.1113	7.93074	9.85767	NA	8.15026	9.82305	8.37504	9.38046	7.52982	8.13853	9.53916	7.85922	9.72383	NA	10.3446	8.31741	NA	NA	NA	NA	NA	NA	NA	NA	NA	3.80735	3.58496	4	3.91648	3.62059	3.63227	3.67807	4	4.07039	61.23	63.41	56.44	70.89	81.88	57.32	50.76	78.38	67.76	58.08	63.69	55.69	65.69	78.73	55.61	71.02	65.68	61.43	0.153174	NA	-0.0814767	0.288217	-0.444302	0.179681	-0.239468	-0.375145	0.153079	0.238449	NA	NA	NA	-0.500957	0.178422	0.476438	NA	NA	NA	-0.17623	NA	-0.0697495	-0.233363	-0.386675	0.0209829	-0.10563	0.125812	-0.0253428	-0.237989	NA	NA	NA	0.329403	NA	-0.0117272	0.52158	-0.0576268	0.158698	-0.133838	NA	NA	NA	NA	NA	NA	NA	NA	NA	0.109122	0.0356239	-0.367732	0.238405	-0.379414	-0.438121	0.129283	-0.415037	-0.0703893
NA	Q969F2	NA	NA	NA	Q969F2	NA	NA	NA	Q969F2	NA	NA	NA	NA	Q969F2	NA	Q969F2	NKD2	Protein naked cuticle homolog 2 (Naked-2) (hNkd2)	basolateral plasma membrane [GO:0016323]; cell periphery [GO:0071944]; cytoplasm [GO:0005737]; cytoplasmic vesicle [GO:0031410]; exocytic vesicle [GO:0070382]; lateral plasma membrane [GO:0016328]; plasma membrane [GO:0005886]; ATPase binding [GO:0051117]; calcium ion binding [GO:0005509]; growth factor binding [GO:0019838]; myosin heavy chain binding [GO:0032036]; ubiquitin protein ligase binding [GO:0031625]; exocytosis [GO:0006887]; Golgi vesicle fusion to target membrane [GO:0048210]; negative regulation of canonical Wnt signaling pathway [GO:0090090]; negative regulation of Wnt signaling pathway [GO:0030178]; positive regulation of proteasomal ubiquitin-dependent protein catabolic process [GO:0032436]; positive regulation of protein localization to plasma membrane [GO:1903078]; positive regulation of protein processing [GO:0010954]; protein localization to plasma membrane [GO:0072659]; Wnt signaling pathway [GO:0016055]		FALSE	TRUE	reviewed	5 out of 5	NA	1	NA	NA	NA	5	NA	NA	NA	1	NA	NA	NA	1.77384	NA	NA	NA	Medium	NA	NA	ENSG00000145506	NKD2	NKD2	FALSE	NA	NA	NA	NA	NA	NA	NA	NA	NA	NA	NA	NA	3 v 3	0.0102751	0.96305	0.978937	3 v 3	0.189067	0.167714	0.397028	3 v 3	-0.178792	0.263142	0.576306	NA	NA	NA	NA	NA	NA	NA	NA	NA	NA	NA	NA	NA	NA	NA	NA	NA	NA	NA	NA	NA	NA	NA	NA	0.924	0.139713	0.854763	0.96	0.115961	0.93569	-0.036	0.982787	0.00754064	NA	NA	NA	NA	NA	NA	NA	NA	NA	NA	NA	NA	NA	NA	NA	NA	NA	NA	8.64782	NA	7.18488	NA	NA	8.91349	NA	NA	NA	8.72962	8.5263	NA	NA	7.45943	8.55459	NA	7.07788	NA	NA	8.54651	NA	NA	NA	NA	NA	NA	NA	NA	NA	NA	NA	NA	NA	NA	NA	NA	NA	NA	NA	4.12	3.96	7.32	5.32	1.99	6.16	2.03	3.21	7.34	10.73	15.24	13.92	8.58	17.39	8.46	4.71	5.68	14.03	-0.274556	NA	-0.0818026	0.387184	NA	NA	NA	NA	NA	NA	NA	NA	NA	NA	NA	NA	NA	NA	NA	0.106991	NA	0.0932293	0.366979	NA	NA	NA	NA	NA	NA	NA	NA	NA	-0.381548	NA	-0.175032	0.0202051	NA	NA	NA	NA	NA	NA	NA	NA	NA	NA	NA	NA	NA	NA	NA	NA	NA	NA	NA	NA	NA
NA	NA	NA	Q9NYS0	NA	NA	NA	G5E9P3	NA	NA	NA	G5E9P3; Q9NYS0	Q9NYS0	NA	NA	NA	Q9NYS0	NKIRAS1	NF-kappa-B inhibitor-interacting Ras-like protein 1 (I-kappa-B-interacting Ras-like protein 1) (Kappa B-Ras protein 1) (KappaB-Ras1)	cytosol [GO:0005829]; endoplasmic reticulum [GO:0005783]; GTP binding [GO:0005525]; GTPase activating protein binding [GO:0032794]; GTPase activity [GO:0003924]; I-kappaB kinase/NF-kappaB signaling [GO:0007249]; lung alveolus development [GO:0048286]; Ral protein signal transduction [GO:0032484]; regulation of tumor necrosis factor-mediated signaling pathway [GO:0010803]; surfactant homeostasis [GO:0043129]		FALSE	TRUE	reviewed	5 out of 5	NA	NA	NA	4	NA	NA	NA	4	NA	NA	NA	4	NA	NA	NA	17.1875	NA	NA	NA	High	ENSG00000197885	NKIRAS1	NKIRAS1	FALSE	NA	NA	NA	NA	NA	NA	NA	NA	NA	NA	NA	NA	NA	NA	NA	NA	NA	NA	NA	NA	NA	NA	NA	NA	NA	NA	NA	NA	NA	NA	NA	NA	NA	NA	NA	NA	3 v 3	-0.0169339	0.627045	0.856793	3 v 3	-0.435189	0.00324528	0.19399	3 v 3	-0.418256	0.0165225	0.204385	0.262	0.817158	0.0876937	0.16	0.877367	0.0568185	0.102	0.954457	0.0202436	NA	NA	NA	NA	NA	NA	NA	NA	NA	NA	NA	NA	NA	NA	NA	NA	NA	NA	NA	NA	NA	NA	NA	NA	NA	NA	NA	NA	NA	NA	NA	NA	NA	NA	NA	NA	NA	NA	NA	NA	NA	NA	NA	NA	NA	NA	NA	NA	5.89482	5.78921	6.1918	5.82782	5.82528	6.17193	6.21723	6.30012	6.61324	1.03	0.72	3.83	2.95	5.3	7.4	2.03	5.14	1.13	8.21	2.73	5.16	3.19	2.75	1.81	3.53	3.78	6.77	NA	NA	NA	NA	NA	NA	NA	NA	NA	NA	NA	NA	NA	NA	NA	NA	NA	NA	NA	NA	NA	NA	NA	NA	NA	NA	NA	NA	NA	NA	NA	NA	NA	NA	NA	NA	NA	NA	NA	NA	NA	NA	NA	NA	NA	NA	NA	NA	-0.0669987	0.0360692	-0.0198722	-0.389412	-0.474847	-0.44131	-0.322413	-0.510916	-0.421438
A0A024R1Z4	NA	NA	A0A024R1Z4	A0A024R1Z4	NA	NA	H7BXP1	K7ERG2; Q9NYR9	NA	NA	H7BXP1; K7ERG2; Q9NYR9	Q9NYR9	NA	NA	Q9NYR9	Q9NYR9	NKIRAS2	NF-kappa-B inhibitor-interacting Ras-like protein 2 (I-kappa-B-interacting Ras-like protein 2) (Kappa B-Ras protein 2) (KappaB-Ras2)	cytoplasm [GO:0005737]; GTP binding [GO:0005525]; GTPase activating protein binding [GO:0032794]; GTPase activity [GO:0003924]; I-kappaB kinase/NF-kappaB signaling [GO:0007249]; inflammatory response [GO:0006954]; lung alveolus development [GO:0048286]; Ral protein signal transduction [GO:0032484]; regulation of I-kappaB kinase/NF-kappaB signaling [GO:0043122]; regulation of tumor necrosis factor-mediated signaling pathway [GO:0010803]; surfactant homeostasis [GO:0043129]		FALSE	TRUE	reviewed	5 out of 5	1	NA	NA	4	1	NA	NA	4	1	NA	NA	4	5.2356	NA	NA	18.3246	High	NA	NA	High	ENSG00000168256	NKIRAS2	NKIRAS2	FALSE	3 v 3	-0.0395704	0.450338	0.624006	3 v 3	0.147024	0.252708	0.532767	3 v 3	-0.186595	0.291655	0.520166	NA	NA	NA	NA	NA	NA	NA	NA	NA	NA	NA	NA	NA	NA	NA	NA	NA	NA	NA	NA	NA	NA	NA	NA	3 v 3	-0.105263	0.36513	0.720223	3 v 3	-0.198925	0.0538075	0.24595	3 v 3	-0.0936617	0.280047	0.492056	-0.091	0.783847	0.105769	0.258	0.258631	0.58732	-0.349	0.248112	0.605353	6.16993	6.01123	6.15987	NA	NA	NA	NA	NA	NA	6.24982	5.96578	6.24413	6.02237	6.02459	5.853	NA	NA	NA	NA	NA	NA	NA	NA	NA	NA	NA	NA	NA	NA	NA	NA	NA	NA	NA	NA	NA	NA	NA	NA	NA	NA	NA	NA	NA	NA	NA	NA	NA	6.36107	6.34341	6.45943	6.07468	6.32553	6.44791	6.34341	6.54689	6.55459	78.21	91.51	88.49	93.33	77.57	68.41	73.09	52.04	84.14	71.33	85.76	97	119.12	98.87	113.04	87.89	96.76	84.64	NA	NA	NA	NA	NA	NA	NA	-0.0798995	0.045443	-0.0842546	NA	NA	NA	0.147557	-0.0133584	0.306874	NA	NA	NA	NA	NA	NA	NA	NA	NA	NA	-0.227457	0.0588014	-0.391128	NA	NA	NA	NA	NA	NA	NA	NA	NA	NA	NA	NA	NA	NA	NA	NA	NA	NA	NA	-0.28639	-0.0178775	-0.0115219	-0.268731	-0.221364	-0.106679	0.0176587	-0.203487	-0.0951572
A3F769	A3F769	A3F769	A3F769	A3F768	A3F769	A0A3Q1MAF5	A3F769	A2I829; A3F768; O15226; Q6NUN2	O15226; Q6NUN2	A0A3Q1MAF5; A2I829; A3F768; G3MYW2; O15226; Q6NUN2	O15226; Q6NUN2	O15226	O15226	O15226	O15226	O15226	NKRF	NF-kappa-B-repressing factor (NFkB-repressing factor) (NRF) (Protein ITBA4)	nucleolus [GO:0005730]; nucleoplasm [GO:0005654]; nucleus [GO:0005634]; DNA-binding transcription activator activity, RNA polymerase II-specific [GO:0001228]; RNA binding [GO:0003723]; RNA polymerase II cis-regulatory region sequence-specific DNA binding [GO:0000978]; negative regulation of transcription, DNA-templated [GO:0045892]; positive regulation of transcription by RNA polymerase II [GO:0045944]	AllPrimariesMatch_	FALSE	TRUE	reviewed	5 out of 5	3	6	2	3	4	15	2	3	3	6	2	3	4.2029	8.4058	2.31884	4.2029	High	High	High	High	NA	NA	NA	NA	3 v 3	-0.360335	0.0211848	0.10162	3 v 3	0.0460882	0.68595	0.842662	3 v 3	-0.406423	0.1156	0.31887	5 v 5	-0.525542	0.00139779	0.0137868	5 v 5	-0.268056	0.0723615	0.244812	5 v 5	-0.257486	0.0188723	0.217757	0 v 0	NA	NA	NA	0 v 0	NA	NA	NA	0 v 0	NA	NA	NA	0 v 0	NA	NA	NA	0 v 0	NA	NA	NA	0 v 0	NA	NA	NA	NA	NA	NA	NA	NA	NA	NA	NA	NA	NA	NA	NA	9.08905	9.41193	8.97183	9.44894	9.86481	9.24008	NA	NA	NA	NA	NA	NA	9.02514	9.20482	9.1046	NA	8.61029	4.52982	6.24413	NA	5.96347	8.89239	6.60288	NA	NA	6.64241	9.28679	9.13802	5.19771	NA	9.02237	4.80219	6.1819	NA	6.54381	9.03012	NA	NA	NA	NA	NA	NA	NA	NA	NA	NA	NA	NA	NA	NA	NA	NA	NA	NA	NA	NA	NA	NA	NA	NA	NA	NA	NA	NA	NA	NA	NA	NA	NA	NA	NA	NA	-0.667887	NA	NA	-0.678939	-0.394398	-0.527729	-0.358758	NA	NA	NA	-0.359889	-0.452871	-0.268245	NA	NA	NA	0.0639136	0.207119	-0.132768	-0.272372	NA	NA	-0.580331	-0.137724	-0.412081	0.0622283	NA	NA	NA	-0.423803	-0.65999	-0.135477	-0.395515	NA	NA	-0.0986076	-0.256673	-0.115648	-0.420987	NA	NA	NA	NA	NA	NA	NA	NA	NA	NA	NA	NA	NA	NA	NA	NA	NA	NA
NA	NA	P30414	P30414	NA	NA	E1BJT5	P30414	NA	NA	E1BJT5; P30414	P30414	P30414	P30414	NA	NA	P30414	NKTR	NK-tumor recognition protein (NK-TR protein) (Natural-killer cells cyclophilin-related protein) (Peptidyl-prolyl cis-trans isomerase NKTR) (PPIase) (EC 5.2.1.8) (Rotamase)	cytoplasm [GO:0005737]; intracellular membrane-bounded organelle [GO:0043231]; nucleus [GO:0005634]; plasma membrane [GO:0005886]; cyclosporin A binding [GO:0016018]; peptidyl-prolyl cis-trans isomerase activity [GO:0003755]; protein folding [GO:0006457]; protein peptidyl-prolyl isomerization [GO:0000413]		FALSE	TRUE	reviewed	5 out of 5	NA	NA	1	5	NA	NA	1	5	NA	NA	1	5	NA	NA	0.478796	3.83037	NA	NA	Medium	High	ENSG00000114857	NKTR	NKTR	FALSE	NA	NA	NA	NA	NA	NA	NA	NA	NA	NA	NA	NA	NA	NA	NA	NA	NA	NA	NA	NA	NA	NA	NA	NA	3 v 3	0.335426	0.520909	0.730785	3 v 3	0.185831	0.639001	0.866951	3 v 3	0.149595	0.274513	0.770282	0 v 0	NA	NA	NA	0 v 0	NA	NA	NA	0 v 0	NA	NA	NA	-0.217	0.415371	0.381564	0.048	0.881427	0.0548135	-0.265	0.436018	0.360496	NA	NA	NA	NA	NA	NA	NA	NA	NA	NA	NA	NA	NA	NA	NA	NA	NA	NA	NA	NA	NA	NA	NA	NA	NA	NA	NA	NA	NA	NA	NA	NA	NA	NA	NA	NA	NA	NA	NA	5.41616	5.41278	4.77083	4.926	5.99095	5.24031	5.44626	5.09592	4.60881	NA	NA	NA	NA	NA	NA	NA	NA	NA	128.11	116.37	126.11	82.7	122.98	76.42	85.95	81.59	116.33	102.26	106.91	91.84	110.05	142.35	119.08	111.04	116.22	102.54	NA	NA	NA	NA	NA	NA	NA	NA	NA	NA	NA	NA	NA	NA	NA	NA	NA	NA	NA	NA	NA	NA	NA	NA	NA	NA	NA	NA	NA	NA	NA	NA	NA	NA	NA	NA	NA	NA	NA	-0.520257	0.89503	0.631505	0.490165	-0.578173	-0.469485	-0.0300921	0.316857	0.16202	NA	NA	NA	NA	NA	NA	NA	NA	NA
Q9NVX2	NA	Q9NVX2	Q9NVX2	Q9NVX2	NA	A0A3Q1N213	Q9NVX2	B4E074; B4E303; Q9NVX2	NA	A0A3Q1LXH3; A0A3Q1M626; A0A3Q1N213; B4E074; Q58D20; Q9NVX2	Q9NVX2	Q9NVX2	Q9NVX2	NA	Q9NVX2	Q9NVX2	NLE1	Notchless protein homolog 1	nucleolus [GO:0005730]; nucleoplasm [GO:0005654]; hematopoietic stem cell homeostasis [GO:0061484]; inner cell mass cell differentiation [GO:0001826]; kidney development [GO:0001822]; negative regulation of cysteine-type endopeptidase activity involved in apoptotic signaling pathway [GO:2001268]; negative regulation of mitotic cell cycle [GO:0045930]; Notch signaling pathway [GO:0007219]; positive regulation of canonical Wnt signaling pathway [GO:0090263]; ribosomal large subunit assembly [GO:0000027]; skeletal system morphogenesis [GO:0048705]; somitogenesis [GO:0001756]		FALSE	TRUE	reviewed	5 out of 5	2	NA	3	11	2	NA	3	16	2	NA	3	11	3.91753	NA	6.18557	32.7835	High	NA	High	High	ENSG00000073536	NLE1	NLE1	FALSE	3 v 3	-0.0684997	0.78883	0.877669	3 v 3	-0.217962	0.388262	0.647939	3 v 3	0.149462	0.585644	0.763476	NA	NA	NA	NA	NA	NA	NA	NA	NA	NA	NA	NA	0 v 0	NA	NA	NA	0 v 0	NA	NA	NA	0 v 0	NA	NA	NA	3 v 3	-0.149835	0.0895853	0.528542	3 v 3	-0.357662	0.035574	0.232522	3 v 3	-0.207826	0.0740461	0.281707	-0.19	0.665136	0.17709	-0.163	0.665907	0.176586	-0.027	0.972655	0.0120411	NA	NA	NA	8.0917	7.25077	6.8392	7.71973	7.46679	7.20065	NA	NA	NA	NA	NA	NA	8.08321	7.86604	6.88631	NA	NA	NA	NA	NA	NA	NA	NA	NA	NA	NA	NA	NA	NA	NA	NA	NA	NA	NA	NA	NA	NA	NA	NA	NA	NA	NA	NA	NA	NA	6.10014	6.04221	6.10852	6.04658	5.84549	5.90929	6.32912	6.34163	6.20359	12.61	18.01	19.51	25.99	19.56	19.11	27.07	20.56	18.07	15.78	10.69	15.04	18.87	18.77	18.13	15.69	14.86	15.48	NA	NA	NA	NA	NA	NA	NA	NA	NA	NA	0.371969	-0.216018	-0.36145	NA	NA	NA	0.00848647	-0.61527	-0.0471025	NA	NA	NA	NA	NA	NA	NA	NA	NA	NA	0.363482	0.399252	-0.314347	NA	NA	NA	NA	NA	NA	NA	NA	NA	NA	NA	NA	NA	NA	NA	NA	-0.0535583	-0.196716	-0.199231	-0.282545	-0.49614	-0.2943	-0.228987	-0.299423	-0.0950683
Q8N2Q7	Q8N2Q7	Q8N2Q7	Q8N2Q7	Q8N2Q7	Q8N2Q7	Q8N2Q7	Q8N2Q7	Q8N2Q7	J3KQ19; Q8N2Q7	F6Q4B1; J3KQ19; Q8N2Q7	J3KQ19; Q8N2Q7	Q8N2Q7	Q8N2Q7	Q8N2Q7	Q8N2Q7	Q8N2Q7	NLGN1	Neuroligin-1	asymmetric, glutamatergic, excitatory synapse [GO:0098985]; cell surface [GO:0009986]; dendrite [GO:0030425]; dendritic spine [GO:0043197]; excitatory synapse [GO:0060076]; external side of plasma membrane [GO:0009897]; filopodium tip [GO:0032433]; Golgi apparatus [GO:0005794]; integral component of plasma membrane [GO:0005887]; integral component of postsynaptic membrane [GO:0099055]; integral component of postsynaptic specialization membrane [GO:0099060]; plasma membrane [GO:0005886]; postsynapse [GO:0098794]; postsynaptic density [GO:0014069]; presynapse [GO:0098793]; receptor complex [GO:0043235]; spanning component of membrane [GO:0089717]; synapse [GO:0045202]; synaptic cleft [GO:0043083]; amyloid-beta binding [GO:0001540]; cell adhesion molecule binding [GO:0050839]; identical protein binding [GO:0042802]; neurexin family protein binding [GO:0042043]; PDZ domain binding [GO:0030165]; scaffold protein binding [GO:0097110]; signaling receptor activity [GO:0038023]; AMPA glutamate receptor clustering [GO:0097113]; calcium-dependent cell-cell adhesion via plasma membrane cell adhesion molecules [GO:0016339]; cellular response to calcium ion [GO:0071277]; chemical synaptic transmission [GO:0007268]; cytoskeletal matrix organization at active zone [GO:0048789]; establishment of protein localization [GO:0045184]; excitatory synapse assembly [GO:1904861]; heterophilic cell-cell adhesion via plasma membrane cell adhesion molecules [GO:0007157]; modulation of chemical synaptic transmission [GO:0050804]; negative regulation of dendritic spine morphogenesis [GO:0061002]; nervous system development [GO:0007399]; neurexin clustering involved in presynaptic membrane assembly [GO:0097115]; neuron cell-cell adhesion [GO:0007158]; neuron projection arborization [GO:0140058]; neuron projection development [GO:0031175]; neuronal signal transduction [GO:0023041]; NMDA glutamate receptor clustering [GO:0097114]; positive regulation of circadian sleep/wake cycle, wakefulness [GO:0010841]; positive regulation of dendritic spine development [GO:0060999]; positive regulation of excitatory postsynaptic potential [GO:2000463]; positive regulation of filopodium assembly [GO:0051491]; positive regulation of intracellular signal transduction [GO:1902533]; positive regulation of ruffle assembly [GO:1900029]; positive regulation of synapse assembly [GO:0051965]; positive regulation of synaptic transmission, GABAergic [GO:0032230]; positive regulation of synaptic transmission, glutamatergic [GO:0051968]; positive regulation of synaptic vesicle clustering [GO:2000809]; positive regulation of synaptic vesicle endocytosis [GO:1900244]; positive regulation of synaptic vesicle exocytosis [GO:2000302]; postsynaptic density protein 95 clustering [GO:0097119]; postsynaptic membrane assembly [GO:0097104]; postsynaptic specialization assembly [GO:0098698]; presynapse assembly [GO:0099054]; presynaptic membrane assembly [GO:0097105]; protein localization to synapse [GO:0035418]; protein targeting [GO:0006605]; receptor localization to synapse [GO:0097120]; regulation of AMPA receptor activity [GO:2000311]; regulation of neuron differentiation [GO:0045664]; regulation of NMDA receptor activity [GO:2000310]; regulation of respiratory gaseous exchange by nervous system process [GO:0002087]; rhythmic process [GO:0048511]; synapse assembly [GO:0007416]; synaptic membrane adhesion [GO:0099560]; synaptic vesicle clustering [GO:0097091]; synaptic vesicle endocytosis [GO:0048488]; synaptic vesicle targeting [GO:0016080]; terminal button organization [GO:0072553]	AllPrimariesMatch_	FALSE	TRUE	reviewed	5 out of 5	13	2	1	2	24	12	1	3	9	1	1	1	21.6686	3.82387	1.27462	2.89687	High	High	Medium	High	ENSG00000169760	NLGN1	NLGN1	FALSE	6 v 6	-0.677803	0.00476563	0.0490135	6 v 6	-0.494072	0.00299923	0.0771802	6 v 6	-0.183731	0.139409	0.353537	0 v 0	NA	NA	NA	0 v 0	NA	NA	NA	0 v 0	NA	NA	NA	0 v 0	NA	NA	NA	0 v 0	NA	NA	NA	0 v 0	NA	NA	NA	3 v 3	-0.554354	0.213845	0.617275	3 v 3	0.301891	0.484701	0.645438	3 v 3	0.856245	0.00353793	0.190897	0.187	0.742557	0.12927	0.351	0.409937	0.387282	-0.164	0.843217	0.0740609	9.39232	9.60511	9.5632	9.66053	10.0864	9.59451	10.7406	11.0287	10.0649	10.211	9.74147	10.1821	9.82146	9.72571	10.2342	10.4189	10.5139	10.1523	NA	NA	NA	NA	NA	NA	NA	NA	NA	NA	NA	NA	NA	NA	NA	NA	NA	NA	NA	NA	NA	NA	NA	NA	NA	NA	NA	NA	NA	NA	5.46597	5.50144	5.03562	4.97269	4.38543	4.98185	4.64386	4.71149	4.07895	6.69	8.65	12.54	8.86	13.59	4.93	5.41	8.99	9.03	10.1	13.65	13.92	12.26	12.36	12.09	13.34	13.78	7.74	NA	NA	NA	NA	NA	NA	NA	-0.818719	-0.136358	-0.61895	-1.08009	-0.942333	-0.470366	-0.429138	-0.120598	-0.671022	-0.758376	-0.427523	-0.557774	NA	NA	NA	NA	NA	NA	NA	-0.389581	-0.0157599	0.0520727	-0.321717	-0.51481	0.0874074	NA	NA	NA	NA	NA	NA	NA	NA	NA	NA	NA	NA	NA	NA	NA	NA	-0.493282	-1.11601	-0.0537713	0.328836	-0.326064	0.902901	0.822118	0.789944	0.956673
Q8NFZ4	Q8NFZ4	NA	Q8NFZ4	Q8NFZ4	Q8NFZ4	NA	A6NMU8	Q8NFZ4	Q8NFZ4	NA	A6NMU8; A8K4S1; B3KP11; B4DHI3; Q8N0W4; Q8NFZ3; Q8NFZ4	Q8NFZ4	NA	Q8NFZ4	Q8NFZ4	Q8NFZ4	NLGN2	Neuroligin-2	cell surface [GO:0009986]; cytoplasm [GO:0005737]; dendritic shaft [GO:0043198]; dopaminergic synapse [GO:0098691]; excitatory synapse [GO:0060076]; glycinergic synapse [GO:0098690]; inhibitory synapse [GO:0060077]; integral component of plasma membrane [GO:0005887]; integral component of postsynaptic membrane [GO:0099055]; integral component of postsynaptic specialization membrane [GO:0099060]; membrane [GO:0016020]; plasma membrane [GO:0005886]; postsynaptic membrane [GO:0045211]; presynaptic membrane [GO:0042734]; ribbon synapse [GO:0097470]; spanning component of membrane [GO:0089717]; symmetric, GABA-ergic, inhibitory synapse [GO:0098983]; synapse [GO:0045202]; cell adhesion molecule binding [GO:0050839]; identical protein binding [GO:0042802]; neurexin family protein binding [GO:0042043]; signaling receptor activity [GO:0038023]; brain development [GO:0007420]; cell-cell adhesion [GO:0098609]; cell-cell junction maintenance [GO:0045217]; chemical synaptic transmission [GO:0007268]; gephyrin clustering involved in postsynaptic density assembly [GO:0097116]; inhibitory synapse assembly [GO:1904862]; insulin metabolic process [GO:1901142]; jump response [GO:0007630]; locomotory exploration behavior [GO:0035641]; modulation of chemical synaptic transmission [GO:0050804]; neuromuscular process controlling balance [GO:0050885]; neuron cell-cell adhesion [GO:0007158]; neurotransmitter-gated ion channel clustering [GO:0072578]; positive regulation of cell population proliferation [GO:0008284]; positive regulation of dendritic spine development [GO:0060999]; positive regulation of excitatory postsynaptic potential [GO:2000463]; positive regulation of inhibitory postsynaptic potential [GO:0097151]; positive regulation of insulin secretion [GO:0032024]; positive regulation of protein localization to synapse [GO:1902474]; positive regulation of synapse assembly [GO:0051965]; positive regulation of synaptic transmission, GABAergic [GO:0032230]; positive regulation of synaptic transmission, glutamatergic [GO:0051968]; positive regulation of synaptic vesicle clustering [GO:2000809]; positive regulation of t-SNARE clustering [GO:1904034]; postsynaptic density protein 95 clustering [GO:0097119]; postsynaptic membrane assembly [GO:0097104]; presynapse assembly [GO:0099054]; presynaptic membrane assembly [GO:0097105]; protein localization to cell surface [GO:0034394]; protein localization to synapse [GO:0035418]; regulation of AMPA receptor activity [GO:2000311]; regulation of presynapse assembly [GO:1905606]; regulation of respiratory gaseous exchange by nervous system process [GO:0002087]; sensory perception of pain [GO:0019233]; social behavior [GO:0035176]; synapse assembly [GO:0007416]; synapse organization [GO:0050808]; synaptic transmission, GABAergic [GO:0051932]; synaptic vesicle endocytosis [GO:0048488]; terminal button organization [GO:0072553]; thigmotaxis [GO:0001966]		FALSE	TRUE	reviewed	5 out of 5	15	3	NA	2	25	17	NA	3	11	1	NA	1	26.8263	4.43114	NA	3.11377	High	High	NA	High	ENSG00000169992	NLGN2	NLGN2	FALSE	6 v 6	-0.89435	0.00453806	0.0477115	6 v 6	-0.613588	0.00239275	0.0686	6 v 6	-0.280762	0.0483831	0.211027	5 v 5	0.207308	0.105309	0.207321	5 v 5	0.026905	0.62801	0.79141	5 v 5	0.180403	0.0503629	0.301102	NA	NA	NA	NA	NA	NA	NA	NA	NA	NA	NA	NA	0 v 0	NA	NA	NA	0 v 0	NA	NA	NA	0 v 0	NA	NA	NA	-0.043	0.927522	0.0326756	0.09	0.791771	0.1014	-0.133	0.80627	0.0935196	9.42647	9.60363	9.61839	9.6319	9.98485	9.49506	11.0246	11.3567	10.2261	10.29	9.7936	10.4355	9.92288	9.74685	10.3231	10.5453	10.6904	10.2133	NA	8.12257	7.71218	8.76122	NA	9.11842	8.32598	8.27891	NA	NA	8.86326	8.19525	7.83415	7.83226	NA	7.99095	7.78398	8.59021	NA	9.16566	8.37504	NA	NA	NA	NA	NA	NA	NA	NA	NA	NA	NA	NA	NA	NA	NA	NA	NA	NA	33.19	18.37	26.13	28.35	25.52	30.2	31.13	29.55	28.8	18.31	22.97	28.97	26.72	32.5	22.37	32.57	26.22	34.34	-0.120074	NA	NA	0.255165	0.130731	0.288414	0.482305	-0.863544	-0.189977	-0.817076	-1.39268	-1.37183	-0.730995	-0.496407	-0.143224	-0.704669	-0.91335	-0.705589	-0.718292	-0.0717974	NA	NA	-0.0472387	-0.0490595	0.131614	0.171006	-0.367137	-0.0467531	-0.112407	-0.479332	-0.666237	-0.0127036	-0.0482767	NA	NA	0.302404	0.17979	0.1568	0.311299	NA	NA	NA	NA	NA	NA	NA	NA	NA	NA	NA	NA	NA	NA	NA	NA	NA	NA
A0A024RBV0	A0A024RBV0	NA	NA	A0A024RBV0	A6NMU8	NA	NA	A8K4S1; B3KP11; Q8N0W4	A6NMU8; A8K4S1; B3KP11; B4DHI3; Q8N0W4; Q8NFZ3	NA	NA	NA	NA	Q8N0W4	Q8N0W4	Q8N0W4	NLGN4X	Neuroligin-4, X-linked (Neuroligin X) (HNLX)	asymmetric, glutamatergic, excitatory synapse [GO:0098985]; cell surface [GO:0009986]; dendrite [GO:0030425]; excitatory synapse [GO:0060076]; integral component of membrane [GO:0016021]; integral component of plasma membrane [GO:0005887]; integral component of postsynaptic specialization membrane [GO:0099060]; plasma membrane [GO:0005886]; postsynaptic density membrane [GO:0098839]; presynapse [GO:0098793]; spanning component of membrane [GO:0089717]; symmetric, GABA-ergic, inhibitory synapse [GO:0098983]; synapse [GO:0045202]; cell adhesion molecule binding [GO:0050839]; chloride ion binding [GO:0031404]; neurexin family protein binding [GO:0042043]; protein homodimerization activity [GO:0042803]; scaffold protein binding [GO:0097110]; signaling receptor activity [GO:0038023]; adult behavior [GO:0030534]; brainstem development [GO:0003360]; cell-cell junction organization [GO:0045216]; cerebellum development [GO:0021549]; chemical synaptic transmission [GO:0007268]; learning [GO:0007612]; modulation of chemical synaptic transmission [GO:0050804]; negative regulation of excitatory postsynaptic potential [GO:0090394]; neuron cell-cell adhesion [GO:0007158]; neuron differentiation [GO:0030182]; organ growth [GO:0035265]; postsynaptic membrane assembly [GO:0097104]; presynapse assembly [GO:0099054]; presynaptic membrane assembly [GO:0097105]; social behavior [GO:0035176]; synapse organization [GO:0050808]; synaptic vesicle endocytosis [GO:0048488]; vocalization behavior [GO:0071625]		FALSE	TRUE	reviewed	5 out of 5	15	3	NA	NA	34	14	NA	NA	12	1	NA	NA	25.9804	5.63725	NA	NA	High	High	NA	NA	ENSG00000146938	NLGN4X	NLGN4X	FALSE	6 v 6	-0.362499	0.0295012	0.121168	6 v 6	-0.556044	0.00424197	0.091898	6 v 6	0.193545	0.162995	0.380288	1 v 1	0.658256	NA	NA	1 v 1	0.0617342	NA	NA	1 v 1	0.596522	NA	NA	NA	NA	NA	NA	NA	NA	NA	NA	NA	NA	NA	NA	NA	NA	NA	NA	NA	NA	NA	NA	NA	NA	NA	NA	0.03	0.965792	0.0151164	0.058	0.914581	0.0387779	-0.027	0.975247	0.0108855	9.96188	10.4962	10.2161	10.7558	11.1226	10.7001	11.2046	11.4702	10.7984	10.7156	10.4572	10.7817	10.4608	10.5295	10.9197	11.5386	11.7266	11.4137	NA	NA	NA	NA	8.23266	NA	NA	NA	7.5744	NA	NA	NA	NA	NA	NA	NA	NA	NA	8.17093	NA	NA	NA	NA	NA	NA	NA	NA	NA	NA	NA	NA	NA	NA	NA	NA	NA	NA	NA	NA	13.63	16.21	15.33	28.35	34.47	41.91	23.01	34.05	22.02	23.99	16.15	23.8	20.34	28.84	20.55	21.97	24.05	24.67	NA	0.658256	NA	NA	NA	NA	NA	-0.753735	0.0389791	-0.565548	-0.448827	-0.347567	-0.0982979	-0.498879	-0.0333734	-0.703543	-0.78282	-0.60401	-0.713641	NA	0.0617342	NA	NA	NA	NA	NA	-0.254856	0.0723525	0.137995	0.333993	0.256443	0.615343	NA	0.596522	NA	NA	NA	NA	NA	NA	NA	NA	NA	NA	NA	NA	NA	NA	NA	NA	NA	NA	NA	NA	NA	NA	NA
NA	Q9BYT8	Q9BYT8	Q9BYT8	NA	Q9BYT8	A8K9T8	A8K9T8	NA	Q9BYT8	A8K9T8; Q9BYT8	A8K9T8; Q9BYT8	Q9BYT8	Q9BYT8	Q9BYT8	NA	Q9BYT8	NLN	Neurolysin, mitochondrial (EC 3.4.24.16) (Angiotensin-binding protein) (Microsomal endopeptidase) (MEP) (Mitochondrial oligopeptidase M) (Neurotensin endopeptidase)	extracellular region [GO:0005576]; mitochondrial intermembrane space [GO:0005758]; plasma membrane [GO:0005886]; metal ion binding [GO:0046872]; metalloendopeptidase activity [GO:0004222]; peptide binding [GO:0042277]; G protein-coupled receptor signaling pathway [GO:0007186]; peptide metabolic process [GO:0006518]; proteolysis [GO:0006508]; regulation of gluconeogenesis [GO:0006111]; regulation of skeletal muscle fiber differentiation [GO:1902809]		FALSE	TRUE	reviewed	5 out of 5	NA	28	13	23	NA	186	13	44	NA	28	13	23	NA	42.1875	20.4545	37.7841	NA	High	High	High	ENSG00000123213	NLN	NLN	FALSE	NA	NA	NA	NA	NA	NA	NA	NA	NA	NA	NA	NA	7 v 7	-0.0714206	0.316185	0.456906	7 v 7	-0.0335527	0.715423	0.849588	7 v 7	-0.0378678	0.67546	0.854492	3 v 3	0.160118	0.461359	0.695865	3 v 3	0.0573323	0.816892	0.94238	3 v 3	0.102785	0.430571	0.819673	3 v 3	-0.0714553	0.0430621	0.472072	3 v 3	0.0635361	0.183669	0.380262	3 v 3	0.134991	0.0145918	0.202562	-0.215	0.48699	0.31248	-0.262	0.330713	0.480549	0.047	0.940375	0.0266989	NA	NA	NA	NA	NA	NA	NA	NA	NA	NA	NA	NA	NA	NA	NA	NA	NA	NA	12.5206	12.4266	11.7436	12.579	11.7173	12.6763	12.865	12.7439	11.9683	12.5643	12.4597	12.8631	12.7017	11.7274	12.2976	12.4986	11.5145	13.029	11.7892	12.6454	12.989	5.83289	5.54844	5.82273	5.64674	6.04002	5.6893	5.52042	5.55766	5.81762	9.49645	9.55459	9.50799	9.45409	9.47695	9.41363	9.33114	9.42354	9.39939	38.59	37.11	30.31	42.53	56.35	43.76	35.87	32.77	29.36	41.66	39.58	32.11	26.72	32.5	27.81	41.59	34.86	40.63	0.0162468	-0.250973	-0.043699	0.216574	0.00189645	-0.275043	-0.164946	NA	NA	NA	NA	NA	NA	NA	NA	NA	NA	NA	NA	0.229097	-0.0718739	0.222994	0.0308769	-0.123972	-0.0719433	-0.450049	NA	NA	NA	NA	NA	NA	-0.212851	-0.179099	-0.266693	0.185697	0.125868	-0.2031	0.285102	0.126316	0.482361	-0.128324	0.186151	-0.491579	0.133431	0.312468	-0.00921853	0.00510689	-0.0423607	-0.0776402	-0.0943649	0.122953	0.0534125	0.0142432	0.165314	0.131053	0.108608
Q86W25	NA	NA	NA	Q86W25	NA	NA	NA	A0A0C4DGQ4; Q86W25	NA	NA	NA	NA	NA	NA	Q86W25	Q86W25	NLRP13	NACHT, LRR and PYD domains-containing protein 13 (Nucleotide-binding oligomerization domain protein 14)	ATP binding [GO:0005524]		FALSE	TRUE	reviewed	3 out of 5	1	NA	NA	NA	1	NA	NA	NA	1	NA	NA	NA	0.671141	NA	NA	NA	Medium	NA	NA	NA	ENSG00000173572	NLRP13	NLRP13	TRUE	0 v 0	NA	NA	NA	0 v 0	NA	NA	NA	0 v 0	NA	NA	NA	NA	NA	NA	NA	NA	NA	NA	NA	NA	NA	NA	NA	NA	NA	NA	NA	NA	NA	NA	NA	NA	NA	NA	NA	NA	NA	NA	NA	NA	NA	NA	NA	NA	NA	NA	NA	NA	NA	NA	NA	NA	NA	0	0	NA	NA	NA	NA	NA	NA	NA	NA	NA	NA	NA	NA	NA	NA	NA	NA	NA	NA	NA	NA	NA	NA	NA	NA	NA	NA	NA	NA	NA	NA	NA	NA	NA	NA	NA	NA	NA	NA	NA	NA	NA	NA	NA	NA	NA	NA	NA	NA	NA	NA	NA	NA	NA	NA	NA	NA	NA	NA	0	0.36	0	0	0	0	0	0	0	0	0	0	0	0	0	0	0	0	NA	NA	NA	NA	NA	NA	NA	NA	NA	NA	NA	NA	NA	NA	NA	NA	NA	NA	NA	NA	NA	NA	NA	NA	NA	NA	NA	NA	NA	NA	NA	NA	NA	NA	NA	NA	NA	NA	NA	NA	NA	NA	NA	NA	NA	NA	NA	NA	NA	NA	NA	NA	NA	NA	NA	NA	NA
NA	NA	A0A3Q1LTM1	NA	NA	NA	A0A3Q1LTM1	NA	NA	NA	A0A3Q1LTM1; A0A3Q1MJD0; A0A3Q1MLV9; A0A3Q1MRD1; G3N3W5	NA	NA	A0A3Q1LTM1	NA	NA	A0A3Q1LTM1	NLRP2	Uncharacterized protein	NA		FALSE	FALSE	unreviewed	1 out of 5	NA	NA	1	NA	NA	NA	1	NA	NA	NA	1	NA	NA	NA	0.972763	NA	NA	NA	Medium	NA	NA	NA	NA	NA	NA	NA	NA	NA	NA	NA	NA	NA	NA	NA	NA	NA	NA	NA	NA	NA	NA	NA	NA	NA	NA	NA	NA	NA	0 v 0	NA	NA	NA	0 v 0	NA	NA	NA	0 v 0	NA	NA	NA	NA	NA	NA	NA	NA	NA	NA	NA	NA	NA	NA	NA	NA	NA	NA	NA	NA	NA	NA	NA	NA	NA	NA	NA	NA	NA	NA	NA	NA	NA	NA	NA	NA	NA	NA	NA	NA	NA	NA	NA	NA	NA	NA	NA	NA	NA	NA	NA	NA	NA	NA	NA	NA	NA	NA	NA	NA	NA	NA	NA	NA	NA	NA	NA	NA	NA	NA	NA	NA	NA	NA	NA	NA	NA	NA	NA	NA	NA	NA	NA	NA	NA	NA	NA	NA	NA	NA	NA	NA	NA	NA	NA	NA	NA	NA	NA	NA	NA	NA	NA	NA	NA	NA	NA	NA	NA	NA	NA	NA	NA	NA	NA	NA	NA	NA	NA	NA	NA	NA	NA	NA	NA	NA	NA	NA	NA	NA	NA	NA	NA	NA	NA	NA	NA	NA	NA	NA	NA	NA	NA	NA	NA	NA	NA	NA	NA	NA	NA	NA	NA	NA	NA	NA
NA	NA	NA	Q96MN2	NA	NA	NA	B2RCA1	NA	NA	NA	B2RCA1; Q96MN2	Q96MN2	NA	NA	NA	Q96MN2	NLRP4	NACHT, LRR and PYD domains-containing protein 4 (Cancer/testis antigen 58) (CT58) (PAAD and NACHT-containing protein 2) (PAN2) (PYRIN and NACHT-containing protein 2) (PYRIN-containing APAF1-like protein 4) (PYPAF4) (Ribonuclease inhibitor 2)	cytosol [GO:0005829]; ATP binding [GO:0005524]; inflammatory response [GO:0006954]		FALSE	TRUE	reviewed	5 out of 5	NA	NA	NA	2	NA	NA	NA	2	NA	NA	NA	2	NA	NA	NA	1.71026	NA	NA	NA	High	ENSG00000160505	NLRP4	NLRP4	FALSE	NA	NA	NA	NA	NA	NA	NA	NA	NA	NA	NA	NA	NA	NA	NA	NA	NA	NA	NA	NA	NA	NA	NA	NA	NA	NA	NA	NA	NA	NA	NA	NA	NA	NA	NA	NA	0 v 0	NA	NA	NA	0 v 0	NA	NA	NA	0 v 0	NA	NA	NA	0.361	0.805115	0.094142	0.786	0.438781	0.357752	-0.425	0.8299	0.0809742	NA	NA	NA	NA	NA	NA	NA	NA	NA	NA	NA	NA	NA	NA	NA	NA	NA	NA	NA	NA	NA	NA	NA	NA	NA	NA	NA	NA	NA	NA	NA	NA	NA	NA	NA	NA	NA	NA	NA	NA	NA	NA	NA	NA	NA	NA	NA	NA	NA	NA	NA	NA	NA	NA	NA	NA	NA	2.57	1.44	1.39	2.36	0	0	4.06	0	0.56	0.63	1.59	4.72	3.43	1.83	1.21	3.53	1.89	1.93	NA	NA	NA	NA	NA	NA	NA	NA	NA	NA	NA	NA	NA	NA	NA	NA	NA	NA	NA	NA	NA	NA	NA	NA	NA	NA	NA	NA	NA	NA	NA	NA	NA	NA	NA	NA	NA	NA	NA	NA	NA	NA	NA	NA	NA	NA	NA	NA	NA	NA	NA	NA	NA	NA	NA	NA	NA
Q86UT6	Q86UT6	NA	Q86UT6	Q86UT6	Q86UT6	NA	Q86UT6	Q86UT6	Q86UT6	NA	B7Z889; Q86UT6	Q86UT6	NA	Q86UT6	Q86UT6	Q86UT6	NLRX1	NLR family member X1 (Caterpiller protein 11.3) (CLR11.3) (Nucleotide-binding oligomerization domain protein 26) (Nucleotide-binding oligomerization domain protein 5) (Nucleotide-binding oligomerization domain protein 9)	cell junction [GO:0030054]; mitochondrial outer membrane [GO:0005741]; mitochondrion [GO:0005739]; plasma membrane [GO:0005886]; ATP binding [GO:0005524]; innate immune response [GO:0045087]; intracellular signal transduction [GO:0035556]; negative regulation of I-kappaB kinase/NF-kappaB signaling [GO:0043124]; negative regulation of inflammatory response [GO:0050728]; negative regulation of innate immune response [GO:0045824]; negative regulation of interferon-beta production [GO:0032688]; negative regulation of interleukin-6 production [GO:0032715]; negative regulation of RIG-I signaling pathway [GO:0039536]		FALSE	TRUE	reviewed	5 out of 5	5	8	NA	1	5	24	NA	1	5	8	NA	1	6.97436	9.53846	NA	1.94872	High	High	NA	High	ENSG00000160703	NLRX1	NLRX1	FALSE	6 v 6	0.0334217	0.882992	0.933064	6 v 6	0.117068	0.109448	0.368508	6 v 6	-0.0836461	0.671473	0.821181	7 v 7	0.414762	0.00089756	0.0106542	7 v 7	0.197899	0.00276767	0.0340374	7 v 7	0.216863	0.0335264	0.260423	NA	NA	NA	NA	NA	NA	NA	NA	NA	NA	NA	NA	0 v 0	NA	NA	NA	0 v 0	NA	NA	NA	0 v 0	NA	NA	NA	0.214	0.624977	0.204136	0.378	0.264701	0.577244	-0.163	0.810573	0.0912081	5.97957	5.55766	5.53605	8.78888	8.62169	8.84706	8.22641	8.23793	8.28679	6.30925	5.90207	6.16792	5.84298	5.44626	5.60585	8.57175	8.64241	8.51924	8.44336	8.72792	10.1079	9.34518	8.94778	7.08002	9.73403	8.73573	8.71562	8.1153	6.39575	9.47675	8.23601	9.80768	8.24031	8.43129	9.74416	9.27333	8.84518	6.853	9.61361	NA	NA	NA	NA	NA	NA	NA	NA	NA	NA	NA	NA	NA	NA	NA	NA	NA	NA	13.63	14.41	9.75	14.77	16.57	13.56	9.48	7.07	14.12	18.94	21.61	19.54	19.12	16.02	22.37	16.09	19.19	15.48	0.300194	0.232164	0.328054	0.68427	0.257286	0.491906	0.609458	-0.329681	-0.344418	-0.631867	0.562469	0.383759	0.560269	0.136589	0.111399	-0.069797	0.217129	-0.0207272	0.327814	0.36371	0.102607	0.203044	0.22702	0.120427	0.296632	0.0718541	-0.46627	-0.455817	-0.56207	0.34534	0.404486	0.232454	-0.0635158	0.129558	0.125011	0.457249	0.136859	0.195274	0.537604	NA	NA	NA	NA	NA	NA	NA	NA	NA	NA	NA	NA	NA	NA	NA	NA	NA	NA
Q96D46	Q96D46	NA	Q96D46	C9JA08	C9JA08	NA	C9JA08	B3KMN5; B3KT11; B4DKU1; C9JA08; Q96D46	B3KMN5; B3KT11; B4DKU1; C9JA08; Q96D46	NA	B3KT11; C9JA08; Q96D46	Q96D46	NA	Q96D46	Q96D46	Q96D46	NMD3	60S ribosomal export protein NMD3 (hNMD3)	cytoplasm [GO:0005737]; membrane [GO:0016020]; nucleolus [GO:0005730]; nucleoplasm [GO:0005654]; nucleus [GO:0005634]; protein-macromolecule adaptor activity [GO:0030674]; ribosomal large subunit binding [GO:0043023]; RNA binding [GO:0003723]; positive regulation of protein binding [GO:0032092]; positive regulation of protein localization to nucleolus [GO:1904751]; positive regulation of RNA biosynthetic process [GO:1902680]; protein transport [GO:0015031]; ribosomal large subunit export from nucleus [GO:0000055]		FALSE	TRUE	reviewed	5 out of 5	2	1	NA	15	2	1	NA	25	2	1	NA	15	5.16899	3.37972	NA	29.4235	High	Medium	NA	High	ENSG00000169251	NMD3	NMD3	FALSE	6 v 6	-0.0255839	0.754692	0.853819	6 v 6	-0.0859329	0.113054	0.373208	6 v 6	0.060349	0.385478	0.604153	0 v 0	NA	NA	NA	0 v 0	NA	NA	NA	0 v 0	NA	NA	NA	NA	NA	NA	NA	NA	NA	NA	NA	NA	NA	NA	NA	3 v 3	-0.13323	0.167915	0.583475	3 v 3	-0.223744	0.172383	0.371283	3 v 3	-0.090514	0.220882	0.433029	-0.261	0.375378	0.425531	-0.314	0.243901	0.612787	0.053	0.935781	0.0288258	6.77347	6.90448	6.89239	7.78529	7.6489	8.19771	7.79312	7.64962	7.87652	6.99548	6.99661	7.04439	6.93192	6.87406	7.0433	7.85549	7.8679	8.14517	NA	NA	NA	NA	NA	NA	NA	NA	NA	NA	NA	NA	NA	NA	NA	NA	NA	NA	NA	NA	NA	NA	NA	NA	NA	NA	NA	NA	NA	NA	8.35931	8.31243	8.41109	8.29186	8.05365	8.33762	8.35182	8.47938	8.52317	53.51	56.21	66.54	91.56	72.6	72.11	46.7	43.05	47.43	77.01	60.96	66.91	42.4	81.93	49.57	56.89	48.92	61.43	NA	NA	NA	NA	NA	NA	NA	-0.222016	-0.0921306	-0.152003	-0.00782657	-0.000718653	0.321191	-0.15845	0.0304249	-0.15091	-0.0702025	-0.219	0.0525402	NA	NA	NA	NA	NA	NA	NA	-0.0635651	-0.122556	-0.00109336	0.0623759	0.218281	0.268651	NA	NA	NA	NA	NA	NA	NA	NA	NA	NA	NA	NA	NA	NA	NA	NA	-0.0674489	-0.258775	-0.0734653	-0.0599613	-0.425722	-0.185548	0.00748767	-0.166947	-0.112083
NA	P15531	P15531	P15531	NA	P15531	P15531	P15531	NA	P15531	P15531	P15531	P15531	P15531	P15531	NA	P15531	NME1	Nucleoside diphosphate kinase A (NDK A) (NDP kinase A) (EC 2.7.4.6) (Granzyme A-activated DNase) (GAAD) (Metastasis inhibition factor nm23) (NM23-H1) (Tumor metastatic process-associated protein)	cytoplasm [GO:0005737]; cytosol [GO:0005829]; extracellular exosome [GO:0070062]; membrane [GO:0016020]; nucleus [GO:0005634]; ruffle membrane [GO:0032587]; ATP binding [GO:0005524]; deoxyribonuclease activity [GO:0004536]; GTP binding [GO:0005525]; identical protein binding [GO:0042802]; magnesium ion binding [GO:0000287]; nucleoside diphosphate kinase activity [GO:0004550]; ribosomal small subunit binding [GO:0043024]; RNA binding [GO:0003723]; cell differentiation [GO:0030154]; CTP biosynthetic process [GO:0006241]; endocytosis [GO:0006897]; GTP biosynthetic process [GO:0006183]; lactation [GO:0007595]; negative regulation of cell population proliferation [GO:0008285]; nervous system development [GO:0007399]; positive regulation of DNA binding [GO:0043388]; positive regulation of epithelial cell proliferation [GO:0050679]; regulation of apoptotic process [GO:0042981]; UTP biosynthetic process [GO:0006228]		FALSE	TRUE	reviewed	5 out of 5	NA	9	9	10	NA	80	26	89	NA	1	1	1	NA	57.8947	57.8947	70.3947	NA	High	High	High	ENSG00000239672	NME1	NME1	FALSE	NA	NA	NA	NA	NA	NA	NA	NA	NA	NA	NA	NA	5 v 5	0.523196	0.0488989	0.121505	5 v 5	0.406491	0.0463469	0.187058	5 v 5	0.116704	0.237964	0.548176	0 v 0	NA	NA	NA	0 v 0	NA	NA	NA	0 v 0	NA	NA	NA	3 v 3	-0.0825164	0.394282	0.735525	3 v 3	-0.532971	0.0856541	0.278224	3 v 3	-0.450455	0.155759	0.370363	-0.01	0.979251	0.00910616	-0.02	0.944055	0.0250025	0.01	0.984858	0.00662657	NA	NA	NA	NA	NA	NA	NA	NA	NA	NA	NA	NA	NA	NA	NA	NA	NA	NA	8.40982	NA	8.07895	8.91049	NA	8.67948	7.89421	7.97671	NA	8.10852	7.68229	7.83857	NA	7.75087	8.01625	NA	7.74079	8.13494	NA	8.08215	7.96636	NA	NA	NA	NA	NA	NA	NA	NA	NA	7.13545	6.6453	6.62644	7.08215	6.41785	6.65964	7.31832	6.96694	7.4733	325.69	259.05	289.49	317.81	266.85	311.23	293.73	353.36	329.21	239.24	284.79	282.7	308.1	242.14	297.4	272.7	333.78	301.33	0.328077	NA	0.301291	0.997188	0.0556378	NA	0.933786	NA	NA	NA	NA	NA	NA	NA	NA	NA	NA	NA	NA	0.338159	NA	0.393564	0.597331	-0.0721498	NA	0.775553	NA	NA	NA	NA	NA	NA	-0.0100818	NA	-0.0922733	0.399857	0.127788	NA	0.158232	NA	NA	NA	NA	NA	NA	NA	NA	NA	-0.0533037	-0.227446	0.0332001	-0.236168	-0.549085	-0.813661	-0.182864	-0.32164	-0.846861
Q32Q12	Q32Q12	Q32Q12	Q32Q12	Q32Q12	Q32Q12	Q32Q12	Q32Q12	Q32Q12	Q32Q12	Q32Q12	Q32Q12	Q32Q12	Q32Q12	Q32Q12	Q32Q12	Q32Q12	NME1-NME2	Nucleoside diphosphate kinase (EC 2.7.4.6)	cytosol [GO:0005829]; ATP binding [GO:0005524]; nucleoside diphosphate kinase activity [GO:0004550]; CTP biosynthetic process [GO:0006241]; GTP biosynthetic process [GO:0006183]; UTP biosynthetic process [GO:0006228]	AllPrimariesMatch_	FALSE	TRUE	unreviewed	2 out of 5	11	14	12	17	21	100	34	113	11	6	1	3	54.7945	59.589	53.0822	75.6849	High	High	High	High	NA	NA	NA	NA	6 v 6	-0.0134673	0.832574	0.904187	6 v 6	0.0274455	0.776669	0.896438	6 v 6	-0.0409128	0.750454	0.868057	7 v 7	0.514015	0.0137754	0.0519206	7 v 7	0.488985	0.00283553	0.034562	7 v 7	0.0250304	0.852947	0.945727	3 v 3	0.339055	0.200801	0.525619	3 v 3	0.214146	0.136316	0.54065	3 v 3	0.124909	0.481267	0.840489	3 v 3	-0.0353216	0.416597	0.746927	3 v 3	-0.155807	0.0650464	0.257788	3 v 3	-0.120486	0.15809	0.371922	NA	NA	NA	NA	NA	NA	NA	NA	NA	10.608	10.9576	10.7328	10.5771	10.6759	9.91812	10.637	10.8855	9.88539	10.573	11.061	10.5085	10.4337	11.2884	10.8961	10.3442	10.5043	9.8381	12.3856	11.8807	12.2981	11.8309	11.3678	12.3966	11.979	11.1141	10.537	11.761	11.6114	11.7617	11.2005	12.5548	11.9367	11.3306	12.1607	10.9113	11.1555	11.7208	11.5002	9.978	10.0037	9.66285	10.0157	10.2973	9.97398	9.90929	9.60326	9.75722	11.122	11.1997	11.2613	11.1561	11.1261	11.1949	11.3176	11.3513	11.2756	NA	NA	NA	NA	NA	NA	NA	NA	NA	NA	NA	NA	NA	NA	NA	NA	NA	NA	-0.256737	0.830773	0.624555	0.785192	0.217321	0.680162	0.716844	0.0349932	-0.103356	0.224273	-0.0598415	-0.209599	0.0327265	0.174288	-0.330795	-0.163344	0.232961	0.171546	0.080017	0.137432	0.212283	0.448854	0.675874	0.478802	0.550056	0.919594	-0.139295	0.227439	0.387617	-0.292802	-0.381145	-0.0472905	-0.394169	0.61849	0.175701	0.109317	-0.261481	0.130106	-0.202751	0.106401	0.694005	0.216761	-0.0376984	-0.293602	-0.311138	0.0687023	0.400403	-0.0943769	0.0340964	-0.07361	-0.0664511	-0.161499	-0.225202	-0.0807208	-0.195595	-0.151592	-0.0142697
NA	NA	O60361	O60361	NA	NA	O60361	O60361	NA	NA	O60361	O60361	O60361	O60361	NA	NA	O60361	NME2P1	Putative nucleoside diphosphate kinase (NDK) (NDP kinase) (EC 2.7.4.6)	extracellular exosome [GO:0070062]; nucleus [GO:0005634]; ATP binding [GO:0005524]; metal ion binding [GO:0046872]; nucleoside diphosphate kinase activity [GO:0004550]; CTP biosynthetic process [GO:0006241]; GTP biosynthetic process [GO:0006183]; regulation of apoptotic process [GO:0042981]; UTP biosynthetic process [GO:0006228]		FALSE	TRUE	reviewed	3 out of 5	NA	NA	6	8	NA	NA	19	60	NA	NA	1	1	NA	NA	45.9854	66.4234	NA	NA	High	High	NA	NA	NA	NA	NA	NA	NA	NA	NA	NA	NA	NA	NA	NA	NA	NA	NA	NA	NA	NA	NA	NA	NA	NA	NA	NA	NA	NA	3 v 3	0.00618483	0.982358	0.992133	3 v 3	0.22002	0.630374	0.866355	3 v 3	-0.213835	0.31981	0.796489	3 v 3	0.0768734	0.501896	0.789984	3 v 3	-0.0466687	0.800667	0.876423	3 v 3	-0.123542	0.209573	0.42484	NA	NA	NA	NA	NA	NA	NA	NA	NA	NA	NA	NA	NA	NA	NA	NA	NA	NA	NA	NA	NA	NA	NA	NA	NA	NA	NA	NA	NA	NA	NA	NA	NA	NA	NA	NA	NA	NA	NA	NA	NA	NA	NA	NA	NA	NA	NA	NA	7.18686	6.58346	6.79572	6.86295	7.56224	6.8009	7.27891	7.11998	6.80864	7.39232	7.45368	7.40854	7.42038	7.3966	7.66818	7.55995	7.66605	7.39917	NA	NA	NA	NA	NA	NA	NA	NA	NA	NA	NA	NA	NA	NA	NA	NA	NA	NA	NA	NA	NA	NA	NA	NA	NA	NA	NA	NA	NA	NA	NA	NA	NA	NA	NA	NA	NA	NA	NA	NA	NA	NA	NA	NA	NA	NA	NA	NA	NA	NA	NA	NA	NA	NA	NA	NA	NA	-0.415967	0.442264	-0.00774257	0.32391	-0.978784	-0.00518489	-0.092057	-0.53652	-0.0129275	0.0280639	-0.0570774	0.259634	-0.139569	-0.269442	0.269005	-0.167633	-0.212364	0.00937095
NA	O00746	NA	O00746	NA	F2Z2X0	NA	F2Z2X0	NA	F2Z2X0; O00746; Q4TT34	NA	A0A087WVT9; F2Z2X0; H0Y6J0; O00746; Q4TT34	O00746	NA	O00746	NA	O00746	NME4	Nucleoside diphosphate kinase, mitochondrial (NDK) (NDP kinase, mitochondrial) (EC 2.7.4.6) (Nucleoside diphosphate kinase D) (NDPKD) (nm23-H4)	mitochondrial inner membrane [GO:0005743]; mitochondrial intermembrane space [GO:0005758]; mitochondrial matrix [GO:0005759]; mitochondrion [GO:0005739]; ATP binding [GO:0005524]; cardiolipin binding [GO:1901612]; metal ion binding [GO:0046872]; nucleoside diphosphate kinase activity [GO:0004550]; CTP biosynthetic process [GO:0006241]; GTP biosynthetic process [GO:0006183]; lipid transport [GO:0006869]; nucleoside metabolic process [GO:0009116]; UTP biosynthetic process [GO:0006228]		FALSE	TRUE	reviewed	5 out of 5	NA	8	NA	3	NA	21	NA	4	NA	8	NA	3	NA	41.7112	NA	19.7861	NA	High	NA	High	ENSG00000103202	NME4	NME4	FALSE	NA	NA	NA	NA	NA	NA	NA	NA	NA	NA	NA	NA	6 v 6	0.261847	0.0191775	0.0648792	6 v 6	-0.00749543	0.951002	0.976564	6 v 6	0.269342	0.0125549	0.197282	NA	NA	NA	NA	NA	NA	NA	NA	NA	NA	NA	NA	3 v 3	-0.191494	0.423522	0.752653	3 v 3	0.736488	0.206193	0.401527	3 v 3	0.927982	0.0465066	0.24701	0.413	0.0900815	1.04536	0.477	0.0418735	1.37806	-0.064	0.911234	0.0403702	NA	NA	NA	NA	NA	NA	NA	NA	NA	NA	NA	NA	NA	NA	NA	NA	NA	NA	NA	8.76686	9.81426	9.94354	10.6763	9.01514	9.783	9.70581	10.5513	NA	8.99972	9.43359	8.48422	9.25337	NA	8.47411	9.49406	10.1514	10.7217	9.42836	9.77446	NA	NA	NA	NA	NA	NA	NA	NA	NA	5.34341	5.1819	5.64962	4.90207	4.86295	5.83542	4.71149	4.35755	4.32193	119.88	122.14	104.51	99.24	88.18	73.34	130.62	100.23	161.5	127.51	175.83	136.97	162.02	124.04	145.07	110.26	174.05	145.1	0.560887	0.124986	NA	0.015418	0.349413	0.282641	0.237735	NA	NA	NA	NA	NA	NA	NA	NA	NA	NA	NA	NA	0.320206	-0.0453876	NA	-0.413224	0.00854057	0.292749	-0.207857	NA	NA	NA	NA	NA	NA	0.240681	0.170374	NA	0.428642	0.340872	-0.0101072	0.445592	NA	NA	NA	NA	NA	NA	NA	NA	NA	-0.441334	-0.31895	0.185803	0.190579	0.505395	1.51349	0.631913	0.824346	1.32769
NA	O75414	NA	NA	NA	A0A0C4DG91	NA	NA	NA	A0A0C4DG91; C9J9V6; C9JQB1; O75414	NA	NA	NA	NA	O75414	NA	O75414	NME6	Nucleoside diphosphate kinase 6 (NDK 6) (NDP kinase 6) (EC 2.7.4.6) (Inhibitor of p53-induced apoptosis-alpha) (IPIA-alpha) (nm23-H6)	mitochondrion [GO:0005739]; ATP binding [GO:0005524]; metal ion binding [GO:0046872]; nucleoside diphosphate kinase activity [GO:0004550]; apoptotic process [GO:0006915]; CTP biosynthetic process [GO:0006241]; GTP biosynthetic process [GO:0006183]; negative regulation of cell growth [GO:0030308]; negative regulation of mitotic nuclear division [GO:0045839]; UTP biosynthetic process [GO:0006228]		FALSE	TRUE	reviewed	5 out of 5	NA	5	NA	NA	NA	11	NA	NA	NA	5	NA	NA	NA	26.3441	NA	NA	NA	High	NA	NA	ENSG00000172113	NME6	NME6	FALSE	NA	NA	NA	NA	NA	NA	NA	NA	NA	NA	NA	NA	6 v 6	-0.123979	0.108262	0.211377	6 v 6	-0.14367	0.0622115	0.222843	6 v 6	0.0196909	0.629465	0.830804	NA	NA	NA	NA	NA	NA	NA	NA	NA	NA	NA	NA	NA	NA	NA	NA	NA	NA	NA	NA	NA	NA	NA	NA	0.084	0.878967	0.0560276	0.112	0.793917	0.100225	-0.028	0.972324	0.0121889	NA	NA	NA	NA	NA	NA	NA	NA	NA	NA	NA	NA	NA	NA	NA	NA	NA	NA	NA	8.05148	8.41405	7.86481	8.43838	7.0917	7.33002	8.13904	8.66818	NA	7.26209	7.35843	8.23697	8.26959	NA	8.26115	8.32957	8.19377	8.49985	7.33181	7.4363	NA	NA	NA	NA	NA	NA	NA	NA	NA	NA	NA	NA	NA	NA	NA	NA	NA	NA	11.32	12.61	15.68	19.49	13.26	8.01	18.27	5.78	15.81	11.99	15.7	14.37	16.67	10.99	18.13	14.13	12.97	14.03	0.144457	-0.2298	NA	-0.170395	-0.0284109	-0.18549	-0.274234	NA	NA	NA	NA	NA	NA	NA	NA	NA	NA	NA	NA	0.0844788	-0.0614699	NA	-0.240113	-0.106275	-0.209674	-0.328967	NA	NA	NA	NA	NA	NA	0.0599779	-0.16833	NA	0.0697178	0.0778637	0.0241838	0.0547321	NA	NA	NA	NA	NA	NA	NA	NA	NA	NA	NA	NA	NA	NA	NA	NA	NA	NA
Q9Y5B8	NA	NA	Q9Y5B8	Q9Y5B8	NA	NA	Q9Y5B8	A0A024R8Z7; B4DXC8; E9PNU1; Q59GR0; Q9Y5B8	NA	NA	A0A024R8Z7; Q9Y5B8	Q9Y5B8	NA	NA	Q9Y5B8	Q9Y5B8	NME7	Nucleoside diphosphate kinase 7 (NDK 7) (NDP kinase 7) (EC 2.7.4.6) (nm23-H7)	centrosome [GO:0005813]; cytosol [GO:0005829]; ATP binding [GO:0005524]; metal ion binding [GO:0046872]; nucleoside diphosphate kinase activity [GO:0004550]; CTP biosynthetic process [GO:0006241]; GTP biosynthetic process [GO:0006183]; UTP biosynthetic process [GO:0006228]		FALSE	TRUE	reviewed	5 out of 5	3	NA	NA	11	3	NA	NA	13	3	NA	NA	11	7.44681	NA	NA	30.3192	High	NA	NA	High	ENSG00000143156	NME7	NME7	FALSE	6 v 6	-0.0143864	0.925245	0.956334	6 v 6	-0.215755	0.116674	0.379712	6 v 6	0.201369	0.0207784	0.148308	NA	NA	NA	NA	NA	NA	NA	NA	NA	NA	NA	NA	NA	NA	NA	NA	NA	NA	NA	NA	NA	NA	NA	NA	3 v 3	-0.361788	0.0279211	0.452645	3 v 3	-0.393631	0.333089	0.517504	3 v 3	-0.0318427	0.911492	0.945462	-0.462	0.287327	0.541624	0.016	0.979642	0.00893277	-0.478	0.420364	0.376375	6.99887	7.06286	7.04221	6.3345	6.35403	6.42962	6.14975	5.9472	6.47897	7.46597	6.82273	7.44377	7.46434	7.20555	7.6837	6.34341	6.27426	6.54535	NA	NA	NA	NA	NA	NA	NA	NA	NA	NA	NA	NA	NA	NA	NA	NA	NA	NA	NA	NA	NA	NA	NA	NA	NA	NA	NA	NA	NA	NA	6.8505	6.95768	7.41447	6.38197	6.59544	7.15987	7.1819	7.19377	6.94252	17.24	12.25	14.63	7.09	24.86	21.57	12.18	14.78	15.25	9.47	9.55	12.13	12.75	12.36	11.49	18.83	21.08	26.6	NA	NA	NA	NA	NA	NA	NA	-0.467102	0.240126	-0.401566	0.18475	0.40683	-0.0493558	-0.465469	-0.142693	-0.64149	-0.00891105	0.0797673	-0.115735	NA	NA	NA	NA	NA	NA	NA	-0.00163293	0.382819	0.239924	0.193661	0.327063	0.0663788	NA	NA	NA	NA	NA	NA	NA	NA	NA	NA	NA	NA	NA	NA	NA	NA	-0.468524	-0.362239	-0.254603	-0.799922	-0.598328	0.217357	-0.331398	-0.236089	0.471959
NA	Q8N427	NA	NA	NA	A0A024RA80	NA	NA	NA	A0A024RA80; A0A0K0K1K2; B2R918; Q8N427	NA	NA	NA	NA	Q8N427	NA	Q8N427	NME8	Thioredoxin domain-containing protein 3 (NM23-H8) (NME/NM23 family member 8) (Spermatid-specific thioredoxin-2) (Sptrx-2)	axoneme [GO:0005930]; cytoplasm [GO:0005737]; cytosol [GO:0005829]; nuclear speck [GO:0016607]; nucleus [GO:0005634]; outer dynein arm [GO:0036157]; sperm cytoplasmic droplet [GO:0097598]; sperm midpiece [GO:0097225]; sperm principal piece [GO:0097228]; microtubule binding [GO:0008017]; cell differentiation [GO:0030154]; cellular response to reactive oxygen species [GO:0034614]; cilium assembly [GO:0060271]; flagellated sperm motility [GO:0030317]; spermatogenesis [GO:0007283]		FALSE	TRUE	reviewed	5 out of 5	NA	2	NA	NA	NA	4	NA	NA	NA	1	NA	NA	NA	4.08163	NA	NA	NA	Medium	NA	NA	ENSG00000086288	NME8	NME8	TRUE	NA	NA	NA	NA	NA	NA	NA	NA	NA	NA	NA	NA	2 v 2	-0.488779	0.407858	0.545004	2 v 2	-0.241512	0.717798	0.850167	2 v 2	-0.247267	0.336192	0.636598	NA	NA	NA	NA	NA	NA	NA	NA	NA	NA	NA	NA	NA	NA	NA	NA	NA	NA	NA	NA	NA	NA	NA	NA	NA	NA	NA	NA	NA	NA	0	0	NA	NA	NA	NA	NA	NA	NA	NA	NA	NA	NA	NA	NA	NA	NA	NA	NA	NA	NA	NA	6.97842	NA	NA	8.6435	NA	NA	NA	8.76785	NA	NA	NA	7.83162	NA	NA	7.7286	NA	NA	8.37634	NA	NA	NA	NA	NA	NA	NA	NA	NA	NA	NA	NA	NA	NA	NA	NA	NA	NA	NA	NA	0	0	0	0.59	0	0	0	0	0	0	0	0	0	0	0	0	0	0	NA	-0.124358	NA	NA	NA	-0.853199	NA	NA	NA	NA	NA	NA	NA	NA	NA	NA	NA	NA	NA	NA	0.267153	NA	NA	NA	-0.750176	NA	NA	NA	NA	NA	NA	NA	NA	-0.391511	NA	NA	NA	-0.103023	NA	NA	NA	NA	NA	NA	NA	NA	NA	NA	NA	NA	NA	NA	NA	NA	NA	NA	NA
NA	Q9C002	NA	NA	NA	Q9C002	NA	NA	NA	Q9C002	NA	NA	NA	NA	Q9C002	NA	Q9C002	NMES1	Normal mucosa of esophagus-specific gene 1 protein (Protein FOAP-11)	mitochondrial respiratory chain complex IV [GO:0005751]; nucleus [GO:0005634]; response to bacterium [GO:0009617]		FALSE	TRUE	reviewed	2 out of 5	NA	3	NA	NA	NA	4	NA	NA	NA	3	NA	NA	NA	43.3735	NA	NA	NA	High	NA	NA	ENSG00000166920	C15orf48	C15orf48	TRUE	NA	NA	NA	NA	NA	NA	NA	NA	NA	NA	NA	NA	1 v 1	0.952381	NA	NA	1 v 1	2.05278	NA	NA	1 v 1	-1.10039	NA	NA	NA	NA	NA	NA	NA	NA	NA	NA	NA	NA	NA	NA	NA	NA	NA	NA	NA	NA	NA	NA	NA	NA	NA	NA	NA	NA	NA	NA	NA	NA	0	0	NA	NA	NA	NA	NA	NA	NA	NA	NA	NA	NA	NA	NA	NA	NA	NA	NA	NA	NA	NA	10.4912	NA	NA	NA	NA	NA	NA	NA	NA	NA	NA	9.53877	NA	NA	8.43838	NA	NA	NA	NA	NA	NA	NA	NA	NA	NA	NA	NA	NA	NA	NA	NA	NA	NA	NA	NA	NA	NA	NA	0.77	0	0	0	0.66	0.62	0.68	2.57	0	0.63	0.23	0.22	0.25	0	0	0.78	0	0	NA	NA	NA	NA	NA	0.952381	NA	NA	NA	NA	NA	NA	NA	NA	NA	NA	NA	NA	NA	NA	NA	NA	NA	NA	2.05278	NA	NA	NA	NA	NA	NA	NA	NA	NA	NA	NA	NA	-1.10039	NA	NA	NA	NA	NA	NA	NA	NA	NA	NA	NA	NA	NA	NA	NA	NA	NA	NA	NA
NA	Q13287	NA	Q13287	NA	A8K683	NA	Q13287	NA	A8K683; B4DQD4; C9JW17; Q13287	NA	Q13287	Q13287	NA	Q13287	NA	Q13287	NMI	N-myc-interactor (Nmi) (N-myc and STAT interactor)	cytoplasm [GO:0005737]; cytosol [GO:0005829]; extracellular space [GO:0005615]; membrane [GO:0016020]; nucleoplasm [GO:0005654]; nucleus [GO:0005634]; identical protein binding [GO:0042802]; transcription coregulator activity [GO:0003712]; interferon-gamma-mediated signaling pathway [GO:0060333]; macrophage activation involved in immune response [GO:0002281]; negative regulation of cell population proliferation [GO:0008285]; negative regulation of innate immune response [GO:0045824]; negative regulation of interferon-alpha production [GO:0032687]; negative regulation of interferon-beta production [GO:0032688]; negative regulation of NIK/NF-kappaB signaling [GO:1901223]; positive regulation of inflammatory response [GO:0050729]; positive regulation of innate immune response [GO:0045089]; positive regulation of NIK/NF-kappaB signaling [GO:1901224]; positive regulation of protein K48-linked ubiquitination [GO:1902524]; receptor signaling pathway via JAK-STAT [GO:0007259]; response to virus [GO:0009615]; toll-like receptor 4 signaling pathway [GO:0034142]; transcription by RNA polymerase II [GO:0006366]		FALSE	TRUE	reviewed	5 out of 5	NA	1	NA	10	NA	2	NA	15	NA	1	NA	10	NA	4.56026	NA	32.2476	NA	Medium	NA	High	ENSG00000123609	NMI	NMI	FALSE	NA	NA	NA	NA	NA	NA	NA	NA	NA	NA	NA	NA	2 v 2	0.406133	0.351926	0.490834	2 v 2	0.219474	0.0670786	0.232423	2 v 2	0.18666	0.619051	0.826751	NA	NA	NA	NA	NA	NA	NA	NA	NA	NA	NA	NA	3 v 3	-0.437257	0.0108091	0.448176	3 v 3	-0.47221	0.0448254	0.240652	3 v 3	-0.0349529	0.692327	0.812887	-0.146	0.628375	0.201781	0.378	0.0737408	1.13229	-0.524	0.0260514	1.58417	NA	NA	NA	NA	NA	NA	NA	NA	NA	NA	NA	NA	NA	NA	NA	NA	NA	NA	NA	NA	NA	NA	NA	7.9384	8.05582	NA	NA	NA	7.2817	7.90026	NA	NA	NA	NA	NA	NA	NA	7.74214	7.81314	NA	NA	NA	NA	NA	NA	NA	NA	NA	7.26303	7.19476	7.36807	6.7761	6.71562	7.02237	7.44874	7.13237	7.34961	25.98	28.82	36.93	27.76	34.14	33.9	31.13	26.98	22.59	37.88	26.39	28.97	41.67	43.48	43.52	42.77	38.11	36.28	NA	NA	NA	0.656705	0.155562	NA	NA	NA	NA	NA	NA	NA	NA	NA	NA	NA	NA	NA	NA	NA	NA	NA	0.196262	0.242685	NA	NA	NA	NA	NA	NA	NA	NA	NA	NA	NA	0.460443	-0.0871232	NA	NA	NA	NA	NA	NA	NA	NA	NA	NA	NA	-0.48693	-0.479138	-0.345702	-0.672632	-0.416752	-0.327245	-0.185701	0.0623857	0.0184569
NA	NA	NA	Q9HBL8	NA	NA	NA	Q9HBL8	NA	NA	NA	Q9HBL8	Q9HBL8	NA	NA	NA	Q9HBL8	NMRAL1	NmrA-like family domain-containing protein 1	cytosol [GO:0005829]; nucleoplasm [GO:0005654]; perinuclear region of cytoplasm [GO:0048471]; identical protein binding [GO:0042802]		FALSE	TRUE	reviewed	5 out of 5	NA	NA	NA	9	NA	NA	NA	10	NA	NA	NA	9	NA	NA	NA	29.4314	NA	NA	NA	High	ENSG00000153406	NMRAL1	NMRAL1	FALSE	NA	NA	NA	NA	NA	NA	NA	NA	NA	NA	NA	NA	NA	NA	NA	NA	NA	NA	NA	NA	NA	NA	NA	NA	NA	NA	NA	NA	NA	NA	NA	NA	NA	NA	NA	NA	3 v 3	0.115311	0.404774	0.741894	3 v 3	-0.0742404	0.590515	0.725169	3 v 3	-0.189552	0.366231	0.56572	-0.236	0.515851	0.287475	-0.473	0.0968501	1.0139	0.237	0.653437	0.184797	NA	NA	NA	NA	NA	NA	NA	NA	NA	NA	NA	NA	NA	NA	NA	NA	NA	NA	NA	NA	NA	NA	NA	NA	NA	NA	NA	NA	NA	NA	NA	NA	NA	NA	NA	NA	NA	NA	NA	NA	NA	NA	NA	NA	NA	NA	NA	NA	7.18686	7.7211	7.60214	7.43296	7.61765	7.80542	7.70044	7.70943	7.66889	28.3	59.09	47.03	44.89	46.74	56.7	22.33	35.98	50.26	46.71	46.18	38.62	25	27.46	43.52	34.53	37.57	42.08	NA	NA	NA	NA	NA	NA	NA	NA	NA	NA	NA	NA	NA	NA	NA	NA	NA	NA	NA	NA	NA	NA	NA	NA	NA	NA	NA	NA	NA	NA	NA	NA	NA	NA	NA	NA	NA	NA	NA	NA	NA	NA	NA	NA	NA	NA	NA	NA	0.246102	-0.103448	0.203279	-0.26748	-0.0917774	0.136537	-0.513583	0.0116707	-0.0667429
P30419	P30419	P30419	P30419	P30419	P30419	P30419	P30419	A0A7I2V539; P30419; Q96HI4	A0A7I2V3X4; A0A7I2V539; P30419; Q96HI4	A0A7I2V3X4; A0A7I2V539; P30419; Q96HI4	A0A7I2V3X4; A0A7I2V539; P30419; Q96HI4	P30419	P30419	P30419	P30419	P30419	NMT1	Glycylpeptide N-tetradecanoyltransferase 1 (EC 2.3.1.97) (Myristoyl-CoA:protein N-myristoyltransferase 1) (NMT 1) (Type I N-myristoyltransferase) (Peptide N-myristoyltransferase 1)	cytoplasm [GO:0005737]; cytosol [GO:0005829]; extrinsic component of membrane [GO:0019898]; mitochondrion [GO:0005739]; plasma membrane [GO:0005886]; glycylpeptide N-tetradecanoyltransferase activity [GO:0004379]; myristoyltransferase activity [GO:0019107]; cellular ketone metabolic process [GO:0042180]; in utero embryonic development [GO:0001701]; N-terminal peptidyl-glycine N-myristoylation [GO:0018008]; N-terminal protein myristoylation [GO:0006499]; positive regulation of protein insertion into mitochondrial membrane involved in apoptotic signaling pathway [GO:1900740]; regulation of rhodopsin mediated signaling pathway [GO:0022400]	AllPrimariesMatch_	FALSE	TRUE	reviewed	5 out of 5	12	7	8	15	19	25	13	27	9	6	7	11	29.4355	13.7097	15.3226	34.4758	High	High	High	High	ENSG00000136448	NMT1	NMT1	FALSE	6 v 6	0.1323	0.122417	0.277224	6 v 6	-0.119787	0.185483	0.46448	6 v 6	0.252087	0.00819554	0.10948	5 v 5	-0.0468695	0.870382	0.914927	5 v 5	0.16352	0.255741	0.495933	5 v 5	-0.21039	0.364716	0.66073	3 v 3	-0.163288	0.327409	0.60775	3 v 3	-0.190619	0.441909	0.761284	3 v 3	0.0273313	0.777545	0.950038	3 v 3	-0.0574809	0.0302843	0.452645	3 v 3	0.00823093	0.928378	0.957856	3 v 3	0.0657118	0.543578	0.710348	0.017	0.967364	0.0144101	0.17	0.492546	0.307553	-0.153	0.702931	0.153087	10.1009	10.5367	10.5086	9.80429	9.76354	9.83226	9.43817	9.64043	9.68212	10.1439	10.6172	10.2307	10.4418	10.8489	10.6512	9.78152	9.86481	9.67684	NA	7.26303	5.49825	6.65392	NA	9.27146	8.90629	6.65535	NA	NA	8.88448	8.6756	7.01792	6.59395	NA	6.83794	5.58796	6.80349	NA	8.83826	8.7077	6.74281	7.03232	6.75221	6.94837	6.59096	6.41616	6.85922	6.85549	6.73064	8.74416	8.63408	8.49945	8.68229	8.56148	8.46148	8.58082	8.48502	8.61471	270.12	358.13	359.51	340.25	210.49	292.12	262.6	269.84	347.28	292.9	371.23	364.43	397.57	363.44	353.02	297.81	372.97	331.32	-1.0957	NA	NA	0.386987	0.230685	0.245112	-0.00143196	-0.0429683	-0.0804591	0.277846	0.366124	0.123119	0.15014	-0.340878	-0.312125	-0.142644	0.0227687	-0.101261	0.155419	-0.0897141	NA	NA	0.433205	0.198585	0.425091	-0.149566	0.29791	0.231666	0.42049	0.343356	0.224379	-0.00527816	-1.00599	NA	NA	-0.0462173	0.0321	-0.179979	0.148134	0.0891431	-0.26453	-0.314476	-0.205553	0.44136	0.336049	-0.116409	0.17683	0.0215734	-0.0618687	-0.0726061	-0.0379679	0.101469	0.0764547	-0.15323	0.163337	0.149061	-0.115263
O60551	NA	NA	O60551	Q5VUC7	NA	NA	Q5VUC7	B2RCF3; B3KT39; B4DHU9; O60551; Q5VUC6; Q5VUC7	NA	NA	B2RCF3; O60551; Q5VUC7	O60551	NA	NA	O60551	O60551	NMT2	Glycylpeptide N-tetradecanoyltransferase 2 (EC 2.3.1.97) (Myristoyl-CoA:protein N-myristoyltransferase 2) (NMT 2) (Peptide N-myristoyltransferase 2) (Type II N-myristoyltransferase)	cytoplasm [GO:0005737]; cytosol [GO:0005829]; extrinsic component of membrane [GO:0019898]; Golgi apparatus [GO:0005794]; host cell [GO:0043657]; plasma membrane [GO:0005886]; glycylpeptide N-tetradecanoyltransferase activity [GO:0004379]; intracellular transport of virus [GO:0075733]; N-terminal peptidyl-glycine N-myristoylation [GO:0018008]; regulation of rhodopsin mediated signaling pathway [GO:0022400]		FALSE	TRUE	reviewed	5 out of 5	3	NA	NA	8	4	NA	NA	9	1	NA	NA	6	7.83133	NA	NA	18.8755	High	NA	NA	High	ENSG00000152465	NMT2	NMT2	FALSE	3 v 3	0.0483751	0.501853	0.668642	3 v 3	0.16605	0.705895	0.855875	3 v 3	-0.117675	0.753966	0.870379	NA	NA	NA	NA	NA	NA	NA	NA	NA	NA	NA	NA	NA	NA	NA	NA	NA	NA	NA	NA	NA	NA	NA	NA	3 v 3	-0.0591889	0.0358196	0.458909	3 v 3	0.154128	0.420368	0.595477	3 v 3	0.213317	0.299851	0.508945	0.029	0.954923	0.0200319	-0.016	0.971442	0.012583	0.046	0.944256	0.0249105	7.90689	7.97785	7.80219	NA	NA	NA	NA	NA	NA	7.97327	7.89966	7.66888	8.49665	7.34252	7.34961	NA	NA	NA	NA	NA	NA	NA	NA	NA	NA	NA	NA	NA	NA	NA	NA	NA	NA	NA	NA	NA	NA	NA	NA	NA	NA	NA	NA	NA	NA	NA	NA	NA	6.46271	6.41109	6.3906	6.41785	6.32912	6.33985	6.0268	6.12516	6.47249	56.34	106.29	84.3	79.16	71.6	45.61	50.08	83.52	64.94	63.76	85.07	96.1	75.49	76.9	83.42	72.2	56.22	72.55	NA	NA	NA	NA	NA	NA	NA	-0.0663763	0.0781933	0.133308	NA	NA	NA	-0.589763	0.635333	0.45258	NA	NA	NA	NA	NA	NA	NA	NA	NA	NA	0.523387	-0.55714	-0.319272	NA	NA	NA	NA	NA	NA	NA	NA	NA	NA	NA	NA	NA	NA	NA	NA	NA	NA	NA	-0.0448542	-0.0819636	-0.0507489	0.391052	0.203968	-0.132638	0.435907	0.285932	-0.0818889
Q6FH49	Q6FH49	Q6FH49	Q6FH49	Q6FH49	Q6FH49	Q6FH49	Q6FH49	P40261	P40261	P40261	P40261	P40261	P40261	P40261	P40261	P40261	NNMT	Nicotinamide N-methyltransferase (EC 2.1.1.1)	cytosol [GO:0005829]; N-methyltransferase activity [GO:0008170]; nicotinamide N-methyltransferase activity [GO:0008112]; pyridine N-methyltransferase activity [GO:0030760]; animal organ regeneration [GO:0031100]; methylation [GO:0032259]; NAD biosynthesis via nicotinamide riboside salvage pathway [GO:0034356]; nicotinamide metabolic process [GO:0006769]; positive regulation of gluconeogenesis [GO:0045722]; positive regulation of protein deacetylation [GO:0090312]; regulation of histone H3-K4 methylation [GO:0051569]; regulation of histone methylation [GO:0031060]; regulation of polyamine biosynthetic process [GO:0010967]; response to organonitrogen compound [GO:0010243]; response to xenobiotic stimulus [GO:0009410]	AllPrimariesMatch_	FALSE	TRUE	reviewed	5 out of 5	3	3	3	9	3	12	3	31	3	3	3	9	21.9697	13.2576	10.6061	34.8485	High	High	High	High	ENSG00000166741	NNMT	NNMT	FALSE	6 v 6	0.51575	0.00205749	0.0317677	6 v 6	-0.0785944	0.237537	0.518019	6 v 6	0.594344	0.00252564	0.0790057	5 v 5	0.468523	0.0208473	0.0685215	5 v 5	0.158104	0.101032	0.301337	5 v 5	0.310419	0.0164358	0.209233	3 v 3	0.775756	0.183352	0.505754	3 v 3	0.78149	0.13888	0.542203	3 v 3	-0.00573399	0.970787	0.991306	3 v 3	-0.0108578	0.905145	0.967415	3 v 3	0.464099	0.141497	0.340384	3 v 3	0.474957	0.0995553	0.307026	0.023	0.952208	0.0212681	0.071	0.783954	0.105709	-0.048	0.921756	0.0353839	6.58946	6.76951	6.6453	7.76155	7.86481	7.85611	7.23458	7.33807	7.26021	6.44128	5.9542	6.1639	6.60733	6.74551	6.6453	8.10486	7.85362	8.00169	7.5157	NA	8.96751	9.00955	8.39874	7.84549	NA	8.18289	7.73268	7.05202	7.68229	NA	NA	8.7445	7.34696	NA	8.80252	8.62899	8.23314	7.93487	NA	5.82018	5.76022	4.40599	5.97499	6.69766	5.65821	5.97269	5.48864	4.54226	9.72639	9.95143	9.41722	9.87483	9.88203	9.30561	9.2305	9.20653	9.23314	189.34	182.67	207.97	256.37	190.6	230.49	188.15	284.62	171.66	235.46	214.05	224.09	193.64	231.61	243	243.27	200	216.21	0.223017	0.666067	0.463675	0.163198	NA	NA	0.826658	0.14818	0.815311	0.481397	0.526973	0.526737	0.5959	-0.0178664	0.024001	0	-0.34331	0.0111837	-0.145575	0.164998	0.165603	0.168743	-0.0893802	NA	NA	0.380556	0.166046	0.79131	0.481397	0.870283	0.515554	0.741476	0.0580189	0.500464	0.294932	0.252578	NA	NA	0.446101	0.00229546	1.20902	1.11595	-0.154809	-0.937442	-1.25222	-0.152514	0.271577	-0.136266	0.148439	-0.0693988	-0.111614	0.644327	0.675506	0.0724655	0.495888	0.744904	0.184079
NA	E9PCX7	NA	NA	NA	E9PCX7	NA	NA	NA	E9PCX7	NA	NA	NA	NA	E9PCX7	NA	E9PCX7	NNT	Proton-translocating NAD(P)(+) transhydrogenase (EC 7.1.1.1)	integral component of membrane [GO:0016021]; NAD(P)+ transhydrogenase activity [GO:0008746]; proton transmembrane transport [GO:1902600]		FALSE	TRUE	unreviewed	2 out of 5	NA	45	NA	NA	NA	487	NA	NA	NA	1	NA	NA	NA	44.2932	NA	NA	NA	High	NA	NA	NA	NA	NA	NA	NA	NA	NA	NA	NA	NA	NA	NA	NA	NA	NA	NA	1 v 1	-0.255862	NA	NA	1 v 1	-0.432199	NA	NA	1 v 1	0.176337	NA	NA	NA	NA	NA	NA	NA	NA	NA	NA	NA	NA	NA	NA	NA	NA	NA	NA	NA	NA	NA	NA	NA	NA	NA	NA	NA	NA	NA	NA	NA	NA	NA	NA	NA	NA	NA	NA	NA	NA	NA	NA	NA	NA	NA	NA	NA	NA	NA	NA	NA	NA	NA	NA	NA	NA	NA	NA	NA	7.2724	NA	NA	NA	NA	7.52826	NA	NA	NA	NA	NA	NA	NA	NA	7.7046	NA	NA	NA	NA	NA	NA	NA	NA	NA	NA	NA	NA	NA	NA	NA	NA	NA	NA	NA	NA	NA	NA	NA	NA	NA	NA	NA	NA	NA	NA	NA	NA	NA	NA	NA	NA	NA	NA	NA	NA	-0.255862	NA	NA	NA	NA	NA	NA	NA	NA	NA	NA	NA	NA	NA	NA	NA	NA	NA	NA	-0.432199	NA	NA	NA	NA	NA	NA	NA	NA	NA	NA	NA	NA	0.176337	NA	NA	NA	NA	NA	NA	NA	NA	NA	NA	NA	NA	NA	NA	NA	NA	NA	NA	NA	NA
Q13423	Q13423	P11024	Q13423	Q13423	Q13423	P11024	Q13423	Q13423; Q2TB59	Q13423; Q2TB59	A0A590UJI3; A0A590UJM2; A0A590UK15; A0A590UK29; E9PCX7; P11024; Q13423; Q2TB59	Q13423; Q2TB59	Q13423	P11024	Q13423	Q13423	Q13423	NNT	NAD(P) transhydrogenase, mitochondrial (EC 7.1.1.1) (Nicotinamide nucleotide transhydrogenase) (Pyridine nucleotide transhydrogenase)	integral component of membrane [GO:0016021]; membrane [GO:0016020]; mitochondrial inner membrane [GO:0005743]; mitochondrial respirasome [GO:0005746]; mitochondrion [GO:0005739]; NAD binding [GO:0051287]; NAD(P)+ transhydrogenase (B-specific) activity [GO:0003957]; NAD(P)+ transhydrogenase activity [GO:0008746]; NADP binding [GO:0050661]; NADPH regeneration [GO:0006740]; proton transmembrane transport [GO:1902600]; reactive oxygen species metabolic process [GO:0072593]; tricarboxylic acid cycle [GO:0006099]	Match.Media Candidate matched to concensus primaries_	FALSE	TRUE	reviewed	5 out of 5	32	55	1	38	48	617	1	70	32	11	1	38	29.3738	46.8692	1.01289	37.1087	High	High	Medium	High	ENSG00000112992	NNT	NNT	FALSE	6 v 6	1.18659	0.0131876	0.0805264	6 v 6	0.384095	0.19669	0.476856	6 v 6	0.8025	0.0149425	0.129199	7 v 7	0.698462	0.000106763	0.00421216	7 v 7	0.548366	0.00121305	0.0205882	7 v 7	0.150096	0.0666224	0.331969	0 v 0	NA	NA	NA	0 v 0	NA	NA	NA	0 v 0	NA	NA	NA	3 v 3	0.274781	0.323689	0.698942	3 v 3	-0.629515	0.181213	0.379001	3 v 3	-0.904295	0.0205907	0.211235	0.191	0.492838	0.307296	-0.313	0.182957	0.73765	0.504	0.0514865	1.28831	11.3753	11.2289	10.7677	11.9612	12.8081	12.9125	10.7871	11.0172	10.7259	10.463	10.1169	10.8241	10.5052	10.4918	11.4289	12.0002	12.3974	11.9256	15.0733	14.8731	14.9042	14.9095	15.2991	14.7861	14.7315	14.4603	14.857	14.2965	14.1228	13.9238	14.1477	13.8796	14.3791	14.2242	13.9761	14.7824	14.7412	14.2861	14.3492	NA	NA	NA	NA	NA	NA	NA	NA	NA	9.70995	9.51885	10.0518	9.6237	9.78283	10.6984	10.6497	10.6316	10.7121	31.13	32.43	29.61	30.13	37.79	28.35	43.31	22.49	40.09	45.45	31.62	36.38	25.74	25.18	25.39	25.5	27.3	25.15	1.0246	0.442141	0.776818	0.663379	0.807714	0.725384	0.449203	0.912243	1.11202	-0.0563957	1.17415	1.7909	2.18666	0.870041	0.737126	-0.661196	-0.0390139	0.410705	0.986905	0.928087	0.55788	0.694232	0.50009	0.382282	0.648894	0.127097	0.0422027	0.374889	0.6048	1.21316	1.3802	1.19975	0.0965083	-0.115739	0.0825864	0.163289	0.425432	0.0764903	0.322106	NA	NA	NA	NA	NA	NA	NA	NA	NA	-0.0862468	0.263985	0.646605	-1.02601	-0.848797	-0.0137396	-0.93976	-1.11278	-0.660344
NA	Q8NC60	NA	Q8NC60	NA	B3KY51	NA	B3KY51	NA	B3KY51; Q8NC60	NA	B3KY51; Q8NC60	Q8NC60	NA	Q8NC60	NA	Q8NC60	NOA1	Nitric oxide-associated protein 1	mitochondrial inner membrane [GO:0005743]; mitochondrion [GO:0005739]; GTP binding [GO:0005525]; RNA binding [GO:0003723]; apoptotic process [GO:0006915]; mitochondrial translation [GO:0032543]; regulation of cell death [GO:0010941]; regulation of cellular respiration [GO:0043457]		FALSE	TRUE	reviewed	5 out of 5	NA	22	NA	13	NA	89	NA	20	NA	22	NA	13	NA	38.5387	NA	26.2178	NA	High	NA	High	ENSG00000084092	NOA1	NOA1	FALSE	NA	NA	NA	NA	NA	NA	NA	NA	NA	NA	NA	NA	7 v 7	0.109516	0.0640401	0.145543	7 v 7	-0.00690361	0.932503	0.968607	7 v 7	0.11642	0.292791	0.604585	NA	NA	NA	NA	NA	NA	NA	NA	NA	NA	NA	NA	3 v 3	-0.022231	0.875007	0.957119	3 v 3	0.0266414	0.917244	0.951882	3 v 3	0.0488724	0.684211	0.808569	0.291	0.347254	0.459353	0.249	0.400173	0.397753	0.043	0.949501	0.0225044	NA	NA	NA	NA	NA	NA	NA	NA	NA	NA	NA	NA	NA	NA	NA	NA	NA	NA	10.5044	10.7949	11.287	10.9062	11.1476	11.1072	11.1588	10.7523	11.0256	10.5374	10.8574	10.8771	10.7817	11.3081	10.3839	10.7738	11.2203	11.3616	11.0286	10.9871	11.1991	NA	NA	NA	NA	NA	NA	NA	NA	NA	6.11686	5.95187	6.12928	6.26491	5.6865	6.17991	5.96809	6.11061	5.97269	15.95	22.34	15.33	21.27	14.92	20.95	20.98	29.55	20.33	18.94	22.06	23.8	22.3	21.97	21.16	19.62	18.38	28.05	-0.0210926	0.121962	-0.0329908	0.249858	0.281745	0.0132156	0.153917	NA	NA	NA	NA	NA	NA	NA	NA	NA	NA	NA	NA	0.0666441	0.11899	0.120502	0.120095	-0.0402598	0.0211046	-0.455401	NA	NA	NA	NA	NA	NA	-0.0877367	0.00297271	-0.153492	0.129763	0.322005	-0.00788899	0.609318	NA	NA	NA	NA	NA	NA	NA	NA	NA	0.148048	-0.265367	0.0506261	0.296821	-0.424113	0.207216	0.148773	-0.158746	0.15659
Q9ULX3	Q9ULX3	NA	Q9ULX3	B2RAR2	B2RAR2	NA	B2RAR2	B2RAR2; Q9ULX3	B2RAR2; Q9ULX3	NA	B2RAR2; Q9ULX3	Q9ULX3	NA	Q9ULX3	Q9ULX3	Q9ULX3	NOB1	RNA-binding protein NOB1 (EC 3.1.-.-) (Phosphorylation regulatory protein HP-10) (Protein ART-4)	cytosol [GO:0005829]; nucleoplasm [GO:0005654]; preribosome, small subunit precursor [GO:0030688]; endoribonuclease activity [GO:0004521]; metal ion binding [GO:0046872]; cleavage involved in rRNA processing [GO:0000469]; maturation of SSU-rRNA [GO:0030490]; rRNA processing [GO:0006364]; visual perception [GO:0007601]		FALSE	TRUE	reviewed	5 out of 5	4	7	NA	12	7	20	NA	17	4	7	NA	12	9.2233	13.835	NA	33.4952	High	High	NA	High	ENSG00000141101	NOB1	NOB1	FALSE	6 v 6	-0.0969345	0.0966834	0.24203	6 v 6	0.0354211	0.781684	0.899919	6 v 6	-0.132356	0.263638	0.490599	5 v 5	-0.785766	0.00434423	0.0257238	5 v 5	-0.289778	0.069582	0.238984	5 v 5	-0.495988	0.0512302	0.303079	NA	NA	NA	NA	NA	NA	NA	NA	NA	NA	NA	NA	3 v 3	-0.190408	0.00999613	0.448176	3 v 3	-0.227638	0.0958142	0.287273	3 v 3	-0.0372302	0.604456	0.753185	-0.628	0.0338382	1.47059	-0.667	0.0275215	1.56033	0.039	0.962239	0.016717	8.40812	8.61728	8.60992	8.62753	8.5691	8.75922	8.63408	8.48301	8.9263	8.64241	8.74483	8.74214	8.93693	8.59246	8.26256	8.5263	8.4187	8.64169	6.99661	8.66924	NA	9.44357	NA	8.81954	9.49526	10.5627	NA	7.42206	9.50601	10.5743	9.28794	NA	6.97957	9.34319	NA	9.55823	NA	9.16113	9.83099	NA	NA	NA	NA	NA	NA	NA	NA	NA	8.53528	8.52082	8.36238	8.35975	8.35359	8.13391	8.45984	8.57327	8.49705	83.09	62.33	52.95	66.75	72.26	72.11	59.56	46.9	50.26	55.55	28.21	29.41	43.38	58.59	40.5	68.66	25.95	31.44	NA	NA	-0.42545	-0.68647	-1.07905	-0.618704	-1.11915	-0.234295	-0.12755	-0.132224	-0.0065511	0.0860865	-0.167074	-0.528815	0.0248268	0.347353	0.10123	0.1504	0.117532	NA	NA	0.0170466	-0.341591	-0.335735	-0.673946	-0.114664	0.29452	-0.152377	-0.479576	-0.107781	-0.0643136	-0.284605	NA	NA	-0.442497	-0.344878	-0.743319	0.0552425	-1.00449	NA	NA	NA	NA	NA	NA	NA	NA	NA	-0.175526	-0.167227	-0.228469	-0.100092	-0.219681	-0.363141	0.075434	-0.0524534	-0.134671
Q9Y3T9	Q9Y3T9	Q9Y3T9	Q9Y3T9	B3KNC3	B3KNC3	B3KNC3	B3KNC3	B3KNC3; Q9Y3T9	B3KNC3; Q9Y3T9	B3KNC3; B4DY21; Q8NAK7; Q9H9J5; Q9Y3T9	B3KNC3; Q9Y3T9	Q9Y3T9	Q9Y3T9	Q9Y3T9	Q9Y3T9	Q9Y3T9	NOC2L	Nucleolar complex protein 2 homolog (Protein NOC2 homolog) (NOC2-like protein) (Novel INHAT repressor)	chromosome [GO:0005694]; cytosol [GO:0005829]; Noc1p-Noc2p complex [GO:0030690]; Noc2p-Noc3p complex [GO:0030691]; nucleolus [GO:0005730]; nucleoplasm [GO:0005654]; nucleus [GO:0005634]; chromatin binding [GO:0003682]; DNA-binding transcription factor binding [GO:0140297]; histone binding [GO:0042393]; nucleosome binding [GO:0031491]; RNA binding [GO:0003723]; transcription corepressor activity [GO:0003714]; apoptotic process [GO:0006915]; cellular response to UV [GO:0034644]; chromatin assembly [GO:0031497]; negative regulation of B cell apoptotic process [GO:0002903]; negative regulation of histone acetylation [GO:0035067]; negative regulation of intrinsic apoptotic signaling pathway [GO:2001243]; negative regulation of transcription by RNA polymerase II [GO:0000122]; ribosomal large subunit biogenesis [GO:0042273]	AllPrimariesMatch_	FALSE	TRUE	reviewed	5 out of 5	7	10	1	7	10	34	1	7	7	10	1	7	9.47931	14.1522	1.33511	9.21228	High	High	High	High	ENSG00000188976	NOC2L	NOC2L	FALSE	6 v 6	-0.0913786	0.436683	0.613581	6 v 6	-0.143112	0.281269	0.563164	6 v 6	0.0517333	0.664109	0.816018	7 v 7	-0.47418	4.16144e-05	0.0027904	7 v 7	-0.207469	0.153505	0.380353	7 v 7	-0.266711	0.0493469	0.29771	0 v 0	NA	NA	NA	0 v 0	NA	NA	NA	0 v 0	NA	NA	NA	3 v 3	0.177538	0.17373	0.584227	3 v 3	-0.403556	0.0673818	0.260869	3 v 3	-0.581094	0.00221887	0.188977	-0.378	0.0584106	1.23351	-0.293	0.156174	0.806392	-0.085	0.853001	0.0690506	9.1581	8.87036	8.78136	6.40259	5.86047	6.5157	6.21723	6.26115	6.41785	9.18264	8.83542	9.22255	8.84486	8.97298	8.97212	6.50462	6.45779	6.69488	7.79766	9.59768	5.54535	8.92867	10.0067	9.04467	9.79912	9.37156	10.2857	8.26162	9.57137	10.2211	10.266	6.06178	7.62205	10.0839	6.08958	8.70529	10.0773	9.61875	9.97527	NA	NA	NA	NA	NA	NA	NA	NA	NA	6.04876	6	6.17193	6.30195	6.00675	6.4446	6.58496	6.63081	6.74819	94.16	134.39	102.77	102.78	107.07	129.42	98.13	59.11	88.66	103.53	86.21	79.71	90.2	100.7	87.65	90.25	96.22	82.23	-0.516426	-0.279002	-0.463963	-0.526706	-0.421984	-0.668286	-0.442892	-0.0245379	0.0349459	-0.441194	0.185355	-0.400688	0.0978473	0.313242	-0.102615	-0.190759	-0.102035	-0.597325	-0.17918	-0.544232	-0.070603	0.17561	-0.574085	-0.176155	-0.486198	0.22338	-0.33778	0.137561	-0.250435	0.28739	0.196637	0.277028	0.0278067	-0.208399	-0.639573	0.0473791	-0.245829	-0.182088	-0.666272	NA	NA	NA	NA	NA	NA	NA	NA	NA	0.253194	0.00674683	0.272674	-0.283009	-0.624066	-0.303592	-0.536203	-0.630813	-0.576265
NA	Q8WTT2	Q8WTT2	Q8WTT2	NA	A8K905	A8K905	A8K905	NA	A8K905; Q8WTT2	A8K905; Q8WTT2	A8K905; Q8WTT2	Q8WTT2	Q8WTT2	Q8WTT2	NA	Q8WTT2	NOC3L	Nucleolar complex protein 3 homolog (NOC3 protein homolog) (Factor for adipocyte differentiation 24) (NOC3-like protein) (Nucleolar complex-associated protein 3-like protein)	mitochondrion [GO:0005739]; nuclear speck [GO:0016607]; nucleolus [GO:0005730]; nucleoplasm [GO:0005654]; chromatin binding [GO:0003682]; RNA binding [GO:0003723]; DNA replication initiation [GO:0006270]; fat cell differentiation [GO:0045444]		FALSE	TRUE	reviewed	5 out of 5	NA	11	1	1	NA	28	1	1	NA	11	1	1	NA	12.125	1.125	1.125	NA	High	High	Medium	ENSG00000173145	NOC3L	NOC3L	FALSE	NA	NA	NA	NA	NA	NA	NA	NA	NA	NA	NA	NA	5 v 5	-0.6014	0.00404499	0.0246026	5 v 5	-0.307276	0.238858	0.48034	5 v 5	-0.294124	0.132685	0.43651	0 v 0	NA	NA	NA	0 v 0	NA	NA	NA	0 v 0	NA	NA	NA	0 v 0	NA	NA	NA	0 v 0	NA	NA	NA	0 v 0	NA	NA	NA	-0.424	0.054833	1.26096	-0.548	0.00887225	2.05197	0.124	0.791473	0.101564	NA	NA	NA	NA	NA	NA	NA	NA	NA	NA	NA	NA	NA	NA	NA	NA	NA	NA	NA	9.48804	NA	10.7877	10.2149	10.1058	11.1552	11.0417	10.8258	NA	10.6896	11.8315	10.37	NA	NA	10.1736	NA	10.3583	10.344	10.9321	11.4801	NA	NA	NA	NA	NA	NA	NA	NA	NA	NA	NA	NA	NA	NA	NA	NA	NA	NA	69.72	63.77	64.45	89.2	99.78	118.33	60.91	57.82	59.29	77.64	59.82	53.22	54.66	59.5	46.54	55.72	52.43	65.78	NA	-0.610907	NA	-0.583871	-0.676307	-0.881993	-0.25392	NA	NA	NA	NA	NA	NA	NA	NA	NA	NA	NA	NA	NA	-0.129037	NA	-0.826363	-0.324886	-0.685511	0.429418	NA	NA	NA	NA	NA	NA	NA	-0.48187	NA	0.242492	-0.351422	-0.196481	-0.683338	NA	NA	NA	NA	NA	NA	NA	NA	NA	NA	NA	NA	NA	NA	NA	NA	NA	NA
Q9BVI4	Q9BVI4	NA	Q9BVI4	Q9BVI4	Q9BVI4	NA	Q9BVI4	Q9BVI4	Q9BVI4	NA	Q9BVI4	Q9BVI4	NA	Q9BVI4	Q9BVI4	Q9BVI4	NOC4L	Nucleolar complex protein 4 homolog (NOC4 protein homolog) (NOC4-like protein) (Nucleolar complex-associated protein 4-like protein)	integral component of membrane [GO:0016021]; Noc4p-Nop14p complex [GO:0030692]; nuclear membrane [GO:0031965]; nucleolus [GO:0005730]; nucleoplasm [GO:0005654]; small-subunit processome [GO:0032040]; RNA binding [GO:0003723]; rRNA processing [GO:0006364]		FALSE	TRUE	reviewed	5 out of 5	5	5	NA	4	5	13	NA	4	5	5	NA	4	10.6589	10.0775	NA	8.33333	High	High	NA	High	ENSG00000184967	NOC4L	NOC4L	FALSE	6 v 6	0.430058	0.00182391	0.0294222	6 v 6	0.128636	0.145617	0.415915	6 v 6	0.301422	0.0503202	0.214118	6 v 6	-0.126116	0.349455	0.488685	6 v 6	-0.150471	0.165938	0.395381	6 v 6	0.0243551	0.885367	0.957474	NA	NA	NA	NA	NA	NA	NA	NA	NA	NA	NA	NA	3 v 3	0.163297	0.438261	0.757312	3 v 3	0.135458	0.463471	0.629627	3 v 3	-0.0278388	0.620523	0.76437	0.286	0.519041	0.284799	0.08	0.875337	0.0578247	0.206	0.764891	0.116401	6.75622	6.19574	6.21917	7.91767	7.9629	8.11061	7.73064	7.32103	7.83289	6.35579	5.69488	5.64674	6.38543	6.24603	5.96809	7.85798	8.05094	7.88203	7.70321	8.65964	6.37851	NA	9.224	7.70943	8.93221	NA	8.95536	8.11582	7.63372	8.96521	8.7879	6.90569	7.45204	8.98214	6.75221	NA	9.36282	7.96232	8.99831	NA	NA	NA	NA	NA	NA	NA	NA	NA	4.37156	4.72247	4.66676	4.82273	4.58496	4.84298	4.48543	4.74416	4.61471	10.8	12.97	5.23	8.27	14.92	11.71	11.51	12.85	11.86	16.41	13.88	14.6	12.99	8.24	15.11	14.91	11.62	7.26	-0.527176	0.268642	-0.412613	0.0757067	-0.0329923	-0.128263	NA	0.400431	0.500861	0.57243	0.18703	0.64187	0.277724	0.370792	-0.0502867	0.251078	0.0596894	-0.088041	0.228582	-0.373702	-0.138819	0.251176	-0.252889	-0.0660936	-0.322499	NA	0.0296395	0.551148	0.321352	0.127341	0.729911	0.0491416	-0.153474	0.407461	-0.663789	0.328596	0.0331013	0.194235	NA	NA	NA	NA	NA	NA	NA	NA	NA	NA	0.451171	-0.137504	0.176222	0.337303	-0.159199	0.228269	-0.113868	-0.0216951	0.0520468
NA	Q9UK39	NA	Q9UK39	NA	Q9UK39	NA	Q9UK39	NA	Q9UK39	NA	Q9UK39	Q9UK39	NA	Q9UK39	NA	Q9UK39	NOCT	Nocturnin (EC 3.1.3.108) (Carbon catabolite repression 4-like protein)	cytoplasm [GO:0005737]; mitochondrion [GO:0005739]; nucleoplasm [GO:0005654]; nucleus [GO:0005634]; P-body [GO:0000932]; perinuclear region of cytoplasm [GO:0048471]; 3'-5'-exoribonuclease activity [GO:0000175]; metal ion binding [GO:0046872]; mRNA binding [GO:0003729]; NADP phosphatase activity [GO:0019178]; NADPH phosphatase activity [GO:0102757]; poly(A)-specific ribonuclease activity [GO:0004535]; circadian regulation of gene expression [GO:0032922]; deadenylation-dependent decapping of nuclear-transcribed mRNA [GO:0000290]; mRNA stabilization [GO:0048255]; NADP metabolic process [GO:0006739]; negative regulation of gene expression [GO:0010629]; negative regulation of osteoblast differentiation [GO:0045668]; P-body assembly [GO:0033962]; positive regulation of fat cell differentiation [GO:0045600]; regulation of circadian rhythm [GO:0042752]; regulation of embryonic development [GO:0045995]; response to extracellular stimulus [GO:0009991]; response to lipopolysaccharide [GO:0032496]; transcription by RNA polymerase II [GO:0006366]		FALSE	TRUE	reviewed	5 out of 5	NA	1	NA	1	NA	1	NA	1	NA	1	NA	1	NA	4.40835	NA	2.78422	NA	Medium	NA	Medium	ENSG00000151014	NOCT	NOCT	FALSE	NA	NA	NA	NA	NA	NA	NA	NA	NA	NA	NA	NA	1 v 1	0.0732572	NA	NA	1 v 1	0.372246	NA	NA	1 v 1	-0.298989	NA	NA	NA	NA	NA	NA	NA	NA	NA	NA	NA	NA	NA	NA	0 v 0	NA	NA	NA	0 v 0	NA	NA	NA	0 v 0	NA	NA	NA	-0.686	0.59095	0.228449	-0.081	0.95381	0.0205381	-0.605	0.754429	0.122382	NA	NA	NA	NA	NA	NA	NA	NA	NA	NA	NA	NA	NA	NA	NA	NA	NA	NA	7.52199	NA	NA	NA	NA	NA	NA	NA	NA	7.44874	NA	NA	NA	NA	7.14975	NA	NA	NA	NA	NA	NA	NA	NA	NA	NA	NA	NA	NA	NA	NA	NA	NA	NA	NA	NA	NA	NA	NA	NA	0.77	1.44	0.7	1.18	0.99	3.7	1.35	0	2.26	0	1.14	0.22	0.98	2.29	0.6	1.96	0.54	0.48	NA	NA	0.0732572	NA	NA	NA	NA	NA	NA	NA	NA	NA	NA	NA	NA	NA	NA	NA	NA	NA	NA	0.372246	NA	NA	NA	NA	NA	NA	NA	NA	NA	NA	NA	NA	-0.298989	NA	NA	NA	NA	NA	NA	NA	NA	NA	NA	NA	NA	NA	NA	NA	NA	NA	NA	NA	NA	NA	NA
NA	Q9BSC4	NA	NA	NA	Q9BSC4	NA	NA	NA	B4DS83; Q9BSC4	NA	NA	NA	NA	Q9BSC4	NA	Q9BSC4	NOL10	Nucleolar protein 10	nucleolus [GO:0005730]; small-subunit processome [GO:0032040]; RNA binding [GO:0003723]; maturation of SSU-rRNA from tricistronic rRNA transcript (SSU-rRNA, 5.8S rRNA, LSU-rRNA) [GO:0000462]		FALSE	TRUE	reviewed	4 out of 5	NA	3	NA	NA	NA	5	NA	NA	NA	3	NA	NA	NA	3.05233	NA	NA	NA	Medium	NA	NA	ENSG00000115761	NOL10	NOL10	FALSE	NA	NA	NA	NA	NA	NA	NA	NA	NA	NA	NA	NA	3 v 3	-0.242716	0.330598	0.47042	3 v 3	-0.0221814	0.933563	0.969442	3 v 3	-0.220534	0.333046	0.634615	NA	NA	NA	NA	NA	NA	NA	NA	NA	NA	NA	NA	NA	NA	NA	NA	NA	NA	NA	NA	NA	NA	NA	NA	-0.363	0.0860744	1.06513	-0.137	0.578438	0.237743	-0.226	0.522136	0.282216	NA	NA	NA	NA	NA	NA	NA	NA	NA	NA	NA	NA	NA	NA	NA	NA	NA	NA	NA	NA	NA	5.93782	NA	7.2075	6.58946	5.80993	NA	NA	7.55919	7.09381	NA	NA	NA	NA	NA	5.56682	NA	7.65105	6.58346	NA	NA	NA	NA	NA	NA	NA	NA	NA	NA	NA	NA	NA	NA	NA	NA	NA	NA	52.48	56.93	43.89	51.39	65.97	48.07	41.96	52.68	37.27	37.88	37.76	46.03	47.8	52.64	43.52	54.93	41.08	53.69	NA	NA	NA	-0.351683	-0.50435	NA	0.127886	NA	NA	NA	NA	NA	NA	NA	NA	NA	NA	NA	NA	NA	NA	NA	-0.443549	0.00600498	NA	0.371	NA	NA	NA	NA	NA	NA	NA	NA	NA	0.0918658	-0.510355	NA	-0.243114	NA	NA	NA	NA	NA	NA	NA	NA	NA	NA	NA	NA	NA	NA	NA	NA	NA	NA
Q9H8H0	NA	NA	Q9H8H0	Q9H8H0	NA	NA	Q9H8H0	Q9H8H0	NA	NA	Q9H8H0	Q9H8H0	NA	NA	Q9H8H0	Q9H8H0	NOL11	Nucleolar protein 11	nucleolus [GO:0005730]; nucleoplasm [GO:0005654]; t-UTP complex [GO:0034455]; RNA binding [GO:0003723]; maturation of SSU-rRNA [GO:0030490]; positive regulation of transcription of nucleolar large rRNA by RNA polymerase I [GO:1901838]		FALSE	TRUE	reviewed	5 out of 5	9	NA	NA	11	13	NA	NA	14	9	NA	NA	11	11.5438	NA	NA	16.5508	High	NA	NA	High	ENSG00000130935	NOL11	NOL11	FALSE	6 v 6	-0.115118	0.55933	0.711874	6 v 6	-0.137111	0.297807	0.577763	6 v 6	0.0219929	0.933557	0.968319	NA	NA	NA	NA	NA	NA	NA	NA	NA	NA	NA	NA	NA	NA	NA	NA	NA	NA	NA	NA	NA	NA	NA	NA	3 v 3	-0.251051	0.0230152	0.452645	3 v 3	-0.386338	0.0743569	0.266655	3 v 3	-0.135288	0.239423	0.451645	-0.369	0.198274	0.702734	-0.491	0.0662218	1.179	0.122	0.839379	0.0760421	8.21965	7.70321	7.732	10.2456	9.78021	9.5567	10.2788	9.07387	10.0539	8.55766	8.18636	7.77742	8.07948	8.15026	7.86295	10.0407	10.2729	9.65374	NA	NA	NA	NA	NA	NA	NA	NA	NA	NA	NA	NA	NA	NA	NA	NA	NA	NA	NA	NA	NA	NA	NA	NA	NA	NA	NA	NA	NA	NA	6.59991	6.59842	6.80864	6.2817	6.41447	6.55765	6.89118	6.69766	6.824	118.08	68.09	77.69	83.88	88.18	104.77	90.69	85.45	73.97	71.96	50.5	50.3	49.02	72.32	60.45	92.99	58.65	61.91	NA	NA	NA	NA	NA	NA	NA	-0.338003	-0.48315	-0.0454219	-0.0332452	0.706338	-0.497228	0.140168	-0.447044	-0.130949	0.204852	-0.492651	-0.0970431	NA	NA	NA	NA	NA	NA	NA	-0.47817	-0.0361069	0.0855275	-0.238097	1.19899	-0.400185	NA	NA	NA	NA	NA	NA	NA	NA	NA	NA	NA	NA	NA	NA	NA	NA	-0.318215	-0.183951	-0.250987	-0.609478	-0.283189	-0.266349	-0.291263	-0.0992379	-0.0153616
NA	A0A024R1M6	NA	A0A024R1M6	NA	A0A024R1M6	NA	A0A024R1M6	NA	B3KQ09; B4DGP7; Q9UGY1; V9GYY5	NA	B3KQ09; B4DGP7; Q9UGY1; V9GYY5	Q9UGY1	NA	Q9UGY1	NA	Q9UGY1	NOL12	Nucleolar protein 12	nucleolus [GO:0005730]; identical protein binding [GO:0042802]; RNA binding [GO:0003723]; rRNA binding [GO:0019843]		FALSE	TRUE	reviewed	5 out of 5	NA	2	NA	2	NA	18	NA	3	NA	1	NA	1	NA	7.04225	NA	8.92019	NA	High	NA	High	ENSG00000273899	NOL12	NOL12	FALSE	NA	NA	NA	NA	NA	NA	NA	NA	NA	NA	NA	NA	2 v 2	0.427674	0.0530579	0.128312	2 v 2	0.0765516	0.0413423	0.174504	2 v 2	0.351122	0.0556076	0.309895	NA	NA	NA	NA	NA	NA	NA	NA	NA	NA	NA	NA	3 v 3	-0.584052	0.438262	0.757312	3 v 3	-0.187899	0.471058	0.635364	3 v 3	0.396153	0.646718	0.782584	0.158	0.65333	0.184867	0.402	0.115961	0.93569	-0.243	0.565391	0.247651	NA	NA	NA	NA	NA	NA	NA	NA	NA	NA	NA	NA	NA	NA	NA	NA	NA	NA	NA	NA	NA	6.92955	NA	NA	7.27333	6.53761	NA	NA	NA	6.80993	NA	NA	NA	NA	NA	6.85798	NA	NA	7.1918	NA	NA	NA	NA	NA	NA	NA	NA	NA	3.67807	3.16993	5.19377	3.848	3.03562	3.40599	3.88753	3.64386	3.32193	30.61	45.76	45.64	36.62	27.84	25.27	34.52	30.84	38.4	38.51	47.31	41.99	48.53	50.81	35.66	41.98	45.95	53.21	NA	NA	NA	NA	0.463401	NA	0.391948	NA	NA	NA	NA	NA	NA	NA	NA	NA	NA	NA	NA	NA	NA	NA	NA	0.0815299	NA	0.0715733	NA	NA	NA	NA	NA	NA	NA	NA	NA	NA	0.381871	NA	0.320374	NA	NA	NA	NA	NA	NA	NA	NA	NA	0.169925	-0.134301	-1.78778	-0.0395284	-0.608232	0.0840643	-0.209453	-0.473931	1.87184
NA	NA	NA	H3BQJ5	NA	NA	NA	H3BQJ5	NA	NA	NA	H3BQJ5	H3BQJ5	NA	NA	NA	H3BQJ5	NOL3	Nucleolar protein 3 (Fragment)	regulation of apoptotic process [GO:0042981]		FALSE	TRUE	unreviewed	1 out of 5	NA	NA	NA	3	NA	NA	NA	4	NA	NA	NA	1	NA	NA	NA	16.6667	NA	NA	NA	High	NA	NA	NA	NA	NA	NA	NA	NA	NA	NA	NA	NA	NA	NA	NA	NA	NA	NA	NA	NA	NA	NA	NA	NA	NA	NA	NA	NA	NA	NA	NA	NA	NA	NA	NA	NA	NA	NA	NA	NA	0 v 0	NA	NA	NA	0 v 0	NA	NA	NA	0 v 0	NA	NA	NA	NA	NA	NA	NA	NA	NA	NA	NA	NA	NA	NA	NA	NA	NA	NA	NA	NA	NA	NA	NA	NA	NA	NA	NA	NA	NA	NA	NA	NA	NA	NA	NA	NA	NA	NA	NA	NA	NA	NA	NA	NA	NA	NA	NA	NA	NA	NA	NA	NA	NA	NA	NA	NA	NA	NA	NA	NA	NA	NA	NA	NA	NA	NA	NA	NA	NA	NA	NA	NA	NA	NA	NA	NA	NA	NA	NA	NA	NA	NA	NA	NA	NA	NA	NA	NA	NA	NA	NA	NA	NA	NA	NA	NA	NA	NA	NA	NA	NA	NA	NA	NA	NA	NA	NA	NA	NA	NA	NA	NA	NA	NA	NA	NA	NA	NA	NA	NA	NA	NA	NA	NA	NA	NA	NA	NA	NA	NA	NA	NA	NA	NA	NA	NA	NA	NA	NA	NA	NA	NA	NA	NA
NA	Q5TZN6	Q5TZN6	Q5TZN6	NA	Q5TZN6	Q5TZN6	Q5TZN6	NA	H3BM67; H3BUN4; H3BUP2; O60936	H3BM67; H3BUN4; H3BUP2; O60936	H3BM67; H3BUN4; H3BUP2; O60936	O60936	O60936	O60936	NA	O60936	NOL3	Nucleolar protein 3 (Apoptosis repressor with CARD) (Muscle-enriched cytoplasmic protein) (Myp) (Nucleolar protein of 30 kDa) (Nop30)	cytoplasm [GO:0005737]; cytosol [GO:0005829]; membrane [GO:0016020]; mitochondrion [GO:0005739]; nucleolus [GO:0005730]; sarcoplasmic reticulum [GO:0016529]; calcium ion binding [GO:0005509]; caspase binding [GO:0089720]; cysteine-type endopeptidase inhibitor activity involved in apoptotic process [GO:0043027]; death effector domain binding [GO:0035877]; death receptor binding [GO:0005123]; identical protein binding [GO:0042802]; RNA binding [GO:0003723]; blood vessel remodeling [GO:0001974]; cardiac muscle cell apoptotic process [GO:0010659]; inhibition of cysteine-type endopeptidase activity involved in apoptotic process [GO:1990001]; intrinsic apoptotic signaling pathway [GO:0097193]; mRNA splice site selection [GO:0006376]; negative regulation of apoptotic process [GO:0043066]; negative regulation of cardiac muscle cell apoptotic process [GO:0010667]; negative regulation of extrinsic apoptotic signaling pathway [GO:2001237]; negative regulation of hypoxia-induced intrinsic apoptotic signaling pathway [GO:1903298]; negative regulation of intrinsic apoptotic signaling pathway [GO:2001243]; negative regulation of mitochondrial membrane permeability involved in apoptotic process [GO:1902109]; negative regulation of muscle atrophy [GO:0014736]; negative regulation of necrotic cell death [GO:0060547]; negative regulation of oxidative stress-induced intrinsic apoptotic signaling pathway [GO:1902176]; negative regulation of release of cytochrome c from mitochondria [GO:0090201]; negative regulation of tumor necrosis factor-mediated signaling pathway [GO:0010804]; protein complex oligomerization [GO:0051259]; regulation of NIK/NF-kappaB signaling [GO:1901222]; release of sequestered calcium ion into cytosol by sarcoplasmic reticulum [GO:0014808]; response to hypoxia [GO:0001666]; response to injury involved in regulation of muscle adaptation [GO:0014876]; response to ischemia [GO:0002931]; RNA splicing [GO:0008380]		FALSE	TRUE	reviewed	5 out of 5	NA	1	2	6	NA	1	2	10	NA	1	2	4	NA	3.84615	8.65385	39.9038	NA	Medium	High	High	ENSG00000140939	NOL3	NOL3	FALSE	NA	NA	NA	NA	NA	NA	NA	NA	NA	NA	NA	NA	1 v 1	-0.333129	NA	NA	1 v 1	0.499524	NA	NA	1 v 1	-0.832653	NA	NA	0 v 0	NA	NA	NA	0 v 0	NA	NA	NA	0 v 0	NA	NA	NA	3 v 3	-0.106047	0.629318	0.857341	3 v 3	-0.282317	0.275557	0.465037	3 v 3	-0.176271	0.339419	0.540997	0.092	0.861357	0.0648168	0.284	0.422813	0.373852	-0.192	0.761333	0.118425	NA	NA	NA	NA	NA	NA	NA	NA	NA	NA	NA	NA	NA	NA	NA	NA	NA	NA	NA	NA	NA	NA	9.04603	NA	NA	NA	9.37916	NA	NA	NA	NA	NA	NA	NA	NA	NA	8.54651	NA	NA	NA	NA	NA	NA	NA	NA	NA	NA	NA	6.93664	6.81634	6.42962	6.49985	7.03012	6.3345	6.89724	6.94134	6.87283	32.67	26.3	26.82	26.58	15.58	16.02	26.39	30.84	33.32	18.94	24.57	24.25	35.3	32.96	32.04	25.5	32.43	15.96	NA	-0.333129	NA	NA	NA	NA	NA	NA	NA	NA	NA	NA	NA	NA	NA	NA	NA	NA	NA	NA	0.499524	NA	NA	NA	NA	NA	NA	NA	NA	NA	NA	NA	NA	-0.832653	NA	NA	NA	NA	NA	NA	NA	NA	NA	NA	NA	NA	NA	NA	-0.436792	0.213772	-0.0951192	-0.397395	0.0887742	-0.538332	0.0393975	-0.124997	-0.443213
NA	NA	NA	Q96MY1	NA	NA	NA	A0A087X0N3	NA	NA	NA	A0A087WTU5; A0A087X0N3; Q96MY1	Q96MY1	NA	NA	NA	Q96MY1	NOL4L	Nucleolar protein 4-like	cytosol [GO:0005829]; nucleoplasm [GO:0005654]		FALSE	TRUE	reviewed	3 out of 5	NA	NA	NA	1	NA	NA	NA	1	NA	NA	NA	1	NA	NA	NA	3.21101	NA	NA	NA	Medium	NA	NA	NA	NA	NA	NA	NA	NA	NA	NA	NA	NA	NA	NA	NA	NA	NA	NA	NA	NA	NA	NA	NA	NA	NA	NA	NA	NA	NA	NA	NA	NA	NA	NA	NA	NA	NA	NA	NA	NA	0 v 0	NA	NA	NA	0 v 0	NA	NA	NA	0 v 0	NA	NA	NA	NA	NA	NA	NA	NA	NA	NA	NA	NA	NA	NA	NA	NA	NA	NA	NA	NA	NA	NA	NA	NA	NA	NA	NA	NA	NA	NA	NA	NA	NA	NA	NA	NA	NA	NA	NA	NA	NA	NA	NA	NA	NA	NA	NA	NA	NA	NA	NA	NA	NA	NA	NA	NA	NA	NA	NA	NA	NA	NA	NA	NA	NA	NA	NA	NA	NA	NA	NA	NA	NA	NA	NA	NA	NA	NA	NA	NA	NA	NA	NA	NA	NA	NA	NA	NA	NA	NA	NA	NA	NA	NA	NA	NA	NA	NA	NA	NA	NA	NA	NA	NA	NA	NA	NA	NA	NA	NA	NA	NA	NA	NA	NA	NA	NA	NA	NA	NA	NA	NA	NA	NA	NA	NA	NA	NA	NA	NA	NA	NA	NA	NA	NA	NA	NA	NA	NA	NA	NA	NA	NA	NA
Q9H6R4	Q9H6R4	Q9H6R4	Q9H6R4	Q9H6R4	Q9H6R4	Q9H6R4	Q9H6R4	A0A0A0MRW6; B4DF80; Q9H6R4	Q9H6R4	A0A0A0MRW6; B4DF80; Q9H6R4	A0A0A0MRW6; B4DF80; Q9H6R4	Q9H6R4	Q9H6R4	Q9H6R4	Q9H6R4	Q9H6R4	NOL6	Nucleolar protein 6 (Nucleolar RNA-associated protein) (Nrap)	condensed nuclear chromosome [GO:0000794]; CURI complex [GO:0032545]; mitochondrion [GO:0005739]; nucleolus [GO:0005730]; nucleoplasm [GO:0005654]; small-subunit processome [GO:0032040]; UTP-C complex [GO:0034456]; RNA binding [GO:0003723]; rRNA processing [GO:0006364]; tRNA export from nucleus [GO:0006409]	AllPrimariesMatch_	FALSE	TRUE	reviewed	5 out of 5	2	16	1	2	2	35	1	2	2	15	1	2	2.6178	17.452	1.57068	2.6178	High	High	High	High	ENSG00000165271	NOL6	NOL6	FALSE	3 v 3	-0.124702	0.127827	0.284622	3 v 3	-0.137404	0.252248	0.532767	3 v 3	0.0127015	0.872499	0.936628	6 v 6	-0.232278	0.116723	0.223112	6 v 6	-0.226238	0.185313	0.416611	6 v 6	-0.00603991	0.965888	0.986236	0 v 0	NA	NA	NA	0 v 0	NA	NA	NA	0 v 0	NA	NA	NA	0 v 0	NA	NA	NA	0 v 0	NA	NA	NA	0 v 0	NA	NA	NA	-0.627	0.00597838	2.22342	-0.463	0.0623133	1.20542	-0.164	0.754489	0.122347	6.74685	6.10643	6.38716	NA	NA	NA	NA	NA	NA	6.96924	6.19574	6.44956	6.96232	6.33807	6.35226	NA	NA	NA	9.34541	9.30811	NA	9.63626	9.0143	8.1634	10.1774	9.83495	9.06286	9.27682	8.76918	10.1856	9.90914	NA	9.3271	9.75472	NA	9.48059	9.67207	8.70148	10.0664	NA	NA	NA	NA	NA	NA	NA	NA	NA	NA	NA	NA	NA	NA	NA	NA	NA	NA	51.71	39.27	37.28	58.48	64.97	55.47	40.61	29.55	31.06	37.24	31.85	31.44	29.66	47.15	28.41	47.48	32.43	39.18	NA	-0.0485562	0.0685829	-0.605779	-0.00819927	-0.601032	-0.198683	-0.222392	-0.0893092	-0.0624057	NA	NA	NA	-0.215467	-0.231636	0.0348915	NA	NA	NA	NA	-0.657772	0.0183018	-0.538082	0.111061	-0.446609	0.155674	-0.00692495	0.142327	-0.0972972	NA	NA	NA	NA	0.609216	0.0502812	-0.0676969	-0.11926	-0.154423	-0.354357	NA	NA	NA	NA	NA	NA	NA	NA	NA	NA	NA	NA	NA	NA	NA	NA	NA	NA
A0A024QZW2	A0A024QZW2	A0A024QZW2	A0A024QZW2	A0A024QZW2	A0A024QZW2	A0A024QZW2	A0A024QZW2	Q9UMY1	Q9UMY1	Q9UMY1	Q9UMY1	Q9UMY1	Q9UMY1	Q9UMY1	Q9UMY1	Q9UMY1	NOL7	Nucleolar protein 7 (Nucleolar protein of 27 kDa)	chromosome [GO:0005694]; mitochondrion [GO:0005739]; nucleolus [GO:0005730]; RNA binding [GO:0003723]	AllPrimariesMatch_	FALSE	TRUE	reviewed	4 out of 5	4	3	2	3	5	14	2	4	4	3	2	3	15.1751	12.4514	6.61479	10.5058	High	High	High	High	ENSG00000225921	NOL7	NOL7	FALSE	6 v 6	-0.124426	0.629452	0.762339	6 v 6	-0.030244	0.88768	0.951852	6 v 6	-0.0941819	0.828408	0.916046	6 v 6	-0.329987	0.0410428	0.108055	6 v 6	-0.284001	0.0704137	0.240935	6 v 6	-0.0459854	0.622068	0.827163	0 v 0	NA	NA	NA	0 v 0	NA	NA	NA	0 v 0	NA	NA	NA	3 v 3	-0.153269	0.473788	0.775905	3 v 3	-0.81081	0.012757	0.195077	3 v 3	-0.657541	0.113159	0.321835	-0.12	0.693219	0.159129	-0.039	0.902288	0.044655	-0.082	0.866019	0.0624726	5.89966	4.14568	4.63807	9.38716	8.88509	8.23745	9.38198	8.10852	8.88387	6.46923	4.78136	4.3147	5.30012	4.27053	5.21723	9.01542	9.49605	8.07521	NA	6.43463	7.25927	8.77215	10.4441	7.81314	6.35755	8.88935	10.5027	NA	7.95768	6.63517	7.22593	7.84987	NA	6.93664	7.98356	8.83763	10.4335	8.21675	6.37678	NA	NA	NA	NA	NA	NA	NA	NA	NA	4.05311	3.3505	3.63227	3.80735	3.53605	3.23266	4.44626	4.49185	4.07039	146.38	133.31	107.65	124.05	133.26	153.46	125.21	152.91	129.88	140.14	99.63	104.64	135.79	158.37	100.95	145.18	118.11	123.34	-0.590602	-0.0586493	NA	-0.144543	-0.277622	-0.791302	-0.117202	-0.569576	-0.635682	0.323377	0.00518024	0.776562	-0.646416	0.599535	-0.124851	-0.579157	0.371741	-0.610969	0.162237	-0.724291	0.010602	NA	-0.403606	-0.0192246	-0.50201	-0.0654783	-1.16911	-0.510831	0.902534	-0.36656	1.38753	-0.808653	0.13369	-0.0692513	NA	0.259063	-0.258397	-0.289292	-0.0517239	NA	NA	NA	NA	NA	NA	NA	NA	NA	-0.245756	0.185556	-0.399608	-0.638901	-0.9558	-0.837729	-0.393145	-1.14136	-0.438121
NA	Q5SY16	NA	NA	NA	Q5SY16	NA	NA	NA	Q5SY16	NA	NA	NA	NA	Q5SY16	NA	Q5SY16	NOL9	Polynucleotide 5'-hydroxyl-kinase NOL9 (EC 2.7.1.-) (Nucleolar protein 9)	intermediate filament cytoskeleton [GO:0045111]; membrane [GO:0016020]; nucleolus [GO:0005730]; nucleoplasm [GO:0005654]; nucleus [GO:0005634]; ATP binding [GO:0005524]; polynucleotide 5'-hydroxyl-kinase activity [GO:0051731]; RNA binding [GO:0003723]; cleavage in ITS2 between 5.8S rRNA and LSU-rRNA of tricistronic rRNA transcript (SSU-rRNA, 5.8S rRNA, LSU-rRNA) [GO:0000448]; maturation of 5.8S rRNA [GO:0000460]; RNA processing [GO:0006396]		FALSE	TRUE	reviewed	5 out of 5	NA	1	NA	NA	NA	1	NA	NA	NA	1	NA	NA	NA	2.2792	NA	NA	NA	Medium	NA	NA	ENSG00000162408	NOL9	NOL9	FALSE	NA	NA	NA	NA	NA	NA	NA	NA	NA	NA	NA	NA	1 v 1	-0.288191	NA	NA	1 v 1	0.147358	NA	NA	1 v 1	-0.435549	NA	NA	NA	NA	NA	NA	NA	NA	NA	NA	NA	NA	NA	NA	NA	NA	NA	NA	NA	NA	NA	NA	NA	NA	NA	NA	-0.473	0.0395927	1.40239	-0.366	0.125018	0.903027	-0.106	0.844671	0.0733122	NA	NA	NA	NA	NA	NA	NA	NA	NA	NA	NA	NA	NA	NA	NA	NA	NA	NA	NA	NA	NA	NA	NA	NA	7.56605	NA	NA	NA	NA	7.85425	NA	NA	NA	NA	NA	NA	NA	NA	7.4187	NA	NA	NA	NA	NA	NA	NA	NA	NA	NA	NA	NA	NA	NA	NA	NA	NA	NA	30.87	39.27	43.2	45.49	36.8	37.59	31.13	23.77	37.83	22.73	27.07	28.29	27.45	40.74	24.18	32.57	30.54	27.57	NA	NA	NA	NA	-0.288191	NA	NA	NA	NA	NA	NA	NA	NA	NA	NA	NA	NA	NA	NA	NA	NA	NA	NA	0.147358	NA	NA	NA	NA	NA	NA	NA	NA	NA	NA	NA	NA	-0.435549	NA	NA	NA	NA	NA	NA	NA	NA	NA	NA	NA	NA	NA	NA	NA	NA	NA	NA	NA	NA
NA	A0A0A0MRM9	NA	NA	NA	A0A0A0MRM9	NA	NA	NA	A0A0A0MRM9	NA	NA	NA	NA	A0A0A0MRM9	NA	A0A0A0MRM9	NOLC1	Nucleolar and coiled-body phosphoprotein 1 (Fragment)	fibrillar center [GO:0001650]		FALSE	TRUE	unreviewed	1 out of 5	NA	27	NA	NA	NA	141	NA	NA	NA	27	NA	NA	NA	31.9209	NA	NA	NA	High	NA	NA	NA	NA	NA	NA	NA	NA	NA	NA	NA	NA	NA	NA	NA	NA	NA	NA	7 v 7	-0.699908	0.0011578	0.0123769	7 v 7	-0.441908	0.0541365	0.205464	7 v 7	-0.258001	0.159998	0.470724	NA	NA	NA	NA	NA	NA	NA	NA	NA	NA	NA	NA	NA	NA	NA	NA	NA	NA	NA	NA	NA	NA	NA	NA	NA	NA	NA	NA	NA	NA	NA	NA	NA	NA	NA	NA	NA	NA	NA	NA	NA	NA	NA	NA	NA	NA	NA	NA	NA	NA	NA	11.8463	11.466	10.2906	12.2358	13.2632	12.0843	12.2691	12.3997	13.8231	12.9121	12.7446	12.8195	12.3069	11.3486	11.8726	12.1611	11.3094	11.9873	13.6609	13.0974	12.4598	NA	NA	NA	NA	NA	NA	NA	NA	NA	NA	NA	NA	NA	NA	NA	NA	NA	NA	NA	NA	NA	NA	NA	NA	NA	NA	NA	NA	NA	NA	NA	NA	NA	NA	NA	NA	-1.05802	-0.559987	-1.06585	-0.660292	-0.550423	-0.840942	-0.163844	NA	NA	NA	NA	NA	NA	NA	NA	NA	NA	NA	NA	-1.01882	-0.397702	-0.0263625	-1.01313	-0.190744	-0.695126	0.248535	NA	NA	NA	NA	NA	NA	-0.039198	-0.162284	-1.03949	0.352837	-0.359679	-0.145816	-0.412379	NA	NA	NA	NA	NA	NA	NA	NA	NA	NA	NA	NA	NA	NA	NA	NA	NA	NA
Q14978	NA	Q14978	Q14978	A0A0A0MRM9	NA	A0A0A0MRM9	A0A0A0MRM9	A0A0A0MRM9; Q14978	NA	A0A0A0MRM9; Q14978; Q96J17	A0A0A0MRM9; Q14978	Q14978	Q14978	NA	Q14978	Q14978	NOLC1	Nucleolar and coiled-body phosphoprotein 1 (140 kDa nucleolar phosphoprotein) (Nopp140) (Hepatitis C virus NS5A-transactivated protein 13) (HCV NS5A-transactivated protein 13) (Nucleolar 130 kDa protein) (Nucleolar phosphoprotein p130)	box C/D RNP complex [GO:0031428]; box H/ACA snoRNP complex [GO:0031429]; Cajal body [GO:0015030]; cytoplasm [GO:0005737]; fibrillar center [GO:0001650]; nucleolus [GO:0005730]; nucleoplasm [GO:0005654]; ATP binding [GO:0005524]; box C/D RNA binding [GO:0034512]; box C/D snoRNP complex binding [GO:0062064]; box H/ACA snoRNA binding [GO:0034513]; box H/ACA snoRNP complex binding [GO:0062065]; GTP binding [GO:0005525]; nuclear localization sequence binding [GO:0008139]; protein domain specific binding [GO:0019904]; protein heterodimerization activity [GO:0046982]; protein-macromolecule adaptor activity [GO:0030674]; RNA binding [GO:0003723]; TFIIB-class transcription factor binding [GO:0001093]; box H/ACA RNA metabolic process [GO:0033979]; mitotic cell cycle [GO:0000278]; neural crest cell development [GO:0014032]; neural crest formation [GO:0014029]; nucleolus organization [GO:0007000]; positive regulation of cell population proliferation [GO:0008284]; positive regulation of transcription, DNA-templated [GO:0045893]; regulation of protein import into nucleus [GO:0042306]; regulation of translation [GO:0006417]; response to osmotic stress [GO:0006970]; rRNA processing [GO:0006364]		FALSE	TRUE	reviewed	5 out of 5	8	NA	8	21	9	NA	9	34	8	NA	8	21	9.72818	NA	9.58512	30.329	High	NA	High	High	ENSG00000166197	NOLC1	NOLC1	FALSE	3 v 3	0.142674	0.355057	0.534613	3 v 3	-0.412083	0.328239	0.600881	3 v 3	0.554757	0.118757	0.322982	NA	NA	NA	NA	NA	NA	NA	NA	NA	NA	NA	NA	3 v 3	0.171101	0.639288	0.816809	3 v 3	0.280375	0.712504	0.896105	3 v 3	-0.109273	0.876309	0.977355	3 v 3	0.0216891	0.8746	0.957119	3 v 3	-0.583515	0.00697962	0.195077	3 v 3	-0.605204	0.0345181	0.2313	-0.169	0.498225	0.302574	-0.402	0.0372813	1.42851	0.233	0.465642	0.331948	NA	NA	NA	10.6432	10.1478	10.0309	10.3184	10.2304	9.84518	NA	NA	NA	NA	NA	NA	10.7136	11.2021	10.1425	NA	NA	NA	NA	NA	NA	NA	NA	NA	NA	NA	NA	NA	NA	NA	NA	NA	NA	NA	NA	NA	4.56071	5.90448	6.17393	6.16189	5.54226	5.7761	5.75489	5.99095	5.2211	9.01067	8.83099	9.18041	8.89239	9.09434	9.1004	9.41806	9.63825	9.78136	135.58	147	144.57	181.35	195.25	175.03	123.85	170.9	146.25	154.66	145.81	136.97	103.44	134.11	104.57	137.72	124.32	140.27	NA	NA	NA	NA	NA	NA	NA	NA	NA	NA	0.324795	-0.0825399	0.185767	NA	NA	NA	-0.0704194	-1.05428	-0.111547	NA	NA	NA	NA	NA	NA	NA	NA	NA	NA	0.395214	0.971743	0.297314	NA	NA	NA	NA	NA	NA	NA	0.407	-0.448697	0.555	-1.60117	0.362226	0.397823	-1.19417	-0.0864708	0.952823	-0.118277	0.263351	-0.080007	-0.525672	-0.543913	-0.68096	-0.407395	-0.807264	-0.600953
Q5C9Z4	Q5C9Z4	Q5C9Z4	Q5C9Z4	Q5C9Z4	Q5C9Z4	Q5C9Z4	Q5C9Z4	Q5C9Z4	Q5C9Z4	Q5C9Z4	Q5C9Z4	Q5C9Z4	Q5C9Z4	Q5C9Z4	Q5C9Z4	Q5C9Z4	NOM1	Nucleolar MIF4G domain-containing protein 1 (SGD1 homolog)	nucleolus [GO:0005730]; RNA binding [GO:0003723]; hair follicle maturation [GO:0048820]; ribosomal small subunit biogenesis [GO:0042274]	AllPrimariesMatch_	FALSE	TRUE	reviewed	5 out of 5	2	8	1	4	3	25	1	5	2	8	1	4	3.02326	9.88372	1.51163	5	High	High	Medium	High	ENSG00000146909	NOM1	NOM1	FALSE	3 v 2	-0.0417564	0.671913	0.794497	3 v 3	-1.09648	0.373666	0.637603	3 v 2	1.32786	0.544819	0.736419	7 v 7	-0.198478	0.041145	0.108117	7 v 7	-0.211698	0.187864	0.420584	7 v 7	0.01322	0.941552	0.97719	0 v 0	NA	NA	NA	0 v 0	NA	NA	NA	0 v 0	NA	NA	NA	3 v 3	-0.120832	0.331678	0.70314	3 v 3	0.484497	0.00797934	0.195077	3 v 3	0.605329	0.0124276	0.201162	-0.429	0.159856	0.79627	-0.442	0.138312	0.859142	0.013	0.987148	0.00561786	NA	NA	NA	5.64962	2.58496	1.48543	5.61765	2.70044	NA	NA	NA	NA	NA	NA	NA	5.41616	5.55766	2.03562	6.29094	8.99067	6.62352	7.88203	8.76487	8.20359	8.47533	8.2555	9.26209	6.27798	8.5074	8.47086	9.01737	6.82909	6.98527	8.89875	7.35315	7.64818	8.95826	8.42752	8.4417	NA	NA	NA	NA	NA	NA	NA	NA	NA	5.87036	5.95187	5.73335	5.93782	5.76022	5.49506	5.39575	5.24793	5.09592	45.02	82.87	87.09	89.79	65.97	53	59.56	41.76	67.76	67.54	43.45	45.58	34.56	54.01	68.31	57.68	41.62	62.4	-0.205573	-0.497223	0.0129557	-0.303806	0.00446592	-0.0266939	-0.373469	NA	NA	NA	0.0319643	-0.115477	NA	NA	NA	NA	0.233451	-2.97269	-0.550197	-0.729631	-0.193391	-0.694332	-0.22393	0.0336289	0.0919188	0.233854	NA	NA	NA	-0.201487	2.85722	NA	0.524058	-0.303832	0.707288	-0.0798759	-0.0291629	-0.118613	-0.607323	NA	NA	NA	NA	NA	NA	NA	NA	NA	0.0674504	-0.191647	-0.238299	0.542067	0.512293	0.399131	0.474616	0.70394	0.63743
Q15155	Q15155	Q5JPE7	Q15155	A0A087X117	A0A087X117	A0A087X117	A0A087X117	A0A087X117; A0A0G2JN29; Q15155	A0A087X117; A0A0G2JN29; Q15155	A0A087X117; A0A0G2JN29; A0A7I2V2Z5; A0A7I2V4T6; A0A7I2V6B0; J3KN36; P69849; Q15155; Q5JPE7	A0A087X117; A0A0G2JN29; Q15155	Q15155	Q5JPE7	Q15155	Q15155	Q15155	NOMO1	Nodal modulator 1 (pM5 protein)	endoplasmic reticulum membrane [GO:0005789]; integral component of membrane [GO:0016021]; membrane [GO:0016020]; carbohydrate binding [GO:0030246]; ribosome binding [GO:0043022]	Match.Media Candidate matched to concensus primaries_	FALSE	TRUE	reviewed	5 out of 5	35	48	8	34	58	447	9	57	1	2	8	3	37.725	48.2815	7.34017	33.9607	High	High	High	High	ENSG00000103512	NOMO1	NOMO1	FALSE	3 v 3	0.286659	0.410392	0.586709	3 v 3	0.442031	0.108061	0.366144	3 v 3	-0.155372	0.727102	0.854194	6 v 6	-0.0453856	0.304966	0.446101	6 v 6	-0.0739786	0.402669	0.627844	6 v 6	0.028593	0.694487	0.869139	3 v 3	0.279108	0.314232	0.603074	3 v 3	-0.0934268	0.0815285	0.466578	3 v 3	0.372535	0.208306	0.727315	3 v 3	-0.10804	0.416576	0.746927	3 v 3	-0.170648	0.21251	0.408247	3 v 3	-0.0626083	0.357523	0.558918	0	0.999144	0.000371734	-0.056	0.878413	0.0563013	0.055	0.93149	0.0308217	4.67807	4.65535	4.76022	NA	NA	NA	NA	NA	NA	4.32912	4.87774	4.0268	3.99095	4.16189	4.61471	NA	NA	NA	9.22207	8.93399	9.33494	7.51649	NA	8.926	7.6453	7.66249	NA	9.28193	9.08614	7.65105	8.83857	9.33092	9.32103	8.85144	9.14083	7.85237	NA	8.96521	7.89178	4.66107	4.97728	4.41278	4.51096	4.91648	4.34341	4.3147	4.24031	4.37851	9.39103	9.26491	9.18239	9.07494	9.29921	9.14006	9.38651	9.29048	9.34917	22.38	19.1	18.81	13	23.54	25.88	18.27	22.49	17.51	29.67	20.47	20.66	19.61	19.68	21.16	18.44	19.73	23.22	0.00402675	NA	-0.0598597	-0.160137	-0.00575353	0.095412	-0.146002	0.348948	-0.222392	0.733421	NA	NA	NA	0.687117	0.493464	0.145511	NA	NA	NA	0.194114	NA	-0.0989558	-0.0392077	-0.246486	0.0825489	-0.335885	-0.338169	-0.715857	0.58791	NA	NA	NA	-0.190087	NA	0.0390961	-0.120929	0.240732	0.0128631	0.189883	0.196265	0.676162	-0.0351038	0.150104	0.0608033	0.0693737	0.346369	0.736966	0.0342699	-0.316085	0.0342963	-0.0423315	-0.311565	0.00872832	-0.209108	0.00451952	-0.025568	-0.166776
Q5JPE7	Q5JPE7	Q5JPE7	NA	Q5JPE7	Q5JPE7	A0A087X117	NA	Q5JPE7	Q5JPE7	A0A087X117; A0A0G2JN29; A0A7I2V2Z5; A0A7I2V4T6; A0A7I2V6B0; J3KN36; P69849; Q15155; Q5JPE7	NA	NA	Q5JPE7	Q5JPE7	Q5JPE7	Q5JPE7	NOMO2	Nodal modulator 2 (pM5 protein 2)	endoplasmic reticulum membrane [GO:0005789]; integral component of membrane [GO:0016021]; protein-containing complex [GO:0032991]; carbohydrate binding [GO:0030246]; ribosome binding [GO:0043022]	Inf.Media Group member from this Master matched elsewhere_	FALSE	TRUE	reviewed	5 out of 5	36	49	8	NA	61	446	9	NA	2	1	8	NA	38.4373	48.6188	7.34017	NA	High	High	High	NA	ENSG00000185164	NOMO2	NOMO2	TRUE	6 v 6	0.393453	0.00406436	0.0441885	6 v 6	0.101731	0.00262598	0.0713104	6 v 6	0.291721	0.0184829	0.140223	7 v 7	-0.00727515	0.873798	0.917287	7 v 7	-0.0840599	0.0817229	0.264767	7 v 7	0.0767848	0.104066	0.394871	3 v 3	0.279108	0.314232	0.603074	3 v 3	-0.0934268	0.0815285	0.466578	3 v 3	0.372535	0.208306	0.727315	NA	NA	NA	NA	NA	NA	NA	NA	NA	NA	NA	NA	NA	NA	NA	NA	NA	NA	0	0	NA	12.1613	12.3299	12.2955	12.0436	12.3388	12.3491	11.4623	11.7662	12.0523	11.7191	12.2617	11.896	12.0374	12.2331	12.2519	11.9442	12.2669	12.1744	13.7482	13.765	14.1112	13.6518	13.409	13.8751	13.8705	13.6963	13.6543	13.7682	13.8382	13.8168	13.6944	14.0136	13.8277	13.7218	14.0897	13.9149	13.5517	13.9081	14.0053	4.66107	4.97728	4.41278	4.51096	4.91648	4.34341	4.3147	4.24031	4.37851	NA	NA	NA	NA	NA	NA	NA	NA	NA	0	0	0	0	0	0	0	0	0.56	0	0.23	0	0	0	0	0	0	0	0.0976002	-0.245268	-0.0199807	0.0369073	0.053657	0.0706153	-0.0444576	0.4422	0.0681955	0.399585	0.581259	0.572622	0.296853	0.12388	0.0968281	0.0436428	0.0993721	0.0719456	0.17472	0.0214445	-0.142663	-0.0794657	-0.0329772	-0.134864	0.0431805	-0.263074	0.31832	-0.0286326	0.355943	0.481887	0.500677	0.122133	0.0761557	-0.102604	0.059485	0.0698845	0.188521	0.0274347	0.218616	0.196265	0.676162	-0.0351038	0.150104	0.0608033	0.0693737	0.346369	0.736966	0.0342699	NA	NA	NA	NA	NA	NA	NA	NA	NA
NA	P69849	NA	P69849	NA	J3KN36	NA	J3KN36	NA	J3KN36; P69849	NA	A0A7I2V4T6; A0A7I2V6B0; J3KN36; P69849	P69849	NA	P69849	NA	P69849	NOMO3	Nodal modulator 3 (pM5 protein 3)	endoplasmic reticulum membrane [GO:0005789]; integral component of membrane [GO:0016021]; carbohydrate binding [GO:0030246]; ribosome binding [GO:0043022]; negative regulation of nodal signaling pathway [GO:1900108]		FALSE	TRUE	reviewed	4 out of 5	NA	48	NA	34	NA	437	NA	57	NA	1	NA	3	NA	48.6907	NA	34.3699	NA	High	NA	High	ENSG00000103226	NOMO3	NOMO3	TRUE	NA	NA	NA	NA	NA	NA	NA	NA	NA	NA	NA	NA	5 v 5	0.120293	0.0134744	0.0510316	5 v 5	-0.00823485	0.926342	0.966003	5 v 5	0.128527	0.175498	0.488744	NA	NA	NA	NA	NA	NA	NA	NA	NA	NA	NA	NA	3 v 3	0.0230608	0.908515	0.967959	3 v 3	0.0847427	0.531806	0.680977	3 v 3	0.061682	0.48739	0.666107	NA	NA	NA	NA	NA	NA	0	0	NA	NA	NA	NA	NA	NA	NA	NA	NA	NA	NA	NA	NA	NA	NA	NA	NA	NA	NA	8.27984	8.5763	NA	7.5947	NA	8.04821	8.24745	7.45861	NA	8.21529	7.90869	8.19525	8.3672	NA	8.21626	8.35975	NA	7.88142	NA	8.00787	8.32238	NA	NA	NA	NA	NA	NA	NA	NA	NA	6.03562	5.99322	5.75221	5.70598	6.15785	5.98641	5.84549	5.93546	5.81506	0	0	0.7	0	0	0	0	0	1.13	0	0.23	0	0	0	0	0	0	0	NA	NA	0.0645524	0.139522	0.0522037	0.209099	0.136086	NA	NA	NA	NA	NA	NA	NA	NA	NA	NA	NA	NA	NA	NA	0.0635819	0.0403461	-0.074926	0.216546	-0.286722	NA	NA	NA	NA	NA	NA	NA	NA	0.000970532	0.0991754	0.12713	-0.00744675	0.422808	NA	NA	NA	NA	NA	NA	NA	NA	NA	-0.329646	0.164631	0.234198	-0.139512	0.222392	0.171348	0.190134	0.0577617	-0.0628496
A0A0S2Z4Z9	A0A0S2Z4Z9	A0A0S2Z4Z9	A0A0S2Z4Z9	A0A7I2V535	A0A7I2V535	A0A7I2V535	A0A7I2V535	A0A7I2V4J2; A0A7I2V535; A0A7I2V5Y7; A8K525; Q15233	A0A7I2V4J2; A0A7I2V535; A0A7I2V5Y7; A8K525; Q15233	A0A7I2V4J2; A0A7I2V535; A0A7I2V5Y7; A8K525; Q15233; Q2KJ42	A0A7I2V4J2; A0A7I2V535; A0A7I2V5Y7; A8K525; Q15233	Q15233	Q15233	Q15233	Q15233	Q15233	NONO	Non-POU domain-containing octamer-binding protein (NonO protein) (54 kDa nuclear RNA- and DNA-binding protein) (p54(nrb)) (p54nrb) (55 kDa nuclear protein) (NMT55) (DNA-binding p52/p100 complex, 52 kDa subunit)	chromosome [GO:0005694]; fibrillar center [GO:0001650]; membrane [GO:0016020]; nuclear matrix [GO:0016363]; nuclear speck [GO:0016607]; nucleoplasm [GO:0005654]; nucleus [GO:0005634]; paraspeckles [GO:0042382]; RNA polymerase II transcription regulator complex [GO:0090575]; chromatin binding [GO:0003682]; DNA binding [GO:0003677]; identical protein binding [GO:0042802]; RNA binding [GO:0003723]; activation of innate immune response [GO:0002218]; circadian rhythm [GO:0007623]; DNA recombination [GO:0006310]; DNA repair [GO:0006281]; innate immune response [GO:0045087]; mRNA processing [GO:0006397]; negative regulation of oxidative stress-induced neuron intrinsic apoptotic signaling pathway [GO:1903377]; negative regulation of transcription, DNA-templated [GO:0045892]; regulation of circadian rhythm [GO:0042752]; regulation of transcription, DNA-templated [GO:0006355]; RNA splicing [GO:0008380]	AllPrimariesMatch_	FALSE	TRUE	reviewed	5 out of 5	20	26	14	20	39	218	18	29	18	23	13	17	45.0106	51.8047	27.8132	43.3121	High	High	High	High	ENSG00000147140	NONO	NONO	FALSE	6 v 6	0.444535	0.0266357	0.114692	6 v 6	0.0134131	0.929366	0.969742	6 v 6	0.431122	0.0618862	0.235159	7 v 7	-0.428546	0.00286345	0.0200794	7 v 7	-0.135088	0.351819	0.581769	7 v 7	-0.293458	0.0515644	0.303328	3 v 3	0.080337	0.651518	0.824935	3 v 3	-0.268481	0.333273	0.691117	3 v 3	0.348818	0.355481	0.796489	3 v 3	0.034506	0.708758	0.899659	3 v 3	-0.19688	0.175262	0.373901	3 v 3	-0.231386	0.024795	0.217757	-0.014	0.970162	0.0131559	0.075	0.755483	0.121775	-0.089	0.824709	0.0836993	11.7104	12.1168	11.6385	11.3839	10.8701	11.4357	10.5592	10.3675	11.2101	11.178	11.3996	11.7738	11.7445	11.7329	11.5327	11.0864	11.4784	11.5001	11.0468	12.4864	10.2353	12.5703	12.1606	12.5828	12.8652	13.1683	12.4929	11.1626	12.7826	13.3126	13.2793	10.7489	10.6531	13.1074	10.4236	12.3642	12.1947	13.0178	13.1321	7.81506	7.25361	7.90026	7.27146	7.40259	7.48945	7.36282	7.45533	7.10434	8.0129	7.76288	7.83731	8.15431	7.84737	7.71493	8.17941	8.05799	8.06985	261.63	322.82	352.9	311.9	273.81	264.39	288.99	264.7	362.53	292.27	304.58	282.7	346.09	343.3	277.46	273.09	330.27	327.45	-0.513651	-0.332283	-0.115797	-0.199809	-0.447404	-0.792917	-0.597958	0.532334	0.717233	-0.135231	0.824734	0.502532	0.225608	-0.0340795	0.383943	0.10583	0.297519	-0.608309	-0.0644247	-0.188345	-0.0340682	0.393669	-0.435034	-0.266913	-0.621013	0.20609	0.566413	0.33329	-0.241061	0.527216	1.11084	0.290032	-0.325306	-0.298215	-0.509466	0.235226	-0.180491	-0.171903	-0.804048	-0.0913575	-0.0527415	0.38511	0.5436	-0.148975	0.410816	0.452242	-0.201716	0.795926	0.141408	0.0844903	-0.12238	-0.0250997	-0.210621	-0.35492	-0.166508	-0.295111	-0.23254
NA	P78316	P78316	P78316	NA	A8KA74	A5PKD1	A8KA74	NA	A8KA74; P78316	A5PKD1; A8KA74; E9PFK5; P78316; Q96GC8	A8KA74; E9PFK5; P78316	P78316	P78316	P78316	NA	P78316	NOP14	Nucleolar protein 14 (Nucleolar complex protein 14)	90S preribosome [GO:0030686]; membrane [GO:0016020]; Noc4p-Nop14p complex [GO:0030692]; nucleolus [GO:0005730]; nucleoplasm [GO:0005654]; small-subunit processome [GO:0032040]; enzyme binding [GO:0019899]; RNA binding [GO:0003723]; snoRNA binding [GO:0030515]; endonucleolytic cleavage in 5'-ETS of tricistronic rRNA transcript (SSU-rRNA, 5.8S rRNA, LSU-rRNA) [GO:0000480]; endonucleolytic cleavage in ITS1 to separate SSU-rRNA from 5.8S rRNA and LSU-rRNA from tricistronic rRNA transcript (SSU-rRNA, 5.8S rRNA, LSU-rRNA) [GO:0000447]; endonucleolytic cleavage to generate mature 5'-end of SSU-rRNA from (SSU-rRNA, 5.8S rRNA, LSU-rRNA) [GO:0000472]; maturation of SSU-rRNA [GO:0030490]; maturation of SSU-rRNA from tricistronic rRNA transcript (SSU-rRNA, 5.8S rRNA, LSU-rRNA) [GO:0000462]; ribosomal small subunit biogenesis [GO:0042274]; rRNA processing [GO:0006364]		FALSE	TRUE	reviewed	5 out of 5	NA	15	1	6	NA	40	1	8	NA	15	1	6	NA	16.1027	1.05018	6.76779	NA	High	High	High	ENSG00000087269	NOP14	NOP14	FALSE	NA	NA	NA	NA	NA	NA	NA	NA	NA	NA	NA	NA	7 v 7	0.0521677	0.430583	0.567681	7 v 7	-0.12733	0.123391	0.338061	7 v 7	0.179497	0.00695876	0.166924	0 v 0	NA	NA	NA	0 v 0	NA	NA	NA	0 v 0	NA	NA	NA	3 v 3	0.0762847	0.642603	0.866028	3 v 3	0.0255775	0.866674	0.920341	3 v 3	-0.0507071	0.647211	0.782932	-0.132	0.638022	0.195165	-0.113	0.665892	0.176596	-0.019	0.969677	0.0133729	NA	NA	NA	NA	NA	NA	NA	NA	NA	NA	NA	NA	NA	NA	NA	NA	NA	NA	10.2234	10.4608	9.40216	10.245	9.59917	9.90102	11.2704	10.2376	9.34939	9.99251	9.85736	11.3493	10.3442	9.60641	10.2286	10.5082	9.93192	10.2293	9.63771	10.0377	11.4198	NA	NA	NA	NA	NA	NA	NA	NA	NA	7.08321	6.71012	7.08215	7.27705	6.94953	6.87774	7.00787	6.9472	7.07253	169.53	189.51	169.31	284.13	225.08	205.84	187.47	151.62	189.17	192.53	184.7	204.33	163.24	214.22	149.91	185.2	180.27	237.49	-0.204246	0.249777	0.230885	0.0436587	-0.0788691	0.116578	0.00738989	NA	NA	NA	NA	NA	NA	NA	NA	NA	NA	NA	NA	-0.52976	-0.0385427	-0.00517981	-0.136667	-0.14939	-0.0474279	0.0156589	NA	NA	NA	NA	NA	NA	0.325514	0.28832	0.236065	0.180325	0.070521	0.164006	-0.00826899	NA	NA	NA	NA	NA	NA	NA	NA	NA	0.193842	0.239417	-0.204405	0.269187	0.00233635	-0.19479	0.0753451	-0.237081	0.00961444
Q9Y3C1	Q9Y3C1	Q9Y3C1	Q9Y3C1	A0A087X2G6	Q9Y3C1	Q9Y3C1	Q9Y3C1	A0A087X2G6; A0A0C4DGU5; D6RIC3; Q9P0T8; Q9Y3C1	Q9Y3C1	Q9Y3C1	Q9Y3C1	Q9Y3C1	Q9Y3C1	Q9Y3C1	Q9Y3C1	Q9Y3C1	NOP16	Nucleolar protein 16 (HBV pre-S2 trans-regulated protein 3)	intracellular membrane-bounded organelle [GO:0043231]; nucleolus [GO:0005730]; nucleoplasm [GO:0005654]; RNA binding [GO:0003723]; ribosomal large subunit biogenesis [GO:0042273]	AllPrimariesMatch_	FALSE	TRUE	reviewed	4 out of 5	1	6	4	5	1	34	4	7	1	6	4	5	6.17978	30.8989	20.7865	30.3371	Medium	High	High	High	ENSG00000048162	NOP16	NOP16	FALSE	3 v 3	0.264904	0.426447	0.60391	3 v 3	-0.00966204	0.970421	0.987165	3 v 3	0.274566	0.614657	0.784693	6 v 6	-0.490262	0.0141825	0.0530659	6 v 6	-0.44866	0.0117696	0.0817165	6 v 6	-0.0416022	0.752804	0.898539	3 v 3	0.249111	0.324404	0.606966	3 v 3	0.231657	0.391408	0.718505	3 v 3	0.0174537	0.961499	0.990112	3 v 3	0.106801	0.0493984	0.482192	3 v 3	-0.538497	0.0271314	0.217344	3 v 3	-0.645299	0.0142168	0.202562	-0.448	0.120679	0.918369	-0.649	0.0112984	1.94698	0.202	0.704725	0.151981	NA	NA	NA	8.06016	7.4271	7.25833	7.7866	6.70321	7.46107	NA	NA	NA	NA	NA	NA	7.76421	7.88935	7.12102	9.15152	10.5054	9.46842	10.4938	NA	11.5009	11.0627	11.0893	NA	9.39511	11.5336	11.838	11.396	9.87237	9.71682	11.4708	9.85128	10.8331	NA	11.6927	11.31	4.72792	4.41954	5.62352	5.37504	4.35755	5.73335	5.30378	4.3147	5.10014	7.05528	6.80864	6.91648	7.16189	6.87283	7.06609	7.55842	7.57969	7.57818	175.45	127.9	134.47	267.59	231.38	220.02	209.81	158.69	154.16	121.2	104.18	123.72	100.98	129.99	110.02	145.18	95.68	147.52	-0.403947	NA	-0.243582	-0.0326316	-0.775301	-0.890548	-0.595563	NA	NA	NA	0.273559	0.723892	-0.20274	NA	NA	NA	0.295947	-0.462249	0.137315	-0.38286	NA	-0.565295	-0.191761	-0.247324	-0.965346	-0.339372	NA	NA	NA	-0.0223882	1.18614	-0.340055	-0.0210865	NA	0.321714	0.15913	-0.527977	0.0747981	-0.256191	0.0712587	0.0428555	0.633218	-0.647119	0.0619869	-0.109839	-0.57586	0.104842	0.523379	0.106605	0.0641863	0.149613	-0.396533	-0.706864	-0.512095	-0.503138	-0.771051	-0.661707
NA	F5H5X6	F5H5X6	F5H5X6	NA	F5H5X6	F5H5X6	F5H5X6	NA	F5H5X6	F5H5X6	F5H5X6	F5H5X6	F5H5X6	F5H5X6	NA	F5H5X6	NOP2	Probable 28S rRNA (cytosine(4447)-C(5))-methyltransferase (Fragment)	NA		FALSE	TRUE	unreviewed	1 out of 5	NA	7	2	4	NA	31	2	5	NA	1	1	1	NA	22.4	6.4	15.2	NA	High	High	High	NA	NA	NA	NA	NA	NA	NA	NA	NA	NA	NA	NA	NA	NA	NA	NA	6 v 6	-0.611511	0.00233619	0.0180193	6 v 6	-0.245482	0.0854548	0.272353	6 v 6	-0.366029	0.0738447	0.341898	0 v 0	NA	NA	NA	0 v 0	NA	NA	NA	0 v 0	NA	NA	NA	3 v 3	-0.101393	0.709737	0.899771	3 v 3	-0.570964	0.0765542	0.267242	3 v 3	-0.469571	0.119713	0.328738	NA	NA	NA	NA	NA	NA	NA	NA	NA	NA	NA	NA	NA	NA	NA	NA	NA	NA	NA	NA	NA	NA	NA	NA	NA	NA	NA	7.04111	NA	6.59842	7.79051	8.71459	7.20163	8.07575	8.51175	8.88966	7.77215	7.64746	9.00141	NA	7.26866	6.86666	NA	7.10748	8.00056	8.79831	7.79636	8.32553	NA	NA	NA	NA	NA	NA	NA	NA	NA	4.3505	3.21723	4.22497	4.60881	3.20163	3.67807	4.848	3.98185	4.37156	NA	NA	NA	NA	NA	NA	NA	NA	NA	NA	NA	NA	NA	NA	NA	NA	NA	NA	-0.670234	-0.175067	-0.731038	-0.445825	-0.925662	NA	-0.721241	NA	NA	NA	NA	NA	NA	NA	NA	NA	NA	NA	NA	-0.509054	-0.0837208	0.174451	-0.59473	-0.249784	NA	-0.210052	NA	NA	NA	NA	NA	NA	-0.16118	-0.0913463	-0.905489	0.148906	-0.675878	NA	-0.511189	NA	NA	NA	NA	NA	NA	NA	NA	NA	0.258312	-0.0155969	-0.546894	-0.239188	-0.780219	-0.693487	-0.4975	-0.764622	-0.146592
P46087	P46087	P46087	P46087	P46087	P46087	P46087	P46087	P46087	P46087	P46087	P46087	P46087	P46087	P46087	P46087	P46087	NOP2	Probable 28S rRNA (cytosine(4447)-C(5))-methyltransferase (EC 2.1.1.-) (Nucleolar protein 1) (Nucleolar protein 2 homolog) (Proliferating-cell nucleolar antigen p120) (Proliferation-associated nucleolar protein p120)	nucleolus [GO:0005730]; nucleoplasm [GO:0005654]; RNA binding [GO:0003723]; rRNA (cytosine-C5-)-methyltransferase activity [GO:0009383]; maturation of LSU-rRNA [GO:0000470]; positive regulation of cell population proliferation [GO:0008284]; regulation of signal transduction by p53 class mediator [GO:1901796]; ribosomal large subunit assembly [GO:0000027]; RNA methylation [GO:0001510]; rRNA base methylation [GO:0070475]	AllPrimariesMatch_	FALSE	TRUE	reviewed	5 out of 5	12	24	10	12	15	112	11	15	12	18	9	9	15.0246	32.266	14.4089	17.4877	High	High	High	High	ENSG00000111641	NOP2	NOP2	FALSE	6 v 6	-0.171581	0.41843	0.595521	6 v 6	0.0334002	0.813389	0.915359	6 v 6	-0.204981	0.518403	0.716643	7 v 7	-0.836676	0.001265	0.0131388	7 v 7	-0.318515	0.0265883	0.133943	7 v 7	-0.518161	0.015248	0.205961	3 v 3	0.0875449	0.194234	0.51727	3 v 3	-0.109719	0.342928	0.696516	3 v 3	0.197264	0.226266	0.741555	3 v 3	0.0569983	0.36691	0.72057	3 v 3	0.0212877	0.910045	0.94729	3 v 3	-0.0357106	0.806217	0.885067	-0.168	0.623231	0.205351	0.038	0.923804	0.0344201	-0.205	0.671005	0.173274	7.507	5.71973	5.74147	10.5169	10.2328	9.81089	10.4393	9.54747	10.1034	8.03562	6.22882	6.20359	7.0045	5.71149	5.8802	10.2553	10.6872	9.7897	8.25927	11.2994	9.57459	11.7017	8.88509	11.366	11.9696	12.3565	9.21965	9.26889	12.2917	13.1736	12.6361	9.96593	8.31334	11.9922	9.83368	11.5725	9.3423	11.9416	12.2896	6.78005	6.56071	6.89724	6.71973	6.5744	6.61471	6.56071	6.57137	6.51412	6.19377	5.53916	5.84298	6.33628	5.51096	5.89966	6.15987	5.82273	5.70044	91.84	75.66	82.21	78.57	58.67	73.96	100.17	66.82	53.08	53.66	74.38	77.69	84.56	89.26	38.69	76.9	73.78	95.29	-0.391335	-0.334566	-1.00962	-0.925669	-1.20391	-1.33675	-0.654881	-0.528622	-0.509088	-0.462126	0.0775704	0.685308	-0.292526	0.5025	0.00823615	-0.138729	0.261617	-0.45442	0.0211963	-0.259087	-0.457211	-0.0540641	-0.575586	-0.319948	-0.692851	0.129142	-1.03112	-0.517324	-0.323397	-0.184047	1.13973	-0.313722	-0.132248	0.122644	-0.955556	-0.350083	-0.883966	-0.643896	-0.784024	0.159016	0.00303087	0.100588	0.0603165	-0.0136894	0.282531	0.219333	-0.0106585	0.383118	0.142512	-0.0281969	0.0566802	0.176412	-0.311768	0.199219	0.0339004	-0.283571	0.142539
NA	Q9NZM5	NA	NA	NA	Q53YP0	NA	NA	NA	B4DND9; B4E013; B4E1N4; Q53YP0; Q7L4X7; Q96CS0; Q9NZM5	NA	NA	NA	NA	Q9NZM5	NA	Q9NZM5	NOP53	Ribosome biogenesis protein NOP53 (Glioma tumor suppressor candidate region gene 2 protein) (Protein interacting with carboxyl terminus 1) (PICT-1) (p60)	cytosol [GO:0005829]; fibrillar center [GO:0001650]; intracellular membrane-bounded organelle [GO:0043231]; nucleolus [GO:0005730]; nucleoplasm [GO:0005654]; 5S rRNA binding [GO:0008097]; identical protein binding [GO:0042802]; p53 binding [GO:0002039]; RNA binding [GO:0003723]; cellular response to DNA damage stimulus [GO:0006974]; cellular response to hypoxia [GO:0071456]; DNA repair [GO:0006281]; mitotic G2 DNA damage checkpoint signaling [GO:0007095]; negative regulation of phosphatidylinositol 3-kinase signaling [GO:0014067]; negative regulation of proteasomal ubiquitin-dependent protein catabolic process [GO:0032435]; negative regulation of protein kinase B signaling [GO:0051898]; negative regulation of protein-containing complex assembly [GO:0031333]; negative regulation of signal transduction by p53 class mediator [GO:1901797]; negative regulation of transcription by RNA polymerase II [GO:0000122]; negative regulation of transcription of nucleolar large rRNA by RNA polymerase I [GO:1901837]; positive regulation of proteasomal ubiquitin-dependent protein catabolic process [GO:0032436]; positive regulation of protein K63-linked deubiquitination [GO:1903006]; protein localization to nucleolus [GO:1902570]; protein localization to nucleoplasm [GO:1990173]; protein stabilization [GO:0050821]; regulation of aerobic respiration [GO:1903715]; regulation of apoptotic process [GO:0042981]; regulation of cell cycle [GO:0051726]; regulation of protein phosphorylation [GO:0001932]; regulation of RIG-I signaling pathway [GO:0039535]; regulation of signal transduction by p53 class mediator [GO:1901796]; ribosomal large subunit assembly [GO:0000027]; rRNA processing [GO:0006364]		FALSE	TRUE	reviewed	5 out of 5	NA	5	NA	NA	NA	9	NA	NA	NA	5	NA	NA	NA	12.9707	NA	NA	NA	High	NA	NA	ENSG00000105373	NOP53	GLTSCR2	FALSE	NA	NA	NA	NA	NA	NA	NA	NA	NA	NA	NA	NA	5 v 5	-0.630343	0.00487911	0.0276416	5 v 5	-0.396289	0.0239377	0.124808	5 v 5	-0.234054	0.00434531	0.153683	NA	NA	NA	NA	NA	NA	NA	NA	NA	NA	NA	NA	NA	NA	NA	NA	NA	NA	NA	NA	NA	NA	NA	NA	0.191	0.420634	0.376096	0.414	0.0271418	1.56636	-0.223	0.477301	0.321207	NA	NA	NA	NA	NA	NA	NA	NA	NA	NA	NA	NA	NA	NA	NA	NA	NA	NA	NA	8.2384	8.75689	NA	7.6632	8.0864	6.56529	NA	8.28031	NA	8.7252	6.79572	9.00731	9.65338	NA	8.8614	9.31583	NA	7.96751	8.57856	6.56834	NA	NA	NA	NA	NA	NA	NA	NA	NA	NA	NA	NA	NA	NA	NA	NA	NA	NA	237.96	235.99	249.43	191.98	183.64	197.83	194.24	294.9	211.19	268.91	257.04	271.25	300.26	300.73	268.99	263.67	302.16	311.49	-0.896493	-0.617105	NA	-0.638794	-0.230422	-0.768903	NA	NA	NA	NA	NA	NA	NA	NA	NA	NA	NA	NA	NA	-0.558939	-0.304312	NA	-0.49216	-0.00304366	-0.622992	NA	NA	NA	NA	NA	NA	NA	-0.337554	-0.312792	NA	-0.146634	-0.227379	-0.145911	NA	NA	NA	NA	NA	NA	NA	NA	NA	NA	NA	NA	NA	NA	NA	NA	NA	NA	NA
O00567	O00567	O00567	O00567	A8K9K6	A8K9K6	O00567	O00567	A8K9K6; O00567	A8K9K6; O00567	O00567	O00567	O00567	O00567	O00567	O00567	O00567	NOP56	Nucleolar protein 56 (Nucleolar protein 5A)	box C/D RNP complex [GO:0031428]; cytoplasm [GO:0005737]; fibrillar center [GO:0001650]; membrane [GO:0016020]; nucleolus [GO:0005730]; nucleoplasm [GO:0005654]; pre-snoRNP complex [GO:0070761]; small-subunit processome [GO:0032040]; sno(s)RNA-containing ribonucleoprotein complex [GO:0005732]; cadherin binding [GO:0045296]; histone methyltransferase binding [GO:1990226]; RNA binding [GO:0003723]; snoRNA binding [GO:0030515]; rRNA processing [GO:0006364]	AllPrimariesMatch_	FALSE	TRUE	reviewed	5 out of 5	15	11	13	14	24	21	14	15	15	11	13	14	31.8182	23.569	24.9158	29.798	High	High	High	High	ENSG00000101361	NOP56	NOP56	FALSE	6 v 6	0.0157112	0.941118	0.966226	6 v 6	0.136928	0.482549	0.718571	6 v 6	-0.121216	0.747302	0.866307	5 v 5	-0.132028	0.291528	0.431246	5 v 5	-0.210582	0.193454	0.427344	5 v 5	0.0785539	0.161811	0.472257	3 v 3	-0.0808053	0.773006	0.882641	3 v 3	-0.151587	0.689726	0.889831	3 v 3	0.070782	0.485609	0.843541	3 v 3	-0.0833809	0.0434501	0.475014	3 v 3	-0.614704	0.00907208	0.195077	3 v 3	-0.531324	0.00880874	0.196992	-0.187	0.338703	0.470181	-0.127	0.523207	0.281326	-0.06	0.875896	0.0575475	11.3124	10.0494	10.0262	11.85	11.3275	10.8499	11.696	10.4483	11.359	11.68	10.2159	9.92184	10.8251	9.75972	9.61139	11.5502	12.0389	10.8085	NA	8.28771	9.8141	8.72042	NA	8.59917	9.63626	8.70598	NA	NA	9.15381	9.72264	8.3672	9.76818	NA	8.49705	9.92407	8.62899	NA	9.31243	9.74803	6.84298	7.53916	7.19279	7.2817	6.84298	6.99548	6.926	7.33539	7.10119	7.18587	7.22497	7.15785	7.13545	7.1127	7.07039	7.64746	7.7286	7.7866	419.59	511.25	510.01	540.51	435.91	467.15	469.69	403.48	483.37	391.38	411.26	408.44	466.2	407.84	460.61	390.41	450.81	486.1	0.0459174	NA	NA	-0.554636	-0.0863747	-0.0794839	0.0144374	-0.367635	-0.166457	0.104406	0.153941	0.879174	-0.509162	0.487255	0.289718	0.414853	0.299735	-0.711388	0.0413926	-0.109968	NA	NA	-0.71326	-0.111763	-0.209341	0.091423	-0.85489	-0.456175	-0.310447	-0.145794	1.59056	-0.550554	0.155886	NA	NA	0.158624	0.0253883	0.129857	-0.0769856	0.355699	-0.492412	-0.105703	-0.438719	0.69618	0.197301	-0.0830206	0.203768	0.0915981	-0.0504138	-0.112266	-0.0874628	-0.512006	-0.615901	-0.716207	-0.461592	-0.503634	-0.628744
Q9Y2X3	Q9Y2X3	Q9Y2X3	Q9Y2X3	Q9Y2X3	Q9Y2X3	Q9Y2X3	Q9Y2X3	Q9Y2X3	Q9Y2X3	Q9Y2X3	Q9Y2X3	Q9Y2X3	Q9Y2X3	Q9Y2X3	Q9Y2X3	Q9Y2X3	NOP58	Nucleolar protein 58 (Nucleolar protein 5)	box C/D RNP complex [GO:0031428]; Cajal body [GO:0015030]; cytosol [GO:0005829]; fibrillar center [GO:0001650]; membrane [GO:0016020]; nucleolus [GO:0005730]; nucleoplasm [GO:0005654]; pre-snoRNP complex [GO:0070761]; small-subunit processome [GO:0032040]; sno(s)RNA-containing ribonucleoprotein complex [GO:0005732]; ATPase binding [GO:0051117]; RNA binding [GO:0003723]; snoRNA binding [GO:0030515]; TFIID-class transcription factor complex binding [GO:0001094]; rRNA processing [GO:0006364]; snoRNA localization [GO:0048254]	AllPrimariesMatch_	FALSE	TRUE	reviewed	5 out of 5	16	4	10	11	21	13	11	17	16	4	10	11	31.9471	8.69565	16.6352	24.1966	High	High	High	High	ENSG00000055044	NOP58	NOP58	FALSE	6 v 6	-0.0382498	0.856418	0.917361	6 v 6	0.0633683	0.701359	0.853402	6 v 6	-0.101618	0.754284	0.870414	5 v 5	-0.21005	0.0715411	0.158007	5 v 5	-0.154802	0.176786	0.409836	5 v 5	-0.0552485	0.729123	0.887686	3 v 3	0.0180454	0.947012	0.979974	3 v 3	-0.0362386	0.924919	0.972045	3 v 3	0.054284	0.834328	0.968368	3 v 3	-0.121677	0.467122	0.770999	3 v 3	-0.496317	0.0192815	0.202262	3 v 3	-0.37464	0.0320954	0.22847	-0.237	0.254066	0.595053	-0.292	0.121995	0.913659	0.055	0.901051	0.0452507	10.3935	8.86573	8.70009	11.6863	11.4733	10.7914	11.6227	10.586	11.2905	10.6398	9.18958	8.81121	9.69592	8.88661	8.85175	11.3944	11.8697	10.8318	NA	9.22593	6.73742	8.9263	NA	7.11998	9.57856	9.26468	NA	NA	7.03782	9.81762	9.63934	6.87897	NA	9.4814	7.13031	8.76388	NA	7.33807	9.64854	6.88753	7.33181	7.58421	7.53138	6.97957	7.18388	7.14364	7.41278	7.08428	7.60511	7.57516	7.87467	7.61618	7.59395	7.47978	8.02459	8.04002	8.11426	379.71	336.15	328.16	389.28	393.81	438.8	335.69	403.48	315.66	300.48	304.58	308.74	281.87	339.18	246.02	315.47	304.87	380.66	-0.141554	NA	NA	0.0821571	-0.239062	-0.41341	-0.338381	-0.246295	-0.323844	-0.111121	0.0635872	0.887305	-0.49913	0.697573	-0.0208778	-0.151656	0.291916	-0.396371	-0.0403751	-0.392897	NA	NA	-0.218089	-0.069976	-0.255465	0.16242	-0.943869	-0.302966	0.0405349	-0.228329	1.28368	-0.458755	0.251343	NA	NA	0.300246	-0.169086	-0.157945	-0.500801	0.387743	-0.433213	0.0996065	-0.643856	0.352245	0.400327	-0.256113	-0.0809688	0.499934	0.0110722	0.0187903	-0.394894	-0.408404	-0.446064	-0.634483	-0.419477	-0.464855	-0.239589
Q86U38	Q86U38	NA	Q86U38	Q5HYL4	Q5HYL4	NA	Q5HYL4	Q5HYL4; Q86U38	Q5HYL4; Q86U38	NA	Q5HYL4; Q86U38	Q86U38	NA	Q86U38	Q86U38	Q86U38	NOP9	Nucleolar protein 9	90S preribosome [GO:0030686]; nucleolus [GO:0005730]; preribosome, small subunit precursor [GO:0030688]; RNA binding [GO:0003723]; endonucleolytic cleavage in 5'-ETS of tricistronic rRNA transcript (SSU-rRNA, 5.8S rRNA, LSU-rRNA) [GO:0000480]; endonucleolytic cleavage in ITS1 to separate SSU-rRNA from 5.8S rRNA and LSU-rRNA from tricistronic rRNA transcript (SSU-rRNA, 5.8S rRNA, LSU-rRNA) [GO:0000447]; endonucleolytic cleavage to generate mature 5'-end of SSU-rRNA from (SSU-rRNA, 5.8S rRNA, LSU-rRNA) [GO:0000472]; ribosomal small subunit export from nucleus [GO:0000056]		FALSE	TRUE	reviewed	4 out of 5	3	3	NA	3	7	20	NA	5	1	1	NA	1	3.30189	3.30189	NA	3.30189	High	High	NA	High	ENSG00000196943	NOP9	NOP9	FALSE	3 v 3	0.411312	0.125845	0.282069	3 v 3	-0.0544387	0.896068	0.955853	3 v 3	0.465751	0.444895	0.656684	2 v 2	-0.182558	0.761567	0.839273	2 v 2	-0.097431	0.805663	0.895781	2 v 2	-0.0851274	0.680668	0.858564	NA	NA	NA	NA	NA	NA	NA	NA	NA	NA	NA	NA	0 v 0	NA	NA	NA	0 v 0	NA	NA	NA	0 v 0	NA	NA	NA	-0.561	0.0969911	1.01327	0.149	0.707909	0.150023	-0.709	0.0592335	1.22743	NA	NA	NA	4.74416	3.926	4.94486	4.59096	3.21723	4.57289	NA	NA	NA	NA	NA	NA	4.71699	4.65535	4.40599	NA	4.87283	NA	3.6893	NA	NA	NA	4.33628	NA	NA	NA	NA	4.59096	NA	NA	4.66107	NA	4.09592	NA	NA	NA	NA	NA	NA	NA	NA	NA	NA	NA	NA	NA	NA	NA	NA	NA	NA	NA	NA	NA	12.86	17.29	19.51	13	7.29	15.41	12.18	10.28	9.03	7.58	9.1	11.68	17.89	17.39	18.74	12.95	14.32	17.41	NA	NA	NA	NA	NA	0.281868	-0.646984	NA	NA	NA	0.1532	0.708769	0.371969	NA	NA	NA	0.0271702	-0.729352	0.538866	NA	NA	NA	NA	NA	0.211763	-0.406625	NA	NA	NA	0.12603	1.43812	-0.166897	NA	NA	NA	NA	NA	0.0701042	-0.240359	NA	NA	NA	NA	NA	NA	NA	NA	NA	NA	NA	NA	NA	NA	NA	NA	NA	NA
NA	NA	NA	Q8N5I9	NA	NA	NA	Q8N5I9	NA	NA	NA	Q8N5I9	Q8N5I9	NA	NA	NA	Q8N5I9	NOPCHAP1	NOP protein chaperone 1	nucleus [GO:0005634]; box C/D snoRNP complex binding [GO:0062064]; box C/D snoRNP assembly [GO:0000492]		FALSE	TRUE	reviewed	4 out of 5	NA	NA	NA	8	NA	NA	NA	10	NA	NA	NA	8	NA	NA	NA	45.9459	NA	NA	NA	High	ENSG00000151131	NOPCHAP1	C12orf45	FALSE	NA	NA	NA	NA	NA	NA	NA	NA	NA	NA	NA	NA	NA	NA	NA	NA	NA	NA	NA	NA	NA	NA	NA	NA	NA	NA	NA	NA	NA	NA	NA	NA	NA	NA	NA	NA	3 v 3	-0.216741	0.167598	0.583475	3 v 3	-0.0737154	0.460605	0.627099	3 v 3	0.143026	0.517112	0.690602	-0.15	0.7353	0.133536	0.033	0.94178	0.0260506	-0.183	0.767319	0.115024	NA	NA	NA	NA	NA	NA	NA	NA	NA	NA	NA	NA	NA	NA	NA	NA	NA	NA	NA	NA	NA	NA	NA	NA	NA	NA	NA	NA	NA	NA	NA	NA	NA	NA	NA	NA	NA	NA	NA	NA	NA	NA	NA	NA	NA	NA	NA	NA	6.75355	7.11894	7.25833	6.73877	6.82655	6.91528	6.97384	6.83794	6.88996	36.53	25.58	26.48	26.58	28.18	36.36	50.76	29.55	32.75	20.2	24.79	22.23	29.41	18.31	29.01	27.86	36.22	42.08	NA	NA	NA	NA	NA	NA	NA	NA	NA	NA	NA	NA	NA	NA	NA	NA	NA	NA	NA	NA	NA	NA	NA	NA	NA	NA	NA	NA	NA	NA	NA	NA	NA	NA	NA	NA	NA	NA	NA	NA	NA	NA	NA	NA	NA	NA	NA	NA	-0.0147832	-0.292393	-0.343049	-0.235073	-0.0113948	0.0253217	-0.22029	0.280998	0.36837
NA	NA	B3VK56	NA	NA	NA	B3VK56	NA	NA	NA	A0A3Q1M6M2; B4DG68; C9J5P6; E1BKI3; P29475	NA	NA	P29475	NA	NA	P29475	NOS1	Nitric oxide synthase, brain (EC 1.14.13.39) (Constitutive NOS) (NC-NOS) (NOS type I) (Neuronal NOS) (N-NOS) (nNOS) (Peptidyl-cysteine S-nitrosylase NOS1) (bNOS)	cell periphery [GO:0071944]; cytoplasm [GO:0005737]; cytoskeleton [GO:0005856]; cytosol [GO:0005829]; dendritic spine [GO:0043197]; membrane raft [GO:0045121]; mitochondrion [GO:0005739]; nucleoplasm [GO:0005654]; nucleus [GO:0005634]; perinuclear region of cytoplasm [GO:0048471]; photoreceptor inner segment [GO:0001917]; plasma membrane [GO:0005886]; postsynaptic density [GO:0014069]; protein-containing complex [GO:0032991]; sarcolemma [GO:0042383]; sarcoplasmic reticulum [GO:0016529]; synapse [GO:0045202]; vesicle membrane [GO:0012506]; arginine binding [GO:0034618]; cadmium ion binding [GO:0046870]; calcium-dependent protein binding [GO:0048306]; calmodulin binding [GO:0005516]; flavin adenine dinucleotide binding [GO:0050660]; FMN binding [GO:0010181]; heme binding [GO:0020037]; NADP binding [GO:0050661]; nitric-oxide synthase activity [GO:0004517]; oxidoreductase activity [GO:0016491]; scaffold protein binding [GO:0097110]; sodium channel regulator activity [GO:0017080]; tetrahydrobiopterin binding [GO:0034617]; transmembrane transporter binding [GO:0044325]; arginine catabolic process [GO:0006527]; cell redox homeostasis [GO:0045454]; cellular response to growth factor stimulus [GO:0071363]; multicellular organismal response to stress [GO:0033555]; muscle contraction [GO:0006936]; myoblast fusion [GO:0007520]; negative regulation of blood pressure [GO:0045776]; negative regulation of calcium ion transport [GO:0051926]; negative regulation of calcium ion transport into cytosol [GO:0010523]; negative regulation of hydrolase activity [GO:0051346]; negative regulation of potassium ion transport [GO:0043267]; negative regulation of serotonin uptake [GO:0051612]; neurotransmitter biosynthetic process [GO:0042136]; nitric oxide biosynthetic process [GO:0006809]; nitric oxide mediated signal transduction [GO:0007263]; peptidyl-cysteine S-nitrosylation [GO:0018119]; positive regulation of guanylate cyclase activity [GO:0031284]; positive regulation of histone acetylation [GO:0035066]; positive regulation of peptidyl-serine phosphorylation [GO:0033138]; positive regulation of sodium ion transmembrane transport [GO:1902307]; positive regulation of the force of heart contraction [GO:0098735]; positive regulation of transcription by RNA polymerase II [GO:0045944]; positive regulation of transcription, DNA-templated [GO:0045893]; regulation of calcium ion transmembrane transport via high voltage-gated calcium channel [GO:1902514]; regulation of cardiac muscle contraction [GO:0055117]; regulation of ryanodine-sensitive calcium-release channel activity [GO:0060314]; regulation of sodium ion transport [GO:0002028]; response to heat [GO:0009408]; response to hormone [GO:0009725]; response to hypoxia [GO:0001666]; response to lipopolysaccharide [GO:0032496]; retrograde trans-synaptic signaling by nitric oxide [GO:0098924]; striated muscle contraction [GO:0006941]; vasodilation [GO:0042311]; xenobiotic catabolic process [GO:0042178]		FALSE	TRUE	reviewed	5 out of 5	NA	NA	1	NA	NA	NA	1	NA	NA	NA	1	NA	NA	NA	0.488145	NA	NA	NA	Medium	NA	ENSG00000089250	NOS1	NOS1	TRUE	NA	NA	NA	NA	NA	NA	NA	NA	NA	NA	NA	NA	NA	NA	NA	NA	NA	NA	NA	NA	NA	NA	NA	NA	3 v 3	0.153906	0.68474	0.842878	3 v 3	0.116229	0.740454	0.90209	3 v 3	0.0376772	0.899939	0.979103	NA	NA	NA	NA	NA	NA	NA	NA	NA	NA	NA	NA	NA	NA	NA	NA	NA	NA	0	0	NA	NA	NA	NA	NA	NA	NA	NA	NA	NA	NA	NA	NA	NA	NA	NA	NA	NA	NA	NA	NA	NA	NA	NA	NA	NA	NA	NA	NA	NA	NA	NA	NA	NA	NA	NA	NA	NA	NA	NA	4.8125	4.30012	4.63227	4.90207	4.95884	4.23266	4.27053	4.65535	4.70598	NA	NA	NA	NA	NA	NA	NA	NA	NA	0	0	0	0	0	0	0	0	0	0	0	0	0	0	0	0	0	0	NA	NA	NA	NA	NA	NA	NA	NA	NA	NA	NA	NA	NA	NA	NA	NA	NA	NA	NA	NA	NA	NA	NA	NA	NA	NA	NA	NA	NA	NA	NA	NA	NA	NA	NA	NA	NA	NA	NA	0.631545	0.303491	-0.473317	-0.0895754	-0.658719	0.399607	0.541969	-0.355228	-0.0737097	NA	NA	NA	NA	NA	NA	NA	NA	NA
Q9Y314	Q9Y314	Q9Y314	Q9Y314	A0A075B6F9	A0A075B6F9	A8K670	Q9Y314	A0A075B6F9; A8K670; M0R1K2; M0R3B2; Q9Y314	A0A075B6F9; A8K670; Q9Y314	A8K670; Q9Y314	Q9Y314	Q9Y314	Q9Y314	Q9Y314	Q9Y314	Q9Y314	NOSIP	Nitric oxide synthase-interacting protein (E3 ubiquitin-protein ligase NOSIP) (EC 2.3.2.27) (RING-type E3 ubiquitin transferase NOSIP) (eNOS-interacting protein)	cytoplasm [GO:0005737]; cytosol [GO:0005829]; Golgi membrane [GO:0000139]; nucleoplasm [GO:0005654]; nucleus [GO:0005634]; RNA binding [GO:0003723]; ubiquitin protein ligase activity [GO:0061630]; negative regulation of catalytic activity [GO:0043086]; negative regulation of nitric-oxide synthase activity [GO:0051001]	AllPrimariesMatch_	FALSE	TRUE	reviewed	5 out of 5	3	2	3	8	4	3	3	12	3	2	3	8	10.299	7.97342	14.9502	29.9003	High	High	High	High	ENSG00000142546	NOSIP	NOSIP	FALSE	6 v 6	0.320818	0.173299	0.341417	6 v 6	0.102966	0.69079	0.845857	6 v 6	0.217851	0.316501	0.540231	2 v 2	-0.0599214	0.668723	0.768963	2 v 2	-0.0142303	0.946907	0.975332	2 v 2	-0.0456911	0.613011	0.824304	0 v 0	NA	NA	NA	0 v 0	NA	NA	NA	0 v 0	NA	NA	NA	3 v 3	-0.137865	0.4067	0.741894	3 v 3	-0.0923417	0.25536	0.446278	3 v 3	0.0455228	0.771108	0.865124	0.2	0.53678	0.270204	0.404	0.111494	0.952747	-0.205	0.657191	0.182309	5.33271	5.39575	6.1918	7.96232	7.57061	7.54535	7.8857	7.21723	7.74012	4.77083	5.43296	5.0268	5.79701	5.36807	4.94017	7.86481	7.80929	7.6014	NA	NA	5.17393	NA	8.72212	NA	NA	NA	8.88661	NA	NA	NA	NA	5.12928	NA	NA	5.01792	NA	8.90659	NA	NA	NA	NA	NA	NA	NA	NA	NA	NA	NA	7.00563	7.05311	7.45451	6.87897	7.13853	7.08215	7.0864	7.15482	7.13545	48.88	83.59	72.11	63.21	63.65	56.7	67	53.33	73.41	68.81	87.8	92.74	107.6	95.67	84.02	61.6	91.62	70.13	0.0446439	-0.164487	NA	NA	NA	NA	NA	0.561879	-0.0372111	1.165	0.0766213	0.353384	-0.194767	-0.464305	0.0276785	1.25163	0.0975125	-0.238671	-0.0560487	0.156005	-0.184466	NA	NA	NA	NA	NA	1.02618	-0.0648895	-0.0866333	-0.0208912	0.592055	-0.138719	-0.111361	0.0199789	NA	NA	NA	NA	NA	NA	NA	NA	NA	NA	NA	NA	NA	NA	-0.126654	0.0854165	-0.372356	-0.207431	-0.0162903	-0.0533037	-0.0807771	-0.101707	0.319052
P46531	P46531	P46531	P46531	P46531	P46531	P46531	P46531	A0A7P0T8U6; A0A7P0TB20; P46531	A0A7P0T8U6; A0A7P0T8W1; A0A7P0TB20; P46531	A0A7P0T8U6; A0A7P0T8W1; A0A7P0TA56; A0A7P0TAK8; A0A7P0TB20; P46531; W5VTT0	A0A7P0T8U6; A0A7P0T8W1; A0A7P0TA56; A0A7P0TB20; P46531	P46531	P46531	P46531	P46531	P46531	NOTCH1	Neurogenic locus notch homolog protein 1 (Notch 1) (hN1) (Translocation-associated notch protein TAN-1) [Cleaved into: Notch 1 extracellular truncation (NEXT); Notch 1 intracellular domain (NICD)]	acrosomal vesicle [GO:0001669]; adherens junction [GO:0005912]; apical plasma membrane [GO:0016324]; cell surface [GO:0009986]; cytosol [GO:0005829]; endoplasmic reticulum membrane [GO:0005789]; extracellular region [GO:0005576]; Golgi membrane [GO:0000139]; integral component of membrane [GO:0016021]; MAML1-RBP-Jkappa- ICN1 complex [GO:0002193]; nucleoplasm [GO:0005654]; nucleus [GO:0005634]; plasma membrane [GO:0005886]; receptor complex [GO:0043235]; calcium ion binding [GO:0005509]; chromatin DNA binding [GO:0031490]; enzyme binding [GO:0019899]; enzyme inhibitor activity [GO:0004857]; identical protein binding [GO:0042802]; Notch binding [GO:0005112]; transcription coactivator activity [GO:0003713]; transmembrane signaling receptor activity [GO:0004888]; animal organ regeneration [GO:0031100]; aortic valve morphogenesis [GO:0003180]; apoptotic process involved in embryonic digit morphogenesis [GO:1902263]; arterial endothelial cell differentiation [GO:0060842]; astrocyte differentiation [GO:0048708]; atrioventricular node development [GO:0003162]; atrioventricular valve morphogenesis [GO:0003181]; auditory receptor cell fate commitment [GO:0009912]; axon guidance [GO:0007411]; branching morphogenesis of an epithelial tube [GO:0048754]; cardiac atrium morphogenesis [GO:0003209]; cardiac chamber formation [GO:0003207]; cardiac epithelial to mesenchymal transition [GO:0060317]; cardiac left ventricle morphogenesis [GO:0003214]; cardiac muscle cell proliferation [GO:0060038]; cardiac muscle tissue morphogenesis [GO:0055008]; cardiac right atrium morphogenesis [GO:0003213]; cardiac right ventricle formation [GO:0003219]; cardiac septum morphogenesis [GO:0060411]; cardiac vascular smooth muscle cell development [GO:0060948]; cardiac ventricle morphogenesis [GO:0003208]; cell differentiation in spinal cord [GO:0021515]; cell fate specification [GO:0001708]; cell migration involved in endocardial cushion formation [GO:0003273]; cellular response to follicle-stimulating hormone stimulus [GO:0071372]; cellular response to tumor cell [GO:0071228]; cellular response to vascular endothelial growth factor stimulus [GO:0035924]; cilium assembly [GO:0060271]; collecting duct development [GO:0072044]; compartment pattern specification [GO:0007386]; coronary artery morphogenesis [GO:0060982]; coronary sinus valve morphogenesis [GO:0003182]; coronary vein morphogenesis [GO:0003169]; determination of left/right symmetry [GO:0007368]; distal tubule development [GO:0072017]; embryonic hindlimb morphogenesis [GO:0035116]; endocardial cell differentiation [GO:0060956]; endocardial cushion morphogenesis [GO:0003203]; endocardium development [GO:0003157]; endocardium morphogenesis [GO:0003160]; endoderm development [GO:0007492]; epithelial to mesenchymal transition [GO:0001837]; epithelial to mesenchymal transition involved in endocardial cushion formation [GO:0003198]; forebrain development [GO:0030900]; foregut morphogenesis [GO:0007440]; gene expression [GO:0010467]; glomerular mesangial cell development [GO:0072144]; growth involved in heart morphogenesis [GO:0003241]; hair follicle morphogenesis [GO:0031069]; heart development [GO:0007507]; heart looping [GO:0001947]; heart trabecula morphogenesis [GO:0061384]; homeostasis of number of cells within a tissue [GO:0048873]; humoral immune response [GO:0006959]; immune response [GO:0006955]; in utero embryonic development [GO:0001701]; inflammatory response to antigenic stimulus [GO:0002437]; interleukin-17-mediated signaling pathway [GO:0097400]; keratinocyte differentiation [GO:0030216]; left/right axis specification [GO:0070986]; liver development [GO:0001889]; lung development [GO:0030324]; mesenchymal cell development [GO:0014031]; mitral valve formation [GO:0003192]; negative regulation of anoikis [GO:2000811]; negative regulation of biomineral tissue development [GO:0070168]; negative regulation of BMP signaling pathway [GO:0030514]; negative regulation of calcium ion-dependent exocytosis [GO:0045955]; negative regulation of canonical Wnt signaling pathway [GO:0090090]; negative regulation of cardiac muscle hypertrophy [GO:0010614]; negative regulation of catalytic activity [GO:0043086]; negative regulation of cell adhesion molecule production [GO:0060354]; negative regulation of cell migration involved in sprouting angiogenesis [GO:0090051]; negative regulation of cell population proliferation [GO:0008285]; negative regulation of cell proliferation involved in heart valve morphogenesis [GO:0003252]; negative regulation of cell-cell adhesion mediated by cadherin [GO:2000048]; negative regulation of cell-substrate adhesion [GO:0010812]; negative regulation of cold-induced thermogenesis [GO:0120163]; negative regulation of endothelial cell chemotaxis [GO:2001027]; negative regulation of extracellular matrix constituent secretion [GO:0003332]; negative regulation of gene expression [GO:0010629]; negative regulation of glial cell proliferation [GO:0060253]; negative regulation of inner ear auditory receptor cell differentiation [GO:0045608]; negative regulation of myoblast differentiation [GO:0045662]; negative regulation of myotube differentiation [GO:0010832]; negative regulation of neurogenesis [GO:0050768]; negative regulation of oligodendrocyte differentiation [GO:0048715]; negative regulation of ossification [GO:0030279]; negative regulation of osteoblast differentiation [GO:0045668]; negative regulation of photoreceptor cell differentiation [GO:0046533]; negative regulation of pro-B cell differentiation [GO:2000974]; negative regulation of stem cell differentiation [GO:2000737]; negative regulation of transcription by RNA polymerase II [GO:0000122]; negative regulation of transcription, DNA-templated [GO:0045892]; neural tube development [GO:0021915]; neuronal stem cell population maintenance [GO:0097150]; Notch signaling involved in heart development [GO:0061314]; Notch signaling pathway [GO:0007219]; Notch signaling pathway involved in regulation of secondary heart field cardioblast proliferation [GO:0003270]; oligodendrocyte differentiation [GO:0048709]; outflow tract morphogenesis [GO:0003151]; pericardium morphogenesis [GO:0003344]; positive regulation of aorta morphogenesis [GO:1903849]; positive regulation of apoptotic process involved in morphogenesis [GO:1902339]; positive regulation of astrocyte differentiation [GO:0048711]; positive regulation of BMP signaling pathway [GO:0030513]; positive regulation of cardiac epithelial to mesenchymal transition [GO:0062043]; positive regulation of cardiac muscle cell proliferation [GO:0060045]; positive regulation of cell migration [GO:0030335]; positive regulation of cell population proliferation [GO:0008284]; positive regulation of endothelial cell differentiation [GO:0045603]; positive regulation of epithelial cell proliferation [GO:0050679]; positive regulation of ERK1 and ERK2 cascade [GO:0070374]; positive regulation of gene expression [GO:0010628]; positive regulation of keratinocyte differentiation [GO:0045618]; positive regulation of neuroblast proliferation [GO:0002052]; positive regulation of Notch signaling pathway [GO:0045747]; positive regulation of Ras protein signal transduction [GO:0046579]; positive regulation of receptor signaling pathway via JAK-STAT [GO:0046427]; positive regulation of transcription by RNA polymerase II [GO:0045944]; positive regulation of transcription from RNA polymerase II promoter in response to hypoxia [GO:0061419]; positive regulation of transcription of Notch receptor target [GO:0007221]; positive regulation of transcription, DNA-templated [GO:0045893]; positive regulation of viral genome replication [GO:0045070]; prostate gland epithelium morphogenesis [GO:0060740]; protein catabolic process [GO:0030163]; protein import into nucleus [GO:0006606]; pulmonary valve morphogenesis [GO:0003184]; regulation of epithelial cell proliferation involved in prostate gland development [GO:0060768]; regulation of extracellular matrix assembly [GO:1901201]; regulation of somitogenesis [GO:0014807]; regulation of transcription from RNA polymerase II promoter involved in myocardial precursor cell differentiation [GO:0003256]; regulation of transcription, DNA-templated [GO:0006355]; response to corticosteroid [GO:0031960]; response to lipopolysaccharide [GO:0032496]; response to muramyl dipeptide [GO:0032495]; secretory columnal luminar epithelial cell differentiation involved in prostate glandular acinus development [GO:0060528]; skeletal muscle cell differentiation [GO:0035914]; somatic stem cell division [GO:0048103]; spermatogenesis [GO:0007283]; sprouting angiogenesis [GO:0002040]; T-helper 17 type immune response [GO:0072538]; tissue regeneration [GO:0042246]; tube formation [GO:0035148]; vasculogenesis involved in coronary vascular morphogenesis [GO:0060979]; venous endothelial cell differentiation [GO:0060843]; ventricular septum morphogenesis [GO:0060412]; ventricular trabecula myocardium morphogenesis [GO:0003222]	AllPrimariesMatch_	FALSE	TRUE	reviewed	5 out of 5	37	7	1	2	64	26	1	2	33	6	1	2	18.8258	3.20939	0.626223	0.704501	High	High	High	Medium	ENSG00000148400	NOTCH1	NOTCH1	FALSE	6 v 6	-0.822494	0.00177583	0.0293473	6 v 6	-0.833652	0.000926881	0.0463784	6 v 6	0.0111579	0.598206	0.77227	7 v 7	0.278485	0.035431	0.0985813	7 v 7	0.30469	0.0408851	0.173823	7 v 7	-0.026205	0.52414	0.779428	0 v 0	NA	NA	NA	0 v 0	NA	NA	NA	0 v 0	NA	NA	NA	0 v 0	NA	NA	NA	0 v 0	NA	NA	NA	0 v 0	NA	NA	NA	0.396	0.566493	0.246806	0.524	0.357715	0.446462	-0.129	0.914281	0.0389204	10.7072	11.0378	10.9207	11.2913	11.6379	11.1291	11.9713	11.9396	12.0886	11.819	11.722	12.1186	11.8113	11.779	12.0557	12.0213	11.989	12.0698	8.23601	8.82845	9.00366	7.88935	9.80365	9.40514	8.296	7.25361	9.83321	7.82209	8.98242	7.926	8.55113	9.1444	7.58045	8.49105	9.16917	7.31288	9.87175	8.96867	7.93546	NA	NA	NA	NA	NA	NA	NA	NA	NA	NA	NA	NA	NA	NA	NA	NA	NA	NA	5.66	3.96	2.79	8.86	0.99	7.4	5.41	1.28	7.34	10.1	6.37	6.29	4.66	8.7	6.04	8.24	7.3	6.77	-0.140745	-0.0295595	0.413921	0.422718	0.369999	0.277322	0.635741	-1.11183	-0.684132	-1.19783	-0.679985	-0.301686	-0.9595	-1.10407	-0.741159	-1.13493	-0.729984	-0.351076	-0.940696	-0.165515	-0.0681044	0.655567	0.436475	0.360539	0.337402	0.576469	-0.00776721	0.057027	-0.0628965	0.049999	0.0493894	-0.0188041	0.0247701	0.0385449	-0.241646	-0.0137564	0.00946033	-0.0600801	0.0592718	NA	NA	NA	NA	NA	NA	NA	NA	NA	NA	NA	NA	NA	NA	NA	NA	NA	NA
Q04721	Q04721	Q04721	Q04721	Q04721	Q04721	Q04721	Q04721	Q04721	Q04721	D2WEZ3; Q04721; Q6IQ50	Q04721	Q04721	Q04721	Q04721	Q04721	Q04721	NOTCH2	Neurogenic locus notch homolog protein 2 (Notch 2) (hN2) [Cleaved into: Notch 2 extracellular truncation (N2ECD); Notch 2 intracellular domain (N2ICD)]	cell surface [GO:0009986]; cilium [GO:0005929]; endoplasmic reticulum membrane [GO:0005789]; extracellular region [GO:0005576]; Golgi membrane [GO:0000139]; integral component of plasma membrane [GO:0005887]; membrane [GO:0016020]; nucleoplasm [GO:0005654]; nucleus [GO:0005634]; plasma membrane [GO:0005886]; receptor complex [GO:0043235]; calcium ion binding [GO:0005509]; enzyme binding [GO:0019899]; NF-kappaB binding [GO:0051059]; signaling receptor activity [GO:0038023]; animal organ morphogenesis [GO:0009887]; apoptotic process [GO:0006915]; atrial septum morphogenesis [GO:0060413]; atrioventricular node development [GO:0003162]; axon guidance [GO:0007411]; bone remodeling [GO:0046849]; cell fate determination [GO:0001709]; cellular response to tumor cell [GO:0071228]; cholangiocyte proliferation [GO:1990705]; ciliary body morphogenesis [GO:0061073]; defense response to bacterium [GO:0042742]; embryonic limb morphogenesis [GO:0030326]; glomerular capillary formation [GO:0072104]; glomerular visceral epithelial cell development [GO:0072015]; heart looping [GO:0001947]; hemopoiesis [GO:0030097]; hepatocyte proliferation [GO:0072574]; humoral immune response [GO:0006959]; in utero embryonic development [GO:0001701]; inflammatory response to antigenic stimulus [GO:0002437]; intrahepatic bile duct development [GO:0035622]; left/right axis specification [GO:0070986]; marginal zone B cell differentiation [GO:0002315]; morphogenesis of an epithelial sheet [GO:0002011]; multicellular organism growth [GO:0035264]; myeloid dendritic cell differentiation [GO:0043011]; negative regulation of apoptotic process [GO:0043066]; negative regulation of gene expression [GO:0010629]; negative regulation of transcription by RNA polymerase II [GO:0000122]; nervous system development [GO:0007399]; Notch signaling involved in heart development [GO:0061314]; Notch signaling pathway [GO:0007219]; placenta blood vessel development [GO:0060674]; positive regulation of apoptotic process [GO:0043065]; positive regulation of BMP signaling pathway [GO:0030513]; positive regulation of ERK1 and ERK2 cascade [GO:0070374]; positive regulation of keratinocyte proliferation [GO:0010838]; positive regulation of osteoclast differentiation [GO:0045672]; positive regulation of Ras protein signal transduction [GO:0046579]; proximal tubule development [GO:0072014]; pulmonary valve morphogenesis [GO:0003184]; regulation of actin cytoskeleton reorganization [GO:2000249]; regulation of osteoclast development [GO:2001204]; wound healing [GO:0042060]	AllPrimariesMatch_	FALSE	TRUE	reviewed	5 out of 5	59	42	1	27	148	175	1	32	54	41	1	25	31.6471	23.5937	0.364225	15.3784	High	High	Medium	High	ENSG00000134250	NOTCH2	NOTCH2	FALSE	6 v 6	-0.83501	0.00228229	0.0336063	6 v 6	-0.374255	0.0303322	0.214031	6 v 6	-0.460755	0.00346607	0.0867404	7 v 7	0.411814	0.0198898	0.0661868	7 v 7	0.561379	0.00104898	0.0192854	7 v 7	-0.149565	0.0491611	0.297688	3 v 3	-0.268501	0.472002	0.698292	3 v 3	-0.325796	0.149683	0.552914	3 v 3	0.0572954	0.848816	0.971332	3 v 3	-0.2244	0.159342	0.583475	3 v 3	-0.248793	0.250214	0.441466	3 v 3	-0.0243925	0.86509	0.919736	-0.34	0.405267	0.392259	-0.458	0.188094	0.725625	0.118	0.878957	0.0560325	12.5094	12.6404	12.5189	13.0134	13.3932	12.7584	13.747	13.9532	13.2343	13.6027	13.365	13.9416	13.1676	12.8758	13.2629	13.3324	13.289	13.1517	12.5562	11.7534	11.8528	12.7182	12.3542	12.6514	12.5813	11.6164	12.0426	12.2168	12.1131	12.1861	11.5692	11.8408	11.925	11.269	11.7096	11.7806	11.9593	11.9538	11.9409	4.67243	4.12928	4.6837	4.30012	4.07039	4.1375	4.09592	4.24031	4.97728	7.85112	7.71081	8.15279	7.42794	7.62717	7.98641	7.91169	7.93428	7.94193	30.36	18.74	21.25	28.35	42.1	54.85	47.38	19.92	19.76	20.2	22.75	28.07	18.63	17.85	19.95	27.07	24.32	24.18	0.0120243	0.311667	0.339466	0.538375	0.395173	0.184235	1.10176	-1.09331	-0.724548	-1.42267	-0.733608	-0.560025	-0.47591	-0.658187	-0.235339	-0.743979	-0.318948	0.104235	-0.393314	0.143284	0.394972	0.631245	0.697673	0.640417	0.484474	0.937588	-0.43512	-0.489209	-0.678686	-0.41466	-0.66426	-0.082596	-0.13126	-0.0833053	-0.291778	-0.159298	-0.245244	-0.30024	0.16417	0.204199	-0.169925	-0.839776	0.372302	0.0588937	0.546193	0.576501	-0.111031	-0.293583	-0.423183	-0.0836374	-0.166381	-0.48375	-0.307112	0.044483	-0.0605672	-0.223474	0.210864
Q9UM47	NA	Q9UM47	NA	Q9UM47	NA	E1BPT8	NA	Q9UM47	NA	E1BPT8; Q9UM47	NA	NA	Q9UM47	NA	Q9UM47	Q9UM47	NOTCH3	Neurogenic locus notch homolog protein 3 (Notch 3) [Cleaved into: Notch 3 extracellular truncation; Notch 3 intracellular domain]	actin cytoskeleton [GO:0015629]; cell surface [GO:0009986]; cytosol [GO:0005829]; endoplasmic reticulum membrane [GO:0005789]; extracellular region [GO:0005576]; Golgi membrane [GO:0000139]; integral component of membrane [GO:0016021]; nucleoplasm [GO:0005654]; plasma membrane [GO:0005886]; receptor complex [GO:0043235]; cadherin binding [GO:0045296]; calcium ion binding [GO:0005509]; enzyme binding [GO:0019899]; identical protein binding [GO:0042802]; signaling receptor activity [GO:0038023]; artery morphogenesis [GO:0048844]; axon guidance [GO:0007411]; forebrain development [GO:0030900]; glomerular capillary formation [GO:0072104]; negative regulation of neuron differentiation [GO:0045665]; negative regulation of transcription by RNA polymerase II [GO:0000122]; neuron fate commitment [GO:0048663]; Notch signaling pathway [GO:0007219]; positive regulation of smooth muscle cell proliferation [GO:0048661]; positive regulation of transcription by RNA polymerase II [GO:0045944]		FALSE	TRUE	reviewed	5 out of 5	6	NA	1	NA	10	NA	1	NA	2	NA	1	NA	2.54201	NA	0.775528	NA	High	NA	Medium	NA	ENSG00000074181	NOTCH3	NOTCH3	FALSE	3 v 3	0.220491	0.0245187	0.109685	3 v 3	-0.374368	0.159595	0.431873	3 v 3	0.594859	0.0620534	0.235159	NA	NA	NA	NA	NA	NA	NA	NA	NA	NA	NA	NA	0 v 0	NA	NA	NA	0 v 0	NA	NA	NA	0 v 0	NA	NA	NA	NA	NA	NA	NA	NA	NA	NA	NA	NA	NA	NA	NA	1.107	0.0483589	1.31552	0.685	0.264564	0.577469	0.421	0.686989	0.16305	NA	NA	NA	6.59842	7.33002	6.70044	6.43296	7.11998	6.41447	NA	NA	NA	NA	NA	NA	7.29278	7.44128	7.01792	NA	NA	NA	NA	NA	NA	NA	NA	NA	NA	NA	NA	NA	NA	NA	NA	NA	NA	NA	NA	NA	NA	NA	NA	NA	NA	NA	NA	NA	NA	NA	NA	NA	NA	NA	NA	NA	NA	NA	4.37	3.96	4.18	4.14	2.65	1.85	14.21	15.42	3.39	3.16	7.96	7.86	4.9	8.7	2.42	3.14	6.76	9.19	NA	NA	NA	NA	NA	NA	NA	NA	NA	NA	0.165465	0.210042	0.285966	NA	NA	NA	-0.694357	-0.111264	-0.317482	NA	NA	NA	NA	NA	NA	NA	NA	NA	NA	0.859822	0.321306	0.603448	NA	NA	NA	NA	NA	NA	NA	NA	NA	NA	NA	NA	NA	NA	NA	NA	NA	NA	NA	NA	NA	NA	NA	NA	NA
NA	NA	NA	P51513	NA	NA	NA	A8K603	NA	NA	NA	A8K603; P51513	P51513	NA	NA	NA	P51513	NOVA1	RNA-binding protein Nova-1 (Neuro-oncological ventral antigen 1) (Onconeural ventral antigen 1) (Paraneoplastic Ri antigen) (Ventral neuron-specific protein 1)	cytoplasm [GO:0005737]; intracellular membrane-bounded organelle [GO:0043231]; nucleolus [GO:0005730]; nucleoplasm [GO:0005654]; nucleus [GO:0005634]; mRNA 3'-UTR binding [GO:0003730]; mRNA binding [GO:0003729]; RNA binding [GO:0003723]; sequence-specific mRNA binding [GO:1990825]; mRNA splicing, via spliceosome [GO:0000398]; negative regulation of cold-induced thermogenesis [GO:0120163]; nervous system development [GO:0007399]; regulation of alternative mRNA splicing, via spliceosome [GO:0000381]; regulation of gene expression [GO:0010468]; regulation of RNA metabolic process [GO:0051252]; RNA processing [GO:0006396]; RNA splicing [GO:0008380]		FALSE	TRUE	reviewed	5 out of 5	NA	NA	NA	3	NA	NA	NA	3	NA	NA	NA	2	NA	NA	NA	6.1144	NA	NA	NA	Medium	ENSG00000139910	NOVA1	NOVA1	FALSE	NA	NA	NA	NA	NA	NA	NA	NA	NA	NA	NA	NA	NA	NA	NA	NA	NA	NA	NA	NA	NA	NA	NA	NA	NA	NA	NA	NA	NA	NA	NA	NA	NA	NA	NA	NA	0 v 0	NA	NA	NA	0 v 0	NA	NA	NA	0 v 0	NA	NA	NA	0.245	0.622308	0.205995	0.353	0.386134	0.413262	-0.108	0.898032	0.0467083	NA	NA	NA	NA	NA	NA	NA	NA	NA	NA	NA	NA	NA	NA	NA	NA	NA	NA	NA	NA	NA	NA	NA	NA	NA	NA	NA	NA	NA	NA	NA	NA	NA	NA	NA	NA	NA	NA	NA	NA	NA	NA	NA	NA	NA	NA	NA	NA	NA	NA	NA	NA	NA	NA	NA	NA	NA	15.69	8.65	10.8	5.91	21.88	17.87	23.01	16.7	15.25	11.99	13.88	16.17	13.73	14.19	22.37	16.09	21.62	14.99	NA	NA	NA	NA	NA	NA	NA	NA	NA	NA	NA	NA	NA	NA	NA	NA	NA	NA	NA	NA	NA	NA	NA	NA	NA	NA	NA	NA	NA	NA	NA	NA	NA	NA	NA	NA	NA	NA	NA	NA	NA	NA	NA	NA	NA	NA	NA	NA	NA	NA	NA	NA	NA	NA	NA	NA	NA
Q9UNW9	NA	NA	NA	A0A6Q8PFC2	NA	NA	NA	A0A6Q8PFC2; Q9UNW9	NA	NA	NA	NA	NA	NA	Q9UNW9	Q9UNW9	NOVA2	RNA-binding protein Nova-2 (Astrocytic NOVA1-like RNA-binding protein) (Neuro-oncological ventral antigen 2)	cytoplasm [GO:0005737]; nucleus [GO:0005634]; mRNA binding [GO:0003729]; RNA binding [GO:0003723]; sequence-specific mRNA binding [GO:1990825]; central nervous system neuron development [GO:0021954]; mRNA splicing, via spliceosome [GO:0000398]; negative regulation of cold-induced thermogenesis [GO:0120163]; neuron differentiation [GO:0030182]; regulation of alternative mRNA splicing, via spliceosome [GO:0000381]; regulation of axon guidance [GO:1902667]; regulation of gene expression [GO:0010468]; regulation of RNA metabolic process [GO:0051252]		FALSE	TRUE	reviewed	5 out of 5	1	NA	NA	NA	2	NA	NA	NA	1	NA	NA	NA	1.62602	NA	NA	NA	Medium	NA	NA	NA	ENSG00000104967	NOVA2	NOVA2	FALSE	6 v 6	-0.0548903	0.796059	0.882622	6 v 6	0.203162	0.443213	0.690635	6 v 6	-0.258052	0.571492	0.756053	NA	NA	NA	NA	NA	NA	NA	NA	NA	NA	NA	NA	NA	NA	NA	NA	NA	NA	NA	NA	NA	NA	NA	NA	NA	NA	NA	NA	NA	NA	NA	NA	NA	NA	NA	NA	0.275	0.765309	0.116163	0.612	0.370487	0.431226	-0.337	0.787608	0.10369	8.64241	6.55305	6.61471	8.98014	8.32103	7.69349	8.9571	7.47735	8.23122	9.10407	6.66676	6.69766	7.59694	6.17792	6.56986	8.61728	9.11686	7.507	NA	NA	NA	NA	NA	NA	NA	NA	NA	NA	NA	NA	NA	NA	NA	NA	NA	NA	NA	NA	NA	NA	NA	NA	NA	NA	NA	NA	NA	NA	NA	NA	NA	NA	NA	NA	NA	NA	NA	12.35	13.69	20.21	6.5	2.32	7.4	7.44	5.78	13.55	6.31	21.84	19.76	15.69	9.15	22.37	6.28	28.38	15.48	NA	NA	NA	NA	NA	NA	NA	-0.461662	-0.113703	-0.0829528	0.0230375	0.843673	-0.537734	1.04548	0.375135	0.0448542	0.362856	-0.795838	0.186485	NA	NA	NA	NA	NA	NA	NA	-1.50714	-0.488839	-0.127807	-0.339818	1.63951	-0.724219	NA	NA	NA	NA	NA	NA	NA	NA	NA	NA	NA	NA	NA	NA	NA	NA	NA	NA	NA	NA	NA	NA	NA	NA	NA
NA	NA	NA	K7EQ23	NA	NA	NA	K7EQ23	NA	NA	NA	K7EQ23	K7EQ23	NA	NA	NA	K7EQ23	NPC1	NPC intracellular cholesterol transporter 1 (Fragment)	integral component of membrane [GO:0016021]; lipid transporter activity [GO:0005319]		FALSE	TRUE	unreviewed	1 out of 5	NA	NA	NA	9	NA	NA	NA	13	NA	NA	NA	1	NA	NA	NA	9.37178	NA	NA	NA	High	NA	NA	NA	NA	NA	NA	NA	NA	NA	NA	NA	NA	NA	NA	NA	NA	NA	NA	NA	NA	NA	NA	NA	NA	NA	NA	NA	NA	NA	NA	NA	NA	NA	NA	NA	NA	NA	NA	NA	NA	3 v 3	0.423842	0.152414	0.580508	3 v 3	0.796236	0.117851	0.313335	3 v 3	0.372394	0.0935633	0.302773	NA	NA	NA	NA	NA	NA	NA	NA	NA	NA	NA	NA	NA	NA	NA	NA	NA	NA	NA	NA	NA	NA	NA	NA	NA	NA	NA	NA	NA	NA	NA	NA	NA	NA	NA	NA	NA	NA	NA	NA	NA	NA	NA	NA	NA	NA	NA	NA	NA	NA	NA	NA	NA	NA	NA	NA	NA	4.73877	4.82782	5.16189	5.14568	4.93546	5.91886	4.2555	4.70044	4.65535	NA	NA	NA	NA	NA	NA	NA	NA	NA	NA	NA	NA	NA	NA	NA	NA	NA	NA	NA	NA	NA	NA	NA	NA	NA	NA	NA	NA	NA	NA	NA	NA	NA	NA	NA	NA	NA	NA	NA	NA	NA	NA	NA	NA	NA	NA	NA	NA	NA	NA	NA	NA	NA	NA	NA	NA	NA	NA	NA	NA	NA	NA	NA	NA	NA	NA	0.40691	0.107641	0.756976	0.890177	0.23502	1.26351	0.483267	0.127379	0.506536
O15118	O15118	O15118	O15118	Q59GR1	Q59GR1	Q59GR1	Q59GR1	A0A0A8JCD0; A0A193DRS0; O15118; Q59GR1	A0A0A8JCD0; A0A193DRS0; O15118; Q59GR1	A0A0A8JCD0; A0A193DRS0; O15118; Q59GR1	A0A0A8JCD0; A0A193DRS0; O15118; Q59GR1	O15118	O15118	O15118	O15118	O15118	NPC1	NPC intracellular cholesterol transporter 1 (Niemann-Pick C1 protein)	endoplasmic reticulum [GO:0005783]; extracellular exosome [GO:0070062]; extracellular region [GO:0005576]; Golgi apparatus [GO:0005794]; integral component of lysosomal membrane [GO:1905103]; integral component of membrane [GO:0016021]; integral component of plasma membrane [GO:0005887]; late endosome membrane [GO:0031902]; lysosomal membrane [GO:0005765]; lysosome [GO:0005764]; membrane [GO:0016020]; membrane raft [GO:0045121]; nuclear envelope [GO:0005635]; perinuclear region of cytoplasm [GO:0048471]; cholesterol binding [GO:0015485]; signaling receptor activity [GO:0038023]; sterol transporter activity [GO:0015248]; transmembrane signaling receptor activity [GO:0004888]; virus receptor activity [GO:0001618]; adult walking behavior [GO:0007628]; autophagy [GO:0006914]; bile acid metabolic process [GO:0008206]; cellular response to low-density lipoprotein particle stimulus [GO:0071404]; cellular response to steroid hormone stimulus [GO:0071383]; cholesterol efflux [GO:0033344]; cholesterol homeostasis [GO:0042632]; cholesterol metabolic process [GO:0008203]; cholesterol transport [GO:0030301]; endocytosis [GO:0006897]; establishment of protein localization to membrane [GO:0090150]; gene expression [GO:0010467]; intracellular cholesterol transport [GO:0032367]; lysosomal transport [GO:0007041]; membrane raft organization [GO:0031579]; negative regulation of cell death [GO:0060548]; negative regulation of macroautophagy [GO:0016242]; protein glycosylation [GO:0006486]; response to cadmium ion [GO:0046686]; response to xenobiotic stimulus [GO:0009410]; viral entry into host cell [GO:0046718]	AllPrimariesMatch_	FALSE	TRUE	reviewed	5 out of 5	9	29	7	14	15	400	7	20	9	29	7	5	6.80751	21.9092	5.32081	11.1111	High	High	High	High	ENSG00000141458	NPC1	NPC1	FALSE	6 v 6	1.34348	0.00344748	0.0406772	6 v 6	0.748469	0.00722615	0.118227	6 v 6	0.595008	0.0268366	0.165875	7 v 7	0.0456947	0.740614	0.824173	7 v 7	-0.188113	0.312794	0.548759	7 v 7	0.233808	0.117258	0.41512	0 v 0	NA	NA	NA	0 v 0	NA	NA	NA	0 v 0	NA	NA	NA	3 v 3	0.564813	0.0281199	0.452645	3 v 3	0.490484	0.229907	0.423346	3 v 3	-0.0743298	0.739394	0.843195	0.698	0.00479101	2.31957	0.257	0.415728	0.381191	0.441	0.249339	0.60321	9.72724	9.62297	9.65177	10.0204	10.2311	10.7995	8.16993	8.21237	8.92807	8.83573	8.97785	8.86821	9.29554	9.19451	9.05853	9.36457	9.39639	9.25267	13.954	13.5698	13.4701	13.6586	14.3123	13.8544	13.8113	13.4751	13.6559	14.309	13.7336	13.6392	13.7534	13.7446	14.6944	13.7748	14.2856	13.3175	14.3888	13.9626	13.5236	NA	NA	NA	NA	NA	NA	NA	NA	NA	7.48462	7.51017	8.08321	7.90207	8.04002	8.83036	7.74752	7.78529	7.76818	48.11	39.63	49.12	61.43	75.58	59.78	107.61	106.65	62.12	88.38	88.03	85.1	49.76	78.27	50.78	84.75	47.84	85.61	-0.274501	0.656447	-0.35505	0.120874	0.172165	-0.183592	0.183521	0.891505	0.645115	0.783564	1.8505	2.01873	1.87145	0.4317	0.428456	0.593236	0.655852	0.83471	1.54686	-0.815521	-0.076449	-0.740429	-0.108203	0.28775	-0.205088	0.341149	0.459805	0.216658	0.190328	1.19465	1.18402	0.324591	0.54102	0.732896	0.385378	0.229077	-0.115586	0.0214962	-0.157628	NA	NA	NA	NA	NA	NA	NA	NA	NA	0.417452	0.529845	0.747143	0.154552	0.254727	1.06217	-0.2629	-0.275118	0.315029
NA	NA	NA	Q9UHC9	NA	NA	NA	Q9UHC9	NA	NA	NA	A0A0C4DFX6; A0A0C4DGG6; Q9UHC9	Q9UHC9	NA	NA	NA	Q9UHC9	NPC1L1	NPC1-like intracellular cholesterol transporter 1 (Niemann-Pick C1-like protein 1)	apical plasma membrane [GO:0016324]; cytoplasmic vesicle membrane [GO:0030659]; plasma membrane [GO:0005886]; spanning component of plasma membrane [GO:0044214]; myosin V binding [GO:0031489]; small GTPase binding [GO:0031267]; cellular response to sterol depletion [GO:0071501]; cholesterol biosynthetic process [GO:0006695]; cholesterol transport [GO:0030301]; intestinal cholesterol absorption [GO:0030299]; lipoprotein metabolic process [GO:0042157]		FALSE	TRUE	reviewed	5 out of 5	NA	NA	NA	2	NA	NA	NA	2	NA	NA	NA	1	NA	NA	NA	1.10375	NA	NA	NA	High	NA	NA	NA	NA	NA	NA	NA	NA	NA	NA	NA	NA	NA	NA	NA	NA	NA	NA	NA	NA	NA	NA	NA	NA	NA	NA	NA	NA	NA	NA	NA	NA	NA	NA	NA	NA	NA	NA	NA	NA	3 v 3	-0.39173	0.523066	0.801606	3 v 3	0.664415	0.387768	0.566309	3 v 3	1.05614	0.0135336	0.202143	NA	NA	NA	NA	NA	NA	NA	NA	NA	NA	NA	NA	NA	NA	NA	NA	NA	NA	NA	NA	NA	NA	NA	NA	NA	NA	NA	NA	NA	NA	NA	NA	NA	NA	NA	NA	NA	NA	NA	NA	NA	NA	NA	NA	NA	NA	NA	NA	NA	NA	NA	NA	NA	NA	NA	NA	NA	4.62644	3.33628	4.51728	3.32193	3.79701	4.18587	3.65535	2.03562	3.62059	NA	NA	NA	NA	NA	NA	NA	NA	NA	NA	NA	NA	NA	NA	NA	NA	NA	NA	NA	NA	NA	NA	NA	NA	NA	NA	NA	NA	NA	NA	NA	NA	NA	NA	NA	NA	NA	NA	NA	NA	NA	NA	NA	NA	NA	NA	NA	NA	NA	NA	NA	NA	NA	NA	NA	NA	NA	NA	NA	NA	NA	NA	NA	NA	NA	NA	-1.30451	0.46073	-0.331409	-0.333424	1.76139	0.56528	0.971087	1.30066	0.896689
A0A024R6C0	A0A024R6C0	A0A024R6C0	A0A024R6C0	G3V3D1	G3V3D1	G3V3D1	G3V3D1	B4DV10; E7EMS2; G3V2V8; G3V3D1; G3V3E8; J3KMY5; P61916; Q53HV6	B4DV10; E7EMS2; G3V3D1; G3V3E8; J3KMY5; P61916; Q53HV6	B4DV10; E7EMS2; G3V2V8; G3V3D1; G3V3E8; J3KMY5; P61916; Q53HV6	B4DV10; E7EMS2; G3V3D1; G3V3E8; J3KMY5; P61916; Q53HV6	P61916	P61916	P61916	P61916	P61916	NPC2	NPC intracellular cholesterol transporter 2 (Epididymal secretory protein E1) (Human epididymis-specific protein 1) (He1) (Niemann-Pick disease type C2 protein)	azurophil granule lumen [GO:0035578]; endoplasmic reticulum [GO:0005783]; extracellular exosome [GO:0070062]; extracellular region [GO:0005576]; extracellular space [GO:0005615]; lysosomal lumen [GO:0043202]; lysosome [GO:0005764]; cholesterol binding [GO:0015485]; cholesterol transfer activity [GO:0120020]; enzyme binding [GO:0019899]; sterol binding [GO:0032934]; cholesterol efflux [GO:0033344]; cholesterol homeostasis [GO:0042632]; cholesterol metabolic process [GO:0008203]; cholesterol transport [GO:0030301]; glycolipid transport [GO:0046836]; intracellular cholesterol transport [GO:0032367]; intracellular sterol transport [GO:0032366]; phospholipid transport [GO:0015914]; regulation of isoprenoid metabolic process [GO:0019747]; response to virus [GO:0009615]; sterol transport [GO:0015918]	AllPrimariesMatch_	FALSE	TRUE	reviewed	5 out of 5	2	12	6	8	2	266	11	28	2	12	6	8	17.2185	58.9404	44.3709	56.2914	High	High	High	High	ENSG00000119655	NPC2	NPC2	FALSE	6 v 6	1.01865	0.000320093	0.0143302	6 v 6	0.520016	0.000670224	0.0396721	6 v 6	0.498635	0.00566148	0.10036	7 v 7	-0.925237	0.00111718	0.012108	7 v 7	-0.916896	0.000290466	0.0106927	7 v 7	-0.00834146	0.964735	0.98595	3 v 3	1.25689	0.067941	0.392856	3 v 3	1.01627	0.0204987	0.361685	3 v 3	0.240623	0.348288	0.796489	3 v 3	0.486307	0.0271306	0.452645	3 v 3	0.633649	0.00139677	0.166412	3 v 3	0.147342	0.27196	0.483477	0.651	4.00838e-05	4.39703	-0.26	0.202952	0.692607	0.911	1.05493e-08	7.97677	7.59246	7.82209	7.97039	6.64962	7.10538	6.57592	5.96578	5.56377	5.59991	6.70598	6.80735	6.96116	6.90328	7.36982	7.57592	6.36982	6.49185	5.88509	13.3069	12.8822	12.7234	12.2717	13.5765	12.6217	12.8246	13.6062	13.6523	14.2648	13.7767	14.0558	13.8201	13.5079	14.3056	13.7501	14.1676	13.2115	14.1385	13.7312	13.3208	6.97384	6.86913	7.10434	7.91349	8.17093	7.91169	6.86913	6.2384	7.1179	8.44501	8.51649	8.50224	9.05121	9.03919	8.83226	8.46434	8.37547	8.1819	170.31	156.01	127.5	163.63	172.04	186.74	295.76	328.31	232.09	249.34	247.94	223.19	130.64	135.95	136.61	121.24	135.68	160.58	-0.784409	-0.0758117	-0.957863	-1.15502	-1.23122	-0.937867	-1.33447	0.886479	1.01474	1.00923	0.683831	1.54162	0.976005	0.689178	0.452277	0.394476	0.2798	0.613532	0.690831	-1.44417	-0.561979	-0.998704	-1.10951	-0.496262	-0.867848	-0.939796	0.197301	0.562461	0.614757	0.404031	0.928085	0.285173	0.659765	0.486168	0.0408411	-0.0455189	-0.734956	-0.0700198	-0.394669	1.04436	1.93252	0.793789	-0.939647	-1.3018	-0.807355	0.10471	0.630726	-0.0135661	0.606194	0.522705	0.330022	0.586867	0.663719	0.650359	-0.0193267	0.141014	0.320337
P55786	P55786	P55786	P55786	P55786	P55786	P55786	P55786	E9PLK3; P55786	E9PLK3; P55786	B7Z4B2; E9PLK3; P55786	E9PLK3; P55786	P55786	P55786	P55786	P55786	P55786	NPEPPS	Puromycin-sensitive aminopeptidase (PSA) (EC 3.4.11.14) (Cytosol alanyl aminopeptidase) (AAP-S)	cytoplasm [GO:0005737]; cytosol [GO:0005829]; extracellular exosome [GO:0070062]; nucleus [GO:0005634]; aminopeptidase activity [GO:0004177]; metalloaminopeptidase activity [GO:0070006]; peptide binding [GO:0042277]; zinc ion binding [GO:0008270]; cellular response to hypoxia [GO:0071456]; peptide catabolic process [GO:0043171]; positive regulation of protein targeting to mitochondrion [GO:1903955]; protein polyubiquitination [GO:0000209]; proteolysis [GO:0006508]	AllPrimariesMatch_	FALSE	TRUE	reviewed	5 out of 5	22	28	20	42	30	109	27	104	22	28	20	42	27.5299	34.494	22.6333	49.728	High	High	High	High	ENSG00000141279	NPEPPS	NPEPPS	FALSE	6 v 6	0.0502388	0.356552	0.535766	6 v 6	-0.107591	0.212908	0.496784	6 v 6	0.15783	0.0809213	0.266159	7 v 7	0.677125	1.11072e-05	0.00211211	7 v 7	0.277475	0.0128757	0.0863367	7 v 7	0.39965	0.000640199	0.118118	3 v 3	0.181368	0.332327	0.609259	3 v 3	0.038998	0.825957	0.947943	3 v 3	0.14237	0.377366	0.807285	3 v 3	0.0311694	0.549537	0.814115	3 v 3	0.177147	0.0108522	0.195077	3 v 3	0.145978	0.131179	0.342497	0.112	0.678318	0.168566	0.017	0.954426	0.0202577	0.095	0.816196	0.0882056	10.8233	11.1768	10.7707	10.9552	11.0521	10.8852	11.0201	11.1385	10.7651	10.5825	11.1438	10.7118	10.6854	11.4921	11.0379	11.1682	10.9975	10.9276	12.0521	11.5168	12.0532	12.0146	11.8175	12.4284	11.5013	11.4372	11.3283	11.4273	11.5456	10.7598	10.7279	11.4179	11.8707	11.0791	11.6499	11.5986	11.9621	12.0265	11.2548	9.14568	9.08481	8.82845	8.87375	9.30218	9	8.85767	8.83605	8.93811	10.8518	11.0015	10.815	10.9154	10.9462	10.9002	10.7254	10.7453	10.7597	110.11	97.64	106.6	106.33	127.95	106.62	129.27	136.21	119.71	125.62	93.26	117.66	110.3	124.5	99.74	131.05	96.22	107.38	0.635327	0.489205	0.624832	0.882746	0.741485	0.788863	0.577416	0.240769	0.0330306	0.0588249	-0.0648631	-0.0863713	0.120042	0.137838	-0.315307	-0.267226	-0.213019	0.0545602	-0.0423933	0.403249	-0.144521	0.18142	0.401897	0.246497	0.437699	0.416084	0.102931	0.348338	0.326051	0.148156	-0.140931	0.162435	0.232077	0.633726	0.443412	0.480849	0.494987	0.351164	0.161332	0.0160817	0.466132	0.0618907	0.271926	-0.217374	-0.171546	0.288007	0.248758	-0.109655	0.0636042	-0.0553006	0.0852046	0.190065	0.20091	0.140466	0.126461	0.256211	0.0552612
O15259	NA	NA	NA	O15259	NA	NA	NA	A0A6Q8PGI7; A0A6Q8PHD4; B4DQY0; C9JNM7; O15259	NA	NA	NA	NA	NA	NA	O15259	O15259	NPHP1	Nephrocystin-1 (Juvenile nephronophthisis 1 protein)	adherens junction [GO:0005912]; bicellular tight junction [GO:0005923]; cell-cell junction [GO:0005911]; cilium [GO:0005929]; cytoplasm [GO:0005737]; cytoskeleton [GO:0005856]; cytosol [GO:0005829]; membrane [GO:0016020]; motile cilium [GO:0031514]; photoreceptor connecting cilium [GO:0032391]; structural molecule activity [GO:0005198]; actin cytoskeleton organization [GO:0030036]; cell projection organization [GO:0030030]; cell-cell adhesion [GO:0098609]; excretion [GO:0007588]; positive regulation of bicellular tight junction assembly [GO:1903348]; protein localization involved in establishment of planar polarity [GO:0090251]; retina development in camera-type eye [GO:0060041]; signal transduction [GO:0007165]; spermatid differentiation [GO:0048515]; visual behavior [GO:0007632]		FALSE	TRUE	reviewed	5 out of 5	2	NA	NA	NA	3	NA	NA	NA	1	NA	NA	NA	1.91257	NA	NA	NA	Medium	NA	NA	NA	ENSG00000144061	NPHP1	NPHP1	FALSE	3 v 3	0.00763524	0.779061	0.870024	3 v 3	0.105955	0.42738	0.680284	3 v 3	-0.0983194	0.499266	0.702247	NA	NA	NA	NA	NA	NA	NA	NA	NA	NA	NA	NA	NA	NA	NA	NA	NA	NA	NA	NA	NA	NA	NA	NA	NA	NA	NA	NA	NA	NA	NA	NA	NA	NA	NA	NA	-0.307	0.596533	0.224365	-0.363	0.46808	0.32968	0.056	0.962097	0.016781	NA	NA	NA	8.09803	8.21091	7.97384	8.1375	8.17343	7.94895	NA	NA	NA	NA	NA	NA	7.86481	8.01903	8.08108	NA	NA	NA	NA	NA	NA	NA	NA	NA	NA	NA	NA	NA	NA	NA	NA	NA	NA	NA	NA	NA	NA	NA	NA	NA	NA	NA	NA	NA	NA	NA	NA	NA	NA	NA	NA	NA	NA	NA	10.03	4.32	7.66	14.77	10.61	5.55	6.09	10.28	5.08	5.68	5.69	8.98	6.62	3.66	7.25	7.06	9.19	5.8	NA	NA	NA	NA	NA	NA	NA	NA	NA	NA	-0.0394714	0.0374875	0.0248896	NA	NA	NA	0.233227	0.19188	-0.107243	NA	NA	NA	NA	NA	NA	NA	NA	NA	NA	-0.272698	-0.154393	0.132133	NA	NA	NA	NA	NA	NA	NA	NA	NA	NA	NA	NA	NA	NA	NA	NA	NA	NA	NA	NA	NA	NA	NA	NA	NA
Q8TAT6	Q8TAT6	Q8TAT6	Q8TAT6	Q8TAT6	Q8TAT6	F1N7U2	Q8TAT6	Q8TAT6	Q8TAT6	F1N7U2; Q8TAT6	Q8TAT6	Q8TAT6	Q8TAT6	Q8TAT6	Q8TAT6	Q8TAT6	NPLOC4	Nuclear protein localization protein 4 homolog (Protein NPL4)	cytosol [GO:0005829]; endoplasmic reticulum [GO:0005783]; nuclear outer membrane-endoplasmic reticulum membrane network [GO:0042175]; nucleoplasm [GO:0005654]; nucleus [GO:0005634]; UFD1-NPL4 complex [GO:0036501]; VCP-NPL4-UFD1 AAA ATPase complex [GO:0034098]; ATPase binding [GO:0051117]; K48-linked polyubiquitin modification-dependent protein binding [GO:0036435]; K63-linked polyubiquitin modification-dependent protein binding [GO:0070530]; metal ion binding [GO:0046872]; protein-containing complex binding [GO:0044877]; ubiquitin binding [GO:0043130]; ubiquitin protein ligase binding [GO:0031625]; Golgi organization [GO:0007030]; negative regulation of RIG-I signaling pathway [GO:0039536]; negative regulation of type I interferon production [GO:0032480]; retrograde protein transport, ER to cytosol [GO:0030970]; ubiquitin-dependent ERAD pathway [GO:0030433]; ubiquitin-dependent protein catabolic process [GO:0006511]	AllPrimariesMatch_	FALSE	TRUE	reviewed	5 out of 5	7	14	4	26	9	55	4	44	7	14	4	25	10.8553	26.3158	6.41447	51.6447	High	High	High	High	ENSG00000182446	NPLOC4	NPLOC4	FALSE	6 v 6	-0.101306	0.472766	0.644106	6 v 6	-0.130006	0.128739	0.394703	6 v 6	0.0287	0.826255	0.9145	7 v 7	0.163972	0.0107578	0.044445	7 v 7	-0.0850226	0.71032	0.844409	7 v 7	0.248994	0.302039	0.610793	0 v 0	NA	NA	NA	0 v 0	NA	NA	NA	0 v 0	NA	NA	NA	3 v 3	-0.024756	0.733236	0.911422	3 v 3	-0.102321	0.290005	0.478394	3 v 3	-0.0775645	0.0177449	0.207158	-0.051	0.876523	0.0572365	-0.133	0.562312	0.250023	0.083	0.848816	0.0711865	8.73674	9.07655	9.14313	8.25267	7.89966	8.21189	8.30834	8.31198	8.54342	8.60585	9.41405	8.74483	9.0677	9.35182	9.10826	8.13545	8.08958	8.34784	10.8885	10.5657	10.1396	9.48261	9.79539	10.9441	10.7219	9.49285	9.67507	10.8255	10.6874	10.5788	10.2397	9.89057	10.9583	10.5806	9.90388	8.98271	11.0713	10.6921	10.9439	NA	NA	NA	NA	NA	NA	NA	NA	NA	9.09961	9.10722	9.05664	8.98613	9.04876	9.15431	9.19795	9.17667	9.12153	89.27	70.26	73.85	64.39	77.9	80.73	89.34	71.32	79.62	73.23	67.79	70.06	80.89	67.74	78.58	70.63	65.14	57.56	0.248983	0.120315	0.0629996	0.256677	0.143118	0.325955	-0.0102483	0.13089	-0.337503	0.398294	-0.0556736	-0.412316	-0.33153	-0.330963	-0.275274	0.034865	0.117213	-0.189924	-0.135954	0.23567	-1.27594	-0.0697477	0.251961	-0.222038	-0.0149621	0.499898	0.461853	-0.0622283	0.363429	-0.172886	-0.222392	-0.195576	0.0133136	1.39625	0.132747	0.00471669	0.365157	0.340918	-0.510146	NA	NA	NA	NA	NA	NA	NA	NA	NA	-0.113484	-0.0584578	0.0976741	-0.211827	-0.127913	0.0327783	-0.098343	-0.0694548	-0.0648958
NA	NA	NA	A0A0S2Z4G7	NA	NA	NA	A0A0S2Z4G7	NA	NA	NA	A0A0S2Z4G7	A0A0S2Z4G7	NA	NA	NA	A0A0S2Z4G7	NPM1	Nucleophosmin (Fragment)	nucleus [GO:0005634]; nucleic acid binding [GO:0003676]		FALSE	TRUE	unreviewed	2 out of 5	NA	NA	NA	19	NA	NA	NA	89	NA	NA	NA	1	NA	NA	NA	66.0377	NA	NA	NA	High	NA	NA	NA	NA	NA	NA	NA	NA	NA	NA	NA	NA	NA	NA	NA	NA	NA	NA	NA	NA	NA	NA	NA	NA	NA	NA	NA	NA	NA	NA	NA	NA	NA	NA	NA	NA	NA	NA	NA	NA	3 v 3	0.418498	0.0531693	0.485552	3 v 3	0.422607	0.250178	0.441466	3 v 3	0.00410857	0.988932	0.993761	NA	NA	NA	NA	NA	NA	NA	NA	NA	NA	NA	NA	NA	NA	NA	NA	NA	NA	NA	NA	NA	NA	NA	NA	NA	NA	NA	NA	NA	NA	NA	NA	NA	NA	NA	NA	NA	NA	NA	NA	NA	NA	NA	NA	NA	NA	NA	NA	NA	NA	NA	NA	NA	NA	NA	NA	NA	4.05311	4.21723	3.54844	4.27053	4.73335	4.07039	3.96347	3.80735	4.03562	NA	NA	NA	NA	NA	NA	NA	NA	NA	NA	NA	NA	NA	NA	NA	NA	NA	NA	NA	NA	NA	NA	NA	NA	NA	NA	NA	NA	NA	NA	NA	NA	NA	NA	NA	NA	NA	NA	NA	NA	NA	NA	NA	NA	NA	NA	NA	NA	NA	NA	NA	NA	NA	NA	NA	NA	NA	NA	NA	NA	NA	NA	NA	NA	NA	NA	0.217418	0.516124	0.521953	0.307055	0.925999	0.0347654	0.0896372	0.409876	-0.487187
NA	NA	NA	E5RGW4	NA	NA	NA	E5RGW4	NA	NA	NA	E5RGW4	E5RGW4	NA	NA	NA	E5RGW4	NPM1	Nucleophosmin (Fragment)	nucleus [GO:0005634]		FALSE	TRUE	unreviewed	1 out of 5	NA	NA	NA	3	NA	NA	NA	11	NA	NA	NA	1	NA	NA	NA	59.322	NA	NA	NA	High	NA	NA	NA	NA	NA	NA	NA	NA	NA	NA	NA	NA	NA	NA	NA	NA	NA	NA	NA	NA	NA	NA	NA	NA	NA	NA	NA	NA	NA	NA	NA	NA	NA	NA	NA	NA	NA	NA	NA	NA	0 v 0	NA	NA	NA	0 v 0	NA	NA	NA	0 v 0	NA	NA	NA	NA	NA	NA	NA	NA	NA	NA	NA	NA	NA	NA	NA	NA	NA	NA	NA	NA	NA	NA	NA	NA	NA	NA	NA	NA	NA	NA	NA	NA	NA	NA	NA	NA	NA	NA	NA	NA	NA	NA	NA	NA	NA	NA	NA	NA	NA	NA	NA	NA	NA	NA	NA	NA	NA	NA	NA	NA	NA	NA	NA	NA	NA	NA	NA	NA	NA	NA	NA	NA	NA	NA	NA	NA	NA	NA	NA	NA	NA	NA	NA	NA	NA	NA	NA	NA	NA	NA	NA	NA	NA	NA	NA	NA	NA	NA	NA	NA	NA	NA	NA	NA	NA	NA	NA	NA	NA	NA	NA	NA	NA	NA	NA	NA	NA	NA	NA	NA	NA	NA	NA	NA	NA	NA	NA	NA	NA	NA	NA	NA	NA	NA	NA	NA	NA	NA	NA	NA	NA	NA	NA	NA
P06748	P06748	P06748	P06748	P06748	P06748	A0A7I2V5S2	A0A7I2V5S2	P06748	P06748	A0A7I2V5S2; P06748	A0A7I2V5S2; P06748	P06748	P06748	P06748	P06748	P06748	NPM1	Nucleophosmin (NPM) (Nucleolar phosphoprotein B23) (Nucleolar protein NO38) (Numatrin)	centrosome [GO:0005813]; cytoplasm [GO:0005737]; cytosol [GO:0005829]; focal adhesion [GO:0005925]; membrane [GO:0016020]; nucleolus [GO:0005730]; nucleoplasm [GO:0005654]; nucleus [GO:0005634]; protein-containing complex [GO:0032991]; protein-DNA complex [GO:0032993]; ribonucleoprotein complex [GO:1990904]; spindle pole centrosome [GO:0031616]; chromatin binding [GO:0003682]; core promoter sequence-specific DNA binding [GO:0001046]; DNA-binding transcription factor binding [GO:0140297]; histone binding [GO:0042393]; NF-kappaB binding [GO:0051059]; protein homodimerization activity [GO:0042803]; protein kinase binding [GO:0019901]; protein kinase inhibitor activity [GO:0004860]; ribosomal large subunit binding [GO:0043023]; ribosomal small subunit binding [GO:0043024]; RNA binding [GO:0003723]; Tat protein binding [GO:0030957]; transcription coactivator activity [GO:0003713]; unfolded protein binding [GO:0051082]; cell aging [GO:0007569]; cellular response to UV [GO:0034644]; centrosome cycle [GO:0007098]; chromatin remodeling [GO:0006338]; DNA repair [GO:0006281]; intracellular protein transport [GO:0006886]; negative regulation of apoptotic process [GO:0043066]; negative regulation of cell population proliferation [GO:0008285]; negative regulation of centrosome duplication [GO:0010826]; negative regulation of protein kinase activity by regulation of protein phosphorylation [GO:0044387]; nucleocytoplasmic transport [GO:0006913]; nucleosome assembly [GO:0006334]; positive regulation of cell cycle G2/M phase transition [GO:1902751]; positive regulation of cell population proliferation [GO:0008284]; positive regulation of NF-kappaB transcription factor activity [GO:0051092]; positive regulation of transcription by RNA polymerase II [GO:0045944]; positive regulation of transcription, DNA-templated [GO:0045893]; positive regulation of translation [GO:0045727]; protein localization [GO:0008104]; regulation of centriole replication [GO:0046599]; regulation of centrosome duplication [GO:0010824]; regulation of eIF2 alpha phosphorylation by dsRNA [GO:0060735]; regulation of endodeoxyribonuclease activity [GO:0032071]; regulation of endoribonuclease activity [GO:0060699]; regulation of mRNA stability involved in cellular response to UV [GO:1902629]; ribosomal large subunit biogenesis [GO:0042273]; ribosomal large subunit export from nucleus [GO:0000055]; ribosomal small subunit biogenesis [GO:0042274]; ribosomal small subunit export from nucleus [GO:0000056]; ribosome assembly [GO:0042255]; rRNA export from nucleus [GO:0006407]; signal transduction [GO:0007165]	AllPrimariesMatch_	FALSE	TRUE	reviewed	5 out of 5	16	21	14	21	43	412	32	91	16	6	14	3	46.9388	52.381	40.4762	64.966	High	High	High	High	ENSG00000181163	NPM1	NPM1	FALSE	6 v 6	0.0952443	0.657645	0.785222	6 v 6	-0.220889	0.387531	0.647939	6 v 6	0.316134	0.0337928	0.183671	7 v 7	-0.409477	0.00305622	0.0206154	7 v 7	-0.107179	0.552616	0.737494	7 v 7	-0.302299	0.160892	0.471687	3 v 3	0.295936	0.473151	0.699322	3 v 3	-0.149384	0.647728	0.867657	3 v 3	0.44532	0.27928	0.770282	3 v 3	0.153813	0.20485	0.614259	3 v 3	0.0893251	0.19843	0.39473	3 v 3	-0.0644882	0.311803	0.519621	-0.15	0.472219	0.325857	0.085	0.686225	0.163534	-0.235	0.354114	0.450857	11.3921	11.5537	11.3545	12.4459	11.2932	11.8665	11.8836	12.0382	11.667	11.0102	11.7918	10.9435	11.189	11.9124	11.7398	11.9602	12.4607	11.969	13.5697	13.745	13.5091	14.0519	13.3875	14.0681	13.968	14.3605	13.4983	14.0202	14.2125	14.5442	14.4299	14.1001	12.9628	14.408	13.6283	13.7831	13.5339	14.6827	14.0508	9.58383	9.89648	9.90629	9.93413	9.27589	9.72843	9.578	9.59246	8.8802	10.8515	10.633	10.875	10.9797	10.9416	10.8997	10.8569	10.7927	10.9034	1247.7	1337.76	1296.27	1294.26	1065.4	1110.56	1023.31	1038.89	1352.99	1111	1198.53	1012.9	1491	1308.19	1247.64	1233.22	1321.08	1265.31	-0.591063	-0.110781	-0.450495	-0.144386	-0.57623	-0.684807	-0.308576	0.381924	-0.238137	0.410929	0.562309	-0.745049	0.199489	0.203143	-0.358726	-0.385353	0.485685	-1.16753	-0.102559	-0.11924	-0.146334	0.606908	-0.614623	-0.0827847	-0.663	0.268824	0.178781	0.120589	0.796282	0.0766233	0.422479	0.302048	-0.471823	0.0355521	-1.0574	0.470237	-0.493445	-0.0218069	-0.5774	0.356138	-0.316565	0.848235	-0.350298	0.620592	0.177859	0.00583973	0.304027	1.02609	0.128196	0.308566	0.0246777	0.122819	0.148852	-0.00369564	-0.00537753	-0.159714	-0.0283733
NA	Q9BTI9	NA	NA	NA	Q9BTI9	NA	NA	NA	Q9BTI9	NA	NA	NA	NA	Q9BTI9	NA	Q9BTI9	NPM1	Nucleophosmin (Fragment)	centrosome [GO:0005813]; cytoplasm [GO:0005737]; nucleus [GO:0005634]; NF-kappaB binding [GO:0051059]; nucleic acid binding [GO:0003676]; unfolded protein binding [GO:0051082]; cell aging [GO:0007569]; centrosome cycle [GO:0007098]; negative regulation of cell population proliferation [GO:0008285]		FALSE	TRUE	unreviewed	2 out of 5	NA	16	NA	NA	NA	276	NA	NA	NA	1	NA	NA	NA	49.1228	NA	NA	NA	High	NA	NA	NA	NA	NA	NA	NA	NA	NA	NA	NA	NA	NA	NA	NA	NA	NA	NA	1 v 1	-0.488613	NA	NA	1 v 1	0.143828	NA	NA	1 v 1	-0.632441	NA	NA	NA	NA	NA	NA	NA	NA	NA	NA	NA	NA	NA	NA	NA	NA	NA	NA	NA	NA	NA	NA	NA	NA	NA	NA	NA	NA	NA	NA	NA	NA	NA	NA	NA	NA	NA	NA	NA	NA	NA	NA	NA	NA	NA	NA	NA	NA	NA	NA	NA	NA	NA	NA	NA	NA	7.21529	NA	NA	NA	7.7039	NA	NA	NA	NA	NA	NA	NA	NA	NA	7.07146	NA	NA	NA	NA	NA	NA	NA	NA	NA	NA	NA	NA	NA	NA	NA	NA	NA	NA	NA	NA	NA	NA	NA	NA	NA	NA	NA	NA	NA	NA	NA	NA	NA	NA	NA	NA	NA	NA	NA	NA	NA	NA	NA	NA	NA	-0.488613	NA	NA	NA	NA	NA	NA	NA	NA	NA	NA	NA	NA	NA	NA	NA	NA	NA	NA	0.143828	NA	NA	NA	NA	NA	NA	NA	NA	NA	NA	NA	NA	-0.632441	NA	NA	NA	NA	NA	NA	NA	NA	NA	NA	NA	NA	NA	NA	NA	NA	NA	NA
NA	O75607	O75607	O75607	NA	O75607	O75607	O75607	NA	O75607	F1N420; O75607	O75607	O75607	O75607	O75607	NA	O75607	NPM3	Nucleoplasmin-3	actin cytoskeleton [GO:0015629]; cytoplasm [GO:0005737]; cytosol [GO:0005829]; nucleolus [GO:0005730]; nucleoplasm [GO:0005654]; chromatin binding [GO:0003682]; histone binding [GO:0042393]; RNA binding [GO:0003723]; chromatin remodeling [GO:0006338]; rRNA processing [GO:0006364]; rRNA transcription [GO:0009303]		FALSE	TRUE	reviewed	5 out of 5	NA	2	1	4	NA	3	1	6	NA	2	1	4	NA	16.2921	6.17978	30.8989	NA	High	Medium	High	ENSG00000107833	NPM3	NPM3	FALSE	NA	NA	NA	NA	NA	NA	NA	NA	NA	NA	NA	NA	2 v 2	-0.43797	0.0761541	0.164612	2 v 2	-0.128299	0.525467	0.715715	2 v 2	-0.309671	0.352791	0.651293	0 v 0	NA	NA	NA	0 v 0	NA	NA	NA	0 v 0	NA	NA	NA	3 v 3	0.115196	0.0866395	0.528542	3 v 3	-0.21171	0.0346551	0.231413	3 v 3	-0.326906	0.00617359	0.196992	-0.562	0.0329338	1.48236	-0.653	0.010868	1.96385	0.091	0.890724	0.0502568	NA	NA	NA	NA	NA	NA	NA	NA	NA	NA	NA	NA	NA	NA	NA	NA	NA	NA	NA	7.49426	NA	NA	NA	NA	7.84612	NA	NA	NA	NA	8.33673	7.87958	NA	NA	7.76155	NA	NA	NA	NA	7.83542	NA	NA	NA	NA	NA	NA	NA	NA	NA	6.37156	6.51728	6.51254	6.48059	6.57289	6.69349	6.74819	6.80735	6.82655	196.55	143.04	135.17	123.46	125.63	151.61	109.64	78.38	133.83	141.4	74.38	75.89	97.8	83.76	109.41	133.01	71.08	73.04	NA	NA	NA	NA	-0.490613	-0.385328	NA	NA	NA	NA	NA	NA	NA	NA	NA	NA	NA	NA	NA	NA	NA	NA	NA	0.0106983	-0.267296	NA	NA	NA	NA	NA	NA	NA	NA	NA	NA	NA	-0.501311	-0.118032	NA	NA	NA	NA	NA	NA	NA	NA	NA	NA	0.109029	0.055614	0.180944	-0.267605	-0.234465	-0.133062	-0.376634	-0.290079	-0.314006
Q12980	NA	NA	Q12980	Q12980	NA	NA	Q12980	B7Z220; B7Z5D6; B7Z6Q0; Q12980; Q4TT55; Q9BTE2	NA	NA	B7Z6Q0; Q12980; Q4TT55	Q12980	NA	NA	Q12980	Q12980	NPRL3	GATOR complex protein NPRL3 (-14 gene protein) (Alpha-globin regulatory element-containing gene protein) (Nitrogen permease regulator 3-like protein) (Protein CGTHBA)	GATOR1 complex [GO:1990130]; lysosomal membrane [GO:0005765]; GTPase activator activity [GO:0005096]; aorta morphogenesis [GO:0035909]; cardiac muscle tissue development [GO:0048738]; cellular response to amino acid starvation [GO:0034198]; negative regulation of TOR signaling [GO:0032007]; regulation of autophagosome assembly [GO:2000785]; roof of mouth development [GO:0060021]; TORC1 signaling [GO:0038202]; ventricular septum development [GO:0003281]		FALSE	TRUE	reviewed	5 out of 5	2	NA	NA	4	2	NA	NA	4	2	NA	NA	4	3.86643	NA	NA	7.02988	High	NA	NA	High	ENSG00000103148	NPRL3	NPRL3	FALSE	3 v 3	-0.252713	0.236399	0.416802	3 v 3	0.0931665	0.734118	0.870642	3 v 3	-0.34588	0.461205	0.670732	NA	NA	NA	NA	NA	NA	NA	NA	NA	NA	NA	NA	NA	NA	NA	NA	NA	NA	NA	NA	NA	NA	NA	NA	0 v 0	NA	NA	NA	0 v 0	NA	NA	NA	0 v 0	NA	NA	NA	-0.241	0.488943	0.310742	-0.272	0.37127	0.43031	0.031	0.965476	0.0152583	7.59917	7.23074	7.16289	NA	NA	NA	NA	NA	NA	7.54998	7.62278	7.57818	7.95303	6.76818	6.99209	NA	NA	NA	NA	NA	NA	NA	NA	NA	NA	NA	NA	NA	NA	NA	NA	NA	NA	NA	NA	NA	NA	NA	NA	NA	NA	NA	NA	NA	NA	NA	NA	NA	NA	NA	NA	NA	NA	NA	NA	NA	NA	26.5	26.3	21.25	17.72	21.55	16.02	17.6	19.92	18.63	22.73	19.79	15.72	22.55	13.73	19.95	14.91	18.92	19.35	NA	NA	NA	NA	NA	NA	NA	0.0491919	-0.392043	-0.415289	NA	NA	NA	-0.353863	0.462557	0.170806	NA	NA	NA	NA	NA	NA	NA	NA	NA	NA	0.403055	-0.8546	-0.586095	NA	NA	NA	NA	NA	NA	NA	NA	NA	NA	NA	NA	NA	NA	NA	NA	NA	NA	NA	NA	NA	NA	NA	NA	NA	NA	NA	NA
Q9Y639	Q9Y639	NA	Q9Y639	Q9Y639	Q9Y639	NA	Q9Y639	Q9Y639	Q9Y639	NA	Q9Y639	Q9Y639	NA	Q9Y639	Q9Y639	Q9Y639	NPTN	Neuroplastin (Stromal cell-derived receptor 1) (SDR-1)	axon [GO:0030424]; cell surface [GO:0009986]; dendrite [GO:0030425]; GABA-ergic synapse [GO:0098982]; glutamatergic synapse [GO:0098978]; immunological synapse [GO:0001772]; inhibitory synapse [GO:0060077]; integral component of postsynaptic density membrane [GO:0099061]; integral component of presynaptic active zone membrane [GO:0099059]; plasma membrane [GO:0005886]; presynaptic membrane [GO:0042734]; Schaffer collateral - CA1 synapse [GO:0098685]; cell adhesion molecule binding [GO:0050839]; cell-cell adhesion mediator activity [GO:0098632]; transmembrane transporter binding [GO:0044325]; type 1 fibroblast growth factor receptor binding [GO:0005105]; axon guidance [GO:0007411]; cellular calcium ion homeostasis [GO:0006874]; dendrite self-avoidance [GO:0070593]; excitatory synapse assembly [GO:1904861]; homophilic cell adhesion via plasma membrane adhesion molecules [GO:0007156]; long-term synaptic potentiation [GO:0060291]; negative regulation of cytokine production [GO:0001818]; positive regulation of cytosolic calcium ion concentration [GO:0007204]; positive regulation of ERK1 and ERK2 cascade [GO:0070374]; positive regulation of fibroblast growth factor receptor signaling pathway [GO:0045743]; positive regulation of long-term neuronal synaptic plasticity [GO:0048170]; positive regulation of long-term synaptic potentiation [GO:1900273]; positive regulation of neuron projection development [GO:0010976]; positive regulation of protein localization [GO:1903829]; positive regulation of protein phosphorylation [GO:0001934]; regulation of receptor localization to synapse [GO:1902683]; trans-synaptic signaling by trans-synaptic complex, modulating synaptic transmission [GO:0099557]; visual learning [GO:0008542]		FALSE	TRUE	reviewed	5 out of 5	10	13	NA	11	25	126	NA	23	10	13	NA	11	24.3719	26.8844	NA	26.1306	High	High	NA	High	ENSG00000156642	NPTN	NPTN	FALSE	6 v 6	-0.266452	0.0623653	0.182965	6 v 6	0.0443812	0.607633	0.799331	6 v 6	-0.310833	0.00890492	0.110406	7 v 7	-0.0551576	0.26611	0.404363	7 v 7	-0.160675	0.0643717	0.227135	7 v 7	0.105518	0.0662753	0.331921	NA	NA	NA	NA	NA	NA	NA	NA	NA	NA	NA	NA	3 v 3	0.0248705	0.729488	0.909895	3 v 3	-0.0291996	0.575853	0.713929	3 v 3	-0.0540701	0.117887	0.32673	-0.15	0.573122	0.241753	-0.306	0.138768	0.857711	0.156	0.686989	0.16305	10.8404	11.1657	10.9848	10.8874	11.0581	10.6977	11.3659	11.6003	10.926	11.1068	10.9342	11.2997	10.7561	10.7761	11.0739	11.0505	10.9505	10.7607	11.9809	11.8258	12.28	12.4424	10.1972	12.0998	11.8731	12.3351	10.3745	12.1574	12.1824	11.7941	11.8233	12.4183	12.2855	11.8766	12.3965	12.4111	10.7157	12.1737	11.9646	NA	NA	NA	NA	NA	NA	NA	NA	NA	8.26585	8.33047	8.28355	8.23936	8.28216	8.43296	8.31741	8.3505	8.37417	154.61	143.4	137.95	172.49	168.4	192.28	127.24	186.32	127.62	176.75	138.98	137.87	124.27	146.93	132.99	154.59	108.92	120.92	-0.138368	-0.177279	-0.176489	-0.0826502	0.078928	0.00246615	0.10729	-0.266375	0.231517	-0.314878	-0.478567	-0.542158	-0.22825	0.0842453	0.38962	-0.0890951	-0.163156	0.107644	-0.0629704	-0.116539	-0.518488	-0.304657	-0.0739644	-0.0914979	-0.0508385	0.0312596	-0.35062	-0.158103	-0.225782	-0.315411	-0.649802	-0.165279	-0.0218293	0.341209	0.128168	-0.0086858	0.170426	0.0533046	0.0760305	NA	NA	NA	NA	NA	NA	NA	NA	NA	-0.0264896	-0.048307	0.149408	-0.0780528	-0.0683355	0.0587893	-0.0515632	-0.0200285	-0.0906186
O95502	O95502	O95502	O95502	A0A1X7SBT7	A0A1X7SBT7	A0A1X7SBT7	A0A1X7SBT7	A0A024R1P8; A0A1X7SBT7; O95502	A0A024R1P8; A0A1X7SBT7; O95502	A0A024R1P8; A0A1X7SBT7; A0A3Q1LXP5; F1N1R9; O95502	A0A024R1P8; A0A1X7SBT7; O95502	O95502	O95502	O95502	O95502	O95502	NPTXR	Neuronal pentraxin receptor	glutamatergic synapse [GO:0098978]; integral component of membrane [GO:0016021]; metal ion binding [GO:0046872]; regulation of postsynaptic neurotransmitter receptor activity [GO:0098962]	AllPrimariesMatch_	FALSE	TRUE	reviewed	3 out of 5	1	4	1	3	1	4	1	3	1	4	1	3	1.8	6.6	1.8	6	High	High	Medium	High	ENSG00000221890	NPTXR	NPTXR	FALSE	3 v 3	0.0212745	0.834882	0.905601	3 v 3	0.164898	0.656507	0.824618	3 v 3	-0.143623	0.638479	0.800357	3 v 3	0.251546	0.0683664	0.152717	3 v 3	-0.0429949	0.686896	0.829508	3 v 3	0.294541	0.142223	0.448965	0 v 0	NA	NA	NA	0 v 0	NA	NA	NA	0 v 0	NA	NA	NA	3 v 3	0.0764238	0.784221	0.927451	3 v 3	-0.0268159	0.930349	0.958577	3 v 3	-0.10324	0.712659	0.827228	-0.081	0.892282	0.0494977	0.224	0.581055	0.235783	-0.305	0.626347	0.203185	5.83542	5.77873	5.89482	NA	NA	NA	NA	NA	NA	5.94251	5.80219	5.70044	5.6865	6.15785	5.16993	NA	NA	NA	NA	NA	7.07146	7.224	8.90056	NA	NA	6.94134	8.78169	NA	NA	NA	NA	6.71836	NA	NA	7.01458	7.45121	8.85922	NA	NA	NA	NA	NA	NA	NA	NA	NA	NA	NA	4.90689	4.54226	4.97269	4.50462	4.94486	5.20163	4.92125	5.10434	4.70598	95.19	118.9	143.53	101.6	81.88	80.73	66.33	77.74	64.37	114.89	214.27	134.28	144.37	93.38	118.48	78.87	178.92	128.18	0.353101	0.118877	NA	NA	NA	NA	0.282661	-0.107096	-0.023459	0.194378	NA	NA	NA	0.148918	-0.379118	0.724893	NA	NA	NA	0.0568839	0.0413408	NA	NA	NA	NA	-0.227209	-0.256014	0.355659	-0.530515	NA	NA	NA	0.296217	0.0775366	NA	NA	NA	NA	0.50987	NA	NA	NA	NA	NA	NA	NA	NA	NA	-0.40227	0.4026	0.228941	-0.416625	-0.159478	0.495656	-0.0143553	-0.562079	0.266715
P15559	P15559	P15559	P15559	P15559	P15559	P15559	P15559	B4DLR8; P15559; Q53G81	B4DLR8; P15559	B4DLR8; P15559	B4DLR8; P15559	P15559	P15559	P15559	P15559	P15559	NQO1	NAD(P)H dehydrogenase [quinone] 1 (EC 1.6.5.2) (Azoreductase) (DT-diaphorase) (DTD) (Menadione reductase) (NAD(P)H:quinone oxidoreductase 1) (Phylloquinone reductase) (Quinone reductase 1) (QR1)	cytoplasm [GO:0005737]; cytosol [GO:0005829]; dendrite [GO:0030425]; neuronal cell body [GO:0043025]; synapse [GO:0045202]; cytochrome-b5 reductase activity, acting on NAD(P)H [GO:0004128]; identical protein binding [GO:0042802]; NAD(P)H dehydrogenase (quinone) activity [GO:0003955]; NADH dehydrogenase (quinone) activity [GO:0050136]; NADPH dehydrogenase (quinone) activity [GO:0008753]; RNA binding [GO:0003723]; superoxide dismutase activity [GO:0004784]; aging [GO:0007568]; cell redox homeostasis [GO:0045454]; cellular response to hydrogen peroxide [GO:0070301]; cellular response to metal ion [GO:0071248]; NADH oxidation [GO:0006116]; NADPH oxidation [GO:0070995]; negative regulation of apoptotic process [GO:0043066]; negative regulation of catalytic activity [GO:0043086]; nitric oxide biosynthetic process [GO:0006809]; positive regulation of neuron apoptotic process [GO:0043525]; response to alkaloid [GO:0043279]; response to amine [GO:0014075]; response to carbohydrate [GO:0009743]; response to electrical stimulus [GO:0051602]; response to estradiol [GO:0032355]; response to ethanol [GO:0045471]; response to flavonoid [GO:1905395]; response to hormone [GO:0009725]; response to hydrogen sulfide [GO:1904880]; response to ischemia [GO:0002931]; response to L-glutamine [GO:1904844]; response to nutrient [GO:0007584]; response to oxidative stress [GO:0006979]; response to testosterone [GO:0033574]; response to tetrachloromethane [GO:1904772]; response to toxic substance [GO:0009636]; synaptic transmission, cholinergic [GO:0007271]; xenobiotic metabolic process [GO:0006805]	AllPrimariesMatch_	TRUE	TRUE	reviewed	5 out of 5	11	14	10	16	27	131	20	83	11	1	10	16	39.0511	44.5255	33.9416	45.2555	High	High	High	High	ENSG00000181019	NQO1	NQO1	FALSE	6 v 6	-0.442513	0.148405	0.311104	6 v 6	-0.332809	0.0273388	0.204424	6 v 6	-0.109704	0.689008	0.834379	7 v 7	0.458149	0.00196275	0.0163561	7 v 7	0.477989	0.001579	0.023859	7 v 7	-0.0198405	0.728476	0.887686	3 v 3	0.153834	0.705219	0.850852	3 v 3	0.425832	0.163851	0.557637	3 v 3	-0.271998	0.443855	0.819673	3 v 3	0.356801	0.183136	0.594286	3 v 3	0.456273	0.310944	0.495918	3 v 3	0.0994721	0.634028	0.773581	0.096	0.845343	0.0729672	-0.162	0.661255	0.179631	0.258	0.63916	0.19439	10.8024	11.225	10.8195	10.8733	10.6344	10.4217	11.5797	11.8423	11.2973	10.4064	11.7257	10.5801	10.8029	11.956	11.2415	10.9977	10.8765	10.8987	12.7437	12.6933	12.9236	12.3302	13.0985	12.5749	12.5473	12.1335	12.6692	12.0898	12.025	12.4014	11.905	12.4807	12.2113	12.0805	12.3278	12.0625	12.553	11.8436	12.487	8.63735	8.88509	7.97671	9.45594	9.15127	8.16942	8.95739	8.63699	8.72076	11.0226	11.1448	10.5342	11.6952	11.4867	10.5901	10.7655	10.8461	10.7917	658.07	517.38	562.96	469.03	623.86	719.83	799.29	1101.85	441.02	816.21	417.86	535.53	488.99	633.95	599.64	779.64	378.11	400.49	0.442866	0.429369	0.653863	0.549934	0.145894	0.788361	0.196753	0.396018	-0.500723	0.23947	-0.70645	-1.20782	-0.875568	-0.000484614	-0.73095	-0.421966	-0.124454	-0.242069	-0.476928	0.595801	0.545537	0.532397	0.731255	0.0603195	0.612883	0.267732	0.396503	0.230227	0.661436	-0.581996	-0.965755	-0.398641	-0.152934	-0.116168	0.121465	-0.18132	0.0855745	0.175478	-0.0709787	0.498551	0.514283	-0.551333	-0.818594	-0.266184	-0.192717	-0.320043	0.248099	-0.74405	0.67254	0.341949	0.0559136	0.929733	0.640617	-0.201532	0.257193	0.298669	-0.257446
NA	Q3B792	NA	NA	NA	Q3B792	NA	NA	NA	Q3B792	NA	NA	NA	NA	Q3B792	NA	Q3B792	NQO1	NQO1 protein (Fragment)	NA		FALSE	TRUE	unreviewed	1 out of 5	NA	14	NA	NA	NA	115	NA	NA	NA	1	NA	NA	NA	52.5	NA	NA	NA	High	NA	NA	NA	NA	NA	NA	NA	NA	NA	NA	NA	NA	NA	NA	NA	NA	NA	NA	0 v 0	NA	NA	NA	0 v 0	NA	NA	NA	0 v 0	NA	NA	NA	NA	NA	NA	NA	NA	NA	NA	NA	NA	NA	NA	NA	NA	NA	NA	NA	NA	NA	NA	NA	NA	NA	NA	NA	NA	NA	NA	NA	NA	NA	NA	NA	NA	NA	NA	NA	NA	NA	NA	NA	NA	NA	NA	NA	NA	NA	NA	NA	NA	NA	NA	NA	NA	NA	NA	NA	NA	NA	NA	NA	NA	NA	NA	NA	NA	NA	NA	NA	NA	NA	NA	NA	NA	NA	NA	NA	NA	NA	NA	NA	NA	NA	NA	NA	NA	NA	NA	NA	NA	NA	NA	NA	NA	NA	NA	NA	NA	NA	NA	NA	NA	NA	NA	NA	NA	NA	NA	NA	NA	NA	NA	NA	NA	NA	NA	NA	NA	NA	NA	NA	NA	NA	NA	NA	NA	NA	NA	NA	NA	NA	NA	NA	NA	NA	NA	NA	NA	NA	NA	NA	NA	NA	NA	NA	NA	NA	NA	NA	NA	NA	NA	NA	NA	NA	NA	NA	NA	NA	NA	NA	NA	NA	NA	NA	NA
NA	NA	NA	A0A024QZT9	NA	NA	NA	A0A024QZT9	NA	NA	NA	A0A024QZT9	A0A024QZT9	NA	NA	NA	A0A024QZT9	NQO2	NAD(P)H dehydrogenase, quinone 2, isoform CRA_a	NA		FALSE	TRUE	unreviewed	1 out of 5	NA	NA	NA	10	NA	NA	NA	19	NA	NA	NA	10	NA	NA	NA	54.5455	NA	NA	NA	High	NA	NA	NA	NA	NA	NA	NA	NA	NA	NA	NA	NA	NA	NA	NA	NA	NA	NA	NA	NA	NA	NA	NA	NA	NA	NA	NA	NA	NA	NA	NA	NA	NA	NA	NA	NA	NA	NA	NA	NA	3 v 3	0.126461	0.1491	0.578027	3 v 3	0.3649	0.0120376	0.195077	3 v 3	0.23844	0.0220968	0.213437	NA	NA	NA	NA	NA	NA	NA	NA	NA	NA	NA	NA	NA	NA	NA	NA	NA	NA	NA	NA	NA	NA	NA	NA	NA	NA	NA	NA	NA	NA	NA	NA	NA	NA	NA	NA	NA	NA	NA	NA	NA	NA	NA	NA	NA	NA	NA	NA	NA	NA	NA	NA	NA	NA	NA	NA	NA	7.47735	7.43713	7.35226	7.63227	7.45697	7.55689	7.20065	7.16491	7.18587	NA	NA	NA	NA	NA	NA	NA	NA	NA	NA	NA	NA	NA	NA	NA	NA	NA	NA	NA	NA	NA	NA	NA	NA	NA	NA	NA	NA	NA	NA	NA	NA	NA	NA	NA	NA	NA	NA	NA	NA	NA	NA	NA	NA	NA	NA	NA	NA	NA	NA	NA	NA	NA	NA	NA	NA	NA	NA	NA	NA	NA	NA	NA	NA	NA	NA	0.154915	0.0198425	0.204625	0.431615	0.292063	0.371023	0.2767	0.272221	0.166398
NA	P16083	P16083	NA	NA	A0A024QZT9	A0A024QZT9	NA	NA	A0A024QZT9; B3KPX6; P16083; Q59EN2; Q5TD05; Q5TD07	A0A024QZT9; B3KPX6; P16083; Q5TD07	NA	NA	P16083	P16083	NA	P16083	NQO2	Ribosyldihydronicotinamide dehydrogenase [quinone] (EC 1.10.5.1) (NRH dehydrogenase [quinone] 2) (NRH:quinone oxidoreductase 2) (Quinone reductase 2) (QR2)	cytosol [GO:0005829]; extracellular exosome [GO:0070062]; nucleoplasm [GO:0005654]; chloride ion binding [GO:0031404]; dihydronicotinamide riboside quinone reductase activity [GO:0001512]; electron transfer activity [GO:0009055]; FAD binding [GO:0071949]; melatonin binding [GO:1904408]; NAD(P)H dehydrogenase (quinone) activity [GO:0003955]; oxidoreductase activity [GO:0016491]; oxidoreductase activity, acting on other nitrogenous compounds as donors [GO:0016661]; protein homodimerization activity [GO:0042803]; resveratrol binding [GO:1905594]; zinc ion binding [GO:0008270]; quinone catabolic process [GO:1901662]		TRUE	TRUE	reviewed	5 out of 5	NA	1	5	NA	NA	1	6	NA	NA	1	5	NA	NA	4.7619	29.4372	NA	NA	Medium	High	NA	ENSG00000124588	NQO2	NQO2	FALSE	NA	NA	NA	NA	NA	NA	NA	NA	NA	NA	NA	NA	1 v 1	0.0401988	NA	NA	1 v 1	0.083375	NA	NA	1 v 1	-0.0431761	NA	NA	3 v 3	0.319777	0.280572	0.575866	3 v 3	-0.0180775	0.929382	0.972361	3 v 3	0.337854	0.0133155	0.488779	NA	NA	NA	NA	NA	NA	NA	NA	NA	NA	NA	NA	0.411	0.186191	0.73004	0.52	0.0734055	1.13427	-0.109	0.866019	0.0624726	NA	NA	NA	NA	NA	NA	NA	NA	NA	NA	NA	NA	NA	NA	NA	NA	NA	NA	NA	NA	NA	NA	NA	NA	6.38716	NA	NA	NA	NA	6.34696	NA	NA	NA	NA	NA	NA	NA	NA	6.30378	5.72247	5.55459	5.6893	5.35755	5.79701	5.75756	5.44956	5.14568	5.35755	NA	NA	NA	NA	NA	NA	NA	NA	NA	28.56	37.11	32.75	46.08	34.47	60.4	37.9	46.9	37.83	48.61	65.97	65.12	65.44	52.18	62.87	29.43	55.41	53.21	NA	NA	NA	NA	0.0401988	NA	NA	NA	NA	NA	NA	NA	NA	NA	NA	NA	NA	NA	NA	NA	NA	NA	NA	0.083375	NA	NA	NA	NA	NA	NA	NA	NA	NA	NA	NA	NA	-0.0431761	NA	NA	-0.0920094	0.651336	0.400005	0.364914	-0.242424	-0.0682575	0.272905	0.408911	0.331747	NA	NA	NA	NA	NA	NA	NA	NA	NA
P20393	NA	NA	NA	P20393	NA	NA	NA	B4DXD3; B6ZGS3; P20393; Q14995; Q59GL8; Q6I9S1; Q6NSM0	NA	NA	NA	NA	NA	NA	P20393	P20393	NR1D1	Nuclear receptor subfamily 1 group D member 1 (Rev-erbA-alpha) (V-erbA-related protein 1) (EAR-1)	chromatin [GO:0000785]; cytoplasm [GO:0005737]; dendrite [GO:0030425]; dendritic spine [GO:0043197]; nuclear body [GO:0016604]; nucleoplasm [GO:0005654]; nucleus [GO:0005634]; DNA-binding transcription factor activity, RNA polymerase II-specific [GO:0000981]; DNA-binding transcription repressor activity, RNA polymerase II-specific [GO:0001227]; E-box binding [GO:0070888]; heme binding [GO:0020037]; nuclear receptor activity [GO:0004879]; RNA polymerase II cis-regulatory region sequence-specific DNA binding [GO:0000978]; RNA polymerase II transcription regulatory region sequence-specific DNA binding [GO:0000977]; sequence-specific double-stranded DNA binding [GO:1990837]; steroid hormone receptor activity [GO:0003707]; transcription cis-regulatory region binding [GO:0000976]; transcription corepressor binding [GO:0001222]; zinc ion binding [GO:0008270]; cell differentiation [GO:0030154]; cellular glucose homeostasis [GO:0001678]; cellular response to interleukin-1 [GO:0071347]; cellular response to lipopolysaccharide [GO:0071222]; cellular response to tumor necrosis factor [GO:0071356]; cholesterol homeostasis [GO:0042632]; circadian regulation of gene expression [GO:0032922]; circadian temperature homeostasis [GO:0060086]; glycogen biosynthetic process [GO:0005978]; hormone-mediated signaling pathway [GO:0009755]; negative regulation of astrocyte activation [GO:0061889]; negative regulation of cold-induced thermogenesis [GO:0120163]; negative regulation of I-kappaB kinase/NF-kappaB signaling [GO:0043124]; negative regulation of inflammatory response [GO:0050728]; negative regulation of microglial cell activation [GO:1903979]; negative regulation of neuroinflammatory response [GO:0150079]; negative regulation of toll-like receptor 4 signaling pathway [GO:0034144]; negative regulation of transcription by RNA polymerase II [GO:0000122]; negative regulation of transcription, DNA-templated [GO:0045892]; positive regulation of bile acid biosynthetic process [GO:0070859]; positive regulation of transcription by RNA polymerase II [GO:0045944]; positive regulation of transcription, DNA-templated [GO:0045893]; proteasomal protein catabolic process [GO:0010498]; protein destabilization [GO:0031648]; regulation of circadian rhythm [GO:0042752]; regulation of circadian sleep/wake cycle [GO:0042749]; regulation of fat cell differentiation [GO:0045598]; regulation of insulin secretion involved in cellular response to glucose stimulus [GO:0061178]; regulation of lipid metabolic process [GO:0019216]; regulation of type B pancreatic cell proliferation [GO:0061469]; response to leptin [GO:0044321]		FALSE	TRUE	reviewed	5 out of 5	1	NA	NA	NA	1	NA	NA	NA	1	NA	NA	NA	1.4658	NA	NA	NA	High	NA	NA	NA	ENSG00000126368	NR1D1	NR1D1	FALSE	3 v 3	-0.162361	0.443272	0.61786	3 v 3	-0.186144	0.342842	0.61079	3 v 3	0.0237825	0.924872	0.964115	NA	NA	NA	NA	NA	NA	NA	NA	NA	NA	NA	NA	NA	NA	NA	NA	NA	NA	NA	NA	NA	NA	NA	NA	NA	NA	NA	NA	NA	NA	NA	NA	NA	NA	NA	NA	0.422	0.298835	0.524568	0.667	0.0429129	1.36741	-0.245	0.710346	0.14853	5.59395	5.75221	5.62644	NA	NA	NA	NA	NA	NA	5.42626	6	6.03342	5.848	5.64962	6.03342	NA	NA	NA	NA	NA	NA	NA	NA	NA	NA	NA	NA	NA	NA	NA	NA	NA	NA	NA	NA	NA	NA	NA	NA	NA	NA	NA	NA	NA	NA	NA	NA	NA	NA	NA	NA	NA	NA	NA	NA	NA	NA	10.8	7.57	12.19	10.63	5.97	6.78	8.12	12.85	9.03	13.26	12.06	21.33	14.22	15.56	14.51	12.95	14.05	16.45	NA	NA	NA	NA	NA	NA	NA	0.167687	-0.247787	-0.406984	NA	NA	NA	-0.254046	0.102598	-0.406984	NA	NA	NA	NA	NA	NA	NA	NA	NA	NA	0.421732	-0.350385	0	NA	NA	NA	NA	NA	NA	NA	NA	NA	NA	NA	NA	NA	NA	NA	NA	NA	NA	NA	NA	NA	NA	NA	NA	NA	NA	NA	NA
NA	NA	Q86WQ0	Q86WQ0	NA	NA	Q86WQ0	Q86WQ0	NA	NA	Q86WQ0	Q86WQ0	Q86WQ0	Q86WQ0	NA	NA	Q86WQ0	NR2C2AP	Nuclear receptor 2C2-associated protein (TR4 orphan receptor-associated 16 kDa protein)	nucleoplasm [GO:0005654]		FALSE	TRUE	reviewed	5 out of 5	NA	NA	1	5	NA	NA	1	8	NA	NA	1	5	NA	NA	8.63309	56.1151	NA	NA	High	High	ENSG00000184162	NR2C2AP	NR2C2AP	FALSE	NA	NA	NA	NA	NA	NA	NA	NA	NA	NA	NA	NA	NA	NA	NA	NA	NA	NA	NA	NA	NA	NA	NA	NA	0 v 0	NA	NA	NA	0 v 0	NA	NA	NA	0 v 0	NA	NA	NA	3 v 3	-0.157986	0.196293	0.6107	3 v 3	-0.335973	0.0668589	0.259896	3 v 3	-0.177987	0.34289	0.544694	-0.346	0.359688	0.444074	-0.539	0.105278	0.977663	0.193	0.779577	0.108141	NA	NA	NA	NA	NA	NA	NA	NA	NA	NA	NA	NA	NA	NA	NA	NA	NA	NA	NA	NA	NA	NA	NA	NA	NA	NA	NA	NA	NA	NA	NA	NA	NA	NA	NA	NA	NA	NA	NA	NA	NA	NA	NA	NA	NA	NA	NA	NA	4.8125	4.34341	4.71149	4.49185	4.29278	4.60881	4.79181	4.80219	4.80735	40.39	20.9	21.25	21.86	34.81	40.06	18.95	29.55	21.46	31.56	20.24	21.33	17.4	22.43	22.37	32.96	18.38	15.48	NA	NA	NA	NA	NA	NA	NA	NA	NA	NA	NA	NA	NA	NA	NA	NA	NA	NA	NA	NA	NA	NA	NA	NA	NA	NA	NA	NA	NA	NA	NA	NA	NA	NA	NA	NA	NA	NA	NA	NA	NA	NA	NA	NA	NA	NA	NA	NA	-0.320645	-0.0506261	-0.102686	-0.299961	-0.509411	-0.198546	0.0206842	-0.458785	-0.09586
F1D8R0	NA	NA	F1D8R0	F1D8R0	NA	NA	F1D8R0	P24468	NA	NA	P24468	P24468	NA	NA	P24468	P24468	NR2F2	COUP transcription factor 2 (COUP-TF2) (Apolipoprotein A-I regulatory protein 1) (ARP-1) (COUP transcription factor II) (COUP-TF II) (Nuclear receptor subfamily 2 group F member 2)	cytosol [GO:0005829]; nucleoplasm [GO:0005654]; nucleus [GO:0005634]; DNA-binding transcription factor activity [GO:0003700]; nuclear receptor activity [GO:0004879]; protein homodimerization activity [GO:0042803]; retinoic acid binding [GO:0001972]; RNA polymerase II cis-regulatory region sequence-specific DNA binding [GO:0000978]; sequence-specific DNA binding [GO:0043565]; zinc ion binding [GO:0008270]; anatomical structure development [GO:0048856]; anterior/posterior pattern specification [GO:0009952]; blood vessel morphogenesis [GO:0048514]; cell differentiation [GO:0030154]; female gonad development [GO:0008585]; fertilization [GO:0009566]; forebrain development [GO:0030900]; limb development [GO:0060173]; lymphatic endothelial cell fate commitment [GO:0060838]; maternal placenta development [GO:0001893]; negative regulation of cyclin-dependent protein serine/threonine kinase activity [GO:0045736]; negative regulation of endothelial cell migration [GO:0010596]; negative regulation of endothelial cell proliferation [GO:0001937]; negative regulation of transcription by RNA polymerase II [GO:0000122]; negative regulation of transcription, DNA-templated [GO:0045892]; neuron migration [GO:0001764]; placenta blood vessel development [GO:0060674]; positive regulation of systemic arterial blood pressure [GO:0003084]; positive regulation of transcription by RNA polymerase II [GO:0045944]; positive regulation of transcription, DNA-templated [GO:0045893]; radial pattern formation [GO:0009956]; regulation of transcription by RNA polymerase II [GO:0006357]; response to estradiol [GO:0032355]; skeletal muscle tissue development [GO:0007519]; trophoblast giant cell differentiation [GO:0060707]		FALSE	TRUE	reviewed	5 out of 5	2	NA	NA	2	3	NA	NA	2	2	NA	NA	2	4.34783	NA	NA	4.58937	High	NA	NA	High	ENSG00000185551	NR2F2	NR2F2	FALSE	6 v 6	0.477517	0.0292795	0.120661	6 v 6	0.162469	0.221166	0.504935	6 v 6	0.315048	0.030718	0.176399	NA	NA	NA	NA	NA	NA	NA	NA	NA	NA	NA	NA	NA	NA	NA	NA	NA	NA	NA	NA	NA	NA	NA	NA	0 v 0	NA	NA	NA	0 v 0	NA	NA	NA	0 v 0	NA	NA	NA	0.118	0.70223	0.15352	0.271	0.240971	0.618036	-0.152	0.712386	0.147285	6.10014	6.18982	6.19377	6.1416	6.49985	6.2384	5.41616	5.37851	5.83794	6.04002	5.83036	5.99548	6.10643	6.13134	6.11061	6.19771	5.77873	6.06393	NA	NA	NA	NA	NA	NA	NA	NA	NA	NA	NA	NA	NA	NA	NA	NA	NA	NA	NA	NA	NA	NA	NA	NA	NA	NA	NA	NA	NA	NA	NA	NA	NA	NA	NA	NA	NA	NA	NA	137.63	140.15	179.06	236.88	169.39	215.7	201.01	160.62	195.95	199.48	206.54	194	233.1	214.22	189.2	170.68	210.54	280.54	NA	NA	NA	NA	NA	NA	NA	0.060121	0.359468	0.198287	0.725432	1.12133	0.400461	-0.00629541	0.058482	0.0831579	-0.0561119	0.721112	0.17447	NA	NA	NA	NA	NA	NA	NA	0.0664164	0.300986	0.115129	0.781544	0.400223	0.225991	NA	NA	NA	NA	NA	NA	NA	NA	NA	NA	NA	NA	NA	NA	NA	NA	NA	NA	NA	NA	NA	NA	NA	NA	NA
NA	P10588	NA	NA	NA	P10588	NA	NA	NA	B4DQE4; B6ZGU2; P10588	NA	NA	NA	NA	P10588	NA	P10588	NR2F6	Nuclear receptor subfamily 2 group F member 6 (V-erbA-related protein 2) (EAR-2)	chromatin [GO:0000785]; nucleoplasm [GO:0005654]; nucleus [GO:0005634]; DNA-binding transcription factor activity [GO:0003700]; DNA-binding transcription factor activity, RNA polymerase II-specific [GO:0000981]; DNA-binding transcription repressor activity, RNA polymerase II-specific [GO:0001227]; nuclear receptor activity [GO:0004879]; RNA polymerase II cis-regulatory region sequence-specific DNA binding [GO:0000978]; sequence-specific DNA binding [GO:0043565]; sequence-specific double-stranded DNA binding [GO:1990837]; zinc ion binding [GO:0008270]; anatomical structure development [GO:0048856]; cell differentiation [GO:0030154]; detection of temperature stimulus involved in sensory perception of pain [GO:0050965]; entrainment of circadian clock by photoperiod [GO:0043153]; negative regulation of transcription by RNA polymerase II [GO:0000122]; neuron development [GO:0048666]; regulation of transcription by RNA polymerase II [GO:0006357]		FALSE	TRUE	reviewed	5 out of 5	NA	2	NA	NA	NA	2	NA	NA	NA	2	NA	NA	NA	4.45545	NA	NA	NA	Medium	NA	NA	ENSG00000160113	NR2F6	NR2F6	FALSE	NA	NA	NA	NA	NA	NA	NA	NA	NA	NA	NA	NA	1 v 1	-0.712476	NA	NA	1 v 1	-0.922612	NA	NA	1 v 1	0.210136	NA	NA	NA	NA	NA	NA	NA	NA	NA	NA	NA	NA	NA	NA	NA	NA	NA	NA	NA	NA	NA	NA	NA	NA	NA	NA	0.34	0.303118	0.518388	0.21	0.540624	0.267105	0.13	0.833428	0.0791318	NA	NA	NA	NA	NA	NA	NA	NA	NA	NA	NA	NA	NA	NA	NA	NA	NA	NA	NA	7.65821	NA	NA	NA	NA	NA	NA	NA	NA	NA	NA	8.37069	NA	NA	8.58082	NA	NA	NA	NA	NA	NA	NA	NA	NA	NA	NA	NA	NA	NA	NA	NA	NA	NA	NA	NA	NA	NA	NA	42.96	100.88	77.69	64.39	51.38	51.15	66.33	55.25	93.74	68.18	91.21	91.61	83.34	71.41	85.84	52.58	79.73	53.21	NA	NA	NA	NA	NA	-0.712476	NA	NA	NA	NA	NA	NA	NA	NA	NA	NA	NA	NA	NA	NA	NA	NA	NA	NA	-0.922612	NA	NA	NA	NA	NA	NA	NA	NA	NA	NA	NA	NA	0.210136	NA	NA	NA	NA	NA	NA	NA	NA	NA	NA	NA	NA	NA	NA	NA	NA	NA	NA	NA
P04150	P04150	NA	P04150	E5KQF6	E5KQF6	NA	P04150	B6ZGU6; E5KQF5; E5KQF6; F5ATB8; H6V745; P04150	A0A5B9RIM3; B6ZGU6; E5KQF5; E5KQF6; F5ATB8; H6V745; P04150	NA	E5KQF5; H6V745; P04150	P04150	NA	P04150	P04150	P04150	NR3C1	Glucocorticoid receptor (GR) (Nuclear receptor subfamily 3 group C member 1)	chromatin [GO:0000785]; cytoplasm [GO:0005737]; cytosol [GO:0005829]; microtubule organizing center [GO:0005815]; mitochondrial matrix [GO:0005759]; nuclear speck [GO:0016607]; nucleoplasm [GO:0005654]; nucleus [GO:0005634]; protein-containing complex [GO:0032991]; spindle [GO:0005819]; core promoter sequence-specific DNA binding [GO:0001046]; DNA-binding transcription activator activity, RNA polymerase II-specific [GO:0001228]; DNA-binding transcription factor activity [GO:0003700]; DNA-binding transcription factor activity, RNA polymerase II-specific [GO:0000981]; DNA-binding transcription repressor activity, RNA polymerase II-specific [GO:0001227]; glucocorticoid receptor activity [GO:0004883]; Hsp90 protein binding [GO:0051879]; nuclear receptor activity [GO:0004879]; protein kinase binding [GO:0019901]; RNA binding [GO:0003723]; RNA polymerase II cis-regulatory region sequence-specific DNA binding [GO:0000978]; RNA polymerase II transcription regulatory region sequence-specific DNA binding [GO:0000977]; sequence-specific double-stranded DNA binding [GO:1990837]; steroid binding [GO:0005496]; steroid hormone binding [GO:1990239]; zinc ion binding [GO:0008270]; apoptotic process [GO:0006915]; cell cycle [GO:0007049]; cell division [GO:0051301]; cellular response to dexamethasone stimulus [GO:0071549]; cellular response to glucocorticoid stimulus [GO:0071385]; cellular response to steroid hormone stimulus [GO:0071383]; cellular response to transforming growth factor beta stimulus [GO:0071560]; chromatin organization [GO:0006325]; chromosome segregation [GO:0007059]; intracellular steroid hormone receptor signaling pathway [GO:0030518]; negative regulation of transcription by RNA polymerase II [GO:0000122]; negative regulation of transcription, DNA-templated [GO:0045892]; positive regulation of pri-miRNA transcription by RNA polymerase II [GO:1902895]; positive regulation of transcription by RNA polymerase II [GO:0045944]; regulation of transcription by RNA polymerase II [GO:0006357]; regulation of transcription, DNA-templated [GO:0006355]; signal transduction [GO:0007165]		FALSE	TRUE	reviewed	5 out of 5	3	2	NA	21	3	3	NA	34	3	2	NA	20	5.79151	3.7323	NA	36.036	High	High	NA	High	ENSG00000113580	NR3C1	NR3C1	FALSE	3 v 3	0.775925	0.10502	0.252743	3 v 3	0.303852	0.255002	0.535366	3 v 3	0.472073	0.0370749	0.190449	2 v 2	0.412875	0.297094	0.43809	2 v 2	0.0773667	0.58459	0.762901	2 v 2	0.335509	0.19613	0.514383	NA	NA	NA	NA	NA	NA	NA	NA	NA	NA	NA	NA	3 v 3	0.0673726	0.245206	0.636786	3 v 3	-0.132665	0.480279	0.641886	3 v 3	-0.200038	0.219635	0.432002	0.089	0.787321	0.103848	0.07	0.810225	0.0913942	0.019	0.971881	0.0123869	NA	NA	NA	8.58609	8.3996	9.39575	8.02901	7.94837	8.07628	NA	NA	NA	NA	NA	NA	8.50422	8.25692	8.70874	NA	7.98982	NA	NA	NA	8.51412	NA	NA	NA	NA	8.30925	NA	7.36894	NA	NA	7.81121	NA	NA	NA	8.53799	NA	NA	NA	NA	NA	NA	NA	NA	NA	NA	8.3906	8.47695	8.72724	8.42543	8.49466	8.87682	8.71733	8.77643	8.70113	125.8	121.42	111.13	124.64	131.27	131.27	100.17	100.23	134.96	147.71	146.26	169.98	107.85	157	117.27	110.26	146.22	150.43	NA	NA	NA	0.204873	NA	0.620877	NA	NA	NA	NA	0.557078	0.451231	1.31947	NA	NA	NA	0.081866	0.142682	0.687009	NA	NA	NA	-0.0238726	NA	0.178606	NA	NA	NA	NA	0.475212	0.308549	0.632458	NA	NA	NA	0.228746	NA	0.442271	NA	NA	NA	NA	NA	NA	NA	NA	NA	NA	0.0348268	0.0177069	0.149584	-0.291908	-0.281777	0.175691	-0.326735	-0.299484	0.0261066
NA	P01111	P01111	P01111	NA	P01111	A0A3Q1LKB7	P01111	NA	P01111	A0A3Q1LKB7; A0A804HJ06; G3MXH2; G3N1U2; P01111; P01112	P01111	P01111	P01111	P01111	NA	P01111	NRAS	GTPase NRas (EC 3.6.5.2) (Transforming protein N-Ras)	cytosol [GO:0005829]; endoplasmic reticulum membrane [GO:0005789]; extracellular exosome [GO:0070062]; Golgi apparatus [GO:0005794]; Golgi membrane [GO:0000139]; membrane [GO:0016020]; plasma membrane [GO:0005886]; tertiary granule membrane [GO:0070821]; G protein activity [GO:0003925]; GDP binding [GO:0019003]; GTP binding [GO:0005525]; GTPase activity [GO:0003924]; protein-containing complex binding [GO:0044877]; MAPK cascade [GO:0000165]; positive regulation of endothelial cell proliferation [GO:0001938]; Ras protein signal transduction [GO:0007265]		FALSE	TRUE	reviewed	5 out of 5	NA	8	2	6	NA	75	2	13	NA	3	2	3	NA	51.8519	13.7566	28.5714	NA	High	High	High	ENSG00000213281	NRAS	NRAS	FALSE	NA	NA	NA	NA	NA	NA	NA	NA	NA	NA	NA	NA	6 v 6	-0.0114507	0.899393	0.934784	6 v 6	-0.00108904	0.983857	0.99147	6 v 6	-0.0103617	0.871987	0.951826	3 v 3	-0.140757	0.392563	0.649524	3 v 3	-0.345668	0.448025	0.76585	3 v 3	0.204912	0.564055	0.869584	3 v 3	-0.241564	0.451209	0.763369	3 v 3	-0.183717	0.533255	0.682112	3 v 3	0.0578467	0.631188	0.772602	-0.556	0.359931	0.44378	-0.532	0.341594	0.466489	-0.024	0.985857	0.00618621	NA	NA	NA	NA	NA	NA	NA	NA	NA	NA	NA	NA	NA	NA	NA	NA	NA	NA	10.0585	10.3431	11.1968	10.3472	NA	10.5644	10.304	9.95971	NA	10.0883	10.5826	10.4569	10.3817	11.4137	10.1665	10.4596	11.284	10.1611	NA	10.4593	10.29	4.46597	4.87283	5.57592	4.47897	4.90689	4.49185	4.70598	4.79181	4.80219	3.66676	4.14568	3.89724	3.94486	3.62059	3.41954	3.66676	3.88753	3.98185	23.15	16.57	13.93	8.86	49.72	54.23	22.33	25.06	12.99	17.04	10.01	7.86	17.4	13.73	18.74	18.05	15.68	7.74	-0.216833	NA	-0.0297253	-0.0181771	-0.152859	-0.0385764	0.387466	NA	NA	NA	NA	NA	NA	NA	NA	NA	NA	NA	NA	-0.0871085	NA	-0.108007	0.105106	0.0139902	-0.116562	0.186047	NA	NA	NA	NA	NA	NA	-0.129724	NA	0.0782815	-0.123283	-0.166849	0.0779854	0.20142	-0.227006	0.115077	-0.31034	-0.0129973	-0.0340618	1.08406	-0.240003	0.0810147	0.773724	0.278102	-0.525091	-0.477702	0.278102	-0.266939	-0.562314	0	0.258152	-0.0846122
NA	NA	NA	Q96F24	NA	NA	NA	Q96F24	NA	NA	NA	Q96F24	Q96F24	NA	NA	NA	Q96F24	NRBF2	Nuclear receptor-binding factor 2 (NRBF-2) (Comodulator of PPAR and RXR)	autophagosome [GO:0005776]; cytoplasm [GO:0005737]; cytoplasmic vesicle [GO:0031410]; nucleoplasm [GO:0005654]; phosphatidylinositol 3-kinase complex, class III [GO:0035032]; autophagy [GO:0006914]; regulation of lipid kinase activity [GO:0043550]; response to endoplasmic reticulum stress [GO:0034976]		FALSE	TRUE	reviewed	5 out of 5	NA	NA	NA	3	NA	NA	NA	3	NA	NA	NA	3	NA	NA	NA	9.40767	NA	NA	NA	High	ENSG00000148572	NRBF2	NRBF2	FALSE	NA	NA	NA	NA	NA	NA	NA	NA	NA	NA	NA	NA	NA	NA	NA	NA	NA	NA	NA	NA	NA	NA	NA	NA	NA	NA	NA	NA	NA	NA	NA	NA	NA	NA	NA	NA	3 v 3	-0.139702	0.558272	0.819318	3 v 3	-0.10756	0.59031	0.725049	3 v 3	0.0321427	0.889985	0.934287	-0.263	0.500833	0.300307	-0.031	0.946025	0.0240974	-0.232	0.691149	0.160428	NA	NA	NA	NA	NA	NA	NA	NA	NA	NA	NA	NA	NA	NA	NA	NA	NA	NA	NA	NA	NA	NA	NA	NA	NA	NA	NA	NA	NA	NA	NA	NA	NA	NA	NA	NA	NA	NA	NA	NA	NA	NA	NA	NA	NA	NA	NA	NA	4.73877	4.51728	4.80219	4.61471	4.71699	4.30743	4.40599	4.87774	4.67807	31.13	20.18	20.9	15.95	22.21	33.9	14.21	10.92	24.85	26.51	21.84	19.98	19.36	21.51	23.57	29.04	25.14	22.73	NA	NA	NA	NA	NA	NA	NA	NA	NA	NA	NA	NA	NA	NA	NA	NA	NA	NA	NA	NA	NA	NA	NA	NA	NA	NA	NA	NA	NA	NA	NA	NA	NA	NA	NA	NA	NA	NA	NA	NA	NA	NA	NA	NA	NA	NA	NA	NA	-0.124058	0.199715	-0.494765	0.208717	-0.160753	-0.370643	0.332775	-0.360469	0.124121
Q9UHY1	NA	Q9UHY1	Q9UHY1	F8W6G1	NA	F8W6G1	Q9UHY1	B4DW31; F8W6G1; Q9UHY1	NA	B4DW31; F8W6G1; Q08DY5; Q9UHY1	B4DW31; Q9UHY1	Q9UHY1	Q9UHY1	NA	Q9UHY1	Q9UHY1	NRBP1	Nuclear receptor-binding protein	cell cortex [GO:0005938]; cytoplasm [GO:0005737]; endomembrane system [GO:0012505]; lamellipodium [GO:0030027]; membrane [GO:0016020]; nucleoplasm [GO:0005654]; ATP binding [GO:0005524]; protein homodimerization activity [GO:0042803]; endoplasmic reticulum to Golgi vesicle-mediated transport [GO:0006888]; intracellular signal transduction [GO:0035556]		FALSE	TRUE	reviewed	5 out of 5	3	NA	2	12	3	NA	2	20	3	NA	2	12	7.85047	NA	5.42056	27.2897	High	NA	High	High	ENSG00000115216	NRBP1	NRBP1	FALSE	6 v 6	0.147721	0.122831	0.277731	6 v 6	-0.111579	0.444377	0.691308	6 v 6	0.2593	0.0336179	0.183321	NA	NA	NA	NA	NA	NA	NA	NA	NA	NA	NA	NA	0 v 0	NA	NA	NA	0 v 0	NA	NA	NA	0 v 0	NA	NA	NA	3 v 3	-0.0636424	0.552595	0.815799	3 v 3	-0.366829	0.0375289	0.232836	3 v 3	-0.303186	0.0270546	0.219771	-0.309	0.197373	0.704713	-0.009	0.979297	0.00908546	-0.299	0.378633	0.421781	8.11894	8.10643	8.07468	6.15785	6.08746	5.84046	5.80219	5.74953	5.64386	8.06286	8.2724	7.96867	8.02901	8.79993	8.36238	6.00899	6.15178	5.70321	NA	NA	NA	NA	NA	NA	NA	NA	NA	NA	NA	NA	NA	NA	NA	NA	NA	NA	NA	NA	NA	NA	NA	NA	NA	NA	NA	NA	NA	NA	7.65033	7.74416	7.70598	7.75355	7.65535	7.50064	8.03947	7.9571	8.01346	142.26	189.15	182.2	196.71	135.91	181.19	121.82	102.15	137.22	140.77	175.83	162.57	182.12	151.51	181.34	138.11	170	204.11	NA	NA	NA	NA	NA	NA	NA	0.0560854	-0.165964	0.10601	0.355659	0.337929	0.196607	0.08993	-0.693497	-0.287706	0.148863	-0.0643148	0.137252	NA	NA	NA	NA	NA	NA	NA	-0.0338446	0.527533	0.393715	0.206796	0.402243	0.0593553	NA	NA	NA	NA	NA	NA	NA	NA	NA	NA	NA	NA	NA	NA	NA	NA	0.103217	-0.0888093	-0.205335	-0.285916	-0.30175	-0.512819	-0.389134	-0.212941	-0.307484
Q14CA1	NA	NA	NA	Q14CA1	NA	NA	NA	Q14CA1	NA	NA	NA	NA	NA	NA	Q14CA1	Q14CA1	NRCAM	NRCAM protein	integral component of membrane [GO:0016021]; plasma membrane [GO:0005886]; axon guidance [GO:0007411]; cell adhesion [GO:0007155]		FALSE	TRUE	unreviewed	2 out of 5	25	NA	NA	NA	47	NA	NA	NA	25	NA	NA	NA	28.8136	NA	NA	NA	High	NA	NA	NA	NA	NA	NA	NA	6 v 6	-0.770969	0.00181907	0.0294222	6 v 6	-0.172131	0.215084	0.498997	6 v 6	-0.598838	0.00489899	0.0994049	NA	NA	NA	NA	NA	NA	NA	NA	NA	NA	NA	NA	NA	NA	NA	NA	NA	NA	NA	NA	NA	NA	NA	NA	NA	NA	NA	NA	NA	NA	NA	NA	NA	NA	NA	NA	NA	NA	NA	NA	NA	NA	NA	NA	NA	11.1839	11.3254	11.3061	10.8162	11.297	11.0706	11.7743	12.1868	11.5746	12.1215	11.5918	12.3759	11.2956	11.0084	11.3684	11.3631	11.5594	11.437	NA	NA	NA	NA	NA	NA	NA	NA	NA	NA	NA	NA	NA	NA	NA	NA	NA	NA	NA	NA	NA	NA	NA	NA	NA	NA	NA	NA	NA	NA	NA	NA	NA	NA	NA	NA	NA	NA	NA	NA	NA	NA	NA	NA	NA	NA	NA	NA	NA	NA	NA	NA	NA	NA	NA	NA	NA	NA	NA	NA	NA	NA	NA	NA	-0.937556	-0.266441	-1.06987	-0.95815	-0.889791	-0.504003	-0.111651	0.317003	-0.0623356	-0.546965	-0.262404	-0.366433	NA	NA	NA	NA	NA	NA	NA	-0.825904	-0.583444	-1.00754	-0.411185	-0.627387	-0.13757	NA	NA	NA	NA	NA	NA	NA	NA	NA	NA	NA	NA	NA	NA	NA	NA	NA	NA	NA	NA	NA	NA	NA	NA	NA
NA	Q92823	NA	NA	NA	Q92823	NA	NA	NA	A0A1B1PFW4; A0A1S5UZH4; B7Z670; C9JYY6; F8W775; Q14CA1; Q92823	NA	NA	NA	NA	Q92823	NA	Q92823	NRCAM	Neuronal cell adhesion molecule (Nr-CAM) (Neuronal surface protein Bravo) (hBravo) (NgCAM-related cell adhesion molecule) (Ng-CAM-related)	axon [GO:0030424]; axon initial segment [GO:0043194]; external side of plasma membrane [GO:0009897]; extracellular region [GO:0005576]; glutamatergic synapse [GO:0098978]; integral component of plasma membrane [GO:0005887]; integral component of postsynaptic density membrane [GO:0099061]; neuron projection [GO:0043005]; plasma membrane [GO:0005886]; ankyrin binding [GO:0030506]; cell-cell adhesion mediator activity [GO:0098632]; protein binding involved in heterotypic cell-cell adhesion [GO:0086080]; angiogenesis [GO:0001525]; axon guidance [GO:0007411]; axonal fasciculation [GO:0007413]; axonogenesis [GO:0007409]; brain development [GO:0007420]; cell-cell adhesion [GO:0098609]; central nervous system development [GO:0007417]; clustering of voltage-gated sodium channels [GO:0045162]; neuron migration [GO:0001764]; neuronal action potential propagation [GO:0019227]; positive regulation of neuron differentiation [GO:0045666]; protein localization [GO:0008104]; regulation of axon extension [GO:0030516]; regulation of neuron projection development [GO:0010975]; regulation of postsynapse organization [GO:0099175]; retinal ganglion cell axon guidance [GO:0031290]; synapse assembly [GO:0007416]		FALSE	TRUE	reviewed	5 out of 5	NA	1	NA	NA	NA	1	NA	NA	NA	1	NA	NA	NA	0.613497	NA	NA	NA	Medium	NA	NA	ENSG00000091129	NRCAM	NRCAM	FALSE	NA	NA	NA	NA	NA	NA	NA	NA	NA	NA	NA	NA	0 v 0	NA	NA	NA	0 v 0	NA	NA	NA	0 v 0	NA	NA	NA	NA	NA	NA	NA	NA	NA	NA	NA	NA	NA	NA	NA	NA	NA	NA	NA	NA	NA	NA	NA	NA	NA	NA	NA	-1.391	0.133842	0.873408	-1.156	0.212382	0.672883	-0.235	0.923109	0.034747	NA	NA	NA	NA	NA	NA	NA	NA	NA	NA	NA	NA	NA	NA	NA	NA	NA	NA	NA	NA	NA	NA	NA	NA	NA	NA	NA	NA	NA	NA	NA	NA	NA	NA	NA	NA	NA	NA	NA	NA	NA	NA	NA	NA	NA	NA	NA	NA	NA	NA	NA	NA	NA	NA	NA	NA	NA	1.54	1.08	3.83	2.36	3.65	3.7	0.68	0	0.56	2.53	0.45	1.8	0	0.92	1.81	1.57	2.7	0.48	NA	NA	NA	NA	NA	NA	NA	NA	NA	NA	NA	NA	NA	NA	NA	NA	NA	NA	NA	NA	NA	NA	NA	NA	NA	NA	NA	NA	NA	NA	NA	NA	NA	NA	NA	NA	NA	NA	NA	NA	NA	NA	NA	NA	NA	NA	NA	NA	NA	NA	NA	NA	NA	NA	NA	NA	NA
O43847	O43847	O43847	O43847	O43847	O43847	O43847	O43847	B4DRI0; G3V1R5; O43847; Q6UUU9	B4DRI0; G3V1R5; O43847; Q6UUU9	O43847	O43847	O43847	O43847	O43847	O43847	O43847	NRDC	Nardilysin (EC 3.4.24.61) (N-arginine dibasic convertase) (NRD convertase) (NRD-C) (Nardilysin convertase)	cell surface [GO:0009986]; cytosol [GO:0005829]; mitochondrion [GO:0005739]; epidermal growth factor binding [GO:0048408]; metal ion binding [GO:0046872]; metalloendopeptidase activity [GO:0004222]; negative regulation of cold-induced thermogenesis [GO:0120163]; positive regulation of membrane protein ectodomain proteolysis [GO:0051044]; regulation of endopeptidase activity [GO:0052548]	AllPrimariesMatch_	FALSE	TRUE	reviewed	5 out of 5	8	9	20	28	12	12	23	61	8	9	20	28	5.99479	8.77498	18.4188	26.3249	High	High	High	High	ENSG00000078618	NRDC	NRDC	FALSE	6 v 6	-0.0746367	0.500835	0.667781	6 v 6	-0.069546	0.342319	0.610401	6 v 6	-0.00509069	0.929883	0.966549	6 v 6	0.568279	0.0107877	0.0444809	6 v 6	0.549446	0.00433351	0.0444286	6 v 6	0.0188336	0.937431	0.975466	3 v 3	0.0313077	0.859028	0.93197	3 v 3	-0.0864367	0.188855	0.571317	3 v 3	0.117744	0.414773	0.819673	3 v 3	-0.128707	0.357766	0.71506	3 v 3	-0.18655	0.414401	0.590233	3 v 3	-0.0578431	0.587609	0.741735	0.311	0.299754	0.523235	0.446	0.0822629	1.0848	-0.135	0.811771	0.0905663	9.12516	9.18289	9.05393	9.32733	9.4672	9.34252	9.30401	9.37221	9.10355	9.19081	9.61102	9.36523	9.04439	9.47634	9.27705	9.4292	9.42815	9.26115	NA	7.79181	5.24031	7.64746	10.6823	8.12516	8.14975	6.65105	9.80058	NA	7.54071	7.67455	7.32373	5.23649	NA	7.29921	4.23266	6.94837	10.4688	7.68299	7.70805	7.51254	7.84235	7.74886	7.40344	7.69349	7.74752	7.55382	7.78986	7.40684	10.3629	10.2431	10.593	10.0543	10.0988	10.6597	10.4486	10.4416	10.4823	276.55	368.58	350.8	326.08	276.46	250.21	343.13	302.61	386.24	304.26	585.28	541.37	416.93	351.54	418.9	310.76	548.92	508.83	0.00382171	0.881716	NA	0.584446	0.475202	0.468084	0.996407	-0.0656572	-0.428134	-0.311303	0.0233191	0.0949858	0.238969	0.080761	-0.29345	-0.223129	-0.101869	0.0390472	0.0813645	1.00765	0.213465	NA	0.442161	0.441698	0.492606	0.699091	-0.146418	-0.134684	-0.088174	0.125188	0.0559387	0.157605	-1.00383	0.668251	NA	0.142285	0.0335039	-0.0245223	0.297316	-0.150383	-0.0963727	0.340679	0.109105	0.148863	0.00134204	-0.0412783	0.0524907	0.342021	-0.308597	-0.144233	0.0667108	-0.3943	-0.342774	0.177425	-0.0857025	-0.198541	0.110714
NA	NA	NA	Q9H7Z3	NA	NA	NA	Q9H7Z3	NA	NA	NA	Q0VFW7; Q9H7Z3	Q9H7Z3	NA	NA	NA	Q9H7Z3	NRDE2	Nuclear exosome regulator NRDE2 (Protein NRDE2 homolog)	nuclear speck [GO:0016607]; nucleolus [GO:0005730]; nucleoplasm [GO:0005654]; nucleus [GO:0005634]; cell division [GO:0051301]; cellular response to DNA damage stimulus [GO:0006974]; heterochromatin assembly by small RNA [GO:0031048]; mitotic cell cycle [GO:0000278]; mRNA processing [GO:0006397]; negative regulation of RNA catabolic process [GO:1902369]; positive regulation of RNA export from nucleus [GO:0046833]; RNA interference [GO:0016246]; RNA splicing [GO:0008380]		FALSE	TRUE	reviewed	5 out of 5	NA	NA	NA	2	NA	NA	NA	2	NA	NA	NA	2	NA	NA	NA	1.71821	NA	NA	NA	Medium	ENSG00000119720	NRDE2	NRDE2	FALSE	NA	NA	NA	NA	NA	NA	NA	NA	NA	NA	NA	NA	NA	NA	NA	NA	NA	NA	NA	NA	NA	NA	NA	NA	NA	NA	NA	NA	NA	NA	NA	NA	NA	NA	NA	NA	0 v 0	NA	NA	NA	0 v 0	NA	NA	NA	0 v 0	NA	NA	NA	-0.232	0.47998	0.318777	-0.136	0.670935	0.173319	-0.095	0.875194	0.0578957	NA	NA	NA	NA	NA	NA	NA	NA	NA	NA	NA	NA	NA	NA	NA	NA	NA	NA	NA	NA	NA	NA	NA	NA	NA	NA	NA	NA	NA	NA	NA	NA	NA	NA	NA	NA	NA	NA	NA	NA	NA	NA	NA	NA	NA	NA	NA	NA	NA	NA	NA	NA	NA	NA	NA	NA	NA	20.32	20.18	18.46	16.54	17.9	17.87	20.3	9.64	15.25	17.68	15.92	17.07	15.93	13.27	18.74	15.3	20	19.83	NA	NA	NA	NA	NA	NA	NA	NA	NA	NA	NA	NA	NA	NA	NA	NA	NA	NA	NA	NA	NA	NA	NA	NA	NA	NA	NA	NA	NA	NA	NA	NA	NA	NA	NA	NA	NA	NA	NA	NA	NA	NA	NA	NA	NA	NA	NA	NA	NA	NA	NA	NA	NA	NA	NA	NA	NA
NA	NA	NA	A0A024R770	NA	NA	NA	A0A024R774	NA	NA	NA	A0A024R774; C9JP85; Q16656	Q16656	NA	NA	NA	Q16656	NRF1	Nuclear respiratory factor 1 (NRF-1) (Alpha palindromic-binding protein) (Alpha-pal)	cytosol [GO:0005829]; extracellular exosome [GO:0070062]; nucleoplasm [GO:0005654]; nucleus [GO:0005634]; DNA-binding transcription activator activity, RNA polymerase II-specific [GO:0001228]; DNA-binding transcription factor activity, RNA polymerase II-specific [GO:0000981]; protein homodimerization activity [GO:0042803]; RNA polymerase II cis-regulatory region sequence-specific DNA binding [GO:0000978]; positive regulation of transcription by RNA polymerase II [GO:0045944]; regulation of transcription by RNA polymerase II [GO:0006357]		FALSE	TRUE	reviewed	5 out of 5	NA	NA	NA	3	NA	NA	NA	3	NA	NA	NA	3	NA	NA	NA	6.36183	NA	NA	NA	High	ENSG00000106459	NRF1	NRF1	FALSE	NA	NA	NA	NA	NA	NA	NA	NA	NA	NA	NA	NA	NA	NA	NA	NA	NA	NA	NA	NA	NA	NA	NA	NA	NA	NA	NA	NA	NA	NA	NA	NA	NA	NA	NA	NA	3 v 3	0.00749877	0.978603	0.993377	3 v 3	-0.0987214	0.49521	0.653638	3 v 3	-0.10622	0.639741	0.778163	0.085	0.898509	0.0464775	0.118	0.823168	0.0845118	-0.033	0.970995	0.0127829	NA	NA	NA	NA	NA	NA	NA	NA	NA	NA	NA	NA	NA	NA	NA	NA	NA	NA	NA	NA	NA	NA	NA	NA	NA	NA	NA	NA	NA	NA	NA	NA	NA	NA	NA	NA	NA	NA	NA	NA	NA	NA	NA	NA	NA	NA	NA	NA	4.853	4.48543	4.83794	4.72792	4.97269	4.49825	5.04439	4.87774	4.57289	20.32	25.22	20.9	11.22	8.95	4.93	16.92	10.92	14.68	18.94	17.06	23.13	17.65	17.85	16.93	16.87	20.27	14.99	NA	NA	NA	NA	NA	NA	NA	NA	NA	NA	NA	NA	NA	NA	NA	NA	NA	NA	NA	NA	NA	NA	NA	NA	NA	NA	NA	NA	NA	NA	NA	NA	NA	NA	NA	NA	NA	NA	NA	NA	NA	NA	NA	NA	NA	NA	NA	NA	-0.125077	0.487266	-0.339692	-0.316474	0.0949484	-0.0746388	-0.191397	-0.392317	0.265054
Q02297	Q02297	Q02297	Q02297	B9EK51	H0YBA3	B9EK51	B9EK51	B9EK51; Q02297; Q7RTV8	A0A494C1F5; A0A494C1F8; B9EK51; E3SFM9; H0YBA3; Q02297; Q7RTV8; Q7RTW3; Q7RTW4	A0A494C043; B9EK51; Q02297; Q7RTV8	B9EK51; Q02297; Q7RTV8	Q02297	Q02297	Q02297	Q02297	Q02297	NRG1	Pro-neuregulin-1, membrane-bound isoform (Pro-NRG1) [Cleaved into: Neuregulin-1 (Acetylcholine receptor-inducing activity) (ARIA) (Breast cancer cell differentiation factor p45) (Glial growth factor) (Heregulin) (HRG) (Neu differentiation factor) (Sensory and motor neuron-derived factor)]	apical plasma membrane [GO:0016324]; axon [GO:0030424]; cytoplasm [GO:0005737]; extracellular region [GO:0005576]; extracellular space [GO:0005615]; GABA-ergic synapse [GO:0098982]; glutamatergic synapse [GO:0098978]; integral component of plasma membrane [GO:0005887]; integral component of postsynaptic density membrane [GO:0099061]; integral component of presynaptic active zone membrane [GO:0099059]; membrane [GO:0016020]; neuromuscular junction [GO:0031594]; nucleoplasm [GO:0005654]; chemorepellent activity [GO:0045499]; cytokine activity [GO:0005125]; ErbB-2 class receptor binding [GO:0005176]; ErbB-3 class receptor binding [GO:0043125]; growth factor activity [GO:0008083]; integrin binding [GO:0005178]; protein tyrosine kinase activator activity [GO:0030296]; receptor tyrosine kinase binding [GO:0030971]; signaling receptor binding [GO:0005102]; transcription coregulator activity [GO:0003712]; transmembrane receptor protein tyrosine kinase activator activity [GO:0030297]; activation of protein kinase B activity [GO:0032148]; activation of transmembrane receptor protein tyrosine kinase activity [GO:0007171]; animal organ development [GO:0048513]; cardiac conduction system development [GO:0003161]; cardiac muscle cell differentiation [GO:0055007]; cardiac muscle cell myoblast differentiation [GO:0060379]; cell communication [GO:0007154]; cell differentiation [GO:0030154]; cell morphogenesis [GO:0000902]; cell population proliferation [GO:0008283]; cellular protein complex disassembly [GO:0043624]; chemorepulsion involved in interneuron migration from the subpallium to the cortex [GO:0021842]; endocardial cell differentiation [GO:0060956]; ERBB signaling pathway [GO:0038127]; ERBB3 signaling pathway [GO:0038129]; ERBB4 signaling pathway [GO:0038130]; glial cell fate commitment [GO:0021781]; intracellular signal transduction [GO:0035556]; locomotory behavior [GO:0007626]; mammary gland development [GO:0030879]; MAPK cascade [GO:0000165]; myelination in peripheral nervous system [GO:0022011]; negative regulation of cardiac muscle cell apoptotic process [GO:0010667]; negative regulation of extrinsic apoptotic signaling pathway in absence of ligand [GO:2001240]; negative regulation of neuron migration [GO:2001223]; negative regulation of protein catabolic process [GO:0042177]; negative regulation of secretion [GO:0051048]; negative regulation of transcription, DNA-templated [GO:0045892]; nervous system development [GO:0007399]; neural crest cell development [GO:0014032]; neuron fate commitment [GO:0048663]; neurotransmitter receptor metabolic process [GO:0045213]; oligodendrocyte differentiation [GO:0048709]; positive regulation of calcineurin-NFAT signaling cascade [GO:0070886]; positive regulation of cardiac muscle cell proliferation [GO:0060045]; positive regulation of cell adhesion [GO:0045785]; positive regulation of cell growth [GO:0030307]; positive regulation of cell population proliferation [GO:0008284]; positive regulation of ERK1 and ERK2 cascade [GO:0070374]; positive regulation of gene expression [GO:0010628]; positive regulation of peptidyl-tyrosine autophosphorylation [GO:1900086]; positive regulation of protein kinase B signaling [GO:0051897]; positive regulation of protein-containing complex assembly [GO:0031334]; positive regulation of Ras protein signal transduction [GO:0046579]; positive regulation of striated muscle cell differentiation [GO:0051155]; postsynapse to nucleus signaling pathway [GO:0099527]; regulation of postsynaptic neurotransmitter receptor internalization [GO:0099149]; synapse assembly [GO:0007416]; synaptic membrane adhesion [GO:0099560]; transmembrane receptor protein tyrosine kinase signaling pathway [GO:0007169]; ventricular cardiac muscle cell differentiation [GO:0055012]; ventricular trabecula myocardium morphogenesis [GO:0003222]; wound healing [GO:0042060]	AllPrimariesMatch_	FALSE	TRUE	reviewed	5 out of 5	13	3	2	6	23	4	2	6	13	3	2	6	20.625	4.6875	2.34375	9.0625	High	High	Medium	High	ENSG00000157168	NRG1	NRG1	FALSE	6 v 6	0.0348314	0.867239	0.924206	6 v 6	0.190701	0.42559	0.679436	6 v 6	-0.15587	0.0334906	0.183181	4 v 4	0.00751713	0.97063	0.983297	4 v 4	-0.0428131	0.839666	0.917626	4 v 4	0.0503302	0.829965	0.937397	3 v 3	-1.22843	0.376543	0.642982	3 v 3	-0.650813	0.331462	0.690158	3 v 3	-0.577612	0.472697	0.837102	3 v 3	0.211752	0.46763	0.771169	3 v 3	-0.0895145	0.613828	0.74499	3 v 3	-0.301266	0.121635	0.330613	-0.646	0.0440215	1.35634	-0.632	0.0510858	1.2917	-0.014	0.987922	0.00527721	10.5834	10.6645	10.9084	11.0672	11.3565	10.9136	10.7676	10.6225	10.6808	11.222	10.8247	11.1669	11.2198	10.8105	10.8326	10.5634	10.4872	10.4359	4.56071	6.59991	5.62059	NA	NA	7.42626	NA	NA	NA	4.54226	7.51491	NA	7.00338	5.11686	4.33628	7.16993	5.71973	NA	NA	7.15279	NA	4.59694	4.72247	4.56682	4.93074	3.33628	3.66676	4.49825	6.61618	4.50462	4.75489	4.23266	4.79181	4.56071	4.86295	4.99095	4.94953	4.76553	4.96809	21.61	16.21	21.95	34.85	31.49	46.22	14.21	14.13	18.07	11.36	21.38	22	18.14	18.77	13.3	15.69	18.38	20.31	0.503723	NA	0.0184569	-0.0886465	NA	-0.403465	NA	-0.638645	-0.160184	-0.258524	0.29956	0.733943	0.232838	-0.636409	-0.145955	0.075819	0.503778	0.869215	0.477759	-0.0991446	NA	0.224432	0.273473	NA	-0.570012	NA	-0.00223641	-0.0142288	-0.334343	-0.204218	-0.135272	-0.24492	0.602867	NA	-0.205975	-0.362119	NA	0.166548	NA	0.432486	-3.2799	-0.837864	-0.333802	1.38618	0.900059	0.0986843	-1.89372	0.0621948	-0.194173	0.630286	0.199141	-0.38882	0.0974125	0.0228641	-0.194647	-0.532874	-0.176277
NA	NA	NA	Q92686	NA	NA	NA	Q92686	NA	NA	NA	Q92686	Q92686	NA	NA	NA	Q92686	NRGN	Neurogranin (Ng) (RC3) [Cleaved into: NEUG(55-78)]	axon [GO:0030424]; cytosol [GO:0005829]; dendritic spine head [GO:0044327]; glutamatergic synapse [GO:0098978]; mitochondrial membrane [GO:0031966]; neuronal cell body [GO:0043025]; nucleus [GO:0005634]; postsynaptic density [GO:0014069]; postsynaptic membrane [GO:0045211]; trans-Golgi network transport vesicle membrane [GO:0012510]; calmodulin binding [GO:0005516]; phosphatidic acid binding [GO:0070300]; phosphatidylinositol-3,4,5-trisphosphate binding [GO:0005547]; associative learning [GO:0008306]; nervous system development [GO:0007399]; positive regulation of long-term synaptic potentiation [GO:1900273]; postsynaptic modulation of chemical synaptic transmission [GO:0099170]; signal transduction [GO:0007165]; telencephalon development [GO:0021537]		FALSE	TRUE	reviewed	5 out of 5	NA	NA	NA	2	NA	NA	NA	4	NA	NA	NA	2	NA	NA	NA	19.2308	NA	NA	NA	High	ENSG00000154146	NRGN	NRGN	FALSE	NA	NA	NA	NA	NA	NA	NA	NA	NA	NA	NA	NA	NA	NA	NA	NA	NA	NA	NA	NA	NA	NA	NA	NA	NA	NA	NA	NA	NA	NA	NA	NA	NA	NA	NA	NA	3 v 3	0.170029	0.620463	0.854928	3 v 3	-0.327529	0.401756	0.5782	3 v 3	-0.497558	0.12796	0.338677	0.21	0.688347	0.162193	0.188	0.689932	0.161194	0.022	0.982746	0.00755861	NA	NA	NA	NA	NA	NA	NA	NA	NA	NA	NA	NA	NA	NA	NA	NA	NA	NA	NA	NA	NA	NA	NA	NA	NA	NA	NA	NA	NA	NA	NA	NA	NA	NA	NA	NA	NA	NA	NA	NA	NA	NA	NA	NA	NA	NA	NA	NA	3.6893	3.63227	3.36457	4.12102	3.21723	3.85798	4.57289	4.00899	3.59694	68.69	109.53	110.43	61.43	41.77	39.44	64.97	61.68	105.6	64.39	81.89	83.3	101.47	76.44	136.61	52.97	68.92	49.82	NA	NA	NA	NA	NA	NA	NA	NA	NA	NA	NA	NA	NA	NA	NA	NA	NA	NA	NA	NA	NA	NA	NA	NA	NA	NA	NA	NA	NA	NA	NA	NA	NA	NA	NA	NA	NA	NA	NA	NA	NA	NA	NA	NA	NA	NA	NA	NA	0.431716	-0.415037	0.493409	-0.451874	-0.791758	0.261046	-0.883591	-0.376721	-0.232363
P48552	P48552	NA	NA	A8K171	A8K171	NA	NA	A8K171; P48552	A8K171; P48552	NA	NA	NA	NA	P48552	P48552	P48552	NRIP1	Nuclear receptor-interacting protein 1 (Nuclear factor RIP140) (Receptor-interacting protein 140)	chromatin [GO:0000785]; cytosol [GO:0005829]; fibrillar center [GO:0001650]; histone deacetylase complex [GO:0000118]; nuclear speck [GO:0016607]; nucleolus [GO:0005730]; nucleoplasm [GO:0005654]; nucleus [GO:0005634]; estrogen receptor binding [GO:0030331]; glucocorticoid receptor binding [GO:0035259]; histone deacetylase binding [GO:0042826]; nuclear receptor binding [GO:0016922]; retinoid X receptor binding [GO:0046965]; RNA polymerase II cis-regulatory region sequence-specific DNA binding [GO:0000978]; signaling receptor binding [GO:0005102]; transcription coactivator activity [GO:0003713]; transcription corepressor activity [GO:0003714]; cellular response to estradiol stimulus [GO:0071392]; circadian regulation of gene expression [GO:0032922]; circadian rhythm [GO:0007623]; lipid storage [GO:0019915]; negative regulation of transcription by RNA polymerase II [GO:0000122]; ovarian follicle rupture [GO:0001543]; positive regulation of transcription by RNA polymerase II [GO:0045944]		FALSE	TRUE	reviewed	5 out of 5	4	4	NA	NA	6	16	NA	NA	3	3	NA	NA	4.57686	4.66321	NA	NA	High	High	NA	NA	ENSG00000180530	NRIP1	NRIP1	FALSE	3 v 3	-0.00347404	0.992469	0.995232	3 v 3	-0.265206	0.288527	0.570934	3 v 3	0.261732	0.292853	0.521099	2 v 2	0.00782415	0.981878	0.989638	2 v 2	0.111464	0.485202	0.690694	2 v 2	-0.10364	0.648759	0.841484	NA	NA	NA	NA	NA	NA	NA	NA	NA	NA	NA	NA	NA	NA	NA	NA	NA	NA	NA	NA	NA	NA	NA	NA	-0.242	0.302974	0.518594	-0.041	0.890006	0.0506068	-0.201	0.573464	0.241494	NA	NA	NA	6.04876	5.75221	5.62059	5.91169	5.27426	6.24603	NA	NA	NA	NA	NA	NA	6.07253	5.89482	6.24982	6.41954	NA	NA	NA	NA	NA	5.21335	NA	NA	6.6865	NA	4.93074	NA	NA	6.41447	NA	NA	NA	NA	NA	4.99548	NA	NA	NA	NA	NA	NA	NA	NA	NA	NA	NA	NA	NA	NA	NA	NA	NA	NA	54.28	63.77	58.53	69.7	70.61	78.27	65.65	51.4	54.21	47.34	50.04	66.24	54.9	72.32	55.01	60.03	64.32	78.36	NA	NA	-0.266962	NA	0.28261	NA	NA	NA	NA	NA	0.137068	0.477952	-0.625442	NA	NA	NA	-0.0237753	-0.142604	-0.629238	NA	NA	0.00506506	NA	0.217863	NA	NA	NA	NA	NA	0.160843	0.620556	0.00379657	NA	NA	-0.272027	NA	0.0647472	NA	NA	NA	NA	NA	NA	NA	NA	NA	NA	NA	NA	NA	NA	NA	NA	NA	NA	NA	NA
H0Y6T6	NA	NA	NA	H0Y6T6	NA	NA	NA	H0Y6T6	NA	NA	NA	NA	NA	NA	H0Y6T6	H0Y6T6	NRM	Nuclear envelope membrane protein (Nuclear rim protein) (Nurim) (Fragment)	integral component of membrane [GO:0016021]; nuclear inner membrane [GO:0005637]; nuclear membrane [GO:0031965]		FALSE	TRUE	unreviewed	2 out of 5	3	NA	NA	NA	5	NA	NA	NA	2	NA	NA	NA	7.63359	NA	NA	NA	High	NA	NA	NA	NA	NA	NA	NA	3 v 3	0.128984	0.62977	0.762554	3 v 3	-0.0871665	0.406771	0.663325	3 v 3	0.21615	0.549727	0.739722	NA	NA	NA	NA	NA	NA	NA	NA	NA	NA	NA	NA	NA	NA	NA	NA	NA	NA	NA	NA	NA	NA	NA	NA	NA	NA	NA	NA	NA	NA	NA	NA	NA	NA	NA	NA	NA	NA	NA	NA	NA	NA	NA	NA	NA	NA	NA	NA	7.41024	7.40344	7.15684	7.57667	6.824	7.18289	NA	NA	NA	NA	NA	NA	7.4733	7.64602	7.1127	NA	NA	NA	NA	NA	NA	NA	NA	NA	NA	NA	NA	NA	NA	NA	NA	NA	NA	NA	NA	NA	NA	NA	NA	NA	NA	NA	NA	NA	NA	NA	NA	NA	NA	NA	NA	NA	NA	NA	NA	NA	NA	NA	NA	NA	NA	NA	NA	NA	NA	NA	NA	NA	NA	NA	NA	NA	NA	NA	NA	NA	NA	NA	NA	NA	NA	NA	-0.166434	0.579434	-0.0260494	NA	NA	NA	-0.0630605	-0.24258	0.0441414	NA	NA	NA	NA	NA	NA	NA	NA	NA	NA	-0.103373	0.822015	-0.0701908	NA	NA	NA	NA	NA	NA	NA	NA	NA	NA	NA	NA	NA	NA	NA	NA	NA	NA	NA	NA	NA	NA	NA	NA	NA
Q9NPD7	NA	NA	NA	A0A087WWT2	NA	NA	NA	A0A087WWT2; Q9NPD7	NA	NA	NA	NA	NA	NA	Q9NPD7	Q9NPD7	NRN1	Neuritin	anchored component of plasma membrane [GO:0046658]; extracellular region [GO:0005576]; plasma membrane [GO:0005886]; synapse [GO:0045202]; neuron projection extension [GO:1990138]		FALSE	TRUE	reviewed	3 out of 5	2	NA	NA	NA	2	NA	NA	NA	2	NA	NA	NA	16.1972	NA	NA	NA	High	NA	NA	NA	ENSG00000124785	NRN1	NRN1	FALSE	6 v 6	-0.700377	0.0014597	0.0264705	6 v 6	0.126721	0.373486	0.637567	6 v 6	-0.827098	0.00165793	0.0649234	NA	NA	NA	NA	NA	NA	NA	NA	NA	NA	NA	NA	NA	NA	NA	NA	NA	NA	NA	NA	NA	NA	NA	NA	NA	NA	NA	NA	NA	NA	NA	NA	NA	NA	NA	NA	-0.249	0.578063	0.238025	-0.227	0.564132	0.248619	-0.022	0.980281	0.00864931	6.83668	6.91767	7.01458	6.95884	7.15785	6.75889	7.52042	8.108	7.59021	7.51885	7.15684	7.95245	6.53605	6.38024	6.90448	7.15076	6.86171	7.05094	NA	NA	NA	NA	NA	NA	NA	NA	NA	NA	NA	NA	NA	NA	NA	NA	NA	NA	NA	NA	NA	NA	NA	NA	NA	NA	NA	NA	NA	NA	NA	NA	NA	NA	NA	NA	NA	NA	NA	34.99	25.58	25.08	27.17	48.4	52.38	34.52	50.76	21.46	39.14	18.88	26.05	28.68	38.45	22.97	34.53	25.95	27.09	NA	NA	NA	NA	NA	NA	NA	-0.682168	-0.239171	-0.937872	-0.56158	-0.950149	-0.831323	0.300629	0.537426	0.110094	-0.19192	0.296145	-0.292048	NA	NA	NA	NA	NA	NA	NA	-0.982797	-0.776597	-1.04797	-0.36966	-1.24629	-0.539276	NA	NA	NA	NA	NA	NA	NA	NA	NA	NA	NA	NA	NA	NA	NA	NA	NA	NA	NA	NA	NA	NA	NA	NA	NA
NA	O14786	NA	O14786	NA	O14786	NA	O14786	NA	E9PEP6; O14786; Q59F20; Q68DN3; Q6X907	NA	E9PEP6; O14786; Q68DN3; Q6X907	O14786	NA	O14786	NA	O14786	NRP1	Neuropilin-1 (Vascular endothelial cell growth factor 165 receptor) (CD antigen CD304)	axon [GO:0030424]; cytoplasmic vesicle [GO:0031410]; cytosol [GO:0005829]; early endosome [GO:0005769]; extracellular space [GO:0005615]; focal adhesion [GO:0005925]; glutamatergic synapse [GO:0098978]; integral component of postsynaptic membrane [GO:0099055]; mitochondrial membrane [GO:0031966]; neurofilament [GO:0005883]; neuron projection [GO:0043005]; plasma membrane [GO:0005886]; receptor complex [GO:0043235]; semaphorin receptor complex [GO:0002116]; sorting endosome [GO:0097443]; coreceptor activity [GO:0015026]; cytokine binding [GO:0019955]; growth factor binding [GO:0019838]; GTPase activator activity [GO:0005096]; heparin binding [GO:0008201]; metal ion binding [GO:0046872]; protein kinase binding [GO:0019901]; semaphorin receptor activity [GO:0017154]; vascular endothelial growth factor binding [GO:0038085]; vascular endothelial growth factor-activated receptor activity [GO:0005021]; actin cytoskeleton reorganization [GO:0031532]; angiogenesis [GO:0001525]; angiogenesis involved in coronary vascular morphogenesis [GO:0060978]; animal organ morphogenesis [GO:0009887]; artery morphogenesis [GO:0048844]; axon extension involved in axon guidance [GO:0048846]; axon guidance [GO:0007411]; axonal fasciculation [GO:0007413]; axonogenesis involved in innervation [GO:0060385]; basal dendrite arborization [GO:0150020]; basal dendrite development [GO:0150018]; branching involved in blood vessel morphogenesis [GO:0001569]; branchiomotor neuron axon guidance [GO:0021785]; cell migration involved in sprouting angiogenesis [GO:0002042]; cell-cell signaling [GO:0007267]; cellular response to hepatocyte growth factor stimulus [GO:0035729]; cellular response to vascular endothelial growth factor stimulus [GO:0035924]; commissural neuron axon guidance [GO:0071679]; coronary artery morphogenesis [GO:0060982]; dichotomous subdivision of terminal units involved in salivary gland branching [GO:0060666]; dorsal root ganglion morphogenesis [GO:1904835]; endothelial cell chemotaxis [GO:0035767]; endothelial cell migration [GO:0043542]; endothelial tip cell fate specification [GO:0097102]; facial nerve structural organization [GO:0021612]; facioacoustic ganglion development [GO:1903375]; gonadotrophin-releasing hormone neuronal migration to the hypothalamus [GO:0021828]; hepatocyte growth factor receptor signaling pathway [GO:0048012]; integrin-mediated signaling pathway [GO:0007229]; motor neuron migration [GO:0097475]; negative regulation of axon extension involved in axon guidance [GO:0048843]; negative regulation of extrinsic apoptotic signaling pathway [GO:2001237]; negative regulation of neuron apoptotic process [GO:0043524]; nerve development [GO:0021675]; neural crest cell migration involved in autonomic nervous system development [GO:1901166]; neuron migration [GO:0001764]; neuropilin signaling pathway [GO:0038189]; otic placode development [GO:1905040]; outflow tract septum morphogenesis [GO:0003148]; platelet-derived growth factor receptor signaling pathway [GO:0048008]; positive chemotaxis [GO:0050918]; positive regulation of actin cytoskeleton reorganization [GO:2000251]; positive regulation of angiogenesis [GO:0045766]; positive regulation of axon extension involved in axon guidance [GO:0048842]; positive regulation of cell migration involved in sprouting angiogenesis [GO:0090050]; positive regulation of cytokine activity [GO:0060301]; positive regulation of endothelial cell migration [GO:0010595]; positive regulation of endothelial cell proliferation [GO:0001938]; positive regulation of ERK1 and ERK2 cascade [GO:0070374]; positive regulation of filopodium assembly [GO:0051491]; positive regulation of focal adhesion assembly [GO:0051894]; positive regulation of peptidyl-tyrosine phosphorylation [GO:0050731]; positive regulation of phosphorylation [GO:0042327]; positive regulation of retinal ganglion cell axon guidance [GO:1902336]; positive regulation of smooth muscle cell migration [GO:0014911]; positive regulation of stress fiber assembly [GO:0051496]; positive regulation of substrate adhesion-dependent cell spreading [GO:1900026]; postsynapse organization [GO:0099173]; protein localization to early endosome [GO:1902946]; regulation of Cdc42 protein signal transduction [GO:0032489]; regulation of retinal ganglion cell axon guidance [GO:0090259]; regulation of vesicle-mediated transport [GO:0060627]; renal artery morphogenesis [GO:0061441]; retina vasculature morphogenesis in camera-type eye [GO:0061299]; retinal ganglion cell axon guidance [GO:0031290]; semaphorin-plexin signaling pathway [GO:0071526]; semaphorin-plexin signaling pathway involved in axon guidance [GO:1902287]; semaphorin-plexin signaling pathway involved in neuron projection guidance [GO:1902285]; sensory neuron axon guidance [GO:0097374]; signal transduction [GO:0007165]; sprouting angiogenesis [GO:0002040]; substrate adhesion-dependent cell spreading [GO:0034446]; substrate-dependent cell migration, cell extension [GO:0006930]; sympathetic ganglion development [GO:0061549]; sympathetic neuron projection extension [GO:0097490]; sympathetic neuron projection guidance [GO:0097491]; toxin transport [GO:1901998]; trigeminal ganglion development [GO:0061551]; trigeminal nerve structural organization [GO:0021637]; vascular endothelial growth factor receptor signaling pathway [GO:0048010]; VEGF-activated neuropilin signaling pathway [GO:0038190]; VEGF-activated neuropilin signaling pathway involved in axon guidance [GO:1902378]; ventral trunk neural crest cell migration [GO:0036486]; vestibulocochlear nerve structural organization [GO:0021649]; viral entry into host cell [GO:0046718]		FALSE	TRUE	reviewed	5 out of 5	NA	11	NA	8	NA	32	NA	8	NA	11	NA	8	NA	19.3933	NA	9.10076	NA	High	NA	High	ENSG00000099250	NRP1	NRP1	FALSE	NA	NA	NA	NA	NA	NA	NA	NA	NA	NA	NA	NA	7 v 7	-0.945582	0.0186604	0.0636409	7 v 7	-0.435642	0.131764	0.350838	7 v 7	-0.50994	0.048329	0.296998	NA	NA	NA	NA	NA	NA	NA	NA	NA	NA	NA	NA	3 v 3	-0.0855034	0.106209	0.548678	3 v 3	-0.380721	0.000212281	0.105363	3 v 3	-0.295217	0.00699437	0.196992	-1.157	9.32092e-06	5.03054	-0.52	0.0819783	1.0863	-0.638	0.120986	0.917264	NA	NA	NA	NA	NA	NA	NA	NA	NA	NA	NA	NA	NA	NA	NA	NA	NA	NA	10.537	5.95884	9.3015	5.32912	9.81682	7.67807	6.33807	5.50779	10.4349	10.6425	9.46312	8.23888	7.54226	9.74903	10.2051	7.66107	9.60659	5.38543	9.91812	8.06878	7.1639	NA	NA	NA	NA	NA	NA	NA	NA	NA	6.05961	6.12722	6.03342	5.99548	5.98185	5.98641	6.3733	6.3733	6.35931	53.51	48.28	55.74	41.35	52.04	31.43	25.72	21.84	36.7	27.78	13.88	14.15	32.84	30.67	41.71	43.16	28.11	25.64	-0.447535	-0.618117	-0.105479	-1.78504	-1.90081	-1.58342	-0.178671	NA	NA	NA	NA	NA	NA	NA	NA	NA	NA	NA	NA	-0.305094	-0.101294	0.331964	-0.390706	-0.825833	-1.70222	-0.0563074	NA	NA	NA	NA	NA	NA	-0.142441	-0.516823	-0.437443	-1.39434	-1.07498	0.118807	-0.122364	NA	NA	NA	NA	NA	NA	NA	NA	NA	-0.0641303	-0.145368	-0.0470121	-0.377816	-0.391448	-0.372899	-0.313685	-0.24608	-0.325887
Q6X907	NA	NA	NA	Q6X907	NA	NA	NA	Q6X907	NA	NA	NA	NA	NA	NA	Q6X907	Q6X907	NRP1	Neuropilin	integral component of membrane [GO:0016021]; growth factor binding [GO:0019838]; heparin binding [GO:0008201]; metal ion binding [GO:0046872]; semaphorin receptor activity [GO:0017154]; vascular endothelial growth factor-activated receptor activity [GO:0005021]; angiogenesis [GO:0001525]; animal organ morphogenesis [GO:0009887]; axon guidance [GO:0007411]; endothelial cell chemotaxis [GO:0035767]; regulation of plasma membrane bounded cell projection organization [GO:0120035]; vascular endothelial growth factor receptor signaling pathway [GO:0048010]		FALSE	TRUE	unreviewed	3 out of 5	32	NA	NA	NA	79	NA	NA	NA	2	NA	NA	NA	43.0464	NA	NA	NA	High	NA	NA	NA	NA	NA	NA	NA	6 v 6	-2.26442	0.00044633	0.0159775	6 v 6	-1.5177	2.12645e-05	0.00953959	6 v 6	-0.74672	0.023877	0.157392	NA	NA	NA	NA	NA	NA	NA	NA	NA	NA	NA	NA	NA	NA	NA	NA	NA	NA	NA	NA	NA	NA	NA	NA	NA	NA	NA	NA	NA	NA	NA	NA	NA	NA	NA	NA	NA	NA	NA	NA	NA	NA	NA	NA	NA	10.7762	10.9801	11.0989	10.2984	10.4397	10.151	13.1785	13.2981	13.0502	12.4031	12.5094	12.8916	12.1176	12.3668	12.5478	11.8112	11.8585	12.1486	NA	NA	NA	NA	NA	NA	NA	NA	NA	NA	NA	NA	NA	NA	NA	NA	NA	NA	NA	NA	NA	NA	NA	NA	NA	NA	NA	NA	NA	NA	NA	NA	NA	NA	NA	NA	NA	NA	NA	NA	NA	NA	NA	NA	NA	NA	NA	NA	NA	NA	NA	NA	NA	NA	NA	NA	NA	NA	NA	NA	NA	NA	NA	NA	-1.62693	-1.52924	-1.79274	-2.88006	-2.85839	-2.89914	-1.34139	-1.38662	-1.44895	-1.51281	-1.4188	-1.99762	NA	NA	NA	NA	NA	NA	NA	-0.28554	-0.14262	-0.343797	-1.36725	-1.43959	-0.901519	NA	NA	NA	NA	NA	NA	NA	NA	NA	NA	NA	NA	NA	NA	NA	NA	NA	NA	NA	NA	NA	NA	NA	NA	NA
O60462	O60462	O60462	O60462	O60462	O60462	O60462	O60462	O60462	O60462; X5D7M1	A0A3Q1MG84; B7ZL68; E1BEL6; O60462; Q7Z3T9; X5D7M1	B7ZL68; O60462; Q7Z3T9; X5D7M1	O60462	O60462	O60462	O60462	O60462	NRP2	Neuropilin-2 (Vascular endothelial cell growth factor 165 receptor 2)	axon [GO:0030424]; extracellular region [GO:0005576]; glutamatergic synapse [GO:0098978]; integral component of membrane [GO:0016021]; integral component of postsynaptic membrane [GO:0099055]; membrane [GO:0016020]; plasma membrane [GO:0005886]; semaphorin receptor complex [GO:0002116]; cytokine binding [GO:0019955]; growth factor binding [GO:0019838]; heparin binding [GO:0008201]; identical protein binding [GO:0042802]; metal ion binding [GO:0046872]; semaphorin receptor activity [GO:0017154]; signaling receptor activity [GO:0038023]; vascular endothelial growth factor-activated receptor activity [GO:0005021]; angiogenesis [GO:0001525]; axon extension involved in axon guidance [GO:0048846]; axon guidance [GO:0007411]; cell adhesion [GO:0007155]; cellular response to leukemia inhibitory factor [GO:1990830]; dorsal root ganglion morphogenesis [GO:1904835]; facial nerve structural organization [GO:0021612]; facioacoustic ganglion development [GO:1903375]; gonadotrophin-releasing hormone neuronal migration to the hypothalamus [GO:0021828]; negative chemotaxis [GO:0050919]; nerve development [GO:0021675]; neural crest cell migration involved in autonomic nervous system development [GO:1901166]; outflow tract septum morphogenesis [GO:0003148]; positive regulation of endothelial cell migration [GO:0010595]; positive regulation of endothelial cell proliferation [GO:0001938]; regulation of postsynapse organization [GO:0099175]; semaphorin-plexin signaling pathway involved in neuron projection guidance [GO:1902285]; sensory neuron axon guidance [GO:0097374]; sympathetic ganglion development [GO:0061549]; sympathetic neuron projection extension [GO:0097490]; sympathetic neuron projection guidance [GO:0097491]; trigeminal ganglion development [GO:0061551]; ventral trunk neural crest cell migration [GO:0036486]; vestibulocochlear nerve structural organization [GO:0021649]	AllPrimariesMatch_	FALSE	TRUE	reviewed	5 out of 5	38	21	2	8	83	84	2	9	1	21	2	8	49.7315	26.3158	1.50376	8.59291	High	High	High	High	ENSG00000118257	NRP2	NRP2	FALSE	6 v 6	-0.592578	0.00953329	0.067168	6 v 6	0.245282	0.118522	0.382431	6 v 6	-0.83786	0.00138997	0.0615687	7 v 7	0.0884576	0.386482	0.524621	7 v 7	0.53956	9.24838e-05	0.00782827	7 v 7	-0.451102	0.00517134	0.157427	0 v 0	NA	NA	NA	0 v 0	NA	NA	NA	0 v 0	NA	NA	NA	3 v 3	-0.15101	0.3396	0.705888	3 v 3	-0.271053	0.171525	0.370965	3 v 3	-0.120044	0.274079	0.485972	-0.79	0.000189198	3.72308	-0.425	0.101382	0.994038	-0.365	0.360652	0.442911	12.3323	12.3144	12.1412	11.8843	12.2898	11.8147	12.8531	13.0946	12.4111	12.8123	12.2682	12.893	11.8303	11.7233	12.1068	11.8491	11.8047	11.991	10.9635	11.7784	10.828	10.3584	9.46761	10.8046	10.5842	10.5807	9.31515	10.6399	10.6512	10.7924	11.791	10.3952	10.3136	11.1248	10.2046	9.67719	9.18339	10.3004	10.2041	NA	NA	NA	NA	NA	NA	NA	NA	NA	6.95303	6.83162	6.9507	6.57137	6.86171	6.84925	7.08746	7.08321	6.92481	86.44	94.04	91.97	103.97	77.57	71.49	56.17	48.19	65.5	53.03	40.26	47.83	90.69	80.56	74.35	49.05	40.81	60.94	0.432765	0.152456	0.323663	0.153384	-0.208173	-0.012594	-0.222298	-0.479981	0.0461921	-0.751715	-0.968791	-0.804805	-0.596371	0.502039	0.591165	0.0344204	0.0351536	0.485162	-0.176248	0.623407	0.284218	0.649983	0.504263	0.380129	0.653679	0.68124	-0.98202	-0.544973	-0.786136	-1.00394	-1.28997	-0.420123	-0.190642	-0.131762	-0.32632	-0.350879	-0.588302	-0.666273	-0.903539	NA	NA	NA	NA	NA	NA	NA	NA	NA	-0.381659	0.0300833	-0.101453	-0.516089	-0.221506	-0.0755638	-0.13443	-0.251589	0.0258892
X5D7M1	NA	NA	NA	X5D7M1	NA	NA	NA	X5D7M1	NA	NA	NA	NA	NA	NA	X5D7M1	X5D7M1	NRP2	Neuropilin 2 isoform B (Fragment)	integral component of membrane [GO:0016021]; heparin binding [GO:0008201]; metal ion binding [GO:0046872]; semaphorin receptor activity [GO:0017154]; vascular endothelial growth factor-activated receptor activity [GO:0005021]; angiogenesis [GO:0001525]; axon guidance [GO:0007411]		FALSE	TRUE	unreviewed	3 out of 5	38	NA	NA	NA	84	NA	NA	NA	1	NA	NA	NA	50.432	NA	NA	NA	High	NA	NA	NA	NA	NA	NA	NA	6 v 6	-0.849889	0.0146573	0.0854458	6 v 6	0.312639	0.132735	0.399727	6 v 6	-1.16253	0.00280818	0.0831305	NA	NA	NA	NA	NA	NA	NA	NA	NA	NA	NA	NA	NA	NA	NA	NA	NA	NA	NA	NA	NA	NA	NA	NA	NA	NA	NA	NA	NA	NA	NA	NA	NA	NA	NA	NA	NA	NA	NA	NA	NA	NA	NA	NA	NA	7.32553	7.23266	7.23745	5.20163	5.98413	5.39232	6.61471	7.31016	6.48864	7.94895	7.10329	8.00731	6.54071	6.70321	6.89845	5.39917	5.3505	5.60585	NA	NA	NA	NA	NA	NA	NA	NA	NA	NA	NA	NA	NA	NA	NA	NA	NA	NA	NA	NA	NA	NA	NA	NA	NA	NA	NA	NA	NA	NA	NA	NA	NA	NA	NA	NA	NA	NA	NA	NA	NA	NA	NA	NA	NA	NA	NA	NA	NA	NA	NA	NA	NA	NA	NA	NA	NA	NA	NA	NA	NA	NA	NA	NA	-0.623421	0.129373	-0.769859	-1.41308	-1.32602	-1.09633	0.784821	0.529449	0.338999	-0.197537	0.633636	-0.213532	NA	NA	NA	NA	NA	NA	NA	-1.40824	-0.400076	-1.10886	-1.21554	-1.95966	-0.882794	NA	NA	NA	NA	NA	NA	NA	NA	NA	NA	NA	NA	NA	NA	NA	NA	NA	NA	NA	NA	NA	NA	NA	NA	NA
NA	Q9GZP1	NA	Q9GZP1	NA	Q9GZP1	NA	Q9GZP1	NA	Q9GZP1	NA	Q9GZP1	Q9GZP1	NA	Q9GZP1	NA	Q9GZP1	NRSN2	Neurensin-2	integral component of membrane [GO:0016021]; neuron projection [GO:0043005]; neuronal cell body [GO:0043025]; plasma membrane [GO:0005886]; transport vesicle [GO:0030133]; nervous system development [GO:0007399]		FALSE	TRUE	reviewed	4 out of 5	NA	4	NA	2	NA	19	NA	2	NA	4	NA	2	NA	39.7059	NA	21.0784	NA	High	NA	High	ENSG00000125841	NRSN2	NRSN2	FALSE	NA	NA	NA	NA	NA	NA	NA	NA	NA	NA	NA	NA	7 v 7	0.755083	0.0333116	0.0946558	7 v 7	0.696055	0.0760605	0.252528	7 v 7	0.0590281	0.667495	0.84951	NA	NA	NA	NA	NA	NA	NA	NA	NA	NA	NA	NA	0 v 0	NA	NA	NA	0 v 0	NA	NA	NA	0 v 0	NA	NA	NA	-0.081	0.887823	0.0516738	-0.231	0.549631	0.259929	0.15	0.840034	0.0757033	NA	NA	NA	NA	NA	NA	NA	NA	NA	NA	NA	NA	NA	NA	NA	NA	NA	NA	8.7807	5.43962	7.90026	6.08958	9.53547	8.85456	8.30652	4.18587	8.40429	7.96058	8.10066	7.99435	5.90929	7.06609	8.25077	6.18785	7.62644	3.99095	8.50819	7.89421	7.57592	NA	NA	NA	NA	NA	NA	NA	NA	NA	NA	NA	NA	NA	NA	NA	NA	NA	NA	11.83	9.73	12.19	11.81	17.9	12.33	12.86	11.56	11.29	10.73	17.97	9.43	13.24	10.07	9.67	9.81	11.89	8.22	0.834174	1.13118	0.820123	0.753894	0.312164	-0.46967	1.90372	NA	NA	NA	NA	NA	NA	NA	NA	NA	NA	NA	NA	0.273824	1.02728	0.529932	0.960345	0.7306	-0.748224	2.09863	NA	NA	NA	NA	NA	NA	0.56035	0.103901	0.290191	-0.206451	-0.418436	0.278554	-0.194912	NA	NA	NA	NA	NA	NA	NA	NA	NA	NA	NA	NA	NA	NA	NA	NA	NA	NA
P58401	NA	NA	NA	P58401	NA	NA	NA	P58401	NA	NA	NA	NA	NA	NA	P58401	P58401	NRXN2	Neurexin-2-beta (Neurexin II-beta)	integral component of membrane [GO:0016021]; plasma membrane [GO:0005886]; cell adhesion molecule binding [GO:0050839]; neuroligin family protein binding [GO:0097109]; transmembrane signaling receptor activity [GO:0004888]; neuron cell-cell adhesion [GO:0007158]; signal transduction [GO:0007165]		FALSE	TRUE	reviewed	5 out of 5	3	NA	NA	NA	4	NA	NA	NA	3	NA	NA	NA	3.9039	NA	NA	NA	High	NA	NA	NA	NA	NA	NA	NA	6 v 6	-0.206726	0.144073	0.304844	6 v 6	-0.113722	0.30335	0.581118	6 v 6	-0.0930047	0.347815	0.568156	NA	NA	NA	NA	NA	NA	NA	NA	NA	NA	NA	NA	NA	NA	NA	NA	NA	NA	NA	NA	NA	NA	NA	NA	NA	NA	NA	NA	NA	NA	NA	NA	NA	NA	NA	NA	NA	NA	NA	NA	NA	NA	NA	NA	NA	4.21723	5.01346	4.91648	6.23266	6.58346	5.99774	6.55766	6.74012	6.21529	4.88753	4.79181	5.00899	4.40599	4.72247	5.07039	6.57289	6.54071	6.33092	NA	NA	NA	NA	NA	NA	NA	NA	NA	NA	NA	NA	NA	NA	NA	NA	NA	NA	NA	NA	NA	NA	NA	NA	NA	NA	NA	NA	NA	NA	NA	NA	NA	NA	NA	NA	NA	NA	NA	NA	NA	NA	NA	NA	NA	NA	NA	NA	NA	NA	NA	NA	NA	NA	NA	NA	NA	NA	NA	NA	NA	NA	NA	NA	-0.670295	0.221648	-0.0925121	-0.324994	-0.156659	-0.217546	-0.188762	0.290996	-0.153913	-0.340229	0.0427496	-0.333173	NA	NA	NA	NA	NA	NA	NA	-0.481533	-0.069348	0.0614005	0.0152345	-0.199409	0.115627	NA	NA	NA	NA	NA	NA	NA	NA	NA	NA	NA	NA	NA	NA	NA	NA	NA	NA	NA	NA	NA	NA	NA	NA	NA
Q9Y4C0	NA	NA	NA	Q9Y4C0	NA	NA	NA	A0A0A0MR89; A0A0U1RRJ0; A0A7I2V2B1; Q9HDB5; Q9Y4C0	NA	NA	NA	NA	NA	NA	Q9Y4C0	Q9Y4C0	NRXN3	Neurexin-3 (Neurexin III-alpha) (Neurexin-3-alpha)	integral component of plasma membrane [GO:0005887]; plasma membrane [GO:0005886]; cell adhesion molecule binding [GO:0050839]; metal ion binding [GO:0046872]; neuroligin family protein binding [GO:0097109]; signaling receptor activity [GO:0038023]; adult behavior [GO:0030534]; axon guidance [GO:0007411]; learning [GO:0007612]; neuron cell-cell adhesion [GO:0007158]; social behavior [GO:0035176]; vocalization behavior [GO:0071625]		FALSE	TRUE	reviewed	5 out of 5	3	NA	NA	NA	3	NA	NA	NA	3	NA	NA	NA	1.39988	NA	NA	NA	High	NA	NA	NA	NA	NA	NA	NA	3 v 3	-0.228919	0.334485	0.513365	3 v 3	-0.402224	0.190381	0.470981	3 v 3	0.173306	0.0212159	0.149804	NA	NA	NA	NA	NA	NA	NA	NA	NA	NA	NA	NA	NA	NA	NA	NA	NA	NA	NA	NA	NA	NA	NA	NA	NA	NA	NA	NA	NA	NA	NA	NA	NA	NA	NA	NA	NA	NA	NA	NA	NA	NA	NA	NA	NA	NA	NA	NA	8.23697	8.49506	8.25314	8.47938	8.40301	8.78953	NA	NA	NA	NA	NA	NA	8.66959	8.52591	8.99633	NA	NA	NA	NA	NA	NA	NA	NA	NA	NA	NA	NA	NA	NA	NA	NA	NA	NA	NA	NA	NA	NA	NA	NA	NA	NA	NA	NA	NA	NA	NA	NA	NA	NA	NA	NA	NA	NA	NA	NA	NA	NA	NA	NA	NA	NA	NA	NA	NA	NA	NA	NA	NA	NA	NA	NA	NA	NA	NA	NA	NA	NA	NA	NA	NA	NA	NA	-0.242405	0.0920435	-0.536395	NA	NA	NA	-0.432623	-0.0308567	-0.743194	NA	NA	NA	NA	NA	NA	NA	NA	NA	NA	0.190218	0.1229	0.206799	NA	NA	NA	NA	NA	NA	NA	NA	NA	NA	NA	NA	NA	NA	NA	NA	NA	NA	NA	NA	NA	NA	NA	NA	NA
O95478	O95478	NA	NA	O95478	O95478	NA	NA	O95478	O95478	NA	NA	NA	NA	O95478	O95478	O95478	NSA2	Ribosome biogenesis protein NSA2 homolog (Hairy cell leukemia protein 1) (TGF-beta-inducible nuclear protein 1)	nucleolus [GO:0005730]; preribosome, large subunit precursor [GO:0030687]; RNA binding [GO:0003723]; maturation of 5.8S rRNA [GO:0000460]; maturation of LSU-rRNA [GO:0000470]		FALSE	TRUE	reviewed	3 out of 5	3	2	NA	NA	3	2	NA	NA	3	2	NA	NA	14.6154	11.1538	NA	NA	High	Medium	NA	NA	ENSG00000164346	NSA2	NSA2	FALSE	3 v 3	0.154186	0.605053	0.747532	3 v 3	-0.381154	0.0789168	0.320651	3 v 3	0.53534	0.198185	0.420987	2 v 2	-0.356409	0.117604	0.224072	2 v 2	0.0428631	0.7946	0.891176	2 v 2	-0.399272	0.0974645	0.380397	NA	NA	NA	NA	NA	NA	NA	NA	NA	NA	NA	NA	NA	NA	NA	NA	NA	NA	NA	NA	NA	NA	NA	NA	0.011	0.975517	0.0107651	0.256	0.180103	0.74448	-0.245	0.38713	0.412143	NA	NA	NA	7.81826	7.84612	8.07361	7.26303	7.62352	8.38888	NA	NA	NA	NA	NA	NA	8.06717	8.45409	8.36019	NA	6.75889	NA	NA	8.43505	NA	NA	NA	8.72485	NA	NA	NA	7.1819	NA	NA	6.84423	NA	NA	8.26397	NA	NA	NA	NA	NA	NA	NA	NA	NA	NA	NA	NA	NA	NA	NA	NA	NA	NA	NA	NA	766.12	878.39	892.86	907.93	664.96	703.81	728.23	713.15	800.72	772.65	1046.35	938.13	1060.83	985.49	967.77	872.63	918.38	995.42	NA	-0.28981	NA	NA	NA	-0.423008	NA	NA	NA	NA	0.555228	0.222601	-0.315272	NA	NA	NA	-0.248903	-0.607976	-0.286583	NA	0.171072	NA	NA	NA	-0.0853456	NA	NA	NA	NA	0.804131	0.830578	-0.0286897	NA	-0.460882	NA	NA	NA	-0.337663	NA	NA	NA	NA	NA	NA	NA	NA	NA	NA	NA	NA	NA	NA	NA	NA	NA	NA	NA
O96028	O96028	NA	NA	O96028	O96028	NA	NA	A0A7I2YQS5; A0A7P0P278; D6R9V2; D6RIS1; O96028	O96028	NA	NA	NA	NA	O96028	O96028	O96028	NSD2	Histone-lysine N-methyltransferase NSD2 (EC 2.1.1.357) (Multiple myeloma SET domain-containing protein) (MMSET) (Nuclear SET domain-containing protein 2) (Protein trithorax-5) (Wolf-Hirschhorn syndrome candidate 1 protein)	chromatin [GO:0000785]; cytoplasm [GO:0005737]; nucleolus [GO:0005730]; nucleoplasm [GO:0005654]; nucleus [GO:0005634]; chromatin binding [GO:0003682]; histone methyltransferase activity (H3-K36 specific) [GO:0046975]; histone methyltransferase activity (H4-K20 specific) [GO:0042799]; histone-lysine N-methyltransferase activity [GO:0018024]; metal ion binding [GO:0046872]; sequence-specific DNA binding [GO:0043565]; atrial septum primum morphogenesis [GO:0003289]; atrial septum secundum morphogenesis [GO:0003290]; bone development [GO:0060348]; chromatin organization [GO:0006325]; double-strand break repair [GO:0006302]; membranous septum morphogenesis [GO:0003149]; negative regulation of transcription by RNA polymerase II [GO:0000122]; positive regulation of isotype switching to IgA isotypes [GO:0048298]; regulation of double-strand break repair via nonhomologous end joining [GO:2001032]; regulation of establishment of protein localization [GO:0070201]; regulation of transcription, DNA-templated [GO:0006355]		FALSE	TRUE	reviewed	5 out of 5	1	11	NA	NA	1	35	NA	NA	1	11	NA	NA	0.586081	7.69231	NA	NA	Medium	High	NA	NA	ENSG00000109685	NSD2	WHSC1	FALSE	0 v 0	NA	NA	NA	0 v 0	NA	NA	NA	0 v 0	NA	NA	NA	7 v 7	-0.193661	0.0254803	0.0793941	7 v 7	0.0413988	0.626395	0.790979	7 v 7	-0.23506	0.061632	0.321589	NA	NA	NA	NA	NA	NA	NA	NA	NA	NA	NA	NA	NA	NA	NA	NA	NA	NA	NA	NA	NA	NA	NA	NA	0.007	0.984597	0.00674161	-0.042	0.88739	0.0518857	0.049	0.921756	0.0353839	NA	NA	NA	NA	NA	NA	NA	NA	NA	NA	NA	NA	NA	NA	NA	NA	NA	NA	8.82972	9.12593	8.67525	9.78087	10.1239	9.18413	9.45861	9.70805	10.3371	9.19476	9.25597	9.56224	9.37526	9.10066	8.4363	9.25526	8.74584	9.5216	10.1444	9.38068	9.4045	NA	NA	NA	NA	NA	NA	NA	NA	NA	NA	NA	NA	NA	NA	NA	NA	NA	NA	183.43	184.47	180.8	156.54	129.94	134.97	169.2	155.48	208.37	159.71	160.59	145.5	159.32	149.22	189.2	145.18	166.76	144.62	-0.425411	-0.213202	-0.365034	-0.0718412	-0.103631	-0.249327	0.0728186	NA	NA	NA	NA	NA	NA	NA	NA	NA	NA	NA	NA	-0.070591	-0.0205406	0.393428	-0.196546	0.0541087	-0.129335	0.259267	NA	NA	NA	NA	NA	NA	-0.35482	-0.192661	-0.758462	0.124705	-0.157739	-0.119992	-0.186449	NA	NA	NA	NA	NA	NA	NA	NA	NA	NA	NA	NA	NA	NA	NA	NA	NA	NA
NA	Q9BZ95	NA	NA	NA	Q9BZ95	NA	NA	NA	Q9BZ95	NA	NA	NA	NA	Q9BZ95	NA	Q9BZ95	NSD3	Histone-lysine N-methyltransferase NSD3 (EC 2.1.1.370) (EC 2.1.1.371) (Nuclear SET domain-containing protein 3) (Protein whistle) (WHSC1-like 1 isoform 9 with methyltransferase activity to lysine) (Wolf-Hirschhorn syndrome candidate 1-like protein 1) (WHSC1-like protein 1)	chromatin [GO:0000785]; nucleoplasm [GO:0005654]; nucleus [GO:0005634]; histone methyltransferase activity (H3-K36 specific) [GO:0046975]; histone-lysine N-methyltransferase activity [GO:0018024]; metal ion binding [GO:0046872]; transcription regulator activator activity [GO:0140537]; chromatin organization [GO:0006325]; histone methylation [GO:0016571]; positive regulation of histone H3-K36 trimethylation [GO:2001255]; positive regulation of transcription, DNA-templated [GO:0045893]; regulation of transcription, DNA-templated [GO:0006355]		FALSE	TRUE	reviewed	5 out of 5	NA	4	NA	NA	NA	8	NA	NA	NA	4	NA	NA	NA	4.73208	NA	NA	NA	High	NA	NA	ENSG00000147548	NSD3	WHSC1L1	FALSE	NA	NA	NA	NA	NA	NA	NA	NA	NA	NA	NA	NA	3 v 3	-0.14228	0.558168	0.679013	3 v 3	-0.285611	0.176236	0.408906	3 v 3	0.143331	0.711041	0.877845	NA	NA	NA	NA	NA	NA	NA	NA	NA	NA	NA	NA	NA	NA	NA	NA	NA	NA	NA	NA	NA	NA	NA	NA	0.012	0.975024	0.0109845	0.054	0.848714	0.0712384	-0.041	0.93625	0.0286083	NA	NA	NA	NA	NA	NA	NA	NA	NA	NA	NA	NA	NA	NA	NA	NA	NA	NA	NA	6.36282	NA	NA	NA	4.6837	7.26679	NA	NA	NA	4.41954	7.64818	6.67243	NA	NA	6.64962	NA	NA	NA	5.20945	7.31107	NA	NA	NA	NA	NA	NA	NA	NA	NA	NA	NA	NA	NA	NA	NA	NA	NA	NA	126.57	118.9	122.97	122.87	113.37	101.69	130.62	82.24	138.91	135.72	121.01	108.23	132.6	119.92	143.26	98.88	119.19	128.18	NA	NA	NA	0.264158	-0.381391	-0.309605	NA	NA	NA	NA	NA	NA	NA	NA	NA	NA	NA	NA	NA	NA	NA	NA	-0.525757	-0.0442806	-0.286795	NA	NA	NA	NA	NA	NA	NA	NA	NA	NA	0.789914	-0.337111	-0.0228099	NA	NA	NA	NA	NA	NA	NA	NA	NA	NA	NA	NA	NA	NA	NA	NA	NA	NA	NA
Q15738	Q15738	NA	Q15738	A0A7D5Q2L7	Q15738	NA	Q15738	A0A7D5Q2L7; Q15738	Q15738	NA	Q15738	Q15738	NA	Q15738	Q15738	Q15738	NSDHL	Sterol-4-alpha-carboxylate 3-dehydrogenase, decarboxylating (EC 1.1.1.170) (Protein H105e3)	endoplasmic reticulum [GO:0005783]; endoplasmic reticulum membrane [GO:0005789]; integral component of membrane [GO:0016021]; lipid droplet [GO:0005811]; 3-beta-hydroxy-delta5-steroid dehydrogenase activity [GO:0003854]; 3-beta-hydroxysteroid dehydrogenase/C4-decarboxylase activity [GO:0102175]; 4alpha-carboxy-4beta-methyl-5alpha-cholesta-8-en-3beta-ol:NAD(P)+ 3-oxidoreductase (decarboxylating) activity [GO:0103066]; 4alpha-carboxy-5alpha-cholesta-8-en-3beta-ol:NAD(P)+ 3-dehydrogenase (decarboxylating) activity [GO:0103067]; C-3 sterol dehydrogenase (C-4 sterol decarboxylase) activity [GO:0000252]; oxidoreductase activity, acting on the CH-OH group of donors, NAD or NADP as acceptor [GO:0016616]; sterol-4-alpha-carboxylate 3-dehydrogenase (decarboxylating) activity [GO:0047012]; cholesterol biosynthetic process [GO:0006695]; cholesterol metabolic process [GO:0008203]; hair follicle development [GO:0001942]; labyrinthine layer blood vessel development [GO:0060716]; smoothened signaling pathway [GO:0007224]		FALSE	TRUE	reviewed	5 out of 5	12	23	NA	17	19	179	NA	31	12	23	NA	17	32.7078	71.8499	NA	52.2788	High	High	NA	High	ENSG00000147383	NSDHL	NSDHL	FALSE	6 v 6	0.873423	0.00393475	0.0435726	6 v 6	0.281744	0.00808825	0.122976	6 v 6	0.591679	0.0326193	0.180056	7 v 7	0.246096	0.00655531	0.0332249	7 v 7	0.0367544	0.486119	0.690694	7 v 7	0.209341	0.0428062	0.28249	NA	NA	NA	NA	NA	NA	NA	NA	NA	NA	NA	NA	3 v 3	0.113814	0.283899	0.664913	3 v 3	0.41781	0.055568	0.248592	3 v 3	0.303996	0.0605541	0.263784	-0.072	0.895199	0.0480803	0.319	0.347544	0.45899	-0.391	0.416213	0.380685	10.4625	10.5951	10.7356	10.1124	10.0837	10.3476	8.77775	8.88905	9.10591	9.9655	10.1557	10.2025	10.2534	10.1618	10.4065	9.90779	10.0436	9.87344	12.5947	12.5738	12.3113	12.9507	11.4021	12.6119	12.9242	12.6367	11.1878	12.6402	12.2091	12.5099	12.4234	12.0389	12.6307	12.2706	12.22	13.0082	11.4783	12.6208	12.8828	NA	NA	NA	NA	NA	NA	NA	NA	NA	8.71321	8.51215	8.82146	8.67349	8.73064	8.98413	8.41954	8.33851	8.37678	60.46	68.82	73.16	57.3	34.14	35.74	43.31	37.91	68.33	41.66	78.25	61.75	72.55	62.25	73.75	49.83	74.86	93.83	0.272375	0.214321	-0.0455238	0.402806	0.414289	0.150432	0.313973	0.497007	0.439367	0.533065	1.33469	1.1947	1.24171	0.209127	0.433309	0.329032	0.204648	0.0401711	0.474177	0.0912485	-0.0762085	-0.036001	-0.00886868	0.0414032	0.303278	-0.0575708	0.287879	0.00605804	0.204033	1.13004	1.15453	0.767536	0.181127	0.29053	-0.00952277	0.411674	0.372886	-0.152847	0.371543	NA	NA	NA	NA	NA	NA	NA	NA	NA	-0.0397289	0.218492	0.162678	0.253947	0.392126	0.607357	0.293676	0.173634	0.444679
A0A384MTI6	A0A384MTI6	A0A384MTI6	A0A384MTI6	A0A384MTI6	A0A384MTI6	A0A3Q1LSE5	A0A384MTI6	B7Z5J7; I3L0N3; P46459	B7Z5J7; I3L0N3; P46459	A0A3Q1LSE5; A0A3Q1MR04; B4DH19; B4DSK5; B7Z5J7; B7Z9U2; I3L0N3; P46459	B7Z5J7; I3L0N3; P46459	P46459	P46459	P46459	P46459	P46459	NSF	Vesicle-fusing ATPase (EC 3.6.4.6) (N-ethylmaleimide-sensitive fusion protein) (NEM-sensitive fusion protein) (Vesicular-fusion protein NSF)	cytosol [GO:0005829]; dendritic shaft [GO:0043198]; Golgi apparatus [GO:0005794]; Golgi stack [GO:0005795]; lysosomal membrane [GO:0005765]; plasma membrane [GO:0005886]; postsynaptic density [GO:0014069]; ATP binding [GO:0005524]; ATP hydrolysis activity [GO:0016887]; ionotropic glutamate receptor binding [GO:0035255]; metal ion binding [GO:0046872]; PDZ domain binding [GO:0030165]; protein disaggregase activity [GO:0140545]; protein kinase binding [GO:0019901]; protein-containing complex binding [GO:0044877]; SNARE binding [GO:0000149]; syntaxin-1 binding [GO:0017075]; exocytosis [GO:0006887]; Golgi to plasma membrane protein transport [GO:0043001]; Golgi vesicle docking [GO:0048211]; intra-Golgi vesicle-mediated transport [GO:0006891]; intracellular protein transport [GO:0006886]; plasma membrane fusion [GO:0045026]; positive regulation of protein catabolic process [GO:0045732]; positive regulation of receptor recycling [GO:0001921]; potassium ion transport [GO:0006813]; regulation of exocytosis [GO:0017157]; SNARE complex disassembly [GO:0035494]; vesicle-mediated transport [GO:0016192]	AllPrimariesMatch_	FALSE	TRUE	reviewed	5 out of 5	29	51	4	35	53	423	4	76	28	50	3	34	35.6183	56.4516	4.7043	46.1022	High	High	High	High	ENSG00000073969	NSF	NSF	FALSE	6 v 6	-0.0528315	0.758011	0.85486	6 v 6	-0.110424	0.38281	0.644859	6 v 6	0.0575925	0.658282	0.812739	7 v 7	-0.0901733	0.350456	0.489656	7 v 7	-0.113446	0.127748	0.343984	7 v 7	0.023273	0.709679	0.87736	3 v 3	-0.82085	0.0789319	0.402735	3 v 3	-0.0527854	0.815469	0.941441	3 v 3	-0.768065	0.0442572	0.589072	3 v 3	0.00991952	0.705084	0.8976	3 v 3	-0.060764	0.0242716	0.213864	3 v 3	-0.0706835	0.0442228	0.242936	-0.187	0.582092	0.235008	-0.373	0.175608	0.755456	0.186	0.71859	0.143519	11.4163	11.5032	11.4899	11.8788	11.4895	11.8485	11.7093	11.8636	12.0385	11.0756	12.1102	11.1463	11.4092	12.0624	11.6631	11.5647	11.6066	11.9829	13.9138	14.1194	13.4357	13.9188	13.8819	13.8239	13.6272	14.1177	13.6729	14.3197	13.9413	13.9497	13.976	13.3745	14.2671	13.9892	13.6601	13.9445	13.8433	13.9569	13.8537	4.59694	4.23266	4.91169	4.50462	4.54226	4.53605	5.69209	4.89724	5.45615	10.2576	10.3236	10.2206	10.2488	10.3071	10.2758	10.3255	10.3692	10.3192	44.25	28.1	32.05	27.76	31.82	47.45	32.49	35.34	32.75	27.14	30.94	28.07	21.32	29.75	25.39	40.41	24.86	27.57	0.0612262	0.208977	-0.405951	-0.117486	-0.322546	0.143428	-0.198861	0.34071	-0.606928	0.343698	0.16948	-0.37402	-0.189929	0.00709072	-0.559154	-0.173165	0.314105	-0.117043	-0.134378	-0.224396	0.0386149	-0.353338	-0.133029	-0.226519	0.130229	-0.0256853	0.333619	-0.0477735	0.516863	-0.144626	-0.256977	-0.0555509	0.285622	0.170362	-0.0526127	0.0155432	-0.096027	0.0131992	-0.173176	-1.18747	-0.354982	-0.920096	0.0923147	-0.309597	0.375639	-1.09516	-0.66458	-0.544457	-0.00886578	-0.0165308	0.0551552	-0.0767726	-0.0620742	-0.0434452	-0.0679068	-0.0455433	-0.0986003
NA	Q9UNZ2	Q9UNZ2	Q9UNZ2	NA	Q53FE8	Q3SZC4	Q9UNZ2	NA	Q53FE8; Q53FF5; Q9UNZ2	F2Z2K0; Q3SZC4; Q53FE8; Q53FF5; Q9UNZ2	Q9UNZ2	Q9UNZ2	Q9UNZ2	Q9UNZ2	NA	Q9UNZ2	NSFL1C	NSFL1 cofactor p47 (UBX domain-containing protein 2C) (p97 cofactor p47)	chromosome [GO:0005694]; cytosol [GO:0005829]; Golgi stack [GO:0005795]; intermediate filament cytoskeleton [GO:0045111]; microtubule organizing center [GO:0005815]; nucleoplasm [GO:0005654]; nucleus [GO:0005634]; plasma membrane [GO:0005886]; VCP-NSFL1C complex [GO:1990730]; lipid binding [GO:0008289]; ubiquitin binding [GO:0043130]; autophagosome assembly [GO:0000045]; establishment of mitotic spindle orientation [GO:0000132]; Golgi organization [GO:0007030]; membrane fusion [GO:0061025]; negative regulation of protein localization to centrosome [GO:1904780]; nuclear membrane reassembly [GO:0031468]; positive regulation of mitotic centrosome separation [GO:0046604]; proteasome-mediated ubiquitin-dependent protein catabolic process [GO:0043161]		FALSE	TRUE	reviewed	5 out of 5	NA	7	4	20	NA	14	6	53	NA	7	4	1	NA	19.4595	12.4324	58.9189	NA	High	High	High	ENSG00000088833	NSFL1C	NSFL1C	FALSE	NA	NA	NA	NA	NA	NA	NA	NA	NA	NA	NA	NA	6 v 6	0.134489	0.351562	0.490598	6 v 6	0.220032	0.221372	0.460193	6 v 6	-0.0855437	0.523587	0.779199	0 v 0	NA	NA	NA	0 v 0	NA	NA	NA	0 v 0	NA	NA	NA	3 v 3	-0.31666	0.0288621	0.452645	3 v 3	0.0265722	0.258741	0.449294	3 v 3	0.343232	0.0280588	0.22089	0.022	0.963501	0.0161478	0.095	0.774631	0.110905	-0.073	0.902428	0.0445872	NA	NA	NA	NA	NA	NA	NA	NA	NA	NA	NA	NA	NA	NA	NA	NA	NA	NA	6.67101	8.81282	7.79961	NA	7.27705	8.83384	6.88264	NA	7.46189	6.60585	8.44087	6.69349	8.23122	8.03672	6.39575	8.44708	7.63952	NA	7.7879	8.38457	6.30195	NA	NA	NA	NA	NA	NA	NA	NA	NA	4.40599	4.86295	4.82782	4.09592	4.63807	4.41278	4.03562	4.63227	4.39917	118.08	112.05	115.66	95.11	73.59	69.02	79.86	80.31	120.28	124.99	100.09	103.96	107.36	105.28	148.1	109.86	82.16	100.61	-0.237118	-0.184834	0.0651604	0.39297	0.189156	0.581598	NA	NA	NA	NA	NA	NA	NA	NA	NA	NA	NA	NA	NA	0.160084	-0.510848	0.275262	0.449271	0.58069	0.365736	NA	NA	NA	NA	NA	NA	NA	-0.397202	0.326014	-0.210102	-0.0563012	-0.391534	0.215862	NA	NA	NA	NA	NA	NA	NA	NA	NA	NA	-0.310068	-0.224873	-0.415038	0.0603005	0.00580562	0.0136104	0.370368	0.230679	0.428648
NA	P42857	NA	NA	NA	D3DVS7	NA	NA	NA	D3DVS7; P42857	NA	NA	NA	NA	P42857	NA	P42857	NSG1	Neuronal vesicle trafficking-associated protein 1 (Neuron-enriched endosomal protein of 21 kDa) (Neuron-specific protein family member 1)	cytoplasm [GO:0005737]; dendrite [GO:0030425]; early endosome membrane [GO:0031901]; endoplasmic reticulum [GO:0005783]; endoplasmic reticulum membrane [GO:0005789]; endosome [GO:0005768]; glutamatergic synapse [GO:0098978]; Golgi cisterna membrane [GO:0032580]; integral component of membrane [GO:0016021]; late endosome [GO:0005770]; lateral plasma membrane [GO:0016328]; lysosomal lumen [GO:0043202]; multivesicular body membrane [GO:0032585]; nucleus [GO:0005634]; postsynaptic endosome [GO:0098845]; postsynaptic membrane [GO:0045211]; recycling endosome membrane [GO:0055038]; somatodendritic compartment [GO:0036477]; trans-Golgi network membrane [GO:0032588]; clathrin light chain binding [GO:0032051]; signaling receptor binding [GO:0005102]; amyloid precursor protein metabolic process [GO:0042982]; apoptotic process [GO:0006915]; clathrin coat assembly [GO:0048268]; dopamine receptor signaling pathway [GO:0007212]; endosomal transport [GO:0016197]; neurotransmitter receptor cycle [GO:0099627]; neurotransmitter receptor transport, endosome to postsynaptic membrane [GO:0098887]; positive regulation of receptor recycling [GO:0001921]; postsynaptic neurotransmitter receptor cycle [GO:0099630]; receptor recycling [GO:0001881]; regulation of long-term synaptic potentiation [GO:1900271]; spontaneous synaptic transmission [GO:0098814]; vesicle-mediated transport in synapse [GO:0099003]		FALSE	TRUE	reviewed	5 out of 5	NA	1	NA	NA	NA	1	NA	NA	NA	1	NA	NA	NA	4.32432	NA	NA	NA	Medium	NA	NA	ENSG00000168824	NSG1	NSG1	FALSE	NA	NA	NA	NA	NA	NA	NA	NA	NA	NA	NA	NA	1 v 1	0.525121	NA	NA	1 v 1	-0.0161197	NA	NA	1 v 1	0.541241	NA	NA	NA	NA	NA	NA	NA	NA	NA	NA	NA	NA	NA	NA	NA	NA	NA	NA	NA	NA	NA	NA	NA	NA	NA	NA	2.286	2.30314e-06	5.63768	2.093	5.6152e-05	4.25063	0.193	0.871171	0.0598965	NA	NA	NA	NA	NA	NA	NA	NA	NA	NA	NA	NA	NA	NA	NA	NA	NA	NA	NA	NA	NA	NA	NA	6.85425	NA	NA	NA	NA	6.32912	NA	NA	NA	NA	NA	NA	NA	NA	6.87036	NA	NA	NA	NA	NA	NA	NA	NA	NA	NA	NA	NA	NA	NA	NA	NA	NA	NA	NA	0.77	3.6	2.79	1.18	1.66	2.47	3.38	3.21	8.47	13.89	12.97	16.17	6.62	14.19	7.25	10.59	9.19	5.8	NA	NA	NA	0.525121	NA	NA	NA	NA	NA	NA	NA	NA	NA	NA	NA	NA	NA	NA	NA	NA	NA	NA	-0.0161197	NA	NA	NA	NA	NA	NA	NA	NA	NA	NA	NA	NA	0.541241	NA	NA	NA	NA	NA	NA	NA	NA	NA	NA	NA	NA	NA	NA	NA	NA	NA	NA	NA	NA	NA
NA	NA	NA	Q92636	NA	NA	NA	A8K9G4	NA	NA	NA	A8K9G4; B2RA06; Q92636	Q92636	NA	NA	NA	Q92636	NSMAF	Protein FAN (Factor associated with neutral sphingomyelinase activation) (Factor associated with N-SMase activation)	cytoplasm [GO:0005737]; cytosol [GO:0005829]; sphingomyelin phosphodiesterase activator activity [GO:0016230]; ceramide metabolic process [GO:0006672]; positive regulation of apoptotic process [GO:0043065]; signal transduction [GO:0007165]		FALSE	TRUE	reviewed	5 out of 5	NA	NA	NA	3	NA	NA	NA	3	NA	NA	NA	3	NA	NA	NA	3.81679	NA	NA	NA	High	ENSG00000035681	NSMAF	NSMAF	FALSE	NA	NA	NA	NA	NA	NA	NA	NA	NA	NA	NA	NA	NA	NA	NA	NA	NA	NA	NA	NA	NA	NA	NA	NA	NA	NA	NA	NA	NA	NA	NA	NA	NA	NA	NA	NA	3 v 3	-0.180866	0.173459	0.584227	3 v 3	-0.294164	0.198561	0.394844	3 v 3	-0.113299	0.267331	0.478598	-0.125	0.864863	0.0630529	-0.538	0.246309	0.608519	0.414	0.595753	0.224934	NA	NA	NA	NA	NA	NA	NA	NA	NA	NA	NA	NA	NA	NA	NA	NA	NA	NA	NA	NA	NA	NA	NA	NA	NA	NA	NA	NA	NA	NA	NA	NA	NA	NA	NA	NA	NA	NA	NA	NA	NA	NA	NA	NA	NA	NA	NA	NA	4.90689	4.71699	5.06609	4.83794	4.36457	4.94486	5	4.96809	5.06178	26.24	18.74	17.42	14.18	32.82	41.91	42.64	29.55	22.02	27.78	12.74	11.9	17.16	13.27	15.72	32.17	13.51	16.45	NA	NA	NA	NA	NA	NA	NA	NA	NA	NA	NA	NA	NA	NA	NA	NA	NA	NA	NA	NA	NA	NA	NA	NA	NA	NA	NA	NA	NA	NA	NA	NA	NA	NA	NA	NA	NA	NA	NA	NA	NA	NA	NA	NA	NA	NA	NA	NA	-0.0689474	-0.352418	-0.121231	-0.162057	-0.603518	-0.116918	-0.0931094	-0.2511	0.00431299
NA	NA	NA	Q8WV22	NA	NA	NA	Q8WV22	NA	NA	NA	B2RDU2; H3BV05; I3L1I3; Q8WV22	Q8WV22	NA	NA	NA	Q8WV22	NSMCE1	Non-structural maintenance of chromosomes element 1 homolog (Non-SMC element 1 homolog) (EC 2.3.2.27)	chromosome, telomeric region [GO:0000781]; intracellular membrane-bounded organelle [GO:0043231]; nucleoplasm [GO:0005654]; nucleus [GO:0005634]; Smc5-Smc6 complex [GO:0030915]; metal ion binding [GO:0046872]; protein dimerization activity [GO:0046983]; ubiquitin protein ligase activity [GO:0061630]; ubiquitin-protein transferase activity [GO:0004842]; double-strand break repair via homologous recombination [GO:0000724]; intracellular signal transduction [GO:0035556]; positive regulation of response to DNA damage stimulus [GO:2001022]; postreplication repair [GO:0006301]		FALSE	TRUE	reviewed	5 out of 5	NA	NA	NA	1	NA	NA	NA	1	NA	NA	NA	1	NA	NA	NA	3.00752	NA	NA	NA	Medium	ENSG00000169189	NSMCE1	NSMCE1	FALSE	NA	NA	NA	NA	NA	NA	NA	NA	NA	NA	NA	NA	NA	NA	NA	NA	NA	NA	NA	NA	NA	NA	NA	NA	NA	NA	NA	NA	NA	NA	NA	NA	NA	NA	NA	NA	0 v 0	NA	NA	NA	0 v 0	NA	NA	NA	0 v 0	NA	NA	NA	0.156	0.678762	0.168282	-0.002	0.996628	0.0014669	0.158	0.770968	0.112964	NA	NA	NA	NA	NA	NA	NA	NA	NA	NA	NA	NA	NA	NA	NA	NA	NA	NA	NA	NA	NA	NA	NA	NA	NA	NA	NA	NA	NA	NA	NA	NA	NA	NA	NA	NA	NA	NA	NA	NA	NA	NA	NA	NA	NA	NA	NA	NA	NA	NA	NA	NA	NA	NA	NA	NA	NA	17.24	21.62	17.42	17.13	17.24	26.5	25.04	15.42	20.89	21.46	23.2	22.68	14.71	23.8	19.95	23.15	17.84	17.9	NA	NA	NA	NA	NA	NA	NA	NA	NA	NA	NA	NA	NA	NA	NA	NA	NA	NA	NA	NA	NA	NA	NA	NA	NA	NA	NA	NA	NA	NA	NA	NA	NA	NA	NA	NA	NA	NA	NA	NA	NA	NA	NA	NA	NA	NA	NA	NA	NA	NA	NA	NA	NA	NA	NA	NA	NA
A0A024R9J6	NA	NA	A0A024R9J6	A0A024R9J6	NA	NA	A0A024R9J6	E5RFJ1; E5RHW9; Q96MF7	NA	NA	E5RFJ1; Q96MF7	Q96MF7	NA	NA	Q96MF7	Q96MF7	NSMCE2	E3 SUMO-protein ligase NSE2 (EC 2.3.2.-) (E3 SUMO-protein transferase NSE2) (MMS21 homolog) (hMMS21) (Non-structural maintenance of chromosomes element 2 homolog) (Non-SMC element 2 homolog)	chromosome, telomeric region [GO:0000781]; nuclear body [GO:0016604]; nucleoplasm [GO:0005654]; nucleus [GO:0005634]; PML body [GO:0016605]; Smc5-Smc6 complex [GO:0030915]; SUMO ligase activity [GO:0061665]; SUMO transferase activity [GO:0019789]; zinc ion binding [GO:0008270]; cell cycle [GO:0007049]; cell division [GO:0051301]; cellular senescence [GO:0090398]; double-strand break repair via homologous recombination [GO:0000724]; positive regulation of maintenance of mitotic sister chromatid cohesion [GO:0034184]; positive regulation of mitotic metaphase/anaphase transition [GO:0045842]; protein sumoylation [GO:0016925]; telomere maintenance via recombination [GO:0000722]		FALSE	TRUE	reviewed	5 out of 5	1	NA	NA	3	2	NA	NA	4	1	NA	NA	3	3.23887	NA	NA	12.5506	Medium	NA	NA	High	ENSG00000156831	NSMCE2	NSMCE2	FALSE	6 v 6	-0.0930625	0.827769	0.901164	6 v 6	0.682115	0.0665914	0.299136	6 v 6	-0.775177	0.207416	0.43177	NA	NA	NA	NA	NA	NA	NA	NA	NA	NA	NA	NA	NA	NA	NA	NA	NA	NA	NA	NA	NA	NA	NA	NA	3 v 3	-0.0193718	0.933338	0.978795	3 v 3	0.262341	0.45812	0.625723	3 v 3	0.281713	0.156741	0.371181	0.4	0.138987	0.857027	0.019	0.964731	0.0155938	0.381	0.300339	0.522389	5.42291	5.54535	5.03562	7.54689	7.43379	6.7211	6.6907	6.82782	6.23649	6.76951	5.35755	6.38198	4.60288	3.54844	4.49185	7.25833	6.88874	6.82273	NA	NA	NA	NA	NA	NA	NA	NA	NA	NA	NA	NA	NA	NA	NA	NA	NA	NA	NA	NA	NA	NA	NA	NA	NA	NA	NA	NA	NA	NA	4.24031	3.63227	3.91648	3.88753	3.57289	4.27053	3.926	3.58496	3.43296	33.7	21.62	21.25	18.9	23.54	23.42	31.13	34.05	27.1	36.61	31.16	27.62	18.63	28.38	19.34	28.64	21.62	26.6	NA	NA	NA	NA	NA	NA	NA	-1.3466	0.187799	-1.34635	0.856198	0.605975	0.484607	0.820021	1.99691	0.543771	0.288564	0.545051	-0.101631	NA	NA	NA	NA	NA	NA	NA	-2.16662	-1.80912	-1.89012	0.567634	0.0609242	0.586238	NA	NA	NA	NA	NA	NA	NA	NA	NA	NA	NA	NA	NA	NA	NA	NA	-0.352789	-0.0593786	0.354052	-0.0384741	-0.0120728	0.837569	0.314315	0.0473057	0.483517
NA	NA	NA	Q96MG7	NA	NA	NA	Q96MG7	NA	NA	NA	Q96MG7	Q96MG7	NA	NA	NA	Q96MG7	NSMCE3	Non-structural maintenance of chromosomes element 3 homolog (Non-SMC element 3 homolog) (Hepatocellular carcinoma-associated protein 4) (MAGE-G1 antigen) (Melanoma-associated antigen G1) (Necdin-like protein 2)	chromosome, telomeric region [GO:0000781]; cytoplasm [GO:0005737]; nucleoplasm [GO:0005654]; nucleus [GO:0005634]; Smc5-Smc6 complex [GO:0030915]; protein dimerization activity [GO:0046983]; cellular response to hydroxyurea [GO:0072711]; cellular response to radiation [GO:0071478]; cellular response to UV [GO:0034644]; DNA recombination [GO:0006310]; DNA repair [GO:0006281]; negative regulation of transcription by RNA polymerase II [GO:0000122]; positive regulation of protein ubiquitination [GO:0031398]; regulation of growth [GO:0040008]		FALSE	TRUE	reviewed	5 out of 5	NA	NA	NA	2	NA	NA	NA	3	NA	NA	NA	2	NA	NA	NA	7.89474	NA	NA	NA	High	ENSG00000185115	NSMCE3	NSMCE3	FALSE	NA	NA	NA	NA	NA	NA	NA	NA	NA	NA	NA	NA	NA	NA	NA	NA	NA	NA	NA	NA	NA	NA	NA	NA	NA	NA	NA	NA	NA	NA	NA	NA	NA	NA	NA	NA	0 v 0	NA	NA	NA	0 v 0	NA	NA	NA	0 v 0	NA	NA	NA	0.03	0.972482	0.0121184	-0.084	0.893717	0.0487999	0.114	0.915046	0.0385571	NA	NA	NA	NA	NA	NA	NA	NA	NA	NA	NA	NA	NA	NA	NA	NA	NA	NA	NA	NA	NA	NA	NA	NA	NA	NA	NA	NA	NA	NA	NA	NA	NA	NA	NA	NA	NA	NA	NA	NA	NA	NA	NA	NA	NA	NA	NA	NA	NA	NA	NA	NA	NA	NA	NA	NA	NA	9.26	6.85	6.27	6.5	12.6	9.24	12.18	13.49	9.03	10.73	5.23	5.84	5.39	8.7	4.84	11.38	10	7.74	NA	NA	NA	NA	NA	NA	NA	NA	NA	NA	NA	NA	NA	NA	NA	NA	NA	NA	NA	NA	NA	NA	NA	NA	NA	NA	NA	NA	NA	NA	NA	NA	NA	NA	NA	NA	NA	NA	NA	NA	NA	NA	NA	NA	NA	NA	NA	NA	NA	NA	NA	NA	NA	NA	NA	NA	NA
Q9H0G5	NA	Q9H0G5	Q9H0G5	B2R9Y2	NA	B2R9Y2	B2R9Y2	A0A024QZ33; B2R9Y2; B7Z4B1; B7ZL27; Q9H0G5	NA	A0A024QZ33; B2R9Y2; B7Z4B1; B7ZL27; Q9H0G5	A0A024QZ33; B2R9Y2; B7Z4B1; B7ZL27; Q9H0G5	Q9H0G5	Q9H0G5	NA	Q9H0G5	Q9H0G5	NSRP1	Nuclear speckle splicing regulatory protein 1 (Coiled-coil domain-containing protein 55) (Nuclear speckle-related protein 70) (NSrp70)	nuclear speck [GO:0016607]; nucleoplasm [GO:0005654]; nucleus [GO:0005634]; ribonucleoprotein complex [GO:1990904]; mRNA binding [GO:0003729]; RNA binding [GO:0003723]; developmental process [GO:0032502]; in utero embryonic development [GO:0001701]; mRNA processing [GO:0006397]; regulation of alternative mRNA splicing, via spliceosome [GO:0000381]; RNA splicing [GO:0008380]		FALSE	TRUE	reviewed	5 out of 5	2	NA	4	10	4	NA	4	11	2	NA	4	10	3.58423	NA	7.70609	19.1756	High	NA	High	High	ENSG00000126653	NSRP1	NSRP1	FALSE	6 v 6	0.0176518	0.943176	0.967525	6 v 6	-0.0308129	0.902372	0.958146	6 v 6	0.0484647	0.639249	0.800645	NA	NA	NA	NA	NA	NA	NA	NA	NA	NA	NA	NA	0 v 0	NA	NA	NA	0 v 0	NA	NA	NA	0 v 0	NA	NA	NA	3 v 3	-0.125991	0.610462	0.848589	3 v 3	-0.562903	0.0136029	0.196902	3 v 3	-0.436912	0.105266	0.313786	-0.084	0.747344	0.126479	0.069	0.765142	0.116258	-0.153	0.633007	0.198591	6.30925	6.01569	6.45779	5.1127	3.67807	4.96809	4.36457	4.49825	4.97728	6.16189	6.44956	5.98413	6.66818	6.27053	6.03782	4.2854	4.49185	4.97269	NA	NA	NA	NA	NA	NA	NA	NA	NA	NA	NA	NA	NA	NA	NA	NA	NA	NA	NA	NA	NA	NA	NA	NA	NA	NA	NA	NA	NA	NA	6.84549	6.80607	7.52199	6.88874	6.92955	6.97728	7.34961	7.47005	7.66463	137.12	147.36	137.6	137.05	135.91	151.61	154.31	120.14	145.12	129.41	126.47	134.5	133.58	145.56	126.34	150.67	164.32	173.16	NA	NA	NA	NA	NA	NA	NA	0.147361	-0.433868	0.473658	0.748128	-0.820179	-0.00918917	-0.358927	-0.254835	0.41997	0.827298	-0.813781	-0.0046019	NA	NA	NA	NA	NA	NA	NA	0.506288	-0.179032	0.0536879	-0.0791702	-0.00639777	-0.00458727	NA	NA	NA	NA	NA	NA	NA	NA	NA	NA	NA	NA	NA	NA	NA	NA	0.0432532	0.123488	-0.544713	-0.46087	-0.540494	-0.687345	-0.504123	-0.663983	-0.142632
Q08J23	Q08J23	Q08J23	Q08J23	Q08J23	Q08J23	Q08J23	Q08J23	Q08J23	Q08J23	Q08J23	Q08J23	Q08J23	Q08J23	Q08J23	Q08J23	Q08J23	NSUN2	RNA cytosine C(5)-methyltransferase NSUN2 (EC 2.1.1.-) (Myc-induced SUN domain-containing protein) (Misu) (NOL1/NOP2/Sun domain family member 2) (Substrate of AIM1/Aurora kinase B) (mRNA cytosine C(5)-methyltransferase) (EC 2.1.1.-) (tRNA cytosine C(5)-methyltransferase) (EC 2.1.1.-) (EC 2.1.1.203) (tRNA methyltransferase 4 homolog) (hTrm4)	chromatoid body [GO:0033391]; cytoplasm [GO:0005737]; extracellular exosome [GO:0070062]; mitochondrion [GO:0005739]; nucleolus [GO:0005730]; nucleoplasm [GO:0005654]; nucleus [GO:0005634]; spindle [GO:0005819]; methyltransferase activity [GO:0008168]; mRNA (cytidine-5-)-methyltransferase activity [GO:0062152]; RNA binding [GO:0003723]; tRNA (cytosine-5-)-methyltransferase activity [GO:0016428]; tRNA binding [GO:0000049]; cell division [GO:0051301]; hair follicle maturation [GO:0048820]; in utero embryonic development [GO:0001701]; meiotic cell cycle checkpoint signaling [GO:0033313]; mRNA methylation [GO:0080009]; regulation of mRNA export from nucleus [GO:0010793]; regulation of stem cell differentiation [GO:2000736]; RNA methylation [GO:0001510]; spermatid development [GO:0007286]; tRNA methylation [GO:0030488]; tRNA modification [GO:0006400]; tRNA stabilization [GO:0036416]	AllPrimariesMatch_	FALSE	TRUE	reviewed	5 out of 5	14	14	6	44	18	42	7	90	14	14	6	43	20.5997	19.296	10.1695	65.5802	High	High	High	High	ENSG00000037474	NSUN2	NSUN2	FALSE	6 v 6	-0.0380987	0.821173	0.898323	6 v 6	-0.109757	0.48642	0.721354	6 v 6	0.0716578	0.461221	0.670732	7 v 7	-0.0536128	0.549545	0.672478	7 v 7	-0.111701	0.0533884	0.204637	7 v 7	0.0580879	0.496225	0.758973	0 v 0	NA	NA	NA	0 v 0	NA	NA	NA	0 v 0	NA	NA	NA	3 v 3	-0.143872	0.0377055	0.462149	3 v 3	-0.329032	0.00558134	0.195077	3 v 3	-0.18516	0.0254888	0.218583	-0.28	0.483463	0.315637	-0.413	0.21413	0.669323	0.133	0.845162	0.07306	9.90839	10.0934	10.2211	10.437	10.0081	10.2712	10.0694	10.0844	10.6616	9.81137	10.6798	9.86124	10.1732	10.7908	10.1211	10.0898	9.99166	10.4312	8.73539	8.87036	9.99774	9.2914	10.0286	10.4858	9.45121	9.19007	10.0775	8.67384	10.4489	9.54419	8.7705	10.5308	8.69035	8.97757	10.1875	9.4475	10.3354	10.4555	9.54863	NA	NA	NA	NA	NA	NA	NA	NA	NA	9.96217	9.9558	10.0753	9.85159	9.83589	9.87421	10.1326	10.1989	10.2172	85.15	65.57	56.78	95.7	142.21	155.31	113.7	86.09	79.62	90.27	52.09	55.46	64.71	69.12	59.84	88.68	60.81	75.94	-0.533052	-0.0488866	0.0615477	0.0368871	-0.0929806	0.099866	0.101329	0.0970179	-0.586414	0.359862	0.367574	-0.0762613	-0.39037	-0.264785	-0.69742	0.0999588	0.347176	0.0164849	-0.159955	-0.189732	-0.306794	0.0450395	0.0302966	-0.0974182	-0.107201	-0.156096	0.361803	0.111005	0.259903	0.0203979	-0.0927462	-0.230416	-0.343321	0.257907	0.0165082	0.00659048	0.00443758	0.207067	0.257425	NA	NA	NA	NA	NA	NA	NA	NA	NA	-0.11058	-0.119903	-0.201133	-0.281035	-0.363044	-0.343018	-0.170455	-0.243141	-0.141885
Q9H649	Q9H649	NA	NA	Q9H649	Q9H649	NA	NA	Q9H649	Q9H649	NA	NA	NA	NA	Q9H649	Q9H649	Q9H649	NSUN3	tRNA (cytosine(34)-C(5))-methyltransferase, mitochondrial (EC 2.1.1.-) (NOL1/NOP2/Sun domain family member 3)	mitochondrial large ribosomal subunit [GO:0005762]; mitochondrial matrix [GO:0005759]; mitochondrion [GO:0005739]; methyltransferase activity [GO:0008168]; tRNA (cytosine-5-)-methyltransferase activity [GO:0016428]; tRNA binding [GO:0000049]; regulation of mitochondrial translation [GO:0070129]; RNA methylation [GO:0001510]; rRNA methylation [GO:0031167]; tRNA wobble base cytosine methylation [GO:0002127]		FALSE	TRUE	reviewed	5 out of 5	4	2	NA	NA	4	9	NA	NA	4	2	NA	NA	17.0588	5	NA	NA	High	Medium	NA	NA	ENSG00000178694	NSUN3	NSUN3	FALSE	6 v 6	-0.02425	0.856902	0.917697	6 v 6	0.120801	0.164881	0.43871	6 v 6	-0.145051	0.197931	0.420944	2 v 2	0.023156	0.946301	0.968013	2 v 2	0.215718	0.513665	0.708437	2 v 2	-0.192562	0.157662	0.466856	NA	NA	NA	NA	NA	NA	NA	NA	NA	NA	NA	NA	NA	NA	NA	NA	NA	NA	NA	NA	NA	NA	NA	NA	-0.42	0.518313	0.285408	0.191	0.76046	0.118923	-0.611	0.427072	0.369499	8.38457	8.55766	8.38414	6.00225	5.78398	6.08534	6.18982	5.97957	6.20555	8.46475	7.94953	8.55421	8.25503	8.19476	8.19279	5.77873	5.90207	6.14975	NA	NA	NA	9.49645	7.51017	NA	NA	9.19943	7.76089	NA	NA	NA	NA	NA	NA	NA	NA	9.05555	7.51964	NA	NA	NA	NA	NA	NA	NA	NA	NA	NA	NA	NA	NA	NA	NA	NA	NA	NA	NA	NA	5.66	7.57	4.88	5.32	1.33	5.55	4.06	1.93	5.65	3.79	4.78	3.37	7.6	6.87	8.46	3.14	5.68	4.84	NA	-0.250715	NA	NA	NA	NA	0.297027	-0.080182	0.60812	-0.170069	-0.187572	-0.195588	-0.120209	0.129539	0.362898	0.19135	0.223518	-0.118093	-0.0644075	NA	-0.0094655	NA	NA	NA	NA	0.440901	-0.209721	0.245222	-0.361419	-0.41109	-0.0774945	-0.0558018	NA	-0.24125	NA	NA	NA	NA	-0.143873	NA	NA	NA	NA	NA	NA	NA	NA	NA	NA	NA	NA	NA	NA	NA	NA	NA	NA
Q96CB9	Q96CB9	NA	Q96CB9	Q96CB9	Q96CB9	NA	Q96CB9	M0R1K5; Q96CB9	Q96CB9	NA	Q96CB9	Q96CB9	NA	Q96CB9	Q96CB9	Q96CB9	NSUN4	5-methylcytosine rRNA methyltransferase NSUN4 (EC 2.1.1.-) (5-methylcytosine tRNA methyltransferase NSUN4) (EC 2.1.1.-) (NOL1/NOP2/Sun domain family member 4)	mitochondrial large ribosomal subunit [GO:0005762]; mitochondrial matrix [GO:0005759]; methyltransferase activity [GO:0008168]; rRNA (cytosine-C5-)-methyltransferase activity [GO:0009383]; rRNA binding [GO:0019843]; RNA methylation [GO:0001510]; rRNA methylation [GO:0031167]		FALSE	TRUE	reviewed	5 out of 5	1	12	NA	5	1	44	NA	7	1	12	NA	5	2.08333	29.4271	NA	12.5	Medium	High	NA	High	ENSG00000117481	NSUN4	NSUN4	FALSE	0 v 0	NA	NA	NA	0 v 0	NA	NA	NA	0 v 0	NA	NA	NA	7 v 7	-0.0275606	0.736709	0.821664	7 v 7	0.0782646	0.392849	0.619949	7 v 7	-0.105825	0.365687	0.661764	NA	NA	NA	NA	NA	NA	NA	NA	NA	NA	NA	NA	3 v 3	0.0681649	0.622298	0.855597	3 v 3	-0.0934045	0.583731	0.719682	3 v 3	-0.161569	0.450081	0.635756	-0.058	0.929149	0.0319145	0.117	0.807078	0.0930847	-0.174	0.821334	0.0854804	NA	NA	NA	NA	NA	NA	NA	NA	NA	NA	NA	NA	NA	NA	NA	NA	NA	NA	10.1954	9.56014	9.79653	10.4041	10.058	9.64926	10.5014	10.3999	10.0784	10.3993	9.43858	10.3414	9.94574	9.75439	10.1429	9.61673	9.3147	10.5638	9.783	9.61581	10.5801	NA	NA	NA	NA	NA	NA	NA	NA	NA	6.58045	6.24222	6.82146	6.44626	6.51728	6.88509	6.7211	6.71425	6.69349	21.61	19.1	19.51	26.58	25.86	14.79	14.89	16.06	20.89	17.04	29.57	24.7	16.67	28.38	23.57	7.85	28.92	28.05	0.0421399	-0.020426	-0.203906	0.210672	0.160032	-0.385595	0.00415839	NA	NA	NA	NA	NA	NA	NA	NA	NA	NA	NA	NA	0.48183	0.274994	0.0524993	0.0334427	-0.0786309	-0.0565909	-0.159691	NA	NA	NA	NA	NA	NA	-0.43969	-0.295419	-0.256405	0.17723	0.238662	-0.329004	0.16385	NA	NA	NA	NA	NA	NA	NA	NA	NA	-0.134191	0.275054	0.0636311	-0.274843	-0.19697	0.191599	-0.140652	-0.472024	0.127968
NA	Q8TCD5	Q8TCD5	Q8TCD5	NA	A0A384NYP3	A0A384NYP3	A0A384NYP3	NA	A0A384NYP3; Q8TCD5	A0A384NYP3; J3KSY6; Q8TCD5	A0A384NYP3; Q8TCD5	Q8TCD5	Q8TCD5	Q8TCD5	NA	Q8TCD5	NT5C	5'(3')-deoxyribonucleotidase, cytosolic type (EC 3.1.3.-) (Cytosolic 5',3'-pyrimidine nucleotidase) (Deoxy-5'-nucleotidase 1) (dNT-1)	cytoplasm [GO:0005737]; cytosol [GO:0005829]; extracellular exosome [GO:0070062]; nucleus [GO:0005634]; 5'-nucleotidase activity [GO:0008253]; identical protein binding [GO:0042802]; IMP 5'-nucleotidase activity [GO:0050483]; metal ion binding [GO:0046872]; nucleotidase activity [GO:0008252]; pyrimidine nucleotide binding [GO:0019103]; allantoin metabolic process [GO:0000255]; dCMP catabolic process [GO:0006249]; dephosphorylation [GO:0016311]; dGMP catabolic process [GO:0046055]; dTMP catabolic process [GO:0046074]; dUMP catabolic process [GO:0046079]; IMP catabolic process [GO:0006204]; pyrimidine deoxyribonucleotide catabolic process [GO:0009223]; UMP catabolic process [GO:0046050]		FALSE	TRUE	reviewed	5 out of 5	NA	5	3	6	NA	14	3	8	NA	5	3	6	NA	30.8458	18.9055	24.8756	NA	High	High	High	ENSG00000125458	NT5C	NT5C	FALSE	NA	NA	NA	NA	NA	NA	NA	NA	NA	NA	NA	NA	6 v 6	-0.0411624	0.741901	0.824992	6 v 6	0.0383581	0.726301	0.854151	6 v 6	-0.0795205	0.387143	0.681133	3 v 3	-0.0694364	0.834995	0.916834	3 v 3	0.213015	0.305732	0.671765	3 v 3	-0.282452	0.213351	0.731742	3 v 3	0.181207	0.21597	0.619845	3 v 3	0.403954	0.0689599	0.262784	3 v 3	0.222747	0.00585359	0.196992	-0.027	0.950762	0.0219284	-0.13	0.655959	0.183123	0.102	0.843217	0.0740609	NA	NA	NA	NA	NA	NA	NA	NA	NA	NA	NA	NA	NA	NA	NA	NA	NA	NA	8.14924	8.93103	9.30583	8.9952	NA	8.6632	9.6077	9.01959	NA	8.40769	8.5411	10.1122	8.77314	9.04549	8.04494	8.91468	8.91229	9.18933	NA	8.46025	9.90056	4.43962	4.01792	4.2555	4.36457	4.27053	4.71699	4.86295	4.47249	4.22497	7.18289	7.24698	7.20653	7.55689	7.27705	7.34607	6.9507	7.05745	6.96	29.33	34.23	43.55	34.85	34.81	47.45	35.19	29.55	32.75	38.51	38.44	43.34	36.28	33.41	44.13	32.57	33.51	26.12	0.260347	NA	-0.258454	0.122106	-0.504479	0.157894	-0.0243889	NA	NA	NA	NA	NA	NA	NA	NA	NA	NA	NA	NA	0.393543	NA	0.104299	0.202951	-0.292865	0.0163488	-0.194129	NA	NA	NA	NA	NA	NA	-0.133196	NA	-0.362752	-0.0808455	-0.211614	0.141545	0.16974	-0.498375	-0.201959	0.492025	0.0750507	-0.252607	-0.46149	-0.423324	-0.454566	0.0305344	0.373998	0.0300768	0.139544	0.606187	0.219605	0.386069	0.232189	0.189528	0.246524
P49902	NA	NA	P49902	A0A6Q8PHP0	NA	NA	A0A6Q8PHP0	A0A6Q8PHB5; A0A6Q8PHP0; A8K6K2; P49902; Q5JUV4	NA	NA	A0A6Q8PHP0; P49902	P49902	NA	NA	P49902	P49902	NT5C2	Cytosolic purine 5'-nucleotidase (EC 3.1.3.5) (EC 3.1.3.99) (Cytosolic 5'-nucleotidase II) (cN-II) (Cytosolic IMP/GMP-specific 5'-nucleotidase) (Cytosolic nucleoside phosphotransferase 5'N) (EC 2.7.1.77) (High Km 5'-nucleotidase)	cytosol [GO:0005829]; 5'-nucleotidase activity [GO:0008253]; IMP 5'-nucleotidase activity [GO:0050483]; metal ion binding [GO:0046872]; nucleotide binding [GO:0000166]; adenosine metabolic process [GO:0046085]; allantoin metabolic process [GO:0000255]; IMP catabolic process [GO:0006204]; IMP metabolic process [GO:0046040]		FALSE	TRUE	reviewed	5 out of 5	3	NA	NA	12	4	NA	NA	16	3	NA	NA	12	4.63458	NA	NA	29.9465	High	NA	NA	High	ENSG00000076685	NT5C2	NT5C2	FALSE	6 v 6	0.115212	0.183722	0.354457	6 v 6	-0.0504512	0.652633	0.822537	6 v 6	0.165663	0.048585	0.211225	NA	NA	NA	NA	NA	NA	NA	NA	NA	NA	NA	NA	NA	NA	NA	NA	NA	NA	NA	NA	NA	NA	NA	NA	3 v 3	0.0637296	0.530694	0.80517	3 v 3	0.224485	0.230386	0.424113	3 v 3	0.160756	0.255786	0.468585	0.14	0.699633	0.15513	-0.039	0.920735	0.0358654	0.179	0.7118	0.147642	7.60733	7.51017	7.40514	7.08534	7.25267	7.03122	7.05202	6.89239	6.96	7.30925	7.6453	7.34163	7.61176	7.95768	7.64169	7.01681	6.95652	7.01011	NA	NA	NA	NA	NA	NA	NA	NA	NA	NA	NA	NA	NA	NA	NA	NA	NA	NA	NA	NA	NA	NA	NA	NA	NA	NA	NA	NA	NA	NA	6.95536	6.99887	6.73877	7.1467	6.90207	6.83542	6.66249	6.76951	6.77873	29.33	25.94	32.05	33.67	43.09	49.92	31.13	46.26	34.45	42.93	31.16	45.81	31.86	41.2	37.48	28.25	33.78	31.92	NA	NA	NA	NA	NA	NA	NA	0.298081	-0.135127	0.0635115	0.0333151	0.360274	0.0712168	-0.00443225	-0.447512	-0.236549	0.0685314	0.296144	0.0211103	NA	NA	NA	NA	NA	NA	NA	0.302514	0.312384	0.300061	-0.0352163	0.0641303	0.0501065	NA	NA	NA	NA	NA	NA	NA	NA	NA	NA	NA	NA	NA	NA	NA	NA	0.191337	-0.0967989	0.096651	0.484206	0.132566	0.0566846	0.292869	0.229365	-0.0399664
NA	Q9H0P0	NA	Q9H0P0	NA	Q9H0P0	NA	Q9H0P0	NA	Q9H0P0; X6RM59	NA	Q9H0P0; X6RM59	Q9H0P0	NA	Q9H0P0	NA	Q9H0P0	NT5C3A	Cytosolic 5'-nucleotidase 3A (EC 3.1.3.5) (7-methylguanosine phosphate-specific 5'-nucleotidase) (7-methylguanosine nucleotidase) (EC 3.1.3.91) (Cytosolic 5'-nucleotidase 3) (Cytosolic 5'-nucleotidase III) (cN-III) (Pyrimidine 5'-nucleotidase 1) (P5'N-1) (P5N-1) (PN-I) (Uridine 5'-monophosphate hydrolase 1) (p36)	cytoplasm [GO:0005737]; cytosol [GO:0005829]; endoplasmic reticulum [GO:0005783]; 5'-nucleotidase activity [GO:0008253]; magnesium ion binding [GO:0000287]; nucleotide binding [GO:0000166]; tRNA 2'-phosphotransferase activity [GO:0000215]; defense response to virus [GO:0051607]; nucleotide metabolic process [GO:0009117]; pyrimidine nucleoside metabolic process [GO:0006213]		FALSE	TRUE	reviewed	5 out of 5	NA	11	NA	13	NA	49	NA	19	NA	11	NA	13	NA	38.9881	NA	43.1548	NA	High	NA	High	NA	NA	NA	NA	NA	NA	NA	NA	NA	NA	NA	NA	NA	NA	NA	NA	7 v 7	0.204494	0.0333125	0.0946558	7 v 7	-0.0383136	0.669801	0.818232	7 v 7	0.242808	0.0745955	0.343558	NA	NA	NA	NA	NA	NA	NA	NA	NA	NA	NA	NA	3 v 3	-0.212859	0.10931	0.553974	3 v 3	-0.0479362	0.581275	0.718108	3 v 3	0.164922	0.0498123	0.251133	NA	NA	NA	NA	NA	NA	NA	NA	NA	NA	NA	NA	NA	NA	NA	NA	NA	NA	NA	NA	NA	NA	NA	NA	NA	NA	NA	10.0382	10.2184	10.7307	10.8658	11.1679	9.29669	11.2563	10.6202	10.9417	9.7733	9.32463	10.689	10.0747	10.719	9.69122	10.2602	10.634	11.2469	11.3424	9.39618	11.2714	NA	NA	NA	NA	NA	NA	NA	NA	NA	8.10852	8.19131	8.16491	7.80542	7.91588	8.10486	7.98698	7.95012	8.03287	NA	NA	NA	NA	NA	NA	NA	NA	NA	NA	NA	NA	NA	NA	NA	NA	NA	NA	0.0116784	0.226149	0.264929	-0.0279438	0.56729	0.143765	0.245591	NA	NA	NA	NA	NA	NA	NA	NA	NA	NA	NA	NA	0.0967307	-0.174551	0.347013	-0.0994898	-0.015078	-0.0417717	-0.381049	NA	NA	NA	NA	NA	NA	-0.0850523	0.4007	-0.082084	0.071546	0.582368	0.185537	0.62664	NA	NA	NA	NA	NA	NA	NA	NA	NA	-0.303103	-0.275427	-0.0600461	-0.181558	-0.0342391	0.0719885	0.121545	0.241188	0.132035
NA	NA	NA	Q969T7	NA	NA	NA	Q969T7	NA	NA	NA	Q969T7	Q969T7	NA	NA	NA	Q969T7	NT5C3B	7-methylguanosine phosphate-specific 5'-nucleotidase (7-methylguanosine nucleotidase) (EC 3.1.3.91) (Cytosolic 5'-nucleotidase 3B) (Cytosolic 5'-nucleotidase III-like protein) (cN-III-like protein) (EC 3.1.3.5) (N(7)-methylguanylate 5'-phosphatase)	cytoplasm [GO:0005737]; cytosol [GO:0005829]; 5'-nucleotidase activity [GO:0008253]; magnesium ion binding [GO:0000287]; nucleotide binding [GO:0000166]; exonucleolytic catabolism of deadenylated mRNA [GO:0043928]; nucleotide metabolic process [GO:0009117]		FALSE	TRUE	reviewed	5 out of 5	NA	NA	NA	2	NA	NA	NA	2	NA	NA	NA	2	NA	NA	NA	6	NA	NA	NA	High	ENSG00000141698	NT5C3B	NT5C3B	FALSE	NA	NA	NA	NA	NA	NA	NA	NA	NA	NA	NA	NA	NA	NA	NA	NA	NA	NA	NA	NA	NA	NA	NA	NA	NA	NA	NA	NA	NA	NA	NA	NA	NA	NA	NA	NA	0 v 0	NA	NA	NA	0 v 0	NA	NA	NA	0 v 0	NA	NA	NA	-0.038	0.926968	0.0329353	-0.03	0.931863	0.0306481	-0.009	0.989597	0.00454161	NA	NA	NA	NA	NA	NA	NA	NA	NA	NA	NA	NA	NA	NA	NA	NA	NA	NA	NA	NA	NA	NA	NA	NA	NA	NA	NA	NA	NA	NA	NA	NA	NA	NA	NA	NA	NA	NA	NA	NA	NA	NA	NA	NA	NA	NA	NA	NA	NA	NA	NA	NA	NA	NA	NA	NA	NA	49.14	51.88	43.89	27.76	32.15	47.45	48.05	39.19	41.22	39.77	43.67	44.46	50	44.4	35.06	41.98	41.08	43.05	NA	NA	NA	NA	NA	NA	NA	NA	NA	NA	NA	NA	NA	NA	NA	NA	NA	NA	NA	NA	NA	NA	NA	NA	NA	NA	NA	NA	NA	NA	NA	NA	NA	NA	NA	NA	NA	NA	NA	NA	NA	NA	NA	NA	NA	NA	NA	NA	NA	NA	NA	NA	NA	NA	NA	NA	NA
Q5TFE4	Q5TFE4	Q5TFE4	Q5TFE4	Q5TFE4	A8K2Z3	Q5TFE4	Q5TFE4	Q5TFE4	A8K2Z3; Q5TFE4	Q5TFE4	Q5TFE4	Q5TFE4	Q5TFE4	Q5TFE4	Q5TFE4	Q5TFE4	NT5DC1	5'-nucleotidase domain-containing protein 1 (EC 3.1.3.-)	5'-nucleotidase activity [GO:0008253]; metal ion binding [GO:0046872]	AllPrimariesMatch_	FALSE	TRUE	reviewed	3 out of 5	11	1	7	14	18	2	8	28	11	1	7	14	27.2527	2.63736	16.7033	34.5055	High	Medium	High	High	ENSG00000178425	NT5DC1	NT5DC1	FALSE	6 v 6	-0.162579	0.0402564	0.144064	6 v 6	-0.229089	0.0549925	0.271893	6 v 6	0.0665102	0.436982	0.648978	0 v 0	NA	NA	NA	0 v 0	NA	NA	NA	0 v 0	NA	NA	NA	3 v 3	-0.00319489	0.988424	0.995159	3 v 3	0.0269783	0.684114	0.887603	3 v 3	-0.0301732	0.877652	0.977355	3 v 3	0.142221	0.170246	0.583475	3 v 3	0.485082	0.0199204	0.202262	3 v 3	0.342861	0.00720389	0.196992	0.03	0.968593	0.0138588	-0.063	0.920496	0.0359779	0.093	0.927515	0.0326792	9.89011	10.3659	9.92704	10.1218	9.7492	9.70684	10.2632	10.137	9.90959	9.87144	10.4044	10.1508	9.81954	10.5337	10.4058	10.2086	9.95478	10.213	NA	NA	NA	NA	NA	NA	NA	NA	NA	NA	NA	NA	NA	NA	NA	NA	NA	NA	NA	NA	NA	5.41954	5.33271	4.97269	5.36107	5.33628	5.10852	5.2891	5.70874	4.81762	8.28817	8.21189	8.42794	8.29967	8.38931	8.66569	7.92184	7.92719	8.05039	20.58	11.17	17.42	11.81	9.94	24.04	12.86	10.92	12.42	16.41	18.88	24.25	16.42	7.78	13.3	12.56	17.3	30.96	NA	NA	NA	NA	NA	NA	NA	0.018669	-0.0385115	-0.223726	-0.141359	-0.387792	-0.202752	0.0705718	-0.167834	-0.478743	-0.0868077	-0.205579	-0.506141	NA	NA	NA	NA	NA	NA	NA	-0.0519028	0.129323	0.255017	-0.0545516	-0.182213	0.30339	NA	NA	NA	NA	NA	NA	NA	0.0719698	-0.372456	0.290901	0.0584724	-0.00357545	-0.135832	0.130442	-0.376031	0.155069	0.011492	0.17742	0.23775	0.377825	0.462123	0.615298	0.366333	0.284703	0.377548
Q9H857	Q9H857	NA	Q9H857	Q9H857	Q9H857	NA	Q9H857	Q9H857	Q9H857	NA	Q9H857	Q9H857	NA	Q9H857	Q9H857	Q9H857	NT5DC2	5'-nucleotidase domain-containing protein 2 (EC 3.1.3.-)	5'-nucleotidase activity [GO:0008253]; metal ion binding [GO:0046872]		FALSE	TRUE	reviewed	3 out of 5	7	15	NA	12	9	85	NA	13	7	15	NA	12	12.8846	30	NA	24.8077	High	High	NA	High	ENSG00000168268	NT5DC2	NT5DC2	FALSE	6 v 6	-0.0708135	0.371591	0.55046	6 v 6	0.00557855	0.922624	0.965583	6 v 6	-0.0763921	0.258121	0.486362	7 v 7	-0.0433065	0.642934	0.748111	7 v 7	0.102147	0.363221	0.592017	7 v 7	-0.145453	0.187731	0.502449	NA	NA	NA	NA	NA	NA	NA	NA	NA	NA	NA	NA	3 v 3	-0.148949	0.0137652	0.448176	3 v 3	-0.0599858	0.508099	0.662191	3 v 3	0.0889635	0.263948	0.476215	0.167	0.606309	0.217306	0.211	0.450198	0.346596	-0.044	0.943221	0.0253867	8.65177	8.7211	8.70908	9.39296	9.52767	9.41806	9.5411	9.45121	9.2396	8.88203	8.75288	8.97871	8.7187	8.82528	8.64782	9.53508	9.4545	9.20579	10.8405	11.4554	11.4694	10.9562	11.7446	10.9882	11.4442	10.9819	12.0885	10.9811	10.6857	11.6161	11.6188	11.2294	10.5922	11.1551	10.9487	11.1777	11.9156	10.8598	11.5343	NA	NA	NA	NA	NA	NA	NA	NA	NA	7.21043	7.24413	7.31016	7.06824	7.06178	7.18785	7.07146	7.27053	7.15583	67.4	80.71	64.45	52.57	57.68	56.7	74.45	57.18	83.57	56.18	89.85	68.93	85.79	72.32	61.05	49.83	83.51	82.71	0.239968	-0.343875	-0.140676	0.302475	-0.171949	-0.163323	-0.0257657	-0.230262	-0.0317832	-0.269627	-0.148135	0.0764614	0.178465	-0.0669348	-0.104178	0.0612657	-0.14212	0.0731675	0.21227	0.520655	-0.171036	0.248287	0.128342	-0.0900676	0.300359	-0.22151	-0.163328	0.0723945	-0.330892	-0.00601569	0.00329383	-0.0338053	-0.280687	-0.172839	-0.388962	0.174133	-0.081881	-0.463681	0.195745	NA	NA	NA	NA	NA	NA	NA	NA	NA	-0.142187	-0.18235	-0.122311	-0.0032215	-0.208753	0.0320167	0.138965	-0.026403	0.154328
NA	Q86UY8	NA	Q86UY8	NA	Q86UY8	NA	Q86UY8	NA	Q86UY8	NA	Q86UY8	Q86UY8	NA	Q86UY8	NA	Q86UY8	NT5DC3	5'-nucleotidase domain-containing protein 3 (EC 3.1.3.-) (GRP94-neighboring nucleotidase)	receptor complex [GO:0043235]; 5'-nucleotidase activity [GO:0008253]; metal ion binding [GO:0046872]		FALSE	TRUE	reviewed	3 out of 5	NA	17	NA	9	NA	65	NA	11	NA	17	NA	9	NA	34.6715	NA	20.8029	NA	High	NA	High	ENSG00000111696	NT5DC3	NT5DC3	FALSE	NA	NA	NA	NA	NA	NA	NA	NA	NA	NA	NA	NA	7 v 7	0.0829313	0.158112	0.276671	7 v 7	-0.0502354	0.552376	0.737484	7 v 7	0.133167	0.0116971	0.194689	NA	NA	NA	NA	NA	NA	NA	NA	NA	NA	NA	NA	3 v 3	-0.125536	0.154243	0.582897	3 v 3	0.0916233	0.527641	0.677612	3 v 3	0.217159	0.159041	0.372769	0.183	0.709612	0.148979	-0.136	0.760765	0.118749	0.319	0.585288	0.23263	NA	NA	NA	NA	NA	NA	NA	NA	NA	NA	NA	NA	NA	NA	NA	NA	NA	NA	10.1506	10.0928	11.6524	10.271	10.7442	10.546	10.8806	10.3757	10.6541	10.0681	10.4185	10.7306	10.1584	11.3518	10.0922	10.3017	11.3557	10.6228	10.9003	10.5089	10.9076	NA	NA	NA	NA	NA	NA	NA	NA	NA	5.93546	6.12722	6.14771	5.89239	5.89482	6.04658	5.82782	5.99774	5.73335	15.44	10.81	5.23	11.81	14.59	15.41	16.24	19.92	16.38	10.1	13.19	13.25	11.77	11.44	7.25	10.99	12.97	14.51	0.300574	0.0901463	0.0825294	0.127541	0.150023	-0.0656001	-0.104695	NA	NA	NA	NA	NA	NA	NA	NA	NA	NA	NA	NA	0.296715	-0.156093	0.0584072	0.0371421	-0.0270634	-0.208968	-0.351788	NA	NA	NA	NA	NA	NA	0.0038588	0.24624	0.0241221	0.090399	0.177087	0.143368	0.247093	NA	NA	NA	NA	NA	NA	NA	NA	NA	-0.0430687	-0.232403	-0.101135	0.064572	-0.102926	0.313224	0.107641	0.129477	0.414359
NA	NA	NA	Q96HA8	NA	NA	NA	A0A024R9I8	NA	NA	NA	A0A024R9I8; A0A3B3ITD7; A0A3B3ITI2; E5RIY9; Q96HA8	Q96HA8	NA	NA	NA	Q96HA8	NTAQ1	Protein N-terminal glutamine amidohydrolase (EC 3.5.1.122) (Protein NH2-terminal glutamine deamidase) (N-terminal Gln amidase) (Nt(Q)-amidase) (WDYHV motif-containing protein 1)	cytosol [GO:0005829]; nucleus [GO:0005634]; protein-N-terminal asparagine amidohydrolase activity [GO:0008418]; protein-N-terminal glutamine amidohydrolase activity [GO:0070773]; cellular protein modification process [GO:0006464]		FALSE	TRUE	reviewed	5 out of 5	NA	NA	NA	2	NA	NA	NA	2	NA	NA	NA	2	NA	NA	NA	13.1707	NA	NA	NA	High	ENSG00000156795	NTAQ1	WDYHV1	FALSE	NA	NA	NA	NA	NA	NA	NA	NA	NA	NA	NA	NA	NA	NA	NA	NA	NA	NA	NA	NA	NA	NA	NA	NA	NA	NA	NA	NA	NA	NA	NA	NA	NA	NA	NA	NA	3 v 3	-0.0139683	0.915417	0.970737	3 v 3	0.153906	0.294446	0.481594	3 v 3	0.167874	0.254834	0.467977	-0.178	0.742557	0.12927	-0.176	0.700048	0.154872	-0.002	0.998224	0.000771957	NA	NA	NA	NA	NA	NA	NA	NA	NA	NA	NA	NA	NA	NA	NA	NA	NA	NA	NA	NA	NA	NA	NA	NA	NA	NA	NA	NA	NA	NA	NA	NA	NA	NA	NA	NA	NA	NA	NA	NA	NA	NA	NA	NA	NA	NA	NA	NA	5.75489	6.0268	5.75221	5.71973	5.82273	5.94954	5.75756	5.66391	5.60881	7.46	10.81	13.24	8.27	13.92	20.34	6.77	11.56	12.99	11.36	9.78	10.1	8.58	14.65	13.3	10.59	7.84	8.71	NA	NA	NA	NA	NA	NA	NA	NA	NA	NA	NA	NA	NA	NA	NA	NA	NA	NA	NA	NA	NA	NA	NA	NA	NA	NA	NA	NA	NA	NA	NA	NA	NA	NA	NA	NA	NA	NA	NA	NA	NA	NA	NA	NA	NA	NA	NA	NA	-0.0351564	-0.20407	0.197322	-0.0378256	0.158816	0.340726	-0.00266919	0.362886	0.143404
NA	NA	NA	A0A024R8E4	NA	NA	NA	A0A024R8E4	NA	NA	NA	Q9BV86	Q9BV86	NA	NA	NA	Q9BV86	NTMT1	N-terminal Xaa-Pro-Lys N-methyltransferase 1 (EC 2.1.1.244) (Alpha N-terminal protein methyltransferase 1A) (Methyltransferase-like protein 11A) (N-terminal RCC1 methyltransferase) (X-Pro-Lys N-terminal protein methyltransferase 1A) (NTM1A) [Cleaved into: N-terminal Xaa-Pro-Lys N-methyltransferase 1, N-terminally processed]	cytoplasm [GO:0005737]; cytosol [GO:0005829]; nucleoplasm [GO:0005654]; nucleus [GO:0005634]; histone methyltransferase activity [GO:0042054]; methyltransferase activity [GO:0008168]; N-terminal protein N-methyltransferase activity [GO:0071885]; protein methyltransferase activity [GO:0008276]; chromosome segregation [GO:0007059]; histone methylation [GO:0016571]; N-terminal peptidyl-alanine methylation [GO:0018011]; N-terminal peptidyl-alanine trimethylation [GO:0018012]; N-terminal peptidyl-glycine methylation [GO:0018013]; N-terminal peptidyl-proline dimethylation [GO:0018016]; N-terminal peptidyl-proline methylation [GO:0035568]; N-terminal peptidyl-serine dimethylation [GO:0035572]; N-terminal peptidyl-serine methylation [GO:0035570]; N-terminal peptidyl-serine trimethylation [GO:0035573]; N-terminal protein amino acid methylation [GO:0006480]; spindle organization [GO:0007051]		FALSE	TRUE	reviewed	5 out of 5	NA	NA	NA	7	NA	NA	NA	9	NA	NA	NA	7	NA	NA	NA	31.3901	NA	NA	NA	High	ENSG00000148335	NTMT1	NTMT1	FALSE	NA	NA	NA	NA	NA	NA	NA	NA	NA	NA	NA	NA	NA	NA	NA	NA	NA	NA	NA	NA	NA	NA	NA	NA	NA	NA	NA	NA	NA	NA	NA	NA	NA	NA	NA	NA	3 v 3	0.0751997	0.391599	0.734474	3 v 3	-0.248309	0.257089	0.447436	3 v 3	-0.323509	0.282019	0.493025	0.05	0.896484	0.0474576	-0.022	0.947765	0.0232992	0.072	0.890724	0.0502568	NA	NA	NA	NA	NA	NA	NA	NA	NA	NA	NA	NA	NA	NA	NA	NA	NA	NA	NA	NA	NA	NA	NA	NA	NA	NA	NA	NA	NA	NA	NA	NA	NA	NA	NA	NA	NA	NA	NA	NA	NA	NA	NA	NA	NA	NA	NA	NA	5.853	5.88996	6.29646	6.04439	5.97269	6.24793	6.4446	6.38543	6.17991	49.39	51.52	40.06	47.85	44.42	51.77	45.35	48.83	44.05	47.98	58.91	50.07	54.41	57.67	52.59	36.49	34.86	46.43	NA	NA	NA	NA	NA	NA	NA	NA	NA	NA	NA	NA	NA	NA	NA	NA	NA	NA	NA	NA	NA	NA	NA	NA	NA	NA	NA	NA	NA	NA	NA	NA	NA	NA	NA	NA	NA	NA	NA	NA	NA	NA	NA	NA	NA	NA	NA	NA	0.191396	0.0827324	-0.0485299	-0.400207	-0.412738	0.0680184	-0.591603	-0.495471	0.116548
O95631	NA	NA	NA	O95631	NA	NA	NA	O95631	NA	NA	NA	NA	NA	NA	O95631	O95631	NTN1	Netrin-1 (Epididymis tissue protein Li 131P)	basement membrane [GO:0005604]; cytoplasm [GO:0005737]; extracellular region [GO:0005576]; animal organ morphogenesis [GO:0009887]; anterior/posterior axon guidance [GO:0033564]; apoptotic process [GO:0006915]; Cdc42 protein signal transduction [GO:0032488]; cell-cell adhesion [GO:0098609]; chemorepulsion of axon [GO:0061643]; dendrite development [GO:0016358]; inner ear morphogenesis [GO:0042472]; mammary gland duct morphogenesis [GO:0060603]; motor neuron axon guidance [GO:0008045]; negative regulation of axon extension [GO:0030517]; neuron migration [GO:0001764]; nuclear migration [GO:0007097]; positive regulation of axon extension [GO:0045773]; positive regulation of cell motility [GO:2000147]; positive regulation of cell population proliferation [GO:0008284]; Ras protein signal transduction [GO:0007265]; regulation of cell migration [GO:0030334]; regulation of synapse assembly [GO:0051963]; substrate-dependent cell migration, cell extension [GO:0006930]; tissue development [GO:0009888]		FALSE	TRUE	reviewed	5 out of 5	10	NA	NA	NA	19	NA	NA	NA	10	NA	NA	NA	17.5497	NA	NA	NA	High	NA	NA	NA	ENSG00000065320	NTN1	NTN1	FALSE	6 v 6	0.65068	0.00134749	0.0252841	6 v 6	0.337373	0.0240304	0.194111	6 v 6	0.313307	0.126722	0.333889	NA	NA	NA	NA	NA	NA	NA	NA	NA	NA	NA	NA	NA	NA	NA	NA	NA	NA	NA	NA	NA	NA	NA	NA	NA	NA	NA	NA	NA	NA	NA	NA	NA	NA	NA	NA	1.929	2.78664e-05	4.55492	1.162	0.0438514	1.35802	0.767	0.293923	0.531767	9.86403	10.1965	10.3872	10.998	11.0792	11.2352	10.304	10.1213	10.419	9.61949	9.52278	9.86944	9.56129	9.63063	9.67013	10.9577	10.9498	10.9663	NA	NA	NA	NA	NA	NA	NA	NA	NA	NA	NA	NA	NA	NA	NA	NA	NA	NA	NA	NA	NA	NA	NA	NA	NA	NA	NA	NA	NA	NA	NA	NA	NA	NA	NA	NA	NA	NA	NA	1.03	2.52	1.74	3.54	2.32	1.85	2.71	3.21	9.03	11.36	9.78	10.1	3.19	3.2	4.23	4.32	7.03	6.29	NA	NA	NA	NA	NA	NA	NA	0.244545	0.673702	0.517716	0.694017	0.957877	0.816224	0.302743	0.565848	0.717031	0.0403437	0.129325	0.268947	NA	NA	NA	NA	NA	NA	NA	-0.0581984	0.107853	-0.199315	0.653673	0.828552	0.547277	NA	NA	NA	NA	NA	NA	NA	NA	NA	NA	NA	NA	NA	NA	NA	NA	NA	NA	NA	NA	NA	NA	NA	NA	NA
NA	NA	A7MB18	NA	NA	NA	A7MB18	NA	NA	NA	A7MB18	NA	NA	A7MB18	NA	NA	A7MB18	NTN4	NTN4 protein (Netrin 4)	extracellular region [GO:0005576]; laminin complex [GO:0043256]; animal organ morphogenesis [GO:0009887]; basement membrane assembly [GO:0070831]; cell migration [GO:0016477]; substrate adhesion-dependent cell spreading [GO:0034446]; tissue development [GO:0009888]		FALSE	FALSE	unreviewed	2 out of 5	NA	NA	2	NA	NA	NA	2	NA	NA	NA	1	NA	NA	NA	1.91388	NA	NA	NA	Medium	NA	NA	NA	NA	NA	NA	NA	NA	NA	NA	NA	NA	NA	NA	NA	NA	NA	NA	NA	NA	NA	NA	NA	NA	NA	NA	NA	NA	NA	3 v 3	0.321006	0.510227	0.723016	3 v 3	1.21621	0.269024	0.646066	3 v 3	-0.895207	0.309791	0.790184	NA	NA	NA	NA	NA	NA	NA	NA	NA	NA	NA	NA	NA	NA	NA	NA	NA	NA	NA	NA	NA	NA	NA	NA	NA	NA	NA	NA	NA	NA	NA	NA	NA	NA	NA	NA	NA	NA	NA	NA	NA	NA	NA	NA	NA	NA	NA	NA	NA	NA	NA	NA	NA	NA	NA	NA	NA	NA	NA	NA	4.63227	4.15381	2.26303	4.46597	5.35403	4.87774	4.87774	4.37156	4.48543	NA	NA	NA	NA	NA	NA	NA	NA	NA	NA	NA	NA	NA	NA	NA	NA	NA	NA	NA	NA	NA	NA	NA	NA	NA	NA	NA	NA	NA	NA	NA	NA	NA	NA	NA	NA	NA	NA	NA	NA	NA	NA	NA	NA	NA	NA	NA	NA	NA	NA	NA	NA	NA	NA	NA	NA	NA	NA	NA	NA	NA	NA	NA	NA	NA	NA	-0.41177	0.98247	0.392317	0.166294	-1.20022	-2.61471	-0.245476	-0.217754	-2.22239	NA	NA	NA	NA	NA	NA	NA	NA	NA
Q9HB63	NA	Q9HB63	NA	B2RE43	NA	B2RE43	NA	A8K3H6; B2RE43; Q9HB63	NA	A0A6I8PS14; A8K3H6; B2RE43; Q9HB63	NA	NA	Q9HB63	NA	Q9HB63	Q9HB63	NTN4	Netrin-4 (Beta-netrin) (Hepar-derived netrin-like protein)	extracellular region [GO:0005576]; laminin complex [GO:0043256]; plasma membrane [GO:0005886]; laminin-1 binding [GO:0043237]; animal organ morphogenesis [GO:0009887]; basement membrane assembly [GO:0070831]; cell migration [GO:0016477]; neuron remodeling [GO:0016322]; regulation of branching involved in salivary gland morphogenesis by extracellular matrix-epithelial cell signaling [GO:0060668]; substrate adhesion-dependent cell spreading [GO:0034446]; tissue development [GO:0009888]		FALSE	TRUE	reviewed	5 out of 5	8	NA	4	NA	11	NA	4	NA	8	NA	3	NA	13.6943	NA	5.73248	NA	High	NA	High	NA	ENSG00000074527	NTN4	NTN4	FALSE	6 v 6	-0.0983682	0.164208	0.33066	6 v 6	-0.381778	0.0564778	0.277208	6 v 6	0.28341	0.0703442	0.249764	NA	NA	NA	NA	NA	NA	NA	NA	NA	NA	NA	NA	0 v 0	NA	NA	NA	0 v 0	NA	NA	NA	0 v 0	NA	NA	NA	NA	NA	NA	NA	NA	NA	NA	NA	NA	NA	NA	NA	-0.742	0.312037	0.505794	-0.606	0.367892	0.43428	-0.136	0.934077	0.0296174	8.74752	8.89996	9.09777	8.32688	8.15937	8.43838	8.38327	8.14006	8.69349	9.05257	8.84298	9.14771	9.68475	9.09777	8.90959	8.90238	8.46761	8.89845	NA	NA	NA	NA	NA	NA	NA	NA	NA	NA	NA	NA	NA	NA	NA	NA	NA	NA	NA	NA	NA	NA	NA	NA	NA	NA	NA	NA	NA	NA	NA	NA	NA	NA	NA	NA	NA	NA	NA	5.66	6.49	9.06	16.54	26.85	21.57	10.83	22.49	5.65	14.52	2.96	3.82	7.6	13.73	7.86	10.2	4.86	8.71	NA	NA	NA	NA	NA	NA	NA	-0.305046	0.0569822	-0.0499449	-0.0563934	0.019304	-0.255111	-0.937227	-0.197808	0.188176	-0.575496	-0.308239	-0.460074	NA	NA	NA	NA	NA	NA	NA	0.632181	0.25479	-0.238121	0.519103	0.327543	0.204963	NA	NA	NA	NA	NA	NA	NA	NA	NA	NA	NA	NA	NA	NA	NA	NA	NA	NA	NA	NA	NA	NA	NA	NA	NA
Q9BSD7	Q9BSD7	NA	Q9BSD7	Q9BSD7	Q9BSD7	NA	Q5TDF0	Q9BSD7	Q9BSD7	NA	Q5TDF0; Q9BSD7	Q9BSD7	NA	Q9BSD7	Q9BSD7	Q9BSD7	NTPCR	Cancer-related nucleoside-triphosphatase (NTPase) (EC 3.6.1.15) (Nucleoside triphosphate phosphohydrolase)	membrane [GO:0016020]; ATP binding [GO:0005524]; nucleoside-triphosphatase activity [GO:0017111]; RNA binding [GO:0003723]		FALSE	TRUE	reviewed	5 out of 5	10	9	NA	9	19	57	NA	13	10	9	NA	9	62.1053	52.6316	NA	51.0526	High	High	NA	High	ENSG00000135778	NTPCR	NTPCR	FALSE	6 v 6	0.198157	0.533556	0.691282	6 v 6	0.147185	0.0260557	0.200577	6 v 6	0.0509718	0.880858	0.941487	7 v 7	-0.463944	0.126389	0.236236	7 v 7	-0.271555	0.155751	0.383093	7 v 7	-0.19239	0.255896	0.56792	NA	NA	NA	NA	NA	NA	NA	NA	NA	NA	NA	NA	3 v 3	-0.0670432	0.733347	0.911422	3 v 3	0.121269	0.625711	0.753271	3 v 3	0.188312	0.388007	0.585155	0.021	0.9652	0.0153826	-0.054	0.882838	0.0541188	0.075	0.900141	0.0456895	10.489	10.1571	10.3741	9.90524	9.24151	10.3062	8.87529	8.49985	9.54303	11.0123	10.3841	10.9695	10.4211	9.81089	10.1467	9.80574	9.18264	10.2229	10.8356	9.0588	10.5172	10.4675	12.0785	10.5687	10.5907	10.3762	12.0672	11.9313	11.6508	9.97312	9.86558	11.5002	11.1985	9.53372	11.2553	10.5263	12.4754	11.0604	9.96823	NA	NA	NA	NA	NA	NA	NA	NA	NA	7.98128	8.11842	8.45943	8.20261	7.74685	8.40854	8.04166	8.01179	7.94075	43.99	44.32	50.86	41.94	45.41	41.29	49.41	34.05	39.53	38.51	55.5	54.79	43.14	37.08	46.54	33.35	74.59	46.43	-0.983017	0.0112184	-1.09575	-1.08211	0.617557	-0.806775	0.0912697	-0.5233	-0.227042	-0.595469	1.02995	0.741661	0.763144	0.067927	0.346201	0.227365	0.0994927	0.0588639	0.08326	-0.738087	-0.396953	-0.36293	-0.491642	0.622446	-0.474916	-0.0587999	-0.591227	-0.573243	-0.822834	0.930455	0.682797	0.679884	-0.24493	0.408171	-0.732822	-0.590469	-0.00488855	-0.33186	0.15007	NA	NA	NA	NA	NA	NA	NA	NA	NA	0.221332	-0.371572	-0.0508896	0.160955	-0.264936	0.467788	-0.0603773	0.106636	0.518678
Q9Y5A7	NA	NA	Q9Y5A7	H3BM74	NA	NA	H3BM74	A0A090N8Q5; H3BM14; H3BM74; Q9Y5A7	NA	NA	A0A090N8Q5; H3BM14; H3BM74; Q9Y5A7	Q9Y5A7	NA	NA	Q9Y5A7	Q9Y5A7	NUB1	NEDD8 ultimate buster 1 (Negative regulator of ubiquitin-like proteins 1) (Renal carcinoma antigen NY-REN-18)	cytosol [GO:0005829]; nucleolus [GO:0005730]; nucleoplasm [GO:0005654]; positive regulation of proteasomal ubiquitin-dependent protein catabolic process [GO:0032436]; protein ubiquitination [GO:0016567]; regulation of ubiquitin-dependent protein catabolic process [GO:2000058]; response to interferon-gamma [GO:0034341]; response to tumor necrosis factor [GO:0034612]; ubiquitin-dependent protein catabolic process [GO:0006511]		FALSE	TRUE	reviewed	5 out of 5	3	NA	NA	17	4	NA	NA	24	2	NA	NA	17	4.55285	NA	NA	30.5691	High	NA	NA	High	ENSG00000013374	NUB1	NUB1	FALSE	3 v 3	-0.0064349	0.960138	0.976032	3 v 3	-0.495825	0.0598001	0.283972	3 v 3	0.48939	0.0110474	0.119433	NA	NA	NA	NA	NA	NA	NA	NA	NA	NA	NA	NA	NA	NA	NA	NA	NA	NA	NA	NA	NA	NA	NA	NA	3 v 3	0.287995	0.474911	0.776172	3 v 3	-0.00838092	0.976919	0.987829	3 v 3	-0.296376	0.265254	0.477176	-0.34	0.207761	0.682436	-0.422	0.087503	1.05798	0.082	0.890724	0.0502568	7.10434	7.2891	7.05853	NA	NA	NA	NA	NA	NA	7.08321	7.50541	6.88264	7.46923	8.03892	7.43129	NA	NA	NA	NA	NA	NA	NA	NA	NA	NA	NA	NA	NA	NA	NA	NA	NA	NA	NA	NA	NA	NA	NA	NA	NA	NA	NA	NA	NA	NA	NA	NA	NA	7.29278	7.83983	7.25361	8.20994	7.64025	7.40003	7.73064	7.75355	7.79116	142.26	171.5	189.86	188.44	152.82	165.78	171.23	202.38	128.18	125.62	106.46	114.74	94.86	122.21	152.93	174.21	102.16	131.08	NA	NA	NA	NA	NA	NA	NA	0.0211233	-0.216318	0.17589	NA	NA	NA	-0.364898	-0.749822	-0.372756	NA	NA	NA	NA	NA	NA	NA	NA	NA	NA	0.386021	0.533504	0.548646	NA	NA	NA	NA	NA	NA	NA	NA	NA	NA	NA	NA	NA	NA	NA	NA	NA	NA	NA	0.917159	-0.199589	0.146414	0.479301	-0.113306	-0.391137	-0.437858	0.0862826	-0.537552
NA	P53384	NA	P53384	NA	P53384	NA	P53384	NA	I3L531; P53384	NA	P53384	P53384	NA	P53384	NA	P53384	NUBP1	Cytosolic Fe-S cluster assembly factor NUBP1 (Nucleotide-binding protein 1) (NBP 1)	centriole [GO:0005814]; cilium [GO:0005929]; cytosol [GO:0005829]; nucleus [GO:0005634]; plasma membrane [GO:0005886]; 4 iron, 4 sulfur cluster binding [GO:0051539]; ATP binding [GO:0005524]; ATP hydrolysis activity [GO:0016887]; iron-sulfur cluster binding [GO:0051536]; metal ion binding [GO:0046872]; nucleotide binding [GO:0000166]; cell projection organization [GO:0030030]; cellular iron ion homeostasis [GO:0006879]; centrosome localization [GO:0051642]; iron-sulfur cluster assembly [GO:0016226]; negative regulation of centrosome duplication [GO:0010826]; protein localization to cell cortex [GO:0072697]; regulation of cell growth [GO:0001558]		FALSE	TRUE	reviewed	5 out of 5	NA	1	NA	5	NA	3	NA	11	NA	1	NA	5	NA	3.4375	NA	18.125	NA	Medium	NA	High	ENSG00000103274	NUBP1	NUBP1	FALSE	NA	NA	NA	NA	NA	NA	NA	NA	NA	NA	NA	NA	3 v 3	0.608106	0.0779729	0.167425	3 v 3	0.555179	0.285372	0.521581	3 v 3	0.052927	0.830075	0.937397	NA	NA	NA	NA	NA	NA	NA	NA	NA	NA	NA	NA	3 v 3	0.0756	0.548563	0.813441	3 v 3	0.304507	0.0341319	0.230178	3 v 3	0.228907	0.105	0.313786	-0.304	0.202591	0.69338	-0.18	0.477139	0.321355	-0.124	0.791246	0.101688	NA	NA	NA	NA	NA	NA	NA	NA	NA	NA	NA	NA	NA	NA	NA	NA	NA	NA	NA	4.63807	NA	4.70044	NA	NA	4.89239	4.23266	NA	NA	NA	3.926	4.24793	NA	NA	4.70044	NA	4.23266	NA	NA	3.63227	NA	NA	NA	NA	NA	NA	NA	NA	NA	7.4187	7.52904	7.3837	7.62644	7.39575	7.53605	7.20653	7.15279	7.2854	40.39	33.15	35.18	34.85	33.15	35.74	29.1	26.34	34.45	29.04	24.79	31.88	26.96	29.75	41.71	30.6	28.65	37.24	NA	NA	NA	NA	0.966392	0.390146	0.467779	NA	NA	NA	NA	NA	NA	NA	NA	NA	NA	NA	NA	NA	NA	NA	NA	1.26012	-0.0623659	0.467779	NA	NA	NA	NA	NA	NA	NA	NA	NA	NA	-0.293731	0.452512	0	NA	NA	NA	NA	NA	NA	NA	NA	NA	0.207743	-0.133292	0.152349	0.419913	0.242956	0.250651	0.21217	0.376248	0.0983021
Q9Y5Y2	Q9Y5Y2	NA	Q9Y5Y2	B2RDN3	B2RDN3	NA	B2RDN3	B2RDN3; Q2YS46; Q9Y5Y2	B2RDN3; H3BNF0; H3BNS4; Q2YS46; Q9Y5Y2	NA	B2RDN3; Q2YS46; Q9Y5Y2	Q9Y5Y2	NA	Q9Y5Y2	Q9Y5Y2	Q9Y5Y2	NUBP2	Cytosolic Fe-S cluster assembly factor NUBP2 (Nucleotide-binding protein 2) (NBP 2)	centriole [GO:0005814]; cilium [GO:0005929]; cytosol [GO:0005829]; nucleus [GO:0005634]; spindle pole centrosome [GO:0031616]; 4 iron, 4 sulfur cluster binding [GO:0051539]; ATP binding [GO:0005524]; ATP hydrolysis activity [GO:0016887]; iron-sulfur cluster binding [GO:0051536]; metal ion binding [GO:0046872]; nucleotide binding [GO:0000166]; cell projection organization [GO:0030030]; iron-sulfur cluster assembly [GO:0016226]		FALSE	TRUE	reviewed	5 out of 5	3	2	NA	7	3	3	NA	10	3	2	NA	7	16.6052	5.53506	NA	29.5203	High	Medium	NA	High	ENSG00000095906	NUBP2	NUBP2	FALSE	6 v 6	0.0611111	0.672499	0.794531	6 v 6	0.229791	0.155616	0.427695	6 v 6	-0.16868	0.0184405	0.140223	1 v 1	0.598662	NA	NA	1 v 1	-0.0466609	NA	NA	1 v 1	0.645323	NA	NA	NA	NA	NA	NA	NA	NA	NA	NA	NA	NA	NA	NA	3 v 3	0.0286569	0.387344	0.730883	3 v 3	0.236662	0.239496	0.433019	3 v 3	0.208005	0.320978	0.527788	0.246	0.4768	0.321664	0.302	0.32567	0.487223	-0.056	0.936185	0.0286381	6.96232	7.0045	6.97269	6.83794	6.69905	7.02459	7.08852	6.95303	6.98071	6.99661	6.37678	6.73877	6.95884	6.32012	6.36982	6.92244	6.73606	6.81506	NA	NA	NA	NA	9.73437	NA	NA	NA	9.13571	NA	NA	NA	NA	NA	NA	NA	NA	NA	9.78103	NA	NA	NA	NA	NA	NA	NA	NA	NA	NA	NA	6.7761	6.82655	6.49345	6.824	6.80349	6.55459	6.42626	6.44294	6.60288	28.81	67.01	41.11	46.67	38.45	42.52	38.58	35.98	56.47	46.71	60.73	57.71	59.32	45.32	74.35	42.77	54.05	42.08	NA	0.598662	NA	NA	NA	NA	NA	-0.0342971	0.627725	0.233925	-0.25058	-0.253981	0.0438748	0.00347498	0.684378	0.602877	-0.0844925	-0.0370118	0.209523	NA	-0.0466609	NA	NA	NA	NA	NA	-0.037772	-0.056653	-0.368952	-0.166088	-0.216969	-0.165648	NA	0.645323	NA	NA	NA	NA	NA	NA	NA	NA	NA	NA	NA	NA	NA	NA	0.0479001	-0.0230631	0.0611336	0.397739	0.360542	-0.0482956	0.349839	0.383605	-0.109429
NA	Q8TB37	NA	Q8TB37	NA	Q8TB37	NA	Q8TB37	NA	Q8TB37	NA	Q8TB37	Q8TB37	NA	Q8TB37	NA	Q8TB37	NUBPL	Iron-sulfur protein NUBPL (IND1 homolog) (Nucleotide-binding protein-like) (huInd1)	mitochondrial matrix [GO:0005759]; mitochondrion [GO:0005739]; plasma membrane [GO:0005886]; 4 iron, 4 sulfur cluster binding [GO:0051539]; ATP binding [GO:0005524]; ATP hydrolysis activity [GO:0016887]; metal ion binding [GO:0046872]; iron-sulfur cluster assembly [GO:0016226]; mitochondrial respiratory chain complex I assembly [GO:0032981]; mitochondrion morphogenesis [GO:0070584]		FALSE	TRUE	reviewed	5 out of 5	NA	8	NA	5	NA	30	NA	6	NA	8	NA	5	NA	29.7806	NA	22.5705	NA	High	NA	High	ENSG00000151413	NUBPL	NUBPL	FALSE	NA	NA	NA	NA	NA	NA	NA	NA	NA	NA	NA	NA	7 v 7	0.148955	0.103708	0.205196	7 v 7	-0.0614881	0.483591	0.689473	7 v 7	0.210443	0.0214256	0.222037	NA	NA	NA	NA	NA	NA	NA	NA	NA	NA	NA	NA	3 v 3	-0.0370561	0.84538	0.950178	3 v 3	0.205226	0.184483	0.380913	3 v 3	0.242282	0.0641525	0.269189	0.092	0.83016	0.080838	0.28	0.331464	0.479563	-0.188	0.712411	0.147269	NA	NA	NA	NA	NA	NA	NA	NA	NA	NA	NA	NA	NA	NA	NA	NA	NA	NA	9.89148	9.70857	10.0169	8.97728	10.0668	9.20579	9.86062	8.90388	10.3133	9.59954	9.09803	9.54032	9.35975	9.8699	9.72093	9.62571	9.89087	9.38651	10.3561	9.22834	9.94939	NA	NA	NA	NA	NA	NA	NA	NA	NA	5.96578	6.12928	5.4822	5.80735	5.88264	5.7761	5.67243	5.80993	5.36807	31.64	26.3	29.61	31.9	38.12	28.35	25.72	25.06	28.23	36.61	38.21	44.23	42.65	28.38	48.96	44.73	30.81	33.37	0.147045	-0.246575	0.291939	0.107761	0.3203	0.348817	0.0733981	NA	NA	NA	NA	NA	NA	NA	NA	NA	NA	NA	NA	0.126075	-0.28936	0.170552	-0.0225445	-0.0887676	0.0828578	-0.409229	NA	NA	NA	NA	NA	NA	0.02097	0.0427852	0.121387	0.130306	0.409067	0.265959	0.482627	NA	NA	NA	NA	NA	NA	NA	NA	NA	-0.158429	-0.24664	0.293901	0.13493	0.0727142	0.408034	0.293359	0.319354	0.114133
Q02818	Q02818	Q02818	Q02818	A8K7Q1	A8K7Q1	A8K7Q1	A8K7Q1	A8K7Q1; Q02818; Q53GX6	A8K7Q1; Q02818	A8K7Q1; Q02818	A8K7Q1; Q02818	Q02818	Q02818	Q02818	Q02818	Q02818	NUCB1	Nucleobindin-1 (CALNUC)	endoplasmic reticulum lumen [GO:0005788]; endoplasmic reticulum-Golgi intermediate compartment [GO:0005793]; extracellular exosome [GO:0070062]; extracellular space [GO:0005615]; Golgi apparatus [GO:0005794]; membrane [GO:0016020]; calcium ion binding [GO:0005509]; DNA binding [GO:0003677]; G-protein alpha-subunit binding [GO:0001965]; guanyl-nucleotide exchange factor activity [GO:0005085]; small GTPase mediated signal transduction [GO:0007264]	AllPrimariesMatch_	FALSE	TRUE	reviewed	5 out of 5	12	39	29	29	19	590	65	76	10	36	27	28	24.9458	65.2928	56.3991	56.1822	High	High	High	High	ENSG00000104805	NUCB1	NUCB1	FALSE	6 v 6	0.489472	0.0186214	0.0963208	6 v 6	0.267366	0.0294841	0.210969	6 v 6	0.222105	0.132151	0.343173	7 v 7	0.134588	0.0418699	0.109282	7 v 7	0.187785	0.0893469	0.279538	7 v 7	-0.0531972	0.472329	0.740441	3 v 3	-0.0958193	0.675956	0.837899	3 v 3	-0.101048	0.761054	0.913058	3 v 3	0.00522898	0.991918	0.996071	3 v 3	0.0803223	0.255385	0.647791	3 v 3	0.199644	0.0708343	0.263856	3 v 3	0.119321	0.101181	0.309374	0.366	0.195524	0.7088	0.399	0.134102	0.872566	-0.033	0.962097	0.016781	10.2135	10.3383	10.1482	10.3024	10.6547	10.322	9.61102	9.8986	9.40621	9.84376	10.203	10.0798	9.94588	9.91483	10.2384	10.0433	10.4576	9.77495	14.7397	14.8821	14.4469	14.5849	13.082	14.3965	14.1609	14.4044	12.7872	14.6299	14.4208	14.0209	14.5876	14.5	14.4407	14.269	14.6287	14.3097	13.0033	14.3092	14.0179	10.5924	10.2311	9.30879	10.1649	9.87728	9.78692	9.87713	10.0811	10.1584	10.1548	10.0946	10.1277	10.1335	10.2315	10.2531	10.0185	10.0535	9.9472	105.48	149.16	172.44	197.3	131.6	146.06	152.96	168.33	157.55	192.53	249.3	285.39	207.12	195.91	239.98	131.84	200.54	206.53	-0.0530789	0.294828	0.109748	-0.024324	0.14002	0.294431	0.180492	0.369705	0.13531	0.0684709	0.691386	0.756124	0.915836	0.267586	0.423457	-0.0901824	0.25911	0.197139	0.547089	-0.181749	0.078744	0.29895	0.087347	0.143026	0.613048	0.275129	0.102119	-0.288147	0.158653	0.432276	0.558985	0.368747	0.12867	0.216084	-0.189203	-0.111671	-0.00300607	-0.318617	-0.0946373	0.287776	-0.2038	-0.371434	0.427457	0.353817	-0.478129	0.715233	0.150017	-0.849563	-0.0212905	0.136856	0.125402	0.115049	0.177943	0.30594	0.13634	0.0410869	0.180538
P80303	P80303	P80303	P80303	P80303	P80303	P80303	P80303	P80303	P80303	P80303	P80303	P80303	P80303	P80303	P80303	P80303	NUCB2	Nucleobindin-2 (DNA-binding protein NEFA) (Epididymis secretory protein Li 109) (Gastric cancer antigen Zg4) (Prepronesfatin) [Cleaved into: Nesfatin-1]	cytosol [GO:0005829]; endoplasmic reticulum [GO:0005783]; endoplasmic reticulum-Golgi intermediate compartment [GO:0005793]; extracellular exosome [GO:0070062]; extracellular space [GO:0005615]; Golgi apparatus [GO:0005794]; nuclear envelope [GO:0005635]; plasma membrane [GO:0005886]; calcium ion binding [GO:0005509]; DNA binding [GO:0003677]; G-protein alpha-subunit binding [GO:0001965]; guanyl-nucleotide exchange factor activity [GO:0005085]; negative regulation of appetite [GO:0032099]; small GTPase mediated signal transduction [GO:0007264]	AllPrimariesMatch_	FALSE	TRUE	reviewed	5 out of 5	13	33	18	26	17	393	23	74	12	31	16	25	35	66.1905	39.0476	58.5714	High	High	High	High	ENSG00000070081	NUCB2	NUCB2	FALSE	6 v 6	0.623168	0.0127979	0.0795859	6 v 6	0.132733	0.227145	0.511241	6 v 6	0.490434	0.0260296	0.163904	7 v 7	0.0678526	0.236005	0.369862	7 v 7	-0.0449387	0.433812	0.652447	7 v 7	0.112791	0.110441	0.404099	3 v 3	-0.235485	0.286221	0.579878	3 v 3	-0.128242	0.643295	0.867657	3 v 3	-0.107243	0.802308	0.95887	3 v 3	-0.0671694	0.543836	0.810443	3 v 3	0.357655	0.0201185	0.202262	3 v 3	0.424825	0.0120358	0.201151	0.015	0.965588	0.015208	0.074	0.748178	0.125995	-0.059	0.888189	0.0514945	9.99986	10.2869	10.0074	10.4187	10.839	10.1532	9.51924	9.64187	9.34319	9.64962	9.99506	9.81714	9.81906	9.98356	10.3206	10.3097	10.6723	9.80349	14.1258	14.0552	13.8349	13.6635	12.1598	13.5603	13.5644	13.7442	12.0519	13.9151	13.6922	13.5248	13.8273	13.7334	14.1433	13.8643	14.1176	13.7131	12.1504	13.6118	13.6779	8.52239	8.65499	7.52042	8.22159	8.22978	7.86171	8.16692	8.48018	8.37243	10.1196	10.1328	9.94968	9.88249	10.0865	10.0315	9.62753	9.68457	9.61545	175.71	175.82	199.61	204.39	183.64	181.81	220.63	184.39	208.37	200.74	169.01	168.85	199.52	174.39	205.52	236.21	194.05	178.96	0.101427	0.107954	0.210729	-0.13189	0.0395757	0.227906	-0.0807322	0.350244	0.291844	0.190304	0.899453	1.19718	0.809986	0.180798	0.303341	-0.313127	0.108992	0.166709	0.349687	-0.282728	0.00936284	-0.0174783	-0.0514989	-0.113461	0.190848	-0.0496155	0.169446	-0.0114968	0.503431	0.790461	1.03047	0.4603	0.384155	0.0985908	0.228207	-0.0803915	0.153037	0.0370578	-0.0311167	0.0546709	-0.250404	-0.510723	0.300798	0.425214	-0.341285	0.355469	0.17481	-0.852008	-0.237099	-0.0462224	0.0818136	0.254956	0.401961	0.416049	0.492056	0.448183	0.334235
Q9H1E3	Q9H1E3	Q9H1E3	Q9H1E3	Q9H1E3	Q9H1E3	Q9H1E3	Q9H1E3	Q9H1E3	Q9H1E3	Q9H1E3	Q9H1E3	Q9H1E3	Q9H1E3	Q9H1E3	Q9H1E3	Q9H1E3	NUCKS1	Nuclear ubiquitous casein and cyclin-dependent kinase substrate 1 (P1)	chromatin [GO:0000785]; cytoplasm [GO:0005737]; nucleolus [GO:0005730]; nucleoplasm [GO:0005654]; nucleus [GO:0005634]; chromatin binding [GO:0003682]; DNA-binding transcription factor binding [GO:0140297]; double-stranded DNA binding [GO:0003690]; RNA binding [GO:0003723]; single-stranded DNA binding [GO:0003697]; transcription coactivator activity [GO:0003713]; cellular glucose homeostasis [GO:0001678]; cellular response to X-ray [GO:0071481]; chromatin organization [GO:0006325]; double-strand break repair via homologous recombination [GO:0000724]; gene conversion [GO:0035822]; interstrand cross-link repair [GO:0036297]; modulation by host of RNA binding by virus [GO:1990968]; modulation by host of viral RNA-binding transcription factor activity [GO:1990969]; positive regulation by host of viral genome replication [GO:0044829]; positive regulation by host of viral transcription [GO:0043923]; positive regulation of insulin receptor signaling pathway [GO:0046628]; positive regulation of transcription by RNA polymerase II [GO:0045944]; regulation of DNA replication [GO:0006275]; regulation of DNA strand elongation [GO:0060382]; regulation of insulin receptor signaling pathway [GO:0046626]; regulation of transcription by RNA polymerase II [GO:0006357]; release from viral latency [GO:0019046]; replication fork processing [GO:0031297]	AllPrimariesMatch_	FALSE	TRUE	reviewed	5 out of 5	3	1	8	14	3	8	13	35	3	1	8	14	9.87654	3.7037	31.2757	49.7942	High	Medium	High	High	ENSG00000069275	NUCKS1	NUCKS1	FALSE	3 v 3	-0.556904	0.0781245	0.211834	3 v 3	-0.204253	0.295466	0.575824	3 v 3	-0.35265	0.155188	0.371684	5 v 5	-0.308177	0.359458	0.497921	5 v 5	-0.114895	0.348069	0.578883	5 v 5	-0.193282	0.508763	0.767582	3 v 3	0.665844	0.214721	0.538206	3 v 3	0.48908	0.156812	0.557637	3 v 3	0.176764	0.684999	0.920877	3 v 3	0.0867065	0.35509	0.714282	3 v 3	0.212534	0.338199	0.522335	3 v 3	0.125827	0.651833	0.785135	0.044	0.926968	0.0329353	0.131	0.686788	0.163178	-0.087	0.887094	0.0520301	7.83542	8.13597	8.18785	NA	NA	NA	NA	NA	NA	8.26632	9.02098	8.54264	7.75087	8.51531	8.50581	NA	NA	NA	7.76951	NA	NA	7.61324	9.52787	8.02735	7.33181	7.72247	9.42585	8.69905	7.56071	8.40259	NA	NA	7.98584	NA	NA	7.38284	9.50005	8.26679	7.70874	7.39489	7.0542	7.76951	7.45615	7.84987	8.37981	7.15987	7.55689	6.97154	8.84862	8.74987	9.24982	9.01234	8.90479	9.19131	8.86604	8.94837	8.65643	3633.52	4073.44	4094.35	2954.76	2531.23	2334.52	3273.64	2493.46	3661.98	2816.01	4751.12	4128.41	4066.6	3194.49	3885.59	2693.62	4361.08	3634.39	NA	0.102023	-0.929545	0.466638	-1.07077	NA	-0.109229	-0.430899	-0.885014	-0.354798	NA	NA	NA	0.0845444	-0.37934	-0.317965	NA	NA	NA	NA	0.0278228	-0.216335	-0.239433	-0.376926	NA	0.230397	-0.515444	-0.505674	-0.0368334	NA	NA	NA	NA	0.0741998	-0.71321	0.706072	-0.693847	NA	-0.339626	0.296278	0.292985	1.40827	-0.0612577	-0.795677	-0.610304	0.23502	-0.502692	0.797964	0.163722	0.154916	-0.0585185	0.146303	-0.0435821	0.534881	-0.0174196	-0.198498	0.5934
Q9Y266	Q9Y266	Q9Y266	Q9Y266	Q9Y266	Q9Y266	Q9Y266	Q9Y266	Q9Y266	Q9Y266	Q9Y266	Q9Y266	Q9Y266	Q9Y266	Q9Y266	Q9Y266	Q9Y266	NUDC	Nuclear migration protein nudC (Nuclear distribution protein C homolog)	cytoplasm [GO:0005737]; cytosol [GO:0005829]; Golgi apparatus [GO:0005794]; microtubule [GO:0005874]; midbody [GO:0030496]; mitotic spindle [GO:0072686]; nucleoplasm [GO:0005654]; spindle [GO:0005819]; cadherin binding [GO:0045296]; unfolded protein binding [GO:0051082]; cell division [GO:0051301]; mitotic metaphase plate congression [GO:0007080]; mitotic spindle organization [GO:0007052]; nuclear migration [GO:0007097]; protein folding [GO:0006457]; response to peptide hormone [GO:0043434]	AllPrimariesMatch_	FALSE	TRUE	reviewed	5 out of 5	17	16	14	23	30	69	23	83	16	15	14	22	48.0363	42.5982	38.0665	55.5891	High	High	High	High	ENSG00000090273	NUDC	NUDC	FALSE	6 v 6	-0.245909	0.00211053	0.0322184	6 v 6	-0.399919	0.00679367	0.11618	6 v 6	0.154009	0.171342	0.390778	7 v 7	0.454223	0.00876281	0.0393251	7 v 7	0.386081	0.0105881	0.0769216	7 v 7	0.0681418	0.481369	0.747191	3 v 3	0.34981	0.117673	0.451273	3 v 3	0.012522	0.907063	0.964808	3 v 3	0.337288	0.109443	0.676377	3 v 3	-0.11123	0.0776455	0.522429	3 v 3	-0.163918	0.109634	0.303268	3 v 3	-0.0526881	0.295199	0.505359	0.175	0.506165	0.295708	0.095	0.720172	0.142564	0.08	0.863973	0.0635	10.7991	11.1246	10.8914	11.4775	11.3388	11.3703	11.7309	11.7149	11.6374	10.9517	11.45	10.9923	11.0604	11.9218	11.3524	11.7289	11.5382	11.7995	10.7403	10.7051	11.6996	11.7753	11.9279	10.9115	10.4027	10.8169	11.4313	10.5184	10.4943	10.0144	9.99887	11.7087	10.4639	10.15	11.5823	11.0053	11.9578	10.354	9.94647	8.52865	8.58796	8.27798	8.57213	8.42291	8.43713	7.97154	8.26959	8.1416	10.7915	10.6506	10.7255	10.6884	10.4787	10.6669	10.7726	10.7584	10.7947	87.73	126.46	132.38	111.65	157.46	134.97	134	153.55	175.05	136.98	134.43	135.85	146.82	115.81	140.24	127.13	153.24	133.01	-0.00916659	0.496637	0.221929	0.417286	0.388253	0.706242	0.958377	-0.152602	-0.325336	-0.100897	-0.253347	-0.37614	-0.267134	-0.261238	-0.797203	-0.460971	-0.251436	-0.199445	-0.429218	0.117289	-0.0298652	0.276354	0.557513	0.456225	0.555113	0.769937	0.108636	0.471867	0.360073	-0.00191133	-0.176695	0.162084	-0.126456	0.526503	-0.0544251	-0.140227	-0.0679713	0.151129	0.18844	0.600588	0.153311	0.295532	-0.0434823	0.165059	-0.159143	0.557106	0.318371	0.136388	-0.103063	-0.171934	-0.0586913	-0.0841368	-0.279721	-0.127895	0.0189265	-0.107787	-0.0692041
Q96RS6	NA	Q96RS6	Q96RS6	Q96RS6	NA	Q96RS6	Q96RS6	Q96RS6	NA	Q96RS6	Q96RS6	Q96RS6	Q96RS6	NA	Q96RS6	Q96RS6	NUDCD1	NudC domain-containing protein 1 (Chronic myelogenous leukemia tumor antigen 66) (Tumor antigen CML66)	cytosol [GO:0005829]; nucleoplasm [GO:0005654]; immune system process [GO:0002376]		FALSE	TRUE	reviewed	5 out of 5	5	NA	4	20	5	NA	4	32	5	NA	4	20	8.57633	NA	5.66038	38.0789	High	NA	High	High	ENSG00000120526	NUDCD1	NUDCD1	FALSE	6 v 6	0.0844325	0.270929	0.454549	6 v 6	-0.189447	0.157609	0.429099	6 v 6	0.273879	0.0113278	0.119634	NA	NA	NA	NA	NA	NA	NA	NA	NA	NA	NA	NA	0 v 0	NA	NA	NA	0 v 0	NA	NA	NA	0 v 0	NA	NA	NA	3 v 3	-0.167739	0.000563024	0.388303	3 v 3	-0.219734	0.0283515	0.219823	3 v 3	-0.0519957	0.272328	0.483624	-0.177	0.81418	0.0892796	-0.314	0.587521	0.230976	0.137	0.902077	0.0447562	8.50502	8.44584	8.38241	7.853	7.30925	7.75288	7.54612	7.41109	7.6872	8.26021	8.53294	8.30424	8.65177	8.81154	8.33539	7.70667	7.9331	7.94661	NA	NA	NA	NA	NA	NA	NA	NA	NA	NA	NA	NA	NA	NA	NA	NA	NA	NA	NA	NA	NA	NA	NA	NA	NA	NA	NA	NA	NA	NA	8.53722	8.52552	8.52003	8.37591	8.3505	8.35315	8.52003	8.60844	8.61029	10.8	10.81	8.01	11.22	26.52	25.88	16.24	14.13	13.55	14.52	7.05	9.21	4.9	14.19	9.67	16.09	7.3	13.54	NA	NA	NA	NA	NA	NA	NA	0.244804	-0.0870977	0.0781707	0.306875	-0.101838	0.0656817	-0.146752	-0.365693	0.0470175	0.146329	-0.623852	-0.193732	NA	NA	NA	NA	NA	NA	NA	0.391555	0.278595	0.0311531	0.160546	0.522013	0.259413	NA	NA	NA	NA	NA	NA	NA	NA	NA	NA	NA	NA	NA	NA	NA	NA	-0.16131	-0.175024	-0.166882	-0.144121	-0.257942	-0.25714	0.0171891	-0.0829188	-0.0902574
NA	Q8WVJ2	NA	Q8WVJ2	NA	Q8WVJ2	NA	Q8WVJ2	NA	E5RFP0; Q8WVJ2	NA	Q8WVJ2	Q8WVJ2	NA	Q8WVJ2	NA	Q8WVJ2	NUDCD2	NudC domain-containing protein 2	cytoplasm [GO:0005737]; cytosol [GO:0005829]; intercellular bridge [GO:0045171]; kinetochore [GO:0000776]; microtubule cytoskeleton [GO:0015630]; microtubule organizing center [GO:0005815]; mitotic spindle [GO:0072686]; spindle pole [GO:0000922]; unfolded protein binding [GO:0051082]; protein folding [GO:0006457]		FALSE	TRUE	reviewed	5 out of 5	NA	1	NA	4	NA	2	NA	8	NA	1	NA	4	NA	7.00637	NA	35.6688	NA	Medium	NA	High	ENSG00000170584	NUDCD2	NUDCD2	FALSE	NA	NA	NA	NA	NA	NA	NA	NA	NA	NA	NA	NA	2 v 2	-0.322784	0.157521	0.275989	2 v 2	0.0810052	0.876098	0.936856	2 v 2	-0.403789	0.562794	0.797921	NA	NA	NA	NA	NA	NA	NA	NA	NA	NA	NA	NA	3 v 3	0.0783808	0.686269	0.889399	3 v 3	0.131083	0.223339	0.418617	3 v 3	0.0527026	0.84033	0.905321	0.121	0.836395	0.0775887	-0.004	0.995507	0.00195581	0.125	0.883437	0.0538245	NA	NA	NA	NA	NA	NA	NA	NA	NA	NA	NA	NA	NA	NA	NA	NA	NA	NA	7.14873	NA	NA	5.54535	NA	NA	NA	5.7866	NA	7.55305	NA	NA	NA	NA	6.65678	NA	NA	5.87529	NA	NA	NA	NA	NA	NA	NA	NA	NA	NA	NA	NA	6.19377	6.11686	5.54844	6.17193	5.96809	5.9542	5.91409	5.83036	5.95652	20.32	11.53	17.77	15.95	18.89	21.57	25.72	23.77	20.89	22.73	13.65	13.47	23.53	14.19	18.13	29.04	14.32	9.19	NA	NA	-0.404322	NA	NA	NA	-0.241246	NA	NA	NA	NA	NA	NA	NA	NA	NA	NA	NA	NA	NA	NA	0.491948	NA	NA	NA	-0.329938	NA	NA	NA	NA	NA	NA	NA	NA	-0.896271	NA	NA	NA	0.0886922	NA	NA	NA	NA	NA	NA	NA	NA	NA	-0.0218444	-0.148773	0.40576	0.257841	0.137734	-0.00232505	0.279686	0.286507	-0.408085
Q8IVD9	Q8IVD9	Q8IVD9	NA	B0FTY2	B0FTY2	B0FTY2	NA	B0FTY2; Q8IVD9	B0FTY2; Q8IVD9	B0FTY2; Q8IVD9	NA	NA	Q8IVD9	Q8IVD9	Q8IVD9	Q8IVD9	NUDCD3	NudC domain-containing protein 3	cytoplasm [GO:0005737]; cytoplasmic dynein complex [GO:0005868]; unfolded protein binding [GO:0051082]; cilium assembly [GO:0060271]; protein folding [GO:0006457]; protein localization to pericentriolar material [GO:1905793]		FALSE	TRUE	reviewed	5 out of 5	5	4	4	NA	8	11	4	NA	4	4	4	NA	16.3435	8.86427	8.86427	NA	High	High	High	NA	ENSG00000015676	NUDCD3	NUDCD3	FALSE	6 v 6	0.00965514	0.919037	0.953643	6 v 6	-0.241097	0.190764	0.471145	6 v 6	0.250752	0.132538	0.343518	7 v 7	0.229387	0.0421972	0.109712	7 v 7	0.168346	0.130874	0.349145	7 v 7	0.0610412	0.652624	0.844019	3 v 3	0.394547	0.13974	0.473034	3 v 3	0.032852	0.764552	0.913058	3 v 3	0.361695	0.0376906	0.589072	NA	NA	NA	NA	NA	NA	NA	NA	NA	NA	NA	NA	0.166	0.5656	0.24749	0.309	0.171168	0.766576	-0.142	0.75011	0.124875	8.00619	8.14873	7.89482	8.84015	8.86481	9.16138	8.98982	8.87805	9.07307	7.82845	8.4733	7.61545	8.16692	9.0864	8.25786	8.85362	9.04221	8.95565	8.76055	8.41193	8.79993	7.75288	9.88065	8.57969	7.94369	7.16491	9.52474	8.44211	8.74551	7.80735	8.14517	8.69384	8.68615	8.61581	8.70217	7.29921	9.8736	8.35359	7.42038	4.8679	5.30378	5.27053	5.05745	5.35403	5.12928	4.42626	4.87774	5.05311	NA	NA	NA	NA	NA	NA	NA	NA	NA	147.92	188.07	180.8	177.21	158.12	161.47	138.07	113.72	220.23	203.89	226.56	208.82	243.39	209.18	236.96	175.78	195.68	205.08	0.106094	0.355917	0.31844	-0.165813	0.136332	0.266767	0.587975	0.177732	-0.324569	0.279372	-0.149672	-0.0132457	0.0883134	-0.16073	-0.937671	-0.363041	-0.013473	-0.177401	0.205734	0.0977565	0.00705701	0.0744033	0.226105	0.523306	-0.203879	0.453674	0.338462	0.613102	0.642414	-0.136199	0.164156	-0.117421	0.00833729	0.34886	0.244036	-0.391918	-0.386974	0.470646	0.134301	0.631186	0.476285	0.0761717	-0.189554	-0.0502482	0.141246	0.441632	0.426036	0.217418	NA	NA	NA	NA	NA	NA	NA	NA	NA
NA	P36639	P36639	P36639	NA	A0A024R858	A0A024R858	A0A024R858	NA	A0A024R858; P36639	A0A024R858; P36639	A0A024R858; P36639	P36639	P36639	P36639	NA	P36639	NUDT1	Oxidized purine nucleoside triphosphate hydrolase (EC 3.6.1.56) (2-hydroxy-dATP diphosphatase) (7,8-dihydro-8-oxoguanine triphosphatase) (8-oxo-dGTPase) (Methylated purine nucleoside triphosphate hydrolase) (EC 3.6.1.-) (Nucleoside diphosphate-linked moiety X motif 1) (Nudix motif 1)	acrosomal vesicle [GO:0001669]; cytoplasm [GO:0005737]; cytosol [GO:0005829]; extracellular space [GO:0005615]; mitochondrial matrix [GO:0005759]; mitochondrion [GO:0005739]; nuclear membrane [GO:0031965]; nucleus [GO:0005634]; plasma membrane [GO:0005886]; 2-hydroxy-ATP hydrolase activity [GO:0106377]; 2-hydroxy-dATP hydrolase activity [GO:0106378]; 8-oxo-7,8-dihydrodeoxyguanosine triphosphate pyrophosphatase activity [GO:0035539]; 8-oxo-7,8-dihydroguanosine triphosphate pyrophosphatase activity [GO:0008413]; ATP diphosphatase activity [GO:0047693]; dATP pyrophosphohydrolase activity [GO:0008828]; hydrolase activity, acting on acid anhydrides, in phosphorus-containing anhydrides [GO:0016818]; metal ion binding [GO:0046872]; snoRNA binding [GO:0030515]; aging [GO:0007568]; DNA protection [GO:0042262]; DNA repair [GO:0006281]; male gonad development [GO:0008584]; purine nucleoside catabolic process [GO:0006152]; response to cadmium ion [GO:0046686]; response to oxidative stress [GO:0006979]		FALSE	TRUE	reviewed	5 out of 5	NA	4	2	7	NA	16	2	14	NA	4	2	7	NA	22.4359	17.9487	39.1026	NA	High	High	High	ENSG00000106268	NUDT1	NUDT1	FALSE	NA	NA	NA	NA	NA	NA	NA	NA	NA	NA	NA	NA	7 v 7	0.0937134	0.260204	0.397592	7 v 7	-0.145666	0.00149619	0.0230522	7 v 7	0.23938	0.0120498	0.196135	0 v 0	NA	NA	NA	0 v 0	NA	NA	NA	0 v 0	NA	NA	NA	3 v 3	-0.0934069	0.0856993	0.527475	3 v 3	-0.152366	0.0374438	0.232836	3 v 3	-0.0589589	0.31875	0.526387	0.091	0.81203	0.0904279	0.335	0.180181	0.74429	-0.244	0.556878	0.25424	NA	NA	NA	NA	NA	NA	NA	NA	NA	NA	NA	NA	NA	NA	NA	NA	NA	NA	9.4816	8.74517	8.09961	6.5345	10.4234	7.3733	6.90689	6.40429	9.97671	9.30355	7.54612	6.99209	8.63263	8.05311	9.56377	8.89482	8.14313	6.66959	10.5724	7.61839	7.12205	NA	NA	NA	NA	NA	NA	NA	NA	NA	8.31288	8.48099	8.51215	8.27752	8.36501	8.38327	8.43003	8.56986	8.48301	106.25	141.59	118.1	93.92	88.84	105.39	102.87	101.51	110.11	107.31	166.96	129.11	153.44	113.06	173.49	102.8	149.19	131.56	0.0464995	0.446724	0.178045	-0.172823	-0.085198	0.112538	0.130207	NA	NA	NA	NA	NA	NA	NA	NA	NA	NA	NA	NA	-0.0435173	-0.148985	-0.0821706	-0.245085	-0.215161	-0.149648	-0.135096	NA	NA	NA	NA	NA	NA	0.0900167	0.595709	0.260216	0.0722627	0.129963	0.262186	0.265304	NA	NA	NA	NA	NA	NA	NA	NA	NA	-0.0353631	-0.115982	-0.128876	-0.152514	-0.204846	-0.0997373	-0.117151	-0.0888635	0.0291383
NA	NA	NA	Q8NFP7	NA	NA	NA	Q8NFP7	NA	NA	NA	Q8NFP7	Q8NFP7	NA	NA	NA	Q8NFP7	NUDT10	Diphosphoinositol polyphosphate phosphohydrolase 3-alpha (DIPP-3-alpha) (DIPP3-alpha) (hDIPP3alpha) (EC 3.6.1.52) (Diadenosine 5',5'''-P1,P6-hexaphosphate hydrolase 3-alpha) (Diadenosine hexaphosphate hydrolase (AMP-forming)) (EC 3.6.1.60) (Nucleoside diphosphate-linked moiety X motif 10) (Nudix motif 10) (hAps2)	cytoplasm [GO:0005737]; cytosol [GO:0005829]; nucleus [GO:0005634]; bis(5'-adenosyl)-hexaphosphatase activity [GO:0034431]; bis(5'-adenosyl)-pentaphosphatase activity [GO:0034432]; diphosphoinositol-polyphosphate diphosphatase activity [GO:0008486]; endopolyphosphatase activity [GO:0000298]; inositol diphosphate pentakisphosphate diphosphatase activity [GO:0052842]; inositol diphosphate tetrakisphosphate diphosphatase activity [GO:0052840]; m7G(5')pppN diphosphatase activity [GO:0050072]; metal ion binding [GO:0046872]; adenosine 5'-(hexahydrogen pentaphosphate) catabolic process [GO:1901911]; diadenosine hexaphosphate catabolic process [GO:1901909]; diadenosine pentaphosphate catabolic process [GO:1901907]; diphosphoinositol polyphosphate metabolic process [GO:0071543]		FALSE	TRUE	reviewed	5 out of 5	NA	NA	NA	8	NA	NA	NA	14	NA	NA	NA	1	NA	NA	NA	54.878	NA	NA	NA	High	ENSG00000122824	NUDT10	NUDT10	FALSE	NA	NA	NA	NA	NA	NA	NA	NA	NA	NA	NA	NA	NA	NA	NA	NA	NA	NA	NA	NA	NA	NA	NA	NA	NA	NA	NA	NA	NA	NA	NA	NA	NA	NA	NA	NA	0 v 0	NA	NA	NA	0 v 0	NA	NA	NA	0 v 0	NA	NA	NA	0.413	0.163535	0.78639	0.14	0.688892	0.161849	0.273	0.565734	0.247388	NA	NA	NA	NA	NA	NA	NA	NA	NA	NA	NA	NA	NA	NA	NA	NA	NA	NA	NA	NA	NA	NA	NA	NA	NA	NA	NA	NA	NA	NA	NA	NA	NA	NA	NA	NA	NA	NA	NA	NA	NA	NA	NA	NA	NA	NA	NA	NA	NA	NA	NA	NA	NA	NA	NA	NA	NA	19.04	20.18	19.16	16.54	16.91	17.26	25.04	25.7	11.86	29.67	21.38	29.19	17.65	26.09	15.11	20.8	18.38	24.67	NA	NA	NA	NA	NA	NA	NA	NA	NA	NA	NA	NA	NA	NA	NA	NA	NA	NA	NA	NA	NA	NA	NA	NA	NA	NA	NA	NA	NA	NA	NA	NA	NA	NA	NA	NA	NA	NA	NA	NA	NA	NA	NA	NA	NA	NA	NA	NA	NA	NA	NA	NA	NA	NA	NA	NA	NA
NA	NA	Q96G61	Q96G61	NA	NA	Q96G61	Q96G61	NA	NA	Q96G61	Q96G61	Q96G61	Q96G61	NA	NA	Q96G61	NUDT11	Diphosphoinositol polyphosphate phosphohydrolase 3-beta (DIPP-3-beta) (DIPP3-beta) (hDIPP3beta) (EC 3.6.1.52) (Diadenosine 5',5'''-P1,P6-hexaphosphate hydrolase 3-beta) (Diadenosine hexaphosphate hydrolase (AMP-forming)) (EC 3.6.1.60) (Nucleoside diphosphate-linked moiety X motif 11) (Nudix motif 11) (hAps1)	cytoplasm [GO:0005737]; cytosol [GO:0005829]; nucleus [GO:0005634]; bis(5'-adenosyl)-hexaphosphatase activity [GO:0034431]; bis(5'-adenosyl)-pentaphosphatase activity [GO:0034432]; diphosphoinositol-polyphosphate diphosphatase activity [GO:0008486]; endopolyphosphatase activity [GO:0000298]; inositol diphosphate pentakisphosphate diphosphatase activity [GO:0052842]; inositol diphosphate tetrakisphosphate diphosphatase activity [GO:0052840]; m7G(5')pppN diphosphatase activity [GO:0050072]; metal ion binding [GO:0046872]; adenosine 5'-(hexahydrogen pentaphosphate) catabolic process [GO:1901911]; diadenosine hexaphosphate catabolic process [GO:1901909]; diadenosine pentaphosphate catabolic process [GO:1901907]; diphosphoinositol polyphosphate metabolic process [GO:0071543]		FALSE	TRUE	reviewed	5 out of 5	NA	NA	2	8	NA	NA	2	16	NA	NA	2	1	NA	NA	12.1951	54.2683	NA	NA	High	High	ENSG00000196368	NUDT11	NUDT11	FALSE	NA	NA	NA	NA	NA	NA	NA	NA	NA	NA	NA	NA	NA	NA	NA	NA	NA	NA	NA	NA	NA	NA	NA	NA	0 v 0	NA	NA	NA	0 v 0	NA	NA	NA	0 v 0	NA	NA	NA	3 v 3	-0.074893	0.194289	0.607186	3 v 3	-0.110921	0.203572	0.399323	3 v 3	-0.036028	0.230433	0.441431	0.056	0.924571	0.0340596	0.083	0.851534	0.0697979	-0.027	0.972324	0.0121889	NA	NA	NA	NA	NA	NA	NA	NA	NA	NA	NA	NA	NA	NA	NA	NA	NA	NA	NA	NA	NA	NA	NA	NA	NA	NA	NA	NA	NA	NA	NA	NA	NA	NA	NA	NA	NA	NA	NA	NA	NA	NA	NA	NA	NA	NA	NA	NA	7.57743	7.69697	7.67455	7.55536	7.54612	7.62278	7.57743	7.77017	7.70943	31.39	20.54	19.86	15.36	34.14	24.04	46.02	22.49	29.93	27.14	18.42	24.03	23.29	29.75	19.95	34.92	24.32	24.18	NA	NA	NA	NA	NA	NA	NA	NA	NA	NA	NA	NA	NA	NA	NA	NA	NA	NA	NA	NA	NA	NA	NA	NA	NA	NA	NA	NA	NA	NA	NA	NA	NA	NA	NA	NA	NA	NA	NA	NA	NA	NA	NA	NA	NA	NA	NA	NA	-0.0220728	-0.150845	-0.0517614	-0.0220728	-0.224046	-0.0866445	0	-0.0732008	-0.0348831
NA	Q9BQG2	NA	Q9BQG2	NA	Q9BQG2	NA	Q9BQG2	NA	Q9BQG2	NA	Q9BQG2	Q9BQG2	NA	Q9BQG2	NA	Q9BQG2	NUDT12	NAD-capped RNA hydrolase NUDT12 (DeNADding enzyme NUDT12) (EC 3.6.1.-) (NADH pyrophosphatase NUDT12) (EC 3.6.1.22) (Nucleoside diphosphate-linked moiety X motif 12) (Nudix motif 12)	cytoplasm [GO:0005737]; nucleus [GO:0005634]; peroxisomal matrix [GO:0005782]; peroxisome [GO:0005777]; magnesium ion binding [GO:0000287]; NAD+ diphosphatase activity [GO:0000210]; NADH pyrophosphatase activity [GO:0035529]; phosphodiesterase decapping endonuclease activity [GO:1990174]; RNA NAD-cap (NMN-forming) hydrolase activity [GO:0110153]; zinc ion binding [GO:0008270]; circadian regulation of gene expression [GO:0032922]; methylguanosine-cap decapping [GO:0110156]; mRNA catabolic process [GO:0006402]; NAD biosynthesis via nicotinamide riboside salvage pathway [GO:0034356]; NAD catabolic process [GO:0019677]; NAD-cap decapping [GO:0110155]; NADH metabolic process [GO:0006734]; NADP catabolic process [GO:0006742]		FALSE	TRUE	reviewed	5 out of 5	NA	2	NA	10	NA	4	NA	10	NA	2	NA	10	NA	4.11255	NA	21.645	NA	High	NA	High	ENSG00000112874	NUDT12	NUDT12	FALSE	NA	NA	NA	NA	NA	NA	NA	NA	NA	NA	NA	NA	2 v 2	-0.201378	0.0716028	0.15808	2 v 2	-0.169186	0.104409	0.307223	2 v 2	-0.0321922	0.102975	0.39271	NA	NA	NA	NA	NA	NA	NA	NA	NA	NA	NA	NA	3 v 3	-0.103682	0.310626	0.686982	3 v 3	0.141115	0.303861	0.490031	3 v 3	0.244797	0.0266357	0.219352	0.098	0.882195	0.0544356	-0.046	0.939366	0.0271653	0.145	0.869515	0.060723	NA	NA	NA	NA	NA	NA	NA	NA	NA	NA	NA	NA	NA	NA	NA	NA	NA	NA	NA	NA	6.83036	NA	NA	6.38024	NA	NA	NA	NA	6.60437	NA	NA	7.00899	NA	NA	6.97154	NA	NA	6.57743	NA	NA	NA	NA	NA	NA	NA	NA	NA	NA	6.77873	6.96	6.86542	6.65392	6.73471	6.90448	6.61029	6.70183	6.55765	17.24	9.73	4.88	15.36	13.26	9.86	6.77	16.06	18.63	11.36	12.97	11.9	11.27	10.07	7.86	12.56	16.49	11.12	-0.178632	NA	NA	-0.224123	NA	NA	NA	NA	NA	NA	NA	NA	NA	NA	NA	NA	NA	NA	NA	-0.141187	NA	NA	-0.197184	NA	NA	NA	NA	NA	NA	NA	NA	NA	-0.0374452	NA	NA	-0.0269391	NA	NA	NA	NA	NA	NA	NA	NA	NA	NA	NA	NA	-0.124814	-0.225292	0.0390601	0.0436332	0.0328834	0.346829	0.168448	0.258176	0.307769
NA	NA	NA	O95848	NA	NA	NA	O95848	NA	NA	NA	O95848	O95848	NA	NA	NA	O95848	NUDT14	Uridine diphosphate glucose pyrophosphatase NUDT14 (UDPG pyrophosphatase) (UGPPase) (EC 3.6.1.45) (Nucleoside diphosphate-linked moiety X motif 14) (Nudix motif 14)	cytosol [GO:0005829]; ADP-ribose diphosphatase activity [GO:0047631]; identical protein binding [GO:0042802]; metal ion binding [GO:0046872]; UDP-sugar diphosphatase activity [GO:0008768]; nucleoside phosphate metabolic process [GO:0006753]; protein N-linked glycosylation via asparagine [GO:0018279]; ribose phosphate metabolic process [GO:0019693]		FALSE	TRUE	reviewed	5 out of 5	NA	NA	NA	1	NA	NA	NA	1	NA	NA	NA	1	NA	NA	NA	5.85586	NA	NA	NA	High	ENSG00000183828	NUDT14	NUDT14	FALSE	NA	NA	NA	NA	NA	NA	NA	NA	NA	NA	NA	NA	NA	NA	NA	NA	NA	NA	NA	NA	NA	NA	NA	NA	NA	NA	NA	NA	NA	NA	NA	NA	NA	NA	NA	NA	0 v 0	NA	NA	NA	0 v 0	NA	NA	NA	0 v 0	NA	NA	NA	0.621	0.086793	1.06152	0.402	0.316358	0.499822	0.218	0.75698	0.120916	NA	NA	NA	NA	NA	NA	NA	NA	NA	NA	NA	NA	NA	NA	NA	NA	NA	NA	NA	NA	NA	NA	NA	NA	NA	NA	NA	NA	NA	NA	NA	NA	NA	NA	NA	NA	NA	NA	NA	NA	NA	NA	NA	NA	NA	NA	NA	NA	NA	NA	NA	NA	NA	NA	NA	NA	NA	12.86	12.61	12.19	8.86	9.94	25.27	23.69	15.42	12.99	14.52	21.38	25.15	16.42	15.11	13.3	10.59	24.32	20.31	NA	NA	NA	NA	NA	NA	NA	NA	NA	NA	NA	NA	NA	NA	NA	NA	NA	NA	NA	NA	NA	NA	NA	NA	NA	NA	NA	NA	NA	NA	NA	NA	NA	NA	NA	NA	NA	NA	NA	NA	NA	NA	NA	NA	NA	NA	NA	NA	NA	NA	NA	NA	NA	NA	NA	NA	NA
NA	NA	A0A3Q1LQI9	NA	NA	NA	A0A3Q1LQI9	NA	NA	NA	A0A3Q1LQI9; A0A3Q1MEA5	NA	NA	A0A3Q1LQI9	NA	NA	A0A3Q1LQI9	NUDT15	HTH_48 domain-containing protein	nucleic acid binding [GO:0003676]		FALSE	FALSE	unreviewed	1 out of 5	NA	NA	1	NA	NA	NA	2	NA	NA	NA	1	NA	NA	NA	2.02312	NA	NA	NA	Medium	NA	NA	NA	NA	NA	NA	NA	NA	NA	NA	NA	NA	NA	NA	NA	NA	NA	NA	NA	NA	NA	NA	NA	NA	NA	NA	NA	NA	NA	3 v 3	-0.124157	0.169719	0.498997	3 v 3	0.0929589	0.759975	0.913058	3 v 3	-0.217115	0.404541	0.819673	NA	NA	NA	NA	NA	NA	NA	NA	NA	NA	NA	NA	NA	NA	NA	NA	NA	NA	NA	NA	NA	NA	NA	NA	NA	NA	NA	NA	NA	NA	NA	NA	NA	NA	NA	NA	NA	NA	NA	NA	NA	NA	NA	NA	NA	NA	NA	NA	NA	NA	NA	NA	NA	NA	NA	NA	NA	NA	NA	NA	5.16993	5.12516	4.72247	4.73877	5.55766	5	4.97728	5.59991	5.0917	NA	NA	NA	NA	NA	NA	NA	NA	NA	NA	NA	NA	NA	NA	NA	NA	NA	NA	NA	NA	NA	NA	NA	NA	NA	NA	NA	NA	NA	NA	NA	NA	NA	NA	NA	NA	NA	NA	NA	NA	NA	NA	NA	NA	NA	NA	NA	NA	NA	NA	NA	NA	NA	NA	NA	NA	NA	NA	NA	NA	NA	NA	NA	NA	NA	NA	-0.238512	-0.0422577	-0.0916998	0.431157	-0.4325	-0.277534	0.192645	-0.474758	-0.369234	NA	NA	NA	NA	NA	NA	NA	NA	NA
NA	NA	NA	Q9NV35	NA	NA	NA	Q9NV35	NA	NA	NA	Q9NV35	Q9NV35	NA	NA	NA	Q9NV35	NUDT15	Nucleotide triphosphate diphosphatase NUDT15 (EC 3.6.1.9) (MutT homolog 2) (MTH2) (Nucleoside diphosphate-linked moiety X motif 15) (Nudix motif 15) (Nucleoside diphosphate-linked to another moiety X hydrolase 15) (Nudix hydrolase 15)	cytosol [GO:0005829]; 8-oxo-7,8-dihydrodeoxyguanosine triphosphate pyrophosphatase activity [GO:0035539]; 8-oxo-7,8-dihydroguanosine triphosphate pyrophosphatase activity [GO:0008413]; 8-oxo-dGDP phosphatase activity [GO:0044715]; dTTP diphosphatase activity [GO:0036218]; metal ion binding [GO:0046872]; NADH pyrophosphatase activity [GO:0035529]; nucleoside-triphosphate diphosphatase activity [GO:0047429]; dGTP catabolic process [GO:0006203]; DNA protection [GO:0042262]; mitotic cell cycle [GO:0000278]; nucleobase-containing small molecule metabolic process [GO:0055086]; nucleoside phosphate catabolic process [GO:1901292]; purine nucleotide catabolic process [GO:0006195]; regulation of proteasomal protein catabolic process [GO:0061136]; response to reactive oxygen species [GO:0000302]; xenobiotic catabolic process [GO:0042178]		FALSE	TRUE	reviewed	5 out of 5	NA	NA	NA	7	NA	NA	NA	8	NA	NA	NA	7	NA	NA	NA	57.3171	NA	NA	NA	High	ENSG00000136159	NUDT15	NUDT15	FALSE	NA	NA	NA	NA	NA	NA	NA	NA	NA	NA	NA	NA	NA	NA	NA	NA	NA	NA	NA	NA	NA	NA	NA	NA	NA	NA	NA	NA	NA	NA	NA	NA	NA	NA	NA	NA	3 v 3	0.00375441	0.963307	0.987186	3 v 3	-0.189179	0.0812649	0.272015	3 v 3	-0.192933	0.062765	0.26693	0.166	0.779933	0.107943	-0.212	0.665892	0.176596	0.379	0.574673	0.240579	NA	NA	NA	NA	NA	NA	NA	NA	NA	NA	NA	NA	NA	NA	NA	NA	NA	NA	NA	NA	NA	NA	NA	NA	NA	NA	NA	NA	NA	NA	NA	NA	NA	NA	NA	NA	NA	NA	NA	NA	NA	NA	NA	NA	NA	NA	NA	NA	6.90448	7.06501	7.20359	7.0045	6.92718	7.25267	7.19869	7.21335	7.33985	12.35	8.65	10.1	10.63	17.24	24.65	23.69	21.2	13.55	9.47	12.51	12.35	12.01	8.7	9.07	16.87	12.16	8.22	NA	NA	NA	NA	NA	NA	NA	NA	NA	NA	NA	NA	NA	NA	NA	NA	NA	NA	NA	NA	NA	NA	NA	NA	NA	NA	NA	NA	NA	NA	NA	NA	NA	NA	NA	NA	NA	NA	NA	NA	NA	NA	NA	NA	NA	NA	NA	NA	0.100017	-0.137827	0.0490727	-0.194189	-0.286162	-0.0871846	-0.294206	-0.148335	-0.136257
NA	NA	NA	Q96DE0	NA	NA	NA	Q96DE0	NA	NA	NA	Q96DE0	Q96DE0	NA	NA	NA	Q96DE0	NUDT16	U8 snoRNA-decapping enzyme (EC 3.6.1.62) (IDP phosphatase) (IDPase) (EC 3.6.1.64) (Inosine diphosphate phosphatase) (Nucleoside diphosphate-linked moiety X motif 16) (Nudix motif 16) (Nudix hydrolase 16) (U8 snoRNA-binding protein H29K) (m7GpppN-mRNA hydrolase)	cytoplasm [GO:0005737]; nucleolus [GO:0005730]; nucleoplasm [GO:0005654]; nucleus [GO:0005634]; chloride ion binding [GO:0031404]; cobalt ion binding [GO:0050897]; dIDP diphosphatase activity [GO:0097383]; dITP diphosphatase activity [GO:0035870]; GTP binding [GO:0005525]; identical protein binding [GO:0042802]; inosine-diphosphatase activity [GO:1990003]; ITP binding [GO:1901641]; m7G(5')pppN diphosphatase activity [GO:0050072]; magnesium ion binding [GO:0000287]; manganese ion binding [GO:0030145]; metalloexopeptidase activity [GO:0008235]; mRNA binding [GO:0003729]; nucleotide phosphatase activity, acting on free nucleotides [GO:0098519]; phosphodiesterase decapping endonuclease activity [GO:1990174]; protein homodimerization activity [GO:0042803]; RNA NAD-cap (NMN-forming) hydrolase activity [GO:0110153]; snoRNA binding [GO:0030515]; XTP binding [GO:1901640]; adenosine to inosine editing [GO:0006382]; dITP catabolic process [GO:0035863]; IDP catabolic process [GO:0046709]; mRNA catabolic process [GO:0006402]; NAD-cap decapping [GO:0110155]; negative regulation of rRNA processing [GO:2000233]; positive regulation of cell cycle process [GO:0090068]; RNA phosphodiester bond hydrolysis, endonucleolytic [GO:0090502]; sno(s)RNA catabolic process [GO:0016077]		FALSE	TRUE	reviewed	5 out of 5	NA	NA	NA	7	NA	NA	NA	8	NA	NA	NA	6	NA	NA	NA	40.5128	NA	NA	NA	High	ENSG00000198585	NUDT16	NUDT16	FALSE	NA	NA	NA	NA	NA	NA	NA	NA	NA	NA	NA	NA	NA	NA	NA	NA	NA	NA	NA	NA	NA	NA	NA	NA	NA	NA	NA	NA	NA	NA	NA	NA	NA	NA	NA	NA	3 v 3	0.0273729	0.631918	0.859102	3 v 3	-0.0335758	0.808271	0.88162	3 v 3	-0.0609487	0.489746	0.668381	0.085	0.779738	0.108051	-0.046	0.873442	0.0587661	0.13	0.744166	0.12833	NA	NA	NA	NA	NA	NA	NA	NA	NA	NA	NA	NA	NA	NA	NA	NA	NA	NA	NA	NA	NA	NA	NA	NA	NA	NA	NA	NA	NA	NA	NA	NA	NA	NA	NA	NA	NA	NA	NA	NA	NA	NA	NA	NA	NA	NA	NA	NA	5.39575	5.39917	5.19377	5.42962	5.50779	5.1334	5.44626	5.33985	5.38543	46.82	47.2	48.42	54.35	46.41	49.92	57.53	48.83	65.5	49.87	39.35	54.79	44.36	47.6	55.61	50.22	42.16	47.4	NA	NA	NA	NA	NA	NA	NA	NA	NA	NA	NA	NA	NA	NA	NA	NA	NA	NA	NA	NA	NA	NA	NA	NA	NA	NA	NA	NA	NA	NA	NA	NA	NA	NA	NA	NA	NA	NA	NA	NA	NA	NA	NA	NA	NA	NA	NA	NA	0.0338676	0.108624	-0.0603726	-0.0166403	0.167945	-0.252032	-0.0505079	0.0593211	-0.191659
Q9BRJ7	NA	NA	Q9BRJ7	B2RD96	NA	NA	B2RD96	B2RD96; K7EIN2; Q9BRJ7	NA	NA	B2RD96; K7EIN2; Q9BRJ7	Q9BRJ7	NA	NA	Q9BRJ7	Q9BRJ7	NUDT16L1	Tudor-interacting repair regulator protein (NUDT16-like protein 1) (Protein syndesmos)	nucleus [GO:0005634]; RNA binding [GO:0003723]; snoRNA binding [GO:0030515]; negative regulation of double-strand break repair via nonhomologous end joining [GO:2001033]		FALSE	TRUE	reviewed	5 out of 5	4	NA	NA	2	5	NA	NA	3	4	NA	NA	1	23.6967	NA	NA	10.4265	High	NA	NA	High	ENSG00000168101	NUDT16L1	NUDT16L1	FALSE	6 v 6	0.0632248	0.48088	0.650156	6 v 6	0.0579988	0.518815	0.740944	6 v 6	0.00522603	0.955553	0.97855	NA	NA	NA	NA	NA	NA	NA	NA	NA	NA	NA	NA	NA	NA	NA	NA	NA	NA	NA	NA	NA	NA	NA	NA	0 v 0	NA	NA	NA	0 v 0	NA	NA	NA	0 v 0	NA	NA	NA	0.042	0.935307	0.0290457	0.199	0.542682	0.265455	-0.157	0.778549	0.108714	7.82591	7.82591	8.0045	7.51017	7.24508	7.10329	7.26585	6.91409	7.29554	7.90026	7.88203	7.87774	7.94778	7.51175	7.84235	7.31379	7.22207	7.32912	NA	NA	NA	NA	NA	NA	NA	NA	NA	NA	NA	NA	NA	NA	NA	NA	NA	NA	NA	NA	NA	NA	NA	NA	NA	NA	NA	NA	NA	NA	NA	NA	NA	NA	NA	NA	NA	NA	NA	61.48	37.11	36.58	36.62	46.08	34.51	54.14	30.2	29.93	33.46	48.68	55.69	51.96	35.7	41.71	56.5	48.92	46.92	NA	NA	NA	NA	NA	NA	NA	-0.0743502	-0.0561188	0.126757	0.244321	0.330991	-0.192252	-0.12187	0.31416	0.162151	0.196381	0.0230069	-0.225836	NA	NA	NA	NA	NA	NA	NA	0.04752	-0.370279	-0.0353939	0.0479406	0.307984	0.0335842	NA	NA	NA	NA	NA	NA	NA	NA	NA	NA	NA	NA	NA	NA	NA	NA	NA	NA	NA	NA	NA	NA	NA	NA	NA
NA	NA	NA	Q6ZVK8	NA	NA	NA	Q6ZVK8	NA	NA	NA	Q6ZVK8	Q6ZVK8	NA	NA	NA	Q6ZVK8	NUDT18	8-oxo-dGDP phosphatase NUDT18 (EC 3.6.1.58) (2-hydroxy-dADP phosphatase) (7,8-dihydro-8-oxoguanine phosphatase) (MutT homolog 3) (Nucleoside diphosphate-linked moiety X motif 18) (Nudix motif 18)	cytosol [GO:0005829]; 8-hydroxy-dADP phosphatase activity [GO:0044717]; 8-oxo-dGDP phosphatase activity [GO:0044715]; 8-oxo-GDP phosphatase activity [GO:0044716]; magnesium ion binding [GO:0000287]; dADP catabolic process [GO:0046057]; dGDP catabolic process [GO:0046067]; GDP catabolic process [GO:0046712]; nucleobase-containing small molecule metabolic process [GO:0055086]		FALSE	TRUE	reviewed	5 out of 5	NA	NA	NA	4	NA	NA	NA	4	NA	NA	NA	4	NA	NA	NA	18.8854	NA	NA	NA	High	ENSG00000275074	NUDT18	NUDT18	FALSE	NA	NA	NA	NA	NA	NA	NA	NA	NA	NA	NA	NA	NA	NA	NA	NA	NA	NA	NA	NA	NA	NA	NA	NA	NA	NA	NA	NA	NA	NA	NA	NA	NA	NA	NA	NA	3 v 3	0.135777	0.349229	0.711396	3 v 3	0.141457	0.360214	0.542281	3 v 3	0.00568016	0.982665	0.989713	0.392	0.58497	0.232866	0.776	0.159235	0.797962	-0.384	0.694881	0.15809	NA	NA	NA	NA	NA	NA	NA	NA	NA	NA	NA	NA	NA	NA	NA	NA	NA	NA	NA	NA	NA	NA	NA	NA	NA	NA	NA	NA	NA	NA	NA	NA	NA	NA	NA	NA	NA	NA	NA	NA	NA	NA	NA	NA	NA	NA	NA	NA	3.94486	3.47249	3.93546	3.90689	3.81762	4.03562	3.56071	3.88753	3.88753	4.12	11.89	7.32	4.14	2.65	9.86	6.09	4.5	4.52	7.58	11.6	14.37	12.01	5.04	11.49	8.24	14.05	13.06	NA	NA	NA	NA	NA	NA	NA	NA	NA	NA	NA	NA	NA	NA	NA	NA	NA	NA	NA	NA	NA	NA	NA	NA	NA	NA	NA	NA	NA	NA	NA	NA	NA	NA	NA	NA	NA	NA	NA	NA	NA	NA	NA	NA	NA	NA	NA	NA	-0.0379679	0.345135	0.100164	0.346176	-0.069902	0.148099	0.384143	-0.415037	0.0479345
NA	A8MXV4	NA	A8MXV4	NA	A8MXV4	NA	A8MXV4	NA	A8MXV4	NA	A8MXV4	A8MXV4	NA	A8MXV4	NA	A8MXV4	NUDT19	Acyl-coenzyme A diphosphatase NUDT19 (EC 3.6.1.-) (Nucleoside diphosphate-linked moiety X motif 19) (Nudix motif 19)	cytosol [GO:0005829]; peroxisomal matrix [GO:0005782]; CoA pyrophosphatase activity [GO:0010945]; magnesium ion binding [GO:0000287]; butyryl-CoA catabolic process [GO:0044580]; coenzyme A catabolic process [GO:0015938]; fatty acid catabolic process [GO:0009062]; malonyl-CoA catabolic process [GO:2001294]; medium-chain fatty-acyl-CoA catabolic process [GO:0036114]; propionyl-CoA metabolic process [GO:1902858]; succinyl-CoA catabolic process [GO:1901289]		FALSE	TRUE	reviewed	5 out of 5	NA	10	NA	4	NA	38	NA	4	NA	9	NA	4	NA	40.8	NA	15.4667	NA	High	NA	High	ENSG00000213965	NUDT19	NUDT19	FALSE	NA	NA	NA	NA	NA	NA	NA	NA	NA	NA	NA	NA	7 v 7	0.00935943	0.908145	0.940325	7 v 7	-0.0527047	0.497084	0.697495	7 v 7	0.0620641	0.218007	0.535162	NA	NA	NA	NA	NA	NA	NA	NA	NA	NA	NA	NA	3 v 3	-0.373631	0.16347	0.583475	3 v 3	-0.277026	0.280669	0.470288	3 v 3	0.0966045	0.304962	0.513233	-0.356	0.412353	0.38473	-0.257	0.543099	0.265121	-0.098	0.908868	0.0414992	NA	NA	NA	NA	NA	NA	NA	NA	NA	NA	NA	NA	NA	NA	NA	NA	NA	NA	10.0551	8.70321	9.64728	8.44956	9.78611	9.14109	9.18785	8.82305	9.77033	9.9409	9.24745	8.90689	8.59991	9.61618	10.0429	8.73573	9.5859	8.92807	9.70632	9.1819	9.15836	NA	NA	NA	NA	NA	NA	NA	NA	NA	4.32912	4.21723	4.37851	3.62059	3.93546	4.24793	4.20163	4.2555	4.17792	16.46	11.17	16.02	22.45	30.5	11.71	13.54	7.71	15.81	13.89	12.06	16.17	8.58	13.73	16.32	17.66	15.14	14.03	0.0310973	0.0157727	0.114246	-0.106368	0.280956	0.103299	-0.373487	NA	NA	NA	NA	NA	NA	NA	NA	NA	NA	NA	NA	0.0613771	0.0797829	0.0122563	-0.0408123	0.0294897	-0.0325138	-0.478513	NA	NA	NA	NA	NA	NA	-0.0302798	-0.0640102	0.10199	-0.0655552	0.251467	0.135812	0.105025	NA	NA	NA	NA	NA	NA	NA	NA	NA	-0.708537	-0.281771	-0.130584	-0.581047	-0.320041	0.0700097	0.12749	-0.03827	0.200594
NA	NA	NA	P50583	NA	NA	NA	P50583	NA	NA	NA	P50583	P50583	NA	NA	NA	P50583	NUDT2	Bis(5'-nucleosyl)-tetraphosphatase [asymmetrical] (EC 3.6.1.17) (Diadenosine 5',5'''-P1,P4-tetraphosphate asymmetrical hydrolase) (Ap4A hydrolase) (Ap4Aase) (Diadenosine tetraphosphatase) (Nucleoside diphosphate-linked moiety X motif 2) (Nudix motif 2)	mitochondrial matrix [GO:0005759]; bis(5'-nucleosyl)-tetraphosphatase (asymmetrical) activity [GO:0004081]; bis(5'-nucleosyl)-tetraphosphatase (symmetrical) activity [GO:0008803]; GTP binding [GO:0005525]; AMP biosynthetic process [GO:0006167]; apoptotic process [GO:0006915]; ATP biosynthetic process [GO:0006754]; cellular response to oxidative stress [GO:0034599]; nucleobase-containing compound metabolic process [GO:0006139]		FALSE	TRUE	reviewed	5 out of 5	NA	NA	NA	7	NA	NA	NA	11	NA	NA	NA	7	NA	NA	NA	56.4626	NA	NA	NA	High	ENSG00000164978	NUDT2	NUDT2	FALSE	NA	NA	NA	NA	NA	NA	NA	NA	NA	NA	NA	NA	NA	NA	NA	NA	NA	NA	NA	NA	NA	NA	NA	NA	NA	NA	NA	NA	NA	NA	NA	NA	NA	NA	NA	NA	3 v 3	0.102991	0.335772	0.704644	3 v 3	0.252521	0.00409229	0.195077	3 v 3	0.14953	0.25916	0.471499	-0.084	0.824079	0.084031	0.017	0.963404	0.0161918	-0.102	0.842384	0.0744901	NA	NA	NA	NA	NA	NA	NA	NA	NA	NA	NA	NA	NA	NA	NA	NA	NA	NA	NA	NA	NA	NA	NA	NA	NA	NA	NA	NA	NA	NA	NA	NA	NA	NA	NA	NA	NA	NA	NA	NA	NA	NA	NA	NA	NA	NA	NA	NA	7.34961	7.37417	7.02901	7.44211	7.34074	7.27891	7.16993	7.07575	7.05853	33.19	27.74	26.13	36.03	51.38	46.22	34.52	32.12	34.45	32.83	32.76	34.13	37.75	38.45	32.64	39.63	33.78	31.44	NA	NA	NA	NA	NA	NA	NA	NA	NA	NA	NA	NA	NA	NA	NA	NA	NA	NA	NA	NA	NA	NA	NA	NA	NA	NA	NA	NA	NA	NA	NA	NA	NA	NA	NA	NA	NA	NA	NA	NA	NA	NA	NA	NA	NA	NA	NA	NA	0.0925012	-0.0334298	0.249903	0.272189	0.264994	0.220381	0.179688	0.298424	-0.0295219
O43809	O43809	NA	O43809	B2R6U8	B2R6U8	NA	B2R6U8	B2R6U8; O43809	B2R6U8; O43809	NA	B2R6U8; O43809	O43809	NA	O43809	O43809	O43809	NUDT21	Cleavage and polyadenylation specificity factor subunit 5 (Cleavage and polyadenylation specificity factor 25 kDa subunit) (CPSF 25 kDa subunit) (Cleavage factor Im complex 25 kDa subunit) (CFIm25) (Nucleoside diphosphate-linked moiety X motif 21) (Nudix motif 21) (Nudix hydrolase 21) (Pre-mRNA cleavage factor Im 68 kDa subunit)	centriolar satellite [GO:0034451]; centrosome [GO:0005813]; cytoplasm [GO:0005737]; mRNA cleavage and polyadenylation specificity factor complex [GO:0005847]; mRNA cleavage factor complex [GO:0005849]; nuclear body [GO:0016604]; nucleoplasm [GO:0005654]; nucleus [GO:0005634]; paraspeckles [GO:0042382]; chromatin binding [GO:0003682]; histone deacetylase binding [GO:0042826]; identical protein binding [GO:0042802]; mRNA 3'-UTR AU-rich region binding [GO:0035925]; mRNA binding [GO:0003729]; protein homodimerization activity [GO:0042803]; RNA binding [GO:0003723]; cell differentiation [GO:0030154]; messenger ribonucleoprotein complex assembly [GO:1990120]; mRNA 3'-end processing [GO:0031124]; mRNA alternative polyadenylation [GO:0110104]; mRNA polyadenylation [GO:0006378]; mRNA processing [GO:0006397]; positive regulation of mRNA cleavage [GO:0031439]; positive regulation of mRNA polyadenylation [GO:1900365]; positive regulation of pro-B cell differentiation [GO:2000975]; positive regulation of stem cell differentiation [GO:2000738]; posttranscriptional regulation of gene expression [GO:0010608]; pre-mRNA cleavage required for polyadenylation [GO:0098789]; protein heterotetramerization [GO:0051290]; protein tetramerization [GO:0051262]		FALSE	TRUE	reviewed	5 out of 5	10	6	NA	10	18	19	NA	15	10	6	NA	10	40.5286	29.9559	NA	38.7665	High	High	NA	High	ENSG00000167005	NUDT21	NUDT21	FALSE	6 v 6	-0.0408815	0.797594	0.883418	6 v 6	-0.144932	0.25737	0.537621	6 v 6	0.10405	0.471765	0.681116	6 v 6	-0.498598	3.94866e-05	0.00274107	6 v 6	-0.147186	0.105341	0.309353	6 v 6	-0.351412	0.00245032	0.139975	NA	NA	NA	NA	NA	NA	NA	NA	NA	NA	NA	NA	3 v 3	-0.2478	0.18091	0.591221	3 v 3	-0.452093	0.180573	0.378595	3 v 3	-0.204293	0.181155	0.398165	-0.235	0.693358	0.159042	-0.686	0.0836504	1.07753	0.452	0.510289	0.292184	10.2502	10.3269	10.2846	9.60326	9.16138	9.69139	9.52826	9.5588	10.0112	9.96319	10.6848	9.81666	10.5259	10.7929	10.2264	9.35447	9.55036	9.73725	NA	9.69714	6.8716	7.0045	11.0043	8.38284	9.56529	7.53916	11.4498	NA	8.92867	9.96651	10.3357	7.29737	NA	10.0788	7.12205	6.97499	10.9449	8.66711	9.62095	NA	NA	NA	NA	NA	NA	NA	NA	NA	7.71012	7.64386	7.56148	7.58496	7.51885	7.06824	7.83415	7.72724	7.96694	54.8	48.28	41.11	46.08	88.18	94.29	71.06	91.23	55.9	55.55	21.38	24.7	46.08	38.91	40.5	49.05	27.3	25.64	-0.425778	-0.445529	NA	-0.545826	-0.401213	-0.638584	-0.534657	0.286995	-0.357957	0.467929	0.0749967	-0.397419	-0.319833	-0.275732	-0.465993	0.0581806	0.248786	-0.388978	-0.0458528	-0.250454	0.0594323	NA	-0.284271	-0.0556604	-0.381677	0.0295133	0.562727	0.108035	0.409748	-0.173789	-0.00844132	-0.27398	-0.175323	-0.504961	NA	-0.261555	-0.345553	-0.256907	-0.564171	NA	NA	NA	NA	NA	NA	NA	NA	NA	-0.125155	-0.125006	-0.493238	-0.249192	-0.20839	-0.898697	-0.124037	-0.0833836	-0.405459
NA	NA	Q3ZCA2	NA	NA	NA	B2R6U8	NA	NA	NA	B2R6U8; Q3ZCA2	NA	NA	Q3ZCA2	NA	NA	Q3ZCA2	NUDT21	Cleavage and polyadenylation specificity factor subunit 5 (Nucleoside diphosphate-linked moiety X motif 21) (Nudix motif 21)	centriolar satellite [GO:0034451]; cytoplasm [GO:0005737]; mRNA cleavage and polyadenylation specificity factor complex [GO:0005847]; mRNA cleavage factor complex [GO:0005849]; nucleus [GO:0005634]; paraspeckles [GO:0042382]; chromatin binding [GO:0003682]; histone deacetylase binding [GO:0042826]; identical protein binding [GO:0042802]; mRNA 3'-UTR AU-rich region binding [GO:0035925]; mRNA binding [GO:0003729]; protein homodimerization activity [GO:0042803]; messenger ribonucleoprotein complex assembly [GO:1990120]; mRNA alternative polyadenylation [GO:0110104]; mRNA polyadenylation [GO:0006378]; mRNA processing [GO:0006397]; positive regulation of mRNA cleavage [GO:0031439]; positive regulation of mRNA polyadenylation [GO:1900365]; positive regulation of pro-B cell differentiation [GO:2000975]; positive regulation of stem cell differentiation [GO:2000738]; posttranscriptional regulation of gene expression [GO:0010608]; pre-mRNA cleavage required for polyadenylation [GO:0098789]; protein heterotetramerization [GO:0051290]		FALSE	TRUE	reviewed	5 out of 5	NA	NA	5	NA	NA	NA	6	NA	NA	NA	5	NA	NA	NA	22.9075	NA	NA	NA	High	NA	NA	NA	NA	NA	NA	NA	NA	NA	NA	NA	NA	NA	NA	NA	NA	NA	NA	NA	NA	NA	NA	NA	NA	NA	NA	NA	NA	NA	3 v 3	-0.518547	0.0445048	0.349441	3 v 3	0.0435579	0.680221	0.88727	3 v 3	-0.562105	0.00187672	0.234684	NA	NA	NA	NA	NA	NA	NA	NA	NA	NA	NA	NA	NA	NA	NA	NA	NA	NA	NA	NA	NA	NA	NA	NA	NA	NA	NA	NA	NA	NA	NA	NA	NA	NA	NA	NA	NA	NA	NA	NA	NA	NA	NA	NA	NA	NA	NA	NA	NA	NA	NA	NA	NA	NA	NA	NA	NA	NA	NA	NA	4.20163	4.53605	4.27053	4.08746	4.57894	4.47249	4.8125	5.07468	4.80735	NA	NA	NA	NA	NA	NA	NA	NA	NA	NA	NA	NA	NA	NA	NA	NA	NA	NA	NA	NA	NA	NA	NA	NA	NA	NA	NA	NA	NA	NA	NA	NA	NA	NA	NA	NA	NA	NA	NA	NA	NA	NA	NA	NA	NA	NA	NA	NA	NA	NA	NA	NA	NA	NA	NA	NA	NA	NA	NA	NA	NA	NA	NA	NA	NA	NA	-0.725035	-0.495738	-0.334867	0.114171	-0.0428858	-0.201959	-0.610864	-0.538624	-0.536826	NA	NA	NA	NA	NA	NA	NA	NA	NA
NA	NA	NA	O95989	NA	NA	NA	O95989	NA	NA	NA	O95989	O95989	NA	NA	NA	O95989	NUDT3	Diphosphoinositol polyphosphate phosphohydrolase 1 (DIPP-1) (EC 3.6.1.52) (Diadenosine 5',5'''-P1,P6-hexaphosphate hydrolase 1) (EC 3.6.1.-) (Nucleoside diphosphate-linked moiety X motif 3) (Nudix motif 3)	cytoplasm [GO:0005737]; cytosol [GO:0005829]; nucleus [GO:0005634]; bis(5'-adenosyl)-hexaphosphatase activity [GO:0034431]; bis(5'-adenosyl)-pentaphosphatase activity [GO:0034432]; diphosphoinositol-polyphosphate diphosphatase activity [GO:0008486]; endopolyphosphatase activity [GO:0000298]; inositol diphosphate pentakisphosphate diphosphatase activity [GO:0052842]; inositol diphosphate tetrakisphosphate diphosphatase activity [GO:0052840]; m7G(5')pppN diphosphatase activity [GO:0050072]; magnesium ion binding [GO:0000287]; adenosine 5'-(hexahydrogen pentaphosphate) catabolic process [GO:1901911]; cell-cell signaling [GO:0007267]; diadenosine hexaphosphate catabolic process [GO:1901909]; diadenosine pentaphosphate catabolic process [GO:1901907]; diadenosine polyphosphate catabolic process [GO:0015961]; diphosphoinositol polyphosphate catabolic process [GO:0071544]; diphosphoinositol polyphosphate metabolic process [GO:0071543]; RNA decapping [GO:0110154]		FALSE	TRUE	reviewed	5 out of 5	NA	NA	NA	4	NA	NA	NA	7	NA	NA	NA	3	NA	NA	NA	26.7442	NA	NA	NA	High	ENSG00000272325	NUDT3	NUDT3	FALSE	NA	NA	NA	NA	NA	NA	NA	NA	NA	NA	NA	NA	NA	NA	NA	NA	NA	NA	NA	NA	NA	NA	NA	NA	NA	NA	NA	NA	NA	NA	NA	NA	NA	NA	NA	NA	3 v 3	-0.160137	0.325539	0.699899	3 v 3	-0.317864	0.00615529	0.195077	3 v 3	-0.157727	0.400771	0.595381	0.007	0.982774	0.00754617	-0.116	0.589387	0.2296	0.123	0.722132	0.141383	NA	NA	NA	NA	NA	NA	NA	NA	NA	NA	NA	NA	NA	NA	NA	NA	NA	NA	NA	NA	NA	NA	NA	NA	NA	NA	NA	NA	NA	NA	NA	NA	NA	NA	NA	NA	NA	NA	NA	NA	NA	NA	NA	NA	NA	NA	NA	NA	4.67807	4.97269	4.67243	4.76553	4.67807	4.39917	5.1334	4.96809	4.69488	173.39	176.18	166.17	204.98	174.36	156.54	166.49	159.33	191.43	174.86	181.06	194.68	164.96	159.75	205.52	144.78	155.41	161.07	NA	NA	NA	NA	NA	NA	NA	NA	NA	NA	NA	NA	NA	NA	NA	NA	NA	NA	NA	NA	NA	NA	NA	NA	NA	NA	NA	NA	NA	NA	NA	NA	NA	NA	NA	NA	NA	NA	NA	NA	NA	NA	NA	NA	NA	NA	NA	NA	0.0874628	-0.294621	-0.273254	-0.367864	-0.290019	-0.295709	-0.455327	0.0046019	-0.0224549
NA	NA	NA	Q9NZJ9	NA	NA	NA	Q9NZJ9	NA	NA	NA	Q9NZJ9	Q9NZJ9	NA	NA	NA	Q9NZJ9	NUDT4	Diphosphoinositol polyphosphate phosphohydrolase 2 (DIPP-2) (EC 3.6.1.52) (Diadenosine 5',5'''-P1,P6-hexaphosphate hydrolase 2) (Nucleoside diphosphate-linked moiety X motif 4) (Nudix motif 4)	cytoplasm [GO:0005737]; cytosol [GO:0005829]; nucleus [GO:0005634]; bis(5'-adenosyl)-hexaphosphatase activity [GO:0034431]; bis(5'-adenosyl)-pentaphosphatase activity [GO:0034432]; diphosphoinositol-polyphosphate diphosphatase activity [GO:0008486]; endopolyphosphatase activity [GO:0000298]; inositol diphosphate pentakisphosphate diphosphatase activity [GO:0052842]; inositol diphosphate tetrakisphosphate diphosphatase activity [GO:0052840]; m7G(5')pppN diphosphatase activity [GO:0050072]; metal ion binding [GO:0046872]; snoRNA binding [GO:0030515]; adenosine 5'-(hexahydrogen pentaphosphate) catabolic process [GO:1901911]; calcium-mediated signaling [GO:0019722]; cyclic-nucleotide-mediated signaling [GO:0019935]; diadenosine hexaphosphate catabolic process [GO:1901909]; diadenosine pentaphosphate catabolic process [GO:1901907]; diphosphoinositol polyphosphate metabolic process [GO:0071543]; intracellular signal transduction [GO:0035556]		FALSE	TRUE	reviewed	5 out of 5	NA	NA	NA	6	NA	NA	NA	11	NA	NA	NA	2	NA	NA	NA	39.4444	NA	NA	NA	High	ENSG00000173598	NUDT4	NUDT4	FALSE	NA	NA	NA	NA	NA	NA	NA	NA	NA	NA	NA	NA	NA	NA	NA	NA	NA	NA	NA	NA	NA	NA	NA	NA	NA	NA	NA	NA	NA	NA	NA	NA	NA	NA	NA	NA	0 v 0	NA	NA	NA	0 v 0	NA	NA	NA	0 v 0	NA	NA	NA	0.088	0.833416	0.0791383	0.117	0.725563	0.139325	-0.029	0.965476	0.0152583	NA	NA	NA	NA	NA	NA	NA	NA	NA	NA	NA	NA	NA	NA	NA	NA	NA	NA	NA	NA	NA	NA	NA	NA	NA	NA	NA	NA	NA	NA	NA	NA	NA	NA	NA	NA	NA	NA	NA	NA	NA	NA	NA	NA	NA	NA	NA	NA	NA	NA	NA	NA	NA	NA	NA	NA	NA	32.93	23.78	34.84	30.13	22.54	27.12	27.75	27.63	32.19	25.88	29.57	39.52	29.41	35.25	23.57	40.81	25.68	34.34	NA	NA	NA	NA	NA	NA	NA	NA	NA	NA	NA	NA	NA	NA	NA	NA	NA	NA	NA	NA	NA	NA	NA	NA	NA	NA	NA	NA	NA	NA	NA	NA	NA	NA	NA	NA	NA	NA	NA	NA	NA	NA	NA	NA	NA	NA	NA	NA	NA	NA	NA	NA	NA	NA	NA	NA	NA
NA	A0A024RBG1	NA	NA	NA	A0A024RBG1	NA	NA	NA	A0A024RBG1; A0A0C4DGJ4; B2RE29; F8VRL4; F8VRR0; Q8NFP7; Q96G61; Q9NZJ9	NA	NA	NA	NA	A0A024RBG1	NA	A0A024RBG1	NUDT4B	Diphosphoinositol polyphosphate phosphohydrolase NUDT4B (DIPP-2B) (EC 3.6.1.52) (Nucleoside diphosphate-linked moiety X motif 4B) (Nudix motif 4B) (Nudix hydrolase 4B)	cytoplasm [GO:0005737]; cytosol [GO:0005829]; nucleus [GO:0005634]; bis(5'-adenosyl)-hexaphosphatase activity [GO:0034431]; bis(5'-adenosyl)-pentaphosphatase activity [GO:0034432]; diphosphoinositol-polyphosphate diphosphatase activity [GO:0008486]; endopolyphosphatase activity [GO:0000298]; inositol diphosphate pentakisphosphate diphosphatase activity [GO:0052842]; inositol diphosphate tetrakisphosphate diphosphatase activity [GO:0052840]; m7G(5')pppN diphosphatase activity [GO:0050072]; metal ion binding [GO:0046872]; RNA binding [GO:0003723]; adenosine 5'-(hexahydrogen pentaphosphate) catabolic process [GO:1901911]; diadenosine hexaphosphate catabolic process [GO:1901909]; diadenosine pentaphosphate catabolic process [GO:1901907]; diphosphoinositol polyphosphate metabolic process [GO:0071543]		FALSE	TRUE	reviewed	5 out of 5	NA	1	NA	NA	NA	1	NA	NA	NA	1	NA	NA	NA	4.97238	NA	NA	NA	Medium	NA	NA	ENSG00000177144	NUDT4B	NA	NA	NA	NA	NA	NA	NA	NA	NA	NA	NA	NA	NA	NA	1 v 1	-0.127112	NA	NA	1 v 1	0.137662	NA	NA	1 v 1	-0.264774	NA	NA	NA	NA	NA	NA	NA	NA	NA	NA	NA	NA	NA	NA	NA	NA	NA	NA	NA	NA	NA	NA	NA	NA	NA	NA	NA	NA	NA	NA	NA	NA	NA	NA	NA	NA	NA	NA	NA	NA	NA	NA	NA	NA	NA	NA	NA	NA	NA	NA	NA	NA	NA	NA	NA	NA	NA	NA	NA	6.51096	NA	NA	NA	NA	6.63807	NA	NA	NA	NA	NA	NA	NA	NA	6.3733	NA	NA	NA	NA	NA	NA	NA	NA	NA	NA	NA	NA	NA	NA	NA	NA	NA	NA	NA	NA	NA	NA	NA	NA	NA	NA	NA	NA	NA	NA	NA	NA	NA	NA	NA	NA	NA	NA	NA	NA	-0.127112	NA	NA	NA	NA	NA	NA	NA	NA	NA	NA	NA	NA	NA	NA	NA	NA	NA	NA	0.137662	NA	NA	NA	NA	NA	NA	NA	NA	NA	NA	NA	NA	-0.264774	NA	NA	NA	NA	NA	NA	NA	NA	NA	NA	NA	NA	NA	NA	NA	NA	NA	NA	NA	NA
NA	Q9UKK9	Q9UKK9	Q9UKK9	NA	A6NFX8	A6NFX8	A6NFX8	NA	A6NFX8; Q9UKK9	A6NFX8; Q9UKK9	A6NFX8; Q9UKK9	Q9UKK9	Q9UKK9	Q9UKK9	NA	Q9UKK9	NUDT5	ADP-sugar pyrophosphatase (EC 3.6.1.13) (8-oxo-dGDP phosphatase) (EC 3.6.1.58) (Nuclear ATP-synthesis protein NUDIX5) (EC 2.7.7.96) (Nucleoside diphosphate-linked moiety X motif 5) (Nudix motif 5) (hNUDT5) (YSA1H)	cytosol [GO:0005829]; extracellular exosome [GO:0070062]; nucleus [GO:0005634]; 8-oxo-dGDP phosphatase activity [GO:0044715]; 8-oxo-GDP phosphatase activity [GO:0044716]; ADP-ribose diphosphatase activity [GO:0047631]; ADP-sugar diphosphatase activity [GO:0019144]; identical protein binding [GO:0042802]; magnesium ion binding [GO:0000287]; nucleotidyltransferase activity [GO:0016779]; protein homodimerization activity [GO:0042803]; snoRNA binding [GO:0030515]; ATP generation from poly-ADP-D-ribose [GO:1990966]; chromatin remodeling [GO:0006338]; D-ribose catabolic process [GO:0019303]; nucleobase-containing small molecule metabolic process [GO:0055086]; nucleoside phosphate metabolic process [GO:0006753]; nucleotide metabolic process [GO:0009117]; ribonucleoside diphosphate catabolic process [GO:0009191]; ribose phosphate metabolic process [GO:0019693]		FALSE	TRUE	reviewed	5 out of 5	NA	5	7	9	NA	11	8	21	NA	5	7	9	NA	26.484	36.5297	50.2283	NA	High	High	High	ENSG00000165609	NUDT5	NUDT5	FALSE	NA	NA	NA	NA	NA	NA	NA	NA	NA	NA	NA	NA	7 v 7	0.486438	0.00251805	0.0187342	7 v 7	-0.0541858	0.757042	0.8716	7 v 7	0.540623	0.0219132	0.223563	3 v 3	0.366522	0.0750429	0.393187	3 v 3	0.245679	0.00428043	0.300992	3 v 3	0.120843	0.400506	0.819673	3 v 3	0.00117556	0.990318	0.996525	3 v 3	0.221314	0.181357	0.37907	3 v 3	0.220139	0.187076	0.403369	-0.021	0.965972	0.0150353	-0.044	0.903945	0.0438582	0.023	0.969677	0.0133729	NA	NA	NA	NA	NA	NA	NA	NA	NA	NA	NA	NA	NA	NA	NA	NA	NA	NA	8.23314	8.20261	8.93458	8.29416	9.12825	7.34252	8.42668	7.65033	8.34385	7.71836	6.59395	8.09961	8.1127	8.63807	8.76255	8.40429	8.66427	8.01959	9.59208	6.71973	8.77873	6.51885	6.58646	6.38888	6.74685	6.81762	6.66676	6.16993	6.58496	6.37678	8.75856	8.83289	8.97842	8.92837	8.77775	8.86728	8.58872	8.77577	8.54496	45.28	44.32	20.21	34.85	36.13	31.43	33.16	46.26	35.58	39.14	32.76	36.15	38.48	32.5	32.04	38.45	37.03	36.76	0.296502	0.7844	0.514779	0.748568	0.327073	0.0899135	0.643827	NA	NA	NA	NA	NA	NA	NA	NA	NA	NA	NA	NA	0.270306	-0.463831	-0.529408	0.622788	-0.35205	-0.201676	0.27457	NA	NA	NA	NA	NA	NA	0.0261957	1.24823	1.04419	0.12578	0.679123	0.29159	0.369257	0.576925	0.232661	0.28998	-0.228	-0.231159	-0.277878	0.348925	0.00150203	0.0121018	0.169814	-0.0551415	-0.111146	0.339656	0.00197359	0.322314	0.169842	0.0571152	0.43346
NA	Q8WV74	NA	Q8WV74	NA	Q8WV74	NA	Q8WV74	NA	Q8WV74	NA	Q8WV74	Q8WV74	NA	Q8WV74	NA	Q8WV74	NUDT8	Mitochondrial coenzyme A diphosphatase NUDT8 (EC 3.6.1.-) (Nucleoside diphosphate-linked moiety X motif 8) (Nudix motif 8)	mitochondrion [GO:0005739]; CoA pyrophosphatase activity [GO:0010945]; magnesium ion binding [GO:0000287]; manganese ion binding [GO:0030145]; acetyl-CoA catabolic process [GO:0046356]; butyryl-CoA catabolic process [GO:0044580]; coenzyme A catabolic process [GO:0015938]; malonyl-CoA catabolic process [GO:2001294]; medium-chain fatty-acyl-CoA catabolic process [GO:0036114]; propionyl-CoA catabolic process [GO:1902859]; succinyl-CoA catabolic process [GO:1901289]		FALSE	TRUE	reviewed	5 out of 5	NA	3	NA	1	NA	4	NA	1	NA	3	NA	1	NA	23.3051	NA	5.50847	NA	High	NA	Medium	ENSG00000167799	NUDT8	NUDT8	FALSE	NA	NA	NA	NA	NA	NA	NA	NA	NA	NA	NA	NA	3 v 3	-0.0436944	0.73594	0.821306	3 v 3	0.116723	0.780107	0.883353	3 v 3	-0.160417	0.594343	0.815744	NA	NA	NA	NA	NA	NA	NA	NA	NA	NA	NA	NA	0 v 0	NA	NA	NA	0 v 0	NA	NA	NA	0 v 0	NA	NA	NA	0.587	0.282295	0.549296	0.648	0.193259	0.71386	-0.061	0.959193	0.0180938	NA	NA	NA	NA	NA	NA	NA	NA	NA	NA	NA	NA	NA	NA	NA	NA	NA	NA	7.95128	7.71425	NA	NA	9.01737	NA	NA	NA	8.90358	7.93369	NA	NA	7.97671	NA	7.75622	8.26725	NA	NA	8.30925	NA	NA	NA	NA	NA	NA	NA	NA	NA	NA	NA	NA	NA	NA	NA	NA	NA	NA	NA	NA	4.37	6.49	1.74	1.77	3.65	4.93	6.77	6.42	5.65	6.94	5	4.72	7.35	2.75	8.46	4.71	5.68	6.29	NA	0.113785	0.0175941	NA	NA	-0.262462	NA	NA	NA	NA	NA	NA	NA	NA	NA	NA	NA	NA	NA	NA	0.708116	0.195062	NA	NA	-0.553009	NA	NA	NA	NA	NA	NA	NA	NA	-0.594332	-0.177468	NA	NA	0.290548	NA	NA	NA	NA	NA	NA	NA	NA	NA	NA	NA	NA	NA	NA	NA	NA	NA	NA	NA
NA	Q9BW91	Q9BW91	Q9BW91	NA	Q96KB3	Q96KB3	Q96KB3	NA	Q96KB3; Q9BW91	D6RAW2; H7C386; Q8NG26; Q96KB3; Q9BW91	Q96KB3; Q9BW91	Q9BW91	Q9BW91	Q9BW91	NA	Q9BW91	NUDT9	ADP-ribose pyrophosphatase, mitochondrial (EC 3.6.1.13) (ADP-ribose diphosphatase) (ADP-ribose phosphohydrolase) (Adenosine diphosphoribose pyrophosphatase) (ADPR-PPase) (Nucleoside diphosphate-linked moiety X motif 9) (Nudix motif 9)	cell junction [GO:0030054]; extracellular exosome [GO:0070062]; mitochondrial matrix [GO:0005759]; mitochondrion [GO:0005739]; nuclear body [GO:0016604]; nuclear membrane [GO:0031965]; ADP-ribose diphosphatase activity [GO:0047631]; ADP-sugar diphosphatase activity [GO:0019144]; ADP catabolic process [GO:0046032]; IDP catabolic process [GO:0046709]; nucleobase-containing small molecule metabolic process [GO:0055086]		FALSE	TRUE	reviewed	5 out of 5	NA	9	2	11	NA	46	3	18	NA	9	2	11	NA	26.2857	6	30.2857	NA	High	High	High	ENSG00000170502	NUDT9	NUDT9	FALSE	NA	NA	NA	NA	NA	NA	NA	NA	NA	NA	NA	NA	7 v 7	0.184294	0.0265878	0.081685	7 v 7	0.150023	0.104275	0.307223	7 v 7	0.0342713	0.30308	0.61134	0 v 0	NA	NA	NA	0 v 0	NA	NA	NA	0 v 0	NA	NA	NA	3 v 3	-0.069049	0.648253	0.867787	3 v 3	0.0407931	0.79277	0.871882	3 v 3	0.109842	0.00320957	0.188977	0.02	0.978736	0.00933423	-0.092	0.863194	0.0638917	0.112	0.900493	0.0455198	NA	NA	NA	NA	NA	NA	NA	NA	NA	NA	NA	NA	NA	NA	NA	NA	NA	NA	10.9729	11.0984	11.2623	10.601	11.6241	9.37656	10.7664	10.5286	11.6716	10.6202	9.32305	10.5875	10.8171	10.8636	10.5826	10.7959	10.9064	10.7323	11.6665	9.36304	10.6047	NA	NA	NA	NA	NA	NA	NA	NA	NA	8.49346	8.64205	8.57251	8.16992	8.65464	8.67631	8.39575	8.52865	8.45409	12.61	10.45	10.1	11.81	7.96	11.71	2.71	10.92	12.42	16.41	7.73	13.25	8.58	7.32	9.07	15.69	10.54	11.12	0.398763	-0.047521	0.352688	0.0535048	0.17895	0.281298	0.0723784	NA	NA	NA	NA	NA	NA	NA	NA	NA	NA	NA	NA	0.35589	-0.042426	0.390296	0.0135199	0.161708	0.302484	-0.131309	NA	NA	NA	NA	NA	NA	0.0428729	-0.00509497	-0.0376074	0.0399849	0.0172423	-0.0211863	0.203688	NA	NA	NA	NA	NA	NA	NA	NA	NA	-0.32353	0.0125843	0.103799	-0.225823	0.125987	0.222216	0.0977069	0.113402	0.118417
Q9BZD4	NA	NA	Q9BZD4	A0A024R8Y0	NA	NA	Q9BZD4	A0A024R8Y0; E9PQC4; Q9BZD4	NA	NA	Q9BZD4	Q9BZD4	NA	NA	Q9BZD4	Q9BZD4	NUF2	Kinetochore protein Nuf2 (hNuf2) (hNuf2R) (hsNuf2) (Cell division cycle-associated protein 1)	chromosome, centromeric region [GO:0000775]; cytosol [GO:0005829]; kinetochore [GO:0000776]; membrane [GO:0016020]; Ndc80 complex [GO:0031262]; nucleoplasm [GO:0005654]; protein-containing complex binding [GO:0044877]; attachment of mitotic spindle microtubules to kinetochore [GO:0051315]; attachment of spindle microtubules to kinetochore [GO:0008608]; cell division [GO:0051301]; chromosome segregation [GO:0007059]; kinetochore organization [GO:0051383]; meiotic chromosome segregation [GO:0045132]; mitotic spindle organization [GO:0007052]		FALSE	TRUE	reviewed	5 out of 5	3	NA	NA	10	5	NA	NA	12	3	NA	NA	10	5.60345	NA	NA	20.4741	High	NA	NA	High	ENSG00000143228	NUF2	NUF2	FALSE	6 v 6	-0.147951	0.291135	0.473093	6 v 6	-0.163941	0.0625247	0.290029	6 v 6	0.0159902	0.871114	0.935884	NA	NA	NA	NA	NA	NA	NA	NA	NA	NA	NA	NA	NA	NA	NA	NA	NA	NA	NA	NA	NA	NA	NA	NA	3 v 3	-0.035521	0.87211	0.956466	3 v 3	-0.180608	0.468637	0.633966	3 v 3	-0.145087	0.439321	0.626861	0.095	0.866533	0.0622147	-0.022	0.967682	0.0142674	0.117	0.875896	0.0575475	7.78856	8.00506	7.90026	8.63445	8.09645	8.76155	8.52395	8.72996	8.55382	7.82209	8.28031	8.1639	7.96636	8.37069	7.89664	8.74853	8.44832	8.73944	NA	NA	NA	NA	NA	NA	NA	NA	NA	NA	NA	NA	NA	NA	NA	NA	NA	NA	NA	NA	NA	NA	NA	NA	NA	NA	NA	NA	NA	NA	6.81121	6.76686	7.41109	7.15381	6.46107	7.26772	7.12205	7.04876	7.25361	50.94	49	42.85	30.72	23.54	15.41	45.35	57.18	35.58	33.46	39.35	36.38	42.89	27.92	37.48	32.96	49.19	30.96	NA	NA	NA	NA	NA	NA	NA	-0.0335376	-0.275244	-0.263638	0.110494	-0.633509	0.20773	-0.177806	-0.365624	0.0036279	-0.11408	-0.351871	0.0221081	NA	NA	NA	NA	NA	NA	NA	0.144268	0.0903806	-0.267266	0.224574	-0.281638	0.185622	NA	NA	NA	NA	NA	NA	NA	NA	NA	NA	NA	NA	NA	NA	NA	NA	0.342591	-0.30579	-0.143364	0.0317539	-0.587689	0.0141119	-0.310837	-0.281899	0.157476
NA	Q9UHK0	NA	NA	NA	Q9UHK0	NA	NA	NA	Q9UHK0	NA	NA	NA	NA	Q9UHK0	NA	Q9UHK0	NUFIP1	Nuclear fragile X mental retardation-interacting protein 1 (Nuclear FMRP-interacting protein 1)	fibrillar center [GO:0001650]; nuclear matrix [GO:0016363]; nucleolus [GO:0005730]; nucleoplasm [GO:0005654]; nucleus [GO:0005634]; perichromatin fibrils [GO:0005726]; pre-snoRNP complex [GO:0070761]; presynaptic active zone [GO:0048786]; protein-containing complex [GO:0032991]; transcription elongation factor complex [GO:0008023]; ATPase binding [GO:0051117]; identical protein binding [GO:0042802]; metal ion binding [GO:0046872]; protein-macromolecule adaptor activity [GO:0030674]; RNA binding [GO:0003723]; box C/D snoRNP assembly [GO:0000492]; positive regulation of transcription by RNA polymerase II [GO:0045944]; RNA processing [GO:0006396]		FALSE	TRUE	reviewed	5 out of 5	NA	2	NA	NA	NA	2	NA	NA	NA	2	NA	NA	NA	3.63636	NA	NA	NA	High	NA	NA	ENSG00000083635	NUFIP1	NUFIP1	FALSE	NA	NA	NA	NA	NA	NA	NA	NA	NA	NA	NA	NA	1 v 1	-0.289953	NA	NA	1 v 1	-0.195029	NA	NA	1 v 1	-0.0949241	NA	NA	NA	NA	NA	NA	NA	NA	NA	NA	NA	NA	NA	NA	NA	NA	NA	NA	NA	NA	NA	NA	NA	NA	NA	NA	-0.087	0.809226	0.09193	-0.444	0.05368	1.27019	0.357	0.301266	0.52105	NA	NA	NA	NA	NA	NA	NA	NA	NA	NA	NA	NA	NA	NA	NA	NA	NA	NA	NA	NA	NA	NA	8.04767	NA	NA	NA	8.33762	NA	NA	NA	NA	NA	NA	NA	NA	NA	8.2427	NA	NA	NA	NA	NA	NA	NA	NA	NA	NA	NA	NA	NA	NA	NA	NA	NA	NA	NA	NA	23.41	26.3	24.04	27.17	31.16	23.42	23.01	28.27	25.41	27.14	21.38	25.15	18.38	23.8	19.34	20.8	16.22	17.9	NA	-0.289953	NA	NA	NA	NA	NA	NA	NA	NA	NA	NA	NA	NA	NA	NA	NA	NA	NA	NA	-0.195029	NA	NA	NA	NA	NA	NA	NA	NA	NA	NA	NA	NA	-0.0949241	NA	NA	NA	NA	NA	NA	NA	NA	NA	NA	NA	NA	NA	NA	NA	NA	NA	NA	NA	NA	NA	NA	NA
NA	NA	F1MXK2	NA	NA	NA	F1MXK2	NA	NA	NA	F1MXK2	NA	NA	F1MXK2	NA	NA	F1MXK2	NUFIP2	Nuclear FMR1 interacting protein 2	cytoplasmic stress granule [GO:0010494]; cytosol [GO:0005829]; nuclear body [GO:0016604]; nucleoplasm [GO:0005654]; polysomal ribosome [GO:0042788]; RNA binding [GO:0003723]		FALSE	FALSE	unreviewed	2 out of 5	NA	NA	2	NA	NA	NA	2	NA	NA	NA	1	NA	NA	NA	3.3189	NA	NA	NA	Medium	NA	NA	NA	NA	NA	NA	NA	NA	NA	NA	NA	NA	NA	NA	NA	NA	NA	NA	NA	NA	NA	NA	NA	NA	NA	NA	NA	NA	NA	0 v 0	NA	NA	NA	0 v 0	NA	NA	NA	0 v 0	NA	NA	NA	NA	NA	NA	NA	NA	NA	NA	NA	NA	NA	NA	NA	NA	NA	NA	NA	NA	NA	NA	NA	NA	NA	NA	NA	NA	NA	NA	NA	NA	NA	NA	NA	NA	NA	NA	NA	NA	NA	NA	NA	NA	NA	NA	NA	NA	NA	NA	NA	NA	NA	NA	NA	NA	NA	NA	NA	NA	NA	NA	NA	NA	NA	NA	NA	NA	NA	NA	NA	NA	NA	NA	NA	NA	NA	NA	NA	NA	NA	NA	NA	NA	NA	NA	NA	NA	NA	NA	NA	NA	NA	NA	NA	NA	NA	NA	NA	NA	NA	NA	NA	NA	NA	NA	NA	NA	NA	NA	NA	NA	NA	NA	NA	NA	NA	NA	NA	NA	NA	NA	NA	NA	NA	NA	NA	NA	NA	NA	NA	NA	NA	NA	NA	NA	NA	NA	NA	NA	NA	NA	NA	NA	NA	NA	NA	NA	NA	NA	NA	NA	NA	NA	NA	NA
Q7Z417	Q7Z417	Q7Z417	Q7Z417	Q7Z417	Q7Z417	Q7Z417	Q7Z417	Q7Z417	Q7Z417	Q7Z417	Q7Z417	Q7Z417	Q7Z417	Q7Z417	Q7Z417	Q7Z417	NUFIP2	Nuclear fragile X mental retardation-interacting protein 2 (82 kDa FMRP-interacting protein) (82-FIP) (Cell proliferation-inducing gene 1 protein) (FMRP-interacting protein 2)	cytoplasm [GO:0005737]; cytoplasmic stress granule [GO:0010494]; cytosol [GO:0005829]; membrane [GO:0016020]; nuclear body [GO:0016604]; nucleoplasm [GO:0005654]; nucleus [GO:0005634]; polysomal ribosome [GO:0042788]; RNA binding [GO:0003723]	AllPrimariesMatch_	FALSE	TRUE	reviewed	5 out of 5	14	27	4	21	18	141	4	36	14	26	3	21	25.4676	46.1871	6.47482	40	High	High	High	High	ENSG00000108256	NUFIP2	NUFIP2	FALSE	6 v 6	0.348696	0.295556	0.477056	6 v 6	0.202936	0.333489	0.605976	6 v 6	0.14576	0.283116	0.51118	7 v 7	-0.299886	0.0312642	0.0905244	7 v 7	-0.226432	0.0137097	0.0898419	7 v 7	-0.0734536	0.35441	0.651771	3 v 3	-0.207004	0.125224	0.458441	3 v 3	-0.210961	0.770641	0.914951	3 v 3	0.0039568	0.995338	0.997273	3 v 3	-0.20999	0.0340935	0.454254	3 v 3	-0.39444	0.00604022	0.195077	3 v 3	-0.18445	0.0780165	0.287222	-0.32	0.228706	0.640723	-0.429	0.0746408	1.12702	0.109	0.835166	0.0782274	10.3153	10.1372	10.3699	10.1443	10.2709	9.49905	9.06555	8.89845	9.99534	10.2066	10.3451	10.1334	10.4589	10.2715	10.1891	9.48945	9.38952	9.72059	11.7319	12.5007	11.5574	11.188	12.2011	11.1547	12.1202	11.6392	12.4037	12.1482	11.9688	12.2666	12.5968	11.5298	12.0131	12.6946	11.6322	11.6806	12.3912	11.5273	12.0999	5.82018	5.52669	4.20945	4.53605	5.27053	5.11686	4.88264	5.33628	5.32553	9.02265	8.84423	8.93517	8.73335	8.67983	8.75889	9.12127	9.13057	9.10355	73.58	63.41	47.73	80.34	94.14	112.78	66.33	70.67	59.29	71.96	48.22	64.44	49.02	65.46	56.82	68.27	51.35	59.01	0.0275958	-0.202595	-0.416352	-0.814083	-0.146467	-0.0961262	-0.451173	0.108615	-0.207825	0.236525	1.07873	1.37243	-0.496295	-0.143656	-0.134216	0.180841	0.654829	0.881356	-0.221538	-0.0748094	-0.190107	-0.281208	-0.372639	0.0202336	-0.193948	-0.492547	0.252271	-0.0736095	0.0556841	0.423896	0.491074	-0.274757	0.102405	-0.0124879	-0.135144	-0.441444	-0.166701	0.0978221	0.0413743	-0.34659	-0.0657544	-0.208667	1.28413	0.256166	-0.90741	0.937536	0.190411	-1.11608	-0.289291	-0.164403	-0.176276	-0.38792	-0.450739	-0.344661	-0.0986293	-0.286336	-0.168385
NA	NA	A0A024R5M9	NA	NA	NA	A0A024R5M9	NA	NA	NA	A0A024R5M9	NA	NA	A0A024R5M9	NA	NA	A0A024R5M9	NUMA1	Nuclear mitotic apparatus protein 1, isoform CRA_a	cytosol [GO:0005829]; Golgi membrane [GO:0000139]; nucleoplasm [GO:0005654]		FALSE	TRUE	unreviewed	2 out of 5	NA	NA	42	NA	NA	NA	46	NA	NA	NA	41	NA	NA	NA	21.6088	NA	NA	NA	High	NA	NA	NA	NA	NA	NA	NA	NA	NA	NA	NA	NA	NA	NA	NA	NA	NA	NA	NA	NA	NA	NA	NA	NA	NA	NA	NA	NA	NA	3 v 3	0.18477	0.380648	0.644228	3 v 3	0.462321	0.189085	0.571317	3 v 3	-0.277551	0.131633	0.676377	NA	NA	NA	NA	NA	NA	NA	NA	NA	NA	NA	NA	NA	NA	NA	NA	NA	NA	NA	NA	NA	NA	NA	NA	NA	NA	NA	NA	NA	NA	NA	NA	NA	NA	NA	NA	NA	NA	NA	NA	NA	NA	NA	NA	NA	NA	NA	NA	NA	NA	NA	NA	NA	NA	NA	NA	NA	NA	NA	NA	6.8679	6.74281	6.25739	7.01346	7.0607	7.1809	6.92362	7.10329	6.67384	NA	NA	NA	NA	NA	NA	NA	NA	NA	NA	NA	NA	NA	NA	NA	NA	NA	NA	NA	NA	NA	NA	NA	NA	NA	NA	NA	NA	NA	NA	NA	NA	NA	NA	NA	NA	NA	NA	NA	NA	NA	NA	NA	NA	NA	NA	NA	NA	NA	NA	NA	NA	NA	NA	NA	NA	NA	NA	NA	NA	NA	NA	NA	NA	NA	NA	0.0898376	-0.0425919	0.507065	-0.145566	-0.317881	-0.923516	-0.0557281	-0.360473	-0.416451	NA	NA	NA	NA	NA	NA	NA	NA	NA
Q14980	Q14980	NA	Q14980	Q4LE64	Q4LE64	NA	Q4LE64	A0A024R5M9; A0A087WY61; Q14980; Q4LE64	Q14980; Q4LE64	NA	A0A024R5M9; A0A087WY61; Q14980; Q4LE64	Q14980	NA	Q14980	Q14980	Q14980	NUMA1	Nuclear mitotic apparatus protein 1 (Nuclear matrix protein-22) (NMP-22) (Nuclear mitotic apparatus protein) (NuMA protein) (SP-H antigen)	cell cortex [GO:0005938]; cell cortex region [GO:0099738]; centrosome [GO:0005813]; chromosome [GO:0005694]; cortical microtubule [GO:0055028]; cytoplasmic microtubule bundle [GO:1905720]; cytosol [GO:0005829]; dendrite [GO:0030425]; extracellular exosome [GO:0070062]; extrinsic component of plasma membrane [GO:0019897]; Golgi membrane [GO:0000139]; lateral cell cortex [GO:0097575]; lateral plasma membrane [GO:0016328]; microtubule bundle [GO:0097427]; microtubule minus-end [GO:0036449]; microtubule plus-end [GO:0035371]; mitotic spindle [GO:0072686]; mitotic spindle astral microtubule [GO:0061673]; mitotic spindle midzone [GO:1990023]; mitotic spindle pole [GO:0097431]; neuronal cell body [GO:0043025]; nuclear matrix [GO:0016363]; nucleoplasm [GO:0005654]; nucleus [GO:0005634]; protein-containing complex [GO:0032991]; spindle [GO:0005819]; spindle microtubule [GO:0005876]; spindle pole [GO:0000922]; spindle pole centrosome [GO:0031616]; disordered domain specific binding [GO:0097718]; dynein complex binding [GO:0070840]; microtubule binding [GO:0008017]; microtubule minus-end binding [GO:0051011]; microtubule plus-end binding [GO:0051010]; phosphatidylinositol binding [GO:0035091]; protein C-terminus binding [GO:0008022]; protein domain specific binding [GO:0019904]; protein-containing complex binding [GO:0044877]; structural molecule activity [GO:0005198]; tubulin binding [GO:0015631]; anastral spindle assembly [GO:0055048]; astral microtubule organization [GO:0030953]; cell division [GO:0051301]; chromosome segregation [GO:0007059]; establishment of mitotic spindle orientation [GO:0000132]; meiotic cell cycle [GO:0051321]; microtubule bundle formation [GO:0001578]; nucleus organization [GO:0006997]; positive regulation of BMP signaling pathway [GO:0030513]; positive regulation of chromosome segregation [GO:0051984]; positive regulation of chromosome separation [GO:1905820]; positive regulation of hair follicle development [GO:0051798]; positive regulation of intracellular transport [GO:0032388]; positive regulation of keratinocyte differentiation [GO:0045618]; positive regulation of microtubule polymerization [GO:0031116]; positive regulation of mitotic spindle elongation [GO:1902846]; positive regulation of protein localization to cell cortex [GO:1904778]; positive regulation of protein localization to spindle pole body [GO:1902365]; positive regulation of spindle assembly [GO:1905832]; regulation of metaphase plate congression [GO:0090235]; regulation of mitotic spindle organization [GO:0060236]		FALSE	TRUE	reviewed	5 out of 5	36	112	NA	24	45	610	NA	26	34	110	NA	23	18.9598	56.2175	NA	12.5768	High	High	NA	High	ENSG00000137497	NUMA1	NUMA1	FALSE	6 v 6	0.144163	0.0454604	0.153927	6 v 6	-0.111837	0.277205	0.558471	6 v 6	0.256001	0.0485767	0.211225	7 v 7	-0.204079	0.0175342	0.0612859	7 v 7	-0.112253	0.376778	0.604253	7 v 7	-0.0918257	0.41594	0.704384	NA	NA	NA	NA	NA	NA	NA	NA	NA	NA	NA	NA	3 v 3	0.0174813	0.858524	0.953588	3 v 3	0.275529	0.0533879	0.24595	3 v 3	0.258048	0.217589	0.430314	0.208	0.486365	0.313038	0.28	0.276328	0.558576	-0.072	0.89576	0.0478081	9.63045	9.6397	9.40344	11.1043	10.9792	11.1028	10.8106	10.7256	10.99	9.42731	9.57194	9.46944	9.51096	9.76421	9.66356	11.0612	11.4561	11.0749	13.5676	13.787	13.4634	14.1958	12.5658	13.8017	14.2222	14.0988	12.9209	13.7524	13.8695	14.5029	14.0791	13.8086	13.6026	13.9964	13.8612	13.7562	12.49	14.2892	14.3938	NA	NA	NA	NA	NA	NA	NA	NA	NA	6.84046	6.53294	6.61176	6.72792	6.71425	6.59544	6.32012	6.51412	6.37678	89.01	121.06	127.5	90.97	70.61	70.26	112.35	86.73	112.37	106.05	102.59	119.46	137.75	112.14	117.27	90.64	112.97	97.22	-0.345221	-0.355034	-0.184798	-0.0677808	-0.28071	-0.292024	0.0970162	0.203136	0.0677603	-0.0660002	0.293765	0.253589	0.11273	0.119487	-0.124506	-0.26012	0.043168	-0.476938	0.0278858	-0.397784	0.0758415	-0.0349824	-0.487476	-0.171609	-0.209332	0.43957	0.0836491	0.192266	0.19412	0.250597	0.730527	0.0848443	0.0525626	-0.430875	-0.149815	0.419695	-0.109101	-0.0826922	-0.342554	NA	NA	NA	NA	NA	NA	NA	NA	NA	-0.112543	0.181305	-0.0163186	0.407797	0.200123	0.218667	0.52034	0.018818	0.234986
P49757	P49757	NA	P49757	P49757	P49757	NA	P49757	A0A024R681; A0A024R684; A0A024R6C4; P49757	A0A024R681; A0A024R684; A0A024R6C4; P49757	NA	A0A024R681; A0A024R684; A0A024R6C4; P49757	P49757	NA	P49757	P49757	P49757	NUMB	Protein numb homolog (h-Numb) (Protein S171)	apical part of cell [GO:0045177]; basolateral plasma membrane [GO:0016323]; clathrin-coated pit [GO:0005905]; clathrin-coated vesicle [GO:0030136]; cytoplasm [GO:0005737]; early endosome [GO:0005769]; endosome membrane [GO:0010008]; extrinsic component of plasma membrane [GO:0019897]; focal adhesion [GO:0005925]; glutamatergic synapse [GO:0098978]; nucleus [GO:0005634]; plasma membrane [GO:0005886]; alpha-catenin binding [GO:0045294]; beta-catenin binding [GO:0008013]; cadherin binding [GO:0045296]; adherens junction organization [GO:0034332]; axonogenesis [GO:0007409]; lateral ventricle development [GO:0021670]; negative regulation of protein localization to plasma membrane [GO:1903077]; neuroblast division in subventricular zone [GO:0021849]; positive regulation of cell migration [GO:0030335]; positive regulation of neurogenesis [GO:0050769]; regulation of postsynaptic neurotransmitter receptor internalization [GO:0099149]		FALSE	TRUE	reviewed	5 out of 5	5	10	NA	10	7	15	NA	13	4	8	NA	7	6.91244	17.6651	NA	15.5146	High	High	NA	High	ENSG00000133961	NUMB	NUMB	FALSE	6 v 6	0.440189	0.0309056	0.124917	6 v 6	0.194506	0.265595	0.546835	6 v 6	0.245683	0.210403	0.434473	6 v 6	-0.0434909	0.511216	0.638322	6 v 6	-0.112189	0.0533553	0.204637	6 v 6	0.0686978	0.453494	0.727181	NA	NA	NA	NA	NA	NA	NA	NA	NA	NA	NA	NA	3 v 3	0.0182978	0.767884	0.920477	3 v 3	0.365308	0.0255099	0.217119	3 v 3	0.34701	0.00585234	0.196992	-0.411	0.24686	0.60755	-0.447	0.178569	0.748195	0.035	0.965476	0.0152583	8.2738	8.58759	8.70736	7.59842	7.43045	7.76487	6.7252	6.62498	7.30104	8.37721	8.29462	8.39832	8.74214	8.26772	8.05365	7.36194	7.38284	7.38716	7.54844	7.83983	NA	8.59096	9.75606	8.44584	9.10774	8.385	9.86511	7.61912	8.40599	9.34385	7.93074	NA	7.54303	8.05365	NA	8.68405	9.96535	8.6359	9.08002	NA	NA	NA	NA	NA	NA	NA	NA	NA	7.1334	7.18289	6.97269	7.25077	7.18982	6.90328	6.80993	6.78267	6.65535	20.32	23.06	20.9	23.63	39.12	24.04	18.95	14.13	23.72	23.36	12.06	19.09	21.08	12.36	18.74	21.19	12.7	20.31	NA	-0.109059	-0.0706829	0.0398502	-0.236112	-0.0909037	0.205962	-0.103415	0.292969	0.309043	0.873229	0.805474	0.463833	-0.468345	0.319867	0.653705	0.236481	0.0476124	0.377716	NA	-0.209296	0.0054048	-0.190057	0.0277221	-0.213821	-0.093086	0.36493	-0.0268977	-0.344662	0.636748	0.757862	0.0861169	NA	0.100237	-0.0760877	0.229907	-0.263834	0.122917	0.299048	NA	NA	NA	NA	NA	NA	NA	NA	NA	0.117373	0.00693367	-0.0694133	0.440843	0.407154	0.247928	0.32347	0.40022	0.317341
Q9Y6R0	Q9Y6R0	NA	Q9Y6R0	Q9Y6R0	Q9Y6R0	NA	Q9Y6R0	A0A0C4DGH3; A8K033; B7Z5W0; M0QXQ4; Q9Y6R0	A0A0C4DGH3; A8K033; B7Z5W0; Q9Y6R0	NA	A8K033; Q9Y6R0	Q9Y6R0	NA	Q9Y6R0	Q9Y6R0	Q9Y6R0	NUMBL	Numb-like protein (Numb-related protein) (Numb-R)	cytoplasm [GO:0005737]; adherens junction organization [GO:0034332]; axonogenesis [GO:0007409]; cytokine-mediated signaling pathway [GO:0019221]; lateral ventricle development [GO:0021670]; nervous system development [GO:0007399]; neuroblast division in subventricular zone [GO:0021849]; positive regulation of neurogenesis [GO:0050769]; protein metabolic process [GO:0019538]		FALSE	TRUE	reviewed	5 out of 5	2	4	NA	10	2	6	NA	11	1	2	NA	7	4.5977	7.55337	NA	17.2414	High	High	NA	High	ENSG00000105245	NUMBL	NUMBL	FALSE	3 v 3	-0.0657442	0.836483	0.90661	3 v 3	-0.0876258	0.872037	0.943706	3 v 3	0.0218815	0.946144	0.973077	1 v 1	-0.218524	NA	NA	1 v 1	-0.11167	NA	NA	1 v 1	-0.106854	NA	NA	NA	NA	NA	NA	NA	NA	NA	NA	NA	NA	NA	NA	3 v 3	-0.347395	0.172413	0.584227	3 v 3	0.240488	0.178922	0.376995	3 v 3	0.587883	0.0866766	0.296688	0.021	0.969569	0.0134213	0.396	0.165118	0.782205	-0.375	0.366856	0.435504	4.47897	4.97269	5.33628	NA	NA	NA	NA	NA	NA	5.00899	5.07895	4.89724	5.52669	4.60288	4.92125	NA	NA	NA	NA	NA	NA	NA	NA	NA	8.27333	NA	NA	NA	NA	8.49185	NA	NA	NA	NA	NA	NA	NA	NA	8.385	NA	NA	NA	NA	NA	NA	NA	NA	NA	4.74416	5.02237	4.91169	4.70598	4.41278	4.51728	4.51096	4.3505	4.05311	40.39	39.99	48.07	25.99	24.2	24.65	28.43	25.06	37.83	32.83	44.58	36.15	45.1	37.53	47.15	43.55	50.27	42.56	NA	NA	NA	NA	-0.218524	NA	NA	-0.530017	-0.106259	0.439043	NA	NA	NA	-1.04772	0.369808	0.415037	NA	NA	NA	NA	NA	NA	NA	-0.11167	NA	NA	0.517706	-0.476067	0.0240055	NA	NA	NA	NA	NA	NA	NA	-0.106854	NA	NA	NA	NA	NA	NA	NA	NA	NA	NA	NA	-0.0381832	-0.609586	-0.394416	0.195016	0.0622843	0.464164	0.233199	0.671871	0.85858
P57740	P57740	NA	P57740	P57740	P57740	NA	P57740	P57740	P57740	NA	P57740	P57740	NA	P57740	P57740	P57740	NUP107	Nuclear pore complex protein Nup107 (107 kDa nucleoporin) (Nucleoporin Nup107)	cytosol [GO:0005829]; kinetochore [GO:0000776]; membrane [GO:0016020]; nuclear envelope [GO:0005635]; nuclear inner membrane [GO:0005637]; nuclear membrane [GO:0031965]; nuclear outer membrane [GO:0005640]; nuclear periphery [GO:0034399]; nuclear pore [GO:0005643]; nuclear pore outer ring [GO:0031080]; structural constituent of nuclear pore [GO:0017056]; female gonad development [GO:0008585]; mRNA export from nucleus [GO:0006406]; nephron development [GO:0072006]; nuclear pore complex assembly [GO:0051292]; posttranscriptional tethering of RNA polymerase II gene DNA at nuclear periphery [GO:0000973]; protein import into nucleus [GO:0006606]; regulation of transcription, DNA-templated [GO:0006355]		FALSE	TRUE	reviewed	5 out of 5	11	17	NA	14	14	40	NA	16	11	17	NA	14	12.7568	20.973	NA	18.2703	High	High	NA	High	ENSG00000111581	NUP107	NUP107	FALSE	6 v 6	-0.0155002	0.93729	0.964186	6 v 6	-0.0529956	0.741317	0.875159	6 v 6	0.0374954	0.807526	0.90409	6 v 6	-0.282684	0.0051838	0.0284475	6 v 6	-0.174161	0.173466	0.405051	6 v 6	-0.108523	0.246366	0.556684	NA	NA	NA	NA	NA	NA	NA	NA	NA	NA	NA	NA	3 v 3	-0.0970857	0.534228	0.806388	3 v 3	0.0385944	0.712174	0.817298	3 v 3	0.13568	0.595599	0.747083	-0.373	0.117848	0.928678	-0.149	0.576258	0.239383	-0.224	0.580443	0.23624	8.93575	8.072	7.83983	9.34784	9.12231	9.24745	8.92689	8.62388	9.11608	8.97499	8.60696	8.40939	8.45697	8.52552	8.32057	9.14695	9.16566	9.26749	8.64494	9.81746	NA	10.5299	9.64223	9.60511	10.9792	10.7173	9.6954	8.92362	9.9691	11.3223	10.2873	NA	8.95478	10.2644	NA	10.2304	9.71888	9.96434	11.131	NA	NA	NA	NA	NA	NA	NA	NA	NA	6.49825	6.16189	6.73606	6.42794	6.27612	6.40088	6.33628	6.41447	6.2384	35.5	32.07	29.26	32.49	34.47	40.68	37.9	17.35	31.06	21.46	28.66	24.92	30.64	35.7	29.01	30.21	30	29.5	NA	-0.0531701	-0.278687	-0.36399	-0.343055	-0.469787	-0.187415	-0.0392337	-0.534962	-0.569557	0.420954	0.498429	0.131369	0.478784	-0.453522	-0.480741	0.200892	-0.0433504	-0.0200361	NA	-0.0766431	-0.30984	-0.359232	-0.15181	-0.446979	0.299538	-0.518018	-0.0814395	-0.088816	0.220061	0.541779	0.151405	NA	0.023473	0.0311533	-0.00475781	-0.191245	-0.022808	-0.486953	NA	NA	NA	NA	NA	NA	NA	NA	NA	-0.0703095	0.114237	-0.335184	0.0916579	-0.138349	0.162475	0.161967	-0.252586	0.497659
Q8WUM0	Q8WUM0	NA	Q8WUM0	Q8WUM0	Q8WUM0	NA	Q8WUM0	B4E206; Q8WUM0	B4E206; Q8WUM0	NA	B4E206; B4E3T7; Q8WUM0	Q8WUM0	NA	Q8WUM0	Q8WUM0	Q8WUM0	NUP133	Nuclear pore complex protein Nup133 (133 kDa nucleoporin) (Nucleoporin Nup133)	cytosol [GO:0005829]; kinetochore [GO:0000776]; membrane [GO:0016020]; nuclear envelope [GO:0005635]; nuclear inner membrane [GO:0005637]; nuclear membrane [GO:0031965]; nuclear outer membrane [GO:0005640]; nuclear pore [GO:0005643]; nuclear pore outer ring [GO:0031080]; structural constituent of nuclear pore [GO:0017056]; mRNA export from nucleus [GO:0006406]; nephron development [GO:0072006]; neural tube development [GO:0021915]; neurogenesis [GO:0022008]; nuclear pore organization [GO:0006999]; paraxial mesoderm development [GO:0048339]; poly(A)+ mRNA export from nucleus [GO:0016973]; protein import into nucleus [GO:0006606]; somite development [GO:0061053]; transcription-dependent tethering of RNA polymerase II gene DNA at nuclear periphery [GO:0000972]		FALSE	TRUE	reviewed	5 out of 5	13	24	NA	16	16	87	NA	17	13	24	NA	16	14.3599	24.5675	NA	17.3875	High	High	NA	High	ENSG00000069248	NUP133	NUP133	FALSE	6 v 6	-0.0777247	0.752139	0.852287	6 v 6	-0.0421248	0.815759	0.916201	6 v 6	-0.0355999	0.894969	0.949842	7 v 7	-0.365613	0.000311757	0.00684498	7 v 7	-0.091767	0.436797	0.653749	7 v 7	-0.273846	0.0190195	0.217757	NA	NA	NA	NA	NA	NA	NA	NA	NA	NA	NA	NA	3 v 3	0.171353	0.250656	0.642184	3 v 3	0.319034	0.234668	0.42811	3 v 3	0.14768	0.351708	0.553009	-0.181	0.607104	0.216737	0.015	0.97293	0.0119184	-0.196	0.694284	0.158463	9.15152	7.83794	7.62205	10.2497	9.88676	9.92288	9.69488	9.33248	9.92095	9.29692	8.58684	8.30515	8.46883	8.12619	7.99266	10.0233	10.2587	10.0539	10.5926	11.1636	9.51314	11.6077	10.5478	10.7742	11.6496	11.9427	10.8207	10.9087	11.2475	11.9777	11.7705	9.74012	10.3969	11.6217	9.54574	11.3024	10.7598	11.2	11.6644	NA	NA	NA	NA	NA	NA	NA	NA	NA	7.54071	7.27891	7.45121	7.60214	7.34607	7.83668	7.24222	7.37417	7.2114	32.16	29.9	29.26	16.54	30.83	24.65	20.98	23.77	20.89	24.62	25.93	32.11	33.33	27.46	19.95	25.5	29.73	34.83	-0.226983	-0.272896	-0.316142	-0.473242	-0.328094	-0.60689	-0.335044	-0.145392	-0.748897	-0.683098	0.554826	0.554279	0.00193341	0.682696	-0.288245	-0.370603	0.226368	-0.37192	-0.131044	-0.0326014	-0.212043	0.195625	-0.425768	-0.0147429	-0.458082	0.305244	-0.828089	-0.460652	-0.312495	0.328458	0.9262	0.132978	-0.194381	-0.0608527	-0.511767	-0.0474739	-0.313351	-0.148809	-0.640287	NA	NA	NA	NA	NA	NA	NA	NA	NA	0.0614328	0.0671564	0.38547	0.359921	-0.0280996	0.62528	0.298488	-0.0952561	0.239809
P49790	P49790	P49790	P49790	A0A024QZW7	A0A024QZW7	A0A024QZW7	A0A024QZW7	A0A024QZW7; P49790	A0A024QZW7; P49790	A0A024QZW7; P49790	A0A024QZW7; P49790	P49790	P49790	P49790	P49790	P49790	NUP153	Nuclear pore complex protein Nup153 (153 kDa nucleoporin) (Nucleoporin Nup153)	cytosol [GO:0005829]; host cell [GO:0043657]; membrane [GO:0016020]; nuclear inclusion body [GO:0042405]; nuclear inner membrane [GO:0005637]; nuclear membrane [GO:0031965]; nuclear outer membrane [GO:0005640]; nuclear periphery [GO:0034399]; nuclear pore [GO:0005643]; nuclear pore nuclear basket [GO:0044615]; nucleolus [GO:0005730]; nucleoplasm [GO:0005654]; DNA binding [GO:0003677]; identical protein binding [GO:0042802]; metal ion binding [GO:0046872]; nuclear localization sequence binding [GO:0008139]; protein-membrane adaptor activity [GO:0043495]; structural constituent of nuclear pore [GO:0017056]; mRNA transport [GO:0051028]; negative regulation of RNA export from nucleus [GO:0046832]; nuclear pore complex assembly [GO:0051292]; protein import into nucleus [GO:0006606]; RNA export from nucleus [GO:0006405]; viral entry into host cell [GO:0046718]; viral penetration into host nucleus [GO:0075732]	AllPrimariesMatch_	FALSE	TRUE	reviewed	5 out of 5	12	38	3	22	14	113	3	24	12	38	3	22	8.47458	32.2712	1.42373	17.6949	High	High	High	High	ENSG00000124789	NUP153	NUP153	FALSE	6 v 6	0.202784	0.253523	0.433694	6 v 6	0.105555	0.413475	0.668851	6 v 6	0.0972293	0.534866	0.728982	7 v 7	-0.468685	0.000175078	0.00524661	7 v 7	-0.221321	0.119712	0.331626	7 v 7	-0.247364	0.0564243	0.311412	0 v 0	NA	NA	NA	0 v 0	NA	NA	NA	0 v 0	NA	NA	NA	3 v 3	0.0900121	0.377036	0.725278	3 v 3	0.036114	0.684928	0.797283	3 v 3	-0.0538981	0.700478	0.818751	-0.458	0.320958	0.493552	-0.464	0.269822	0.568923	0.006	0.99627	0.00162288	9.66107	8.73268	8.99887	9.09777	8.61361	8.57554	8.40472	8.09803	8.58796	9.56453	9.10957	8.69801	9.38629	9.0523	8.62936	8.76487	8.80187	8.41151	10.1887	11.5413	8.37504	11.4119	11.6058	10.5691	12.5191	11.883	11.8909	10.5604	10.989	12.925	12.2795	8.96405	10.1308	12.0283	9.02846	11.1834	11.8331	11.0124	12.5438	NA	NA	NA	NA	NA	NA	NA	NA	NA	7.88692	7.67525	8.01737	8.06447	7.83731	7.94778	7.91886	7.94953	7.87283	20.84	15.85	15.33	29.54	29.83	43.76	27.75	17.99	20.33	24.62	10.01	10.78	12.99	24.26	18.13	17.66	16.49	16.45	-0.589013	-0.285069	-0.371716	-0.419873	-0.405872	-0.738204	-0.471052	0.0965349	-0.376893	0.300862	0.693053	0.515573	-0.0124257	0.274772	-0.31962	0.369516	0.332897	-0.188265	0.164028	-0.653419	-0.227284	0.0578845	-0.443319	-0.0246604	-0.486996	0.228547	-0.178237	-0.0572732	-0.0686534	0.360156	0.703838	-0.176454	0.0644066	-0.0577845	-0.4296	0.0234464	-0.381211	-0.251209	-0.6996	NA	NA	NA	NA	NA	NA	NA	NA	NA	0.177557	0.162061	-0.0695822	0.14561	-0.112222	0.0749543	-0.0319473	-0.274284	0.144536
O75694	O75694	NA	O75694	O75694	O75694	NA	O75694	B4DLT2; E9PF10; O75694	B4DLT2; E9PF10; O75694	NA	B4DLT2; O75694	O75694	NA	O75694	O75694	O75694	NUP155	Nuclear pore complex protein Nup155 (155 kDa nucleoporin) (Nucleoporin Nup155)	cytosol [GO:0005829]; membrane [GO:0016020]; nuclear envelope [GO:0005635]; nuclear inner membrane [GO:0005637]; nuclear membrane [GO:0031965]; nuclear outer membrane [GO:0005640]; nuclear pore inner ring [GO:0044611]; structural constituent of nuclear pore [GO:0017056]; atrial cardiac muscle cell action potential [GO:0086014]; mRNA export from nucleus [GO:0006406]; nuclear envelope organization [GO:0006998]; protein import into nucleus [GO:0006606]; protein localization to nuclear inner membrane [GO:0036228]; RNA export from nucleus [GO:0006405]; transcription-dependent tethering of RNA polymerase II gene DNA at nuclear periphery [GO:0000972]		FALSE	TRUE	reviewed	5 out of 5	23	38	NA	30	30	189	NA	43	23	38	NA	29	18.0446	30.4817	NA	26.1682	High	High	NA	High	ENSG00000113569	NUP155	NUP155	FALSE	6 v 6	-0.177658	0.101035	0.247542	6 v 6	-0.109278	0.330511	0.603267	6 v 6	-0.0683802	0.129366	0.338381	7 v 7	-0.239916	0.00037738	0.00708969	7 v 7	-0.0380835	0.70928	0.844272	7 v 7	-0.201832	0.0865802	0.359626	NA	NA	NA	NA	NA	NA	NA	NA	NA	NA	NA	NA	3 v 3	0.0890877	0.0130464	0.448176	3 v 3	-0.133292	0.0940784	0.285886	3 v 3	-0.222379	0.0513926	0.253639	-0.326	0.247285	0.606803	-0.218	0.44895	0.347802	-0.108	0.850833	0.0701557	10.4619	10.4136	10.3892	10.7024	10.4134	10.6717	10.6666	10.6899	10.8514	10.458	10.9659	10.4865	10.2854	10.8506	10.5344	10.5097	10.666	10.8619	12.1054	12.0536	11.994	11.7066	12.7144	12.1764	12.3386	11.869	12.9473	12.4055	12.2748	12.5723	12.4165	12.2831	11.9352	12.3213	12.0631	11.283	12.9358	12.448	12.369	NA	NA	NA	NA	NA	NA	NA	NA	NA	8.80864	8.61324	8.77742	8.87928	8.71939	8.8679	8.97527	8.94046	8.9507	30.61	32.07	28.57	34.85	43.42	41.91	29.1	35.34	24.28	34.72	24.57	24.7	33.58	21.51	25.99	35.31	34.86	27.57	-0.289124	-0.232836	-0.300109	-0.0983653	-0.233752	-0.362834	-0.16239	0.00389226	-0.552228	-0.0973323	0.0358534	-0.276494	-0.179641	0.176486	-0.43695	-0.145199	0.192756	-0.252541	-0.190222	-0.069161	-0.221392	0.170113	-0.271596	-0.0304282	-0.267716	0.423595	-0.172594	-0.115279	0.0478668	-0.156903	-0.023953	0.0105812	-0.219963	-0.0114438	-0.470222	0.173231	-0.203324	-0.0951182	-0.585985	NA	NA	NA	NA	NA	NA	NA	NA	NA	0.0706344	0.106152	0.0904767	-0.0959979	-0.221072	-0.0828052	-0.166632	-0.327223	-0.173282
Q12769	Q12769	NA	Q12769	Q12769	Q12769	NA	Q12769	Q12769	Q12769	NA	Q12769	Q12769	NA	Q12769	Q12769	Q12769	NUP160	Nuclear pore complex protein Nup160 (160 kDa nucleoporin) (Nucleoporin Nup160)	cytosol [GO:0005829]; nuclear envelope [GO:0005635]; nuclear inner membrane [GO:0005637]; nuclear outer membrane [GO:0005640]; nuclear pore [GO:0005643]; nuclear pore outer ring [GO:0031080]; structural constituent of nuclear pore [GO:0017056]; mRNA export from nucleus [GO:0006406]; nephron development [GO:0072006]; protein transport [GO:0015031]		FALSE	TRUE	reviewed	5 out of 5	10	8	NA	11	13	20	NA	13	10	8	NA	11	8.56546	8.42618	NA	8.70474	High	High	NA	High	ENSG00000030066	NUP160	NUP160	FALSE	6 v 6	-0.024542	0.868596	0.924723	6 v 6	0.0229404	0.809073	0.913545	6 v 6	-0.0474824	0.791054	0.89503	5 v 5	-0.266894	0.144687	0.259897	5 v 5	-0.125595	0.502863	0.700763	5 v 5	-0.141298	0.276996	0.592007	NA	NA	NA	NA	NA	NA	NA	NA	NA	NA	NA	NA	3 v 3	0.0419103	0.616449	0.852607	3 v 3	0.0229405	0.880738	0.928109	3 v 3	-0.0189698	0.895133	0.93638	-0.018	0.979251	0.00910616	-0.109	0.815842	0.0883937	0.092	0.912917	0.0395685	8.90509	8.24888	8.0542	9.86093	9.84878	9.58853	9.74786	9.27984	9.86774	8.85425	8.51767	8.38629	8.61765	8.36457	8.26303	9.65267	10.0429	9.42794	NA	7.94251	NA	6.6893	9.35645	8.67948	10.0231	7.12516	9.52101	NA	8.41912	10.4423	8.51767	NA	NA	8.62242	NA	6.59991	9.55804	8.33494	10.2035	NA	NA	NA	NA	NA	NA	NA	NA	NA	5.30743	5.37504	4.90689	5.42291	5.27426	5.01792	5.1334	5.34696	5.16591	22.9	14.77	9.75	21.86	13.59	13.56	18.27	26.98	10.16	18.31	12.97	15.27	12.01	17.39	15.72	16.48	15.14	12.09	NA	-0.164559	NA	0.260363	-0.41926	-0.575155	-0.435856	0.050841	-0.268793	-0.332096	0.113074	0.568937	-0.279215	0.287435	-0.115696	-0.208837	0.208266	-0.194111	0.160586	NA	-0.201586	NA	0.344536	-0.180409	-0.679903	0.0893863	-0.236594	-0.153097	-0.123259	-0.0951916	0.763048	-0.439801	NA	0.0370265	NA	-0.0841739	-0.238851	0.104749	-0.525242	NA	NA	NA	NA	NA	NA	NA	NA	NA	0.115477	-0.100778	0.111031	0.289507	-0.0726952	-0.14799	0.174029	0.0280825	-0.259021
Q5SRE5	Q5SRE5	NA	Q5SRE5	Q5SRE5	Q5SRE5	NA	Q5SRE5	Q5SRE5	Q5SRE5	NA	Q5SRE5	Q5SRE5	NA	Q5SRE5	Q5SRE5	Q5SRE5	NUP188	Nucleoporin NUP188 (hNup188)	cytosol [GO:0005829]; membrane [GO:0016020]; nuclear envelope [GO:0005635]; nuclear inner membrane [GO:0005637]; nuclear outer membrane [GO:0005640]; nuclear pore inner ring [GO:0044611]; structural constituent of nuclear pore [GO:0017056]; mRNA transport [GO:0051028]; protein import into nucleus [GO:0006606]; RNA export from nucleus [GO:0006405]		FALSE	TRUE	reviewed	5 out of 5	11	9	NA	15	12	19	NA	17	10	8	NA	15	7.20412	6.06061	NA	9.60549	High	High	NA	High	ENSG00000095319	NUP188	NUP188	FALSE	6 v 6	-0.0610974	0.69935	0.815028	6 v 6	-0.177776	0.0704867	0.307474	6 v 6	0.116679	0.413385	0.627137	7 v 7	-0.383538	0.000551564	0.0084491	7 v 7	-0.0813042	0.520292	0.712487	7 v 7	-0.302233	0.0250493	0.23506	NA	NA	NA	NA	NA	NA	NA	NA	NA	NA	NA	NA	3 v 3	-0.177902	0.0174492	0.448176	3 v 3	-0.31835	0.0357091	0.232836	3 v 3	-0.140448	0.241998	0.45486	-0.143	0.631514	0.199617	-0.217	0.367746	0.434452	0.074	0.887542	0.0518113	9.15987	9.10617	8.92837	8.02625	7.7866	8.29002	7.8716	7.36282	8.10381	9.41827	9.5947	9.31266	9.2131	9.55036	9.21383	8.15987	8.03397	8.19279	6.98641	8.23936	7.56377	9.1876	10.9346	8.31334	8.80993	9.64187	11.1517	7.26491	8.76122	9.00282	8.76022	8.13699	6.77873	8.83479	7.87221	8.85705	10.9855	8.50303	8.77281	NA	NA	NA	NA	NA	NA	NA	NA	NA	6.95536	7.01792	6.8679	6.75756	6.8125	6.73742	7.04111	7.04549	7.17592	58.14	55.48	47.03	63.8	53.04	70.87	64.3	61.04	52.52	63.76	40.49	39.97	50.25	48.06	54.4	49.83	50.81	46.43	-0.573223	-0.217139	-0.278501	-0.447882	-0.192886	-0.520861	-0.454272	-0.258403	-0.488528	-0.384286	0.15465	0.423776	0.186207	-0.0532329	-0.444192	-0.285463	-0.133625	-0.247377	0.0972329	-0.308445	-0.0509107	0.207677	-0.189694	0.0371195	-0.595427	0.330552	-0.20517	-0.0443358	-0.0988228	0.288274	0.671153	0.0889736	-0.264778	-0.166228	-0.486177	-0.258188	-0.230006	0.0745661	-0.784823	NA	NA	NA	NA	NA	NA	NA	NA	NA	-0.197803	-0.205424	-0.13048	-0.283555	-0.232988	-0.438507	-0.0857522	-0.0275647	-0.308027
Q92621	Q92621	Q92621	Q92621	Q92621	Q92621	Q92621	Q92621	Q92621	Q92621	Q92621	Q92621	Q92621	Q92621	Q92621	Q92621	Q92621	NUP205	Nuclear pore complex protein Nup205 (205 kDa nucleoporin) (Nucleoporin Nup205)	cytosol [GO:0005829]; membrane [GO:0016020]; nuclear envelope [GO:0005635]; nuclear inner membrane [GO:0005637]; nuclear membrane [GO:0031965]; nuclear outer membrane [GO:0005640]; nuclear periphery [GO:0034399]; nuclear pore [GO:0005643]; nuclear pore inner ring [GO:0044611]; structural constituent of nuclear pore [GO:0017056]; mRNA transport [GO:0051028]; nuclear pore complex assembly [GO:0051292]; nuclear pore organization [GO:0006999]; nucleocytoplasmic transport [GO:0006913]; protein transport [GO:0015031]	AllPrimariesMatch_	FALSE	TRUE	reviewed	5 out of 5	32	36	2	30	43	118	2	44	32	36	2	30	17.8926	20.1292	0.944334	16.9483	High	High	High	High	ENSG00000155561	NUP205	NUP205	FALSE	6 v 6	0.090238	0.488012	0.656514	6 v 6	-0.034351	0.835463	0.929554	6 v 6	0.124589	0.558528	0.746617	7 v 7	-0.386397	0.000517454	0.00819488	7 v 7	-0.119252	0.287159	0.523801	7 v 7	-0.267145	0.0178974	0.21499	0 v 0	NA	NA	NA	0 v 0	NA	NA	NA	0 v 0	NA	NA	NA	3 v 3	0.0467903	0.904421	0.967415	3 v 3	-0.805453	0.182808	0.379997	3 v 3	-0.852244	0.11856	0.327859	-0.025	0.979069	0.0091866	-0.626	0.211868	0.673935	0.6	0.427474	0.36909	12.459	11.9567	11.5774	10.8464	10.7448	10.8664	11.0224	10.7122	11.0845	12.0878	11.4395	11.5631	11.8734	12.3179	12.0474	10.7741	10.9136	10.7303	11.2105	11.6123	10.9328	10.8944	11.8519	10.634	11.9623	11.3037	12.1905	11.5693	11.2575	12.3218	12.1	11.0603	11.2362	12.0208	10.9564	10.5955	11.9371	11.151	12.036	NA	NA	NA	NA	NA	NA	NA	NA	NA	8.31379	9.13006	8.0493	9.04958	8.84518	7.73877	9.35821	9.35226	9.3394	34.22	19.1	18.46	15.95	53.04	33.28	46.02	55.25	33.88	19.57	13.88	16.39	13.48	11.9	19.95	31.39	17.57	16.45	-0.127485	-0.338568	-0.358784	-0.623512	-0.359441	-0.487703	-0.409285	0.371286	0.517272	0.0142807	-0.175937	0.0326508	-0.218125	0.585603	-0.36121	-0.470049	0.0723025	-0.168804	0.136051	-0.0235709	-0.0851743	-0.025644	-0.517022	-0.0737186	-0.408537	0.298902	-0.214317	0.878482	0.48433	-0.24824	0.201454	-0.354176	-0.103914	-0.253393	-0.33314	-0.106489	-0.285723	-0.079166	-0.708186	NA	NA	NA	NA	NA	NA	NA	NA	NA	0.735786	-0.284879	-0.310536	-0.308635	-0.507088	-1.60064	-1.04442	-0.222208	-1.2901
NA	Q8TEM1	NA	NA	NA	Q8TEM1	NA	NA	NA	Q8TEM1	NA	NA	NA	NA	Q8TEM1	NA	Q8TEM1	NUP210	Nuclear pore membrane glycoprotein 210 (Nuclear pore protein gp210) (Nuclear envelope pore membrane protein POM 210) (POM210) (Nucleoporin Nup210) (Pore membrane protein of 210 kDa)	endoplasmic reticulum membrane [GO:0005789]; integral component of membrane [GO:0016021]; membrane [GO:0016020]; nuclear envelope [GO:0005635]; nuclear inner membrane [GO:0005637]; nuclear outer membrane [GO:0005640]; nuclear pore [GO:0005643]; mRNA transport [GO:0051028]; protein transport [GO:0015031]		FALSE	TRUE	reviewed	5 out of 5	NA	5	NA	NA	NA	6	NA	NA	NA	5	NA	NA	NA	3.17965	NA	NA	NA	High	NA	NA	ENSG00000132182	NUP210	NUP210	FALSE	NA	NA	NA	NA	NA	NA	NA	NA	NA	NA	NA	NA	3 v 3	0.707339	0.193561	0.321176	3 v 3	0.462489	0.0895247	0.279797	3 v 3	0.244851	0.415471	0.704141	NA	NA	NA	NA	NA	NA	NA	NA	NA	NA	NA	NA	NA	NA	NA	NA	NA	NA	NA	NA	NA	NA	NA	NA	0.38	0.743675	0.128617	-0.51	0.614978	0.21114	0.89	0.510289	0.292184	NA	NA	NA	NA	NA	NA	NA	NA	NA	NA	NA	NA	NA	NA	NA	NA	NA	NA	6.3345	NA	NA	NA	10.6487	NA	8.14262	NA	9.53702	6.35931	NA	7.10748	NA	NA	6.1334	NA	NA	NA	9.93325	NA	7.67172	NA	NA	NA	NA	NA	NA	NA	NA	NA	NA	NA	NA	NA	NA	NA	NA	NA	NA	2.32	1.08	1.05	2.95	1.66	3.08	0.68	0	2.82	1.89	3.64	6.29	0.49	1.37	1.21	2.35	2.16	0.48	NA	1.11169	-0.0248135	NA	1.03514	NA	NA	NA	NA	NA	NA	NA	NA	NA	NA	NA	NA	NA	NA	NA	0.715469	0.201098	NA	0.4709	NA	NA	NA	NA	NA	NA	NA	NA	NA	0.396224	-0.225911	NA	0.564239	NA	NA	NA	NA	NA	NA	NA	NA	NA	NA	NA	NA	NA	NA	NA	NA	NA	NA	NA	NA
NA	NA	NA	H0Y837	NA	NA	NA	H0Y837	NA	NA	NA	H0Y837	H0Y837	NA	NA	NA	H0Y837	NUP214	Nuclear pore complex protein Nup214 (Fragment)	nuclear envelope [GO:0005635]		FALSE	TRUE	unreviewed	1 out of 5	NA	NA	NA	6	NA	NA	NA	8	NA	NA	NA	1	NA	NA	NA	11.3754	NA	NA	NA	High	NA	NA	NA	NA	NA	NA	NA	NA	NA	NA	NA	NA	NA	NA	NA	NA	NA	NA	NA	NA	NA	NA	NA	NA	NA	NA	NA	NA	NA	NA	NA	NA	NA	NA	NA	NA	NA	NA	NA	NA	0 v 0	NA	NA	NA	0 v 0	NA	NA	NA	0 v 0	NA	NA	NA	NA	NA	NA	NA	NA	NA	NA	NA	NA	NA	NA	NA	NA	NA	NA	NA	NA	NA	NA	NA	NA	NA	NA	NA	NA	NA	NA	NA	NA	NA	NA	NA	NA	NA	NA	NA	NA	NA	NA	NA	NA	NA	NA	NA	NA	NA	NA	NA	NA	NA	NA	NA	NA	NA	NA	NA	NA	NA	NA	NA	NA	NA	NA	NA	NA	NA	NA	NA	NA	NA	NA	NA	NA	NA	NA	NA	NA	NA	NA	NA	NA	NA	NA	NA	NA	NA	NA	NA	NA	NA	NA	NA	NA	NA	NA	NA	NA	NA	NA	NA	NA	NA	NA	NA	NA	NA	NA	NA	NA	NA	NA	NA	NA	NA	NA	NA	NA	NA	NA	NA	NA	NA	NA	NA	NA	NA	NA	NA	NA	NA	NA	NA	NA	NA	NA	NA	NA	NA	NA	NA	NA
P35658	P35658	P35658	P35658	A0A024R8B6	A0A024R8B6	A0A024R8B6	A0A024R8B6	A0A024R8B6; A0A494C1F2; P35658	A0A024R8B6; A0A494C1F2; P35658	A0A024R8B6; A0A0A0MSW3; A0A494C1F2; P35658; Q7Z3C4	A0A024R8B6; A0A494C1F2; P35658	P35658	P35658	P35658	P35658	P35658	NUP214	Nuclear pore complex protein Nup214 (214 kDa nucleoporin) (Nucleoporin Nup214) (Protein CAN)	cytoplasmic side of nuclear pore [GO:1990876]; cytosol [GO:0005829]; nuclear inner membrane [GO:0005637]; nuclear outer membrane [GO:0005640]; nuclear pore [GO:0005643]; nucleoplasm [GO:0005654]; nuclear export signal receptor activity [GO:0005049]; nuclear localization sequence binding [GO:0008139]; structural constituent of nuclear pore [GO:0017056]; mitotic cell cycle [GO:0000278]; mRNA export from nucleus [GO:0006406]; protein export from nucleus [GO:0006611]; protein import into nucleus [GO:0006606]; regulation of cell cycle [GO:0051726]; regulation of nucleocytoplasmic transport [GO:0046822]; RNA export from nucleus [GO:0006405]	AllPrimariesMatch_	FALSE	TRUE	reviewed	5 out of 5	16	39	2	29	22	126	2	42	16	38	2	24	9.33014	26.555	1.38756	17.4641	High	High	High	High	ENSG00000126883	NUP214	NUP214	FALSE	6 v 6	0.145032	0.329034	0.508591	6 v 6	-0.0156226	0.882022	0.948735	6 v 6	0.160654	0.303395	0.528065	7 v 7	-0.315476	0.00110838	0.0120863	7 v 7	-0.10971	0.371713	0.599484	7 v 7	-0.205765	0.0385902	0.271957	0 v 0	NA	NA	NA	0 v 0	NA	NA	NA	0 v 0	NA	NA	NA	3 v 3	-0.115654	0.0290624	0.452645	3 v 3	-0.0608774	0.498462	0.655764	3 v 3	0.0547768	0.620423	0.76437	-0.046	0.891702	0.0497804	-0.009	0.978449	0.00946159	-0.038	0.940375	0.0266989	10.3805	9.77	9.77561	11.0685	10.8169	10.8921	10.5653	10.2698	10.825	10.2232	10.0083	9.94178	10.0824	9.96304	9.98399	10.8171	11.0788	10.872	10.7049	11.5297	10.809	11.4793	12.7451	11.6735	11.7645	11.676	12.9531	10.9743	12.1745	12.0218	12.0699	11.0447	10.5586	12.0102	10.9264	11.1494	12.9708	12.1212	11.7374	NA	NA	NA	NA	NA	NA	NA	NA	NA	8.65785	8.70494	8.87467	8.56262	8.60918	8.7187	8.70252	8.73944	8.63118	57.37	51.88	56.78	62.03	64.97	45.61	60.23	52.68	46.3	53.66	57.78	60.85	59.56	58.59	48.96	46.3	64.05	61.43	-0.235623	-0.207959	-0.269488	-0.50099	-0.257391	-0.540196	-0.196682	0.157304	-0.238285	-0.166171	0.503217	0.547076	0.0670491	0.298046	-0.193037	-0.208381	0.251446	-0.261914	0.0201052	-0.117326	-0.225679	0.146243	-0.447647	0.0270829	-0.48049	0.329845	-0.140742	-0.045248	0.0422099	0.251771	0.80899	0.046944	-0.118297	0.01772	-0.415731	-0.0533427	-0.284473	-0.0597062	-0.526527	NA	NA	NA	NA	NA	NA	NA	NA	NA	-0.0952303	-0.0957624	-0.15597	-0.139895	-0.130264	0.087527	-0.0446647	-0.034502	0.243497
Q8NFH5	Q8NFH5	NA	Q8NFH5	A8K3Z5	Q8NFH5	NA	A8K3Z5	A8K3Z5; Q8NFH5	Q8NFH5	NA	A8K3Z5; Q8NFH5	Q8NFH5	NA	Q8NFH5	Q8NFH5	Q8NFH5	NUP35	Nucleoporin NUP35 (35 kDa nucleoporin) (Mitotic phosphoprotein 44) (MP-44) (Nuclear pore complex protein Nup53) (Nucleoporin NUP53)	cytosol [GO:0005829]; nuclear envelope [GO:0005635]; nuclear inner membrane [GO:0005637]; nuclear membrane [GO:0031965]; nuclear outer membrane [GO:0005640]; nuclear pore central transport channel [GO:0044613]; nuclear pore nuclear basket [GO:0044615]; nucleoplasm [GO:0005654]; plasma membrane [GO:0005886]; identical protein binding [GO:0042802]; phospholipid binding [GO:0005543]; single-stranded DNA binding [GO:0003697]; structural constituent of nuclear pore [GO:0017056]; cellular response to leukemia inhibitory factor [GO:1990830]; mRNA transport [GO:0051028]; NLS-bearing protein import into nucleus [GO:0006607]; nuclear pore organization [GO:0006999]; regulation of transcription, DNA-templated [GO:0006355]		FALSE	TRUE	reviewed	5 out of 5	1	11	NA	7	1	69	NA	8	1	11	NA	7	3.98773	38.6503	NA	24.5399	Medium	High	NA	High	ENSG00000163002	NUP35	NUP35	FALSE	3 v 3	0.262578	0.168538	0.336054	3 v 3	0.0765941	0.795466	0.906325	3 v 3	0.185984	0.591246	0.767809	7 v 7	-0.388863	0.0102045	0.0431136	7 v 7	-0.0165632	0.863338	0.930272	7 v 7	-0.3723	0.00132676	0.12803	NA	NA	NA	NA	NA	NA	NA	NA	NA	NA	NA	NA	3 v 3	0.0834114	0.282528	0.664432	3 v 3	-0.116075	0.371758	0.551466	3 v 3	-0.199487	0.0719856	0.279083	-0.168	0.794013	0.100173	-0.19	0.709358	0.149134	0.022	0.984927	0.00659604	NA	NA	NA	5.33271	5.25172	5.0917	4.91648	4.89724	5.07468	NA	NA	NA	NA	NA	NA	4.8679	5.66676	4.91169	10.5276	10.8447	10.2325	10.8124	6.89603	10.3037	10.9002	10.916	6.92955	11.1382	11.1108	11.14	11.2848	10.7198	10.4821	11.0341	10.5517	10.5188	6.64241	10.5596	10.8443	NA	NA	NA	NA	NA	NA	NA	NA	NA	5.72247	5.50779	5.71425	5.79442	5.49825	5.90207	5.83794	5.81506	5.88996	11.83	3.96	13.24	10.63	7.96	10.48	21.66	11.56	8.47	6.31	7.28	8.31	9.31	7.78	4.84	11.38	9.73	8.71	-0.487276	-0.0335247	-0.610633	-0.807143	-0.239811	-0.440118	-0.103536	NA	NA	NA	0.416231	0.354479	0.0170231	NA	NA	NA	0.464811	-0.415037	0.180008	-0.319167	0.253617	0.0454727	-0.255902	0.0558741	-0.189405	0.293568	NA	NA	NA	-0.0485802	0.769516	-0.162985	-0.168108	-0.287142	-0.656106	-0.551241	-0.295685	-0.250713	-0.397104	NA	NA	NA	NA	NA	NA	NA	NA	NA	0.0719498	-0.00954377	0.187828	-0.0435274	-0.316812	0.0121134	-0.115477	-0.307268	-0.175715
Q8NFH4	Q8NFH4	Q8NFH4	Q8NFH4	Q8NFH4	Q8NFH4	Q8NFH4	Q8NFH4	Q8NFH4	Q8NFH4	Q8NFH4	Q8NFH4	Q8NFH4	Q8NFH4	Q8NFH4	Q8NFH4	Q8NFH4	NUP37	Nucleoporin Nup37 (p37) (Nup107-160 subcomplex subunit Nup37)	cytosol [GO:0005829]; kinetochore [GO:0000776]; nuclear envelope [GO:0005635]; nuclear inner membrane [GO:0005637]; nuclear outer membrane [GO:0005640]; nuclear pore outer ring [GO:0031080]; nucleoplasm [GO:0005654]; nucleus [GO:0005634]; cell cycle [GO:0007049]; cell division [GO:0051301]; chromosome segregation [GO:0007059]; mRNA transport [GO:0051028]; protein transport [GO:0015031]	AllPrimariesMatch_	FALSE	TRUE	reviewed	5 out of 5	2	5	4	7	3	12	4	9	2	5	4	7	5.82822	15.3374	12.5767	20.2454	High	High	High	High	ENSG00000075188	NUP37	NUP37	FALSE	6 v 6	-0.176159	0.181133	0.351583	6 v 6	-0.183932	0.325445	0.599218	6 v 6	0.00777389	0.944528	0.973077	4 v 4	-0.205259	0.00695039	0.0343696	4 v 4	-0.143386	0.371283	0.598967	4 v 4	-0.0618729	0.668879	0.850504	0 v 0	NA	NA	NA	0 v 0	NA	NA	NA	0 v 0	NA	NA	NA	3 v 3	-0.0791489	0.412429	0.74491	3 v 3	-0.246401	0.0869825	0.278358	3 v 3	-0.167252	0.0239699	0.216257	-0.302	0.506163	0.29571	-0.215	0.598491	0.222943	-0.087	0.921756	0.0353839	7.43546	6.73742	6.35579	8.16138	7.96347	7.75956	8.21965	8.06932	8.27612	7.23458	7.23074	6.43962	7.01792	7.29094	6.77083	7.89845	8.33494	8.20359	NA	9.89769	NA	7.46434	9.45162	NA	8.63045	7.67384	9.616	NA	NA	8.7866	10.1887	NA	NA	10.3009	NA	7.22207	9.65105	NA	8.84361	NA	NA	NA	NA	NA	NA	NA	NA	NA	6.71149	6.74416	6.76421	6.7046	6.51096	6.76686	6.92837	6.90207	6.89118	18.78	19.82	18.81	24.81	31.16	21.57	35.19	30.84	11.86	23.99	12.97	14.15	20.1	17.39	18.13	26.29	17.84	15.96	NA	-0.164374	NA	NA	-0.156147	-0.291018	-0.209498	0.200884	-0.493325	-0.0838316	-0.0582687	-0.105841	-0.516569	0.41754	-0.553524	-0.415037	0.262934	-0.37147	-0.444037	NA	-0.199428	NA	NA	-0.213158	-0.40323	0.242271	-0.216656	0.0601994	0.331206	-0.321202	0.265628	-0.0725317	NA	0.0350543	NA	NA	0.0570107	0.112212	-0.451769	NA	NA	NA	NA	NA	NA	NA	NA	NA	-0.00689956	-0.233199	0.00265201	-0.223775	-0.391112	-0.124316	-0.216875	-0.157912	-0.126968
O15504	O15504	NA	O15504	C9JYA1	C9JYA1	NA	C9JYA1	B2R7I1; B4DT96; C9JYA1; O15504; Q3B7J4	B2R7I1; C9JYA1; O15504; Q3B7J4	NA	B2R7I1; B4DT96; C9JYA1; O15504; Q3B7J4	O15504	NA	O15504	O15504	O15504	NUP42	Nucleoporin NUP42 (NLP-1) (NUP42 homolog) (Nucleoporin hCG1) (Nucleoporin-42) (Nucleoporin-like protein 2)	cytosol [GO:0005829]; nuclear inner membrane [GO:0005637]; nuclear outer membrane [GO:0005640]; nuclear pore [GO:0005643]; nucleoplasm [GO:0005654]; nucleus [GO:0005634]; metal ion binding [GO:0046872]; nuclear export signal receptor activity [GO:0005049]; RNA binding [GO:0003723]; mRNA transport [GO:0051028]; protein export from nucleus [GO:0006611]		FALSE	TRUE	reviewed	5 out of 5	1	5	NA	1	1	15	NA	1	1	5	NA	1	2.83688	17.4941	NA	2.83688	High	High	NA	High	ENSG00000136243	NUP42	NUPL2	FALSE	0 v 0	NA	NA	NA	0 v 0	NA	NA	NA	0 v 0	NA	NA	NA	5 v 5	-0.282326	0.0933712	0.190707	5 v 5	-0.199919	0.132414	0.352149	5 v 5	-0.0824063	0.0399882	0.277941	NA	NA	NA	NA	NA	NA	NA	NA	NA	NA	NA	NA	0 v 0	NA	NA	NA	0 v 0	NA	NA	NA	0 v 0	NA	NA	NA	-0.112	0.821696	0.0852888	-0.192	0.6168	0.209855	0.079	0.919378	0.0365058	NA	NA	NA	NA	NA	NA	NA	NA	NA	NA	NA	NA	NA	NA	NA	NA	NA	NA	NA	8.53916	NA	7.88813	9.98299	6.66249	7.76222	7.78136	10.2331	NA	7.31016	7.92422	8.99774	NA	NA	8.90177	NA	7.80478	10.125	7.17393	7.82909	NA	NA	NA	NA	NA	NA	NA	NA	NA	NA	NA	NA	NA	NA	NA	NA	NA	NA	16.46	10.81	11.15	10.63	19.23	19.11	16.24	10.92	11.86	13.26	15.01	13.92	9.07	15.56	15.72	13.73	12.97	11.61	NA	-0.250147	NA	-0.647668	-0.162003	-0.458585	0.106775	NA	NA	NA	NA	NA	NA	NA	NA	NA	NA	NA	NA	NA	-0.142032	NA	-0.511437	-0.0668725	-0.362613	0.083358	NA	NA	NA	NA	NA	NA	NA	-0.108114	NA	-0.136231	-0.0951302	-0.095972	0.0234167	NA	NA	NA	NA	NA	NA	NA	NA	NA	NA	NA	NA	NA	NA	NA	NA	NA	NA
Q8NFH3	Q8NFH3	NA	Q8NFH3	B3KTT0	B3KTT0	NA	B3KTT0	A0PJK4; B3KTT0; Q8NFH3	A0PJK4; B3KTT0; Q8NFH3	NA	A0PJK4; B3KTT0; Q8NFH3	Q8NFH3	NA	Q8NFH3	Q8NFH3	Q8NFH3	NUP43	Nucleoporin Nup43 (Nup107-160 subcomplex subunit Nup43) (p42)	cytosol [GO:0005829]; kinetochore [GO:0000776]; nuclear envelope [GO:0005635]; nuclear inner membrane [GO:0005637]; nuclear outer membrane [GO:0005640]; nuclear pore outer ring [GO:0031080]; nuclear speck [GO:0016607]; nucleoplasm [GO:0005654]; cell cycle [GO:0007049]; cell division [GO:0051301]; chromosome segregation [GO:0007059]; mRNA transport [GO:0051028]; protein transport [GO:0015031]		FALSE	TRUE	reviewed	5 out of 5	2	5	NA	4	2	8	NA	7	2	5	NA	4	5.78947	21.0526	NA	12.6316	High	High	NA	High	ENSG00000120253	NUP43	NUP43	FALSE	3 v 3	0.30579	0.468161	0.640328	3 v 3	0.0842198	0.63057	0.8101	3 v 3	0.22157	0.653589	0.810356	4 v 4	-0.399986	0.0273377	0.0831888	4 v 4	-0.0286895	0.858694	0.927336	4 v 4	-0.371297	0.0173483	0.211417	NA	NA	NA	NA	NA	NA	NA	NA	NA	NA	NA	NA	0 v 0	NA	NA	NA	0 v 0	NA	NA	NA	0 v 0	NA	NA	NA	-0.26	0.611707	0.213457	-0.348	0.420918	0.375802	0.088	0.92884	0.0320592	NA	NA	NA	7.63009	7.53761	7.27053	7.1918	6.71287	7.61618	NA	NA	NA	NA	NA	NA	7.29554	7.7211	7.16892	NA	8.30469	NA	6.88509	9.04275	NA	7.49346	7.08746	9.37981	NA	NA	7.88081	8.97785	NA	NA	8.63045	NA	6.58346	8.90779	NA	7.71905	NA	NA	NA	NA	NA	NA	NA	NA	NA	NA	NA	NA	NA	NA	NA	NA	NA	NA	16.72	7.57	12.89	9.45	9.94	20.34	7.44	15.42	11.86	11.99	10.01	8.08	10.29	10.53	11.49	8.24	6.49	13.06	NA	-0.337058	NA	NA	-0.387353	-0.673159	-0.202377	NA	NA	NA	0.438286	0.824736	-0.345652	NA	NA	NA	0.334546	-0.183492	0.101606	NA	0.134962	NA	NA	-0.225591	-0.325756	0.301627	NA	NA	NA	0.10374	1.00823	-0.447258	NA	-0.47202	NA	NA	-0.161761	-0.347403	-0.504004	NA	NA	NA	NA	NA	NA	NA	NA	NA	NA	NA	NA	NA	NA	NA	NA	NA	NA
A0A024R4X7	A0A024R4X7	A0A024R4X7	A0A024R4X7	A0A024R4X7	A0A024R4X7	A0A024R4X7	A0A024R4X7	Q9UKX7	Q9UKX7	Q9UKX7	Q9UKX7	Q9UKX7	Q9UKX7	Q9UKX7	Q9UKX7	Q9UKX7	NUP50	Nuclear pore complex protein Nup50 (50 kDa nucleoporin) (Nuclear pore-associated protein 60 kDa-like) (Nucleoporin Nup50)	nuclear inner membrane [GO:0005637]; nuclear membrane [GO:0031965]; nuclear outer membrane [GO:0005640]; nuclear pore [GO:0005643]; nucleoplasm [GO:0005654]; mRNA transport [GO:0051028]; protein import into nucleus [GO:0006606]	AllPrimariesMatch_	FALSE	TRUE	reviewed	5 out of 5	8	18	1	23	12	77	1	35	8	18	1	23	20.5128	44.6581	1.7094	57.0513	High	High	High	High	ENSG00000093000	NUP50	NUP50	FALSE	6 v 6	-0.05665	0.707873	0.820914	6 v 6	0.0865774	0.389918	0.648942	6 v 6	-0.143227	0.119056	0.323461	7 v 7	-0.605556	0.000105342	0.00421216	7 v 7	-0.0832662	0.612581	0.782854	7 v 7	-0.522289	0.00587356	0.157427	0 v 0	NA	NA	NA	0 v 0	NA	NA	NA	0 v 0	NA	NA	NA	3 v 3	0.198709	0.0916823	0.530269	3 v 3	-0.166	0.483893	0.645065	3 v 3	-0.364709	0.125964	0.335925	-0.244	0.319237	0.495886	-0.181	0.455243	0.341756	-0.063	0.901073	0.0452402	8.66035	8.34829	8.46271	9.7848	9.19353	9.58365	9.46557	9.66605	9.6872	8.54805	8.80864	8.19771	8.64205	8.38024	8.14109	9.38198	9.37156	9.59694	10.9921	11.1565	8.5812	10.3681	10.9472	10.8644	11.7971	10.8072	11.3476	11.5967	11.5264	12.2772	12.0273	9.36304	10.6344	11.6135	8.85487	9.85518	10.9635	11.4872	11.8807	NA	NA	NA	NA	NA	NA	NA	NA	NA	8.42375	8.44087	8.81153	8.64818	8.51688	9.10722	8.94515	8.93516	8.88996	84.9	71.7	86.74	76.2	70.28	71.49	83.92	48.83	69.46	55.55	66.65	71.85	53.43	72.78	58.63	71.41	74.86	80.77	-0.781839	-0.400367	-0.604614	-0.661983	-0.480106	-0.870856	-0.439124	0.112301	-0.460357	0.264999	0.319232	-0.472521	-0.103554	0.0183008	-0.031959	0.321621	0.402823	-0.178034	-0.0132882	-0.273668	-0.0163478	0.357731	-0.622819	-0.0835991	-0.457051	0.51289	0.0940005	-0.428398	-0.0566228	-0.0835909	-0.294488	-0.0902656	-0.508171	-0.38402	-0.962345	-0.0391643	-0.396507	-0.413805	-0.952014	NA	NA	NA	NA	NA	NA	NA	NA	NA	0.224432	0.0760127	0.295682	-0.296973	-0.418283	0.217257	-0.521405	-0.494296	-0.0784249
Q7Z3B4	Q7Z3B4	NA	Q7Z3B4	Q53H29	Q53H29	NA	Q53H29	B4DRV5; Q53FD7; Q53H29; Q7Z3B4	Q53FD7; Q53H29; Q7Z3B4	NA	Q53FD7; Q53H29; Q7Z3B4	Q7Z3B4	NA	Q7Z3B4	Q7Z3B4	Q7Z3B4	NUP54	Nucleoporin p54 (54 kDa nucleoporin)	nuclear envelope [GO:0005635]; nuclear inner membrane [GO:0005637]; nuclear outer membrane [GO:0005640]; nuclear pore central transport channel [GO:0044613]; identical protein binding [GO:0042802]; protein-containing complex binding [GO:0044877]; structural constituent of nuclear pore [GO:0017056]; mRNA transport [GO:0051028]; NLS-bearing protein import into nucleus [GO:0006607]; nuclear pore organization [GO:0006999]; protein localization to nuclear inner membrane [GO:0036228]; protein targeting [GO:0006605]; regulation of protein import into nucleus [GO:0042306]		FALSE	TRUE	reviewed	5 out of 5	3	14	NA	8	4	44	NA	9	3	14	NA	7	5.71992	32.3471	NA	15.9763	High	High	NA	High	ENSG00000138750	NUP54	NUP54	FALSE	6 v 6	-0.051009	0.704088	0.81838	6 v 6	-0.0462655	0.772494	0.8941	6 v 6	-0.00474349	0.982184	0.991427	7 v 7	-0.40615	0.00656802	0.0332586	7 v 7	-0.130192	0.459683	0.671603	7 v 7	-0.275958	0.0899438	0.363715	NA	NA	NA	NA	NA	NA	NA	NA	NA	NA	NA	NA	3 v 3	0.183001	0.290575	0.670156	3 v 3	0.024412	0.840758	0.903306	3 v 3	-0.158589	0.146193	0.360139	-0.587	0.20292	0.692675	-0.25	0.612634	0.212799	-0.338	0.667014	0.175865	6.17991	5.80993	5.70044	7.93723	7.78856	7.77742	8.03562	7.54226	8.10696	5.88753	6.2891	5.63807	5.75489	5.9542	5.77347	7.79181	8.47492	7.72178	9.32035	10.3548	7.55305	9.91229	8.82528	9.25621	10.2534	10.4485	9.00113	9.37243	10.1235	10.7345	10.7435	7.89482	8.71665	10.7961	7.95594	9.61232	9.03974	9.87544	10.3905	NA	NA	NA	NA	NA	NA	NA	NA	NA	6.45943	6.30925	6.00899	6.40088	6.6893	6.23649	6.50779	6.45286	6.29278	11.32	14.05	13.24	10.04	14.25	36.36	8.12	7.07	16.94	11.99	4.78	10.33	9.56	16.94	12.09	14.91	8.92	8.22	-0.341765	-0.17585	-0.0520805	-0.867266	-0.481165	-0.388688	-0.536239	0.292384	-0.479168	0.0623659	-0.0983972	0.246297	-0.329536	0.425022	-0.144267	-0.0730292	0.145413	-0.686367	0.0556369	-0.402887	-0.214465	0.603701	-0.619234	-0.137117	-0.44132	0.299975	-0.132638	-0.3349	0.135395	-0.24381	0.932665	-0.385173	0.0611227	0.0386149	-0.655782	-0.248033	-0.344049	0.0526327	-0.836214	NA	NA	NA	NA	NA	NA	NA	NA	NA	-0.0585522	0.38005	0.227504	-0.106915	0.23644	-0.0562891	-0.048363	-0.14361	-0.283793
NA	Q9BVL2	NA	Q9BVL2	NA	Q9BVL2	NA	Q9BVL2	NA	B3KW23; B4E0K0; H7BYF2; Q5JRG1; Q9BVL2	NA	B3KW23; B4E0K0; H7BYF2; Q5JRG1; Q9BVL2	Q9BVL2	NA	Q9BVL2	NA	Q9BVL2	NUP58	Nucleoporin p58/p45 (58 kDa nucleoporin) (Nucleoporin-like protein 1)	nuclear envelope [GO:0005635]; nuclear inner membrane [GO:0005637]; nuclear outer membrane [GO:0005640]; nuclear pore [GO:0005643]; identical protein binding [GO:0042802]; nuclear localization sequence binding [GO:0008139]; protein-containing complex binding [GO:0044877]; structural constituent of nuclear pore [GO:0017056]; mRNA transport [GO:0051028]; protein transport [GO:0015031]; regulation of protein import into nucleus [GO:0042306]		FALSE	TRUE	reviewed	5 out of 5	NA	5	NA	3	NA	18	NA	3	NA	5	NA	3	NA	10.3506	NA	5.84307	NA	High	NA	High	ENSG00000139496	NUP58	NUP58	FALSE	NA	NA	NA	NA	NA	NA	NA	NA	NA	NA	NA	NA	6 v 6	-0.144995	0.385001	0.523386	6 v 6	-0.0733399	0.768112	0.875721	6 v 6	-0.0716549	0.66783	0.84974	NA	NA	NA	NA	NA	NA	NA	NA	NA	NA	NA	NA	3 v 3	-0.198245	0.114931	0.559094	3 v 3	-0.00674958	0.955638	0.97502	3 v 3	0.191495	0.125549	0.335197	-0.102	0.832961	0.0793756	0.231	0.500552	0.30055	-0.333	0.492958	0.30719	NA	NA	NA	NA	NA	NA	NA	NA	NA	NA	NA	NA	NA	NA	NA	NA	NA	NA	7.78398	9.2341	8.44997	7.62717	NA	8.2211	9.86759	7.2555	NA	7.6837	8.7761	10.212	9.72911	8.39746	7.20163	9.81282	8.96982	6.98641	NA	8.80574	9.84753	NA	NA	NA	NA	NA	NA	NA	NA	NA	5.34696	5.56072	5.43296	5.22882	5.42962	5.08746	5.27799	5.23266	5.2555	24.95	30.62	33.44	41.94	32.49	19.11	34.52	12.21	34.45	32.83	26.39	27.39	31.86	51.27	41.71	28.25	29.46	39.66	0.0525133	NA	0.100284	-0.555	-0.344422	-0.495012	0.371668	NA	NA	NA	NA	NA	NA	NA	NA	NA	NA	NA	NA	-0.519844	NA	0.582347	-0.58464	0.0200604	-0.57872	0.640758	NA	NA	NA	NA	NA	NA	0.572357	NA	-0.482063	0.0296399	-0.364483	0.0837082	-0.26909	NA	NA	NA	NA	NA	NA	NA	NA	NA	-0.118138	-0.131099	-0.345497	-0.0491661	0.196955	-0.168038	0.0689721	0.328054	0.177459
P37198	P37198	P37198	P37198	P37198	P37198	P37198	P37198	P37198	P37198	M0QXN5; P37198	P37198	P37198	P37198	P37198	P37198	P37198	NUP62	Nuclear pore glycoprotein p62 (62 kDa nucleoporin) (Nucleoporin Nup62)	centrosome [GO:0005813]; cytoplasm [GO:0005737]; Flemming body [GO:0090543]; mitotic spindle [GO:0072686]; nuclear envelope [GO:0005635]; nuclear inner membrane [GO:0005637]; nuclear membrane [GO:0031965]; nuclear outer membrane [GO:0005640]; nuclear pore [GO:0005643]; nuclear pore central transport channel [GO:0044613]; nucleoplasm [GO:0005654]; ribonucleoprotein complex [GO:1990904]; spindle pole [GO:0000922]; chromatin binding [GO:0003682]; Hsp70 protein binding [GO:0030544]; Hsp90 protein binding [GO:0051879]; phospholipid binding [GO:0005543]; PTB domain binding [GO:0051425]; SH2 domain binding [GO:0042169]; signaling receptor complex adaptor activity [GO:0030159]; structural constituent of nuclear pore [GO:0017056]; ubiquitin binding [GO:0043130]; cell aging [GO:0007569]; cell death [GO:0008219]; cell surface receptor signaling pathway [GO:0007166]; centriole assembly [GO:0098534]; centrosome cycle [GO:0007098]; mitotic centrosome separation [GO:0007100]; mitotic metaphase plate congression [GO:0007080]; mRNA transport [GO:0051028]; negative regulation of apoptotic process [GO:0043066]; negative regulation of cell population proliferation [GO:0008285]; negative regulation of epidermal growth factor receptor signaling pathway [GO:0042059]; negative regulation of MAP kinase activity [GO:0043407]; negative regulation of programmed cell death [GO:0043069]; negative regulation of Ras protein signal transduction [GO:0046580]; positive regulation of centriole replication [GO:0046601]; positive regulation of epidermal growth factor receptor signaling pathway [GO:0045742]; positive regulation of I-kappaB kinase/NF-kappaB signaling [GO:0043123]; positive regulation of mitotic cytokinetic process [GO:1903438]; positive regulation of mitotic nuclear division [GO:0045840]; positive regulation of protein localization to centrosome [GO:1904781]; positive regulation of transcription, DNA-templated [GO:0045893]; protein import into nucleus [GO:0006606]; regulation of mitotic spindle organization [GO:0060236]; regulation of Ras protein signal transduction [GO:0046578]; regulation of signal transduction [GO:0009966]; RNA export from nucleus [GO:0006405]	AllPrimariesMatch_	FALSE	TRUE	reviewed	5 out of 5	6	8	1	6	8	32	1	10	6	8	1	6	15.1341	16.8582	2.87356	18.0077	High	High	High	High	ENSG00000213024	NUP62	NUP62	FALSE	6 v 6	0.0350358	0.753157	0.853083	6 v 6	-0.060223	0.624745	0.808626	6 v 6	0.0952588	0.447259	0.658059	7 v 7	-0.181065	0.148442	0.264476	7 v 7	-0.0255043	0.860393	0.928074	7 v 7	-0.155561	0.148906	0.45825	0 v 0	NA	NA	NA	0 v 0	NA	NA	NA	0 v 0	NA	NA	NA	3 v 3	-0.264825	0.0489688	0.482192	3 v 3	-0.107304	0.448899	0.617224	3 v 3	0.157521	0.248712	0.461123	-0.212	0.392815	0.405812	-0.13	0.610061	0.214626	-0.083	0.861218	0.0648869	7.51412	7.16491	6.93192	9.06582	8.98271	9.1004	8.79766	8.6756	9.17717	7.37417	7.20945	7.3156	7.11686	7.45039	7.2724	8.96	9.22038	9.10119	9.50938	9.5632	9.66676	9.21941	6.95884	10.0228	9.58271	9.24555	6.8009	9.70753	10.7196	9.51787	9.76437	10.0347	9.21359	9.88142	10.0575	8.83289	6.92006	10.5085	9.28771	NA	NA	NA	NA	NA	NA	NA	NA	NA	6.33271	6.36282	6.56071	6.17393	5.99322	6.29462	6.2724	6.30378	6.2075	195.77	183.39	170	140.59	126.3	161.47	169.2	112.43	168.84	148.34	139.44	125.29	162.26	152.42	172.28	138.51	145.95	135.91	-0.367905	0.157943	-0.198153	-0.696862	0.0648403	-0.201178	-0.0261421	0.139952	-0.0445464	-0.383683	0.268158	0.307104	-0.0767708	0.397259	-0.28548	-0.340477	0.105818	-0.23767	-0.000788286	-0.390694	0.0387876	0.295789	-0.485704	0.294994	-0.318224	0.386521	-0.257306	0.240933	-0.0432059	0.16234	0.544774	-0.0759825	0.0227888	0.119155	-0.493941	-0.211157	-0.230154	0.117046	-0.412663	NA	NA	NA	NA	NA	NA	NA	NA	NA	-0.158781	-0.369599	-0.266094	-0.0984696	-0.310559	0.0871183	0.0603114	0.0590398	0.353212
Q9BW27	Q9BW27	NA	Q9BW27	Q9BW27	Q9BW27	NA	Q9BW27	Q9BW27	Q9BW27	NA	J3KT10; Q9BW27	Q9BW27	NA	Q9BW27	Q9BW27	Q9BW27	NUP85	Nuclear pore complex protein Nup85 (85 kDa nucleoporin) (FROUNT) (Nucleoporin Nup75) (Nucleoporin Nup85) (Pericentrin-1)	cytosol [GO:0005829]; kinetochore [GO:0000776]; membrane [GO:0016020]; nuclear envelope [GO:0005635]; nuclear inner membrane [GO:0005637]; nuclear outer membrane [GO:0005640]; nuclear pore outer ring [GO:0031080]; nucleoplasm [GO:0005654]; spindle [GO:0005819]; structural constituent of nuclear pore [GO:0017056]; lamellipodium assembly [GO:0030032]; macrophage chemotaxis [GO:0048246]; mRNA export from nucleus [GO:0006406]; nephron development [GO:0072006]; positive regulation of transcription, DNA-templated [GO:0045893]; protein import into nucleus [GO:0006606]		FALSE	TRUE	reviewed	5 out of 5	10	14	NA	7	14	35	NA	9	10	14	NA	7	14.3293	21.189	NA	14.3293	High	High	NA	High	ENSG00000125450	NUP85	NUP85	FALSE	6 v 6	0.105889	0.374911	0.554011	6 v 6	-0.0655697	0.68415	0.841706	6 v 6	0.171459	0.22099	0.446607	7 v 7	-0.292162	0.00399697	0.0244636	7 v 7	-0.0913461	0.444279	0.660398	7 v 7	-0.200816	0.0787294	0.347731	NA	NA	NA	NA	NA	NA	NA	NA	NA	NA	NA	NA	3 v 3	0.0985396	0.172522	0.584227	3 v 3	0.222332	0.339132	0.523067	3 v 3	0.123792	0.450529	0.63608	-0.032	0.942516	0.0257112	-0.032	0.92986	0.0315824	0	0.99911	0.00038679	9.48361	9.07895	8.37808	10.0568	9.72758	9.76072	9.6444	9.43983	9.95942	9.37069	8.82687	8.60918	9.03039	9.04658	8.88844	9.80864	10.0268	10.0783	9.01486	9.83083	8.92333	10.5064	9.29094	8.75556	9.70217	10.6847	9.57099	9.33069	8.77314	10.0771	10.4041	9.22858	8.80639	10.3756	9.04658	10.1544	9.54013	8.89664	9.84376	NA	NA	NA	NA	NA	NA	NA	NA	NA	6.6014	6.20359	6.22689	6.78267	6.2211	6.32373	6.29829	6.33985	6.02237	165.93	158.53	162.69	140.59	91.49	102.92	156.34	99.58	172.23	131.93	147.17	132.03	138.49	151.51	141.45	120.46	141.35	144.62	-0.305251	-0.280054	-0.315835	-0.0175839	-0.37491	-0.573245	-0.178254	0.112927	0.252085	-0.231101	0.412376	0.287749	-0.198702	0.453223	0.032373	-0.510361	0.248131	-0.29922	-0.317564	-0.123251	-0.249188	0.208469	-0.14108	-0.141591	-0.54475	0.351968	-0.340296	0.219712	0.27926	0.164245	0.586969	0.118862	-0.182	-0.0308661	-0.524304	0.123496	-0.233319	-0.0284946	-0.530223	NA	NA	NA	NA	NA	NA	NA	NA	NA	0.181271	0.017511	0.0968365	0.484379	-0.118746	0.301362	0.303108	-0.136257	0.204526
Q99567	Q99567	NA	Q99567	Q99567	Q99567	NA	Q99567	Q99567	Q99567	NA	Q99567	Q99567	NA	Q99567	Q99567	Q99567	NUP88	Nuclear pore complex protein Nup88 (88 kDa nucleoporin) (Nucleoporin Nup88)	cytosol [GO:0005829]; nuclear inner membrane [GO:0005637]; nuclear outer membrane [GO:0005640]; nuclear pore [GO:0005643]; nucleoplasm [GO:0005654]; structural constituent of nuclear pore [GO:0017056]; transporter activity [GO:0005215]; mitotic cell cycle [GO:0000278]; mRNA export from nucleus [GO:0006406]; protein import into nucleus [GO:0006606]; ribosomal large subunit export from nucleus [GO:0000055]; ribosomal small subunit export from nucleus [GO:0000056]		FALSE	TRUE	reviewed	5 out of 5	8	13	NA	13	12	39	NA	17	8	13	NA	13	11.336	19.7031	NA	19.7031	High	High	NA	High	ENSG00000108559	NUP88	NUP88	FALSE	6 v 6	-0.0235679	0.889434	0.937305	6 v 6	-0.0273138	0.864694	0.942397	6 v 6	0.00374594	0.982149	0.991427	7 v 7	-0.231764	0.0221439	0.0710574	7 v 7	-0.0752102	0.606977	0.780968	7 v 7	-0.156554	0.138205	0.442966	NA	NA	NA	NA	NA	NA	NA	NA	NA	NA	NA	NA	3 v 3	-0.0928939	0.387815	0.731165	3 v 3	-0.260241	0.191702	0.388558	3 v 3	-0.167347	0.412521	0.604712	-0.041	0.932928	0.0301521	-0.038	0.925588	0.0335824	-0.003	0.997097	0.00126257	8.65571	7.75689	7.89542	8.88478	8.67878	8.7445	8.52239	8.27333	8.7879	8.5763	8.35535	8.24222	8.06501	8.26959	8.02514	8.74248	8.90328	8.77446	8.66676	9.36326	8.51924	9.52884	7.71287	10.2833	10.1468	9.69174	7.66178	8.68615	10.7275	10.3689	9.76719	8.94017	8.39746	9.60936	9.16967	9.1249	7.62425	10.6253	10.1966	NA	NA	NA	NA	NA	NA	NA	NA	NA	6.48704	6.33092	6.69627	6.30743	6.40769	6.52042	6.78921	6.6879	6.53916	27.78	28.46	36.93	45.49	60.33	25.88	39.93	33.41	32.75	29.04	35.26	34.35	36.52	39.82	26.6	30.6	33.78	36.28	-0.420924	0.0510928	-0.0193937	-0.444175	-0.22212	-0.403933	-0.162899	0.0794142	-0.598461	-0.346798	0.362396	0.405447	-0.0434051	0.590697	-0.512704	-0.129716	0.142303	-0.224503	-0.0299601	-0.650431	0.0886237	0.269296	-0.342024	-0.0497789	-0.246105	0.403948	-0.511283	-0.0857568	-0.217082	0.220093	0.62995	-0.0134449	0.229508	-0.037531	-0.28869	-0.102152	-0.172341	-0.157828	-0.566847	NA	NA	NA	NA	NA	NA	NA	NA	NA	-0.179608	0.0767758	-0.17585	-0.481779	-0.280208	-0.0187366	-0.302171	-0.356984	0.157113
NA	NA	NA	H3BRD9	NA	NA	NA	H3BRD9	NA	NA	NA	H3BRD9	H3BRD9	NA	NA	NA	H3BRD9	NUP93	Nuclear pore complex protein Nup93 (Fragment)	nuclear membrane [GO:0031965]; nuclear pore [GO:0005643]; structural constituent of nuclear pore [GO:0017056]; mRNA transport [GO:0051028]; protein transport [GO:0015031]		FALSE	TRUE	unreviewed	2 out of 5	NA	NA	NA	3	NA	NA	NA	3	NA	NA	NA	1	NA	NA	NA	24.2857	NA	NA	NA	High	NA	NA	NA	NA	NA	NA	NA	NA	NA	NA	NA	NA	NA	NA	NA	NA	NA	NA	NA	NA	NA	NA	NA	NA	NA	NA	NA	NA	NA	NA	NA	NA	NA	NA	NA	NA	NA	NA	NA	NA	3 v 3	-0.0407056	0.816557	0.938917	3 v 3	0.0380929	0.502025	0.658069	3 v 3	0.0787985	0.681343	0.806941	NA	NA	NA	NA	NA	NA	NA	NA	NA	NA	NA	NA	NA	NA	NA	NA	NA	NA	NA	NA	NA	NA	NA	NA	NA	NA	NA	NA	NA	NA	NA	NA	NA	NA	NA	NA	NA	NA	NA	NA	NA	NA	NA	NA	NA	NA	NA	NA	NA	NA	NA	NA	NA	NA	NA	NA	NA	4.21723	4.14568	3.87774	3.94486	4.04439	4.12928	3.83794	4.09592	4.07039	NA	NA	NA	NA	NA	NA	NA	NA	NA	NA	NA	NA	NA	NA	NA	NA	NA	NA	NA	NA	NA	NA	NA	NA	NA	NA	NA	NA	NA	NA	NA	NA	NA	NA	NA	NA	NA	NA	NA	NA	NA	NA	NA	NA	NA	NA	NA	NA	NA	NA	NA	NA	NA	NA	NA	NA	NA	NA	NA	NA	NA	NA	NA	NA	NA	NA	-0.272372	-0.101283	0.251539	0.106915	-0.0515303	0.0588937	0.379287	0.049753	-0.192645
Q8N1F7	Q8N1F7	Q8N1F7	Q8N1F7	H3BVG0	Q8N1F7	H3BVG0	Q8N1F7	H3BVG0; Q8N1F7	Q8N1F7	A8K897; H3BVG0; Q8N1F7	Q8N1F7	Q8N1F7	Q8N1F7	Q8N1F7	Q8N1F7	Q8N1F7	NUP93	Nuclear pore complex protein Nup93 (93 kDa nucleoporin) (Nucleoporin Nup93)	centrosome [GO:0005813]; cytosol [GO:0005829]; membrane [GO:0016020]; nuclear envelope [GO:0005635]; nuclear inner membrane [GO:0005637]; nuclear membrane [GO:0031965]; nuclear outer membrane [GO:0005640]; nuclear periphery [GO:0034399]; nuclear pore [GO:0005643]; structural constituent of nuclear pore [GO:0017056]; nuclear envelope organization [GO:0006998]; nuclear pore complex assembly [GO:0051292]; poly(A)+ mRNA export from nucleus [GO:0016973]; positive regulation of SMAD protein signal transduction [GO:0060391]; protein import into nucleus [GO:0006606]; SMAD protein signal transduction [GO:0060395]	AllPrimariesMatch_	FALSE	TRUE	reviewed	5 out of 5	20	40	8	33	27	195	8	46	20	40	8	31	25.0305	52.8694	9.27961	41.3919	High	High	High	High	ENSG00000102900	NUP93	NUP93	FALSE	6 v 6	-0.183478	0.196194	0.369677	6 v 6	-0.0727286	0.618628	0.80653	6 v 6	-0.11075	0.550226	0.739983	7 v 7	-0.441083	2.02278e-05	0.00246191	7 v 7	-0.0986838	0.33469	0.565789	7 v 7	-0.342399	0.00335792	0.153683	0 v 0	NA	NA	NA	0 v 0	NA	NA	NA	0 v 0	NA	NA	NA	3 v 3	-0.103529	0.368452	0.720961	3 v 3	-0.565402	0.146435	0.345366	3 v 3	-0.461872	0.225967	0.437304	-0.398	0.222012	0.653623	-0.278	0.400173	0.397753	-0.12	0.861218	0.0648869	10.8896	10.2916	10.1755	10.3625	10.2704	10.1444	10.7353	10.4981	10.7855	10.6693	10.3691	10.1777	10.4326	10.7061	10.5201	10.2262	10.55	10.1355	12.2334	12.1844	12.1347	12.5465	11.8325	11.8469	12.5568	12.8855	12.458	12.585	12.3447	12.9925	12.6066	12.5506	12.0524	12.4998	12.3157	12.2402	12.0909	12.1701	12.6569	NA	NA	NA	NA	NA	NA	NA	NA	NA	8.66107	8.88905	7.96751	8.68895	8.61361	7.90448	8.95303	8.99718	8.95303	207.86	209.33	201.36	153	142.54	175.64	205.74	113.08	201.03	148.98	105.32	106.66	184.32	163.41	163.21	189.51	92.16	98.67	-0.415952	-0.625462	-0.35157	-0.497795	-0.435619	-0.422203	-0.338978	0.220252	-0.0774208	-0.00211914	-0.37281	-0.227639	-0.641131	0.456934	-0.414433	-0.344578	0.13632	-0.279565	0.00895054	-0.181065	-0.258339	0.181008	-0.323189	-0.100075	-0.31541	0.306284	-0.236682	0.337012	0.342459	-0.509131	0.0519258	-0.650081	-0.234887	-0.367123	-0.532577	-0.174606	-0.335544	-0.106792	-0.645262	NA	NA	NA	NA	NA	NA	NA	NA	NA	0.0278841	-0.275442	-0.0630304	-0.264083	-0.383574	-1.04855	-0.291967	-0.108132	-0.985518
NA	NA	NA	A0A1D8GZ56	NA	NA	NA	A0A1D8GZ56	NA	NA	NA	A0A1D8GZ55; A0A1D8GZ56	A0A1D8GZ56	NA	NA	NA	A0A1D8GZ56	NUP98	NUP98/NSD1 fusion protein	chromosome [GO:0005694]; nuclear lumen [GO:0031981]; histone-lysine N-methyltransferase activity [GO:0018024]; metal ion binding [GO:0046872]; chromatin organization [GO:0006325]		FALSE	TRUE	unreviewed	2 out of 5	NA	NA	NA	2	NA	NA	NA	3	NA	NA	NA	1	NA	NA	NA	1.32205	NA	NA	NA	Medium	NA	NA	NA	NA	NA	NA	NA	NA	NA	NA	NA	NA	NA	NA	NA	NA	NA	NA	NA	NA	NA	NA	NA	NA	NA	NA	NA	NA	NA	NA	NA	NA	NA	NA	NA	NA	NA	NA	NA	NA	3 v 3	0.00144591	0.974543	0.992074	3 v 3	0.118662	0.619774	0.749046	3 v 3	0.117216	0.62535	0.767531	NA	NA	NA	NA	NA	NA	NA	NA	NA	NA	NA	NA	NA	NA	NA	NA	NA	NA	NA	NA	NA	NA	NA	NA	NA	NA	NA	NA	NA	NA	NA	NA	NA	NA	NA	NA	NA	NA	NA	NA	NA	NA	NA	NA	NA	NA	NA	NA	NA	NA	NA	NA	NA	NA	NA	NA	NA	4.82273	4.52356	4.43296	4.80219	4.60288	4.37851	4.30012	4.55459	4.57289	NA	NA	NA	NA	NA	NA	NA	NA	NA	NA	NA	NA	NA	NA	NA	NA	NA	NA	NA	NA	NA	NA	NA	NA	NA	NA	NA	NA	NA	NA	NA	NA	NA	NA	NA	NA	NA	NA	NA	NA	NA	NA	NA	NA	NA	NA	NA	NA	NA	NA	NA	NA	NA	NA	NA	NA	NA	NA	NA	NA	NA	NA	NA	NA	NA	NA	-0.0205369	0.0793225	-0.0544478	0.502069	0.0482956	-0.194378	0.522606	-0.0310269	-0.13993
P52948	P52948	P52948	P52948	P52948	P52948	P52948	P52948	P52948	P52948	A0A024RCC4; A0A3B3ITD8; A8KA17; B4DWF8; E1BCV4; H0YCR0; H0YEN4; P52948; Q86TI1	P52948	P52948	P52948	P52948	P52948	P52948	NUP98	Nuclear pore complex protein Nup98-Nup96 (EC 3.4.21.-) [Cleaved into: Nuclear pore complex protein Nup98 (98 kDa nucleoporin) (Nucleoporin Nup98) (Nup98); Nuclear pore complex protein Nup96 (96 kDa nucleoporin) (Nucleoporin Nup96) (Nup96)]	cytosol [GO:0005829]; intracellular membrane-bounded organelle [GO:0043231]; nuclear body [GO:0016604]; nuclear envelope [GO:0005635]; nuclear inclusion body [GO:0042405]; nuclear inner membrane [GO:0005637]; nuclear membrane [GO:0031965]; nuclear outer membrane [GO:0005640]; nuclear periphery [GO:0034399]; nuclear pore [GO:0005643]; nuclear pore nuclear basket [GO:0044615]; nuclear pore outer ring [GO:0031080]; nucleoplasm [GO:0005654]; ribonucleoprotein complex [GO:1990904]; mRNA binding [GO:0003729]; nuclear localization sequence binding [GO:0008139]; promoter-specific chromatin binding [GO:1990841]; serine-type peptidase activity [GO:0008236]; structural constituent of nuclear pore [GO:0017056]; transcription coactivator activity [GO:0003713]; transporter activity [GO:0005215]; mRNA transport [GO:0051028]; nuclear pore complex assembly [GO:0051292]; nuclear pore organization [GO:0006999]; nucleocytoplasmic transport [GO:0006913]; positive regulation of mRNA splicing, via spliceosome [GO:0048026]; protein import into nucleus [GO:0006606]	AllPrimariesMatch_	FALSE	TRUE	reviewed	5 out of 5	10	39	2	16	14	157	2	17	10	39	2	15	5.72372	23.6654	1.04568	9.41112	High	High	High	High	ENSG00000110713	NUP98	NUP98	FALSE	6 v 6	0.128558	0.371075	0.550299	6 v 6	-0.0640895	0.595359	0.791469	6 v 6	0.192647	0.279846	0.50799	7 v 7	-0.336899	0.00612109	0.0316382	7 v 7	-0.156922	0.264303	0.503369	7 v 7	-0.179977	0.189201	0.504997	0 v 0	NA	NA	NA	0 v 0	NA	NA	NA	0 v 0	NA	NA	NA	3 v 3	0.0916964	0.391279	0.734229	3 v 3	-0.0835478	0.132471	0.330458	3 v 3	-0.175244	0.276913	0.488406	0.24	0.615291	0.21092	0.085	0.868311	0.0613245	0.155	0.840034	0.0757033	8.61102	7.89057	7.71973	10.6309	10.3652	10.1758	10.1611	9.83131	10.3628	8.46923	8.11582	7.68159	8.36982	8.13443	7.99152	10.3474	10.7336	10.201	11.5812	12.2478	11.5539	12.1393	12.2692	12.2817	12.6777	12.2503	12.314	11.8251	12.8106	13.0067	12.7442	12.1584	11.5351	12.5742	11.8809	11.6616	12.7876	12.6497	12.7604	NA	NA	NA	NA	NA	NA	NA	NA	NA	7.19476	6.86171	6.8679	7.12102	7.06609	7.01235	7.13853	7.19574	7.11582	18.01	13.33	14.28	22.45	18.56	39.44	24.36	26.98	19.76	29.67	19.79	10.33	17.4	17.39	27.81	16.87	17.84	23.22	-0.604503	-0.0448014	-0.24383	-0.528864	-0.328918	-0.496373	-0.111005	0.14179	-0.225256	0.0381412	0.469772	0.533922	-0.187022	0.241209	-0.243858	-0.271791	0.283504	-0.36838	-0.0252222	-0.326967	-0.518312	0.0461667	-0.367956	-0.0826456	-0.326406	0.477664	-0.0994194	0.0186023	0.309932	0.186268	0.902301	-0.161799	-0.277536	0.473511	-0.289997	-0.160909	-0.246272	-0.169967	-0.588669	NA	NA	NA	NA	NA	NA	NA	NA	NA	-0.0737415	0.204382	0.144449	-0.0175124	-0.129652	-0.103479	0.0562291	-0.334034	-0.247928
O60356	NA	NA	NA	O60356	NA	NA	NA	O60356	NA	NA	NA	NA	NA	NA	O60356	O60356	NUPR1	Nuclear protein 1 (Candidate of metastasis 1) (Protein p8)	cytoplasm [GO:0005737]; intercellular bridge [GO:0045171]; nucleoplasm [GO:0005654]; nucleus [GO:0005634]; perinuclear region of cytoplasm [GO:0048471]; protein-DNA complex [GO:0032993]; acetyltransferase activator activity [GO:0010698]; chromatin binding [GO:0003682]; DNA binding [GO:0003677]; transcription coactivator activity [GO:0003713]; acute inflammatory response [GO:0002526]; intrinsic apoptotic signaling pathway in response to DNA damage by p53 class mediator [GO:0042771]; male gonad development [GO:0008584]; negative regulation of apoptotic process [GO:0043066]; negative regulation of autophagosome assembly [GO:1902902]; negative regulation of autophagy [GO:0010507]; negative regulation of cardiac muscle cell apoptotic process [GO:0010667]; negative regulation of cell cycle [GO:0045786]; negative regulation of cell population proliferation [GO:0008285]; negative regulation of DNA-binding transcription factor activity [GO:0043433]; negative regulation of epithelial cell apoptotic process [GO:1904036]; negative regulation of epithelial cell proliferation [GO:0050680]; negative regulation of fibroblast proliferation [GO:0048147]; negative regulation of glycolytic process [GO:0045820]; negative regulation of programmed necrotic cell death [GO:0062099]; negative regulation of type B pancreatic cell proliferation [GO:1904691]; positive regulation of cell cycle [GO:0045787]; positive regulation of intrinsic apoptotic signaling pathway [GO:2001244]; positive regulation of neuroinflammatory response [GO:0150078]; positive regulation of neuron apoptotic process [GO:0043525]; positive regulation of oxidative phosphorylation [GO:1903862]; positive regulation of proteasomal protein catabolic process [GO:1901800]; positive regulation of protein modification process [GO:0031401]; protein acetylation [GO:0006473]; protein-containing complex assembly [GO:0065003]; regulation of autophagy [GO:0010506]; regulation of female gonad development [GO:2000194]; regulation of response to endoplasmic reticulum stress [GO:1905897]; response to toxic substance [GO:0009636]; skeletal muscle cell differentiation [GO:0035914]		FALSE	TRUE	reviewed	5 out of 5	1	NA	NA	NA	1	NA	NA	NA	1	NA	NA	NA	19.5122	NA	NA	NA	High	NA	NA	NA	ENSG00000176046	NUPR1	NUPR1	FALSE	0 v 0	NA	NA	NA	0 v 0	NA	NA	NA	0 v 0	NA	NA	NA	NA	NA	NA	NA	NA	NA	NA	NA	NA	NA	NA	NA	NA	NA	NA	NA	NA	NA	NA	NA	NA	NA	NA	NA	NA	NA	NA	NA	NA	NA	NA	NA	NA	NA	NA	NA	0.258	0.365241	0.43742	0.208	0.476264	0.322152	0.05	0.93856	0.0275382	NA	NA	NA	NA	NA	NA	NA	NA	NA	NA	NA	NA	NA	NA	NA	NA	NA	NA	NA	NA	NA	NA	NA	NA	NA	NA	NA	NA	NA	NA	NA	NA	NA	NA	NA	NA	NA	NA	NA	NA	NA	NA	NA	NA	NA	NA	NA	NA	NA	NA	NA	NA	NA	NA	NA	NA	NA	135.58	144.48	128.2	98.65	118.01	112.78	105.58	138.13	163.19	183.69	167.19	134.05	219.62	150.59	148.7	134.98	140.27	83.68	NA	NA	NA	NA	NA	NA	NA	NA	NA	NA	NA	NA	NA	NA	NA	NA	NA	NA	NA	NA	NA	NA	NA	NA	NA	NA	NA	NA	NA	NA	NA	NA	NA	NA	NA	NA	NA	NA	NA	NA	NA	NA	NA	NA	NA	NA	NA	NA	NA	NA	NA	NA	NA	NA	NA	NA	NA
Q96E22	Q96E22	NA	Q96E22	B3KWI6	B3KWI6	NA	B3KWI6	B3KWI6; Q96E22	B3KWI6; Q96E22	NA	B3KWI6; Q96E22	Q96E22	NA	Q96E22	Q96E22	Q96E22	NUS1	Dehydrodolichyl diphosphate synthase complex subunit NUS1 (EC 2.5.1.87) (Cis-prenyltransferase subunit NgBR) (Nogo-B receptor) (NgBR) (Nuclear undecaprenyl pyrophosphate synthase 1 homolog)	dehydrodolichyl diphosphate synthase complex [GO:1904423]; endoplasmic reticulum membrane [GO:0005789]; integral component of membrane [GO:0016021]; dehydrodolichyl diphosphate synthase activity [GO:0045547]; metal ion binding [GO:0046872]; angiogenesis [GO:0001525]; cell differentiation [GO:0030154]; cholesterol homeostasis [GO:0042632]; dolichol biosynthetic process [GO:0019408]; dolichyl diphosphate biosynthetic process [GO:0006489]; positive regulation of blood vessel endothelial cell migration [GO:0043536]; positive regulation of nitric-oxide synthase activity [GO:0051000]; protein glycosylation [GO:0006486]; protein mannosylation [GO:0035268]; regulation of intracellular cholesterol transport [GO:0032383]; vascular endothelial growth factor signaling pathway [GO:0038084]		FALSE	TRUE	reviewed	5 out of 5	4	2	NA	1	5	6	NA	1	4	2	NA	1	18.7713	6.82594	NA	2.73038	High	High	NA	Medium	ENSG00000153989	NUS1	NUS1	FALSE	6 v 6	0.400349	0.160725	0.325914	6 v 6	0.240015	0.224929	0.509009	6 v 6	0.160334	0.355971	0.576082	5 v 5	-0.177703	0.0948043	0.192987	5 v 5	-0.120587	0.518416	0.711049	5 v 5	-0.0571154	0.592093	0.814403	NA	NA	NA	NA	NA	NA	NA	NA	NA	NA	NA	NA	3 v 3	-0.17038	0.374338	0.72488	3 v 3	-0.293539	0.367516	0.547565	3 v 3	-0.12316	0.747839	0.84926	0.044	0.968573	0.0138677	-0.325	0.650401	0.186819	0.369	0.747207	0.126559	6.8716	6.9331	7.46189	8.00169	7.40939	7.92896	6.97728	6.48382	7.64024	7.25077	7.13955	6.71287	7.35138	6.77215	6.65964	7.51412	7.16189	7.70736	NA	5.62352	6.96463	6.69905	NA	6.64386	6.78005	6.63517	NA	NA	7.0433	6.8505	5.91886	7.15178	NA	5.76553	7.22593	6.35579	NA	7.30287	6.66391	NA	NA	NA	NA	NA	NA	NA	NA	NA	4.54226	4.39232	5.2211	4.63807	4.20945	4.79701	4.853	4.97728	4.69488	5.15	3.24	2.79	10.04	13.59	9.86	8.8	9.64	6.78	9.47	3.41	6.06	4.41	4.58	3.02	9.42	3.78	8.22	-0.187148	NA	NA	-0.399445	-0.0704518	-0.295347	0.0638779	-0.379175	-0.206451	0.749018	1.02441	0.925575	0.288718	-0.479784	0.160951	0.802249	0.487567	0.247503	0.221603	-0.261301	NA	NA	-0.659011	0.116134	-0.142019	0.34326	0.100609	-0.367402	-0.0532317	0.536842	0.678072	0.0671142	0.0741528	NA	NA	0.259567	-0.186586	-0.153328	-0.279382	NA	NA	NA	NA	NA	NA	NA	NA	NA	0.0958158	-0.182864	-0.424091	-0.214924	-0.767827	0.102133	-0.31074	-0.584963	0.526224
Q9BXS6	Q9BXS6	Q9BXS6	Q9BXS6	A8K4B4	Q9BXS6	A8K4B4	Q9BXS6	A8K4B4; Q9BXS6	Q9BXS6	A8K4B4; Q9BXS6	Q9BXS6	Q9BXS6	Q9BXS6	Q9BXS6	Q9BXS6	Q9BXS6	NUSAP1	Nucleolar and spindle-associated protein 1 (NuSAP)	chromosome [GO:0005694]; cytoplasm [GO:0005737]; microtubule [GO:0005874]; mitotic spindle [GO:0072686]; nucleolus [GO:0005730]; DNA binding [GO:0003677]; microtubule binding [GO:0008017]; RNA binding [GO:0003723]; establishment of mitotic spindle localization [GO:0040001]; mitotic chromosome condensation [GO:0007076]; mitotic cytokinesis [GO:0000281]; mitotic sister chromatid segregation [GO:0000070]; positive regulation of mitotic nuclear division [GO:0045840]	AllPrimariesMatch_	FALSE	TRUE	reviewed	5 out of 5	1	9	1	4	1	14	1	4	1	9	1	4	2.94785	21.9955	2.94785	10.6576	Medium	High	Medium	High	ENSG00000137804	NUSAP1	NUSAP1	FALSE	0 v 0	NA	NA	NA	0 v 0	NA	NA	NA	0 v 0	NA	NA	NA	6 v 6	-0.0343398	0.878026	0.920078	6 v 6	-0.266485	0.411983	0.635469	6 v 6	0.232145	0.0584696	0.314001	0 v 0	NA	NA	NA	0 v 0	NA	NA	NA	0 v 0	NA	NA	NA	3 v 3	0.0758062	0.378505	0.725385	3 v 3	-0.14794	0.225806	0.420378	3 v 3	-0.223746	0.011303	0.197631	0.132	0.799619	0.0971168	0.267	0.500899	0.300249	-0.135	0.85762	0.0667052	NA	NA	NA	NA	NA	NA	NA	NA	NA	NA	NA	NA	NA	NA	NA	NA	NA	NA	9.79831	NA	5.2211	8.69209	8.78627	7.92362	10.0732	8.38154	8.83384	9.80316	8.1375	9.42773	NA	6.11686	9.99803	NA	6.73335	8.36676	9.22328	8.27984	9.49225	NA	NA	NA	NA	NA	NA	NA	NA	NA	5.12516	4.94017	5.1127	5.22882	4.88753	5.2891	5.30743	5.20555	5.33628	206.84	170.78	184.98	101.6	98.78	81.97	178	138.13	185.22	118.68	174.92	139.89	244.62	135.03	208.55	109.86	205.95	131.08	-0.89576	-0.0475692	-0.00485266	-0.213879	0.645472	NA	0.310549	NA	NA	NA	NA	NA	NA	NA	NA	NA	NA	NA	NA	-1.51225	-0.437008	-0.199716	-0.356218	0.580951	NA	0.325333	NA	NA	NA	NA	NA	NA	0.616491	0.389439	0.194864	0.142339	0.0645219	NA	-0.0147836	NA	NA	NA	NA	NA	NA	NA	NA	NA	0.103664	-0.0526415	0.176397	-0.0786098	-0.318024	-0.0471867	-0.182273	-0.265382	-0.223583
NA	A0A024R6Y2	A0A024R6Y2	A0A024R6Y2	NA	A0A024R6Y2	A0A024R6Y2	A0A024R6Y2	NA	P61970	P61970	P61970	P61970	P61970	P61970	NA	P61970	NUTF2	Nuclear transport factor 2 (NTF-2) (Placental protein 15) (PP15)	cytosol [GO:0005829]; extracellular exosome [GO:0070062]; nuclear inner membrane [GO:0005637]; nuclear membrane [GO:0031965]; nuclear outer membrane [GO:0005640]; nuclear pore central transport channel [GO:0044613]; nucleoplasm [GO:0005654]; identical protein binding [GO:0042802]; small GTPase binding [GO:0031267]; structural constituent of nuclear pore [GO:0017056]; mRNA transport [GO:0051028]; nucleocytoplasmic transport [GO:0006913]; protein export from nucleus [GO:0006611]; protein import into nucleus [GO:0006606]; protein localization to nuclear pore [GO:0090204]		FALSE	TRUE	reviewed	5 out of 5	NA	6	3	6	NA	32	4	16	NA	5	3	5	NA	74.0157	22.0472	74.0157	NA	High	High	High	ENSG00000102898	NUTF2	NUTF2	FALSE	NA	NA	NA	NA	NA	NA	NA	NA	NA	NA	NA	NA	7 v 7	0.00311477	0.98006	0.988841	7 v 7	-0.339195	0.0094817	0.0725344	7 v 7	0.34231	0.0692773	0.335616	3 v 3	-0.128921	0.494058	0.714512	3 v 3	0.175694	0.203808	0.582793	3 v 3	-0.304615	0.343683	0.796489	3 v 3	0.161449	0.00189065	0.388303	3 v 3	-0.103864	0.661163	0.778831	3 v 3	-0.265313	0.327543	0.532523	-0.069	0.854481	0.0682975	-0.099	0.735519	0.133406	0.03	0.961877	0.0168805	NA	NA	NA	NA	NA	NA	NA	NA	NA	NA	NA	NA	NA	NA	NA	NA	NA	NA	10.0048	10.0736	8.77347	8.58571	10.8151	9.56281	8.94574	9.22159	10.7479	9.66391	9.55823	9.037	9.97785	8.53294	10.6167	10.1352	8.78921	8.88203	11.439	9.96058	9.31288	6.4545	6.40429	5.71699	6.52513	6.49665	6.08108	6.55766	6.41785	6.51412	8.03727	7.99944	7.37678	8.18488	8.16993	7.54303	8.08215	8.07253	8.05474	233.59	248.96	263.71	261.1	253.26	237.27	250.41	263.42	295.33	273.33	182.66	168.63	283.59	275.09	236.35	251.12	185.14	163.97	0.240529	0.0672019	0.340868	0.00458545	-0.0912613	0.0957537	-0.635873	NA	NA	NA	NA	NA	NA	NA	NA	NA	NA	NA	NA	-0.0157386	-0.623857	-0.61195	-0.397766	-0.367147	-0.0615902	-0.296318	NA	NA	NA	NA	NA	NA	0.256267	0.691059	0.952819	0.402352	0.275885	0.157344	-0.339556	-0.0325259	0.0788016	-0.433038	-0.0706243	-0.092364	-0.364093	-0.10315	-0.0135625	-0.797131	0.147603	0.170489	0.166255	0.102726	0.0973904	-0.511708	-0.0448767	-0.0730983	-0.677963
O15381	O15381	NA	O15381	B4DLM8	B4DLM8	NA	B4DLM8	B4DLM8; O15381	B4DLM8; O15381	NA	A0JLP9; B4DLM8; E9PH71; O15381	O15381	NA	O15381	O15381	O15381	NVL	Nuclear valosin-containing protein-like (NVLp) (Nuclear VCP-like protein)	membrane [GO:0016020]; nucleolus [GO:0005730]; nucleoplasm [GO:0005654]; nucleus [GO:0005634]; telomerase holoenzyme complex [GO:0005697]; ATP binding [GO:0005524]; ATP hydrolysis activity [GO:0016887]; preribosome binding [GO:1990275]; RNA binding [GO:0003723]; positive regulation of protein binding [GO:0032092]; positive regulation of telomerase activity [GO:0051973]; regulation of protein localization to nucleolus [GO:1904749]; ribosomal large subunit biogenesis [GO:0042273]; ribosome biogenesis [GO:0042254]; rRNA processing [GO:0006364]		FALSE	TRUE	reviewed	5 out of 5	3	2	NA	2	3	5	NA	3	3	2	NA	2	3.85514	2.68692	NA	6.54206	High	High	NA	High	ENSG00000143748	NVL	NVL	FALSE	3 v 3	-0.284016	0.385207	0.562763	3 v 3	-0.0421616	0.705591	0.855875	3 v 3	-0.241855	0.335405	0.555649	3 v 3	-0.430813	0.268029	0.406267	3 v 3	-0.270652	0.291051	0.528438	3 v 3	-0.160161	0.411514	0.702488	NA	NA	NA	NA	NA	NA	NA	NA	NA	NA	NA	NA	0 v 0	NA	NA	NA	0 v 0	NA	NA	NA	0 v 0	NA	NA	NA	0.098	0.840824	0.0752947	-0.096	0.817189	0.0876774	0.194	0.75167	0.123973	NA	NA	NA	7.7286	7.7211	7.3837	8.28771	7.49025	7.90749	NA	NA	NA	NA	NA	NA	7.74819	7.60807	7.60363	NA	5.70321	NA	NA	NA	6.60881	8.32463	NA	NA	NA	6.732	8.49665	6.70044	NA	NA	6.30925	NA	NA	NA	6.8679	8.27146	NA	NA	NA	NA	NA	NA	NA	NA	NA	NA	NA	NA	NA	NA	NA	NA	NA	NA	20.32	22.34	21.6	14.18	25.19	16.02	26.39	22.49	24.28	14.52	22.06	22	13.48	25.18	16.32	17.66	18.11	28.05	NA	NA	NA	-0.123189	-0.172023	-0.997228	NA	NA	NA	NA	-0.559112	0.23085	-0.523787	NA	NA	NA	-0.019592	0.113029	-0.219922	NA	NA	NA	-0.259087	0.0531676	-0.606037	NA	NA	NA	NA	-0.53952	0.117821	-0.303865	NA	NA	NA	0.135899	-0.225191	-0.391191	NA	NA	NA	NA	NA	NA	NA	NA	NA	NA	NA	NA	NA	NA	NA	NA	NA	NA	NA
Q9UBU9	Q9UBU9	NA	Q9UBU9	Q9UBU9	Q9UBU9	NA	Q9UBU9	E9PIN3; Q9UBU9	Q9UBU9	NA	E9PIN3; Q9UBU9	Q9UBU9	NA	Q9UBU9	Q9UBU9	Q9UBU9	NXF1	Nuclear RNA export factor 1 (Tip-associated protein) (Tip-associating protein) (mRNA export factor TAP)	cytoplasm [GO:0005737]; cytoplasmic stress granule [GO:0010494]; cytosol [GO:0005829]; nuclear inclusion body [GO:0042405]; nuclear pore [GO:0005643]; nuclear RNA export factor complex [GO:0042272]; nuclear speck [GO:0016607]; nucleoplasm [GO:0005654]; nucleus [GO:0005634]; mRNA binding [GO:0003729]; RNA binding [GO:0003723]; mRNA export from nucleus [GO:0006406]; poly(A)+ mRNA export from nucleus [GO:0016973]; protein transport [GO:0015031]		FALSE	TRUE	reviewed	5 out of 5	9	22	NA	7	13	111	NA	8	9	22	NA	7	18.4168	41.8417	NA	10.9855	High	High	NA	High	ENSG00000162231	NXF1	NXF1	FALSE	6 v 6	0.155719	0.342306	0.520929	6 v 6	0.0642169	0.532644	0.750954	6 v 6	0.0915019	0.588743	0.766458	7 v 7	-0.278719	0.0158147	0.0568708	7 v 7	-0.182472	0.0354756	0.157778	7 v 7	-0.0962476	0.223032	0.538576	NA	NA	NA	NA	NA	NA	NA	NA	NA	NA	NA	NA	3 v 3	-0.0633986	0.44024	0.759004	3 v 3	-0.456755	0.0567082	0.24986	3 v 3	-0.393356	0.0675574	0.272598	-0.078	0.860751	0.0651227	0.111	0.74014	0.130686	-0.189	0.70246	0.153379	9.10957	9.02597	9.18958	8.79799	8.75989	8.48059	8.33584	8.03067	8.51806	9.2293	9.21868	9.09672	9.37699	8.94603	8.76388	8.60177	8.75589	8.53372	10.6665	11.3683	9.49305	11.0378	10.6079	11.6381	11.7313	11.1831	10.7398	11.1346	11.6819	11.9674	11.6142	10.1731	11.0142	11.5336	9.81858	10.9694	10.5503	11.8821	12.0521	NA	NA	NA	NA	NA	NA	NA	NA	NA	5.35403	5.19377	5.56682	5.34341	5.20945	5.37156	5.57289	5.78398	5.93781	45.53	35.67	36.58	29.54	24.53	22.19	34.52	31.48	30.49	20.83	33.89	30.99	33.58	35.7	33.25	29.82	38.38	38.69	-0.679998	-0.131896	-0.468064	-0.0437795	-0.236051	-0.245861	-0.145386	-0.11973	-0.192714	0.0928623	0.462149	0.729221	-0.0374747	-0.267424	0.0799411	0.425701	0.196215	0.00399916	-0.0531308	-0.325527	0.0576193	-0.34767	-0.244072	-0.32074	-0.165279	0.0683663	0.147694	-0.272655	-0.332839	0.265934	0.725222	0.0156561	-0.35447	-0.189515	-0.120395	0.200293	0.0846882	-0.080582	-0.213753	NA	NA	NA	NA	NA	NA	NA	NA	NA	-0.0106211	0.0156816	-0.195256	-0.229482	-0.574527	-0.566256	-0.218861	-0.590209	-0.371
Q6DKJ4	NA	Q6DKJ4	Q6DKJ4	Q6DKJ4	NA	Q6DKJ4	Q6DKJ4	Q6DKJ4	NA	Q6DKJ4	Q6DKJ4	Q6DKJ4	Q6DKJ4	NA	Q6DKJ4	Q6DKJ4	NXN	Nucleoredoxin (EC 1.8.1.8)	cytosol [GO:0005829]; nucleus [GO:0005634]; thioredoxin-disulfide reductase activity [GO:0004791]; cell differentiation [GO:0030154]; circulatory system development [GO:0072359]; in utero embryonic development [GO:0001701]; negative regulation of protein ubiquitination [GO:0031397]; negative regulation of Wnt signaling pathway [GO:0030178]; Wnt signaling pathway [GO:0016055]		FALSE	TRUE	reviewed	5 out of 5	5	NA	5	14	5	NA	6	27	5	NA	5	14	11.954	NA	15.4023	38.6207	High	NA	High	High	ENSG00000167693	NXN	NXN	FALSE	6 v 6	-0.214813	0.102499	0.249774	6 v 6	-0.0731804	0.332664	0.605237	6 v 6	-0.141632	0.0693096	0.248539	NA	NA	NA	NA	NA	NA	NA	NA	NA	NA	NA	NA	3 v 3	0.493473	0.148891	0.481466	3 v 3	-0.035579	0.634041	0.866486	3 v 3	0.529052	0.0792955	0.635186	3 v 3	-0.1232	0.22275	0.623746	3 v 3	0.171607	0.312722	0.497935	3 v 3	0.294808	0.0513084	0.253639	0.161	0.615681	0.210644	0.353	0.156174	0.806392	-0.193	0.662512	0.178806	8.1416	8.1819	7.9629	7.65607	7.62936	7.3345	8.00562	8.11322	7.37417	8.16742	8.06878	8.46597	8.14364	7.96174	8.23218	7.7807	7.78005	7.44708	NA	NA	NA	NA	NA	NA	NA	NA	NA	NA	NA	NA	NA	NA	NA	NA	NA	NA	NA	NA	NA	5.01792	5.50779	5.30378	4.95884	5.37504	5.38888	4.70598	5.07039	4.46597	7.90147	8.00675	8.20506	7.64097	7.98014	8.12257	7.72178	7.72178	7.78529	109.85	128.26	132.73	204.39	158.45	156.54	113.7	136.85	147.95	183.69	188.57	195.35	146.08	182.18	198.27	187.95	167.84	247.65	NA	NA	NA	NA	NA	NA	NA	-0.0258219	0.113119	-0.503078	-0.349557	-0.483865	-0.0396733	-0.00204203	0.220159	-0.269285	-0.124637	-0.150691	-0.112586	NA	NA	NA	NA	NA	NA	NA	-0.0237798	-0.107039	-0.233793	-0.224921	-0.333174	0.0729132	NA	NA	NA	NA	NA	NA	NA	0.252865	0.30465	0.922904	0.0590792	0.132755	-0.0850976	0.311944	0.437405	0.837806	-0.260502	-0.0266073	-0.0824909	-0.0808149	0.258357	0.33728	0.179688	0.284964	0.419771
NA	Q969Y0	NA	NA	NA	Q969Y0	NA	NA	NA	Q969Y0	NA	NA	NA	NA	Q969Y0	NA	Q969Y0	NXPE3	NXPE family member 3 (Protein FAM55C)	extracellular region [GO:0005576]		FALSE	TRUE	reviewed	3 out of 5	NA	2	NA	NA	NA	2	NA	NA	NA	2	NA	NA	NA	3.9356	NA	NA	NA	High	NA	NA	ENSG00000144815	NXPE3	NXPE3	FALSE	NA	NA	NA	NA	NA	NA	NA	NA	NA	NA	NA	NA	1 v 1	-0.225292	NA	NA	1 v 1	-0.137965	NA	NA	1 v 1	-0.0873271	NA	NA	NA	NA	NA	NA	NA	NA	NA	NA	NA	NA	NA	NA	NA	NA	NA	NA	NA	NA	NA	NA	NA	NA	NA	NA	-0.054	0.897745	0.0468469	0.132	0.653136	0.184996	-0.186	0.683048	0.165549	NA	NA	NA	NA	NA	NA	NA	NA	NA	NA	NA	NA	NA	NA	NA	NA	NA	NA	NA	NA	NA	NA	NA	5.82782	NA	NA	NA	NA	6.05311	NA	NA	NA	NA	NA	NA	NA	NA	5.96578	NA	NA	NA	NA	NA	NA	NA	NA	NA	NA	NA	NA	NA	NA	NA	NA	NA	NA	NA	27.78	30.98	32.05	28.95	26.19	27.73	41.28	24.41	22.59	29.04	33.67	23.58	32.11	27.01	37.48	33.74	29.46	33.37	NA	NA	NA	-0.225292	NA	NA	NA	NA	NA	NA	NA	NA	NA	NA	NA	NA	NA	NA	NA	NA	NA	NA	-0.137965	NA	NA	NA	NA	NA	NA	NA	NA	NA	NA	NA	NA	-0.0873271	NA	NA	NA	NA	NA	NA	NA	NA	NA	NA	NA	NA	NA	NA	NA	NA	NA	NA	NA	NA	NA
NA	O95158	NA	O95158	NA	O95158	NA	O95158	NA	O95158	NA	O95158	O95158	NA	O95158	NA	O95158	NXPH4	Neurexophilin-4	extracellular region [GO:0005576]; signaling receptor binding [GO:0005102]; neuropeptide signaling pathway [GO:0007218]		FALSE	TRUE	reviewed	3 out of 5	NA	1	NA	1	NA	6	NA	1	NA	1	NA	1	NA	3.57143	NA	3.57143	NA	Medium	NA	Medium	ENSG00000182379	NXPH4	NXPH4	FALSE	NA	NA	NA	NA	NA	NA	NA	NA	NA	NA	NA	NA	6 v 6	0.300512	0.126197	0.235958	6 v 6	0.0685652	0.76707	0.875079	6 v 6	0.231947	0.17325	0.485986	NA	NA	NA	NA	NA	NA	NA	NA	NA	NA	NA	NA	3 v 3	-0.0769468	0.341779	0.705888	3 v 3	0.31433	0.10795	0.300899	3 v 3	0.391276	0.0524752	0.255638	0.449	0.23259	0.633409	0.484	0.16158	0.791613	-0.035	0.967121	0.014519	NA	NA	NA	NA	NA	NA	NA	NA	NA	NA	NA	NA	NA	NA	NA	NA	NA	NA	NA	7.79961	8.27798	9.3097	9.34141	8.11738	8.42459	8.29737	9.12567	NA	8.31786	8.04494	7.51885	8.16289	NA	7.60659	8.14109	8.78202	8.91139	9.08773	8.33047	NA	NA	NA	NA	NA	NA	NA	NA	NA	4.88753	5.06609	5.26303	4.78136	5.10852	5.09592	4.67807	4.62059	4.74416	18.52	18.01	17.42	15.36	12.93	15.41	10.83	9.64	26.54	25.25	24.11	29.64	30.64	22.43	27.81	15.69	22.7	18.86	0.11509	0.215736	NA	-0.200481	0.379646	0.280756	1.01233	NA	NA	NA	NA	NA	NA	NA	NA	NA	NA	NA	NA	0.136899	0.430016	NA	-0.970345	0.0941175	0.193015	0.527688	NA	NA	NA	NA	NA	NA	-0.0218095	-0.21428	NA	0.769863	0.285528	0.0877405	0.48464	NA	NA	NA	NA	NA	NA	NA	NA	NA	-0.106166	0.0424353	-0.16711	0.103288	0.487938	0.351763	0.209453	0.445503	0.518873
NA	Q9UKK6	NA	Q9UKK6	NA	Q9UKK6	NA	Q9UKK6	NA	Q9UKK6	NA	Q9UKK6	Q9UKK6	NA	Q9UKK6	NA	Q9UKK6	NXT1	NTF2-related export protein 1 (Protein p15)	cytoplasm [GO:0005737]; cytosol [GO:0005829]; nuclear pore [GO:0005643]; nuclear pore central transport channel [GO:0044613]; nuclear RNA export factor complex [GO:0042272]; nuclear speck [GO:0016607]; nucleoplasm [GO:0005654]; nucleus [GO:0005634]; small GTPase binding [GO:0031267]; mRNA export from nucleus [GO:0006406]; nucleocytoplasmic transport [GO:0006913]; protein export from nucleus [GO:0006611]; protein import into nucleus [GO:0006606]		FALSE	TRUE	reviewed	5 out of 5	NA	3	NA	2	NA	14	NA	2	NA	3	NA	2	NA	25	NA	20	NA	High	NA	High	ENSG00000132661	NXT1	NXT1	FALSE	NA	NA	NA	NA	NA	NA	NA	NA	NA	NA	NA	NA	6 v 6	-0.18412	0.154184	0.271705	6 v 6	-0.0120462	0.932582	0.968607	6 v 6	-0.172074	0.164826	0.475239	NA	NA	NA	NA	NA	NA	NA	NA	NA	NA	NA	NA	3 v 3	-0.668934	0.0185297	0.452645	3 v 3	-0.76271	0.0374584	0.232836	3 v 3	-0.0937762	0.281187	0.493025	-0.041	0.952212	0.0212664	-0.402	0.301977	0.520026	0.36	0.560849	0.251154	NA	NA	NA	NA	NA	NA	NA	NA	NA	NA	NA	NA	NA	NA	NA	NA	NA	NA	8.46025	7.57667	8.79181	8.26397	NA	9.36982	8.60844	8.67136	NA	8.45121	9.31084	9.108	7.94427	8.69	8.05148	7.81057	8.38414	8.36676	NA	9.63427	8.89603	NA	NA	NA	NA	NA	NA	NA	NA	NA	4.0268	4.03562	4.08746	3.18587	3.51096	3.44626	4.24793	4.07895	4.10434	31.13	15.49	22.99	18.9	46.41	30.2	26.39	44.33	33.32	22.09	17.52	21.78	20.1	19.68	20.55	27.47	17.03	14.03	0.101816	NA	0.00903999	0.0589755	-0.499562	-0.3676	-0.407391	NA	NA	NA	NA	NA	NA	NA	NA	NA	NA	NA	NA	0.407678	NA	0.40877	-0.264451	-0.28759	-0.233898	-0.102786	NA	NA	NA	NA	NA	NA	-0.305862	NA	-0.39973	0.323427	-0.211972	-0.133701	-0.304605	NA	NA	NA	NA	NA	NA	NA	NA	NA	-0.840934	-0.524662	-0.641207	-1.06206	-0.567989	-0.65808	-0.221128	-0.0433274	-0.0168738
Q9NPJ8	NA	NA	NA	Q9NPJ8	NA	NA	NA	Q9NPJ8; Q9UKK6	NA	NA	NA	NA	NA	NA	Q9NPJ8	Q9NPJ8	NXT2	NTF2-related export protein 2 (Protein p15-2)	cytosol [GO:0005829]; nuclear pore central transport channel [GO:0044613]; nuclear RNA export factor complex [GO:0042272]; nucleoplasm [GO:0005654]; perinuclear region of cytoplasm [GO:0048471]; mRNA transport [GO:0051028]; nucleocytoplasmic transport [GO:0006913]; protein import into nucleus [GO:0006606]		FALSE	TRUE	reviewed	5 out of 5	1	NA	NA	NA	2	NA	NA	NA	1	NA	NA	NA	5.6338	NA	NA	NA	Medium	NA	NA	NA	ENSG00000101888	NXT2	NXT2	FALSE	6 v 6	0.15154	0.0862747	0.224677	6 v 6	-0.00631455	0.955071	0.982167	6 v 6	0.157855	0.256654	0.48563	NA	NA	NA	NA	NA	NA	NA	NA	NA	NA	NA	NA	NA	NA	NA	NA	NA	NA	NA	NA	NA	NA	NA	NA	NA	NA	NA	NA	NA	NA	NA	NA	NA	NA	NA	NA	0.224	0.644449	0.190811	-0.063	0.90404	0.0438125	0.287	0.664634	0.177417	7.41701	7.22014	7.15279	7.61471	7.05528	7.52826	7.41278	6.86171	7.58271	7.4271	6.7879	7.00675	7.34961	7.03672	7.24603	7.38802	7.54381	7.46189	NA	NA	NA	NA	NA	NA	NA	NA	NA	NA	NA	NA	NA	NA	NA	NA	NA	NA	NA	NA	NA	NA	NA	NA	NA	NA	NA	NA	NA	NA	NA	NA	NA	NA	NA	NA	NA	NA	NA	11.58	13.33	13.93	10.04	15.58	18.49	5.41	23.13	22.59	18.31	14.1	12.57	13.97	13.73	10.88	18.05	12.97	9.19	NA	NA	NA	NA	NA	NA	NA	-0.0100947	0.432234	0.146045	0.201928	0.193575	-0.0544478	0.0673956	0.183413	-0.0932361	0.226693	-0.488523	0.0663701	NA	NA	NA	NA	NA	NA	NA	-0.0774903	0.248821	0.239281	-0.0247642	0.682098	-0.120818	NA	NA	NA	NA	NA	NA	NA	NA	NA	NA	NA	NA	NA	NA	NA	NA	NA	NA	NA	NA	NA	NA	NA	NA	NA
NA	Q86UD1	Q86UD1	Q86UD1	NA	Q86UD1	Q86UD1	Q86UD1	NA	Q86UD1	Q86UD1	Q86UD1	Q86UD1	Q86UD1	Q86UD1	NA	Q86UD1	OAF	Out at first protein homolog (HCV NS5A-transactivated protein 13 target protein 2)	NA		FALSE	TRUE	reviewed	2 out of 5	NA	2	4	1	NA	4	4	1	NA	2	4	1	NA	6.59341	15.7509	3.2967	NA	High	High	Medium	ENSG00000184232	OAF	OAF	FALSE	NA	NA	NA	NA	NA	NA	NA	NA	NA	NA	NA	NA	3 v 3	0.278245	0.307197	0.447812	3 v 3	0.450445	0.270444	0.508662	3 v 3	-0.172201	0.217054	0.533916	3 v 3	0.245488	0.467409	0.698292	3 v 3	0.207995	0.511636	0.793102	3 v 3	0.0374933	0.909398	0.980283	0 v 0	NA	NA	NA	0 v 0	NA	NA	NA	0 v 0	NA	NA	NA	0.491	0.0677727	1.16894	-0.107	0.762939	0.11751	0.598	0.0618781	1.20846	NA	NA	NA	NA	NA	NA	NA	NA	NA	NA	NA	NA	NA	NA	NA	NA	NA	NA	NA	8.45533	6.65821	NA	NA	6.6865	NA	NA	NA	NA	6.49025	NA	7.78856	6.6865	NA	7.42291	6.61471	NA	NA	6.41109	NA	5.25172	5.14975	4.47897	4.93546	5.65249	4.91648	4.88264	4.86295	5.02237	NA	NA	NA	NA	NA	NA	NA	NA	NA	110.36	83.23	76.29	77.38	98.78	93.06	148.22	172.83	116.33	141.4	99.4	106.21	66.18	114.43	61.05	107.9	59.19	102.06	-0.028289	NA	NA	0.196251	NA	0.666772	NA	NA	NA	NA	NA	NA	NA	NA	NA	NA	NA	NA	NA	0.0435016	NA	NA	0.275413	NA	1.03242	NA	NA	NA	NA	NA	NA	NA	-0.0717907	NA	NA	-0.079162	NA	-0.365649	NA	0.0528167	0.789539	-0.105891	0.316259	-0.502739	-0.437505	0.369076	0.2868	-0.543396	NA	NA	NA	NA	NA	NA	NA	NA	NA
NA	NA	NA	A0A024RCY9	NA	NA	NA	A0A024RCY9	NA	NA	NA	C9JNE2; Q9Y530	Q9Y530	NA	NA	NA	Q9Y530	OARD1	ADP-ribose glycohydrolase OARD1 (O-acetyl-ADP-ribose deacetylase 1) (EC 3.5.1.-) (Terminal ADP-ribose protein glycohydrolase 1) ([Protein ADP-ribosylglutamate] hydrolase OARD1) (EC 3.2.2.-)	nucleolus [GO:0005730]; nucleoplasm [GO:0005654]; site of DNA damage [GO:0090734]; ADP-ribosylglutamate hydrolase activity [GO:0140293]; O-acetyl-ADP-ribose deacetylase activity [GO:0061463]; purine nucleoside binding [GO:0001883]; cellular response to DNA damage stimulus [GO:0006974]; peptidyl-glutamate ADP-deribosylation [GO:0140291]; protein de-ADP-ribosylation [GO:0051725]; purine nucleoside metabolic process [GO:0042278]		FALSE	TRUE	reviewed	5 out of 5	NA	NA	NA	6	NA	NA	NA	8	NA	NA	NA	6	NA	NA	NA	33.5526	NA	NA	NA	High	ENSG00000124596	OARD1	OARD1	FALSE	NA	NA	NA	NA	NA	NA	NA	NA	NA	NA	NA	NA	NA	NA	NA	NA	NA	NA	NA	NA	NA	NA	NA	NA	NA	NA	NA	NA	NA	NA	NA	NA	NA	NA	NA	NA	3 v 3	-0.066575	0.445183	0.760755	3 v 3	0.0798427	0.448618	0.617013	3 v 3	0.146418	0.438201	0.625777	-0.203	0.587946	0.230662	-0.141	0.682902	0.165642	-0.062	0.932792	0.0302152	NA	NA	NA	NA	NA	NA	NA	NA	NA	NA	NA	NA	NA	NA	NA	NA	NA	NA	NA	NA	NA	NA	NA	NA	NA	NA	NA	NA	NA	NA	NA	NA	NA	NA	NA	NA	NA	NA	NA	NA	NA	NA	NA	NA	NA	NA	NA	NA	6.47897	6.4446	5.88996	6.35755	6.29278	5.96347	6.15178	6.17592	6.04658	29.84	27.74	26.48	30.72	29.83	37.59	48.05	34.05	21.46	22.73	21.84	26.05	36.03	23.8	24.18	35.31	22.7	22.73	NA	NA	NA	NA	NA	NA	NA	NA	NA	NA	NA	NA	NA	NA	NA	NA	NA	NA	NA	NA	NA	NA	NA	NA	NA	NA	NA	NA	NA	NA	NA	NA	NA	NA	NA	NA	NA	NA	NA	NA	NA	NA	NA	NA	NA	NA	NA	NA	-0.12142	-0.151819	0.0735139	0.205774	0.116858	-0.0831042	0.327194	0.268677	-0.156618
P29728	P29728	NA	P29728	P29728	P29728	NA	P29728	A0A087X0V5; P29728	A0A087X0V5; A0A7P0T8H9; P29728	NA	A0A087X0V5; P29728	P29728	NA	P29728	P29728	P29728	OAS2	2'-5'-oligoadenylate synthase 2 ((2-5')oligo(A) synthase 2) (2-5A synthase 2) (EC 2.7.7.84) (p69 OAS / p71 OAS) (p69OAS / p71OAS)	cytoplasm [GO:0005737]; cytosol [GO:0005829]; intracellular membrane-bounded organelle [GO:0043231]; membrane [GO:0016020]; nucleoplasm [GO:0005654]; perinuclear region of cytoplasm [GO:0048471]; 2'-5'-oligoadenylate synthetase activity [GO:0001730]; ATP binding [GO:0005524]; double-stranded RNA binding [GO:0003725]; metal ion binding [GO:0046872]; defense response to bacterium [GO:0042742]; defense response to virus [GO:0051607]; interleukin-27-mediated signaling pathway [GO:0070106]; negative regulation of viral genome replication [GO:0045071]; nucleobase-containing compound metabolic process [GO:0006139]; positive regulation of interferon-beta production [GO:0032728]; positive regulation of tumor necrosis factor production [GO:0032760]; regulation of lactation [GO:1903487]; regulation of ribonuclease activity [GO:0060700]; response to virus [GO:0009615]; RNA catabolic process [GO:0006401]; type I interferon signaling pathway [GO:0060337]		FALSE	TRUE	reviewed	5 out of 5	20	5	NA	18	27	9	NA	21	19	5	NA	17	26.7038	5.28512	NA	23.3658	High	High	NA	High	ENSG00000111335	OAS2	OAS2	FALSE	6 v 6	0.392513	0.000105155	0.00941895	6 v 6	0.0654457	0.458227	0.699904	6 v 6	0.327068	0.00602807	0.102082	4 v 4	-0.0982753	0.480671	0.61288	4 v 4	-0.00255674	0.972531	0.987553	4 v 4	-0.0957185	0.371365	0.666366	NA	NA	NA	NA	NA	NA	NA	NA	NA	NA	NA	NA	3 v 3	-0.0618856	0.356582	0.71506	3 v 3	0.955353	0.0119073	0.195077	3 v 3	1.01724	0.00714268	0.196992	0.954	0.0205996	1.68614	0.322	0.542692	0.265447	0.632	0.285719	0.54406	11.3362	11.2369	11.0608	10.1062	9.85269	10.5457	9.76752	9.60862	10.0677	10.9208	10.8145	10.6043	10.9606	11.1381	11.1428	10.2471	9.91886	10.3384	NA	9.13981	7.17093	8.42962	7.17293	NA	NA	8.44791	7.40514	NA	NA	NA	8.93369	7.51964	NA	9.05907	7.2075	8.30378	7.35315	NA	NA	NA	NA	NA	NA	NA	NA	NA	NA	NA	8.07146	8.10852	7.94251	7.95826	8.15076	7.82782	6.91289	7.07575	7.08215	6.17	11.89	7.66	9.45	1.66	5.55	10.83	23.77	11.29	11.99	14.1	15.49	9.07	12.36	11.49	7.85	8.65	4.84	-0.34871	-0.232214	NA	NA	NA	0.206116	-0.0182938	0.415372	0.422409	0.456556	0.338648	0.244061	0.478034	0.375591	0.0988313	-0.0819781	-0.140926	-0.0661777	0.207335	-0.0365759	-0.180219	NA	NA	NA	0.0807331	0.125835	0.0397818	0.323577	0.538534	0.479574	0.310239	0.270699	-0.312134	-0.0519946	NA	NA	NA	0.125383	-0.144129	NA	NA	NA	NA	NA	NA	NA	NA	NA	-0.1132	0.0422383	-0.114695	1.04537	1.07502	0.74567	1.15857	1.03278	0.860365
NA	NA	NA	A0A7P0T9J0	NA	NA	NA	A0A7P0T9J0	NA	NA	NA	A0A7P0T9J0	A0A7P0T9J0	NA	NA	NA	A0A7P0T9J0	OAS3	2'-5' oligoadenylate synthase (EC 2.7.7.84)	cytoplasm [GO:0005737]; 2'-5'-oligoadenylate synthetase activity [GO:0001730]; double-stranded RNA binding [GO:0003725]; defense response to virus [GO:0051607]; innate immune response [GO:0045087]		FALSE	TRUE	unreviewed	2 out of 5	NA	NA	NA	26	NA	NA	NA	29	NA	NA	NA	26	NA	NA	NA	25.8953	NA	NA	NA	High	NA	NA	NA	NA	NA	NA	NA	NA	NA	NA	NA	NA	NA	NA	NA	NA	NA	NA	NA	NA	NA	NA	NA	NA	NA	NA	NA	NA	NA	NA	NA	NA	NA	NA	NA	NA	NA	NA	NA	NA	3 v 3	0.0387228	0.546204	0.812545	3 v 3	0.459639	0.0116658	0.195077	3 v 3	0.420916	0.0128604	0.201162	NA	NA	NA	NA	NA	NA	NA	NA	NA	NA	NA	NA	NA	NA	NA	NA	NA	NA	NA	NA	NA	NA	NA	NA	NA	NA	NA	NA	NA	NA	NA	NA	NA	NA	NA	NA	NA	NA	NA	NA	NA	NA	NA	NA	NA	NA	NA	NA	NA	NA	NA	NA	NA	NA	NA	NA	NA	8.81218	8.80316	8.84015	8.93044	8.73944	8.90177	8.48382	8.35931	8.34961	NA	NA	NA	NA	NA	NA	NA	NA	NA	NA	NA	NA	NA	NA	NA	NA	NA	NA	NA	NA	NA	NA	NA	NA	NA	NA	NA	NA	NA	NA	NA	NA	NA	NA	NA	NA	NA	NA	NA	NA	NA	NA	NA	NA	NA	NA	NA	NA	NA	NA	NA	NA	NA	NA	NA	NA	NA	NA	NA	NA	NA	NA	NA	NA	NA	NA	0.118264	-0.0637193	0.0616235	0.446626	0.380133	0.552159	0.328362	0.443852	0.490536
Q9Y6K5	Q9Y6K5	Q9Y6K5	NA	A0A7P0T9J0	A0A7P0TAU8	A0A7P0T9J0	NA	A0A024RBQ5; A0A7P0T9J0; A0A7P0T9W6; A8KA84; Q9Y6K5	A0A024RBQ5; A0A7P0T9J0; A0A7P0T9W6; A0A7P0TAU8; A0A7P0Z4D0; A0A7P0Z4F1; A8KA84; Q9Y6K5	A0A024RBQ5; A0A7P0T9J0; A0A7P0T9W6; A0A7P0Z4D0; A8KA84; Q9Y6K5	NA	NA	Q9Y6K5	Q9Y6K5	Q9Y6K5	Q9Y6K5	OAS3	2'-5'-oligoadenylate synthase 3 ((2-5')oligo(A) synthase 3) (2-5A synthase 3) (EC 2.7.7.84) (p100 OAS) (p100OAS)	cytoplasm [GO:0005737]; cytosol [GO:0005829]; extracellular space [GO:0005615]; intracellular membrane-bounded organelle [GO:0043231]; membrane [GO:0016020]; nucleoplasm [GO:0005654]; plasma membrane [GO:0005886]; 2'-5'-oligoadenylate synthetase activity [GO:0001730]; ATP binding [GO:0005524]; double-stranded RNA binding [GO:0003725]; metal ion binding [GO:0046872]; defense response to bacterium [GO:0042742]; defense response to virus [GO:0051607]; innate immune response [GO:0045087]; MDA-5 signaling pathway [GO:0039530]; negative regulation of chemokine (C-C motif) ligand 5 production [GO:0071650]; negative regulation of chemokine (C-X-C motif) ligand 2 production [GO:2000342]; negative regulation of chemokine (C-X-C motif) ligand 9 production [GO:0035395]; negative regulation of IP-10 production [GO:0071659]; negative regulation of type I interferon-mediated signaling pathway [GO:0060339]; negative regulation of viral genome replication [GO:0045071]; nucleobase-containing compound metabolic process [GO:0006139]; positive regulation of interferon-beta production [GO:0032728]; positive regulation of monocyte chemotactic protein-1 production [GO:0071639]; positive regulation of tumor necrosis factor production [GO:0032760]; regulation of ribonuclease activity [GO:0060700]; response to virus [GO:0009615]; RIG-I signaling pathway [GO:0039529]		FALSE	TRUE	reviewed	5 out of 5	18	3	3	NA	25	8	3	NA	18	3	3	NA	18.8592	2.75989	2.3919	NA	High	High	High	NA	ENSG00000111331	OAS3	OAS3	FALSE	6 v 6	-0.0981733	0.10845	0.257318	6 v 6	-0.0865706	0.0924769	0.342008	6 v 6	-0.0116027	0.857086	0.928768	5 v 5	-0.10639	0.46438	0.599588	5 v 5	-0.0847095	0.283148	0.519595	5 v 5	-0.0216808	0.892274	0.959298	0 v 0	NA	NA	NA	0 v 0	NA	NA	NA	0 v 0	NA	NA	NA	NA	NA	NA	NA	NA	NA	NA	NA	NA	NA	NA	NA	0.288	0.391509	0.407258	0.128	0.729701	0.136855	0.16	0.781161	0.10726	10.7706	10.8936	10.8588	10.1582	9.9472	10.2472	10.128	10.1764	10.5132	10.7862	10.989	10.8718	10.7594	11.1426	11.0126	10.1577	9.97197	10.3508	NA	5.91169	5.01792	5.73335	7.21043	NA	7.65678	5.71149	7.0433	NA	NA	8.25644	5.90929	5.1416	NA	5.99095	5.36807	5.74953	7.19771	NA	7.64746	NA	NA	NA	NA	NA	NA	NA	NA	NA	NA	NA	NA	NA	NA	NA	NA	NA	NA	64.06	85.03	76.29	52.57	38.78	41.91	83.92	64.89	71.71	65.65	75.97	75.67	78.43	55.84	91.88	41.98	62.16	63.85	-0.123674	0.167127	NA	NA	-0.599662	0.0023985	0.0218594	-0.0156066	-0.0954347	-0.0129925	0.0302367	-0.229224	-0.266019	0.0111924	-0.249013	-0.153719	0.000505101	-0.024776	-0.103613	-0.350148	0.0127197	NA	NA	0.00932394	-0.0792633	-0.0161799	-0.026799	0.153578	0.140726	0.0297316	-0.204448	-0.162405	0.226474	0.154407	NA	NA	-0.608986	0.0816618	0.0380394	NA	NA	NA	NA	NA	NA	NA	NA	NA	NA	NA	NA	NA	NA	NA	NA	NA	NA
A0A140VJQ4	A0A140VJQ4	A0A140VJQ4	A0A140VJQ4	A0A140VJQ4	A0A140VJQ4	A0A140VJQ4	A0A140VJQ4	P04181	P04181	P04181	P04181	P04181	P04181	P04181	P04181	P04181	OAT	Ornithine aminotransferase, mitochondrial (EC 2.6.1.13) (Ornithine delta-aminotransferase) (Ornithine--oxo-acid aminotransferase) [Cleaved into: Ornithine aminotransferase, hepatic form; Ornithine aminotransferase, renal form]	cytoplasm [GO:0005737]; mitochondrial matrix [GO:0005759]; mitochondrion [GO:0005739]; nucleoplasm [GO:0005654]; identical protein binding [GO:0042802]; ornithine(lysine) transaminase activity [GO:0050155]; ornithine-oxo-acid transaminase activity [GO:0004587]; pyridoxal phosphate binding [GO:0030170]; arginine catabolic process to glutamate [GO:0019544]; arginine catabolic process to proline via ornithine [GO:0010121]; L-proline biosynthetic process [GO:0055129]; visual perception [GO:0007601]	AllPrimariesMatch_	FALSE	TRUE	reviewed	5 out of 5	6	26	4	19	7	310	4	44	5	26	4	18	14.5786	57.1754	8.65604	45.3303	High	High	High	High	ENSG00000065154	OAT	OAT	FALSE	6 v 6	0.850899	0.00243149	0.0344319	6 v 6	0.219834	0.17373	0.450282	6 v 6	0.631065	0.00211346	0.0736847	7 v 7	0.523815	0.00239693	0.018282	7 v 7	0.230538	0.0718786	0.244399	7 v 7	0.293277	0.00457551	0.154089	3 v 3	-0.297785	0.023726	0.314565	3 v 3	-1.73786	0.169463	0.557637	3 v 3	1.44007	0.23987	0.750069	3 v 3	0.201104	0.22949	0.626143	3 v 3	0.471327	0.00666795	0.195077	3 v 3	0.270223	0.169465	0.385411	0.378	0.566727	0.246626	-0.546	0.32982	0.481724	0.924	0.16446	0.783941	8.23026	8.29002	8.03067	8.68054	9.29669	8.71939	7.64169	8.17143	7.62644	7.75822	7.20359	7.74079	8.14822	7.57213	8.25456	8.6893	8.99803	8.26632	13.4701	13.6306	13.7689	13.4544	12.9566	13.5754	13.4221	13.1677	12.8953	12.7121	12.8899	12.832	13.1791	12.9353	13.0526	13.1946	13.236	13.6953	12.9987	13.2848	13.2024	6.08321	4.96347	7.48059	4.65535	4.47249	4.18587	4.98185	4.83289	4.39232	9.54226	9.56472	9.19599	9.72554	9.57156	9.60918	9.17692	9.13597	9.17941	25.21	16.93	14.28	14.77	53.7	36.36	47.38	59.75	24.85	41.03	13.88	16.62	13.73	18.31	13.3	32.17	11.35	17.41	0.833517	0.0612459	0.758049	0.685525	0.590183	0.451458	0.286727	0.472037	1.08643	0.289874	1.03884	1.12526	1.09295	0.0820383	0.717887	-0.223889	-0.00876382	0.298661	0.453071	0.532852	-0.0421551	0.41754	0.290643	0.219744	0.436017	-0.240877	0.389999	0.368539	0.513764	1.04761	0.826599	0.639879	0.300665	0.103401	0.340509	0.394882	0.370439	0.0154408	0.527604	-0.326501	-0.360402	-0.206451	1.42786	0.490986	3.29472	1.10136	0.130584	3.08827	0.183279	0.00684193	0.413191	0.548616	0.435597	0.429767	0.365337	0.428755	0.0165758
Q5W0B1	Q5W0B1	NA	Q5W0B1	Q5W0B1	Q5W0B1	NA	Q5W0B1	Q5W0B1	Q5W0B1	NA	Q5W0B1	Q5W0B1	NA	Q5W0B1	Q5W0B1	Q5W0B1	OBI1	ORC ubiquitin ligase 1 (OBI1) (EC 2.3.2.27) (RING finger protein 219)	chromatin [GO:0000785]; chromatin binding [GO:0003682]; metal ion binding [GO:0046872]; ubiquitin-protein transferase activity [GO:0004842]; protein autoubiquitination [GO:0051865]; protein monoubiquitination [GO:0006513]; regulation of DNA replication [GO:0006275]		FALSE	TRUE	reviewed	5 out of 5	6	3	NA	7	9	6	NA	9	6	3	NA	6	6.88705	3.58127	NA	10.3306	High	High	NA	High	ENSG00000152193	OBI1	RNF219	FALSE	6 v 6	-0.274406	0.0109715	0.0729403	6 v 6	-0.213646	0.0200031	0.178377	6 v 6	-0.0607601	0.153899	0.371185	4 v 4	-0.241511	0.205413	0.334268	4 v 4	-0.120484	0.591648	0.767944	4 v 4	-0.121027	0.474278	0.741431	NA	NA	NA	NA	NA	NA	NA	NA	NA	NA	NA	NA	0 v 0	NA	NA	NA	0 v 0	NA	NA	NA	0 v 0	NA	NA	NA	-0.061	0.90428	0.0436969	-0.288	0.369535	0.432344	0.227	0.675877	0.170132	7.89118	8.01569	7.82528	7.71562	7.2182	7.76686	7.70113	7.53138	8.12619	8.09117	8.31198	8.31741	8.05202	8.3336	8.2427	7.69488	7.49426	7.89724	8.00506	6.58646	NA	NA	7.37069	NA	6.33985	NA	7.46434	8.51017	NA	6.23074	7.06286	NA	8.14924	7.01903	NA	NA	7.73064	NA	5.88509	NA	NA	NA	NA	NA	NA	NA	NA	NA	NA	NA	NA	NA	NA	NA	NA	NA	NA	22.12	19.1	11.5	21.86	21.55	22.8	24.36	21.2	21.46	17.68	16.83	17.96	21.57	14.19	15.11	16.09	12.7	19.83	NA	-0.0936541	-0.505108	NA	0.109109	-0.476391	NA	-0.199995	-0.296282	-0.492136	0.0144857	-0.313182	-0.359328	-0.160848	-0.317909	-0.417421	0.0207387	-0.276056	-0.13038	NA	-0.359953	-0.144176	NA	0.454764	-0.43257	NA	-0.0391463	0.0216273	-0.0747148	-0.00625296	-0.0371259	-0.228948	NA	0.266298	-0.360932	NA	-0.345655	-0.043821	NA	NA	NA	NA	NA	NA	NA	NA	NA	NA	NA	NA	NA	NA	NA	NA	NA	NA	NA
O75147	O75147	NA	O75147	O75147	O75147	NA	O75147	A6NN50; O75147	A6NN50; O75147	NA	O75147	O75147	NA	O75147	O75147	O75147	OBSL1	Obscurin-like protein 1	3M complex [GO:1990393]; centrosome [GO:0005813]; cytoplasm [GO:0005737]; cytosol [GO:0005829]; Golgi apparatus [GO:0005794]; intercalated disc [GO:0014704]; M band [GO:0031430]; perinuclear region of cytoplasm [GO:0048471]; synapse [GO:0045202]; Z disc [GO:0030018]; cytoskeletal anchor activity [GO:0008093]; cardiac myofibril assembly [GO:0055003]; cytoskeleton organization [GO:0007010]; Golgi organization [GO:0007030]; homophilic cell adhesion via plasma membrane adhesion molecules [GO:0007156]; microtubule cytoskeleton organization [GO:0000226]; positive regulation of dendrite morphogenesis [GO:0050775]; protein localization to Golgi apparatus [GO:0034067]; regulation of mitotic nuclear division [GO:0007088]; retina layer formation [GO:0010842]; synapse assembly [GO:0007416]		FALSE	TRUE	reviewed	5 out of 5	9	32	NA	20	12	92	NA	26	9	32	NA	20	5.43249	22.5211	NA	13.8186	High	High	NA	High	ENSG00000124006	OBSL1	OBSL1	FALSE	6 v 6	0.198542	0.184538	0.355184	6 v 6	0.134147	0.377102	0.640347	6 v 6	0.0643949	0.529852	0.725809	7 v 7	-0.157867	0.237242	0.370771	7 v 7	-0.192726	0.0652715	0.229405	7 v 7	0.0348596	0.737603	0.891808	NA	NA	NA	NA	NA	NA	NA	NA	NA	NA	NA	NA	3 v 3	-0.0167581	0.876112	0.957119	3 v 3	0.0595429	0.42345	0.597103	3 v 3	0.0763011	0.16859	0.384064	-0.193	0.433886	0.362625	-0.004	0.992115	0.00343812	-0.189	0.592913	0.227009	9.50204	9.55536	9.98598	8.77413	8.45204	8.84046	8.25503	7.85922	8.82177	9.61783	9.67437	9.69052	9.91633	9.49366	9.44149	8.51017	8.07682	8.86666	9.95768	11.2559	8.21383	11.1496	10.9578	11.0842	12.1759	11.1409	10.7277	10.181	11.1548	12.9513	11.5255	8.21868	10.013	11.8124	8.3966	11.0451	10.9741	11.3613	12.5413	NA	NA	NA	NA	NA	NA	NA	NA	NA	7.0433	6.96463	6.93074	6.84423	6.99322	7.05094	6.90207	6.8936	6.91409	89.27	81.07	93.01	74.43	80.88	77.65	50.76	64.89	80.75	83.96	71.88	81.73	94.86	65.46	90.07	76.9	88.38	83.19	-0.00485103	0.23009	-0.223346	-0.0706076	-0.775397	-0.269617	0.00866295	-0.115799	-0.119013	0.295462	0.5191	0.592811	0.0186893	-0.414291	0.0617007	0.544492	0.263957	0.37522	-0.0261975	-0.182771	-0.0163727	-0.055361	-0.277075	-0.365391	-0.556523	0.104411	0.298493	-0.180714	-0.24903	0.255142	0.217591	0.0448868	0.17792	0.246463	-0.167985	0.206468	-0.410007	0.286906	-0.0957483	NA	NA	NA	NA	NA	NA	NA	NA	NA	-0.199066	0.0285918	0.1202	-0.0578386	0.0996166	0.136851	0.141227	0.0710248	0.0166512
Q9NX40	Q9NX40	Q9NX40	Q9NX40	Q9NX40	Q9NX40	Q9NX40	Q9NX40	Q9NX40	Q9NX40	D6RBN5; D6RDK6; Q9NX40	Q9NX40	Q9NX40	Q9NX40	Q9NX40	Q9NX40	Q9NX40	OCIAD1	OCIA domain-containing protein 1 (Ovarian cancer immunoreactive antigen domain containing 1) (Ovarian carcinoma immunoreactive antigen)	endosome [GO:0005768]; Golgi apparatus [GO:0005794]; lysosome [GO:0005764]; membrane [GO:0016020]; endocytosis [GO:0006897]; hematopoietic stem cell homeostasis [GO:0061484]; positive regulation of receptor signaling pathway via JAK-STAT [GO:0046427]; regulation of stem cell differentiation [GO:2000736]	AllPrimariesMatch_	FALSE	TRUE	reviewed	5 out of 5	8	12	2	8	13	139	3	13	8	12	2	8	35.9184	42.0408	8.57143	31.8367	High	High	High	High	ENSG00000109180	OCIAD1	OCIAD1	FALSE	6 v 6	0.450199	0.000623143	0.0185026	6 v 6	0.134627	0.0472224	0.252021	6 v 6	0.315572	0.00125898	0.060316	7 v 7	0.284785	0.014602	0.0539968	7 v 7	0.0479592	0.673182	0.819458	7 v 7	0.236825	0.065763	0.33026	3 v 3	0.227624	0.520775	0.730785	3 v 3	0.323669	0.0979139	0.477476	3 v 3	-0.0960451	0.822142	0.966564	3 v 3	-0.0138264	0.738946	0.912718	3 v 3	-0.50846	0.0482156	0.243638	3 v 3	-0.494634	0.0809639	0.28956	0.061	0.929205	0.0318886	-0.674	0.0737404	1.13229	0.735	0.122338	0.91244	9.82972	9.92644	9.99577	9.71442	9.43024	9.84361	9.14542	9.08587	9.30378	9.59003	9.52611	9.3878	9.85066	9.64006	9.72826	9.5988	9.41405	9.70061	11.6381	12.4161	12.457	11.8861	12.1182	11.4563	12.1837	11.6612	11.8789	11.2407	11.5213	11.661	12.2945	11.9044	11.4662	12.327	11.8831	12.1918	12.0396	11.5445	12.3676	4.67243	4.39917	5.34696	5.1416	4.79181	5.45615	4.83794	5.10852	4.76022	7.56148	7.51649	7.96694	7.58346	7.53916	7.88081	8.2738	8.08108	8.17393	217.13	148.08	165.47	180.76	347.4	338.96	324.86	352.72	199.9	280.28	142.62	132.03	141.18	156.09	97.93	275.84	133.51	118.5	0.552625	0.239307	0.397447	-0.0650052	0.522707	0.121577	0.224834	0.239697	0.400336	0.607965	0.568995	0.344373	0.539826	-0.0209329	0.28638	0.267506	0.11562	0.0161925	0.142994	0.573856	0.0785922	0.17189	-0.0882298	-0.183823	0.0891202	-0.305691	0.26063	0.113956	0.340459	0.453374	0.32818	0.396832	-0.0212315	0.160715	0.225557	0.0232246	0.70653	0.0324566	0.530525	0.303653	-0.31671	0.695928	-0.469171	-0.392643	-0.109192	-0.165518	-0.709353	0.586736	0.02198	0.0226708	-0.08613	-0.690337	-0.541925	-0.293119	-0.712317	-0.564596	-0.206989
Q56VL3	Q56VL3	NA	Q56VL3	Q56VL3	Q56VL3	NA	Q56VL3	Q56VL3	Q56VL3	NA	Q56VL3	Q56VL3	NA	Q56VL3	Q56VL3	Q56VL3	OCIAD2	OCIA domain-containing protein 2 (Ovarian carcinoma immunoreactive antigen-like protein)	endosome [GO:0005768]; Golgi apparatus [GO:0005794]; lysosome [GO:0005764]; endocytosis [GO:0006897]; hematopoietic stem cell homeostasis [GO:0061484]; positive regulation of receptor signaling pathway via JAK-STAT [GO:0046427]; response to bacterium [GO:0009617]		FALSE	TRUE	reviewed	3 out of 5	7	10	NA	5	15	83	NA	7	7	10	NA	5	42.2078	57.7922	NA	29.8701	High	High	NA	High	ENSG00000145247	OCIAD2	OCIAD2	FALSE	6 v 6	0.27929	0.10847	0.257318	6 v 6	0.150552	0.276152	0.557254	6 v 6	0.128738	0.54393	0.735584	7 v 7	0.0261007	0.735764	0.821276	7 v 7	0.102598	0.401838	0.627686	7 v 7	-0.0764978	0.560587	0.796977	NA	NA	NA	NA	NA	NA	NA	NA	NA	NA	NA	NA	3 v 3	-0.325399	0.231276	0.627322	3 v 3	-1.26353	0.0357415	0.232836	3 v 3	-0.938126	0.00512159	0.196078	-0.032	0.952223	0.0212612	-0.409	0.173353	0.761069	0.377	0.38713	0.412143	9.95172	10.3085	10.1685	9.74601	9.41532	10.123	9.17018	8.74886	9.72093	10.2407	10.2201	9.93649	10.0561	9.97828	9.56186	9.94895	9.38952	9.87498	12.2698	11.2507	11.4144	11.5746	11.0656	11.0585	11.7361	11.6991	11.144	11.9556	10.8997	11.7846	11.4763	11.2277	12.228	11.3306	11.1413	11.8706	10.4043	10.9643	11.7124	NA	NA	NA	NA	NA	NA	NA	NA	NA	5.37156	4.9542	5.4363	4.77083	4.53605	5.47897	6.31832	6.0045	6.25361	99.82	50.8	50.86	53.16	79.89	91.83	87.31	79.02	60.99	61.23	67.1	55.91	50.25	52.18	36.27	82.4	51.89	54.66	0.186692	-0.0784028	0.314149	0.158874	-0.0485712	-0.225578	-0.124458	-0.28895	0.0883164	0.232056	0.575835	0.666456	0.402029	-0.104374	0.330171	0.606686	-0.202941	0.0257955	0.247976	0.273091	0.661328	0.0417918	0.0942643	0.0236226	-0.0798679	-0.296041	-0.184576	-0.241855	-0.37463	0.778776	0.64066	0.154053	-0.0863992	-0.739731	0.272357	0.0646096	-0.0721938	-0.14571	0.171583	NA	NA	NA	NA	NA	NA	NA	NA	NA	-0.60073	-0.418143	0.0426767	-1.54749	-1.46845	-0.774639	-0.946758	-1.05031	-0.817316
Q16625	Q16625	NA	Q16625	A0A0G2JMZ8	A0A0G2JMZ8	NA	A0A0G2JMZ8	A0A0G2JMZ8; A8K3T2; Q16625	A0A0G2JMZ8; A8K3T2; Q16625	NA	A0A0G2JMZ8; A8K3T2; Q16625	Q16625	NA	Q16625	Q16625	Q16625	OCLN	Occludin	apical plasma membrane [GO:0016324]; apicolateral plasma membrane [GO:0016327]; bicellular tight junction [GO:0005923]; cell junction [GO:0030054]; cell leading edge [GO:0031252]; cell-cell junction [GO:0005911]; cytoplasmic vesicle [GO:0031410]; endocytic vesicle [GO:0030139]; integral component of membrane [GO:0016021]; lysosomal membrane [GO:0005765]; plasma membrane [GO:0005886]; protein-containing complex [GO:0032991]; tight junction [GO:0070160]; protein domain specific binding [GO:0019904]; bicellular tight junction assembly [GO:0070830]; cell-cell junction organization [GO:0045216]; maintenance of blood-brain barrier [GO:0035633]; negative regulation of gene expression [GO:0010629]; negative regulation of protein phosphorylation [GO:0001933]; positive regulation of blood-brain barrier permeability [GO:1905605]; positive regulation of gene expression [GO:0010628]; positive regulation of glucose import [GO:0046326]; positive regulation of lamellipodium assembly [GO:0010592]; positive regulation of microtubule polymerization [GO:0031116]; positive regulation of wound healing [GO:0090303]; protein localization to cell leading edge [GO:1902463]; protein-containing complex assembly [GO:0065003]; regulation of glucose transmembrane transport [GO:0010827]		FALSE	TRUE	reviewed	5 out of 5	9	3	NA	2	13	13	NA	3	9	3	NA	2	17.6245	5.9387	NA	4.02299	High	High	NA	High	ENSG00000197822	OCLN	OCLN	TRUE	6 v 6	0.128465	0.516091	0.678248	6 v 6	-0.119193	0.40813	0.664117	6 v 6	0.247658	0.102245	0.299682	5 v 5	0.379091	0.150166	0.266335	5 v 5	0.144754	0.347017	0.577551	5 v 5	0.234337	0.110306	0.404099	NA	NA	NA	NA	NA	NA	NA	NA	NA	NA	NA	NA	0 v 0	NA	NA	NA	0 v 0	NA	NA	NA	0 v 0	NA	NA	NA	NA	NA	NA	NA	NA	NA	0	0	NA	9.18785	9.11868	9.09619	8.99322	9.33494	9.0359	8.7364	8.7652	8.6844	9.38154	8.70598	9.72247	9.20065	9.21237	9.72315	9.05718	8.97842	9.31016	6.17991	NA	7.22497	6.83668	NA	8.51806	6.71149	5.87774	NA	5.77083	8.04439	6.28725	NA	7.59544	6.03562	NA	7.52356	6.38888	NA	8.49185	6.30743	NA	NA	NA	NA	NA	NA	NA	NA	NA	NA	NA	NA	NA	NA	NA	NA	NA	NA	0	0.72	0.7	0.59	1.33	0	0	0	0	0	0.68	0.9	0.98	0	0.6	2.35	1.35	2.42	-0.370478	NA	0.40908	0.473669	0.424244	NA	0.958937	-0.193696	0.412704	-0.626278	0.25682	0.56974	0.351501	-0.0128065	-0.0936932	-0.626961	-0.063958	0.356519	-0.27426	-0.298596	NA	0.144285	0.0262099	0.404066	NA	0.447803	-0.18089	0.506397	0.000682933	0.320778	0.213221	0.62576	-0.071882	NA	0.264795	0.447459	0.0201779	NA	0.511134	NA	NA	NA	NA	NA	NA	NA	NA	NA	NA	NA	NA	NA	NA	NA	NA	NA	NA
NA	NA	NA	A0A2X0TVZ9	NA	NA	NA	A0A2X0TVZ9	NA	NA	NA	A0A2X0TVZ9	A0A2X0TVZ9	NA	NA	NA	A0A2X0TVZ9	OCRL	Phosphoinositide 5-phosphatase (EC 3.1.3.36) (Fragment)	early endosome membrane [GO:0031901]; phagocytic vesicle membrane [GO:0030670]; inositol phosphate phosphatase activity [GO:0052745]; phosphatidylinositol-4,5-bisphosphate 5-phosphatase activity [GO:0004439]; phosphatidylinositol dephosphorylation [GO:0046856]; signal transduction [GO:0007165]		FALSE	TRUE	unreviewed	2 out of 5	NA	NA	NA	21	NA	NA	NA	25	NA	NA	NA	1	NA	NA	NA	25.9798	NA	NA	NA	High	NA	NA	NA	NA	NA	NA	NA	NA	NA	NA	NA	NA	NA	NA	NA	NA	NA	NA	NA	NA	NA	NA	NA	NA	NA	NA	NA	NA	NA	NA	NA	NA	NA	NA	NA	NA	NA	NA	NA	NA	3 v 3	-0.0843679	0.0916924	0.530269	3 v 3	0.0100868	0.832287	0.89783	3 v 3	0.0944547	0.255334	0.468388	NA	NA	NA	NA	NA	NA	NA	NA	NA	NA	NA	NA	NA	NA	NA	NA	NA	NA	NA	NA	NA	NA	NA	NA	NA	NA	NA	NA	NA	NA	NA	NA	NA	NA	NA	NA	NA	NA	NA	NA	NA	NA	NA	NA	NA	NA	NA	NA	NA	NA	NA	NA	NA	NA	NA	NA	NA	8.14975	8.33226	8.43296	8.09064	8.27752	8.2937	8.1644	8.22593	8.24127	NA	NA	NA	NA	NA	NA	NA	NA	NA	NA	NA	NA	NA	NA	NA	NA	NA	NA	NA	NA	NA	NA	NA	NA	NA	NA	NA	NA	NA	NA	NA	NA	NA	NA	NA	NA	NA	NA	NA	NA	NA	NA	NA	NA	NA	NA	NA	NA	NA	NA	NA	NA	NA	NA	NA	NA	NA	NA	NA	NA	NA	NA	NA	NA	NA	NA	-0.0591054	-0.0547405	-0.139258	-0.0737624	0.0515895	0.0524334	-0.014657	0.10633	0.191691
Q01968	Q01968	NA	Q01968	Q01968	Q01968	NA	Q01968	A0A2R8YG38; A0A2X0TVZ9; Q01968; Q504W7	A0A2X0TVZ9; Q01968; Q504W7	NA	Q01968	Q01968	NA	Q01968	Q01968	Q01968	OCRL	Inositol polyphosphate 5-phosphatase OCRL (EC 3.1.3.36) (EC 3.1.3.56) (Inositol polyphosphate 5-phosphatase OCRL-1) (OCRL-1) (Lowe oculocerebrorenal syndrome protein) (Phosphatidylinositol 3,4,5-triphosphate 5-phosphatase) (EC 3.1.3.86)	clathrin-coated pit [GO:0005905]; clathrin-coated vesicle [GO:0030136]; cytoplasm [GO:0005737]; cytosol [GO:0005829]; early endosome [GO:0005769]; early endosome membrane [GO:0031901]; Golgi stack [GO:0005795]; Golgi-associated vesicle [GO:0005798]; lysosome [GO:0005764]; membrane [GO:0016020]; nucleus [GO:0005634]; phagocytic vesicle membrane [GO:0030670]; photoreceptor outer segment [GO:0001750]; plasma membrane [GO:0005886]; trans-Golgi network [GO:0005802]; GTPase activator activity [GO:0005096]; inositol phosphate phosphatase activity [GO:0052745]; inositol-1,3,4,5-tetrakisphosphate 5-phosphatase activity [GO:0052659]; inositol-1,4,5-trisphosphate 5-phosphatase activity [GO:0052658]; inositol-polyphosphate 5-phosphatase activity [GO:0004445]; phosphatidylinositol phosphate 4-phosphatase activity [GO:0034596]; phosphatidylinositol-3,4,5-trisphosphate 5-phosphatase activity [GO:0034485]; phosphatidylinositol-3,5-bisphosphate 5-phosphatase activity [GO:0043813]; phosphatidylinositol-4,5-bisphosphate 5-phosphatase activity [GO:0004439]; small GTPase binding [GO:0031267]; cilium assembly [GO:0060271]; in utero embryonic development [GO:0001701]; inositol phosphate dephosphorylation [GO:0046855]; inositol phosphate metabolic process [GO:0043647]; lipid metabolic process [GO:0006629]; membrane organization [GO:0061024]; phosphatidylinositol biosynthetic process [GO:0006661]; phosphatidylinositol dephosphorylation [GO:0046856]; regulation of GTPase activity [GO:0043087]; signal transduction [GO:0007165]		FALSE	TRUE	reviewed	5 out of 5	1	2	NA	21	1	2	NA	26	1	2	NA	1	1.22087	2.21976	NA	26.4151	Medium	High	NA	High	ENSG00000122126	OCRL	OCRL	FALSE	3 v 3	0.187907	0.316069	0.495274	3 v 3	-0.0229932	0.860751	0.940456	3 v 3	0.2109	0.0205081	0.147571	2 v 2	0.0539142	0.913157	0.943556	2 v 2	-0.140108	0.495931	0.69693	2 v 2	0.194022	0.585262	0.810774	NA	NA	NA	NA	NA	NA	NA	NA	NA	NA	NA	NA	0 v 0	NA	NA	NA	0 v 0	NA	NA	NA	0 v 0	NA	NA	NA	-0.449	0.310001	0.508638	-0.712	0.0692797	1.15939	0.263	0.74086	0.130264	6.99435	6.78529	7.05853	NA	NA	NA	NA	NA	NA	6.61912	6.87529	6.78005	6.88753	7.03892	6.98071	NA	NA	NA	NA	NA	NA	NA	8.3403	6.80478	NA	NA	7.8936	NA	7.14364	NA	NA	NA	NA	NA	NA	NA	8.34207	7.08321	NA	NA	NA	NA	NA	NA	NA	NA	NA	NA	NA	NA	NA	NA	NA	NA	NA	NA	NA	20.32	11.89	14.63	19.49	29.17	35.74	16.92	17.99	20.33	15.78	10.92	12.8	14.71	13.73	6.65	21.97	9.46	13.06	NA	0.44669	NA	-0.338862	NA	NA	NA	0.375234	-0.0899996	0.278485	NA	NA	NA	0.106828	-0.25363	0.0778221	NA	NA	NA	NA	-0.00177946	NA	-0.278437	NA	NA	NA	0.268406	0.16363	0.200663	NA	NA	NA	NA	0.44847	NA	-0.0604249	NA	NA	NA	NA	NA	NA	NA	NA	NA	NA	NA	NA	NA	NA	NA	NA	NA	NA	NA	NA	NA
NA	NA	F1N2N9	NA	NA	NA	F1N2N9	NA	NA	NA	F1N2N9	NA	NA	F1N2N9	NA	NA	F1N2N9	ODAD1	Outer dynein arm docking complex subunit 1	axoneme [GO:0005930]; cilium movement [GO:0003341]; outer dynein arm assembly [GO:0036158]		FALSE	FALSE	unreviewed	1 out of 5	NA	NA	1	NA	NA	NA	1	NA	NA	NA	1	NA	NA	NA	1.01892	NA	NA	NA	Medium	NA	NA	NA	NA	NA	NA	NA	NA	NA	NA	NA	NA	NA	NA	NA	NA	NA	NA	NA	NA	NA	NA	NA	NA	NA	NA	NA	NA	NA	3 v 3	-0.603292	0.000957346	0.164451	3 v 3	-0.543869	0.197947	0.57997	3 v 3	-0.0594228	0.847544	0.970676	NA	NA	NA	NA	NA	NA	NA	NA	NA	NA	NA	NA	NA	NA	NA	NA	NA	NA	NA	NA	NA	NA	NA	NA	NA	NA	NA	NA	NA	NA	NA	NA	NA	NA	NA	NA	NA	NA	NA	NA	NA	NA	NA	NA	NA	NA	NA	NA	NA	NA	NA	NA	NA	NA	NA	NA	NA	NA	NA	NA	7.40854	7.24031	6.4822	6.45615	6.55305	6.49025	7.06286	7.18686	7.05961	NA	NA	NA	NA	NA	NA	NA	NA	NA	NA	NA	NA	NA	NA	NA	NA	NA	NA	NA	NA	NA	NA	NA	NA	NA	NA	NA	NA	NA	NA	NA	NA	NA	NA	NA	NA	NA	NA	NA	NA	NA	NA	NA	NA	NA	NA	NA	NA	NA	NA	NA	NA	NA	NA	NA	NA	NA	NA	NA	NA	NA	NA	NA	NA	NA	NA	-0.606707	-0.633804	-0.569366	0.952393	0.687261	-0.00804628	0.345686	0.0534573	-0.577412	NA	NA	NA	NA	NA	NA	NA	NA	NA
Q5T2S8	NA	NA	NA	Q5T2S8	NA	NA	NA	Q5T2S8	NA	NA	NA	NA	NA	NA	Q5T2S8	Q5T2S8	ODAD2	Outer dynein arm-docking complex subunit 2 (Armadillo repeat-containing protein 4)	axoneme [GO:0005930]; ciliary base [GO:0097546]; cilium movement [GO:0003341]; determination of left/right symmetry [GO:0007368]; heart development [GO:0007507]; outer dynein arm assembly [GO:0036158]; regulation of cilium beat frequency [GO:0003356]; ventricular system development [GO:0021591]		FALSE	TRUE	reviewed	5 out of 5	3	NA	NA	NA	4	NA	NA	NA	2	NA	NA	NA	3.63985	NA	NA	NA	Medium	NA	NA	NA	ENSG00000169126	ODAD2	ARMC4	FALSE	6 v 6	0.209232	0.488734	0.656813	6 v 6	0.00627195	0.955155	0.982167	6 v 6	0.20296	0.346897	0.567365	NA	NA	NA	NA	NA	NA	NA	NA	NA	NA	NA	NA	NA	NA	NA	NA	NA	NA	NA	NA	NA	NA	NA	NA	NA	NA	NA	NA	NA	NA	NA	NA	NA	NA	NA	NA	-0.774	0.529444	0.27618	0.329	0.756679	0.121088	-1.102	0.431253	0.365268	5.25172	5.65535	5.44956	5.10434	5.12928	3.91648	4.27053	3.93546	4.51728	5.45286	5.85798	5.21723	5.47573	5.7866	5.53916	4.67807	4.90207	4.08746	NA	NA	NA	NA	NA	NA	NA	NA	NA	NA	NA	NA	NA	NA	NA	NA	NA	NA	NA	NA	NA	NA	NA	NA	NA	NA	NA	NA	NA	NA	NA	NA	NA	NA	NA	NA	NA	NA	NA	0	1.44	1.39	0.59	1.66	3.7	1.35	0	2.82	0	0.68	0.67	2.21	1.37	0.6	1.96	1.89	0.97	NA	NA	NA	NA	NA	NA	NA	-0.20114	-0.202629	0.232331	0.833808	1.19382	-0.600799	-0.224014	-0.131245	-0.0895974	0.426265	0.227209	-0.170986	NA	NA	NA	NA	NA	NA	NA	0.0228745	-0.0713846	0.321928	0.407543	0.966614	-0.429813	NA	NA	NA	NA	NA	NA	NA	NA	NA	NA	NA	NA	NA	NA	NA	NA	NA	NA	NA	NA	NA	NA	NA	NA	NA
NA	Q5BJF6	NA	Q5BJF6	NA	Q5BJF6	NA	Q5BJF6	NA	A0A024R8A5; Q5BJF6	NA	A0A024R8A5; Q5BJF6	Q5BJF6	NA	Q5BJF6	NA	Q5BJF6	ODF2	Outer dense fiber protein 2 (Cenexin) (Outer dense fiber of sperm tails protein 2)	centriolar subdistal appendage [GO:0120103]; centriole [GO:0005814]; centrosome [GO:0005813]; ciliary basal body [GO:0036064]; ciliary transition fiber [GO:0097539]; cilium [GO:0005929]; cytosol [GO:0005829]; microtubule [GO:0005874]; nucleus [GO:0005634]; outer dense fiber [GO:0001520]; sperm flagellum [GO:0036126]; spindle pole [GO:0000922]; small GTPase binding [GO:0031267]; structural molecule activity [GO:0005198]; centriole-centriole cohesion [GO:0010457]; cilium organization [GO:0044782]; protein localization [GO:0008104]; regulation of cilium assembly [GO:1902017]; spermatid development [GO:0007286]		FALSE	TRUE	reviewed	5 out of 5	NA	5	NA	3	NA	5	NA	4	NA	5	NA	2	NA	5.42823	NA	2.77443	NA	High	NA	High	ENSG00000136811	ODF2	ODF2	FALSE	NA	NA	NA	NA	NA	NA	NA	NA	NA	NA	NA	NA	2 v 2	0.1748	0.319695	0.460401	2 v 2	-0.0164331	0.937248	0.970376	2 v 2	0.191233	0.598791	0.817777	NA	NA	NA	NA	NA	NA	NA	NA	NA	NA	NA	NA	0 v 0	NA	NA	NA	0 v 0	NA	NA	NA	0 v 0	NA	NA	NA	-0.143	0.632316	0.199066	-0.146	0.583569	0.233908	0.003	0.996427	0.00155442	NA	NA	NA	NA	NA	NA	NA	NA	NA	NA	NA	NA	NA	NA	NA	NA	NA	NA	NA	NA	NA	NA	7.73268	NA	8.21529	NA	7.46189	NA	NA	8.13648	NA	NA	NA	NA	NA	NA	7.91528	NA	8.06555	NA	NA	NA	NA	NA	NA	NA	NA	NA	NA	NA	NA	NA	NA	NA	NA	NA	NA	35.24	42.51	38.32	31.9	35.47	33.28	36.55	32.77	31.62	26.51	34.12	36.82	31.13	32.04	35.06	23.93	35.95	40.15	NA	0.270788	NA	NA	0.0788118	NA	NA	NA	NA	NA	NA	NA	NA	NA	NA	NA	NA	NA	NA	NA	-0.182606	NA	NA	0.14974	NA	NA	NA	NA	NA	NA	NA	NA	NA	0.453393	NA	NA	-0.0709277	NA	NA	NA	NA	NA	NA	NA	NA	NA	NA	NA	NA	NA	NA	NA	NA	NA	NA	NA	NA
Q5SWX8	Q5SWX8	NA	Q5SWX8	Q5SWX8	Q5SWX8	NA	Q5SWX8	Q5SWX8	Q5SWX8	NA	Q5SWX8	Q5SWX8	NA	Q5SWX8	Q5SWX8	Q5SWX8	ODR4	Protein odr-4 homolog (hODR-4) (LAG1-interacting protein) (Transactivated by transforming growth factor beta protein 1)	integral component of membrane [GO:0016021]; protein localization [GO:0008104]		FALSE	TRUE	reviewed	3 out of 5	6	17	NA	7	6	46	NA	10	6	17	NA	7	14.3172	40.3084	NA	22.2467	High	High	NA	High	ENSG00000157181	ODR4	C1orf27	FALSE	6 v 6	-0.220671	0.141424	0.30148	6 v 6	0.132249	0.157036	0.428815	6 v 6	-0.35292	0.00521138	0.0998663	7 v 7	0.057693	0.476628	0.608716	7 v 7	0.116313	0.159739	0.387513	7 v 7	-0.0586201	0.10904	0.401596	NA	NA	NA	NA	NA	NA	NA	NA	NA	NA	NA	NA	3 v 3	-0.116965	0.465956	0.770843	3 v 3	-0.0792147	0.146365	0.345366	3 v 3	0.0377507	0.82522	0.896938	-0.065	0.851382	0.0698753	-0.22	0.331779	0.479151	0.155	0.699854	0.154993	8.57251	8.66853	8.79961	6.91886	6.80735	6.99661	7.10014	7.3147	7.68018	8.62352	8.56033	8.80864	8.35975	8.46557	8.48462	6.63952	6.97613	7.04439	10.2465	10.5735	8.88234	11.0356	10.4934	9.82225	11.048	10.9612	10.3679	10.3573	10.1284	10.8661	10.2859	8.73098	10.3296	10.1755	8.63336	11.0089	10.2702	9.95928	10.9105	NA	NA	NA	NA	NA	NA	NA	NA	NA	6.36282	6.20945	5.96347	6.03342	6.06609	6.08534	6.05094	6.20163	6.16993	51.45	48.28	44.24	51.39	39.12	48.69	46.7	44.33	40.66	34.72	46.63	57.26	37.01	46.23	36.87	37.67	43.78	43.05	0.151358	0.125504	-0.110829	-0.306129	0.18189	0.287593	0.0744637	-0.051005	0.108198	-0.00903705	-0.181273	-0.507342	-0.683569	0.212761	0.202964	0.314984	0.279342	-0.16878	-0.0477794	0.248979	0.223177	-0.083069	-0.137025	0.137517	0.397908	0.0267051	-0.263766	-0.0947664	-0.324021	-0.460615	-0.338562	-0.63579	-0.097621	-0.097673	-0.0277599	-0.169104	0.044373	-0.110315	0.0477585	NA	NA	NA	NA	NA	NA	NA	NA	NA	-0.329398	-0.143364	0.121866	-0.017514	-0.135545	-0.0845853	0.311884	0.0078195	-0.206451
NA	O75665	NA	NA	NA	O75665	NA	NA	NA	A8K2T9; B4DLQ3; O75665	NA	NA	NA	NA	O75665	NA	O75665	OFD1	Oral-facial-digital syndrome 1 protein (Protein 71-7A)	centriolar satellite [GO:0034451]; centriole [GO:0005814]; centrosome [GO:0005813]; ciliary basal body [GO:0036064]; cilium [GO:0005929]; cytosol [GO:0005829]; extracellular region [GO:0005576]; membrane [GO:0016020]; microtubule cytoskeleton [GO:0015630]; motile cilium [GO:0031514]; nucleus [GO:0005634]; alpha-tubulin binding [GO:0043014]; gamma-tubulin binding [GO:0043015]; identical protein binding [GO:0042802]; cilium assembly [GO:0060271]; epithelial cilium movement involved in determination of left/right asymmetry [GO:0060287]		FALSE	TRUE	reviewed	5 out of 5	NA	4	NA	NA	NA	6	NA	NA	NA	3	NA	NA	NA	4.05138	NA	NA	NA	High	NA	NA	ENSG00000046651	OFD1	OFD1	FALSE	NA	NA	NA	NA	NA	NA	NA	NA	NA	NA	NA	NA	2 v 2	0.328764	0.17397	0.29737	2 v 2	0.0384393	0.722592	0.852531	2 v 2	0.290325	0.0210178	0.221354	NA	NA	NA	NA	NA	NA	NA	NA	NA	NA	NA	NA	NA	NA	NA	NA	NA	NA	NA	NA	NA	NA	NA	NA	0.104	0.700497	0.154594	0.279	0.147049	0.832537	-0.176	0.591786	0.227835	NA	NA	NA	NA	NA	NA	NA	NA	NA	NA	NA	NA	NA	NA	NA	NA	NA	NA	NA	7.68018	NA	NA	NA	NA	9.0359	NA	NA	NA	NA	8.79928	7.25927	NA	NA	7.55919	NA	NA	NA	NA	9.08002	NA	NA	NA	NA	NA	NA	NA	NA	NA	NA	NA	NA	NA	NA	NA	NA	NA	NA	59.17	56.21	67.23	61.43	62.98	56.08	53.47	62.32	73.97	67.54	64.15	72.75	74.51	96.12	67.7	72.59	67.03	74	NA	NA	NA	NA	0.236617	0.420911	NA	NA	NA	NA	NA	NA	NA	NA	NA	NA	NA	NA	NA	NA	NA	NA	NA	-0.0441192	0.120998	NA	NA	NA	NA	NA	NA	NA	NA	NA	NA	NA	0.280736	0.299913	NA	NA	NA	NA	NA	NA	NA	NA	NA	NA	NA	NA	NA	NA	NA	NA	NA	NA	NA
O60502	NA	O60502	O60502	O60502	NA	E1BQ16	O60502	O60502	NA	A0A3Q1LX66; E1BQ16; H7C3X0; O60502	O60502	O60502	O60502	NA	O60502	O60502	OGA	Protein O-GlcNAcase (OGA) (EC 3.2.1.169) (Beta-N-acetylglucosaminidase) (Beta-N-acetylhexosaminidase) (Beta-hexosaminidase) (Meningioma-expressed antigen 5) (N-acetyl-beta-D-glucosaminidase) (N-acetyl-beta-glucosaminidase) (Nuclear cytoplasmic O-GlcNAcase and acetyltransferase) (NCOAT)	cytosol [GO:0005829]; membrane [GO:0016020]; nucleus [GO:0005634]; [protein]-3-O-(N-acetyl-D-glucosaminyl)-L-serine O-N-acetyl-alpha-D-glucosaminase activity [GO:0102167]; [protein]-3-O-(N-acetyl-D-glucosaminyl)-L-serine/L-threonine O-N-acetyl-alpha-D-glucosaminase activity [GO:0102571]; [protein]-3-O-(N-acetyl-D-glucosaminyl)-L-threonine O-N-acetyl-alpha-D-glucosaminase activity [GO:0102166]; beta-N-acetylglucosaminidase activity [GO:0016231]; hyalurononglucosaminidase activity [GO:0004415]; glycoprotein catabolic process [GO:0006516]; glycoprotein metabolic process [GO:0009100]; N-acetylglucosamine metabolic process [GO:0006044]; protein deglycosylation [GO:0006517]; protein O-linked glycosylation [GO:0006493]		FALSE	TRUE	reviewed	5 out of 5	7	NA	2	27	9	NA	2	43	6	NA	2	27	10.8079	NA	2.07424	40.393	High	NA	Medium	High	ENSG00000198408	OGA	MGEA5	FALSE	6 v 6	-0.212836	0.0762882	0.208746	6 v 6	-0.0757593	0.497343	0.72695	6 v 6	-0.137076	0.0522119	0.217543	NA	NA	NA	NA	NA	NA	NA	NA	NA	NA	NA	NA	0 v 0	NA	NA	NA	0 v 0	NA	NA	NA	0 v 0	NA	NA	NA	3 v 3	0.0287767	0.797228	0.931088	3 v 3	0.246343	0.133329	0.331328	3 v 3	0.217566	0.0206141	0.211235	0.129	0.66529	0.176989	0.407	0.0592094	1.22761	-0.278	0.402553	0.395177	8.09961	7.73674	7.95361	7.96405	7.66035	8.0917	8.23122	8.22545	8.31651	7.9331	7.95942	8.11738	7.71493	7.8392	7.95594	8.30287	7.90689	8.24079	NA	NA	NA	NA	NA	NA	NA	NA	NA	NA	NA	NA	NA	NA	NA	NA	NA	NA	NA	NA	NA	NA	NA	NA	NA	NA	NA	NA	NA	NA	9.22834	9.20823	9.1871	9.4446	9.09223	9.17318	8.99774	8.94339	9.02984	106.76	113.49	114.61	119.32	97.13	73.96	115.73	112.43	115.2	116.78	125.56	117.66	141.92	135.95	139.63	89.46	182.16	150.43	NA	NA	NA	NA	NA	NA	NA	0.16651	-0.222682	-0.163769	-0.267169	-0.565096	-0.224808	0.384678	-0.102464	-0.00232599	-0.338815	-0.246538	-0.149091	NA	NA	NA	NA	NA	NA	NA	-0.218168	-0.120219	-0.161443	0.0716462	-0.318558	-0.0757165	NA	NA	NA	NA	NA	NA	NA	NA	NA	NA	NA	NA	NA	NA	NA	NA	0.216263	-0.116006	-0.0139272	0.446857	0.148835	0.143338	0.230594	0.26484	0.157265
Q02218	Q02218	Q02218	Q02218	E9PCR7	Q02218	E9PCR7	Q02218	E9PCR7; Q02218	Q02218	A0A0D9SFS3; B4DF00; B4DH65; B4DK55; B4DZ95; B4E3E9; E9PCR7; E9PDF2; E9PFG7; Q02218	Q02218	Q02218	Q02218	Q02218	Q02218	Q02218	OGDH	2-oxoglutarate dehydrogenase, mitochondrial (EC 1.2.4.2) (2-oxoglutarate dehydrogenase complex component E1) (OGDC-E1) (Alpha-ketoglutarate dehydrogenase)	mitochondrial matrix [GO:0005759]; mitochondrial membrane [GO:0031966]; mitochondrion [GO:0005739]; nucleus [GO:0005634]; oxoglutarate dehydrogenase complex [GO:0045252]; chaperone binding [GO:0051087]; heat shock protein binding [GO:0031072]; metal ion binding [GO:0046872]; oxoglutarate dehydrogenase (NAD+) activity [GO:0034602]; oxoglutarate dehydrogenase (succinyl-transferring) activity [GO:0004591]; thiamine pyrophosphate binding [GO:0030976]; 2-oxoglutarate metabolic process [GO:0006103]; cerebellar cortex development [GO:0021695]; generation of precursor metabolites and energy [GO:0006091]; glycolytic process [GO:0006096]; hippocampus development [GO:0021766]; histone succinylation [GO:0106077]; NADH metabolic process [GO:0006734]; olfactory bulb mitral cell layer development [GO:0061034]; pyramidal neuron development [GO:0021860]; striatum development [GO:0021756]; succinyl-CoA metabolic process [GO:0006104]; tangential migration from the subventricular zone to the olfactory bulb [GO:0022028]; thalamus development [GO:0021794]; tricarboxylic acid cycle [GO:0006099]	AllPrimariesMatch_	FALSE	TRUE	reviewed	5 out of 5	20	61	3	41	24	576	3	83	20	51	3	41	21.6031	56.2072	3.61681	43.695	High	High	High	High	ENSG00000105953	OGDH	OGDH	FALSE	6 v 6	0.872874	0.00606895	0.054661	6 v 6	0.216109	0.0593371	0.282735	6 v 6	0.656765	0.0161526	0.132859	7 v 7	0.537476	2.06506e-05	0.00246191	7 v 7	0.240443	0.0470483	0.188502	7 v 7	0.297033	0.0152347	0.205961	0 v 0	NA	NA	NA	0 v 0	NA	NA	NA	0 v 0	NA	NA	NA	3 v 3	0.0746878	0.685603	0.889385	3 v 3	0.256334	0.307591	0.492802	3 v 3	0.181647	0.0454597	0.245794	0.382	0.0728196	1.13775	0.259	0.25337	0.596244	0.123	0.778549	0.108714	10.0901	10.0059	9.88768	10.6816	11.2105	10.9448	9.8149	9.82146	9.50084	9.53547	9.27426	9.63644	9.81266	9.52748	9.85611	10.7773	11.0039	10.5465	14.3869	14.1922	14.4628	14.5437	14.0324	14.4273	14.5003	14.1435	13.5748	13.8781	13.7554	13.8741	13.7707	13.7865	14.0285	13.8274	13.8513	14.7555	13.7651	14.2572	14.3774	NA	NA	NA	NA	NA	NA	NA	NA	NA	10.1328	10.0976	10.2411	9.89588	10.2691	10.5306	9.99138	9.95594	9.97928	49.39	51.52	50.51	51.39	58.01	43.14	62.26	51.4	76.23	59.34	67.1	86.9	54.17	48.06	69.52	65.13	69.73	61.91	0.676294	0.457549	0.508783	0.67193	0.626177	0.421408	0.400194	0.554643	0.731644	0.251234	0.866687	1.38909	1.44394	0.277454	0.478428	0.0315633	-0.0957477	0.20668	0.398277	0.611509	0.267277	0.358368	0.170091	0.12296	0.364732	-0.211833	0.277189	0.253215	0.219671	0.962435	1.18241	1.04567	0.0647854	0.190272	0.150414	0.501839	0.503217	0.0566756	0.612026	NA	NA	NA	NA	NA	NA	NA	NA	NA	-0.236879	0.17149	0.289452	-0.0955019	0.313186	0.551319	0.141377	0.141697	0.261867
NA	Q9ULD0	NA	NA	NA	Q9ULD0	NA	NA	NA	Q9ULD0	NA	NA	NA	NA	Q9ULD0	NA	Q9ULD0	OGDHL	2-oxoglutarate dehydrogenase-like, mitochondrial (EC 1.2.4.2) (2-oxoglutarate dehydrogenase complex component E1-like) (OGDC-E1-like) (Alpha-ketoglutarate dehydrogenase-like)	mitochondrial matrix [GO:0005759]; mitochondrion [GO:0005739]; oxoglutarate dehydrogenase complex [GO:0045252]; metal ion binding [GO:0046872]; oxoglutarate dehydrogenase (succinyl-transferring) activity [GO:0004591]; thiamine pyrophosphate binding [GO:0030976]; 2-oxoglutarate metabolic process [GO:0006103]; glycolytic process [GO:0006096]; tricarboxylic acid cycle [GO:0006099]		FALSE	TRUE	reviewed	5 out of 5	NA	12	NA	NA	NA	115	NA	NA	NA	2	NA	NA	NA	11.2871	NA	NA	NA	High	NA	NA	ENSG00000197444	OGDHL	OGDHL	FALSE	NA	NA	NA	NA	NA	NA	NA	NA	NA	NA	NA	NA	2 v 2	0.335426	0.711313	0.803634	2 v 2	0.170819	0.816366	0.902279	2 v 2	0.164607	0.381941	0.675665	NA	NA	NA	NA	NA	NA	NA	NA	NA	NA	NA	NA	NA	NA	NA	NA	NA	NA	NA	NA	NA	NA	NA	NA	2.56	0.000124624	3.9044	1.359	0.12739	0.894864	1.201	0.198504	0.70223	NA	NA	NA	NA	NA	NA	NA	NA	NA	NA	NA	NA	NA	NA	NA	NA	NA	NA	NA	NA	NA	NA	7.66178	6.58496	NA	NA	6.63807	NA	6.93782	NA	NA	NA	NA	NA	NA	NA	6.91528	6.98982	NA	NA	NA	NA	NA	NA	NA	NA	NA	NA	NA	NA	NA	NA	NA	NA	NA	NA	NA	0.77	0.72	0	1.18	0.66	0.62	6.77	1.93	2.26	3.16	2.96	6.96	2.45	0.46	1.81	2.35	2.16	0.48	NA	1.0237	NA	-0.352853	NA	NA	NA	NA	NA	NA	NA	NA	NA	NA	NA	NA	NA	NA	NA	NA	0.746496	NA	-0.404858	NA	NA	NA	NA	NA	NA	NA	NA	NA	NA	0.277208	NA	0.0520051	NA	NA	NA	NA	NA	NA	NA	NA	NA	NA	NA	NA	NA	NA	NA	NA	NA	NA	NA	NA	NA
NA	NA	NA	Q8N543	NA	NA	NA	Q8N543	NA	NA	NA	A0A0A0MTR2; Q8N543	Q8N543	NA	NA	NA	Q8N543	OGFOD1	Prolyl 3-hydroxylase OGFOD1 (EC 1.14.11.-) (2-oxoglutarate and iron-dependent oxygenase domain-containing protein 1) (Termination and polyadenylation 1 homolog) (uS12 prolyl 3-hydroxylase)	cytoplasm [GO:0005737]; cytoplasmic stress granule [GO:0010494]; cytosol [GO:0005829]; nucleoplasm [GO:0005654]; iron ion binding [GO:0005506]; L-ascorbic acid binding [GO:0031418]; peptidyl-proline 3-dioxygenase activity [GO:0031544]; peptidyl-proline dioxygenase activity [GO:0031543]; cell population proliferation [GO:0008283]; peptidyl-proline hydroxylation [GO:0019511]; protein hydroxylation [GO:0018126]; regulation of translational termination [GO:0006449]; stress granule assembly [GO:0034063]		FALSE	TRUE	reviewed	5 out of 5	NA	NA	NA	17	NA	NA	NA	25	NA	NA	NA	17	NA	NA	NA	32.8413	NA	NA	NA	High	ENSG00000087263	OGFOD1	OGFOD1	FALSE	NA	NA	NA	NA	NA	NA	NA	NA	NA	NA	NA	NA	NA	NA	NA	NA	NA	NA	NA	NA	NA	NA	NA	NA	NA	NA	NA	NA	NA	NA	NA	NA	NA	NA	NA	NA	3 v 3	-0.195997	0.0136963	0.448176	3 v 3	-0.543628	0.119251	0.314621	3 v 3	-0.347631	0.219053	0.431685	-0.366	0.240825	0.618298	-0.122	0.734573	0.133965	-0.244	0.626131	0.203335	NA	NA	NA	NA	NA	NA	NA	NA	NA	NA	NA	NA	NA	NA	NA	NA	NA	NA	NA	NA	NA	NA	NA	NA	NA	NA	NA	NA	NA	NA	NA	NA	NA	NA	NA	NA	NA	NA	NA	NA	NA	NA	NA	NA	NA	NA	NA	NA	8.4208	8.33896	7.90268	8.26913	8.10905	7.69627	8.51649	8.55113	8.63771	59.68	131.87	96.15	123.46	91.16	75.19	74.45	77.74	83.57	94.69	69.15	51.87	107.85	105.74	96.72	87.89	63.51	70.62	NA	NA	NA	NA	NA	NA	NA	NA	NA	NA	NA	NA	NA	NA	NA	NA	NA	NA	NA	NA	NA	NA	NA	NA	NA	NA	NA	NA	NA	NA	NA	NA	NA	NA	NA	NA	NA	NA	NA	NA	NA	NA	NA	NA	NA	NA	NA	NA	-0.151676	-0.229912	-0.206405	-0.247361	-0.442084	-0.94144	-0.0956856	-0.212172	-0.735035
Q6PK18	Q6PK18	NA	Q6PK18	Q6PK18	Q6PK18	NA	Q6PK18	A0A024R8X4; Q6PK18	Q6PK18	NA	Q6PK18	Q6PK18	NA	Q6PK18	Q6PK18	Q6PK18	OGFOD3	2-oxoglutarate and iron-dependent oxygenase domain-containing protein 3 (EC 1.14.11.-)	integral component of membrane [GO:0016021]; membrane [GO:0016020]; dioxygenase activity [GO:0051213]; iron ion binding [GO:0005506]; L-ascorbic acid binding [GO:0031418]; oxidoreductase activity, acting on paired donors, with incorporation or reduction of molecular oxygen [GO:0016705]		FALSE	TRUE	reviewed	4 out of 5	2	4	NA	4	2	7	NA	4	2	4	NA	4	5.95611	13.1661	NA	19.7492	High	High	NA	High	ENSG00000181396	OGFOD3	OGFOD3	FALSE	6 v 6	0.130372	0.433249	0.609866	6 v 6	0.108616	0.304236	0.581118	6 v 6	0.0217568	0.822817	0.911691	5 v 5	-0.0963479	0.47044	0.60419	5 v 5	-0.104902	0.522472	0.71321	5 v 5	0.00855418	0.920118	0.970155	NA	NA	NA	NA	NA	NA	NA	NA	NA	NA	NA	NA	0 v 0	NA	NA	NA	0 v 0	NA	NA	NA	0 v 0	NA	NA	NA	-0.092	0.768664	0.114263	-0.037	0.904709	0.043491	-0.056	0.911849	0.040077	4.79181	4.56682	5.21723	6.22882	6.03122	6.36457	6.24222	5.83036	6.04876	5.1334	4.67807	4.48543	4.82782	4.64386	4.72247	6.12102	6.12928	6.10434	7.60066	5.66959	7.30287	NA	NA	7.34607	7.64097	NA	NA	7.74012	7.41193	7.39832	6.17592	7.3156	7.44874	6.34518	7.33718	NA	NA	7.4363	7.51728	NA	NA	NA	NA	NA	NA	NA	NA	NA	NA	NA	NA	NA	NA	NA	NA	NA	NA	47.08	58.01	49.12	61.43	50.72	54.85	52.79	35.34	59.86	63.76	44.81	47.83	58.83	53.55	57.43	53.75	45.41	44.98	-0.0127351	NA	-0.139462	-0.0658642	0.242652	-0.50633	NA	-0.341585	-0.111257	0.731804	-0.0134027	0.200862	0.315813	-0.036005	-0.077041	0.494765	0.107803	-0.0980643	0.260236	-0.0343085	NA	0.151921	-0.0902247	0.123692	-0.67559	NA	-0.30558	-0.0342157	0.237039	-0.121206	0.298926	0.0555773	0.0215734	NA	-0.291382	0.0243605	0.11896	0.16926	NA	NA	NA	NA	NA	NA	NA	NA	NA	NA	NA	NA	NA	NA	NA	NA	NA	NA	NA
Q9NZT2	NA	Q9NZT2	Q9NZT2	B3KMQ6	NA	B3KMQ6	Q9NZT2	A0A0A0MRN5; B3KMQ6; Q05BV5; Q9NZT2	NA	A0A0A0MRN5; B3KMQ6; Q05BV5; Q6PK21; Q9NZT2; V9H0E3	Q05BV5; Q9NZT2	Q9NZT2	Q9NZT2	NA	Q9NZT2	Q9NZT2	OGFR	Opioid growth factor receptor (OGFr) (Protein 7-60) (Zeta-type opioid receptor)	cytoplasm [GO:0005737]; membrane [GO:0016020]; nucleus [GO:0005634]; opioid growth factor receptor activity [GO:0140625]; regulation of cell growth [GO:0001558]		FALSE	TRUE	reviewed	4 out of 5	5	NA	2	16	6	NA	2	25	4	NA	2	15	7.68095	NA	2.95421	27.031	High	NA	High	High	ENSG00000060491	OGFR	OGFR	FALSE	3 v 3	-0.0228188	0.932641	0.960913	3 v 3	0.0902905	0.643735	0.817759	3 v 3	-0.113109	0.604159	0.776796	NA	NA	NA	NA	NA	NA	NA	NA	NA	NA	NA	NA	0 v 0	NA	NA	NA	0 v 0	NA	NA	NA	0 v 0	NA	NA	NA	3 v 3	0.014964	0.640583	0.86468	3 v 3	0.214422	0.0457227	0.241235	3 v 3	0.199459	0.113229	0.32185	-0.042	0.925454	0.0336454	0.222	0.419865	0.37689	-0.264	0.499864	0.301148	NA	NA	NA	7.04658	7.55689	7.26679	7.54148	7.40854	6.98868	NA	NA	NA	NA	NA	NA	7.20653	7.14873	7.24413	NA	NA	NA	NA	NA	NA	NA	NA	NA	NA	NA	NA	NA	NA	NA	NA	NA	NA	NA	NA	NA	NA	NA	NA	NA	NA	NA	NA	NA	NA	8.27006	8.2341	8.50383	8.31515	8.2738	8.46393	8.11686	8.13237	8.16038	60.46	103.04	85.7	91.56	61.99	55.47	62.94	55.9	66.07	87.74	83.03	82.41	77.45	100.24	91.88	74.16	88.92	95.29	NA	NA	NA	NA	NA	NA	NA	NA	NA	NA	-0.494905	0.148347	0.278102	NA	NA	NA	-0.159948	0.408158	0.0226606	NA	NA	NA	NA	NA	NA	NA	NA	NA	NA	-0.334958	-0.259811	0.255441	NA	NA	NA	NA	NA	NA	NA	NA	NA	NA	NA	NA	NA	NA	NA	NA	0.0450879	0.0396967	-0.0398927	0.198286	0.141424	0.303557	0.153198	0.101728	0.34345
NA	NA	NA	Q5TC84	NA	NA	NA	Q5TC84	NA	NA	NA	A0A3B3IRI0; Q5TC84	Q5TC84	NA	NA	NA	Q5TC84	OGFRL1	Opioid growth factor receptor-like protein 1	membrane [GO:0016020]; opioid growth factor receptor activity [GO:0140625]		FALSE	TRUE	reviewed	2 out of 5	NA	NA	NA	2	NA	NA	NA	2	NA	NA	NA	2	NA	NA	NA	3.54767	NA	NA	NA	High	ENSG00000119900	OGFRL1	OGFRL1	FALSE	NA	NA	NA	NA	NA	NA	NA	NA	NA	NA	NA	NA	NA	NA	NA	NA	NA	NA	NA	NA	NA	NA	NA	NA	NA	NA	NA	NA	NA	NA	NA	NA	NA	NA	NA	NA	3 v 3	0.126475	0.110746	0.554805	3 v 3	0.424036	0.0113639	0.195077	3 v 3	0.297561	0.000112931	0.180658	-0.448	0.534984	0.27166	-0.754	0.202974	0.692559	0.306	0.788731	0.103071	NA	NA	NA	NA	NA	NA	NA	NA	NA	NA	NA	NA	NA	NA	NA	NA	NA	NA	NA	NA	NA	NA	NA	NA	NA	NA	NA	NA	NA	NA	NA	NA	NA	NA	NA	NA	NA	NA	NA	NA	NA	NA	NA	NA	NA	NA	NA	NA	5.64674	5.81762	6.01346	5.84298	5.96116	6.05311	5.35403	5.51412	5.71699	15.44	9.01	14.28	33.67	59.34	46.84	11.51	26.34	22.02	29.67	8.42	18.41	10.54	21.97	9.67	24.72	16.49	9.19	NA	NA	NA	NA	NA	NA	NA	NA	NA	NA	NA	NA	NA	NA	NA	NA	NA	NA	NA	NA	NA	NA	NA	NA	NA	NA	NA	NA	NA	NA	NA	NA	NA	NA	NA	NA	NA	NA	NA	NA	NA	NA	NA	NA	NA	NA	NA	NA	0.19624	0.143537	0.0396491	0.48895	0.447038	0.33612	0.29271	0.303501	0.296471
O15294	O15294	NA	O15294	O15294	O15294	NA	O15294	O15294	O15294	NA	O15294	O15294	NA	O15294	O15294	O15294	OGT	UDP-N-acetylglucosamine--peptide N-acetylglucosaminyltransferase 110 kDa subunit (EC 2.4.1.255) (O-GlcNAc transferase subunit p110) (O-linked N-acetylglucosamine transferase 110 kDa subunit) (OGT)	cell projection [GO:0042995]; cytosol [GO:0005829]; histone acetyltransferase complex [GO:0000123]; mitochondrial membrane [GO:0031966]; NSL complex [GO:0044545]; nucleoplasm [GO:0005654]; nucleus [GO:0005634]; plasma membrane [GO:0005886]; protein N-acetylglucosaminyltransferase complex [GO:0017122]; protein-containing complex [GO:0032991]; acetylglucosaminyltransferase activity [GO:0008375]; phosphatidylinositol-3,4,5-trisphosphate binding [GO:0005547]; protein N-acetylglucosaminyltransferase activity [GO:0016262]; protein O-GlcNAc transferase activity [GO:0097363]; apoptotic process [GO:0006915]; chromatin organization [GO:0006325]; circadian regulation of gene expression [GO:0032922]; histone H3-K4 trimethylation [GO:0080182]; histone H4-K16 acetylation [GO:0043984]; histone H4-K5 acetylation [GO:0043981]; histone H4-K8 acetylation [GO:0043982]; negative regulation of proteasomal ubiquitin-dependent protein catabolic process [GO:0032435]; negative regulation of protein ubiquitination [GO:0031397]; phosphatidylinositol-mediated signaling [GO:0048015]; positive regulation of cold-induced thermogenesis [GO:0120162]; positive regulation of histone H3-K27 methylation [GO:0061087]; positive regulation of histone H3-K4 methylation [GO:0051571]; positive regulation of proteolysis [GO:0045862]; positive regulation of transcription by RNA polymerase II [GO:0045944]; protein O-linked glycosylation [GO:0006493]; protein processing [GO:0016485]; regulation of dosage compensation by inactivation of X chromosome [GO:1900095]; regulation of gluconeogenesis [GO:0006111]; regulation of glycolytic process [GO:0006110]; regulation of insulin receptor signaling pathway [GO:0046626]; regulation of necroptotic process [GO:0060544]; regulation of Rac protein signal transduction [GO:0035020]; regulation of transcription by RNA polymerase II [GO:0006357]; response to insulin [GO:0032868]; response to nutrient [GO:0007584]; signal transduction [GO:0007165]		FALSE	TRUE	reviewed	5 out of 5	9	8	NA	17	11	20	NA	25	9	8	NA	17	11.7591	10.1338	NA	23.5182	High	High	NA	High	ENSG00000147162	OGT	OGT	FALSE	6 v 6	0.180093	0.129619	0.286488	6 v 6	-0.0769522	0.547955	0.760133	6 v 6	0.257045	0.0325842	0.180056	7 v 7	-0.190601	0.114423	0.219943	7 v 7	0.0361086	0.770231	0.876753	7 v 7	-0.22671	0.0578349	0.31283	NA	NA	NA	NA	NA	NA	NA	NA	NA	NA	NA	NA	3 v 3	-0.0314536	0.300905	0.679197	3 v 3	0.0430428	0.542628	0.689248	3 v 3	0.0744964	0.366295	0.56572	-0.409	0.215717	0.666115	-0.371	0.227187	0.643617	-0.038	0.962097	0.016781	8.11218	8.09276	8.0954	8.53333	8.72042	8.68825	8.29692	8.2484	8.33405	7.99887	8.32643	7.9571	8.26209	8.40642	8.15836	8.97154	8.36763	8.53799	5.59694	9.09961	7.86481	8.57856	9.70511	7.89542	9.29209	8.22834	9.91633	5.88264	7.98242	9.49185	9.55228	8.31288	5.58195	9.63717	7.82209	8.18289	9.37981	8.03452	9.14134	NA	NA	NA	NA	NA	NA	NA	NA	NA	7.60437	7.45121	7.43962	7.54767	7.46516	7.38802	7.40344	7.41954	7.44874	27.27	15.49	22.3	16.54	25.19	27.73	18.95	33.41	18.07	13.89	16.61	14.37	19.12	16.02	13.9	20.4	18.11	16.45	-0.448078	-0.211213	-0.285708	-0.0869994	-0.199762	-0.452674	0.350224	0.113306	-0.233672	0.138295	0.236414	0.472013	0.354201	-0.149916	-0.31366	-0.0629602	-0.438214	0.352782	0.150255	0.0427124	0.325302	0.0149814	-0.1391	0.150751	-0.537557	0.39567	0.263222	0.0799881	0.201255	0.674627	0.119231	0.203945	-0.49079	-0.536516	-0.300689	0.0521006	-0.350512	0.0848834	-0.0454468	NA	NA	NA	NA	NA	NA	NA	NA	NA	-0.0567022	0.0139471	-0.0516059	0.144228	0.0456193	-0.0607185	0.20093	0.0316722	-0.00911266
NA	NA	NA	A0A024R9N0	NA	NA	NA	A0A024R9N0	NA	NA	NA	O43482	O43482	NA	NA	NA	O43482	OIP5	Protein Mis18-beta (Cancer/testis antigen 86) (CT86) (Opa-interacting protein 5) (OIP-5)	Cajal body [GO:0015030]; chromatin [GO:0000785]; chromocenter [GO:0010369]; chromosome, centromeric region [GO:0000775]; intracellular membrane-bounded organelle [GO:0043231]; nuclear speck [GO:0016607]; nucleoplasm [GO:0005654]; nucleus [GO:0005634]; identical protein binding [GO:0042802]; metal ion binding [GO:0046872]; cell communication [GO:0007154]; cell cycle [GO:0007049]; cell division [GO:0051301]; CENP-A containing chromatin assembly [GO:0034080]; chromosome segregation [GO:0007059]		FALSE	TRUE	reviewed	5 out of 5	NA	NA	NA	2	NA	NA	NA	3	NA	NA	NA	2	NA	NA	NA	10.0437	NA	NA	NA	High	ENSG00000104147	OIP5	OIP5	FALSE	NA	NA	NA	NA	NA	NA	NA	NA	NA	NA	NA	NA	NA	NA	NA	NA	NA	NA	NA	NA	NA	NA	NA	NA	NA	NA	NA	NA	NA	NA	NA	NA	NA	NA	NA	NA	0 v 0	NA	NA	NA	0 v 0	NA	NA	NA	0 v 0	NA	NA	NA	-0.477	0.247433	0.606542	-0.384	0.338937	0.469881	-0.092	0.92292	0.034836	NA	NA	NA	NA	NA	NA	NA	NA	NA	NA	NA	NA	NA	NA	NA	NA	NA	NA	NA	NA	NA	NA	NA	NA	NA	NA	NA	NA	NA	NA	NA	NA	NA	NA	NA	NA	NA	NA	NA	NA	NA	NA	NA	NA	NA	NA	NA	NA	NA	NA	NA	NA	NA	NA	NA	NA	NA	29.58	27.38	19.51	13.59	21.88	22.19	37.22	13.49	18.63	18.94	11.6	15.04	21.57	18.31	15.72	32.96	11.35	13.54	NA	NA	NA	NA	NA	NA	NA	NA	NA	NA	NA	NA	NA	NA	NA	NA	NA	NA	NA	NA	NA	NA	NA	NA	NA	NA	NA	NA	NA	NA	NA	NA	NA	NA	NA	NA	NA	NA	NA	NA	NA	NA	NA	NA	NA	NA	NA	NA	NA	NA	NA	NA	NA	NA	NA	NA	NA
NA	NA	NA	Q8NI98	NA	NA	NA	Q8NI98	NA	NA	NA	Q8NI98	Q8NI98	NA	NA	NA	Q8NI98	OK/SW-cl.5	Cytoskeletal tropomyosin TM30	cytoskeleton [GO:0005856]; actin binding [GO:0003779]		FALSE	TRUE	unreviewed	1 out of 5	NA	NA	NA	12	NA	NA	NA	55	NA	NA	NA	1	NA	NA	NA	79.3478	NA	NA	NA	High	NA	NA	NA	NA	NA	NA	NA	NA	NA	NA	NA	NA	NA	NA	NA	NA	NA	NA	NA	NA	NA	NA	NA	NA	NA	NA	NA	NA	NA	NA	NA	NA	NA	NA	NA	NA	NA	NA	NA	NA	3 v 3	0.0373883	0.757654	0.916826	3 v 3	-0.0260914	0.923041	0.954672	3 v 3	-0.0634797	0.691836	0.812742	NA	NA	NA	NA	NA	NA	NA	NA	NA	NA	NA	NA	NA	NA	NA	NA	NA	NA	NA	NA	NA	NA	NA	NA	NA	NA	NA	NA	NA	NA	NA	NA	NA	NA	NA	NA	NA	NA	NA	NA	NA	NA	NA	NA	NA	NA	NA	NA	NA	NA	NA	NA	NA	NA	NA	NA	NA	7.80542	7.3906	7.68159	7.79766	7.27146	7.92065	7.81121	7.71768	7.53916	NA	NA	NA	NA	NA	NA	NA	NA	NA	NA	NA	NA	NA	NA	NA	NA	NA	NA	NA	NA	NA	NA	NA	NA	NA	NA	NA	NA	NA	NA	NA	NA	NA	NA	NA	NA	NA	NA	NA	NA	NA	NA	NA	NA	NA	NA	NA	NA	NA	NA	NA	NA	NA	NA	NA	NA	NA	NA	NA	NA	NA	NA	NA	NA	NA	NA	-0.00775992	-0.119136	0.239061	-0.0135526	-0.446213	0.381492	-0.00579267	-0.327078	0.142431
Q9NTK5	Q9NTK5	Q9NTK5	Q9NTK5	J3KQ32	J3KQ32	J3KQ32	J3KQ32	J3KQ32; Q53SQ6; Q9NTK5	J3KQ32; Q9NTK5	J3KQ32; Q9NTK5	J3KQ32; Q9NTK5	Q9NTK5	Q9NTK5	Q9NTK5	Q9NTK5	Q9NTK5	OLA1	Obg-like ATPase 1 (DNA damage-regulated overexpressed in cancer 45) (DOC45) (GTP-binding protein 9)	centrosome [GO:0005813]; cytoplasm [GO:0005737]; cytosol [GO:0005829]; extracellular exosome [GO:0070062]; extracellular region [GO:0005576]; membrane [GO:0016020]; nucleolus [GO:0005730]; platelet alpha granule lumen [GO:0031093]; ATP binding [GO:0005524]; ATP hydrolysis activity [GO:0016887]; cadherin binding [GO:0045296]; GTP binding [GO:0005525]; metal ion binding [GO:0046872]; ribosomal large subunit binding [GO:0043023]; ribosome binding [GO:0043022]; ATP metabolic process [GO:0046034]	AllPrimariesMatch_	FALSE	TRUE	reviewed	5 out of 5	3	7	11	21	5	19	12	54	3	7	11	21	9.59596	19.4444	29.0404	56.8182	High	High	High	High	ENSG00000138430	OLA1	OLA1	FALSE	6 v 6	-0.0924717	0.299889	0.480565	6 v 6	0.02661	0.783513	0.900973	6 v 6	-0.119082	0.149224	0.366715	6 v 6	0.137444	0.398995	0.536297	6 v 6	0.184545	0.0198536	0.111285	6 v 6	-0.0471006	0.726359	0.886963	3 v 3	0.328556	0.32277	0.606966	3 v 3	0.264411	0.237231	0.614602	3 v 3	0.0641452	0.671962	0.919603	3 v 3	-0.0367418	0.669904	0.879737	3 v 3	-0.174003	0.100459	0.29203	3 v 3	-0.137261	0.095783	0.304952	-0.316	0.163504	0.786471	-0.09	0.742236	0.129458	-0.226	0.52746	0.27781	8.58946	8.64277	8.74987	6.62498	6.56834	6.58946	6.57289	6.62644	6.47573	8.71665	9.09038	8.83763	8.78888	8.91139	8.63408	6.58646	6.23649	6.44791	9.4227	8.82305	9.08428	8.80381	10.2724	9.63699	NA	8.51096	9.99124	9.30081	9.35953	NA	8.39103	9.66498	9.12696	8.46557	9.04849	8.67066	10.2281	9.39618	NA	8.01959	7.99831	8.09698	8.54728	8.28401	8.07682	7.71836	8.14771	8.05637	10.1399	10.141	10.0213	10.1874	9.95609	10.0485	10.2473	10.2181	10.2485	80.01	60.89	74.9	73.25	67.29	51.77	68.36	59.75	50.82	55.55	57.78	45.81	71.57	59.5	69.52	66.31	70.54	51.75	-0.580704	0.281158	0.121885	0.277457	NA	0.43202	0.292846	-0.127184	-0.447603	-0.0877585	0.0520885	-0.058103	0.11373	-0.199418	-0.268618	0.115784	0.0385137	0.331844	0.141554	0.03579	0.0442993	0.295733	0.24081	NA	0.357482	0.133152	0.0722334	-0.178985	-0.203543	0.0135749	-0.389947	-0.0278237	-0.616494	0.236859	-0.173848	0.0366467	NA	0.0745377	0.159694	0.828919	0.136301	0.0204488	-0.527689	-0.285706	0.020163	0.301229	-0.149405	0.0406119	0.0474171	-0.184872	0.0272292	-0.0599821	-0.261993	-0.200034	-0.107399	-0.0771213	-0.227263
Q99784	NA	Q99784	NA	Q99784	NA	Q99784	NA	A8K104; A8K1K6; F5GZQ2; F5H810; F8W870; Q6IMJ7; Q6IMJ8; Q99784	NA	A8K104; A8K1K6; Q6IMJ8; Q99784	NA	NA	Q99784	NA	Q99784	Q99784	OLFM1	Noelin (Neuronal olfactomedin-related ER localized protein) (Olfactomedin-1)	axon [GO:0030424]; axonal growth cone [GO:0044295]; endoplasmic reticulum [GO:0005783]; extracellular space [GO:0005615]; neuronal cell body [GO:0043025]; perikaryon [GO:0043204]; synapse [GO:0045202]; atrioventricular valve formation [GO:0003190]; cardiac epithelial to mesenchymal transition [GO:0060317]; negative regulation of gene expression [GO:0010629]; nervous system development [GO:0007399]; neuronal signal transduction [GO:0023041]; positive regulation of apoptotic process [GO:0043065]; positive regulation of epithelial to mesenchymal transition [GO:0010718]; positive regulation of gene expression [GO:0010628]; regulation of axon extension [GO:0030516]		FALSE	TRUE	reviewed	5 out of 5	1	NA	7	NA	1	NA	8	NA	1	NA	7	NA	1.4433	NA	12.5773	NA	Medium	NA	High	NA	ENSG00000130558	OLFM1	OLFM1	FALSE	3 v 3	0.0357276	0.792267	0.879682	3 v 3	0.0467641	0.619108	0.806584	3 v 3	-0.0110366	0.95921	0.980066	NA	NA	NA	NA	NA	NA	NA	NA	NA	NA	NA	NA	3 v 3	-0.242387	0.220585	0.538206	3 v 3	-0.323811	0.519478	0.798659	3 v 3	0.0814241	0.840756	0.970676	NA	NA	NA	NA	NA	NA	NA	NA	NA	NA	NA	NA	0.181	0.65685	0.182534	0.096	0.807437	0.0928911	0.085	0.903671	0.0439897	NA	NA	NA	6.84172	7.0268	6.80993	6.96232	7.06824	6.54071	NA	NA	NA	NA	NA	NA	6.77347	6.853	6.91169	NA	NA	NA	NA	NA	NA	NA	NA	NA	NA	NA	NA	NA	NA	NA	NA	NA	NA	NA	NA	NA	6.59544	6.1819	5.71149	5.49825	5.97039	6.04876	5.97269	5.96809	6.30378	NA	NA	NA	NA	NA	NA	NA	NA	NA	39.1	39.63	34.49	24.81	25.52	24.65	30.46	17.99	36.14	36.61	44.81	43.79	37.5	28.38	36.87	23.93	38.11	40.63	NA	NA	NA	NA	NA	NA	NA	NA	NA	NA	-0.120596	-0.0414408	0.26922	NA	NA	NA	0.0682527	0.173802	-0.101763	NA	NA	NA	NA	NA	NA	NA	NA	NA	NA	-0.188849	-0.215243	0.370982	NA	NA	NA	NA	NA	NA	NA	-0.474442	0.00230279	-0.255021	1.09719	0.211504	-0.337264	0.622751	0.213807	-0.592286	NA	NA	NA	NA	NA	NA	NA	NA	NA
NA	O95897	O95897	NA	NA	K7EKW2	K7EKW2	NA	NA	K7EIS8; K7EKW2; O95897	K7EIS8; K7EKW2; O95897	NA	NA	O95897	O95897	NA	O95897	OLFM2	Noelin-2 (Olfactomedin-2)	AMPA glutamate receptor complex [GO:0032281]; cytoplasm [GO:0005737]; extracellular region [GO:0005576]; nucleoplasm [GO:0005654]; nucleus [GO:0005634]; synapse [GO:0045202]; positive regulation of smooth muscle cell differentiation [GO:0051152]; protein secretion [GO:0009306]; regulation of vascular associated smooth muscle cell dedifferentiation [GO:1905174]		FALSE	TRUE	reviewed	5 out of 5	NA	3	3	NA	NA	4	3	NA	NA	3	3	NA	NA	6.1674	5.50661	NA	NA	High	High	NA	NA	NA	NA	NA	NA	NA	NA	NA	NA	NA	NA	NA	NA	NA	NA	NA	3 v 3	0.0163596	0.777057	0.850235	3 v 3	0.195644	0.169045	0.398385	3 v 3	-0.179284	0.0520116	0.303438	3 v 3	0.257475	0.54147	0.7441	3 v 3	-0.362316	0.23152	0.610304	3 v 3	0.619791	0.177264	0.705126	NA	NA	NA	NA	NA	NA	NA	NA	NA	NA	NA	NA	NA	NA	NA	NA	NA	NA	NA	NA	NA	NA	NA	NA	NA	NA	NA	NA	NA	NA	NA	NA	NA	NA	NA	NA	NA	NA	NA	6.83289	NA	NA	NA	8.05202	NA	7.32373	NA	8.03232	6.73064	NA	7.3966	NA	NA	6.49025	NA	NA	NA	7.83226	NA	7.29921	5.75489	5.51412	6.1416	5.05311	5.54535	5.7252	5.45286	5.1819	4.91648	NA	NA	NA	NA	NA	NA	NA	NA	NA	NA	NA	NA	NA	NA	NA	NA	NA	NA	NA	NA	NA	NA	NA	NA	NA	NA	NA	NA	0.0197033	0.10225	NA	-0.0728744	NA	NA	NA	NA	NA	NA	NA	NA	NA	NA	NA	NA	NA	NA	NA	0.219767	0.342641	NA	0.0245223	NA	NA	NA	NA	NA	NA	NA	NA	NA	-0.200064	-0.240391	NA	-0.0973968	NA	NA	-0.399748	0.363453	0.808719	0.701776	-0.0312284	0.4164	0.302029	0.332225	1.22512	NA	NA	NA	NA	NA	NA	NA	NA	NA
NA	Q68BL7	Q68BL7	NA	NA	Q68BL7	Q68BL7	NA	NA	Q5JTM7; Q68BL7	Q5JTM7; Q68BL7	NA	NA	Q68BL7	Q68BL7	NA	Q68BL7	OLFML2A	Olfactomedin-like protein 2A (Photomedin-1)	extracellular matrix [GO:0031012]; extracellular region [GO:0005576]; extracellular matrix binding [GO:0050840]; identical protein binding [GO:0042802]; extracellular matrix organization [GO:0030198]		FALSE	TRUE	reviewed	4 out of 5	NA	1	2	NA	NA	1	2	NA	NA	1	2	NA	NA	1.53374	2.45399	NA	NA	Medium	High	NA	ENSG00000185585	OLFML2A	OLFML2A	FALSE	NA	NA	NA	NA	NA	NA	NA	NA	NA	NA	NA	NA	1 v 1	0.0181064	NA	NA	1 v 1	-0.0401021	NA	NA	1 v 1	0.0582084	NA	NA	3 v 3	0.109698	0.934942	0.972692	3 v 3	-0.87963	0.293698	0.660393	3 v 3	0.989328	0.529756	0.849588	NA	NA	NA	NA	NA	NA	NA	NA	NA	NA	NA	NA	0.899	0.240869	0.618219	0.581	0.47635	0.322074	0.318	0.820912	0.0857032	NA	NA	NA	NA	NA	NA	NA	NA	NA	NA	NA	NA	NA	NA	NA	NA	NA	NA	NA	NA	NA	NA	8.6471	NA	NA	NA	8.62899	NA	NA	NA	NA	NA	NA	NA	NA	NA	8.6872	NA	NA	5.52356	5.16591	2.88753	3.44626	4.58496	2.90689	4.12102	2.1375	4.3505	NA	NA	NA	NA	NA	NA	NA	NA	NA	3.6	0	2.79	0.59	2.65	0.62	4.74	1.93	2.26	5.05	5.23	2.25	3.68	2.29	3.63	1.57	2.97	2.9	NA	0.0181064	NA	NA	NA	NA	NA	NA	NA	NA	NA	NA	NA	NA	NA	NA	NA	NA	NA	NA	-0.0401021	NA	NA	NA	NA	NA	NA	NA	NA	NA	NA	NA	NA	0.0582084	NA	NA	NA	NA	NA	-0.674759	2.44746	-1.44361	2.07731	0.580949	-0.0193653	1.40255	3.02841	-1.46297	NA	NA	NA	NA	NA	NA	NA	NA	NA
NA	NA	Q68BL8	NA	NA	NA	B4DWE8	NA	NA	NA	B4DWE8; F2Z3N3; Q68BL8	NA	NA	Q68BL8	NA	NA	Q68BL8	OLFML2B	Olfactomedin-like protein 2B (Photomedin-2)	extracellular matrix [GO:0031012]; extracellular region [GO:0005576]; extracellular matrix binding [GO:0050840]; identical protein binding [GO:0042802]; extracellular matrix organization [GO:0030198]		FALSE	TRUE	reviewed	4 out of 5	NA	NA	1	NA	NA	NA	1	NA	NA	NA	1	NA	NA	NA	1.06667	NA	NA	NA	High	NA	ENSG00000162745	OLFML2B	OLFML2B	FALSE	NA	NA	NA	NA	NA	NA	NA	NA	NA	NA	NA	NA	NA	NA	NA	NA	NA	NA	NA	NA	NA	NA	NA	NA	0 v 0	NA	NA	NA	0 v 0	NA	NA	NA	0 v 0	NA	NA	NA	NA	NA	NA	NA	NA	NA	NA	NA	NA	NA	NA	NA	0.252	0.876417	0.0572894	0.667	0.529133	0.276435	-0.415	0.840034	0.0757033	NA	NA	NA	NA	NA	NA	NA	NA	NA	NA	NA	NA	NA	NA	NA	NA	NA	NA	NA	NA	NA	NA	NA	NA	NA	NA	NA	NA	NA	NA	NA	NA	NA	NA	NA	NA	NA	NA	NA	NA	NA	NA	NA	NA	NA	NA	NA	NA	NA	NA	NA	NA	NA	NA	NA	NA	NA	1.8	0.36	1.74	1.18	0.33	1.23	0.68	0	0.56	4.42	3.41	0.9	0.49	1.83	3.02	1.18	2.43	2.42	NA	NA	NA	NA	NA	NA	NA	NA	NA	NA	NA	NA	NA	NA	NA	NA	NA	NA	NA	NA	NA	NA	NA	NA	NA	NA	NA	NA	NA	NA	NA	NA	NA	NA	NA	NA	NA	NA	NA	NA	NA	NA	NA	NA	NA	NA	NA	NA	NA	NA	NA	NA	NA	NA	NA	NA	NA
M1LAK4	NA	M1LAK4	M1LAK4	M1LAK4	NA	M1LAK4	M1LAK4	Q9NRN5	NA	Q9NRN5	B4DNG0; Q9NRN5	Q9NRN5	Q9NRN5	NA	Q9NRN5	Q9NRN5	OLFML3	Olfactomedin-like protein 3 (HNOEL-iso) (hOLF44)	extracellular vesicle [GO:1903561]		FALSE	TRUE	reviewed	4 out of 5	3	NA	9	1	4	NA	9	1	3	NA	9	1	8.37438	NA	24.1379	4.92611	High	NA	High	Medium	ENSG00000116774	OLFML3	OLFML3	FALSE	6 v 6	0.200362	0.166658	0.333562	6 v 6	0.00313473	0.977479	0.989936	6 v 6	0.197228	0.256948	0.485738	NA	NA	NA	NA	NA	NA	NA	NA	NA	NA	NA	NA	3 v 3	-0.474102	0.247969	0.556401	3 v 3	-0.563876	0.270131	0.646066	3 v 3	0.0897745	0.738996	0.947452	0 v 0	NA	NA	NA	0 v 0	NA	NA	NA	0 v 0	NA	NA	NA	-0.581	0.273836	0.562509	0.039	0.954325	0.0203038	-0.62	0.38481	0.414753	5.88264	5.71425	6.08321	6.71287	6.8009	6.99548	6.36107	6.06178	6.8505	5.89966	5.79181	6.02237	6.01123	6.07039	5.69209	6.76421	6.82528	6.80735	NA	NA	NA	NA	NA	NA	NA	NA	NA	NA	NA	NA	NA	NA	NA	NA	NA	NA	NA	NA	NA	6.53916	6.70874	6.22882	5.22882	6.49665	6.05961	6.17193	6.42962	6.60585	NA	NA	NA	NA	NA	NA	NA	NA	NA	8.23	7.57	10.45	10.04	8.29	16.64	2.03	0	6.78	10.1	8.42	7.19	6.13	9.61	6.65	11.77	13.51	12.58	NA	NA	NA	NA	NA	NA	NA	-0.017016	-0.0775686	0.0608456	0.351804	0.739124	0.144985	-0.128584	-0.356144	0.391121	-0.0513373	-0.0243769	0.18813	NA	NA	NA	NA	NA	NA	NA	0.111568	0.278575	-0.330275	0.403142	0.763501	-0.0431445	NA	NA	NA	NA	NA	NA	NA	-0.943109	0.0670381	-0.546235	1.31034	0.212085	0.169204	0.367231	0.279123	-0.377031	NA	NA	NA	NA	NA	NA	NA	NA	NA
F5H3G7	NA	NA	NA	F5H3G7	NA	NA	NA	F5H3G7	NA	NA	NA	NA	NA	NA	F5H3G7	F5H3G7	OLR1	Oxidized low-density lipoprotein receptor 1 (Fragment)	NA		FALSE	TRUE	unreviewed	1 out of 5	2	NA	NA	NA	2	NA	NA	NA	1	NA	NA	NA	27.8689	NA	NA	NA	High	NA	NA	NA	NA	NA	NA	NA	3 v 3	1.131	0.0141442	0.0835293	3 v 3	0.0098806	0.979647	0.99066	3 v 3	1.12112	0.0326034	0.180056	NA	NA	NA	NA	NA	NA	NA	NA	NA	NA	NA	NA	NA	NA	NA	NA	NA	NA	NA	NA	NA	NA	NA	NA	NA	NA	NA	NA	NA	NA	NA	NA	NA	NA	NA	NA	NA	NA	NA	NA	NA	NA	NA	NA	NA	NA	NA	NA	5.59096	6.1639	5.15785	4.51096	4.7761	4.23266	NA	NA	NA	NA	NA	NA	5.74416	5.49506	5.64386	NA	NA	NA	NA	NA	NA	NA	NA	NA	NA	NA	NA	NA	NA	NA	NA	NA	NA	NA	NA	NA	NA	NA	NA	NA	NA	NA	NA	NA	NA	NA	NA	NA	NA	NA	NA	NA	NA	NA	NA	NA	NA	NA	NA	NA	NA	NA	NA	NA	NA	NA	NA	NA	NA	NA	NA	NA	NA	NA	NA	NA	NA	NA	NA	NA	NA	NA	1.08	1.3878	0.925191	NA	NA	NA	-0.1532	0.668846	-0.486004	NA	NA	NA	NA	NA	NA	NA	NA	NA	NA	1.2332	0.718952	1.4112	NA	NA	NA	NA	NA	NA	NA	NA	NA	NA	NA	NA	NA	NA	NA	NA	NA	NA	NA	NA	NA	NA	NA	NA	NA
A0A024RAU0	A0A024RAU0	NA	NA	A0A024RAU0	A0A024RAU0	NA	NA	B4DNS7; F5H7N8; P78380	B4DNS7; F5H7N8; P78380	NA	NA	NA	NA	P78380	P78380	P78380	OLR1	Oxidized low-density lipoprotein receptor 1 (Ox-LDL receptor 1) (C-type lectin domain family 8 member A) (Lectin-like oxidized LDL receptor 1) (LOX-1) (Lectin-like oxLDL receptor 1) (hLOX-1) (Lectin-type oxidized LDL receptor 1) [Cleaved into: Oxidized low-density lipoprotein receptor 1, soluble form]	extracellular region [GO:0005576]; integral component of plasma membrane [GO:0005887]; intracellular membrane-bounded organelle [GO:0043231]; membrane [GO:0016020]; membrane raft [GO:0045121]; nucleoplasm [GO:0005654]; plasma membrane [GO:0005886]; receptor complex [GO:0043235]; specific granule membrane [GO:0035579]; tertiary granule membrane [GO:0070821]; carbohydrate binding [GO:0030246]; identical protein binding [GO:0042802]; low-density lipoprotein particle receptor activity [GO:0005041]; blood circulation [GO:0008015]; cell death [GO:0008219]; immune system process [GO:0002376]; inflammatory response [GO:0006954]; leukocyte cell-cell adhesion [GO:0007159]; lipoprotein metabolic process [GO:0042157]; proteolysis [GO:0006508]		FALSE	TRUE	reviewed	5 out of 5	6	3	NA	NA	12	3	NA	NA	5	3	NA	NA	26.0073	12.4542	NA	NA	High	High	NA	NA	ENSG00000173391	OLR1	OLR1	FALSE	6 v 6	1.7141	0.000561505	0.0175397	6 v 6	-0.0972723	0.693477	0.846616	6 v 6	1.81137	9.96529e-05	0.0244784	1 v 1	1.41966	NA	NA	1 v 1	1.55577	NA	NA	1 v 1	-0.136108	NA	NA	NA	NA	NA	NA	NA	NA	NA	NA	NA	NA	NA	NA	NA	NA	NA	NA	NA	NA	NA	NA	NA	NA	NA	NA	-0.446	0.730942	0.136117	1.107	0.165948	0.780027	-1.554	0.131846	0.879933	9.5611	9.47776	9.74332	9.0474	9.59638	8.96751	6.90809	7.02791	7.3906	8.4672	7.97212	8.34296	10.2446	9.04139	10.4921	9.0474	8.9542	9.19746	NA	9.31266	NA	NA	NA	NA	NA	NA	NA	NA	NA	NA	7.893	NA	NA	7.75689	NA	NA	NA	NA	NA	NA	NA	NA	NA	NA	NA	NA	NA	NA	NA	NA	NA	NA	NA	NA	NA	NA	NA	2.06	0	0.7	0.59	1.99	2.47	0	0	1.69	1.89	1.14	0.9	1.96	3.66	1.21	2.35	3.24	6.77	NA	NA	NA	NA	NA	1.41966	NA	1.0939	1.50564	1.40036	2.1393	2.56847	1.57692	-0.683505	0.436373	-0.748734	0	0.64218	-0.229948	NA	NA	NA	NA	NA	1.55577	NA	1.7774	1.06927	2.14909	2.1393	1.92629	1.80686	NA	NA	NA	NA	NA	-0.136108	NA	NA	NA	NA	NA	NA	NA	NA	NA	NA	NA	NA	NA	NA	NA	NA	NA	NA	NA
NA	Q96E52	NA	NA	NA	Q96E52	NA	NA	NA	Q96E52	NA	NA	NA	NA	Q96E52	NA	Q96E52	OMA1	Metalloendopeptidase OMA1, mitochondrial (EC 3.4.24.-) (Metalloprotease-related protein 1) (MPRP-1) (Overlapping with the m-AAA protease 1 homolog)	integral component of membrane [GO:0016021]; membrane [GO:0016020]; mitochondrial inner membrane [GO:0005743]; mitochondrial membrane [GO:0031966]; lipid binding [GO:0008289]; metal ion binding [GO:0046872]; metalloendopeptidase activity [GO:0004222]; cristae formation [GO:0042407]; diet induced thermogenesis [GO:0002024]; energy homeostasis [GO:0097009]; glucose metabolic process [GO:0006006]; HRI-mediated signaling [GO:0140468]; integrated stress response signaling [GO:0140467]; lipid metabolic process [GO:0006629]; mitochondrial protein processing [GO:0034982]; mitochondrial respiratory chain complex assembly [GO:0033108]; negative regulation of mitochondrial fusion [GO:0010637]; positive regulation of apoptotic process [GO:0043065]; positive regulation of cold-induced thermogenesis [GO:0120162]; protein autoprocessing [GO:0016540]; protein quality control for misfolded or incompletely synthesized proteins [GO:0006515]; proteolysis involved in cellular protein catabolic process [GO:0051603]; regulation of apoptotic process [GO:0042981]; regulation of cristae formation [GO:1903850]; zymogen activation [GO:0031638]		FALSE	TRUE	reviewed	5 out of 5	NA	4	NA	NA	NA	15	NA	NA	NA	3	NA	NA	NA	6.87023	NA	NA	NA	High	NA	NA	ENSG00000162600	OMA1	OMA1	FALSE	NA	NA	NA	NA	NA	NA	NA	NA	NA	NA	NA	NA	7 v 7	0.45889	0.0148222	0.0544807	7 v 7	0.155278	0.184293	0.416089	7 v 7	0.303612	0.14418	0.450912	NA	NA	NA	NA	NA	NA	NA	NA	NA	NA	NA	NA	NA	NA	NA	NA	NA	NA	NA	NA	NA	NA	NA	NA	-0.191	0.840899	0.0752564	0.27	0.69153	0.160189	-0.461	0.664634	0.177417	NA	NA	NA	NA	NA	NA	NA	NA	NA	NA	NA	NA	NA	NA	NA	NA	NA	NA	8.96405	8.02237	8.27659	9.00871	10.8526	8.67878	9.29531	8.47371	10.3978	8.81858	7.66888	8.7652	8.1334	7.62863	8.72451	7.7046	7.75822	9.31809	10.6433	8.47127	9.39146	NA	NA	NA	NA	NA	NA	NA	NA	NA	NA	NA	NA	NA	NA	NA	NA	NA	NA	5.4	7.57	4.53	6.5	5.97	11.71	4.74	3.85	2.82	3.16	16.83	10.33	8.09	5.04	4.23	7.06	14.59	11.12	0.647962	0.454826	0.14547	1.00989	0.530107	-0.111031	0.535003	NA	NA	NA	NA	NA	NA	NA	NA	NA	NA	NA	NA	0.518367	0.209292	0.239538	0.207507	-0.0961487	0.317772	-0.309382	NA	NA	NA	NA	NA	NA	0.129595	0.245534	-0.0940683	0.802384	0.626255	-0.428804	0.844385	NA	NA	NA	NA	NA	NA	NA	NA	NA	NA	NA	NA	NA	NA	NA	NA	NA	NA
NA	NA	NA	A0A2R8Y3X5	NA	NA	NA	A0A2R8Y3X5	NA	NA	NA	A0A2R8Y3X5	A0A2R8Y3X5	NA	NA	NA	A0A2R8Y3X5	OPA1	Dynamin-like 120 kDa protein, mitochondrial (EC 3.6.5.5)	integral component of membrane [GO:0016021]; mitochondrial inner membrane [GO:0005743]; GTP binding [GO:0005525]; GTPase activity [GO:0003924]; lipid binding [GO:0008289]; apoptotic process [GO:0006915]; mitochondrion organization [GO:0007005]		FALSE	TRUE	unreviewed	2 out of 5	NA	NA	NA	43	NA	NA	NA	75	NA	NA	NA	1	NA	NA	NA	51.171	NA	NA	NA	High	NA	NA	NA	NA	NA	NA	NA	NA	NA	NA	NA	NA	NA	NA	NA	NA	NA	NA	NA	NA	NA	NA	NA	NA	NA	NA	NA	NA	NA	NA	NA	NA	NA	NA	NA	NA	NA	NA	NA	NA	3 v 3	0.460121	0.105937	0.548339	3 v 3	0.235763	0.273	0.462695	3 v 3	-0.224358	0.0229052	0.214098	NA	NA	NA	NA	NA	NA	NA	NA	NA	NA	NA	NA	NA	NA	NA	NA	NA	NA	NA	NA	NA	NA	NA	NA	NA	NA	NA	NA	NA	NA	NA	NA	NA	NA	NA	NA	NA	NA	NA	NA	NA	NA	NA	NA	NA	NA	NA	NA	NA	NA	NA	NA	NA	NA	NA	NA	NA	4.12102	3.8679	3.53605	4.56682	4.05311	4.2854	4.27798	4.1127	3.80735	NA	NA	NA	NA	NA	NA	NA	NA	NA	NA	NA	NA	NA	NA	NA	NA	NA	NA	NA	NA	NA	NA	NA	NA	NA	NA	NA	NA	NA	NA	NA	NA	NA	NA	NA	NA	NA	NA	NA	NA	NA	NA	NA	NA	NA	NA	NA	NA	NA	NA	NA	NA	NA	NA	NA	NA	NA	NA	NA	NA	NA	NA	NA	NA	NA	NA	0.4458	0.185215	0.749349	0.28883	-0.0595888	0.478047	-0.156969	-0.244804	-0.271302
NA	NA	NA	A0A2R8YE54	NA	NA	NA	A0A2R8YE54	NA	NA	NA	A0A2R8YE54	A0A2R8YE54	NA	NA	NA	A0A2R8YE54	OPA1	Dynamin-like 120 kDa protein, mitochondrial (EC 3.6.5.5)	integral component of membrane [GO:0016021]; mitochondrial inner membrane [GO:0005743]; GTP binding [GO:0005525]; GTPase activity [GO:0003924]; lipid binding [GO:0008289]; apoptotic process [GO:0006915]; mitochondrion organization [GO:0007005]		FALSE	TRUE	unreviewed	2 out of 5	NA	NA	NA	17	NA	NA	NA	32	NA	NA	NA	1	NA	NA	NA	31.25	NA	NA	NA	High	NA	NA	NA	NA	NA	NA	NA	NA	NA	NA	NA	NA	NA	NA	NA	NA	NA	NA	NA	NA	NA	NA	NA	NA	NA	NA	NA	NA	NA	NA	NA	NA	NA	NA	NA	NA	NA	NA	NA	NA	3 v 3	0.0827567	0.800294	0.931576	3 v 3	-0.0455668	0.843094	0.904716	3 v 3	-0.128324	0.549249	0.713472	NA	NA	NA	NA	NA	NA	NA	NA	NA	NA	NA	NA	NA	NA	NA	NA	NA	NA	NA	NA	NA	NA	NA	NA	NA	NA	NA	NA	NA	NA	NA	NA	NA	NA	NA	NA	NA	NA	NA	NA	NA	NA	NA	NA	NA	NA	NA	NA	NA	NA	NA	NA	NA	NA	NA	NA	NA	4.37851	4.00899	4.16189	3.88753	4.39917	4.51096	4.24031	4.06178	4.63227	NA	NA	NA	NA	NA	NA	NA	NA	NA	NA	NA	NA	NA	NA	NA	NA	NA	NA	NA	NA	NA	NA	NA	NA	NA	NA	NA	NA	NA	NA	NA	NA	NA	NA	NA	NA	NA	NA	NA	NA	NA	NA	NA	NA	NA	NA	NA	NA	NA	NA	NA	NA	NA	NA	NA	NA	NA	NA	NA	NA	NA	NA	NA	NA	NA	NA	-0.490986	0.390182	0.349074	-0.352789	0.337395	-0.121306	0.138197	-0.0527874	-0.470381
O60313	O60313	O60313	O60313	O60313	O60313	E1BBC4	O60313	O60313	O60313	A0A2R8Y3X5; A0A2R8YDM2; A0A2R8YE78; A0A3Q1LJL3; A0A3Q1MGQ5; C9JMB8; E1BBC4; E5KLJ9; E5KLK0; E5KLL9; E5KLM0; E5KLM1; E5KLM2; O60313	O60313	O60313	O60313	O60313	O60313	O60313	OPA1	Dynamin-like 120 kDa protein, mitochondrial (EC 3.6.5.5) (Optic atrophy protein 1) [Cleaved into: Dynamin-like 120 kDa protein, form S1]	axon cytoplasm [GO:1904115]; cytoplasm [GO:0005737]; cytosol [GO:0005829]; dendrite [GO:0030425]; integral component of membrane [GO:0016021]; membrane [GO:0016020]; microtubule [GO:0005874]; mitochondrial crista [GO:0030061]; mitochondrial inner membrane [GO:0005743]; mitochondrial intermembrane space [GO:0005758]; mitochondrial membrane [GO:0031966]; mitochondrial outer membrane [GO:0005741]; mitochondrion [GO:0005739]; nucleoplasm [GO:0005654]; cardiolipin binding [GO:1901612]; GTP binding [GO:0005525]; GTPase activity [GO:0003924]; magnesium ion binding [GO:0000287]; microtubule binding [GO:0008017]; phosphatidic acid binding [GO:0070300]; apoptotic process [GO:0006915]; axonal transport of mitochondrion [GO:0019896]; cellular senescence [GO:0090398]; GTP metabolic process [GO:0046039]; inner mitochondrial membrane organization [GO:0007007]; membrane tubulation [GO:0097749]; mitochondrial fission [GO:0000266]; mitochondrial fusion [GO:0008053]; mitochondrial genome maintenance [GO:0000002]; mitochondrion organization [GO:0007005]; negative regulation of apoptotic process [GO:0043066]; negative regulation of endoplasmic reticulum stress-induced intrinsic apoptotic signaling pathway [GO:1902236]; negative regulation of release of cytochrome c from mitochondria [GO:0090201]; neural tube closure [GO:0001843]; protein complex oligomerization [GO:0051259]; visual perception [GO:0007601]	AllPrimariesMatch_	FALSE	TRUE	reviewed	5 out of 5	46	59	3	45	80	433	3	79	1	2	3	0	52.6042	55.8333	2.91667	47.9167	High	High	High	High	ENSG00000198836	OPA1	OPA1	FALSE	0 v 0	NA	NA	NA	0 v 0	NA	NA	NA	0 v 0	NA	NA	NA	7 v 7	0.292174	0.00027774	0.00653703	7 v 7	0.181441	0.108337	0.31297	7 v 7	0.110733	0.190269	0.50554	0 v 0	NA	NA	NA	0 v 0	NA	NA	NA	0 v 0	NA	NA	NA	3 v 3	0.169354	0.0114463	0.448176	3 v 3	0.16707	0.0102166	0.195077	3 v 3	-0.00228312	0.916969	0.948518	0.132	0.576379	0.239292	-0.147	0.483164	0.315905	0.279	0.281559	0.550431	NA	NA	NA	NA	NA	NA	NA	NA	NA	NA	NA	NA	NA	NA	NA	NA	NA	NA	14.2176	13.8634	14.3805	14.0936	13.3993	13.8164	13.8741	13.957	13.1836	13.8964	13.4954	13.489	13.6282	13.9501	13.7717	13.5937	13.9076	14.3742	13.2575	13.6834	13.7867	NA	NA	NA	NA	NA	NA	NA	NA	NA	10.1478	10.2336	10.2589	10.3402	10.3669	10.4414	10.1888	10.2181	10.2403	73.83	69.18	62.01	72.07	81.55	79.5	94.07	79.67	80.19	77.64	80.3	75.45	66.91	66.37	58.63	63.96	63.24	78.84	0.430397	0.21566	0.321196	0.321001	0.385087	0.235248	0.136628	NA	NA	NA	NA	NA	NA	NA	NA	NA	NA	NA	NA	0.472931	0.141744	0.44594	0.132949	0.0874292	0.26969	-0.280596	NA	NA	NA	NA	NA	NA	-0.0425338	0.0739161	-0.124744	0.188051	0.297658	-0.0344422	0.417224	NA	NA	NA	NA	NA	NA	NA	NA	NA	0.192343	0.133249	0.182469	0.151348	0.14879	0.201074	-0.0409952	0.0155409	0.018605
Q9H6K4	Q9H6K4	NA	Q9H6K4	Q9H6K4	Q9H6K4	NA	Q9H6K4	Q9H6K4	Q9H6K4	NA	Q9H6K4	Q9H6K4	NA	Q9H6K4	Q9H6K4	Q9H6K4	OPA3	Optic atrophy 3 protein	mitochondrion [GO:0005739]; regulation of lipid metabolic process [GO:0019216]; response to stimulus [GO:0050896]; visual perception [GO:0007601]		FALSE	TRUE	reviewed	5 out of 5	5	4	NA	3	8	15	NA	3	5	4	NA	3	35.7542	17.8771	NA	15.0838	High	High	NA	Medium	ENSG00000125741	OPA3	OPA3	FALSE	6 v 6	0.597462	0.0129866	0.0800215	6 v 6	0.411048	0.0440741	0.243534	6 v 6	0.186414	0.400005	0.615172	5 v 5	0.168178	0.129548	0.240502	5 v 5	0.127495	0.0391962	0.168621	5 v 5	0.0406825	0.707179	0.876026	NA	NA	NA	NA	NA	NA	NA	NA	NA	NA	NA	NA	3 v 3	0.0166274	0.919636	0.972885	3 v 3	0.214753	0.202819	0.398537	3 v 3	0.198125	0.504722	0.680883	0.333	0.300238	0.522534	0.294	0.341712	0.46634	0.039	0.956372	0.0193731	9.39746	9.42962	9.90011	7.56529	7.5932	8.00731	6.76553	6.55305	7.22014	9.35293	9.23194	9.18463	9.33405	8.93369	8.86851	7.51491	7.36107	7.41447	5.96116	8.52199	8.37721	NA	10.5944	NA	9.00141	NA	10.361	5.78921	NA	8.5932	8.35623	8.5157	5.94017	8.26397	8.22641	NA	10.5436	NA	8.84455	NA	NA	NA	NA	NA	NA	NA	NA	NA	6.2817	5.89239	6.56072	6.17393	6.19967	6.41109	6.01569	6.14975	5.97499	23.15	27.38	26.82	19.49	19.23	11.09	25.04	21.2	30.49	26.51	32.3	32.11	27.21	21.06	32.64	21.97	30.27	32.41	-0.138489	0.233461	0.171953	NA	0.408204	0.165761	NA	0.0445345	0.197675	0.715485	0.799758	1.04015	0.787171	0.063411	0.495925	1.0316	0.0503813	0.232138	0.592834	0.150798	0.050806	0.0209935	NA	0.156859	0.25802	NA	-0.0188764	-0.29825	-0.316114	0.749377	0.808013	0.194337	-0.289288	0.182655	0.150959	NA	0.251345	-0.0922585	NA	NA	NA	NA	NA	NA	NA	NA	NA	NA	-0.107771	0.307281	-0.149628	0.158233	0.0499252	0.436099	0.266004	-0.257356	0.585727
NA	NA	NA	O14841	NA	NA	NA	A7E261	NA	NA	NA	A7E261; O14841	O14841	NA	NA	NA	O14841	OPLAH	5-oxoprolinase (EC 3.5.2.9) (5-oxo-L-prolinase) (5-OPase) (Pyroglutamase)	cytosol [GO:0005829]; 5-oxoprolinase (ATP-hydrolyzing) activity [GO:0017168]; ATP binding [GO:0005524]; identical protein binding [GO:0042802]; glutathione metabolic process [GO:0006749]		FALSE	TRUE	reviewed	5 out of 5	NA	NA	NA	2	NA	NA	NA	2	NA	NA	NA	2	NA	NA	NA	1.39752	NA	NA	NA	High	ENSG00000178814	OPLAH	OPLAH	FALSE	NA	NA	NA	NA	NA	NA	NA	NA	NA	NA	NA	NA	NA	NA	NA	NA	NA	NA	NA	NA	NA	NA	NA	NA	NA	NA	NA	NA	NA	NA	NA	NA	NA	NA	NA	NA	0 v 0	NA	NA	NA	0 v 0	NA	NA	NA	0 v 0	NA	NA	NA	0.748	0.365241	0.43742	0.544	0.521751	0.282537	0.204	0.897514	0.0469589	NA	NA	NA	NA	NA	NA	NA	NA	NA	NA	NA	NA	NA	NA	NA	NA	NA	NA	NA	NA	NA	NA	NA	NA	NA	NA	NA	NA	NA	NA	NA	NA	NA	NA	NA	NA	NA	NA	NA	NA	NA	NA	NA	NA	NA	NA	NA	NA	NA	NA	NA	NA	NA	NA	NA	NA	NA	2.32	1.08	3.48	1.77	0.66	0	4.06	3.21	1.13	1.26	2.96	2.92	1.72	5.49	1.21	1.96	2.7	1.93	NA	NA	NA	NA	NA	NA	NA	NA	NA	NA	NA	NA	NA	NA	NA	NA	NA	NA	NA	NA	NA	NA	NA	NA	NA	NA	NA	NA	NA	NA	NA	NA	NA	NA	NA	NA	NA	NA	NA	NA	NA	NA	NA	NA	NA	NA	NA	NA	NA	NA	NA	NA	NA	NA	NA	NA	NA
Q96CV9	Q96CV9	NA	Q96CV9	A0A0S2Z500	A0A0S2Z500	NA	Q96CV9	A0A087WY28; A0A0S2Z500; A0A0S2Z5I6; B4E184; B7ZA56; Q96CV9	A0A0S2Z500; B4E184; B7ZA56; Q96CV9	NA	Q96CV9	Q96CV9	NA	Q96CV9	Q96CV9	Q96CV9	OPTN	Optineurin (E3-14.7K-interacting protein) (FIP-2) (Huntingtin yeast partner L) (Huntingtin-interacting protein 7) (HIP-7) (Huntingtin-interacting protein L) (NEMO-related protein) (Optic neuropathy-inducing protein) (Transcription factor IIIA-interacting protein) (TFIIIA-IntP)	autophagosome [GO:0005776]; cytoplasm [GO:0005737]; cytosol [GO:0005829]; Golgi apparatus [GO:0005794]; Golgi membrane [GO:0000139]; nucleoplasm [GO:0005654]; nucleus [GO:0005634]; perinuclear region of cytoplasm [GO:0048471]; recycling endosome membrane [GO:0055038]; trans-Golgi network [GO:0005802]; identical protein binding [GO:0042802]; K63-linked polyubiquitin modification-dependent protein binding [GO:0070530]; metal ion binding [GO:0046872]; polyubiquitin modification-dependent protein binding [GO:0031593]; protein C-terminus binding [GO:0008022]; protein-macromolecule adaptor activity [GO:0030674]; small GTPase binding [GO:0031267]; autophagy [GO:0006914]; cell death [GO:0008219]; cellular response to unfolded protein [GO:0034620]; defense response to Gram-negative bacterium [GO:0050829]; Golgi organization [GO:0007030]; Golgi ribbon formation [GO:0090161]; Golgi to plasma membrane protein transport [GO:0043001]; innate immune response [GO:0045087]; negative regulation of I-kappaB kinase/NF-kappaB signaling [GO:0043124]; negative regulation of receptor recycling [GO:0001920]; parkin-mediated stimulation of mitophagy in response to mitochondrial depolarization [GO:0061734]; positive regulation of autophagy [GO:0010508]; positive regulation of xenophagy [GO:1904417]; protein localization to Golgi apparatus [GO:0034067]; regulation of I-kappaB kinase/NF-kappaB signaling [GO:0043122]; signal transduction [GO:0007165]		FALSE	TRUE	reviewed	5 out of 5	1	3	NA	18	2	5	NA	22	1	3	NA	18	2.42634	5.026	NA	31.1958	High	High	NA	High	ENSG00000123240	OPTN	OPTN	FALSE	3 v 3	-0.382903	0.11232	0.262566	3 v 3	0.212628	0.534905	0.751984	3 v 3	-0.595531	0.0965761	0.291889	2 v 2	-0.0265651	0.951304	0.971862	2 v 2	0.28631	0.453034	0.666949	2 v 2	-0.312875	0.196422	0.514904	NA	NA	NA	NA	NA	NA	NA	NA	NA	NA	NA	NA	3 v 3	0.0638556	0.593732	0.840532	3 v 3	0.597604	0.0110832	0.195077	3 v 3	0.533749	0.0170128	0.20631	-0.046	0.931142	0.0309841	-0.112	0.782262	0.106648	0.065	0.93149	0.0308217	NA	NA	NA	8.12257	8.4417	7.49105	8.63952	8.54381	8.0207	NA	NA	NA	NA	NA	NA	7.79701	7.79961	7.82082	NA	8.35403	NA	7.3837	NA	NA	NA	7.75689	NA	NA	NA	NA	8.03397	NA	NA	7.82082	NA	7.3443	NA	NA	NA	NA	NA	NA	NA	NA	NA	NA	NA	NA	7.80284	7.89542	7.74416	7.69279	7.95536	7.98584	7.21917	7.2724	7.34961	63.29	61.97	67.23	125.23	87.51	73.96	67	93.8	71.71	85.85	58	68.48	44.12	86.51	67.7	96.92	37.57	80.29	NA	NA	NA	NA	NA	0.320055	-0.373186	NA	NA	NA	-0.516952	-0.102106	-0.529651	NA	NA	NA	0.325556	0.642094	-0.329766	NA	NA	NA	NA	NA	0.533212	0.0394084	NA	NA	NA	-0.842509	-0.7442	-0.199885	NA	NA	NA	NA	NA	-0.213156	-0.412594	NA	NA	NA	NA	NA	NA	NA	NA	NA	-0.11005	0.0599355	0.241681	0.473621	0.682963	0.636229	0.583671	0.623027	0.394548
NA	NA	Q8NGA1	Q8NGA1	NA	NA	A0A126GVI5	A0A126GVI5	NA	NA	A0A126GVI5; Q8NGA1	A0A126GVI5; Q8NGA1	Q8NGA1	Q8NGA1	NA	NA	Q8NGA1	OR1M1	Olfactory receptor 1M1 (Olfactory receptor 19-6) (OR19-6) (Olfactory receptor OR19-5)	integral component of membrane [GO:0016021]; plasma membrane [GO:0005886]; G protein-coupled receptor activity [GO:0004930]; olfactory receptor activity [GO:0004984]		FALSE	TRUE	reviewed	3 out of 5	NA	NA	1	1	NA	NA	1	3	NA	NA	1	1	NA	NA	2.23642	2.23642	NA	NA	Medium	Medium	ENSG00000170929	OR1M1	OR1M1	TRUE	NA	NA	NA	NA	NA	NA	NA	NA	NA	NA	NA	NA	NA	NA	NA	NA	NA	NA	NA	NA	NA	NA	NA	NA	0 v 0	NA	NA	NA	0 v 0	NA	NA	NA	0 v 0	NA	NA	NA	3 v 3	-0.053231	0.84434	0.949667	3 v 3	-0.567925	0.15236	0.352051	3 v 3	-0.514694	0.220806	0.433005	NA	NA	NA	NA	NA	NA	0	0	NA	NA	NA	NA	NA	NA	NA	NA	NA	NA	NA	NA	NA	NA	NA	NA	NA	NA	NA	NA	NA	NA	NA	NA	NA	NA	NA	NA	NA	NA	NA	NA	NA	NA	NA	NA	NA	NA	NA	NA	NA	NA	NA	NA	NA	NA	NA	NA	NA	6.77215	6.848	6.09381	6.24413	6.98641	6.32373	7.00899	7.05528	7.19377	0	0	0	0	0	0	0	0	0	0	0	0	0	0	0	0	0	0	NA	NA	NA	NA	NA	NA	NA	NA	NA	NA	NA	NA	NA	NA	NA	NA	NA	NA	NA	NA	NA	NA	NA	NA	NA	NA	NA	NA	NA	NA	NA	NA	NA	NA	NA	NA	NA	NA	NA	NA	NA	NA	NA	NA	NA	NA	NA	NA	-0.528024	0.138414	0.229917	-0.764863	-0.0688715	-0.870041	-0.236839	-0.207286	-1.09996
NA	Q96D31	NA	Q96D31	NA	Q96D31	NA	Q96D31	NA	Q96D31	NA	Q96D31	Q96D31	NA	Q96D31	NA	Q96D31	ORAI1	Calcium release-activated calcium channel protein 1 (Protein orai-1) (Transmembrane protein 142A)	basolateral plasma membrane [GO:0016323]; calcium channel complex [GO:0034704]; cytosol [GO:0005829]; integral component of plasma membrane [GO:0005887]; membrane [GO:0016020]; membrane raft [GO:0045121]; plasma membrane [GO:0005886]; plasma membrane raft [GO:0044853]; calcium channel activity [GO:0005262]; calmodulin binding [GO:0005516]; identical protein binding [GO:0042802]; store-operated calcium channel activity [GO:0015279]; adaptive immune response [GO:0002250]; calcium ion import [GO:0070509]; calcium ion transmembrane transport [GO:0070588]; mammary gland epithelium development [GO:0061180]; positive regulation of adenylate cyclase activity [GO:0045762]; positive regulation of calcium ion transport [GO:0051928]; regulation of calcium ion transport [GO:0051924]; store-operated calcium entry [GO:0002115]		FALSE	TRUE	reviewed	5 out of 5	NA	2	NA	2	NA	6	NA	2	NA	2	NA	2	NA	6.97674	NA	6.97674	NA	High	NA	High	ENSG00000276045	ORAI1	ORAI1	FALSE	NA	NA	NA	NA	NA	NA	NA	NA	NA	NA	NA	NA	3 v 3	0.297799	0.481538	0.613071	3 v 3	0.42435	0.236386	0.477977	3 v 3	-0.126551	0.372941	0.667714	NA	NA	NA	NA	NA	NA	NA	NA	NA	NA	NA	NA	0 v 0	NA	NA	NA	0 v 0	NA	NA	NA	0 v 0	NA	NA	NA	0.034	0.957692	0.018774	0.038	0.940393	0.0266907	-0.004	0.996459	0.00154052	NA	NA	NA	NA	NA	NA	NA	NA	NA	NA	NA	NA	NA	NA	NA	NA	NA	NA	8.77742	NA	6.40088	6.92244	NA	NA	NA	6.07468	NA	8.38716	NA	NA	NA	6.74551	8.38802	NA	6.39746	6.04221	NA	NA	NA	NA	NA	NA	NA	NA	NA	NA	NA	NA	NA	NA	NA	NA	NA	NA	NA	NA	NA	13.63	18.37	17.77	14.77	10.61	20.95	12.86	13.49	15.25	14.52	18.42	21.11	21.32	12.82	16.93	13.73	11.89	21.77	-0.344627	NA	0.390264	NA	NA	NA	0.847759	NA	NA	NA	NA	NA	NA	NA	NA	NA	NA	NA	NA	0.00341871	NA	0.389402	NA	NA	NA	0.880229	NA	NA	NA	NA	NA	NA	-0.348046	NA	0.000861568	NA	NA	NA	-0.0324701	NA	NA	NA	NA	NA	NA	NA	NA	NA	NA	NA	NA	NA	NA	NA	NA	NA	NA
Q96SN7	NA	NA	NA	A0A024QYV6	NA	NA	NA	A0A024QYV6; B4DUB4; Q96SN7	NA	NA	NA	NA	NA	NA	Q96SN7	Q96SN7	ORAI2	Protein orai-2 (CAP-binding protein complex-interacting protein 2) (Transmembrane protein 142B)	integral component of membrane [GO:0016021]; membrane [GO:0016020]; store-operated calcium channel activity [GO:0015279]; store-operated calcium entry [GO:0002115]		FALSE	TRUE	reviewed	4 out of 5	1	NA	NA	NA	2	NA	NA	NA	1	NA	NA	NA	3.14961	NA	NA	NA	Medium	NA	NA	NA	ENSG00000160991	ORAI2	ORAI2	FALSE	0 v 0	NA	NA	NA	0 v 0	NA	NA	NA	0 v 0	NA	NA	NA	NA	NA	NA	NA	NA	NA	NA	NA	NA	NA	NA	NA	NA	NA	NA	NA	NA	NA	NA	NA	NA	NA	NA	NA	NA	NA	NA	NA	NA	NA	NA	NA	NA	NA	NA	NA	-0.267	0.206432	0.685222	-0.602	0.000512346	3.29044	0.335	0.216318	0.664907	NA	NA	NA	NA	NA	NA	NA	NA	NA	NA	NA	NA	NA	NA	NA	NA	NA	NA	NA	NA	NA	NA	NA	NA	NA	NA	NA	NA	NA	NA	NA	NA	NA	NA	NA	NA	NA	NA	NA	NA	NA	NA	NA	NA	NA	NA	NA	NA	NA	NA	NA	NA	NA	NA	NA	NA	NA	199.12	274.18	214.59	244.56	194.91	244.05	227.4	174.11	185.22	170.44	204.72	185.25	131.13	131.83	183.76	144	160.54	156.71	NA	NA	NA	NA	NA	NA	NA	NA	NA	NA	NA	NA	NA	NA	NA	NA	NA	NA	NA	NA	NA	NA	NA	NA	NA	NA	NA	NA	NA	NA	NA	NA	NA	NA	NA	NA	NA	NA	NA	NA	NA	NA	NA	NA	NA	NA	NA	NA	NA	NA	NA	NA	NA	NA	NA	NA	NA
NA	Q13415	NA	NA	NA	Q13415	NA	NA	NA	B7Z8H0; Q13415; Q96F82	NA	NA	NA	NA	Q13415	NA	Q13415	ORC1	Origin recognition complex subunit 1 (Replication control protein 1)	chromosome, telomeric region [GO:0000781]; cytosol [GO:0005829]; nuclear origin of replication recognition complex [GO:0005664]; nucleoplasm [GO:0005654]; nucleus [GO:0005634]; origin recognition complex [GO:0000808]; ATP binding [GO:0005524]; ATP hydrolysis activity [GO:0016887]; chromatin binding [GO:0003682]; DNA binding [GO:0003677]; DNA replication origin binding [GO:0003688]; metal ion binding [GO:0046872]; DNA replication initiation [GO:0006270]; mitotic DNA replication checkpoint signaling [GO:0033314]		FALSE	TRUE	reviewed	5 out of 5	NA	7	NA	NA	NA	12	NA	NA	NA	7	NA	NA	NA	10.3368	NA	NA	NA	High	NA	NA	ENSG00000085840	ORC1	ORC1	FALSE	NA	NA	NA	NA	NA	NA	NA	NA	NA	NA	NA	NA	4 v 4	-0.251496	0.0126846	0.0492006	4 v 4	-0.150384	0.137048	0.358134	4 v 4	-0.101112	0.0475254	0.296303	NA	NA	NA	NA	NA	NA	NA	NA	NA	NA	NA	NA	NA	NA	NA	NA	NA	NA	NA	NA	NA	NA	NA	NA	-0.01	0.984579	0.00674945	-0.215	0.517655	0.28596	0.205	0.706519	0.150876	NA	NA	NA	NA	NA	NA	NA	NA	NA	NA	NA	NA	NA	NA	NA	NA	NA	NA	NA	5.93074	NA	NA	10.5299	7.11582	8.56453	NA	10.7421	NA	7.32912	8.75389	6.32193	NA	NA	6.29094	NA	NA	10.6266	7.24982	8.57516	NA	NA	NA	NA	NA	NA	NA	NA	NA	NA	NA	NA	NA	NA	NA	NA	NA	NA	31.13	24.5	24.04	13.59	20.88	25.88	24.36	23.77	28.23	26.51	20.7	22.9	18.87	14.19	19.34	27.47	20	25.15	NA	-0.212138	NA	-0.2133	-0.189355	-0.391191	NA	NA	NA	NA	NA	NA	NA	NA	NA	NA	NA	NA	NA	NA	-0.0967031	NA	-0.134001	-0.0106304	-0.360203	NA	NA	NA	NA	NA	NA	NA	NA	-0.115435	NA	-0.079299	-0.178724	-0.0309877	NA	NA	NA	NA	NA	NA	NA	NA	NA	NA	NA	NA	NA	NA	NA	NA	NA	NA	NA
NA	A0A024R411	NA	NA	NA	A0A024R411	NA	NA	NA	B4DYU9; Q13416	NA	NA	NA	NA	Q13416	NA	Q13416	ORC2	Origin recognition complex subunit 2	centrosome [GO:0005813]; chromosome, telomeric region [GO:0000781]; heterochromatin [GO:0000792]; inner kinetochore [GO:0000939]; membrane [GO:0016020]; nuclear origin of replication recognition complex [GO:0005664]; nucleoplasm [GO:0005654]; nucleus [GO:0005634]; origin recognition complex [GO:0000808]; DNA replication origin binding [GO:0003688]; DNA replication initiation [GO:0006270]; negative regulation of transcription by RNA polymerase II [GO:0000122]		FALSE	TRUE	reviewed	5 out of 5	NA	5	NA	NA	NA	6	NA	NA	NA	5	NA	NA	NA	9.70537	NA	NA	NA	High	NA	NA	ENSG00000115942	ORC2	ORC2	FALSE	NA	NA	NA	NA	NA	NA	NA	NA	NA	NA	NA	NA	3 v 3	-0.171135	0.22306	0.354568	3 v 3	0.0802411	0.130239	0.347961	3 v 3	-0.251376	0.0635569	0.326065	NA	NA	NA	NA	NA	NA	NA	NA	NA	NA	NA	NA	NA	NA	NA	NA	NA	NA	NA	NA	NA	NA	NA	NA	-0.2	0.587946	0.230662	-0.31	0.30206	0.519906	0.11	0.865986	0.0624891	NA	NA	NA	NA	NA	NA	NA	NA	NA	NA	NA	NA	NA	NA	NA	NA	NA	NA	6.04439	NA	NA	6.91169	9.43546	NA	NA	6.97728	9.80252	6.12516	NA	NA	NA	NA	5.94486	NA	NA	6.7879	9.41806	NA	NA	NA	NA	NA	NA	NA	NA	NA	NA	NA	NA	NA	NA	NA	NA	NA	NA	NA	NA	32.67	23.42	27.87	19.49	27.18	26.5	18.95	10.92	31.06	27.78	24.57	22.23	21.32	21.97	25.39	15.3	23.51	22.25	NA	-0.367054	-0.080761	NA	NA	NA	-0.0655883	NA	NA	NA	NA	NA	NA	NA	NA	NA	NA	NA	NA	NA	0.0173985	0.0995357	NA	NA	NA	0.123789	NA	NA	NA	NA	NA	NA	NA	-0.384453	-0.180297	NA	NA	NA	-0.189377	NA	NA	NA	NA	NA	NA	NA	NA	NA	NA	NA	NA	NA	NA	NA	NA	NA	NA
NA	Q9UBD5	NA	NA	NA	Q9UBD5	NA	NA	NA	B4E014; Q9UBD5	NA	NA	NA	NA	Q9UBD5	NA	Q9UBD5	ORC3	Origin recognition complex subunit 3 (Origin recognition complex subunit Latheo)	chromatin [GO:0000785]; chromosome, telomeric region [GO:0000781]; DNA replication preinitiation complex [GO:0031261]; nuclear body [GO:0016604]; nuclear origin of replication recognition complex [GO:0005664]; nuclear pre-replicative complex [GO:0005656]; nucleoplasm [GO:0005654]; origin recognition complex [GO:0000808]; DNA replication origin binding [GO:0003688]; DNA replication [GO:0006260]; DNA replication initiation [GO:0006270]; neural precursor cell proliferation [GO:0061351]; regulation of DNA replication [GO:0006275]		FALSE	TRUE	reviewed	5 out of 5	NA	2	NA	NA	NA	2	NA	NA	NA	2	NA	NA	NA	4.36006	NA	NA	NA	High	NA	NA	ENSG00000135336	ORC3	ORC3	FALSE	NA	NA	NA	NA	NA	NA	NA	NA	NA	NA	NA	NA	1 v 1	0.0168644	NA	NA	1 v 1	-0.0505985	NA	NA	1 v 1	0.067463	NA	NA	NA	NA	NA	NA	NA	NA	NA	NA	NA	NA	NA	NA	NA	NA	NA	NA	NA	NA	NA	NA	NA	NA	NA	NA	0.006	0.995254	0.00206587	0.459	0.430265	0.366264	-0.452	0.606088	0.217465	NA	NA	NA	NA	NA	NA	NA	NA	NA	NA	NA	NA	NA	NA	NA	NA	NA	NA	NA	NA	NA	NA	8.49745	NA	NA	NA	8.48059	NA	NA	NA	NA	NA	NA	NA	NA	NA	8.54805	NA	NA	NA	NA	NA	NA	NA	NA	NA	NA	NA	NA	NA	NA	NA	NA	NA	NA	NA	NA	2.32	13.33	6.27	5.32	5.97	7.4	6.09	6.42	9.03	3.16	7.05	5.39	9.8	4.12	3.63	10.59	10	11.61	NA	0.0168644	NA	NA	NA	NA	NA	NA	NA	NA	NA	NA	NA	NA	NA	NA	NA	NA	NA	NA	-0.0505985	NA	NA	NA	NA	NA	NA	NA	NA	NA	NA	NA	NA	0.067463	NA	NA	NA	NA	NA	NA	NA	NA	NA	NA	NA	NA	NA	NA	NA	NA	NA	NA	NA	NA	NA	NA	NA
O43929	O43929	NA	O43929	A8K7H4	A8K7H4	NA	A8K7H4	A8K7H4; B7Z2M4; O43929; Q2YDI2; Q53TH5; Q96B14	A8K7H4; B7Z2M4; B7Z632; O43929; Q53TH5; Q96B14	NA	A8K7H4; B7Z2M4; B7Z632; O43929; Q53TH5; Q96B14	O43929	NA	O43929	O43929	O43929	ORC4	Origin recognition complex subunit 4	chromosome, telomeric region [GO:0000781]; cytosol [GO:0005829]; nuclear origin of replication recognition complex [GO:0005664]; nucleolus [GO:0005730]; nucleoplasm [GO:0005654]; nucleus [GO:0005634]; origin recognition complex [GO:0000808]; ATP binding [GO:0005524]; DNA replication origin binding [GO:0003688]; nucleotide binding [GO:0000166]; DNA replication initiation [GO:0006270]		FALSE	TRUE	reviewed	5 out of 5	1	2	NA	2	2	3	NA	2	1	2	NA	2	2.06422	3.21101	NA	3.21101	High	Medium	NA	High	ENSG00000115947	ORC4	ORC4	FALSE	3 v 3	-0.204647	0.014899	0.0862959	3 v 3	0.0348534	0.664891	0.828456	3 v 3	-0.2395	0.0818965	0.268181	2 v 2	-0.283117	0.0812286	0.172477	2 v 2	0.0272074	0.854035	0.924631	2 v 2	-0.310324	0.161112	0.471687	NA	NA	NA	NA	NA	NA	NA	NA	NA	NA	NA	NA	3 v 3	-0.290172	0.373715	0.724286	3 v 3	0.12586	0.689076	0.799398	3 v 3	0.416032	0.00215726	0.188977	0.263	0.576476	0.239219	0.265	0.521866	0.282441	-0.003	0.998075	0.000836914	NA	NA	NA	5.93074	5.76288	5.87036	6.15785	5.99548	6.02459	NA	NA	NA	NA	NA	NA	5.77347	5.84549	5.84046	9.20823	NA	NA	NA	8.89633	NA	NA	NA	9.14313	9.52767	NA	NA	NA	NA	9.2976	NA	NA	NA	8.75255	NA	NA	NA	NA	NA	NA	NA	NA	NA	NA	NA	4.50462	4.44626	4.39917	3.73335	4.24793	4.49825	4.1127	4.04439	3.94486	13.89	9.01	7.32	13	11.6	8.01	10.83	10.28	9.6	19.57	11.37	15.94	12.99	9.15	9.67	15.69	17.03	10.64	NA	-0.246796	-0.319438	NA	NA	NA	NA	NA	NA	NA	-0.227115	-0.232604	-0.154221	NA	NA	NA	0.157268	-0.0826098	0.0299015	NA	0.143784	-0.0893698	NA	NA	NA	NA	NA	NA	NA	-0.384383	-0.149994	-0.184122	NA	-0.39058	-0.230068	NA	NA	NA	NA	NA	NA	NA	NA	NA	NA	NA	NA	NA	-0.771266	-0.198329	0.0990798	-0.379346	0.203533	0.553392	0.39192	0.401862	0.454313
A4D0P7	A4D0P7	NA	NA	A4D0P7	A4D0P7	NA	NA	A8K8C0; O43913; Q53FC8	A8K8C0; O43913; Q53FC8; Q9UDM8	NA	NA	NA	NA	O43913	O43913	O43913	ORC5	Origin recognition complex subunit 5	chromatin [GO:0000785]; chromosome, telomeric region [GO:0000781]; cytosol [GO:0005829]; nuclear origin of replication recognition complex [GO:0005664]; nucleoplasm [GO:0005654]; nucleus [GO:0005634]; origin recognition complex [GO:0000808]; ATP binding [GO:0005524]; DNA replication origin binding [GO:0003688]; nucleotide binding [GO:0000166]; DNA replication [GO:0006260]; DNA replication initiation [GO:0006270]; regulation of DNA replication [GO:0006275]		FALSE	TRUE	reviewed	5 out of 5	3	2	NA	NA	3	2	NA	NA	3	2	NA	NA	5.51724	4.13793	NA	NA	High	High	NA	NA	ENSG00000164815	ORC5	ORC5	FALSE	3 v 3	-0.00399161	0.966313	0.980465	3 v 3	-0.0681265	0.351797	0.619669	3 v 3	0.0641348	0.179578	0.397884	2 v 2	-0.0422624	0.924148	0.951378	2 v 2	0.151711	0.106531	0.310479	2 v 2	-0.193974	0.659496	0.846006	NA	NA	NA	NA	NA	NA	NA	NA	NA	NA	NA	NA	NA	NA	NA	NA	NA	NA	NA	NA	NA	NA	NA	NA	-0.621	0.293669	0.532141	-1.618	0.000311003	3.50724	0.997	0.15444	0.81124	8.16942	8.05094	7.96751	NA	NA	NA	NA	NA	NA	8.03287	8.20408	7.9629	8.13083	8.20506	8.05637	NA	NA	NA	NA	NA	NA	NA	9.69575	NA	7.85611	NA	10.091	NA	NA	7.54535	NA	NA	NA	NA	NA	NA	9.56967	NA	7.67878	NA	NA	NA	NA	NA	NA	NA	NA	NA	NA	NA	NA	NA	NA	NA	NA	NA	NA	32.93	19.1	19.16	12.41	25.19	38.21	29.1	34.69	16.94	12.63	5.91	11.9	4.41	8.24	3.02	11.38	9.19	11.61	NA	-0.395288	NA	NA	0.310764	NA	NA	0.136552	-0.153145	0.00461848	NA	NA	NA	0.038596	-0.154123	-0.0888523	NA	NA	NA	NA	0.126085	NA	NA	0.177338	NA	NA	0.0979557	0.000978098	0.0934708	NA	NA	NA	NA	-0.521373	NA	NA	0.133426	NA	NA	NA	NA	NA	NA	NA	NA	NA	NA	NA	NA	NA	NA	NA	NA	NA	NA	NA	NA
NA	Q9Y5N6	NA	Q9Y5N6	NA	B3KMP9	NA	B3KMP9	NA	B3KMP9; H3BT22; Q9Y5N6	NA	B3KMP9; Q9Y5N6	Q9Y5N6	NA	Q9Y5N6	NA	Q9Y5N6	ORC6	Origin recognition complex subunit 6	fibrillar center [GO:0001650]; membrane [GO:0016020]; nuclear origin of replication recognition complex [GO:0005664]; nucleoplasm [GO:0005654]; origin recognition complex [GO:0000808]; DNA binding [GO:0003677]; DNA replication initiation [GO:0006270]; negative regulation of cell division [GO:0051782]		FALSE	TRUE	reviewed	5 out of 5	NA	2	NA	3	NA	2	NA	3	NA	2	NA	3	NA	7.14286	NA	11.1111	NA	High	NA	High	ENSG00000091651	ORC6	ORC6	FALSE	NA	NA	NA	NA	NA	NA	NA	NA	NA	NA	NA	NA	1 v 1	-0.497684	NA	NA	1 v 1	-0.553695	NA	NA	1 v 1	0.0560117	NA	NA	NA	NA	NA	NA	NA	NA	NA	NA	NA	NA	NA	NA	3 v 3	0.0784543	0.480946	0.7795	3 v 3	-0.120044	0.587215	0.722538	3 v 3	-0.198498	0.50237	0.67879	0.028	0.963201	0.016283	-0.32	0.322117	0.491987	0.348	0.484466	0.314737	NA	NA	NA	NA	NA	NA	NA	NA	NA	NA	NA	NA	NA	NA	NA	NA	NA	NA	NA	NA	7.02901	NA	NA	NA	NA	NA	NA	NA	NA	NA	NA	7.52669	NA	NA	7.58271	NA	NA	NA	NA	NA	NA	NA	NA	NA	NA	NA	NA	NA	3.94486	3.36457	3.40599	3.89724	3.62059	3.43296	3.65535	3.83794	3.81762	39.62	35.67	44.59	40.17	37.79	50.54	59.56	43.69	54.21	46.08	27.75	20.66	35.3	45.32	30.83	36.88	24.86	27.57	-0.497684	NA	NA	NA	NA	NA	NA	NA	NA	NA	NA	NA	NA	NA	NA	NA	NA	NA	NA	-0.553695	NA	NA	NA	NA	NA	NA	NA	NA	NA	NA	NA	NA	0.0560117	NA	NA	NA	NA	NA	NA	NA	NA	NA	NA	NA	NA	NA	NA	NA	-0.047618	0.256014	0.026967	0.241889	-0.217357	-0.384664	0.289507	-0.473371	-0.411631
Q3SZR3	Q3SZR3	Q3SZR3	Q3SZR3	Q3SZR3	Q3SZR3	Q3SZR3	Q3SZR3	Q3SZR3	Q3SZR3	A0A3Q1LS55; Q3SZR3; Q5GN72	Q3SZR3	Q3SZR3	Q3SZR3	Q3SZR3	Q3SZR3	Q3SZR3	ORM1	Alpha-1-acid glycoprotein (Orosomucoid) (OMD)	extracellular space [GO:0005615]; acute-phase response [GO:0006953]; regulation of immune system process [GO:0002682]	AllPrimariesMatch_	TRUE	FALSE	reviewed	2 out of 5	1	7	4	7	1	29	4	9	1	7	4	7	3.9604	35.6436	16.8317	28.7129	Medium	High	High	High	NA	NA	NA	NA	3 v 3	-0.0978273	0.55512	0.708352	3 v 3	-0.512777	0.0250567	0.197696	3 v 3	0.41495	0.0811422	0.266561	7 v 7	-0.151249	0.247659	0.383158	7 v 7	-0.0709027	0.702215	0.839225	7 v 7	-0.0803461	0.550636	0.792435	3 v 3	-0.493644	0.407971	0.659063	3 v 3	0.832975	0.452484	0.768378	3 v 3	-1.32662	0.429295	0.819673	3 v 3	-0.0705745	0.621912	0.855597	3 v 3	1.36922	0.20108	0.396496	3 v 3	1.4398	0.145873	0.360053	NA	NA	NA	NA	NA	NA	NA	NA	NA	6.43129	6.71699	6.32553	NA	NA	NA	NA	NA	NA	6.45121	7.08534	6.23074	6.78136	7.33718	6.8936	NA	NA	NA	10.081	9.06097	9.59152	9.09908	6.80219	9.64024	9.02265	8.79344	7.01346	9.93987	10.2204	9.02735	9.41172	9.95012	9.78921	9.99577	9.97842	8.63227	6.71699	9.73115	8.95012	2.43296	3.27798	4.94486	4.94017	2.70044	5.51412	6.3837	2.74416	5.50779	7.27984	8.20994	6.85425	7.39146	8.18933	6.55152	5.43962	5.9542	6.63081	NA	NA	NA	NA	NA	NA	NA	NA	NA	NA	NA	NA	NA	NA	NA	NA	NA	NA	-0.358596	-0.211269	0.141078	-0.580133	-0.00470791	-0.350757	0.305644	-0.0199225	-0.368349	0.0947893	NA	NA	NA	-0.350071	-0.620185	-0.568075	NA	NA	NA	-0.386902	0.0852023	0.291743	-0.0909044	0.0725268	-0.934801	0.466817	0.330149	0.251836	0.662864	NA	NA	NA	0.028306	-0.296471	-0.150665	-0.489229	-0.0772347	0.584044	-0.161173	-1.44354	-0.0437214	0.00632762	-2.50721	0.577545	-0.569264	-3.95074	0.533824	-0.562936	0.111616	-0.0206103	-0.302729	1.95184	2.23513	-0.0792971	1.84022	2.25574	0.223432
NA	NA	NA	Q9P0S3	NA	NA	NA	Q9P0S3	NA	NA	NA	Q9P0S3	Q9P0S3	NA	NA	NA	Q9P0S3	ORMDL1	ORM1-like protein 1 (Adoplin-1)	endoplasmic reticulum [GO:0005783]; endoplasmic reticulum membrane [GO:0005789]; integral component of membrane [GO:0016021]; SPOTS complex [GO:0035339]; cellular sphingolipid homeostasis [GO:0090156]; ceramide metabolic process [GO:0006672]; negative regulation of ceramide biosynthetic process [GO:1900060]		FALSE	TRUE	reviewed	5 out of 5	NA	NA	NA	2	NA	NA	NA	2	NA	NA	NA	1	NA	NA	NA	12.4183	NA	NA	NA	High	ENSG00000128699	ORMDL1	ORMDL1	FALSE	NA	NA	NA	NA	NA	NA	NA	NA	NA	NA	NA	NA	NA	NA	NA	NA	NA	NA	NA	NA	NA	NA	NA	NA	NA	NA	NA	NA	NA	NA	NA	NA	NA	NA	NA	NA	0 v 0	NA	NA	NA	0 v 0	NA	NA	NA	0 v 0	NA	NA	NA	-0.313	0.253923	0.595297	-0.486	0.0458287	1.33886	0.172	0.733525	0.134585	NA	NA	NA	NA	NA	NA	NA	NA	NA	NA	NA	NA	NA	NA	NA	NA	NA	NA	NA	NA	NA	NA	NA	NA	NA	NA	NA	NA	NA	NA	NA	NA	NA	NA	NA	NA	NA	NA	NA	NA	NA	NA	NA	NA	NA	NA	NA	NA	NA	NA	NA	NA	NA	NA	NA	NA	NA	49.39	41.43	43.2	60.25	67.29	57.32	46.02	60.39	47.43	43.56	36.17	35.25	34.56	42.11	35.06	56.5	36.22	31.92	NA	NA	NA	NA	NA	NA	NA	NA	NA	NA	NA	NA	NA	NA	NA	NA	NA	NA	NA	NA	NA	NA	NA	NA	NA	NA	NA	NA	NA	NA	NA	NA	NA	NA	NA	NA	NA	NA	NA	NA	NA	NA	NA	NA	NA	NA	NA	NA	NA	NA	NA	NA	NA	NA	NA	NA	NA
Q53FV1	Q53FV1	NA	Q53FV1	Q53FV1	Q53FV1	NA	Q53FV1	A0A1B0GXE7; F6WST4; F8VXD5; J3KTF9; J3QRM9; Q53FV1; Q8N138; Q9P0S3	F8VXD5; Q53FV1	NA	F8VXD5; Q53FV1	Q53FV1	NA	Q53FV1	Q53FV1	Q53FV1	ORMDL2	ORM1-like protein 2 (Adoplin-2)	endoplasmic reticulum [GO:0005783]; integral component of membrane [GO:0016021]; SPOTS complex [GO:0035339]; cellular sphingolipid homeostasis [GO:0090156]; ceramide metabolic process [GO:0006672]; negative regulation of ceramide biosynthetic process [GO:1900060]		FALSE	TRUE	reviewed	5 out of 5	1	2	NA	2	2	16	NA	2	1	2	NA	1	7.18954	18.9542	NA	11.1111	High	High	NA	High	ENSG00000123353	ORMDL2	ORMDL2	FALSE	6 v 6	0.141279	0.340597	0.519353	6 v 6	0.132165	0.322176	0.597064	6 v 6	0.00911313	0.900359	0.952399	6 v 6	0.138649	0.0718762	0.158492	6 v 6	0.0448487	0.476395	0.684756	6 v 6	0.0938002	0.145649	0.452544	NA	NA	NA	NA	NA	NA	NA	NA	NA	NA	NA	NA	3 v 3	-0.584963	0.370423	0.72202	3 v 3	-0.119724	0.901427	0.942073	3 v 3	0.465239	0.372062	0.570178	0.146	0.605749	0.217708	0.401	0.0541895	1.26608	-0.255	0.43964	0.356903	7.65392	7.59842	7.45697	7.34163	7.29186	7.84423	7.60807	7.56758	7.47978	7.43796	7.13955	7.10643	7.52669	7.02901	7.14568	7.63807	7.32463	7.72996	8.17143	9.18264	9.94207	8.50422	NA	9.0523	9.1416	8.16692	NA	8.15785	8.73505	9.0493	9.16892	9.88432	8.31198	9.18239	9.88844	8.21675	NA	9.07468	9.05094	NA	NA	NA	NA	NA	NA	NA	NA	NA	3.08746	3.75489	4.24031	1.48543	3.75489	4.08746	3.26303	3.40599	3.01792	50.17	52.6	45.64	51.98	46.74	37.59	49.41	51.4	51.39	43.56	58.69	61.97	61.77	43.94	75.56	70.23	61.08	63.36	0.0577514	NA	0.0135749	0.317248	0.0922922	0.0137199	0.337307	0.21596	0.458873	0.350538	-0.26644	-0.275714	0.364455	0.127225	0.569414	0.311293	-0.296444	-0.0327692	0.114274	0.0536357	NA	-0.140548	-0.0223804	0.0906593	0.000248291	0.287477	0.0887348	-0.11054	0.0392454	0.0300039	-0.242945	0.25018	0.00411567	NA	0.154123	0.339628	0.00163293	0.0134716	0.0498296	NA	NA	NA	NA	NA	NA	NA	NA	NA	-1.60204	0	-0.152851	-1.77761	0.348895	1.06954	-0.175572	0.348895	1.22239
NA	NA	NA	Q8N138	NA	NA	NA	Q8N138	NA	NA	NA	Q8N138	Q8N138	NA	NA	NA	Q8N138	ORMDL3	ORM1-like protein 3	endoplasmic reticulum [GO:0005783]; integral component of membrane [GO:0016021]; plasma membrane [GO:0005886]; secretory granule membrane [GO:0030667]; specific granule membrane [GO:0035579]; SPOTS complex [GO:0035339]; cellular sphingolipid homeostasis [GO:0090156]; ceramide metabolic process [GO:0006672]; motor behavior [GO:0061744]; myelination [GO:0042552]; negative regulation of B cell apoptotic process [GO:0002903]; negative regulation of ceramide biosynthetic process [GO:1900060]; negative regulation of serine C-palmitoyltransferase activity [GO:1904221]; positive regulation of autophagy [GO:0010508]; positive regulation of protein localization to nucleus [GO:1900182]; regulation of smooth muscle contraction [GO:0006940]; sphingomyelin biosynthetic process [GO:0006686]		FALSE	TRUE	reviewed	5 out of 5	NA	NA	NA	3	NA	NA	NA	3	NA	NA	NA	2	NA	NA	NA	22.2222	NA	NA	NA	High	ENSG00000172057	ORMDL3	ORMDL3	FALSE	NA	NA	NA	NA	NA	NA	NA	NA	NA	NA	NA	NA	NA	NA	NA	NA	NA	NA	NA	NA	NA	NA	NA	NA	NA	NA	NA	NA	NA	NA	NA	NA	NA	NA	NA	NA	3 v 3	0.0952681	0.485722	0.780404	3 v 3	0.218982	0.194877	0.391309	3 v 3	0.123714	0.180344	0.39776	0.19	0.614548	0.211444	0.071	0.861143	0.0649248	0.119	0.842384	0.0744901	NA	NA	NA	NA	NA	NA	NA	NA	NA	NA	NA	NA	NA	NA	NA	NA	NA	NA	NA	NA	NA	NA	NA	NA	NA	NA	NA	NA	NA	NA	NA	NA	NA	NA	NA	NA	NA	NA	NA	NA	NA	NA	NA	NA	NA	NA	NA	NA	4.90689	4.36457	4.70044	4.95884	4.67243	4.62644	4.66107	4.30743	4.63227	20.84	16.57	18.81	21.27	35.8	36.36	27.07	23.13	28.8	26.51	23.43	28.52	24.27	28.38	23.57	28.25	18.92	21.28	NA	NA	NA	NA	NA	NA	NA	NA	NA	NA	NA	NA	NA	NA	NA	NA	NA	NA	NA	NA	NA	NA	NA	NA	NA	NA	NA	NA	NA	NA	NA	NA	NA	NA	NA	NA	NA	NA	NA	NA	NA	NA	NA	NA	NA	NA	NA	NA	0.0519521	0.307853	-0.0740006	0.297777	0.364997	-0.00582908	0.245825	0.0571439	0.0681715
NA	B4E321	NA	B4E321	NA	B4E321	NA	B4E321	NA	B4E321	NA	B4E321	B4E321	NA	B4E321	NA	B4E321	OS9	Protein OS-9 (cDNA FLJ58567, highly similar to Homo sapiens amplified in osteosarcoma (OS9), transcript variant 2, mRNA)	endoplasmic reticulum unfolded protein response [GO:0030968]; ubiquitin-dependent ERAD pathway [GO:0030433]		FALSE	TRUE	unreviewed	1 out of 5	NA	14	NA	13	NA	83	NA	16	NA	1	NA	1	NA	41.133	NA	35.468	NA	High	NA	High	NA	NA	NA	NA	NA	NA	NA	NA	NA	NA	NA	NA	NA	NA	NA	NA	7 v 7	0.0479681	0.54311	0.66661	7 v 7	-0.0896554	0.0597288	0.218137	7 v 7	0.137624	0.0394848	0.27584	NA	NA	NA	NA	NA	NA	NA	NA	NA	NA	NA	NA	3 v 3	-0.163376	0.204278	0.614259	3 v 3	-0.0459762	0.757394	0.849307	3 v 3	0.1174	0.466305	0.649042	NA	NA	NA	NA	NA	NA	NA	NA	NA	NA	NA	NA	NA	NA	NA	NA	NA	NA	NA	NA	NA	NA	NA	NA	NA	NA	NA	8.92303	8.49586	8.74349	9.76487	10.0739	8.08162	8.17343	9.43463	10.2586	9.02652	8.108	8.1814	8.18982	8.72144	9.07842	8.41236	8.79734	9.7936	10.2049	8.18686	8.41024	NA	NA	NA	NA	NA	NA	NA	NA	NA	4.73335	5.05311	4.83289	4.72792	4.87774	4.52356	4.80735	4.6837	4.7761	NA	NA	NA	NA	NA	NA	NA	NA	NA	NA	NA	NA	NA	NA	NA	NA	NA	NA	0.022047	-0.184692	-0.103493	-0.0263851	-0.00797346	0.30603	0.330243	NA	NA	NA	NA	NA	NA	NA	NA	NA	NA	NA	NA	-0.0538492	-0.131064	-0.155387	-0.10524	-0.236812	0.0834969	-0.0287317	NA	NA	NA	NA	NA	NA	0.0758963	-0.0536281	0.0518943	0.0788554	0.228839	0.222534	0.358975	NA	NA	NA	NA	NA	NA	NA	NA	NA	-0.00543389	-0.175367	-0.309328	-0.0794345	0.194048	-0.252542	-0.0740006	0.369415	0.056786
Q13438	Q13438	Q13438	Q13438	Q13438	Q13438	B7Z8E7	Q13438	Q13438	Q13438	B7Z8E7; Q13438	Q13438	Q13438	Q13438	Q13438	Q13438	Q13438	OS9	Protein OS-9 (Amplified in osteosarcoma 9)	endoplasmic reticulum [GO:0005783]; endoplasmic reticulum lumen [GO:0005788]; endoplasmic reticulum membrane [GO:0005789]; Hrd1p ubiquitin ligase complex [GO:0000836]; carbohydrate binding [GO:0030246]; protease binding [GO:0002020]; endoplasmic reticulum unfolded protein response [GO:0030968]; negative regulation of retrograde protein transport, ER to cytosol [GO:1904153]; protein retention in ER lumen [GO:0006621]; protein targeting [GO:0006605]; protein ubiquitination [GO:0016567]; response to endoplasmic reticulum stress [GO:0034976]; retrograde protein transport, ER to cytosol [GO:0030970]; ubiquitin-dependent ERAD pathway [GO:0030433]; ubiquitin-dependent protein catabolic process [GO:0006511]	AllPrimariesMatch_	FALSE	TRUE	reviewed	5 out of 5	9	18	12	20	9	83	13	27	9	5	12	8	18.4408	32.5337	21.2894	34.033	High	High	High	High	ENSG00000135506	OS9	OS9	FALSE	6 v 6	0.124213	0.183882	0.354639	6 v 6	0.0525153	0.496912	0.726743	6 v 6	0.0716975	0.153891	0.371185	7 v 7	-0.0759749	0.0840317	0.176699	7 v 7	-0.078822	0.133127	0.352926	7 v 7	0.00284715	0.953102	0.983415	3 v 3	-0.347988	0.217518	0.538206	3 v 3	-0.0950882	0.670878	0.881171	3 v 3	-0.2529	0.548944	0.859846	3 v 3	-0.0227643	0.715404	0.901679	3 v 3	0.0464416	0.305913	0.491356	3 v 3	0.0692059	0.10487	0.313786	0.125	0.693466	0.158975	0.273	0.243776	0.613009	-0.149	0.731438	0.135823	8.67701	8.53021	8.41659	8.31922	8.2503	8.58082	8.07361	8.17443	8.39318	8.2724	8.55036	8.56491	8.34873	8.48059	8.5519	8.22786	8.38974	8.46025	10.7519	11.5953	11.125	11.0474	11.4672	11.0166	10.8575	11.136	11.6247	10.9515	11.1274	10.8628	11.5034	11.1869	10.966	11.5579	11.3018	11.2564	11.392	11.0552	10.8832	6.87774	7.1127	6.07468	6.7879	6.68089	6.31107	6.84423	6.94837	7.03122	8.06501	8.00899	7.90689	7.97269	7.94895	7.99095	7.95128	7.94486	7.87713	67.4	77.82	57.83	82.11	70.61	65.33	66.33	73.88	70.59	63.76	93.49	90.94	92.9	68.66	105.78	69.45	90.54	85.13	-0.0619576	-0.157409	-0.199625	-0.110815	-0.00527778	0.0918292	-0.0885691	0.404618	-0.0201508	-0.148325	0.245614	0.075872	0.187648	0.328287	0.049623	-0.135314	0.0913639	-0.13944	0.120573	-0.176821	0.0751999	-0.214122	-0.0386152	-0.0256633	0.0373152	-0.209048	0.0763316	-0.0697737	-0.0130111	0.154251	0.215312	0.0670752	0.114863	-0.232609	0.0144974	-0.0721994	0.0203855	0.054514	0.120479	-0.0563324	-0.26748	-0.720152	0.0898417	0.431813	-0.23639	0.0335093	0.164333	-0.956542	-0.0923195	-0.0600376	0.0840643	0.0214079	0.00409275	0.113824	0.113727	0.0641303	0.0297599
P22059	P22059	P22059	P22059	P22059	P22059	P22059	P22059	P22059	P22059	P22059	P22059	P22059	P22059	P22059	P22059	P22059	OSBP	Oxysterol-binding protein 1	cell junction [GO:0030054]; cytoplasm [GO:0005737]; cytosol [GO:0005829]; endoplasmic reticulum membrane [GO:0005789]; Golgi apparatus [GO:0005794]; Golgi membrane [GO:0000139]; intracellular membrane-bounded organelle [GO:0043231]; membrane [GO:0016020]; nucleolus [GO:0005730]; nucleoplasm [GO:0005654]; perinuclear endoplasmic reticulum [GO:0097038]; perinuclear region of cytoplasm [GO:0048471]; plasma membrane [GO:0005886]; trans-Golgi network [GO:0005802]; oxysterol binding [GO:0008142]; phosphatidylinositol-4-phosphate binding [GO:0070273]; protein domain specific binding [GO:0019904]; sterol binding [GO:0032934]; sterol transfer activity [GO:0120015]; sterol transporter activity [GO:0015248]; bile acid biosynthetic process [GO:0006699]; ceramide transport [GO:0035627]; intracellular cholesterol transport [GO:0032367]; phospholipid transport [GO:0015914]; positive regulation of insulin secretion involved in cellular response to glucose stimulus [GO:0035774]; positive regulation of secretory granule organization [GO:1904411]; positive regulation of tyrosine phosphorylation of STAT protein [GO:0042531]; sphingomyelin biosynthetic process [GO:0006686]; sterol transport [GO:0015918]	AllPrimariesMatch_	FALSE	TRUE	reviewed	5 out of 5	10	16	6	31	12	47	6	52	10	16	6	31	15.7373	22.1809	9.4176	47.088	High	High	High	High	ENSG00000110048	OSBP	OSBP	FALSE	6 v 6	0.167772	0.220111	0.399406	6 v 6	0.0143063	0.882962	0.949368	6 v 6	0.153466	0.0766701	0.259115	7 v 7	0.324771	0.000757941	0.00989851	7 v 7	0.17832	0.0325528	0.149335	7 v 7	0.146452	0.112983	0.407631	0 v 0	NA	NA	NA	0 v 0	NA	NA	NA	0 v 0	NA	NA	NA	3 v 3	0.0202969	0.757152	0.916826	3 v 3	0.119377	0.124234	0.321011	3 v 3	0.0990805	0.439489	0.626861	-0.245	0.319017	0.496187	-0.158	0.531207	0.274736	-0.087	0.860187	0.0654072	9.34674	9.54477	9.71905	8.84078	8.63662	8.66959	8.45984	8.42585	8.70805	9.12386	9.83684	9.19648	9.45368	9.9331	9.51136	8.6575	8.5345	8.58158	10.5383	10.4877	9.37634	9.19894	10.5981	10.6692	10.2773	8.9384	10.1284	10.2401	10.2534	10.2009	10.0366	9.07468	10.2096	10.0015	9.31515	9.13981	10.5581	10.5895	10.0839	NA	NA	NA	NA	NA	NA	NA	NA	NA	9.35601	9.4168	9.13545	9.32688	9.37221	9.27006	9.18165	9.18834	9.24103	45.53	52.96	58.18	63.8	50.72	56.08	40.61	47.54	55.9	53.03	42.76	40.64	49.27	57.67	66.49	45.12	41.62	41.6	0.301666	0.469671	0.29821	0.415776	0.0763888	0.451154	0.260533	0.222873	-0.292068	0.522567	0.380937	0.210779	-0.0384555	-0.106947	-0.388329	0.207689	0.183281	0.102127	0.0880165	0.0611929	0.0399188	0.328711	0.0796869	0.193409	0.486191	0.059129	0.329819	0.0962611	0.314878	0.197656	0.108652	-0.126472	0.240473	0.429753	-0.0305006	0.336089	-0.11702	-0.0350368	0.201404	NA	NA	NA	NA	NA	NA	NA	NA	NA	-0.0291329	-0.0445854	0.134609	0.14523	0.183871	0.0290319	0.174362	0.228456	-0.105577
Q9BXB5	Q9BXB5	NA	Q9BXB5	B3KUL5	B3KUL5	NA	B3KUL5	B3KUL5; Q9BXB5	B3KUL5; Q9BXB5	NA	B3KUL5; Q9BXB5	Q9BXB5	NA	Q9BXB5	Q9BXB5	Q9BXB5	OSBPL10	Oxysterol-binding protein-related protein 10 (ORP-10) (OSBP-related protein 10)	cytoskeleton [GO:0005856]; cytosol [GO:0005829]; intracellular membrane-bounded organelle [GO:0043231]; membrane [GO:0016020]; cholesterol binding [GO:0015485]; phosphatidylserine binding [GO:0001786]; phospholipid transporter activity [GO:0005548]; sterol binding [GO:0032934]; sterol transporter activity [GO:0015248]; phosphatidylserine acyl-chain remodeling [GO:0036150]		FALSE	TRUE	reviewed	5 out of 5	6	6	NA	8	10	28	NA	11	4	4	NA	6	9.42408	9.94764	NA	12.4345	High	High	NA	High	ENSG00000144645	OSBPL10	OSBPL10	FALSE	6 v 6	-0.102586	0.515489	0.678248	6 v 6	-0.126149	0.352669	0.620291	6 v 6	0.0235626	0.88211	0.941983	7 v 7	-0.273685	0.0833688	0.17567	7 v 7	-0.335968	0.0427843	0.178627	7 v 7	0.0622823	0.356291	0.653435	NA	NA	NA	NA	NA	NA	NA	NA	NA	NA	NA	NA	3 v 3	-0.1656	0.400066	0.738899	3 v 3	-0.374885	0.33455	0.5191	3 v 3	-0.209285	0.687651	0.810876	-0.13	0.760426	0.118943	-0.174	0.614193	0.211695	0.044	0.952951	0.0209292	7.53683	7.78594	7.84486	5.55152	5.27798	5.35403	5.56071	5.42291	6.02901	7.58796	7.96521	7.40088	8.14466	8.01737	7.71149	5.52356	5.08746	5.62352	7.40173	7.26115	7.32103	7.51491	7.80929	4.08746	7.70736	7.30469	8.20114	7.46352	4.80735	8.00787	7.24603	7.98812	7.47654	7.42206	8.17891	7.56071	8.0045	4.90207	7.90989	NA	NA	NA	NA	NA	NA	NA	NA	NA	6.51412	5.04439	5.12101	6.08108	4.87283	5.22882	5.88509	5.38888	6.03342	21.35	20.54	22.64	21.86	19.23	25.88	24.36	22.49	24.85	22.09	13.42	17.07	22.8	21.97	22.97	17.66	12.97	18.38	-0.66709	-0.391858	-0.0617915	-0.719892	-0.300509	0.0151267	0.210218	-0.051135	-0.179264	0.443983	-0.00919894	-0.144921	-0.674982	-0.607828	-0.231422	0.133368	0.0279541	0.190522	-0.269487	-0.857888	-0.195216	-0.0748109	-0.814611	-0.202534	-0.16091	-0.0458037	0.556693	0.0521581	0.310615	-0.037153	-0.335443	-0.405495	0.190797	-0.196642	0.0130193	0.0947187	-0.0979752	0.176037	0.256021	NA	NA	NA	NA	NA	NA	NA	NA	NA	-0.433038	-0.171565	0.107803	0.195998	-0.51605	-0.804604	0.629036	-0.344484	-0.912408
Q9BXB4	Q9BXB4	NA	Q9BXB4	Q9BXB4	Q9BXB4	NA	Q9BXB4	Q9BXB4	Q9BXB4	NA	Q9BXB4	Q9BXB4	NA	Q9BXB4	Q9BXB4	Q9BXB4	OSBPL11	Oxysterol-binding protein-related protein 11 (ORP-11) (OSBP-related protein 11)	cytosol [GO:0005829]; Golgi apparatus [GO:0005794]; intracellular membrane-bounded organelle [GO:0043231]; late endosome membrane [GO:0031902]; membrane [GO:0016020]; nucleoplasm [GO:0005654]; sterol binding [GO:0032934]; sterol transporter activity [GO:0015248]; fat cell differentiation [GO:0045444]; positive regulation of sequestering of triglyceride [GO:0010890]		FALSE	TRUE	reviewed	5 out of 5	6	18	NA	15	14	85	NA	21	5	17	NA	14	9.10308	25.0335	NA	20.4819	High	High	NA	High	ENSG00000144909	OSBPL11	OSBPL11	FALSE	6 v 6	-0.215509	0.213959	0.392194	6 v 6	-0.222614	0.111999	0.372	6 v 6	0.00710495	0.963456	0.983069	7 v 7	-0.109424	0.334447	0.473806	7 v 7	-0.187335	0.102368	0.303672	7 v 7	0.0779112	0.521547	0.777698	NA	NA	NA	NA	NA	NA	NA	NA	NA	NA	NA	NA	3 v 3	-0.0614438	0.553725	0.816721	3 v 3	-0.16217	0.032426	0.226305	3 v 3	-0.100727	0.223201	0.435187	-0.013	0.979251	0.00910616	0.12	0.703008	0.15304	-0.133	0.791821	0.101373	8.64638	8.53683	8.5672	8.16541	8.01514	7.96751	8.39575	8.40982	8.52199	8.36107	9.1166	8.38629	8.94574	9.22978	8.59021	8.09645	8.05637	8.3156	10.7457	11.0296	10.6117	10.73	11.8111	11.2486	11.2335	10.6745	11.6356	11.1174	11.6443	11.5091	10.7469	10.8482	11.0533	10.7622	11.039	10.8075	12.3087	11.4302	11.3205	NA	NA	NA	NA	NA	NA	NA	NA	NA	8.63008	8.6865	8.52238	8.48341	8.53605	8.63517	8.68264	8.72041	8.73809	47.08	63.41	62.01	78.57	37.46	58.55	48.05	52.68	66.07	66.91	56.87	57.48	64.71	52.18	67.1	47.08	68.65	83.19	-0.236561	0.175552	-0.371774	-0.395727	-0.275582	0.282713	0.0554152	0.285312	-0.579774	0.180902	-0.230339	-0.394679	-0.554478	-0.299358	-0.69295	-0.0230172	0.0689579	-0.0412305	-0.348088	-0.427317	-0.497603	-0.307641	-0.181611	-0.0869623	0.267347	-0.0775554	0.58467	0.113176	0.203919	-0.299297	-0.353448	-0.20639	0.190756	0.673155	-0.0641333	-0.214116	-0.18862	0.0153657	0.132971	NA	NA	NA	NA	NA	NA	NA	NA	NA	-0.146672	-0.150448	0.112789	-0.199231	-0.184362	-0.102918	-0.0525584	-0.0339148	-0.215707
NA	Q9BXW6	NA	Q9BXW6	NA	B7ZLX8	NA	A8KA30	NA	B7ZLX8; Q9BXW6	NA	A8KA30; B7ZLX8; Q9BXW6	Q9BXW6	NA	Q9BXW6	NA	Q9BXW6	OSBPL1A	Oxysterol-binding protein-related protein 1 (ORP-1) (OSBP-related protein 1)	cytosol [GO:0005829]; endosome [GO:0005768]; extracellular exosome [GO:0070062]; intracellular membrane-bounded organelle [GO:0043231]; late endosome [GO:0005770]; membrane [GO:0016020]; organelle membrane contact site [GO:0044232]; cholesterol binding [GO:0015485]; phospholipid binding [GO:0005543]; sterol binding [GO:0032934]; sterol transporter activity [GO:0015248]; bile acid biosynthetic process [GO:0006699]; cholesterol metabolic process [GO:0008203]; vesicle-mediated transport [GO:0016192]		FALSE	TRUE	reviewed	5 out of 5	NA	27	NA	8	NA	83	NA	8	NA	27	NA	8	NA	26.8421	NA	10.2105	NA	High	NA	High	ENSG00000141447	OSBPL1A	OSBPL1A	FALSE	NA	NA	NA	NA	NA	NA	NA	NA	NA	NA	NA	NA	7 v 7	0.135037	0.221942	0.353622	7 v 7	-0.229405	0.056498	0.20979	7 v 7	0.364442	0.00238859	0.138842	NA	NA	NA	NA	NA	NA	NA	NA	NA	NA	NA	NA	3 v 3	0.0521832	0.60737	0.847378	3 v 3	0.15837	0.379361	0.558582	3 v 3	0.106187	0.373768	0.571165	1.025	1.71155e-07	6.76661	0.556	0.021271	1.67221	0.469	0.122944	0.910291	NA	NA	NA	NA	NA	NA	NA	NA	NA	NA	NA	NA	NA	NA	NA	NA	NA	NA	10.9645	11.2621	10.1971	10.9808	11.8155	11.399	11.4129	10.9685	11.2815	11.2448	11.4299	11.1987	11.0705	9.89254	11.6711	11.3856	10.4922	10.9646	11.7978	11.7821	11.5442	NA	NA	NA	NA	NA	NA	NA	NA	NA	7.57592	7.47086	7.63154	7.51491	7.69279	7.62717	7.6359	7.35579	7.36807	38.07	43.6	38.32	46.08	25.86	36.36	62.26	59.11	68.89	95.32	96.22	89.37	53.43	51.72	65.28	42.38	64.05	65.3	0.304551	0.533939	-0.280354	-0.0309723	0.214197	0.191638	0.0122594	NA	NA	NA	NA	NA	NA	NA	NA	NA	NA	NA	NA	-0.29506	0.0176397	-0.706569	-0.38314	-0.131304	-0.123552	0.0161526	NA	NA	NA	NA	NA	NA	0.599611	0.516299	0.426215	0.352168	0.345501	0.31519	-0.00389314	NA	NA	NA	NA	NA	NA	NA	NA	NA	-0.0610061	0.221928	-0.00437181	-0.120988	0.336998	0.259099	-0.0599821	0.115071	0.263471
NA	Q9H1P3	NA	Q9H1P3	NA	B2RDK3	NA	B2RDK3	NA	A0A087WTV1; A0A2R8Y362; A0A2R8Y5R1; A0A2R8Y690; A0A2R8YD49; A0A2R8YDU7; A0A2R8YEX0; A0A2R8YFT0; A0A2R8YG59; A0A2R8YG95; B2RDK3; B4DKJ8; E7ET92; Q9H1P3	NA	A0A2R8Y362; A0A2R8YD49; B2RDK3; Q9H1P3	Q9H1P3	NA	Q9H1P3	NA	Q9H1P3	OSBPL2	Oxysterol-binding protein-related protein 2 (ORP-2) (OSBP-related protein 2)	cytosol [GO:0005829]; extrinsic component of cytoplasmic side of plasma membrane [GO:0031234]; intracellular membrane-bounded organelle [GO:0043231]; lipid droplet [GO:0005811]; membrane [GO:0016020]; cholesterol binding [GO:0015485]; cholesterol transfer activity [GO:0120020]; phosphatidylinositol transfer activity [GO:0008526]; phosphatidylinositol-4,5-bisphosphate binding [GO:0005546]; sterol binding [GO:0032934]; sterol transporter activity [GO:0015248]; bile acid biosynthetic process [GO:0006699]; cholesterol transport [GO:0030301]; intracellular cholesterol transport [GO:0032367]; phospholipid transport [GO:0015914]; plasma membrane organization [GO:0007009]; protein homotetramerization [GO:0051289]		FALSE	TRUE	reviewed	5 out of 5	NA	1	NA	6	NA	1	NA	6	NA	1	NA	6	NA	3.54167	NA	12.5	NA	Medium	NA	High	ENSG00000130703	OSBPL2	OSBPL2	FALSE	NA	NA	NA	NA	NA	NA	NA	NA	NA	NA	NA	NA	0 v 0	NA	NA	NA	0 v 0	NA	NA	NA	0 v 0	NA	NA	NA	NA	NA	NA	NA	NA	NA	NA	NA	NA	NA	NA	NA	3 v 3	0.0357356	0.458294	0.766569	3 v 3	0.0903415	0.645044	0.768104	3 v 3	0.0546059	0.795835	0.878783	0.049	0.914938	0.0386085	0.24	0.397985	0.400133	-0.192	0.687151	0.162948	NA	NA	NA	NA	NA	NA	NA	NA	NA	NA	NA	NA	NA	NA	NA	NA	NA	NA	NA	NA	NA	NA	NA	NA	NA	NA	NA	NA	NA	NA	NA	NA	NA	NA	NA	NA	NA	NA	NA	NA	NA	NA	NA	NA	NA	NA	NA	NA	5.80993	5.53294	5.93074	5.76818	5.59694	6.01569	5.51728	5.84298	5.74953	28.3	29.9	26.48	28.35	17.24	19.11	20.98	22.49	26.54	25.25	28.66	32.11	30.88	36.16	30.83	25.9	27.03	31.44	NA	NA	NA	NA	NA	NA	NA	NA	NA	NA	NA	NA	NA	NA	NA	NA	NA	NA	NA	NA	NA	NA	NA	NA	NA	NA	NA	NA	NA	NA	NA	NA	NA	NA	NA	NA	NA	NA	NA	NA	NA	NA	NA	NA	NA	NA	NA	NA	-0.0417445	0.0639949	0.0849565	0.250909	-0.246044	0.266159	0.292653	-0.310038	0.181203
Q9H4L5	Q9H4L5	NA	Q9H4L5	Q9H4L5	Q9H4L5	NA	Q9H4L5	Q9H4L5	Q9H4L5	NA	Q9H4L5	Q9H4L5	NA	Q9H4L5	Q9H4L5	Q9H4L5	OSBPL3	Oxysterol-binding protein-related protein 3 (ORP-3) (OSBP-related protein 3)	cytosol [GO:0005829]; endoplasmic reticulum membrane [GO:0005789]; filopodium tip [GO:0032433]; intracellular membrane-bounded organelle [GO:0043231]; membrane [GO:0016020]; nuclear membrane [GO:0031965]; perinuclear endoplasmic reticulum [GO:0097038]; plasma membrane [GO:0005886]; cholesterol binding [GO:0015485]; sterol binding [GO:0032934]; sterol transporter activity [GO:0015248]; bile acid biosynthetic process [GO:0006699]		FALSE	TRUE	reviewed	5 out of 5	8	15	NA	21	9	54	NA	26	8	14	NA	20	11.6122	20.1804	NA	29.1995	High	High	NA	High	ENSG00000070882	OSBPL3	OSBPL3	FALSE	6 v 6	0.273952	0.0776033	0.211056	6 v 6	0.066377	0.512432	0.735859	6 v 6	0.207575	0.0268865	0.165875	7 v 7	0.0674056	0.432177	0.56914	7 v 7	-0.232447	0.00286448	0.0347604	7 v 7	0.299853	0.00310424	0.151997	NA	NA	NA	NA	NA	NA	NA	NA	NA	NA	NA	NA	3 v 3	-0.0940618	0.0561363	0.485552	3 v 3	0.103678	0.16755	0.368468	3 v 3	0.19774	0.0173867	0.207158	-0.047	0.921902	0.0353151	0.027	0.947491	0.0234248	-0.074	0.907901	0.0419615	8.89754	8.77643	8.81506	7.82655	7.56377	7.82018	7.22304	7.35491	7.52591	8.46923	9.05772	8.42501	8.90479	9.12076	8.61545	7.53683	7.34341	7.78005	9.40812	10.0827	9.23338	10.5124	8.22159	9.9205	10.0161	10.4134	8.07842	9.56301	9.43421	10.0707	10.0504	9.31288	9.67066	10.3096	9.56548	10.6194	8.62425	9.95274	10.2798	NA	NA	NA	NA	NA	NA	NA	NA	NA	7.02348	6.96116	7.33092	6.88996	6.86542	7.27799	6.87774	6.74551	7.09908	40.65	37.11	48.07	29.54	35.8	31.43	35.19	28.27	38.96	39.14	34.8	42.21	28.68	40.28	36.87	28.25	57.57	48.37	-0.0795029	0.143169	-0.154888	0.486291	-0.0545458	0.0322884	0.0990278	0.428308	-0.281288	0.390057	0.603512	0.208858	0.294267	-0.00724216	-0.344323	0.199617	0.289718	0.22036	0.0401314	-0.332103	-0.40266	-0.262539	-0.0322395	-0.263731	-0.226909	-0.10695	0.43555	0.0630353	0.19044	0.313794	-0.0115027	0.254135	0.2526	0.545829	0.107651	0.51853	0.209185	0.259197	0.205978	NA	NA	NA	NA	NA	NA	NA	NA	NA	-0.133517	-0.0957363	-0.0529321	0.0122159	0.119918	0.1789	0.145733	0.215654	0.231832
Q9H0X9	Q9H0X9	NA	Q9H0X9	Q9H0X9	Q9H0X9	NA	Q9H0X9	Q9H0X9	A8KAD5; Q9H0X9	NA	Q9H0X9	Q9H0X9	NA	Q9H0X9	Q9H0X9	Q9H0X9	OSBPL5	Oxysterol-binding protein-related protein 5 (ORP-5) (OSBP-related protein 5) (Oxysterol-binding protein homolog 1)	cytosol [GO:0005829]; endoplasmic reticulum membrane [GO:0005789]; endoplasmic reticulum-plasma membrane contact site [GO:0140268]; integral component of membrane [GO:0016021]; intracellular membrane-bounded organelle [GO:0043231]; membrane [GO:0016020]; cholesterol binding [GO:0015485]; oxysterol binding [GO:0008142]; phosphatidylinositol-4-phosphate binding [GO:0070273]; phosphatidylserine binding [GO:0001786]; phosphatidylserine transfer activity [GO:0140343]; phospholipid transporter activity [GO:0005548]; sterol binding [GO:0032934]; sterol transporter activity [GO:0015248]; cholesterol metabolic process [GO:0008203]; cholesterol transport [GO:0030301]; Golgi to plasma membrane transport [GO:0006893]; phosphatidylserine acyl-chain remodeling [GO:0036150]; phospholipid transport [GO:0015914]		FALSE	TRUE	reviewed	5 out of 5	3	16	NA	8	4	46	NA	8	2	14	NA	8	3.6405	22.0705	NA	10.1251	High	High	NA	High	ENSG00000021762	OSBPL5	OSBPL5	FALSE	6 v 6	0.286776	0.141293	0.30148	6 v 6	0.198121	0.259204	0.539162	6 v 6	0.0886546	0.585003	0.763476	7 v 7	-0.0705038	0.50084	0.629981	7 v 7	-0.141717	0.29143	0.528777	7 v 7	0.0712132	0.5774	0.808338	NA	NA	NA	NA	NA	NA	NA	NA	NA	NA	NA	NA	3 v 3	0.10034	0.521318	0.800701	3 v 3	0.0998534	0.413826	0.58974	3 v 3	-0.000486577	0.997806	0.997806	-0.032	0.952974	0.0209189	0.191	0.563846	0.248839	-0.223	0.664634	0.177417	7.40259	7.41701	7.6879	6.31651	5.22882	6.49825	5.35403	5.3505	6.3906	7.2817	7.33985	7.11374	7.61839	7.02348	7.03782	5.99774	5.55152	6.1334	9.55171	7.86109	10.0993	8.78823	10.7528	7.97671	9.62004	8.51017	11.0547	9.7303	8.41743	9.60678	7.65535	10.1687	9.48985	7.85487	10.1748	9.11686	10.8786	8.74046	9.38651	NA	NA	NA	NA	NA	NA	NA	NA	NA	4.3505	3.99096	3.8679	4.2854	4	4.22497	4.04439	4.08746	4.07895	36.02	54.04	59.22	44.89	44.09	21.57	38.58	23.77	60.42	39.77	47.09	51.2	54.41	57.22	58.03	47.08	41.62	53.21	-0.0693243	-0.301941	-0.178592	-0.440723	0.0132612	0.205735	0.278058	0.120888	0.0771586	0.574158	0.962479	-0.121679	0.107652	-0.2158	0.393531	0.650079	0.318764	-0.322697	0.364852	-0.0754531	-0.125789	0.0618603	-0.763748	0.233527	0.00621852	-0.328635	0.336687	-0.316373	-0.0759207	0.643715	0.201019	-0.2572	0.00612876	-0.176153	-0.240452	0.323025	-0.220266	0.199517	0.606693	NA	NA	NA	NA	NA	NA	NA	NA	NA	-0.065095	0.00904514	0.35707	0.241008	-0.0874628	0.146015	0.306103	-0.096508	-0.211055
NA	Q9BZF3	NA	Q9BZF3	NA	Q9BZF3	NA	Q9BZF3	NA	Q9BZF3	NA	Q9BZF3	Q9BZF3	NA	Q9BZF3	NA	Q9BZF3	OSBPL6	Oxysterol-binding protein-related protein 6 (ORP-6) (OSBP-related protein 6)	cytosol [GO:0005829]; early endosome membrane [GO:0031901]; endoplasmic reticulum membrane [GO:0005789]; intracellular membrane-bounded organelle [GO:0043231]; membrane [GO:0016020]; nuclear membrane [GO:0031965]; perinuclear endoplasmic reticulum [GO:0097038]; plasma membrane [GO:0005886]; cholesterol binding [GO:0015485]; sterol binding [GO:0032934]; sterol transporter activity [GO:0015248]; bile acid biosynthetic process [GO:0006699]; regulation of cholesterol transport [GO:0032374]		FALSE	TRUE	reviewed	5 out of 5	NA	3	NA	4	NA	9	NA	4	NA	2	NA	3	NA	4.28266	NA	6.20985	NA	High	NA	High	ENSG00000079156	OSBPL6	OSBPL6	FALSE	NA	NA	NA	NA	NA	NA	NA	NA	NA	NA	NA	NA	2 v 2	0.247548	0.12162	0.229514	2 v 2	-0.236258	0.424784	0.646846	2 v 2	0.483806	0.177189	0.490102	NA	NA	NA	NA	NA	NA	NA	NA	NA	NA	NA	NA	0 v 0	NA	NA	NA	0 v 0	NA	NA	NA	0 v 0	NA	NA	NA	0.017	0.98136	0.0081716	0.334	0.426077	0.370512	-0.317	0.633105	0.198525	NA	NA	NA	NA	NA	NA	NA	NA	NA	NA	NA	NA	NA	NA	NA	NA	NA	NA	NA	4.87774	NA	7.66959	NA	NA	NA	7.37417	NA	NA	NA	NA	4.67807	NA	NA	5.30012	NA	7.71973	NA	NA	NA	NA	NA	NA	NA	NA	NA	NA	NA	NA	NA	NA	NA	NA	NA	NA	NA	NA	NA	10.03	11.89	15.33	8.86	6.96	6.16	6.77	9.64	9.03	8.84	9.78	13.92	16.18	15.56	9.67	9.42	12.7	9.67	NA	NA	NA	NA	NA	0.199672	0.295424	NA	NA	NA	NA	NA	NA	NA	NA	NA	NA	NA	NA	NA	NA	NA	NA	NA	-0.422379	-0.0501373	NA	NA	NA	NA	NA	NA	NA	NA	NA	NA	NA	0.622052	0.345561	NA	NA	NA	NA	NA	NA	NA	NA	NA	NA	NA	NA	NA	NA	NA	NA	NA	NA
Q9BZF1	Q9BZF1	NA	Q9BZF1	Q5HYM3	Q5HYM3	NA	Q5HYM3	Q5HYM3; Q9BZF1	Q5HYM3; Q9BZF1	NA	Q5HYM3; Q9BZF1	Q9BZF1	NA	Q9BZF1	Q9BZF1	Q9BZF1	OSBPL8	Oxysterol-binding protein-related protein 8 (ORP-8) (OSBP-related protein 8)	cortical endoplasmic reticulum [GO:0032541]; cytosol [GO:0005829]; endoplasmic reticulum [GO:0005783]; endoplasmic reticulum membrane [GO:0005789]; integral component of membrane [GO:0016021]; intracellular membrane-bounded organelle [GO:0043231]; membrane [GO:0016020]; nuclear membrane [GO:0031965]; cholesterol binding [GO:0015485]; phosphatidylinositol-4-phosphate binding [GO:0070273]; phosphatidylserine binding [GO:0001786]; phosphatidylserine transfer activity [GO:0140343]; phospholipid transporter activity [GO:0005548]; sterol binding [GO:0032934]; sterol transporter activity [GO:0015248]; activation of protein kinase B activity [GO:0032148]; fat cell differentiation [GO:0045444]; negative regulation of cell migration [GO:0030336]; negative regulation of sequestering of triglyceride [GO:0010891]; phosphatidylserine acyl-chain remodeling [GO:0036150]; phospholipid transport [GO:0015914]; positive regulation of glucose import [GO:0046326]; positive regulation of insulin receptor signaling pathway [GO:0046628]; positive regulation of protein kinase B signaling [GO:0051897]; protein localization to nuclear pore [GO:0090204]		FALSE	TRUE	reviewed	5 out of 5	10	32	NA	21	15	128	NA	26	9	30	NA	21	13.1609	38.1327	NA	24.7469	High	High	NA	High	ENSG00000091039	OSBPL8	OSBPL8	FALSE	6 v 6	0.225805	0.0656615	0.189144	6 v 6	0.244574	0.0492484	0.257317	6 v 6	-0.0187692	0.834819	0.918811	7 v 7	0.0976112	0.0179476	0.0623335	7 v 7	0.0399126	0.518206	0.711049	7 v 7	0.0576986	0.146981	0.454365	NA	NA	NA	NA	NA	NA	NA	NA	NA	NA	NA	NA	3 v 3	0.0737738	0.139728	0.572313	3 v 3	-0.158913	0.156544	0.356502	3 v 3	-0.232686	0.0483537	0.249459	-0.018	0.966737	0.0146917	-0.21	0.374545	0.426496	0.193	0.620215	0.207458	9.66302	9.53469	9.85237	9.12799	8.98698	9.33047	8.75656	8.74012	9.29485	9.35006	9.66463	9.3345	9.72178	9.44481	9.23721	8.77775	8.70494	9.1416	12.0945	11.2713	12.0739	11.6264	12.3945	10.8815	11.949	11.5169	12.2313	12.0025	10.9432	11.7617	11.1591	11.993	12.1297	11.2379	12.0798	11.492	12.1266	11.104	11.8418	NA	NA	NA	NA	NA	NA	NA	NA	NA	8.5611	8.42836	8.42878	8.63626	8.55497	8.44832	8.69592	8.67419	8.74618	91.84	83.59	104.16	97.47	115.69	117.1	103.55	130.42	113.5	107.94	79.16	87.57	82.6	105.74	86.44	103.19	74.59	78.36	0.0808962	0.163208	0.0920058	-0.061751	0.187234	0.112173	0.109512	0.312969	-0.129933	0.517877	0.371438	0.246862	0.0356183	-0.0587584	0.0898841	0.615163	0.350246	0.282039	0.188872	-0.00581073	0.267914	-0.0351942	-0.222513	0.10719	0.033361	0.13444	0.371728	-0.219817	-0.0972868	0.0211921	-0.0351769	-0.153254	0.0867069	-0.104706	0.1272	0.160762	0.0800435	0.0788125	-0.0249286	NA	NA	NA	NA	NA	NA	NA	NA	NA	0.0751651	0.126612	0.0195439	-0.0596621	-0.11922	-0.297855	-0.134827	-0.245832	-0.3174
Q96SU4	Q96SU4	Q96SU4	Q96SU4	Q96SU4	Q96SU4	Q96SU4	Q96SU4	Q96SU4	Q96SU4	Q96SU4	Q96SU4	Q96SU4	Q96SU4	Q96SU4	Q96SU4	Q96SU4	OSBPL9	Oxysterol-binding protein-related protein 9 (ORP-9) (OSBP-related protein 9)	cytosol [GO:0005829]; Golgi apparatus [GO:0005794]; intracellular membrane-bounded organelle [GO:0043231]; late endosome membrane [GO:0031902]; membrane [GO:0016020]; sterol binding [GO:0032934]; sterol transporter activity [GO:0015248]; bile acid biosynthetic process [GO:0006699]	AllPrimariesMatch_	FALSE	TRUE	reviewed	5 out of 5	15	15	2	19	21	64	2	25	14	14	2	18	20.6522	20.1087	2.17391	24.7283	High	High	Medium	High	ENSG00000117859	OSBPL9	OSBPL9	FALSE	6 v 6	-0.052745	0.681149	0.800725	6 v 6	-0.0299097	0.793584	0.905708	6 v 6	-0.0228353	0.758336	0.873039	7 v 7	-0.0686007	0.54973	0.672478	7 v 7	-0.166314	0.284834	0.521115	7 v 7	0.0977134	0.451947	0.72685	0 v 0	NA	NA	NA	0 v 0	NA	NA	NA	0 v 0	NA	NA	NA	3 v 3	0.031819	0.688534	0.889775	3 v 3	0.034436	0.822057	0.890933	3 v 3	0.00261699	0.973601	0.984767	0.31	0.218745	0.660062	-0.085	0.785155	0.105044	0.396	0.22951	0.639199	10.1585	10.1471	10.2985	8.7866	8.51057	8.72485	8.7211	8.58946	8.97928	9.94661	10.666	10.0402	10.2137	10.6132	10.1039	8.49466	8.53955	8.84046	11.2786	11.2414	10.5036	10.9145	8.21189	10.8033	10.991	10.7569	8.13699	11.7276	10.807	11.1996	10.9147	10.8817	11.6404	10.7535	10.9389	10.9528	8.89421	10.9007	11.028	NA	NA	NA	NA	NA	NA	NA	NA	NA	7.89178	7.86975	8.14057	7.83668	7.853	8.30788	7.91707	7.97212	8.00506	78.21	85.39	84.65	66.75	68.62	86.28	106.93	100.87	82.44	66.28	118.74	102.84	78.19	66.83	50.78	74.94	98.65	77.39	-0.378099	0.0748972	-0.449057	-0.00370894	-0.208585	0.326703	0.157645	0.21187	-0.51888	0.258368	0.0654972	-0.0788975	-0.254427	-0.0552283	-0.466159	0.194577	0.291941	-0.0289802	-0.115608	-0.435291	-0.682323	-0.361815	-0.097392	-0.0370184	0.48792	-0.0382794	0.267098	-0.0527207	0.0637907	-0.226444	-0.0499173	-0.138819	0.0571922	0.75722	-0.0872422	0.093683	-0.171567	-0.161217	0.195924	NA	NA	NA	NA	NA	NA	NA	NA	NA	-0.0551021	-0.0167505	0.16731	-0.0803921	-0.119121	0.302821	-0.02529	-0.10237	0.135511
Q9NPF4	NA	Q9NPF4	Q9NPF4	Q9NPF4	NA	Q0VCI1	Q9NPF4	Q9NPF4	NA	Q0VCI1; Q9NPF4	Q9NPF4	Q9NPF4	Q9NPF4	NA	Q9NPF4	Q9NPF4	OSGEP	Probable tRNA N6-adenosine threonylcarbamoyltransferase (EC 2.3.1.234) (N6-L-threonylcarbamoyladenine synthase) (t(6)A synthase) (O-sialoglycoprotein endopeptidase) (hOSGEP) (t(6)A37 threonylcarbamoyladenosine biosynthesis protein OSGEP) (tRNA threonylcarbamoyladenosine biosynthesis protein OSGEP)	cytoplasm [GO:0005737]; EKC/KEOPS complex [GO:0000408]; nuclear speck [GO:0016607]; nucleoplasm [GO:0005654]; nucleus [GO:0005634]; plasma membrane [GO:0005886]; metal ion binding [GO:0046872]; N(6)-L-threonylcarbamoyladenine synthase activity [GO:0061711]; tRNA threonylcarbamoyladenosine modification [GO:0002949]		FALSE	TRUE	reviewed	5 out of 5	2	NA	3	11	4	NA	3	17	2	NA	3	11	5.97015	NA	12.5373	37.6119	High	NA	High	High	ENSG00000092094	OSGEP	OSGEP	FALSE	6 v 6	0.191255	0.0797667	0.214671	6 v 6	0.183842	0.0745305	0.311254	6 v 6	0.00741285	0.832978	0.918093	NA	NA	NA	NA	NA	NA	NA	NA	NA	NA	NA	NA	0 v 0	NA	NA	NA	0 v 0	NA	NA	NA	0 v 0	NA	NA	NA	3 v 3	-0.0397376	0.536549	0.807284	3 v 3	0.0940015	0.192801	0.389225	3 v 3	0.133739	0.165582	0.380673	-0.259	0.325843	0.486992	-0.065	0.834599	0.078522	-0.194	0.643089	0.191729	9.61397	9.55382	9.48704	8.30104	8.56071	8.30925	8.25503	8.36501	8.26397	9.44419	8.94603	9.40408	9.32778	9.03039	9.43087	8.19426	8.38457	8.35491	NA	NA	NA	NA	NA	NA	NA	NA	NA	NA	NA	NA	NA	NA	NA	NA	NA	NA	NA	NA	NA	NA	NA	NA	NA	NA	NA	NA	NA	NA	7.59619	7.61692	7.39832	7.45368	7.6014	7.43713	7.41109	7.41024	7.38888	51.45	47.92	40.76	30.13	35.8	43.14	39.25	35.98	45.74	32.83	33.89	29.64	41.91	42.11	44.13	39.24	39.46	37.24	NA	NA	NA	NA	NA	NA	NA	0.169787	0.607792	0.0829589	0.0460103	0.195705	0.0452756	0.286196	0.52343	0.0561654	0.106774	0.176147	-0.0456616	NA	NA	NA	NA	NA	NA	NA	-0.116409	0.0843623	0.0267935	-0.0607642	0.0195578	0.0909372	NA	NA	NA	NA	NA	NA	NA	NA	NA	NA	NA	NA	NA	NA	NA	NA	-0.142508	-0.015517	0.0388117	0.042595	0.19116	0.0482495	0.185103	0.206677	0.00943783
NA	Q9H4B0	NA	Q9H4B0	NA	Q9H4B0	NA	Q9H4B0	NA	Q9H4B0	NA	Q9H4B0	Q9H4B0	NA	Q9H4B0	NA	Q9H4B0	OSGEPL1	Probable tRNA N6-adenosine threonylcarbamoyltransferase, mitochondrial (EC 2.3.1.234) (N6-L-threonylcarbamoyladenine synthase) (t(6)A synthase) (O-sialoglycoprotein endopeptidase-like protein 1) (OSGEP-like protein 1) (t(6)A37 threonylcarbamoyladenosine biosynthesis protein OSGEPL1) (tRNA threonylcarbamoyladenosine biosynthesis protein OSGEPL1)	mitochondrion [GO:0005739]; metal ion binding [GO:0046872]; N(6)-L-threonylcarbamoyladenine synthase activity [GO:0061711]; tRNA threonylcarbamoyladenosine modification [GO:0002949]		FALSE	TRUE	reviewed	5 out of 5	NA	6	NA	4	NA	14	NA	4	NA	6	NA	4	NA	17.6329	NA	14.4927	NA	High	NA	High	ENSG00000128694	OSGEPL1	OSGEPL1	FALSE	NA	NA	NA	NA	NA	NA	NA	NA	NA	NA	NA	NA	7 v 7	0.0236169	0.649545	0.753407	7 v 7	-0.0165405	0.857005	0.926161	7 v 7	0.0401574	0.632859	0.831885	NA	NA	NA	NA	NA	NA	NA	NA	NA	NA	NA	NA	3 v 3	0.313797	0.00324103	0.393182	3 v 3	0.794797	0.0597796	0.253097	3 v 3	0.480999	0.122592	0.331945	0.321	0.6048	0.218388	0.539	0.264726	0.577203	-0.218	0.819952	0.0862117	NA	NA	NA	NA	NA	NA	NA	NA	NA	NA	NA	NA	NA	NA	NA	NA	NA	NA	8.62352	8.6664	6.63807	8.85144	9.28355	9.40621	9.58815	9.09223	9.24246	8.53411	9.38543	9.44791	8.68685	6.50303	8.45656	8.48864	6.79572	9.24341	9.01737	9.46148	9.70995	NA	NA	NA	NA	NA	NA	NA	NA	NA	4.97269	4.85798	4.98185	5.25927	5.20555	5.2891	4.72247	4.00899	4.63807	4.89	3.96	4.88	7.09	2.98	6.16	5.41	4.5	8.47	1.89	8.42	5.61	5.64	8.7	7.25	4.32	9.46	7.26	0.135043	0.0410918	0.0894074	0.020774	0.140243	-0.0204491	-0.240792	NA	NA	NA	NA	NA	NA	NA	NA	NA	NA	NA	NA	-0.157641	0.266186	0.166956	-0.0552744	-0.121793	0.177758	-0.391975	NA	NA	NA	NA	NA	NA	0.292684	-0.225094	-0.0775485	0.0760484	0.262036	-0.198207	0.151183	NA	NA	NA	NA	NA	NA	NA	NA	NA	0.28658	0.347568	0.307244	0.536806	1.19656	0.651023	0.250227	0.848992	0.343779
NA	NA	NA	Q9UJX0	NA	NA	NA	Q9UJX0	NA	NA	NA	Q9UJX0	Q9UJX0	NA	NA	NA	Q9UJX0	OSGIN1	Oxidative stress-induced growth inhibitor 1 (Bone marrow stromal cell-derived growth inhibitor) (BMSC-derived growth inhibitor) (Ovary, kidney and liver protein 38) (huOKL38) (Pregnancy-induced growth inhibitor OKL38)	growth factor activity [GO:0008083]; cell differentiation [GO:0030154]; negative regulation of cell growth [GO:0030308]; positive regulation of apoptotic process [GO:0043065]; regulation of apoptotic process [GO:0042981]; regulation of cell migration [GO:0030334]; regulation of cell population proliferation [GO:0042127]		FALSE	TRUE	reviewed	5 out of 5	NA	NA	NA	1	NA	NA	NA	1	NA	NA	NA	1	NA	NA	NA	2.93501	NA	NA	NA	High	ENSG00000140961	OSGIN1	OSGIN1	FALSE	NA	NA	NA	NA	NA	NA	NA	NA	NA	NA	NA	NA	NA	NA	NA	NA	NA	NA	NA	NA	NA	NA	NA	NA	NA	NA	NA	NA	NA	NA	NA	NA	NA	NA	NA	NA	0 v 0	NA	NA	NA	0 v 0	NA	NA	NA	0 v 0	NA	NA	NA	1.248	1.8013e-07	6.74441	0.921	0.000587007	3.23136	0.327	0.501993	0.299302	NA	NA	NA	NA	NA	NA	NA	NA	NA	NA	NA	NA	NA	NA	NA	NA	NA	NA	NA	NA	NA	NA	NA	NA	NA	NA	NA	NA	NA	NA	NA	NA	NA	NA	NA	NA	NA	NA	NA	NA	NA	NA	NA	NA	NA	NA	NA	NA	NA	NA	NA	NA	NA	NA	NA	NA	NA	15.18	27.74	23.34	25.4	24.2	22.8	39.93	35.34	59.86	56.18	84.85	66.01	42.65	26.55	51.99	37.67	53.24	47.88	NA	NA	NA	NA	NA	NA	NA	NA	NA	NA	NA	NA	NA	NA	NA	NA	NA	NA	NA	NA	NA	NA	NA	NA	NA	NA	NA	NA	NA	NA	NA	NA	NA	NA	NA	NA	NA	NA	NA	NA	NA	NA	NA	NA	NA	NA	NA	NA	NA	NA	NA	NA	NA	NA	NA	NA	NA
Q99650	Q99650	Q99650	Q99650	Q99650	Q99650	Q99650	Q99650	Q99650	Q99650	Q99650	Q99650	Q99650	Q99650	Q99650	Q99650	Q99650	OSMR	Oncostatin-M-specific receptor subunit beta (Interleukin-31 receptor subunit beta) (IL-31 receptor subunit beta) (IL-31R subunit beta) (IL-31R-beta) (IL-31RB)	apical plasma membrane [GO:0016324]; external side of plasma membrane [GO:0009897]; oncostatin-M receptor complex [GO:0005900]; plasma membrane [GO:0005886]; receptor complex [GO:0043235]; ciliary neurotrophic factor receptor binding [GO:0005127]; cytokine binding [GO:0019955]; cytokine receptor activity [GO:0004896]; growth factor binding [GO:0019838]; leukemia inhibitory factor receptor activity [GO:0004923]; cytokine-mediated signaling pathway [GO:0019221]; oncostatin-M-mediated signaling pathway [GO:0038165]; positive regulation of acute inflammatory response [GO:0002675]; positive regulation of cell population proliferation [GO:0008284]; response to cytokine [GO:0034097]	AllPrimariesMatch_	FALSE	TRUE	reviewed	5 out of 5	28	26	7	14	61	152	7	16	28	26	7	14	34.1164	28.192	6.53728	17.8754	High	High	High	High	ENSG00000145623	OSMR	OSMR	FALSE	6 v 6	0.355521	0.0252646	0.11191	6 v 6	0.335375	0.0261189	0.200778	6 v 6	0.0201454	0.840276	0.921395	7 v 7	1.03493	2.67592e-07	0.000733736	7 v 7	0.900871	0.000107041	0.00782827	7 v 7	0.134054	0.155908	0.466204	3 v 3	0.0888694	0.729497	0.859605	3 v 3	-0.0422548	0.829887	0.947943	3 v 3	0.131124	0.712432	0.937273	3 v 3	0.245561	0.0840933	0.527475	3 v 3	0.500686	0.00440637	0.195077	3 v 3	0.255124	0.0275274	0.220187	-0.329	0.567671	0.245904	-0.4	0.407653	0.38971	0.07	0.948285	0.0230612	12.3461	12.6071	12.4244	12.4244	12.9908	12.6738	12.3269	12.6784	12.0371	12.2418	11.8574	12.192	12.0049	11.8275	12.1345	12.4383	12.5765	12.4725	13.0281	13.1776	12.4422	12.8891	12.4023	12.7201	12.7644	11.6985	11.4753	12.013	11.5788	11.7767	12.0908	11.5462	12.522	11.8979	11.6979	11.7277	11.4949	11.7502	12.0272	6.50303	6.66249	6.02459	6.54535	6.28725	6.23074	6.05311	6.23266	6.51096	7.0607	7.25927	7.15886	7.44791	7.4822	7.2854	6.88874	6.98299	6.84172	32.93	23.42	19.16	32.49	65.63	75.19	35.19	59.75	15.81	32.19	18.65	28.29	16.91	26.55	20.55	34.53	27.3	33.86	0.895999	0.927068	1.0151	1.14134	0.987674	1.08672	1.19057	0.104296	0.74974	0.232396	0.0974974	0.31249	0.636704	0.341148	0.779558	0.289827	-0.0139478	0.414341	0.201326	0.744338	0.90744	0.50613	0.969975	0.737138	1.27964	1.16144	-0.236852	-0.0298178	-0.0574311	0.111445	-0.10185	0.435378	0.151661	0.0196281	0.508974	0.171365	0.250535	-0.192919	0.0291342	0.492239	0.0545899	-0.280221	-0.04232	0.37524	-0.206155	0.449919	0.42983	-0.486376	0.387214	0.22293	0.12654	0.559167	0.499209	0.443681	0.171953	0.276279	0.31714
Q9NRP0	Q9NRP0	NA	NA	Q9NRP0	Q9NRP0	NA	NA	A0A087WUD3; Q9NRP0	Q9NRP0	NA	NA	NA	NA	Q9NRP0	Q9NRP0	Q9NRP0	OSTC	Oligosaccharyltransferase complex subunit OSTC (Hydrophobic protein HSF-28)	integral component of membrane [GO:0016021]; oligosaccharyltransferase complex [GO:0008250]; protein N-linked glycosylation [GO:0006487]; protein N-linked glycosylation via asparagine [GO:0018279]		FALSE	TRUE	reviewed	5 out of 5	1	2	NA	NA	3	27	NA	NA	1	2	NA	NA	8.05369	13.4228	NA	NA	High	High	NA	NA	ENSG00000198856	OSTC	OSTC	FALSE	6 v 6	0.330868	0.172245	0.340084	6 v 6	0.0975212	0.622915	0.808111	6 v 6	0.233346	0.0630417	0.236902	7 v 7	-0.411198	0.00447579	0.0261119	7 v 7	-0.154897	0.346343	0.577238	7 v 7	-0.256301	0.177003	0.490102	NA	NA	NA	NA	NA	NA	NA	NA	NA	NA	NA	NA	NA	NA	NA	NA	NA	NA	NA	NA	NA	NA	NA	NA	-0.756	0.012011	1.92042	-0.443	0.184156	0.734815	-0.313	0.589065	0.229837	8.67419	8.22304	7.99095	8.02625	7.7761	8.74214	7.9331	8.13955	8.23984	8.04985	7.14262	7.94251	7.99718	7.71149	8.29416	8.29002	8.12257	8.43212	8.23314	8.31741	9.12567	9.41849	12.0079	9.88753	8.2937	10.0654	12.4766	8.23936	10.0565	8.90659	8.92689	9.49085	8.55305	8.99633	9.17916	9.91663	11.4481	9.95928	8.3156	NA	NA	NA	NA	NA	NA	NA	NA	NA	NA	NA	NA	NA	NA	NA	NA	NA	NA	82.07	69.18	74.2	101.01	119.67	87.51	46.02	53.97	71.71	112.99	37.08	40.64	58.58	82.39	77.37	94.95	41.62	46.43	-0.365179	-0.468716	-0.00621955	-0.168977	-0.612888	-0.609476	-0.646931	0.624344	1.08042	0.0484404	0.0931463	-0.363447	0.502304	0.677013	0.511541	-0.303206	-0.263772	-0.346465	0.310017	-0.0534909	0.559839	-0.319913	-0.0717522	-0.0219009	-0.67892	-0.498141	-0.0526691	0.568877	0.351647	0.356918	-0.0169822	0.192287	-0.311688	-1.02855	0.313693	-0.0972247	-0.590988	0.0694433	-0.14879	NA	NA	NA	NA	NA	NA	NA	NA	NA	NA	NA	NA	NA	NA	NA	NA	NA	NA
NA	NA	NA	Q92882	NA	NA	NA	A8K646	NA	NA	NA	A8K646; Q92882	Q92882	NA	NA	NA	Q92882	OSTF1	Osteoclast-stimulating factor 1	extracellular region [GO:0005576]; ficolin-1-rich granule lumen [GO:1904813]; intracellular anatomical structure [GO:0005622]; secretory granule lumen [GO:0034774]; SH3 domain binding [GO:0017124]; ossification [GO:0001503]; signal transduction [GO:0007165]		FALSE	TRUE	reviewed	5 out of 5	NA	NA	NA	4	NA	NA	NA	7	NA	NA	NA	4	NA	NA	NA	28.5047	NA	NA	NA	High	ENSG00000134996	OSTF1	OSTF1	FALSE	NA	NA	NA	NA	NA	NA	NA	NA	NA	NA	NA	NA	NA	NA	NA	NA	NA	NA	NA	NA	NA	NA	NA	NA	NA	NA	NA	NA	NA	NA	NA	NA	NA	NA	NA	NA	3 v 3	0.426703	0.134252	0.569924	3 v 3	0.191394	0.458372	0.625941	3 v 3	-0.235308	0.142619	0.35647	0.613	0.309618	0.509174	0.303	0.639348	0.194263	0.31	0.768488	0.114363	NA	NA	NA	NA	NA	NA	NA	NA	NA	NA	NA	NA	NA	NA	NA	NA	NA	NA	NA	NA	NA	NA	NA	NA	NA	NA	NA	NA	NA	NA	NA	NA	NA	NA	NA	NA	NA	NA	NA	NA	NA	NA	NA	NA	NA	NA	NA	NA	5.09592	5.17792	4.84298	5.86295	5.36807	5.16591	5.26679	5.2817	5.27426	3.86	5.04	5.23	5.32	6.63	2.47	11.51	14.13	8.47	5.68	4.55	5.39	8.33	2.29	3.02	9.42	5.41	6.29	NA	NA	NA	NA	NA	NA	NA	NA	NA	NA	NA	NA	NA	NA	NA	NA	NA	NA	NA	NA	NA	NA	NA	NA	NA	NA	NA	NA	NA	NA	NA	NA	NA	NA	NA	NA	NA	NA	NA	NA	NA	NA	NA	NA	NA	NA	NA	NA	0.767023	0.190152	0.322933	0.596161	0.0863716	-0.10835	-0.170862	-0.10378	-0.431283
Q86WC4	Q86WC4	NA	Q86WC4	Q86WC4	Q86WC4	NA	Q86WC4	A0A0A0MSP4; A0A0S2VEL3; Q86WC4	Q86WC4	NA	Q86WC4	Q86WC4	NA	Q86WC4	Q86WC4	Q86WC4	OSTM1	Osteopetrosis-associated transmembrane protein 1 (Chloride channel 7 beta subunit)	chloride channel complex [GO:0034707]; cytosol [GO:0005829]; lysosomal membrane [GO:0005765]; osteoclast differentiation [GO:0030316]; transepithelial chloride transport [GO:0030321]		FALSE	TRUE	reviewed	5 out of 5	1	5	NA	4	1	39	NA	6	1	5	NA	4	3.29341	13.1737	NA	11.3772	High	High	NA	High	ENSG00000081087	OSTM1	OSTM1	FALSE	3 v 3	0.693958	0.0363986	0.136155	3 v 3	0.472466	0.0172368	0.167834	3 v 3	0.221491	0.118208	0.322138	7 v 7	-0.468034	0.00167227	0.0151401	7 v 7	-0.645565	0.00439263	0.0448105	7 v 7	0.177531	0.116138	0.412694	NA	NA	NA	NA	NA	NA	NA	NA	NA	NA	NA	NA	3 v 3	-0.144211	0.377817	0.725335	3 v 3	0.0609487	0.777406	0.861094	3 v 3	0.20516	0.216012	0.42938	0.06	0.892282	0.0494977	-0.082	0.810225	0.0913942	0.143	0.791473	0.101564	NA	NA	NA	7.61618	7.98925	8.04876	7.18686	7.10748	7.27798	NA	NA	NA	NA	NA	NA	7.26679	7.47735	7.49265	10.3932	9.93148	10.2803	9.80993	9.07146	9.38608	10.4375	10.2019	9.35381	10.7987	9.80284	10.7132	10.495	11.2208	11.1917	10.6745	11.5604	10.0129	9.84831	9.94002	10.6011	NA	NA	NA	NA	NA	NA	NA	NA	NA	4.74416	4.7761	5.0917	4.34341	4.76553	5.07039	4.59096	4.73877	4.66676	31.13	29.18	27.87	33.08	34.14	28.35	27.75	26.98	20.89	42.29	30.71	44.68	23.29	28.84	29.62	32.17	26.22	36.76	-0.940495	-0.282346	-0.405539	-0.416761	-0.275671	-0.563479	-0.39195	NA	NA	NA	0.429324	0.881774	0.770775	NA	NA	NA	0.349395	0.511899	0.556105	-1.28007	-0.776848	-0.798562	-0.553942	-0.163577	-0.742981	-0.202975	NA	NA	NA	0.0799295	0.369875	0.21467	0.339579	0.494501	0.393023	0.13718	-0.112094	0.179502	-0.188975	NA	NA	NA	NA	NA	NA	NA	NA	NA	-0.400753	-0.0105692	-0.0213105	-0.247553	0.0267669	0.403633	0.1532	0.0373362	0.424943
NA	NA	P00480	NA	NA	NA	F1MNG5	NA	NA	NA	A0A2R8Y829; F1MNG5; P00480; Q9N1U7	NA	NA	P00480	NA	NA	P00480	OTC	Ornithine transcarbamylase, mitochondrial (OTCase) (EC 2.1.3.3) (Ornithine carbamoyltransferase, mitochondrial)	intracellular membrane-bounded organelle [GO:0043231]; mitochondrial inner membrane [GO:0005743]; mitochondrial matrix [GO:0005759]; mitochondrion [GO:0005739]; amino acid binding [GO:0016597]; identical protein binding [GO:0042802]; ornithine carbamoyltransferase activity [GO:0004585]; phosphate ion binding [GO:0042301]; phospholipid binding [GO:0005543]; ammonium homeostasis [GO:0097272]; anion homeostasis [GO:0055081]; arginine biosynthetic process via ornithine [GO:0042450]; citrulline biosynthetic process [GO:0019240]; liver development [GO:0001889]; midgut development [GO:0007494]; ornithine catabolic process [GO:0006593]; response to biotin [GO:0070781]; response to insulin [GO:0032868]; response to xenobiotic stimulus [GO:0009410]; response to zinc ion [GO:0010043]; urea cycle [GO:0000050]		FALSE	TRUE	reviewed	5 out of 5	NA	NA	1	NA	NA	NA	1	NA	NA	NA	1	NA	NA	NA	2.25989	NA	NA	NA	Medium	NA	ENSG00000036473	OTC	OTC	TRUE	NA	NA	NA	NA	NA	NA	NA	NA	NA	NA	NA	NA	NA	NA	NA	NA	NA	NA	NA	NA	NA	NA	NA	NA	0 v 0	NA	NA	NA	0 v 0	NA	NA	NA	0 v 0	NA	NA	NA	NA	NA	NA	NA	NA	NA	NA	NA	NA	NA	NA	NA	NA	NA	NA	NA	NA	NA	0	0	NA	NA	NA	NA	NA	NA	NA	NA	NA	NA	NA	NA	NA	NA	NA	NA	NA	NA	NA	NA	NA	NA	NA	NA	NA	NA	NA	NA	NA	NA	NA	NA	NA	NA	NA	NA	NA	NA	NA	NA	NA	NA	NA	NA	NA	NA	NA	NA	NA	NA	NA	NA	NA	NA	NA	NA	NA	NA	0	0	0	0	0	0	0	0	0	0	0	0	0	0	0	0	0	0	NA	NA	NA	NA	NA	NA	NA	NA	NA	NA	NA	NA	NA	NA	NA	NA	NA	NA	NA	NA	NA	NA	NA	NA	NA	NA	NA	NA	NA	NA	NA	NA	NA	NA	NA	NA	NA	NA	NA	NA	NA	NA	NA	NA	NA	NA	NA	NA	NA	NA	NA	NA	NA	NA	NA	NA	NA
Q96FW1	Q96FW1	Q96FW1	Q96FW1	B4DPD5	B3KUV5	B4DPD5	B4DPD5	B4DPD5; F5GYN4; J3KR44; Q96FW1	B3KUV5; B4DPD5; B4E053; F5GYN4; F5H3F0; F5H6Q1; J3KR44; Q659F9; Q96FW1	B4DPD5; F5GYN4; J3KR44; Q659F9; Q96FW1	B4DPD5; J3KR44; Q96FW1	Q96FW1	Q96FW1	Q96FW1	Q96FW1	Q96FW1	OTUB1	Ubiquitin thioesterase OTUB1 (EC 3.4.19.12) (Deubiquitinating enzyme OTUB1) (OTU domain-containing ubiquitin aldehyde-binding protein 1) (Otubain-1) (hOTU1) (Ubiquitin-specific-processing protease OTUB1)	cytosol [GO:0005829]; extracellular exosome [GO:0070062]; nucleoplasm [GO:0005654]; nucleus [GO:0005634]; NEDD8-specific protease activity [GO:0019784]; thiol-dependent deubiquitinase [GO:0004843]; ubiquitin binding [GO:0043130]; ubiquitin protein ligase binding [GO:0031625]; adaptive immune response [GO:0002250]; cellular response to DNA damage stimulus [GO:0006974]; DNA repair [GO:0006281]; negative regulation of double-strand break repair [GO:2000780]; negative regulation of histone H2A K63-linked ubiquitination [GO:1901315]; protein K48-linked deubiquitination [GO:0071108]	AllPrimariesMatch_	FALSE	TRUE	reviewed	5 out of 5	3	2	5	12	3	9	7	29	3	2	5	12	17.7122	10.3321	23.2472	52.3985	High	High	High	High	ENSG00000167770	OTUB1	OTUB1	FALSE	3 v 3	0.235318	0.288637	0.47065	3 v 3	0.7155	0.0333569	0.219522	3 v 3	-0.480182	0.0691461	0.248118	5 v 5	0.403231	0.0691112	0.15388	5 v 5	0.438472	0.047552	0.189732	5 v 5	-0.0352411	0.657627	0.845583	3 v 3	0.975673	0.174064	0.498997	3 v 3	0.508625	0.38848	0.718258	3 v 3	0.467048	0.429553	0.819673	3 v 3	0.0143718	0.663653	0.876146	3 v 3	0.106062	0.248256	0.44007	3 v 3	0.0916904	0.36763	0.566227	-0.094	0.819537	0.0864313	0.22	0.464099	0.33339	-0.314	0.423179	0.373476	NA	NA	NA	7.4814	8.12619	7.5947	7.5744	7.71149	7.21043	NA	NA	NA	NA	NA	NA	6.92006	7.14364	6.99209	7.63445	9.05012	8.5672	NA	NA	7.96463	6.24793	NA	NA	7.23745	7.31016	6.47249	8.41405	8.01402	7.29921	8.4508	7.73809	NA	NA	7.44045	6.34341	4.48543	4.96347	3.05311	4.82273	4.76553	4.43962	3.12102	4.67243	3.30743	8.72894	8.81666	8.53993	8.77182	8.77413	8.58271	8.57818	8.6268	8.60548	73.58	114.93	114.26	75.02	66.96	65.94	69.71	54.61	86.4	63.13	94.85	87.35	109.07	101.62	108.81	80.83	80	89.96	0.553175	NA	0.396999	0.654471	-0.22456	0.63607	NA	NA	NA	NA	-0.0930085	0.414693	0.38427	NA	NA	NA	0.561341	0.98255	0.602609	0.829103	NA	0.33524	0.524176	-0.0954803	0.599322	NA	NA	NA	NA	-0.654349	-0.567857	-0.218339	-0.275928	NA	0.061759	0.130296	-0.12908	0.0367479	NA	1.70171	0.0931094	1.13219	-0.337303	0.197939	-1.38651	1.36441	0.291049	-0.254317	0.0428787	-0.0425356	0.0427723	0.193636	0.147324	-0.022773	0.150757	0.18986	-0.0655453
Q01804	NA	NA	Q01804	Q01804	NA	NA	Q01804	Q01804	NA	NA	Q01804	Q01804	NA	NA	Q01804	Q01804	OTUD4	OTU domain-containing protein 4 (EC 3.4.19.12) (HIV-1-induced protein HIN-1)	cytosol [GO:0005829]; nucleus [GO:0005634]; Lys63-specific deubiquitinase activity [GO:0061578]; molecular adaptor activity [GO:0060090]; RNA binding [GO:0003723]; thiol-dependent deubiquitinase [GO:0004843]; innate immune response [GO:0045087]; negative regulation of interleukin-1-mediated signaling pathway [GO:2000660]; negative regulation of toll-like receptor signaling pathway [GO:0034122]; positive regulation of DNA demethylation [GO:1901537]; protein deubiquitination [GO:0016579]; protein K48-linked deubiquitination [GO:0071108]; protein K63-linked deubiquitination [GO:0070536]; regulation of protein K48-linked deubiquitination [GO:1903093]		FALSE	TRUE	reviewed	5 out of 5	2	NA	NA	7	2	NA	NA	9	2	NA	NA	7	2.51346	NA	NA	8.43806	High	NA	NA	High	ENSG00000164164	OTUD4	OTUD4	FALSE	3 v 3	0.281744	0.0902345	0.231542	3 v 3	0.141461	0.47265	0.712071	3 v 3	0.140283	0.583981	0.763476	NA	NA	NA	NA	NA	NA	NA	NA	NA	NA	NA	NA	NA	NA	NA	NA	NA	NA	NA	NA	NA	NA	NA	NA	3 v 3	-0.329652	0.235133	0.631874	3 v 3	-0.534364	0.110783	0.304659	3 v 3	-0.204712	0.275307	0.487278	-0.461	0.258891	0.586883	-0.099	0.846552	0.0723464	-0.361	0.573464	0.241494	9.29278	8.62205	8.75989	NA	NA	NA	NA	NA	NA	8.82941	8.42417	8.57592	9.27891	8.67313	8.29829	NA	NA	NA	NA	NA	NA	NA	NA	NA	NA	NA	NA	NA	NA	NA	NA	NA	NA	NA	NA	NA	NA	NA	NA	NA	NA	NA	NA	NA	NA	NA	NA	NA	6.48704	6.44956	5.92837	5.83794	6.47735	5.56071	6.46107	6.63952	6.37851	31.39	36.39	37.28	48.44	31.82	42.52	11.51	35.98	34.45	38.51	20.24	22.9	26.96	48.06	42.31	48.65	15.68	26.6	NA	NA	NA	NA	NA	NA	NA	0.463376	0.197886	0.183971	NA	NA	NA	0.0138677	-0.0510806	0.461596	NA	NA	NA	NA	NA	NA	NA	NA	NA	NA	0.449508	0.248966	-0.277626	NA	NA	NA	NA	NA	NA	NA	NA	NA	NA	NA	NA	NA	NA	NA	NA	NA	NA	NA	-0.649093	0.0277922	-0.367655	-0.623127	-0.162168	-0.817797	0.025966	-0.18996	-0.450141
NA	NA	NA	A0A024QZ09	NA	NA	NA	A0A024QZ09	NA	NA	NA	Q96G74	Q96G74	NA	NA	NA	Q96G74	OTUD5	OTU domain-containing protein 5 (EC 3.4.19.12) (Deubiquitinating enzyme A) (DUBA)	cytosol [GO:0005829]; nucleus [GO:0005634]; deubiquitinase activity [GO:0101005]; Lys48-specific deubiquitinase activity [GO:1990380]; Lys63-specific deubiquitinase activity [GO:0061578]; thiol-dependent deubiquitinase [GO:0004843]; negative regulation of canonical Wnt signaling pathway [GO:0090090]; negative regulation of type I interferon production [GO:0032480]; neural crest cell differentiation [GO:0014033]; positive regulation of TORC1 signaling [GO:1904263]; positive regulation of TORC2 signaling [GO:1904515]; protein deubiquitination [GO:0016579]; protein K48-linked deubiquitination [GO:0071108]; protein K63-linked deubiquitination [GO:0070536]; response to lipopolysaccharide [GO:0032496]		FALSE	TRUE	reviewed	5 out of 5	NA	NA	NA	9	NA	NA	NA	12	NA	NA	NA	9	NA	NA	NA	22.4168	NA	NA	NA	High	ENSG00000068308	OTUD5	OTUD5	FALSE	NA	NA	NA	NA	NA	NA	NA	NA	NA	NA	NA	NA	NA	NA	NA	NA	NA	NA	NA	NA	NA	NA	NA	NA	NA	NA	NA	NA	NA	NA	NA	NA	NA	NA	NA	NA	3 v 3	-0.381717	0.0661789	0.505842	3 v 3	-0.373828	0.0971174	0.289206	3 v 3	0.00788856	0.91674	0.948518	-0.032	0.943409	0.0253001	0.352	0.13778	0.860815	-0.384	0.242507	0.615275	NA	NA	NA	NA	NA	NA	NA	NA	NA	NA	NA	NA	NA	NA	NA	NA	NA	NA	NA	NA	NA	NA	NA	NA	NA	NA	NA	NA	NA	NA	NA	NA	NA	NA	NA	NA	NA	NA	NA	NA	NA	NA	NA	NA	NA	NA	NA	NA	5.60585	5.75756	5.66676	5.41616	5.21335	5.2555	5.54226	5.67242	5.79181	60.46	81.79	70.02	65.57	83.2	75.19	60.91	75.17	59.86	54.92	96.22	87.8	100.74	96.12	82.21	70.63	97.84	113.18	NA	NA	NA	NA	NA	NA	NA	NA	NA	NA	NA	NA	NA	NA	NA	NA	NA	NA	NA	NA	NA	NA	NA	NA	NA	NA	NA	NA	NA	NA	NA	NA	NA	NA	NA	NA	NA	NA	NA	NA	NA	NA	NA	NA	NA	NA	NA	NA	-0.189686	-0.544209	-0.411256	-0.126094	-0.459078	-0.536313	0.0635918	0.0851313	-0.125057
Q8N6M0	NA	NA	Q8N6M0	A0A087X0W9	NA	NA	A0A087X0W9	A0A087X0W9; Q8N6M0	NA	NA	A0A087X0W9; Q8N6M0	Q8N6M0	NA	NA	Q8N6M0	Q8N6M0	OTUD6B	Deubiquitinase OTUD6B (EC 3.4.19.12) (DUBA-5) (OTU domain-containing protein 6B)	thiol-dependent deubiquitinase [GO:0004843]; cell population proliferation [GO:0008283]; negative regulation of translation [GO:0017148]; positive regulation of translation [GO:0045727]; proteasome assembly [GO:0043248]; protein deubiquitination [GO:0016579]		FALSE	TRUE	reviewed	5 out of 5	2	NA	NA	7	4	NA	NA	9	1	NA	NA	6	8.53242	NA	NA	23.2082	High	NA	NA	High	NA	NA	NA	NA	0 v 0	NA	NA	NA	0 v 0	NA	NA	NA	0 v 0	NA	NA	NA	NA	NA	NA	NA	NA	NA	NA	NA	NA	NA	NA	NA	NA	NA	NA	NA	NA	NA	NA	NA	NA	NA	NA	NA	3 v 3	-0.208708	0.340831	0.705888	3 v 3	-0.411347	0.0517942	0.245507	3 v 3	-0.202639	0.114251	0.323194	NA	NA	NA	NA	NA	NA	NA	NA	NA	NA	NA	NA	NA	NA	NA	NA	NA	NA	NA	NA	NA	NA	NA	NA	NA	NA	NA	NA	NA	NA	NA	NA	NA	NA	NA	NA	NA	NA	NA	NA	NA	NA	NA	NA	NA	NA	NA	NA	NA	NA	NA	NA	NA	NA	NA	NA	NA	6.33092	6.5345	6.05745	6.2114	6	6.08534	6.53605	6.60585	6.38888	NA	NA	NA	NA	NA	NA	NA	NA	NA	NA	NA	NA	NA	NA	NA	NA	NA	NA	NA	NA	NA	NA	NA	NA	NA	NA	NA	NA	NA	NA	NA	NA	NA	NA	NA	NA	NA	NA	NA	NA	NA	NA	NA	NA	NA	NA	NA	NA	NA	NA	NA	NA	NA	NA	NA	NA	NA	NA	NA	NA	NA	NA	NA	NA	NA	NA	-0.119515	-0.534497	0.0278894	-0.324651	-0.60585	-0.303539	-0.205136	-0.0713524	-0.331428
NA	NA	NA	Q6GQQ9	NA	NA	NA	Q6GQQ9	NA	NA	NA	Q6GQQ9	Q6GQQ9	NA	NA	NA	Q6GQQ9	OTUD7B	OTU domain-containing protein 7B (EC 3.4.19.12) (Cellular zinc finger anti-NF-kappa-B protein) (Cezanne) (Zinc finger A20 domain-containing protein 1) (Zinc finger protein Cezanne)	cytoplasm [GO:0005737]; cytosol [GO:0005829]; nucleus [GO:0005634]; cysteine-type peptidase activity [GO:0008234]; DNA binding [GO:0003677]; K63-linked polyubiquitin modification-dependent protein binding [GO:0070530]; Lys48-specific deubiquitinase activity [GO:1990380]; thiol-dependent deubiquitinase [GO:0004843]; zinc ion binding [GO:0008270]; adaptive immune response [GO:0002250]; in utero embryonic development [GO:0001701]; mucosal immune response [GO:0002385]; negative regulation of I-kappaB kinase/NF-kappaB signaling [GO:0043124]; negative regulation of interleukin-8 production [GO:0032717]; negative regulation of protein localization to nucleus [GO:1900181]; negative regulation of transcription by RNA polymerase II [GO:0000122]; protein deubiquitination [GO:0016579]; protein deubiquitination involved in ubiquitin-dependent protein catabolic process [GO:0071947]; protein K11-linked deubiquitination [GO:0035871]; protein K48-linked deubiquitination [GO:0071108]; protein K63-linked deubiquitination [GO:0070536]		FALSE	TRUE	reviewed	5 out of 5	NA	NA	NA	10	NA	NA	NA	11	NA	NA	NA	10	NA	NA	NA	14.2349	NA	NA	NA	High	ENSG00000264522	OTUD7B	OTUD7B	FALSE	NA	NA	NA	NA	NA	NA	NA	NA	NA	NA	NA	NA	NA	NA	NA	NA	NA	NA	NA	NA	NA	NA	NA	NA	NA	NA	NA	NA	NA	NA	NA	NA	NA	NA	NA	NA	3 v 3	-0.0920359	0.535708	0.807026	3 v 3	-0.15377	0.508575	0.662523	3 v 3	-0.0617344	0.803773	0.884472	-0.055	0.894685	0.0483299	-0.026	0.943872	0.0250871	-0.029	0.962769	0.0164781	NA	NA	NA	NA	NA	NA	NA	NA	NA	NA	NA	NA	NA	NA	NA	NA	NA	NA	NA	NA	NA	NA	NA	NA	NA	NA	NA	NA	NA	NA	NA	NA	NA	NA	NA	NA	NA	NA	NA	NA	NA	NA	NA	NA	NA	NA	NA	NA	6.32193	6.20945	6.78005	6.47086	6.04876	6.5157	6.49346	6.58195	6.42122	33.96	32.07	35.18	36.03	28.18	35.74	20.98	28.27	36.14	30.3	38.21	35.03	27.7	31.58	29.01	35.71	33.24	47.4	NA	NA	NA	NA	NA	NA	NA	NA	NA	NA	NA	NA	NA	NA	NA	NA	NA	NA	NA	NA	NA	NA	NA	NA	NA	NA	NA	NA	NA	NA	NA	NA	NA	NA	NA	NA	NA	NA	NA	NA	NA	NA	NA	NA	NA	NA	NA	NA	0.148934	-0.160694	-0.264348	-0.022593	-0.533194	0.0944765	-0.171527	-0.3725	0.358824
Q96BN8	NA	NA	Q96BN8	Q96BN8	NA	NA	Q96BN8	Q96BN8	NA	NA	Q96BN8	Q96BN8	NA	NA	Q96BN8	Q96BN8	OTULIN	Ubiquitin thioesterase otulin (EC 3.4.19.12) (Deubiquitinating enzyme otulin) (OTU domain-containing deubiquitinase with linear linkage specificity) (Ubiquitin thioesterase Gumby)	cytoplasm [GO:0005737]; cytosol [GO:0005829]; LUBAC complex [GO:0071797]; cysteine-type peptidase activity [GO:0008234]; thiol-dependent deubiquitinase [GO:0004843]; innate immune response [GO:0045087]; negative regulation of inflammatory response [GO:0050728]; negative regulation of NF-kappaB transcription factor activity [GO:0032088]; nucleotide-binding oligomerization domain containing 2 signaling pathway [GO:0070431]; protein linear deubiquitination [GO:1990108]; protein ubiquitination [GO:0016567]; regulation of canonical Wnt signaling pathway [GO:0060828]; regulation of tumor necrosis factor-mediated signaling pathway [GO:0010803]; sprouting angiogenesis [GO:0002040]; Wnt signaling pathway [GO:0016055]		FALSE	TRUE	reviewed	5 out of 5	1	NA	NA	8	1	NA	NA	12	1	NA	NA	8	1.98864	NA	NA	30.1136	Medium	NA	NA	High	ENSG00000154124	OTULIN	OTULIN	FALSE	3 v 3	0.0588607	0.70898	0.821903	3 v 3	0.164453	0.146257	0.416424	3 v 3	-0.105592	0.321689	0.545124	NA	NA	NA	NA	NA	NA	NA	NA	NA	NA	NA	NA	NA	NA	NA	NA	NA	NA	NA	NA	NA	NA	NA	NA	3 v 3	0.0202934	0.79744	0.931123	3 v 3	-0.021443	0.757315	0.849307	3 v 3	-0.0417365	0.743183	0.845953	-0.234	0.422548	0.374124	-0.214	0.43215	0.364366	-0.02	0.974786	0.0110905	5.88996	5.9472	6.21335	NA	NA	NA	NA	NA	NA	6.0917	5.83036	5.95187	5.82528	5.82018	5.91169	NA	NA	NA	NA	NA	NA	NA	NA	NA	NA	NA	NA	NA	NA	NA	NA	NA	NA	NA	NA	NA	NA	NA	NA	NA	NA	NA	NA	NA	NA	NA	NA	NA	5.36807	5.58796	5.79181	5.52669	5.52982	5.75221	5.61176	5.60881	5.65249	33.44	24.86	30.31	35.44	31.16	25.88	27.07	24.41	26.54	33.46	20.93	26.5	23.29	35.25	26.6	24.33	21.89	29.99	NA	NA	NA	NA	NA	NA	NA	-0.20174	0.116842	0.26148	NA	NA	NA	0.0646834	0.12702	0.301656	NA	NA	NA	NA	NA	NA	NA	NA	NA	NA	-0.266423	-0.0101778	-0.0401759	NA	NA	NA	NA	NA	NA	NA	NA	NA	NA	NA	NA	NA	NA	NA	NA	NA	NA	NA	0.158625	-0.058144	-0.0396007	-0.0850677	-0.0789883	0.0997269	-0.243693	-0.0208443	0.139328
Q9NUU6	Q9NUU6	NA	NA	Q9NUU6	Q9NUU6	NA	NA	Q9NUU6	Q9NUU6	NA	NA	NA	NA	Q9NUU6	Q9NUU6	Q9NUU6	OTULINL	Inactive ubiquitin thioesterase OTULINL	cytoplasm [GO:0005737]; extrinsic component of endoplasmic reticulum membrane [GO:0042406]; nuclear envelope [GO:0005635]		FALSE	TRUE	reviewed	5 out of 5	3	1	NA	NA	3	1	NA	NA	3	1	NA	NA	6.46067	2.52809	NA	NA	High	Medium	NA	NA	ENSG00000145569	OTULINL	FAM105A	FALSE	6 v 6	0.600227	0.00179711	0.0294222	6 v 6	0.14647	0.415479	0.671074	6 v 6	0.453757	0.0222234	0.152599	1 v 1	-0.156622	NA	NA	1 v 1	-0.420558	NA	NA	1 v 1	0.263936	NA	NA	NA	NA	NA	NA	NA	NA	NA	NA	NA	NA	NA	NA	NA	NA	NA	NA	NA	NA	NA	NA	NA	NA	NA	NA	0.301	0.793189	0.100623	0.736	0.331425	0.479615	-0.435	0.761333	0.118425	6.94603	6.98641	7.0864	7.59694	7.3156	8.11061	7.08108	7.11061	7.18785	6.39746	6.33092	6.33271	6.57743	6.56529	6.44956	7.98641	7.57213	8.01235	NA	NA	NA	NA	8.1644	NA	NA	NA	8.32103	NA	NA	NA	NA	NA	NA	NA	NA	NA	8.58496	NA	NA	NA	NA	NA	NA	NA	NA	NA	NA	NA	NA	NA	NA	NA	NA	NA	NA	NA	NA	1.8	2.52	1.05	2.95	3.31	0.62	3.38	0.64	6.21	2.53	3.64	0.45	5.15	3.66	1.81	2.35	3.24	4.35	NA	-0.156622	NA	NA	NA	NA	NA	0.548568	0.655494	0.753694	0.515851	0.204989	0.922767	0.3686	0.421118	0.63684	-0.389476	-0.256529	0.0982686	NA	-0.420558	NA	NA	NA	NA	NA	0.179968	0.234376	0.116853	0.905327	0.461518	0.824498	NA	0.263936	NA	NA	NA	NA	NA	NA	NA	NA	NA	NA	NA	NA	NA	NA	NA	NA	NA	NA	NA	NA	NA	NA	NA
NA	Q8WZ82	NA	Q8WZ82	NA	Q8WZ82	NA	Q8WZ82	NA	Q8WZ82	NA	Q8WZ82	Q8WZ82	NA	Q8WZ82	NA	Q8WZ82	OVCA2	Esterase OVCA2 (EC 3.1.2.-) (Ovarian cancer-associated gene 2 protein)	cytoplasm [GO:0005737]; nucleus [GO:0005634]; hydrolase activity [GO:0016787]; response to retinoic acid [GO:0032526]		FALSE	TRUE	reviewed	3 out of 5	NA	2	NA	4	NA	5	NA	6	NA	2	NA	4	NA	21.1454	NA	37.4449	NA	High	NA	High	ENSG00000262664	OVCA2	OVCA2	TRUE	NA	NA	NA	NA	NA	NA	NA	NA	NA	NA	NA	NA	4 v 4	-0.428057	0.389828	0.528117	4 v 4	-0.354644	0.339934	0.570944	4 v 4	-0.0734137	0.672032	0.852318	NA	NA	NA	NA	NA	NA	NA	NA	NA	NA	NA	NA	3 v 3	-0.0849622	0.330149	0.702944	3 v 3	-0.0461858	0.321353	0.505398	3 v 3	0.0387764	0.370071	0.568768	NA	NA	NA	NA	NA	NA	0	0	NA	NA	NA	NA	NA	NA	NA	NA	NA	NA	NA	NA	NA	NA	NA	NA	NA	NA	NA	NA	4.98641	NA	5.46271	6.10224	3.7866	NA	5.65249	6.20163	NA	5.46271	NA	4.73335	NA	NA	4.67807	NA	5.62059	6.48059	4.97728	NA	NA	NA	NA	NA	NA	NA	NA	NA	NA	5.08746	4.98185	5.27798	5	5.01346	5.07895	5.06609	4.99095	5.17393	0	0	0	0	0	0	0	0	0	0	0	0	0	0	0	0	0	0	NA	-0.0993957	NA	-1.67611	NA	0.253057	-0.18978	NA	NA	NA	NA	NA	NA	NA	NA	NA	NA	NA	NA	NA	-0.37835	NA	-1.19068	NA	0.308339	-0.15788	NA	NA	NA	NA	NA	NA	NA	0.278954	NA	-0.485427	NA	-0.0552824	-0.0319001	NA	NA	NA	NA	NA	NA	NA	NA	NA	-0.0874628	0.0316096	-0.199033	-0.0660892	0.0225074	-0.0949756	0.0213737	-0.00910221	0.104058
A0A384NLA7	A0A384NLA7	NA	A0A384NLA7	J3KNA0	J3KNA0	NA	J3KNA0	A0A087X0L7; J3KNA0; Q15070	A0A087X0L7; J3KNA0; Q15070	NA	A0A087X0L7; J3KNA0; Q15070	Q15070	NA	Q15070	Q15070	Q15070	OXA1L	Mitochondrial inner membrane protein OXA1L (Hsa) (OXA1Hs) (Oxidase assembly 1-like protein) (OXA1-like protein)	integral component of mitochondrial inner membrane [GO:0031305]; integral component of mitochondrial membrane [GO:0032592]; mitochondrial matrix [GO:0005759]; mitochondrial membrane [GO:0031966]; mitochondrion [GO:0005739]; protein-containing complex [GO:0032991]; membrane insertase activity [GO:0032977]; mitochondrial ribosome binding [GO:0097177]; protein homodimerization activity [GO:0042803]; aerobic respiration [GO:0009060]; mitochondrial cytochrome c oxidase assembly [GO:0033617]; mitochondrial proton-transporting ATP synthase complex assembly [GO:0033615]; mitochondrial respiratory chain complex I assembly [GO:0032981]; negative regulation of ATPase activity [GO:0032780]; negative regulation of oxidoreductase activity [GO:0051354]; protein insertion into membrane [GO:0051205]; protein insertion into mitochondrial inner membrane from matrix [GO:0032979]; protein tetramerization [GO:0051262]		FALSE	TRUE	reviewed	5 out of 5	7	12	NA	8	13	104	NA	10	7	12	NA	8	15.8621	22.2989	NA	17.931	High	High	NA	High	NA	NA	NA	NA	6 v 6	0.24514	0.0578598	0.17572	6 v 6	0.172667	0.0890872	0.336192	6 v 6	0.0724725	0.557721	0.746617	7 v 7	0.109154	0.00847562	0.0383501	7 v 7	0.0439496	0.500861	0.699881	7 v 7	0.0652046	0.424413	0.710681	NA	NA	NA	NA	NA	NA	NA	NA	NA	NA	NA	NA	3 v 3	0.0126379	0.916898	0.97118	3 v 3	-0.748672	0.110339	0.304307	3 v 3	-0.76131	0.0536836	0.256555	NA	NA	NA	NA	NA	NA	NA	NA	NA	10.3021	10.1544	10.2238	10.6392	10.2453	11.03	10.2913	9.99039	10.5186	10.2857	9.70598	10.3319	10.0767	9.68527	10.0595	10.7178	10.2654	10.7541	11.7415	11.9043	11.9206	12.3587	12.3697	12.5403	12.0533	12.2342	12.3346	11.6863	12.424	11.8042	11.8619	11.779	11.4892	11.8209	11.7466	12.6107	12.2869	12.5592	12.0671	NA	NA	NA	NA	NA	NA	NA	NA	NA	7.35226	7.02126	7.71836	7.19574	7.0045	7.92955	8.16792	8.07039	8.1375	NA	NA	NA	NA	NA	NA	NA	NA	NA	NA	NA	NA	NA	NA	NA	NA	NA	NA	0.141555	0.0350434	0.0551853	0.116263	0.249144	0.0424325	0.124458	0.0163187	0.448461	-0.108164	0.347874	0.254927	0.511423	0.225386	0.469164	0.164281	-0.0786023	-0.0200656	0.275841	0.173978	0.0827765	0.252221	-0.0189122	-0.0138168	0.0833967	-0.251996	-0.209067	-0.0207035	-0.272445	0.426476	0.274993	0.235581	-0.0324233	-0.0477331	-0.197036	0.135175	0.26296	-0.0409643	0.376453	NA	NA	NA	NA	NA	NA	NA	NA	NA	-0.156523	-0.0167562	0.211193	-0.972179	-1.06589	-0.207949	-0.815656	-1.04913	-0.419142
NA	P55809	P55809	P55809	NA	P55809	P55809	P55809	NA	P55809	P55809	P55809	P55809	P55809	P55809	NA	P55809	OXCT1	Succinyl-CoA:3-ketoacid coenzyme A transferase 1, mitochondrial (SCOT) (EC 2.8.3.5) (3-oxoacid CoA-transferase 1) (Somatic-type succinyl-CoA:3-oxoacid CoA-transferase) (SCOT-s) (Succinyl-CoA:3-oxoacid CoA transferase)	mitochondrial matrix [GO:0005759]; mitochondrion [GO:0005739]; 3-oxoacid CoA-transferase activity [GO:0008260]; CoA-transferase activity [GO:0008410]; identical protein binding [GO:0042802]; adipose tissue development [GO:0060612]; brain development [GO:0007420]; cellular ketone body metabolic process [GO:0046950]; heart development [GO:0007507]; ketone body catabolic process [GO:0046952]; ketone catabolic process [GO:0042182]; positive regulation of insulin secretion involved in cellular response to glucose stimulus [GO:0035774]; response to activity [GO:0014823]; response to ethanol [GO:0045471]; response to hormone [GO:0009725]; response to nutrient [GO:0007584]; response to starvation [GO:0042594]; response to xenobiotic stimulus [GO:0009410]		FALSE	TRUE	reviewed	5 out of 5	NA	20	4	15	NA	147	4	24	NA	20	4	15	NA	44.4231	9.23077	35.7692	NA	High	High	High	ENSG00000083720	OXCT1	OXCT1	FALSE	NA	NA	NA	NA	NA	NA	NA	NA	NA	NA	NA	NA	7 v 7	0.366532	0.000478124	0.00789769	7 v 7	0.175666	0.0550064	0.206368	7 v 7	0.190866	0.0590069	0.31478	0 v 0	NA	NA	NA	0 v 0	NA	NA	NA	0 v 0	NA	NA	NA	3 v 3	0.0355448	0.834067	0.945885	3 v 3	0.117594	0.634416	0.759577	3 v 3	0.0820493	0.34956	0.551036	0.107	0.854189	0.0684459	-0.076	0.883069	0.0540056	0.182	0.802871	0.0953542	NA	NA	NA	NA	NA	NA	NA	NA	NA	NA	NA	NA	NA	NA	NA	NA	NA	NA	12.7416	11.9493	12.1785	12.5224	12.182	12.417	12.762	12.2106	11.952	12.3793	12.0175	12.1895	11.7693	11.6689	12.3729	11.8785	11.8107	12.6898	11.9194	12.1567	12.6953	NA	NA	NA	NA	NA	NA	NA	NA	NA	8.36107	8.48663	8.49386	8.12153	8.5588	8.76785	8.41405	8.32733	8.35403	12.35	10.45	7.32	4.73	15.25	13.56	13.54	10.28	12.42	10.1	12.06	13.02	12.26	9.61	4.23	9.81	12.16	11.61	0.509624	0.229978	0.362269	0.399417	0.572554	0.180057	0.311824	NA	NA	NA	NA	NA	NA	NA	NA	NA	NA	NA	NA	0.367857	0.262569	0.368728	0.260272	0.0667147	0.0708436	-0.167323	NA	NA	NA	NA	NA	NA	0.141767	-0.0325911	-0.00645915	0.139144	0.50584	0.109213	0.479147	NA	NA	NA	NA	NA	NA	NA	NA	NA	-0.239533	0.0721694	0.273998	-0.292517	0.231475	0.413824	-0.0529845	0.159306	0.139827
