## Supplementary material for "Multiomic Approach Characterises the Neuroprotective Role of Retromer in Regulating Lysosomal Health": Table 2: Table 2 Normalised Omics Data.xlsx (part 14 of 22)

### Sheet: Table S2 - Normalised (continued)
																																																	Stats	Stats	Stats	Stats	Stats	Stats	Stats	Stats	Stats	Stats	Stats	Stats	Stats	Stats	Stats	Stats	Stats	Stats	Stats	Stats	Stats	Stats	Stats	Stats	Stats	Stats	Stats	Stats	Stats		Stats	Stats	Stats	Stats	Stats	Stats	Stats	Stats	Stats	Stats	Stats	Stats	Stats	Stats	Stats	Stats	Stats	Stats										Surface_Bio	Surface_Bio	Surface_Bio	Surface_Bio	Surface_Bio	Surface_Bio	Surface_Bio	Surface_Bio	Surface_Bio	Surface_Bio	Surface_Bio	Surface_Bio	Surface_Bio	Surface_Bio	Surface_Bio	Surface_Bio	Surface_Bio	Surface_Bio	LysoIP	LysoIP	LysoIP	LysoIP	LysoIP	LysoIP	LysoIP	LysoIP	LysoIP	LysoIP	LysoIP	LysoIP	LysoIP	LysoIP	LysoIP	LysoIP	LysoIP	LysoIP	LysoIP	LysoIP	LysoIP	Media	Media	Media	Media	Media	Media	Media	Media	Media	Whole_Cell	Whole_Cell	Whole_Cell	Whole_Cell	Whole_Cell	Whole_Cell	Whole_Cell	Whole_Cell	Whole_Cell	RNA																		LysoIP	LysoIP	LysoIP	LysoIP	LysoIP	LysoIP	LysoIP	Surface_Bio	Surface_Bio	Surface_Bio	Surface_Bio	Surface_Bio	Surface_Bio	Surface_Bio	Surface_Bio	Surface_Bio	Surface_Bio	Surface_Bio	Surface_Bio	LysoIP	LysoIP	LysoIP	LysoIP	LysoIP	LysoIP	LysoIP	Surface_Bio	Surface_Bio	Surface_Bio	Surface_Bio	Surface_Bio	Surface_Bio	LysoIP	LysoIP	LysoIP	LysoIP	LysoIP	LysoIP	LysoIP	Media	Media	Media	Media	Media	Media	Media	Media	Media	Whole_Cell	Whole_Cell	Whole_Cell	Whole_Cell	Whole_Cell	Whole_Cell	Whole_Cell	Whole_Cell	Whole_Cell
NA	Q5BKU9	NA	Q5BKU9	NA	Q5BKU9	NA	Q5BKU9	NA	Q5BKU9	NA	Q5BKU9	Q5BKU9	NA	Q5BKU9	NA	Q5BKU9	OXLD1	Oxidoreductase-like domain-containing protein 1	NA		FALSE	TRUE	reviewed	2 out of 5	NA	2	NA	2	NA	4	NA	2	NA	2	NA	2	NA	17.6871	NA	17.6871	NA	High	NA	High	ENSG00000204237	OXLD1	OXLD1	FALSE	NA	NA	NA	NA	NA	NA	NA	NA	NA	NA	NA	NA	2 v 2	0.186396	0.514119	0.640925	2 v 2	0.324157	0.0160985	0.0987702	2 v 2	-0.13776	0.620501	0.827163	NA	NA	NA	NA	NA	NA	NA	NA	NA	NA	NA	NA	3 v 3	0.558539	0.29331	0.672475	3 v 3	0.74333	0.257933	0.448444	3 v 3	0.184791	0.532958	0.702098	-0.053	0.907242	0.0422769	0.167	0.577595	0.238376	-0.22	0.62778	0.202193	NA	NA	NA	NA	NA	NA	NA	NA	NA	NA	NA	NA	NA	NA	NA	NA	NA	NA	NA	NA	7.41024	NA	NA	NA	7.39917	NA	NA	NA	NA	7.01792	NA	7.4187	NA	NA	7.07788	NA	NA	NA	7.08321	NA	NA	NA	NA	NA	NA	NA	NA	NA	4.29278	4.07895	4.12102	5.62352	4.39917	4.14568	3.98185	4.37156	3.58496	24.18	25.94	25.78	21.86	24.53	16.02	18.27	23.77	20.89	20.83	27.52	23.8	29.66	28.38	25.99	24.33	30.54	19.35	-0.00845662	NA	NA	NA	0.381249	NA	NA	NA	NA	NA	NA	NA	NA	NA	NA	NA	NA	NA	NA	0.332355	NA	NA	NA	0.315958	NA	NA	NA	NA	NA	NA	NA	NA	-0.340812	NA	NA	NA	0.0652915	NA	NA	NA	NA	NA	NA	NA	NA	NA	NA	NA	1.33073	0.32022	0.0246621	1.64166	0.0276122	0.560715	0.310929	-0.292608	0.536053
NA	NA	NA	Q8N573	NA	NA	NA	Q8N573	NA	NA	NA	Q8N573	Q8N573	NA	NA	NA	Q8N573	OXR1	Oxidation resistance protein 1	mitochondrion [GO:0005739]; nucleolus [GO:0005730]; nucleus [GO:0005634]; oxidoreductase activity [GO:0016491]; adult walking behavior [GO:0007628]; cellular response to hydroperoxide [GO:0071447]; negative regulation of cellular response to oxidative stress [GO:1900408]; negative regulation of neuron apoptotic process [GO:0043524]; negative regulation of oxidative stress-induced neuron death [GO:1903204]; negative regulation of peptidyl-cysteine S-nitrosylation [GO:1902083]; neuron apoptotic process [GO:0051402]; response to oxidative stress [GO:0006979]		FALSE	TRUE	reviewed	5 out of 5	NA	NA	NA	11	NA	NA	NA	15	NA	NA	NA	11	NA	NA	NA	16.476	NA	NA	NA	High	ENSG00000164830	OXR1	OXR1	FALSE	NA	NA	NA	NA	NA	NA	NA	NA	NA	NA	NA	NA	NA	NA	NA	NA	NA	NA	NA	NA	NA	NA	NA	NA	NA	NA	NA	NA	NA	NA	NA	NA	NA	NA	NA	NA	3 v 3	0.0780968	0.595724	0.841009	3 v 3	0.114289	0.0877222	0.279288	3 v 3	0.0361917	0.793375	0.877636	0.304	0.355399	0.449284	0.003	0.99587	0.00179714	0.301	0.516865	0.286623	NA	NA	NA	NA	NA	NA	NA	NA	NA	NA	NA	NA	NA	NA	NA	NA	NA	NA	NA	NA	NA	NA	NA	NA	NA	NA	NA	NA	NA	NA	NA	NA	NA	NA	NA	NA	NA	NA	NA	NA	NA	NA	NA	NA	NA	NA	NA	NA	6.42291	6.77479	6.70736	6.74819	6.69766	6.69349	6.62644	6.64962	6.52042	16.46	14.41	16.37	21.86	23.54	14.17	29.78	27.63	20.33	20.83	17.74	20.43	18.14	18.31	18.13	15.3	21.35	15.48	NA	NA	NA	NA	NA	NA	NA	NA	NA	NA	NA	NA	NA	NA	NA	NA	NA	NA	NA	NA	NA	NA	NA	NA	NA	NA	NA	NA	NA	NA	NA	NA	NA	NA	NA	NA	NA	NA	NA	NA	NA	NA	NA	NA	NA	NA	NA	NA	0.325287	-0.0771244	-0.0138722	0.121754	0.0480472	0.173065	-0.203533	0.125172	0.186937
NA	Q9NWU1	NA	Q9NWU1	NA	Q9NWU1	NA	Q9NWU1	NA	Q9NWU1	NA	Q9NWU1	Q9NWU1	NA	Q9NWU1	NA	Q9NWU1	OXSM	3-oxoacyl-[acyl-carrier-protein] synthase, mitochondrial (EC 2.3.1.41) (Beta-ketoacyl-ACP synthase)	cytosol [GO:0005829]; mitochondrion [GO:0005739]; 3-oxoacyl-[acyl-carrier-protein] synthase activity [GO:0004315]; acyl-CoA metabolic process [GO:0006637]; fatty acid biosynthetic process [GO:0006633]; medium-chain fatty acid biosynthetic process [GO:0051792]; short-chain fatty acid biosynthetic process [GO:0051790]		FALSE	TRUE	reviewed	5 out of 5	NA	7	NA	2	NA	29	NA	2	NA	7	NA	2	NA	17.6471	NA	5.22876	NA	High	NA	High	ENSG00000151093	OXSM	OXSM	FALSE	NA	NA	NA	NA	NA	NA	NA	NA	NA	NA	NA	NA	7 v 7	0.29346	0.000578069	0.0086508	7 v 7	0.118569	0.313556	0.54965	7 v 7	0.174891	0.0985336	0.382351	NA	NA	NA	NA	NA	NA	NA	NA	NA	NA	NA	NA	3 v 3	-0.00471293	0.581801	0.833019	3 v 3	0.551201	0.0620807	0.254553	3 v 3	0.555914	0.0660455	0.270928	0.552	0.509333	0.292998	1.035	0.107852	0.96717	-0.483	0.668805	0.174701	NA	NA	NA	NA	NA	NA	NA	NA	NA	NA	NA	NA	NA	NA	NA	NA	NA	NA	9.8125	9.70235	9.77594	9.98456	11.3032	9.73759	9.84596	9.90132	11.0449	9.4227	9.49945	9.41933	9.42228	9.39789	9.55344	9.40727	9.35315	10.4012	11.0639	9.61673	9.93634	NA	NA	NA	NA	NA	NA	NA	NA	NA	5.09592	5.24793	5.63807	5.0917	5.2555	5.62059	4.69488	4.83794	4.78136	1.29	1.8	2.79	2.95	1.66	0.62	1.35	0	2.82	1.26	4.32	4.04	3.19	5.04	6.65	2.75	3.51	2.9	0.378051	0.258281	0.389803	0.238138	0.426632	0.280071	0.0832414	NA	NA	NA	NA	NA	NA	NA	NA	NA	NA	NA	NA	0.422793	0.239219	0.259061	0.120853	-0.0903831	0.295078	-0.416639	NA	NA	NA	NA	NA	NA	-0.0447417	0.0190621	0.130742	0.117285	0.517015	-0.0150073	0.49988	NA	NA	NA	NA	NA	NA	NA	NA	NA	-0.00422459	0.00757322	-0.0174874	0.39682	0.417558	0.839227	0.401044	0.409984	0.856714
O95747	O95747	O95747	O95747	O95747	O95747	F1MYV9	O95747	O95747	O95747	F1MYV9; O95747	O95747	O95747	O95747	O95747	O95747	O95747	OXSR1	Serine/threonine-protein kinase OSR1 (EC 2.7.11.1) (Oxidative stress-responsive 1 protein)	cytosol [GO:0005829]; extracellular exosome [GO:0070062]; ATP binding [GO:0005524]; identical protein binding [GO:0042802]; magnesium ion binding [GO:0000287]; protein kinase binding [GO:0019901]; protein serine kinase activity [GO:0106310]; protein serine/threonine kinase activity [GO:0004674]; protein serine/threonine/tyrosine kinase activity [GO:0004712]; cellular hypotonic response [GO:0071476]; cellular response to chemokine [GO:1990869]; chemokine (C-C motif) ligand 21 signaling pathway [GO:0038116]; chemokine (C-X-C motif) ligand 12 signaling pathway [GO:0038146]; intracellular signal transduction [GO:0035556]; negative regulation of potassium ion transmembrane transporter activity [GO:1901017]; osmosensory signaling pathway [GO:0007231]; peptidyl-threonine phosphorylation [GO:0018107]; positive regulation of T cell chemotaxis [GO:0010820]; protein autophosphorylation [GO:0046777]; protein phosphorylation [GO:0006468]; response to oxidative stress [GO:0006979]; signal transduction [GO:0007165]	AllPrimariesMatch_	FALSE	TRUE	reviewed	5 out of 5	3	3	2	15	3	3	2	23	1	3	2	12	4.74383	8.15939	3.79507	33.3966	High	High	High	High	ENSG00000172939	OXSR1	OXSR1	FALSE	3 v 3	-0.0486109	0.895126	0.939511	3 v 3	0.0257366	0.860274	0.940456	3 v 3	-0.0743475	0.742174	0.864251	1 v 1	0.160512	NA	NA	1 v 1	-0.0365058	NA	NA	1 v 1	0.197018	NA	NA	0 v 0	NA	NA	NA	0 v 0	NA	NA	NA	0 v 0	NA	NA	NA	3 v 3	-0.00715979	0.752789	0.915467	3 v 3	0.0058059	0.916882	0.95178	3 v 3	0.0129657	0.702595	0.820238	-0.375	0.2874	0.541513	-0.493	0.120069	0.92057	0.118	0.867901	0.0615296	5.3147	5.3505	5.30378	NA	NA	NA	NA	NA	NA	5.4363	5.92362	4.75489	5.32193	5.52982	5.04002	NA	NA	NA	NA	NA	NA	NA	NA	7.48784	NA	NA	NA	NA	7.32733	NA	NA	NA	NA	NA	NA	NA	NA	7.52435	NA	NA	NA	NA	NA	NA	NA	NA	NA	NA	7.98925	7.97728	7.96405	7.95478	7.95884	7.99548	8.0207	7.97556	7.89542	30.87	30.62	31.7	57.89	59.67	43.76	36.55	43.05	36.14	29.67	22.75	26.27	25.49	29.75	21.76	42.77	26.22	31.92	NA	NA	NA	0.160512	NA	NA	NA	-0.121599	-0.573127	0.548893	NA	NA	NA	-0.00723157	-0.179324	0.263765	NA	NA	NA	NA	NA	NA	-0.0365058	NA	NA	NA	-0.114367	-0.393804	0.285128	NA	NA	NA	NA	NA	NA	0.197018	NA	NA	NA	NA	NA	NA	NA	NA	NA	NA	NA	NA	-0.0344746	-0.0184372	0.0314325	-0.0659243	-0.0167187	0.100061	-0.0314496	0.00171852	0.0686282
Q99571	Q99571	NA	Q99571	Q99571	Q99571	NA	Q99571	B7Z4R5; B7Z6W8; F6SFZ6; Q99571	B7Z6W8; F6SFZ6; Q99571	NA	B7Z4R5; B7Z6W8; F6SFZ6; Q99571	Q99571	NA	Q99571	Q99571	Q99571	P2RX4	P2X purinoceptor 4 (P2X4) (ATP receptor) (Purinergic receptor)	cell body [GO:0044297]; cell junction [GO:0030054]; dendritic spine [GO:0043197]; extracellular exosome [GO:0070062]; integral component of nuclear inner membrane [GO:0005639]; integral component of plasma membrane [GO:0005887]; lysosomal membrane [GO:0005765]; membrane [GO:0016020]; neuronal cell body [GO:0043025]; perinuclear region of cytoplasm [GO:0048471]; plasma membrane [GO:0005886]; postsynaptic density [GO:0014069]; terminal bouton [GO:0043195]; ATP binding [GO:0005524]; cadherin binding [GO:0045296]; copper ion binding [GO:0005507]; extracellularly ATP-gated cation channel activity [GO:0004931]; identical protein binding [GO:0042802]; ligand-gated calcium channel activity [GO:0099604]; purinergic nucleotide receptor activity [GO:0001614]; signaling receptor binding [GO:0005102]; zinc ion binding [GO:0008270]; apoptotic signaling pathway [GO:0097190]; behavioral response to pain [GO:0048266]; calcium ion transmembrane transport [GO:0070588]; calcium-mediated signaling [GO:0019722]; cellular response to ATP [GO:0071318]; cellular response to zinc ion [GO:0071294]; endothelial cell activation [GO:0042118]; ion transmembrane transport [GO:0034220]; membrane depolarization [GO:0051899]; microglial cell migration [GO:1904124]; negative regulation of cardiac muscle hypertrophy [GO:0010614]; neuronal action potential [GO:0019228]; positive regulation of blood vessel endothelial cell migration [GO:0043536]; positive regulation of calcium ion transport [GO:0051928]; positive regulation of calcium ion transport into cytosol [GO:0010524]; positive regulation of calcium-mediated signaling [GO:0050850]; positive regulation of endothelial cell chemotaxis [GO:2001028]; positive regulation of microglial cell migration [GO:1904141]; positive regulation of nitric oxide biosynthetic process [GO:0045429]; positive regulation of prostaglandin secretion [GO:0032308]; positive regulation of protein kinase B signaling [GO:0051897]; purinergic nucleotide receptor signaling pathway [GO:0035590]; regulation of blood pressure [GO:0008217]; regulation of cardiac muscle contraction [GO:0055117]; regulation of chemotaxis [GO:0050920]; regulation of sodium ion transport [GO:0002028]; relaxation of cardiac muscle [GO:0055119]; response to ATP [GO:0033198]; response to axon injury [GO:0048678]; response to fluid shear stress [GO:0034405]; response to ischemia [GO:0002931]; sensory perception of pain [GO:0019233]; sensory perception of touch [GO:0050975]; signal transduction [GO:0007165]; tissue homeostasis [GO:0001894]		FALSE	TRUE	reviewed	5 out of 5	3	8	NA	2	4	66	NA	2	3	8	NA	2	11.0825	22.9381	NA	5.15464	High	High	NA	Medium	ENSG00000135124	P2RX4	P2RX4	FALSE	6 v 6	1.19532	0.000636362	0.0185269	6 v 6	0.969811	8.10678e-05	0.0189591	6 v 6	0.225513	0.236255	0.459933	7 v 7	0.186644	0.165244	0.285372	7 v 7	0.0595824	0.755744	0.8716	7 v 7	0.127062	0.407234	0.699551	NA	NA	NA	NA	NA	NA	NA	NA	NA	NA	NA	NA	3 v 3	0.525018	0.435399	0.756221	3 v 3	1.16882	0.125477	0.322527	3 v 3	0.6438	0.0329016	0.230246	0.548	0.162369	0.789497	0.198	0.676013	0.170045	0.351	0.57046	0.243775	7.80025	7.85549	8.27286	8.76421	8.85081	9.17692	7.27705	7.57137	7.54148	7.26491	6.82018	7.07361	6.848	7.01235	7.07039	8.06555	7.94193	7.96347	10.675	11.3078	9.00619	11.1403	11.5429	11.0484	10.7109	11.1217	11.3078	10.5005	10.6466	9.98911	11.5561	9.0031	11.0317	11.673	9.46699	10.5034	11.5061	10.8322	10.0008	NA	NA	NA	NA	NA	NA	NA	NA	NA	5.1127	5.48543	5.08321	4.99095	5.57894	6.6865	4.48543	4.62644	4.63807	9.26	11.17	8.01	15.36	16.24	22.8	13.54	17.35	12.42	17.68	23.43	26.05	11.52	11.9	15.72	12.56	18.11	19.35	0.00308958	0.235117	0.174444	0.401792	0.721782	-0.248305	0.0185916	0.535341	1.03531	1.19926	1.48715	1.27944	1.63544	0.952256	0.843146	1.20247	0.698657	0.908884	1.21345	-0.460808	0.0368272	-0.356715	0.216173	0.710047	-0.365274	0.636826	-0.416915	0.192166	-0.00321671	0.788496	0.370554	0.42199	0.463898	0.19829	0.531158	0.185619	0.0117345	0.116969	-0.618235	NA	NA	NA	NA	NA	NA	NA	NA	NA	-0.121745	0.0935119	1.60329	0.505528	0.9525	2.04843	0.627273	0.858988	0.44514
Q99572	Q99572	NA	Q99572	C6KE32	Q99572	NA	C6KE32	C6KE32; Q99572	Q99572	NA	B3KR29; B7Z3W4; C6KE32; F5H8E7; Q0IJ51; Q15G98; Q59EV2; Q99572	Q99572	NA	Q99572	Q99572	Q99572	P2RX7	P2X purinoceptor 7 (P2X7) (ATP receptor) (P2Z receptor) (Purinergic receptor)	bleb [GO:0032059]; cell-cell junction [GO:0005911]; cytoplasm [GO:0005737]; external side of plasma membrane [GO:0009897]; integral component of nuclear inner membrane [GO:0005639]; integral component of plasma membrane [GO:0005887]; membrane [GO:0016020]; neuromuscular junction [GO:0031594]; neuronal cell body [GO:0043025]; plasma membrane [GO:0005886]; postsynapse [GO:0098794]; presynapse [GO:0098793]; ATP binding [GO:0005524]; extracellularly ATP-gated cation channel activity [GO:0004931]; identical protein binding [GO:0042802]; lipopolysaccharide binding [GO:0001530]; purinergic nucleotide receptor activity [GO:0001614]; signaling receptor binding [GO:0005102]; apoptotic signaling pathway [GO:0097190]; bleb assembly [GO:0032060]; calcium ion transmembrane transport [GO:0070588]; calcium-mediated signaling using extracellular calcium source [GO:0035585]; cell morphogenesis [GO:0000902]; cell surface receptor signaling pathway [GO:0007166]; cell surface receptor signaling pathway involved in cell-cell signaling [GO:1905114]; cellular response to ATP [GO:0071318]; cellular response to dsRNA [GO:0071359]; cellular response to extracellular stimulus [GO:0031668]; ceramide biosynthetic process [GO:0046513]; collagen metabolic process [GO:0032963]; defense response to Gram-positive bacterium [GO:0050830]; extrinsic apoptotic signaling pathway [GO:0097191]; homeostasis of number of cells within a tissue [GO:0048873]; inflammatory response [GO:0006954]; membrane depolarization [GO:0051899]; membrane protein ectodomain proteolysis [GO:0006509]; mitochondrion organization [GO:0007005]; NAD transport [GO:0043132]; negative regulation of bone resorption [GO:0045779]; negative regulation of cell volume [GO:0045794]; negative regulation of MAPK cascade [GO:0043409]; phagolysosome assembly [GO:0001845]; phospholipid transfer to membrane [GO:0006649]; plasma membrane phospholipid scrambling [GO:0017121]; pore complex assembly [GO:0046931]; positive regulation of bleb assembly [GO:1904172]; positive regulation of bone mineralization [GO:0030501]; positive regulation of calcium ion transport into cytosol [GO:0010524]; positive regulation of cytoskeleton organization [GO:0051495]; positive regulation of gamma-aminobutyric acid secretion [GO:0014054]; positive regulation of gene expression [GO:0010628]; positive regulation of glutamate secretion [GO:0014049]; positive regulation of glycolytic process [GO:0045821]; positive regulation of interleukin-1 alpha production [GO:0032730]; positive regulation of interleukin-1 beta production [GO:0032731]; positive regulation of interleukin-6 production [GO:0032755]; positive regulation of ion transmembrane transport [GO:0034767]; positive regulation of lymphocyte apoptotic process [GO:0070230]; positive regulation of MAP kinase activity [GO:0043406]; positive regulation of mitochondrial depolarization [GO:0051901]; positive regulation of prostaglandin secretion [GO:0032308]; positive regulation of protein secretion [GO:0050714]; positive regulation of T cell mediated cytotoxicity [GO:0001916]; protein catabolic process [GO:0030163]; protein phosphorylation [GO:0006468]; protein processing [GO:0016485]; purinergic nucleotide receptor signaling pathway [GO:0035590]; reactive oxygen species metabolic process [GO:0072593]; regulation of killing of cells of other organism [GO:0051709]; regulation of sodium ion transport [GO:0002028]; release of sequestered calcium ion into cytosol [GO:0051209]; response to ATP [GO:0033198]; response to calcium ion [GO:0051592]; response to electrical stimulus [GO:0051602]; response to fluid shear stress [GO:0034405]; response to ischemia [GO:0002931]; response to lipopolysaccharide [GO:0032496]; response to mechanical stimulus [GO:0009612]; response to xenobiotic stimulus [GO:0009410]; response to zinc ion [GO:0010043]; sensory perception of pain [GO:0019233]; skeletal system morphogenesis [GO:0048705]; synaptic vesicle exocytosis [GO:0016079]; T cell homeostasis [GO:0043029]; T cell proliferation [GO:0042098]; vesicle budding from membrane [GO:0006900]		FALSE	TRUE	reviewed	5 out of 5	10	5	NA	1	13	24	NA	1	10	5	NA	1	19.1597	6.89076	NA	1.68067	High	High	NA	Medium	ENSG00000089041	P2RX7	P2RX7	FALSE	6 v 6	-0.121886	0.276312	0.459776	6 v 6	0.3367	0.0195092	0.176951	6 v 6	-0.458586	0.0188635	0.141413	6 v 6	-0.673445	0.0291214	0.0866221	6 v 6	-0.508374	0.153021	0.379528	6 v 6	-0.165071	0.673155	0.852848	NA	NA	NA	NA	NA	NA	NA	NA	NA	NA	NA	NA	0 v 0	NA	NA	NA	0 v 0	NA	NA	NA	0 v 0	NA	NA	NA	0.386	0.492781	0.307346	0.704	0.107795	0.967402	-0.317	0.691149	0.160428	9.34319	9.27426	9.28864	9.44066	9.74752	9.50522	9.42417	9.4814	9.68965	9.64187	9.70183	9.39189	8.76288	8.89664	9.35182	9.18933	9.15558	9.22304	8.77906	7.87529	NA	9.22617	9.24413	8.50024	7.07253	10.5189	9.5409	8.93074	9.32373	7.2384	9.18537	NA	10.3188	9.23649	NA	9.16566	9.32396	8.71184	6.99095	NA	NA	NA	NA	NA	NA	NA	NA	NA	NA	NA	NA	NA	NA	NA	NA	NA	NA	6.69	6.12	3.83	1.77	7.62	8.63	7.44	2.57	9.6	5.05	8.87	10.78	12.26	8.24	7.25	7.46	12.43	10.16	NA	-0.296777	-0.151675	-0.823486	-0.16587	-1.31008	-1.29278	-0.298685	-0.427565	-0.103253	0.0164953	0.266126	-0.184433	0.580305	0.377627	-0.0631872	0.251331	0.591944	0.28218	NA	-0.0798295	-1.53971	-0.211595	0.0815797	-1.3612	0.0605106	-0.878991	-0.805191	-0.0400653	-0.234836	-0.325819	-0.466612	NA	-0.216947	1.38803	-0.611891	-0.24745	0.0511216	-1.35329	NA	NA	NA	NA	NA	NA	NA	NA	NA	NA	NA	NA	NA	NA	NA	NA	NA	NA
P47900	NA	NA	NA	B2R9U4	NA	NA	NA	B2R9U4; P47900	NA	NA	NA	NA	NA	NA	P47900	P47900	P2RY1	P2Y purinoceptor 1 (P2Y1) (ADP receptor) (Purinergic receptor)	apical plasma membrane [GO:0016324]; basolateral plasma membrane [GO:0016323]; cell body [GO:0044297]; cell surface [GO:0009986]; cilium [GO:0005929]; dendrite [GO:0030425]; glutamatergic synapse [GO:0098978]; integral component of plasma membrane [GO:0005887]; integral component of presynaptic active zone membrane [GO:0099059]; mitochondrion [GO:0005739]; plasma membrane [GO:0005886]; postsynaptic density [GO:0014069]; postsynaptic membrane [GO:0045211]; A1 adenosine receptor binding [GO:0031686]; ADP binding [GO:0043531]; ATP binding [GO:0005524]; G protein-coupled ADP receptor activity [GO:0001621]; G protein-coupled ATP receptor activity [GO:0045031]; G protein-coupled purinergic nucleotide receptor activity [GO:0045028]; protein heterodimerization activity [GO:0046982]; scaffold protein binding [GO:0097110]; signaling receptor activity [GO:0038023]; adenylate cyclase-inhibiting G protein-coupled receptor signaling pathway [GO:0007193]; aging [GO:0007568]; blood vessel diameter maintenance [GO:0097746]; cell surface receptor signaling pathway [GO:0007166]; cellular response to ATP [GO:0071318]; cellular response to purine-containing compound [GO:0071415]; eating behavior [GO:0042755]; G protein-coupled adenosine receptor signaling pathway [GO:0001973]; G protein-coupled receptor signaling pathway [GO:0007186]; glial cell migration [GO:0008347]; negative regulation of binding [GO:0051100]; negative regulation of norepinephrine secretion [GO:0010700]; phospholipase C-activating G protein-coupled receptor signaling pathway [GO:0007200]; platelet activation [GO:0030168]; positive regulation of cytosolic calcium ion concentration [GO:0007204]; positive regulation of ERK1 and ERK2 cascade [GO:0070374]; positive regulation of hormone secretion [GO:0046887]; positive regulation of inositol trisphosphate biosynthetic process [GO:0032962]; positive regulation of ion transport [GO:0043270]; positive regulation of penile erection [GO:0060406]; positive regulation of protein phosphorylation [GO:0001934]; positive regulation of transcription by RNA polymerase II [GO:0045944]; protein localization to plasma membrane [GO:0072659]; regulation of cell shape [GO:0008360]; regulation of presynaptic cytosolic calcium ion concentration [GO:0099509]; regulation of signaling receptor activity [GO:0010469]; regulation of synaptic vesicle exocytosis [GO:2000300]; relaxation of muscle [GO:0090075]; response to growth factor [GO:0070848]; response to mechanical stimulus [GO:0009612]; sensory perception of pain [GO:0019233]; signal transduction involved in regulation of gene expression [GO:0023019]		FALSE	TRUE	reviewed	5 out of 5	1	NA	NA	NA	1	NA	NA	NA	1	NA	NA	NA	2.41287	NA	NA	NA	High	NA	NA	NA	ENSG00000169860	P2RY1	P2RY1	FALSE	3 v 3	0.0383705	0.807918	0.890897	3 v 3	-0.136867	0.303839	0.581118	3 v 3	0.175237	0.0761732	0.25873	NA	NA	NA	NA	NA	NA	NA	NA	NA	NA	NA	NA	NA	NA	NA	NA	NA	NA	NA	NA	NA	NA	NA	NA	NA	NA	NA	NA	NA	NA	NA	NA	NA	NA	NA	NA	0.57	0.432061	0.364455	0.321	0.665892	0.176596	0.25	0.849328	0.0709243	6.90087	6.8936	6.732	NA	NA	NA	NA	NA	NA	6.63081	6.8392	6.94134	6.84674	7.07575	7.01458	NA	NA	NA	NA	NA	NA	NA	NA	NA	NA	NA	NA	NA	NA	NA	NA	NA	NA	NA	NA	NA	NA	NA	NA	NA	NA	NA	NA	NA	NA	NA	NA	NA	NA	NA	NA	NA	NA	NA	NA	NA	NA	5.66	6.12	4.88	2.95	2.98	3.7	4.06	1.93	4.52	7.58	9.33	15.04	3.68	4.12	1.21	9.02	6.76	8.22	NA	NA	NA	NA	NA	NA	NA	0.270054	0.0544011	-0.209343	NA	NA	NA	0.0541228	-0.182142	-0.282581	NA	NA	NA	NA	NA	NA	NA	NA	NA	NA	0.215931	0.236543	0.0732374	NA	NA	NA	NA	NA	NA	NA	NA	NA	NA	NA	NA	NA	NA	NA	NA	NA	NA	NA	NA	NA	NA	NA	NA	NA	NA	NA	NA
Q32P28	Q32P28	Q32P28	Q32P28	Q32P28	Q32P28	Q32P28	Q32P28	Q32P28	Q32P28	Q32P28	Q32P28	Q32P28	Q32P28	Q32P28	Q32P28	Q32P28	P3H1	Prolyl 3-hydroxylase 1 (EC 1.14.11.7) (Growth suppressor 1) (Leucine- and proline-enriched proteoglycan 1) (Leprecan-1)	cytoplasm [GO:0005737]; endoplasmic reticulum [GO:0005783]; endoplasmic reticulum lumen [GO:0005788]; extracellular exosome [GO:0070062]; membrane [GO:0016020]; nucleus [GO:0005634]; protein-containing complex [GO:0032991]; iron ion binding [GO:0005506]; L-ascorbic acid binding [GO:0031418]; procollagen-proline 3-dioxygenase activity [GO:0019797]; bone development [GO:0060348]; chaperone-mediated protein folding [GO:0061077]; collagen metabolic process [GO:0032963]; negative regulation of cell population proliferation [GO:0008285]; negative regulation of post-translational protein modification [GO:1901874]; positive regulation of neuron projection development [GO:0010976]; protein folding [GO:0006457]; protein hydroxylation [GO:0018126]; protein stabilization [GO:0050821]; regulation of protein secretion [GO:0050708]	AllPrimariesMatch_	FALSE	TRUE	reviewed	5 out of 5	24	33	11	24	46	356	13	54	23	31	11	22	48.913	57.8804	18.3424	46.1957	High	High	High	High	ENSG00000117385	P3H1	P3H1	FALSE	6 v 6	0.331831	0.02011	0.098885	6 v 6	-0.0215514	0.831777	0.926788	6 v 6	0.353383	0.0084184	0.10948	7 v 7	0.0176784	0.728193	0.815315	7 v 7	-0.0623939	0.453706	0.667214	7 v 7	0.0800723	0.197031	0.515542	3 v 3	-0.742979	0.0685131	0.392856	3 v 3	-0.753721	0.0146751	0.353093	3 v 3	0.0107423	0.937864	0.983302	3 v 3	-0.23634	0.0317024	0.453244	3 v 3	-0.196771	0.155936	0.355752	3 v 3	0.0395688	0.515595	0.68974	-0.181	0.555392	0.2554	-0.227	0.388797	0.410277	0.046	0.94028	0.026743	11.257	11.1954	11.2598	11.7363	11.9837	12.0694	11.2353	11.4792	11.5966	10.8515	11.3061	11.0419	11.0714	11.4272	11.5648	11.7516	12.0541	11.7618	13.7758	13.4515	13.5701	13.5371	12.4381	13.467	13.5231	13.5768	12.6598	13.7859	13.4027	13.4518	13.382	13.3797	13.8271	13.402	13.3292	13.9519	12.6349	13.444	13.6103	5.20555	5.36457	5.1334	4.63227	4.55459	4.2555	4.96809	5.54535	5.15785	9.04767	9.11061	9.1114	8.78856	8.95768	8.81442	9.08985	8.97871	9.08242	46.05	41.79	42.15	45.49	62.65	59.78	48.73	43.05	47.43	44.19	42.99	39.74	35.05	53.55	30.22	51.4	48.65	34.34	0.190337	-0.221776	-0.0101783	0.0643267	0.0713044	0.0694649	-0.0397301	0.40546	-0.110746	0.217869	0.501021	0.504497	0.472887	0.18558	-0.231836	-0.304967	-0.0152685	-0.070425	0.307608	0.240929	-0.19686	-0.0513204	0.023001	-0.0871773	0.049535	-0.414865	0.219881	0.121089	0.522836	0.51629	0.574922	0.16528	-0.0505922	-0.0249154	0.0411421	0.0413257	0.158482	0.0199299	0.375134	-0.335823	-0.990762	-0.902351	0.573281	0.809984	0.877898	0.237458	-0.180778	-0.024453	-0.259114	-0.152931	-0.296974	-0.301292	-0.021028	-0.267993	-0.0421784	0.131903	0.0289813
Q8IVL5	Q8IVL5	NA	Q8IVL5	Q8IVL5	Q8IVL5	NA	Q8IVL5	Q8IVL5	Q8IVL5	NA	Q8IVL5	Q8IVL5	NA	Q8IVL5	Q8IVL5	Q8IVL5	P3H2	Prolyl 3-hydroxylase 2 (EC 1.14.11.7) (Leprecan-like protein 1) (Myxoid liposarcoma-associated protein 4)	basement membrane [GO:0005604]; cytosol [GO:0005829]; endoplasmic reticulum [GO:0005783]; endoplasmic reticulum lumen [GO:0005788]; Golgi apparatus [GO:0005794]; intracellular membrane-bounded organelle [GO:0043231]; nucleoplasm [GO:0005654]; sarcoplasmic reticulum [GO:0016529]; iron ion binding [GO:0005506]; L-ascorbic acid binding [GO:0031418]; procollagen-proline 3-dioxygenase activity [GO:0019797]; collagen metabolic process [GO:0032963]; negative regulation of cell population proliferation [GO:0008285]; peptidyl-proline hydroxylation [GO:0019511]		FALSE	TRUE	reviewed	5 out of 5	5	12	NA	11	5	33	NA	13	4	11	NA	10	5.64972	19.4915	NA	19.0678	High	High	NA	High	ENSG00000090530	P3H2	P3H2	FALSE	3 v 3	0.192979	0.0179206	0.0941309	3 v 3	0.299786	0.0165065	0.16485	3 v 3	-0.106807	0.232717	0.45721	7 v 7	0.23653	0.209404	0.338896	7 v 7	0.207428	0.268996	0.507366	7 v 7	0.0291026	0.587182	0.811519	NA	NA	NA	NA	NA	NA	NA	NA	NA	NA	NA	NA	3 v 3	0.203727	0.471162	0.774549	3 v 3	0.346156	0.397347	0.574247	3 v 3	0.142429	0.816762	0.891454	0.255	0.808119	0.0925249	-0.753	0.309275	0.509655	1.008	0.316263	0.499952	7.04439	6.7866	6.94017	NA	NA	NA	NA	NA	NA	6.87529	6.62205	6.69488	6.67948	6.4822	6.71012	NA	NA	NA	9.87391	9.63844	10.7566	9.67596	8.08055	7.71836	7.35667	9.92852	8.51767	9.35645	7.66249	6.83794	8.99746	10.1443	9.44522	8.8933	10.4215	9.9334	8.51767	7.72178	6.71562	NA	NA	NA	NA	NA	NA	NA	NA	NA	5.60881	5.57592	3.89724	5.45943	5.69766	4.53605	4.86295	4.95884	4.83289	21.35	23.06	17.42	61.43	51.71	53.62	43.31	66.18	62.68	76.38	8.87	10.55	15.44	35.25	21.76	40.02	4.86	18.38	0.612364	-0.437118	0.517453	0.0558713	0.518729	0.640974	-0.252561	0.169106	0.164545	0.245287	NA	NA	NA	0.364914	0.304393	0.230049	NA	NA	NA	0.335101	-0.437118	0.428684	-0.00342114	0.641053	0.745134	-0.257439	-0.195808	-0.139849	0.0152374	NA	NA	NA	0.277263	0	0.0887698	0.0592924	-0.122324	-0.10416	0.00487722	NA	NA	NA	NA	NA	NA	NA	NA	NA	-0.149378	0.121745	0.638812	0.596484	0.73882	-0.296837	0.745862	0.617075	-0.93565
Q8IVL6	Q8IVL6	NA	Q8IVL6	Q8IVL6	Q8IVL6	NA	Q8IVL6	Q8IVL6	Q8IVL6	NA	Q8IVL6	Q8IVL6	NA	Q8IVL6	Q8IVL6	Q8IVL6	P3H3	Prolyl 3-hydroxylase 3 (EC 1.14.11.7) (Leprecan-like protein 2) (Protein B)	catalytic complex [GO:1902494]; endoplasmic reticulum [GO:0005783]; iron ion binding [GO:0005506]; L-ascorbic acid binding [GO:0031418]; procollagen-proline 3-dioxygenase activity [GO:0019797]; collagen biosynthetic process [GO:0032964]; collagen metabolic process [GO:0032963]; negative regulation of cell population proliferation [GO:0008285]; peptidyl-lysine hydroxylation [GO:0017185]		FALSE	TRUE	reviewed	5 out of 5	15	29	NA	19	22	160	NA	31	15	13	NA	9	26.6304	50.1359	NA	33.9674	High	High	NA	High	ENSG00000110811	P3H3	P3H3	FALSE	6 v 6	0.514063	0.0124649	0.07855	6 v 6	0.170999	0.0576411	0.279616	6 v 6	0.343064	0.0642292	0.239124	7 v 7	0.122569	0.0142667	0.0532863	7 v 7	-0.00481887	0.947062	0.975332	7 v 7	0.127388	0.110807	0.40431	NA	NA	NA	NA	NA	NA	NA	NA	NA	NA	NA	NA	3 v 3	-0.122913	0.178886	0.589145	3 v 3	0.312828	0.141057	0.33992	3 v 3	0.435742	0.0409072	0.237648	0.318	0.36287	0.440249	0.403	0.190934	0.719118	-0.085	0.903779	0.0439376	8.77873	8.71149	8.85019	10.509	10.5025	10.8342	9.71836	9.75772	10.0192	8.47978	8.72076	8.40599	8.63699	8.51806	8.72451	10.3346	10.5727	10.3733	11.3832	11.6584	11.8527	11.9103	11.6683	11.8293	12.0099	11.7797	11.6703	11.3373	11.7148	11.8467	11.5506	11.5547	11.3248	11.4518	11.6802	12.2428	11.7804	11.7959	12.07	NA	NA	NA	NA	NA	NA	NA	NA	NA	7.64962	7.74214	7.69349	7.46516	7.55995	7.69139	7.39575	7.21335	7.16892	28.3	45.04	37.62	49.03	35.8	42.52	47.38	34.05	44.05	39.77	71.88	65.34	47.06	40.28	66.49	36.1	57.03	70.13	0.298001	-0.00199332	0.0458769	0.11448	0.163159	0.107836	0.130624	0.298954	-0.00926237	0.444194	0.790622	0.74481	0.81506	0.141747	0.193432	0.125673	0.174375	-0.0701667	0.460934	0.172502	-0.112067	0.0583649	0.033449	-0.0600896	0.206612	-0.332504	0.157207	-0.202694	0.318521	0.616247	0.814977	0.354126	0.125499	0.110074	-0.012488	0.0810308	0.223248	-0.0987766	0.463127	NA	NA	NA	NA	NA	NA	NA	NA	NA	-0.184457	-0.18219	-0.00209238	0.0694099	0.346603	0.522472	0.253867	0.528794	0.524564
Q92791	Q92791	NA	Q92791	Q92791	Q92791	NA	Q92791	B4DVZ5; Q92791	Q92791	NA	Q92791	Q92791	NA	Q92791	Q92791	Q92791	P3H4	Endoplasmic reticulum protein SC65 (Leprecan-like protein 4) (Nucleolar autoantigen No55) (Prolyl 3-hydroxylase family member 4) (Synaptonemal complex protein SC65)	catalytic complex [GO:1902494]; condensed nuclear chromosome [GO:0000794]; endoplasmic reticulum [GO:0005783]; intracellular membrane-bounded organelle [GO:0043231]; nucleolus [GO:0005730]; synaptonemal complex [GO:0000795]; bone remodeling [GO:0046849]; collagen biosynthetic process [GO:0032964]; collagen fibril organization [GO:0030199]; peptidyl-lysine hydroxylation [GO:0017185]; synaptonemal complex assembly [GO:0007130]		FALSE	TRUE	reviewed	5 out of 5	8	12	NA	7	10	72	NA	11	8	12	NA	7	20.8238	30.8924	NA	17.849	High	High	NA	High	ENSG00000141696	P3H4	P3H4	FALSE	6 v 6	0.37713	0.0018039	0.0294222	6 v 6	0.105523	0.0651256	0.297245	6 v 6	0.271607	0.00134743	0.0614324	7 v 7	0.137676	0.0281108	0.0848896	7 v 7	0.0264611	0.620986	0.78831	7 v 7	0.111215	0.0151686	0.205961	NA	NA	NA	NA	NA	NA	NA	NA	NA	NA	NA	NA	3 v 3	-0.162572	0.297559	0.67563	3 v 3	0.245114	0.260764	0.450597	3 v 3	0.407685	0.207013	0.421782	-0.036	0.941158	0.0263377	0.16	0.599086	0.222511	-0.196	0.68685	0.163138	9.97885	10.0079	10.1406	7.81057	7.93015	8.17493	7.67101	7.43713	7.58796	9.62132	9.68335	9.77939	9.93987	9.92644	10.078	7.76885	7.848	7.84862	10.5612	10.5237	11.1476	11.3362	11.2907	10.8931	10.9056	11.318	11.3588	10.3956	10.7835	10.7007	10.2602	10.8774	10.5044	10.3328	10.9998	11.5196	11.3071	10.9924	10.8166	NA	NA	NA	NA	NA	NA	NA	NA	NA	7.35403	7.15381	6.79572	6.96924	7.16289	6.6837	6.54689	6.78005	6.75355	95.7	108.45	93.36	145.32	98.45	117.1	81.22	84.81	74.54	130.67	124.65	173.35	108.83	153.8	131.17	115.36	105.68	118.02	0.270149	-0.0681059	0.165551	0.109585	0.204913	0.263446	0.018194	0.357534	0.324523	0.361183	0.139561	0.493018	0.586961	0.0389804	0.081424	0.0625568	0.0417257	0.082149	0.326303	0.147798	-0.0163769	0.0567707	-0.0993688	0.0890289	0.19084	-0.183464	0.318554	0.243099	0.298626	0.0978357	0.410869	0.260658	0.122351	-0.0517291	0.108781	0.208953	0.115884	0.0726059	0.201658	NA	NA	NA	NA	NA	NA	NA	NA	NA	-0.384786	0.00908946	-0.112019	0.422348	0.382847	-0.0698546	0.807134	0.373758	0.042164
P13674	P13674	P13674	P13674	P13674	P13674	P13674	P13674	P13674	P13674	P13674; Q5VSQ6	P13674	P13674	P13674	P13674	P13674	P13674	P4HA1	Prolyl 4-hydroxylase subunit alpha-1 (4-PH alpha-1) (EC 1.14.11.2) (Procollagen-proline,2-oxoglutarate-4-dioxygenase subunit alpha-1)	endoplasmic reticulum [GO:0005783]; endoplasmic reticulum lumen [GO:0005788]; intracellular membrane-bounded organelle [GO:0043231]; membrane [GO:0016020]; mitochondrion [GO:0005739]; procollagen-proline 4-dioxygenase complex [GO:0016222]; identical protein binding [GO:0042802]; iron ion binding [GO:0005506]; L-ascorbic acid binding [GO:0031418]; procollagen-proline 4-dioxygenase activity [GO:0004656]; collagen fibril organization [GO:0030199]; peptidyl-proline hydroxylation to 4-hydroxy-L-proline [GO:0018401]	AllPrimariesMatch_	FALSE	TRUE	reviewed	5 out of 5	25	34	2	25	48	253	2	52	1	1	2	1	47.9401	61.4232	4.86891	46.2547	High	High	High	High	ENSG00000122884	P4HA1	P4HA1	FALSE	6 v 6	0.135264	0.322943	0.503406	6 v 6	-0.074418	0.256079	0.536643	6 v 6	0.209682	0.106023	0.305898	5 v 5	0.274801	0.286027	0.425088	5 v 5	-0.104042	0.60073	0.775477	5 v 5	0.378843	0.0308407	0.253052	0 v 0	NA	NA	NA	0 v 0	NA	NA	NA	0 v 0	NA	NA	NA	3 v 3	-0.334665	0.0608988	0.490828	3 v 3	-0.303657	0.146069	0.345177	3 v 3	0.031008	0.790106	0.875732	-0.058	0.864863	0.0630529	-0.074	0.784278	0.10553	0.016	0.97576	0.0106568	5.46597	5.91409	5.98185	5.93782	6.40259	6.47411	6.0268	6.11686	6.2724	5.49185	6.10643	5.3505	5.62059	5.92837	5.9331	6.23458	6.5157	6.3906	7.18982	8.09064	6.97957	7.00787	NA	NA	7.26585	7.45615	NA	7.10224	NA	6.92955	7.58646	6.08534	7.60955	7.92778	6.49185	7.4271	NA	NA	7.59768	NA	NA	NA	NA	NA	NA	NA	NA	NA	3.9542	3.54844	3.44626	3.64386	3.05311	3.24793	3.72247	3.58496	3.54844	49.39	46.48	42.85	59.66	48.07	48.07	56.17	46.9	42.92	44.19	42.99	52.32	39.95	52.64	62.26	49.44	41.62	42.56	0.894228	NA	0.0875864	NA	0.336295	0.504177	-0.448281	-0.0258786	-0.192346	0.631355	-0.0889849	0.285722	0.201715	-0.154612	-0.0142842	0.0487522	-0.296763	-0.113114	0.0835126	0.487715	NA	-0.419724	NA	-0.331831	0.162864	-0.419235	0.128733	-0.178062	0.582603	0.207778	0.398836	0.118202	0.406513	NA	0.50731	NA	0.668126	0.341313	-0.0290457	NA	NA	NA	NA	NA	NA	NA	NA	NA	-0.31034	-0.495325	-0.198329	-0.0786098	-0.531851	-0.300509	0.23173	-0.0365259	-0.10218
Q5VSQ6	Q5VSQ6	P13674	Q5VSQ6	Q5VSQ6	Q5VSQ6	P13674	Q5VSQ6	Q5VSQ6	Q5VSQ6	P13674; Q5VSQ6	Q5VSQ6	Q5VSQ6	P13674	Q5VSQ6	Q5VSQ6	Q5VSQ6	P4HA1	Procollagen-proline 4-dioxygenase (EC 1.14.11.2) (Fragment)	collagen trimer [GO:0005581]; endoplasmic reticulum [GO:0005783]; endoplasmic reticulum lumen [GO:0005788]; intracellular membrane-bounded organelle [GO:0043231]; mitochondrion [GO:0005739]; iron ion binding [GO:0005506]; L-ascorbic acid binding [GO:0031418]; procollagen-proline 4-dioxygenase activity [GO:0004656]; collagen fibril organization [GO:0030199]	Match.Media Candidate matched to concensus primaries_	FALSE	TRUE	unreviewed	3 out of 5	26	35	2	26	50	260	2	53	2	2	2	2	47.9401	61.4232	4.86891	46.2547	High	High	High	High	NA	NA	NA	NA	6 v 6	0.0465898	0.59841	0.742714	6 v 6	-0.0706989	0.216202	0.499938	6 v 6	0.117289	0.352822	0.573601	7 v 7	-0.11981	0.421533	0.558379	7 v 7	-0.107331	0.387955	0.615543	7 v 7	-0.0124791	0.926809	0.973228	0 v 0	NA	NA	NA	0 v 0	NA	NA	NA	0 v 0	NA	NA	NA	3 v 3	-0.117175	0.146244	0.575733	3 v 3	0.21261	0.246057	0.437771	3 v 3	0.329785	0.0553465	0.25783	NA	NA	NA	NA	NA	NA	NA	NA	NA	11.6044	11.9708	11.8749	12.0344	12.2713	12.4478	11.9119	12.0851	12.6359	11.5803	12.1528	11.5578	11.5096	12.0151	11.9343	12.2054	12.5186	12.4448	13.1274	13.5111	13.133	13.0444	12.4774	12.8729	13.3677	13.7288	12.8503	13.1215	13.2383	13.3674	13.2606	12.8057	13.5806	13.3797	12.8149	13.4801	12.4225	12.8899	13.7175	NA	NA	NA	NA	NA	NA	NA	NA	NA	10.2401	10.2902	10.0109	10.1654	10.2312	9.79312	9.87006	9.84471	9.83715	NA	NA	NA	NA	NA	NA	NA	NA	NA	NA	NA	NA	NA	NA	NA	NA	NA	NA	0.32727	-0.37297	0.00591296	-0.365405	0.00031396	0.250558	-0.684353	0.0240622	-0.182007	0.31702	0.122436	0.186147	-0.188119	0.0947908	-0.0443135	-0.0594145	-0.171014	-0.247267	0.00302455	0.318091	0.0548682	-0.453214	-0.0169783	-0.349785	0.131366	-0.435668	-0.0707286	-0.137694	0.376434	0.293449	0.433414	-0.191143	0.009179	-0.427838	0.459127	-0.348427	0.350099	0.119192	-0.248686	NA	NA	NA	NA	NA	NA	NA	NA	NA	-0.0746662	-0.0590281	-0.217832	0.295353	0.386515	-0.0440393	0.370019	0.445544	0.173793
Q05DA4	Q05DA4	O15460	Q05DA4	Q05DA4	Q05DA4	O15460	Q05DA4	Q05DA4	Q05DA4	A8MXE0; C9JCP0; C9JX45; E7ENX0; E7EPI9; E7ERI1; O15460; Q05DA4; Q5HYD8	Q05DA4	Q05DA4	O15460	Q05DA4	Q05DA4	Q05DA4	P4HA2	Procollagen-proline 4-dioxygenase (EC 1.14.11.2)	endoplasmic reticulum lumen [GO:0005788]; iron ion binding [GO:0005506]; L-ascorbic acid binding [GO:0031418]; procollagen-proline 4-dioxygenase activity [GO:0004656]; collagen fibril organization [GO:0030199]	Match.Media Candidate matched to concensus primaries_	FALSE	TRUE	unreviewed	2 out of 5	19	26	1	18	34	216	1	31	19	26	1	18	44.8413	51.1905	2.61682	39.0873	High	High	Medium	High	NA	NA	NA	NA	6 v 6	0.0354203	0.826606	0.900857	6 v 6	-0.182524	0.0698336	0.307089	6 v 6	0.217944	0.274095	0.501311	7 v 7	-0.156819	0.391813	0.529889	7 v 7	-0.130066	0.292901	0.530743	7 v 7	-0.0267534	0.863379	0.949042	0 v 0	NA	NA	NA	0 v 0	NA	NA	NA	0 v 0	NA	NA	NA	3 v 3	-0.369479	0.0656701	0.504486	3 v 3	-0.0185196	0.853103	0.910377	3 v 3	0.350959	0.0486795	0.249949	NA	NA	NA	NA	NA	NA	NA	NA	NA	10.5292	10.7893	10.6657	10.9106	11.0219	11.1842	10.4764	10.7088	11.4848	10.4601	11.3193	10.4389	10.3526	11.047	11.013	11.0773	11.3665	11.3397	12.8602	13.1794	12.8953	12.769	12.0685	12.6251	12.8895	13.67	12.6688	12.9376	12.546	12.8675	13.2432	12.4517	13.2259	13.4332	12.5136	13.1984	11.9947	12.5976	13.2341	NA	NA	NA	NA	NA	NA	NA	NA	NA	8.77709	8.67525	8.3936	8.224	8.46475	8.04876	8.2937	8.31152	8.18785	NA	NA	NA	NA	NA	NA	NA	NA	NA	NA	NA	NA	NA	NA	NA	NA	NA	NA	0.443584	-0.600297	-0.0774009	0.0790661	0.0220702	-0.0638078	-0.900949	0.0690866	-0.529988	0.226795	0.4342	0.313057	-0.300629	0.17664	-0.257698	-0.347282	-0.166707	-0.344604	-0.15549	0.381706	0.0738362	-0.365755	0.0275286	-0.344542	-0.253837	-0.429398	-0.107553	-0.272289	0.574078	0.600907	0.657661	-0.14514	0.061878	-0.674134	0.288354	0.0515375	0.366612	0.19003	-0.471552	NA	NA	NA	NA	NA	NA	NA	NA	NA	-0.553089	-0.210501	-0.344846	-0.0696999	0.153229	-0.139088	0.483389	0.36373	0.205758
NA	NA	P05307	NA	NA	NA	F6Q9Q9	NA	NA	NA	F6Q9Q9; P05307	NA	NA	P05307	NA	NA	P05307	P4HB	Protein disulfide-isomerase (PDI) (EC 5.3.4.1) (Cellular thyroid hormone-binding protein) (Prolyl 4-hydroxylase subunit beta) (p55)	endoplasmic reticulum [GO:0005783]; endoplasmic reticulum lumen [GO:0005788]; external side of plasma membrane [GO:0009897]; melanosome [GO:0042470]; procollagen-proline 4-dioxygenase activity [GO:0004656]; protein disulfide isomerase activity [GO:0003756]; protein heterodimerization activity [GO:0046982]; peptidyl-proline hydroxylation to 4-hydroxy-L-proline [GO:0018401]; protein folding [GO:0006457]; response to endoplasmic reticulum stress [GO:0034976]		FALSE	FALSE	reviewed	5 out of 5	NA	NA	26	NA	NA	NA	42	NA	NA	NA	1	NA	NA	NA	40.9804	NA	NA	NA	High	NA	NA	NA	NA	NA	NA	NA	NA	NA	NA	NA	NA	NA	NA	NA	NA	NA	NA	NA	NA	NA	NA	NA	NA	NA	NA	NA	NA	NA	0 v 0	NA	NA	NA	0 v 0	NA	NA	NA	0 v 0	NA	NA	NA	NA	NA	NA	NA	NA	NA	NA	NA	NA	NA	NA	NA	NA	NA	NA	NA	NA	NA	NA	NA	NA	NA	NA	NA	NA	NA	NA	NA	NA	NA	NA	NA	NA	NA	NA	NA	NA	NA	NA	NA	NA	NA	NA	NA	NA	NA	NA	NA	NA	NA	NA	NA	NA	NA	NA	NA	NA	NA	NA	NA	NA	NA	NA	NA	NA	NA	NA	NA	NA	NA	NA	NA	NA	NA	NA	NA	NA	NA	NA	NA	NA	NA	NA	NA	NA	NA	NA	NA	NA	NA	NA	NA	NA	NA	NA	NA	NA	NA	NA	NA	NA	NA	NA	NA	NA	NA	NA	NA	NA	NA	NA	NA	NA	NA	NA	NA	NA	NA	NA	NA	NA	NA	NA	NA	NA	NA	NA	NA	NA	NA	NA	NA	NA	NA	NA	NA	NA	NA	NA	NA	NA	NA	NA	NA	NA	NA	NA	NA	NA	NA	NA	NA	NA
A0A024R8S5	A0A024R8S5	A0A024R8S5	A0A024R8S5	A0A7P0TA71	A0A024R8S5	A0A7P0TA71	A0A7P0TA71	A0A7P0TA71; A0A7P0TB26; P07237	P07237	A0A7P0TA71; A0A7P0TB26; P07237	A0A7P0TA71; A0A7P0TB26; P07237	P07237	P07237	P07237	P07237	P07237	P4HB	Protein disulfide-isomerase (PDI) (EC 5.3.4.1) (Cellular thyroid hormone-binding protein) (Prolyl 4-hydroxylase subunit beta) (p55)	cytoskeleton [GO:0005856]; cytosol [GO:0005829]; endoplasmic reticulum [GO:0005783]; endoplasmic reticulum chaperone complex [GO:0034663]; endoplasmic reticulum lumen [GO:0005788]; endoplasmic reticulum-Golgi intermediate compartment [GO:0005793]; external side of plasma membrane [GO:0009897]; extracellular exosome [GO:0070062]; extracellular region [GO:0005576]; focal adhesion [GO:0005925]; lamellipodium [GO:0030027]; melanosome [GO:0042470]; procollagen-proline 4-dioxygenase complex [GO:0016222]; protein-containing complex [GO:0032991]; actin binding [GO:0003779]; enzyme binding [GO:0019899]; integrin binding [GO:0005178]; procollagen-proline 4-dioxygenase activity [GO:0004656]; protein disulfide isomerase activity [GO:0003756]; protein heterodimerization activity [GO:0046982]; protein-disulfide reductase activity [GO:0015035]; RNA binding [GO:0003723]; thiol oxidase activity [GO:0016972]; cellular response to hypoxia [GO:0071456]; cellular response to interleukin-7 [GO:0098761]; interleukin-12-mediated signaling pathway [GO:0035722]; interleukin-23-mediated signaling pathway [GO:0038155]; peptidyl-proline hydroxylation to 4-hydroxy-L-proline [GO:0018401]; positive regulation of cell adhesion [GO:0045785]; positive regulation of substrate adhesion-dependent cell spreading [GO:1900026]; positive regulation of viral entry into host cell [GO:0046598]; protein folding [GO:0006457]; protein folding in endoplasmic reticulum [GO:0034975]; regulation of oxidative stress-induced intrinsic apoptotic signaling pathway [GO:1902175]; response to endoplasmic reticulum stress [GO:0034976]	AllPrimariesMatch_	FALSE	TRUE	reviewed	5 out of 5	35	56	33	51	90	1105	61	207	30	55	8	19	61.4173	83.6614	52.7559	68.1102	High	High	High	High	ENSG00000185624	P4HB	P4HB	FALSE	6 v 6	0.570105	0.0154524	0.088552	6 v 6	0.308945	0.086068	0.333747	6 v 6	0.26116	0.133919	0.345605	7 v 7	-0.107344	0.0999492	0.199898	7 v 7	-0.10707	0.0936534	0.287892	7 v 7	-0.000273396	0.995873	0.997328	3 v 3	-0.266674	0.00938581	0.266013	3 v 3	-0.263402	0.165514	0.557637	3 v 3	-0.00327133	0.979619	0.992997	3 v 3	-0.0303996	0.727591	0.908954	3 v 3	0.0186071	0.736988	0.836378	3 v 3	0.0490067	0.252824	0.465741	-0.129	0.549655	0.25991	-0.133	0.492266	0.3078	0.004	0.993795	0.00270329	13.5063	13.7489	13.7404	13.7303	13.4235	12.645	12.562	12.9557	12.3143	12.8168	13.7128	13.0121	12.9823	13.5321	13.8015	12.87	13.4757	12.2791	15.843	15.4716	15.8843	15.7075	15.3013	15.7429	15.6288	15.9681	15.4641	15.8706	16.0291	15.6531	15.5913	15.7546	16.0095	15.6331	15.7573	16.0055	15.2658	15.8653	15.7925	11.0445	11.2752	11.1051	10.9688	10.7803	10.8855	11.2472	11.085	11.1024	12.219	12.1938	12.2053	12.0847	12.3113	12.131	12.1462	12.206	12.119	324.66	308.77	340.01	386.33	401.1	403.67	332.31	318.67	326.95	376.86	304.58	342.87	314.96	367.1	339.72	360.98	292.7	310.52	0.129713	-0.162785	-0.0276531	-0.286134	-0.0242952	-0.119664	-0.260588	0.689464	0.036153	0.728295	1.16831	0.467779	0.330632	0.523991	0.21683	-0.0611154	0.860274	-0.0522118	0.365901	0.127051	0.0354938	-0.166476	-0.122352	-0.163697	-0.161505	-0.298007	0.165473	-0.180677	0.78941	0.308033	0.519991	-0.0352692	0.0026619	-0.198278	0.138822	-0.163782	0.139402	0.041841	0.037419	-0.278405	-0.304714	-0.216902	0.0756517	0.4949	0.219655	-0.202753	0.190186	0.00275336	-0.134281	0.117461	-0.0743785	-0.0614794	0.105318	0.0119831	0.0728017	-0.0121431	0.0863616
NA	NA	NA	Q96C96	NA	NA	NA	Q96C96	NA	NA	NA	Q96C96	Q96C96	NA	NA	NA	Q96C96	P4HB	p4HB protein (Fragment)	endoplasmic reticulum lumen [GO:0005788]; protein disulfide isomerase activity [GO:0003756]		FALSE	TRUE	unreviewed	1 out of 5	NA	NA	NA	25	NA	NA	NA	107	NA	NA	NA	1	NA	NA	NA	65.9341	NA	NA	NA	High	NA	NA	NA	NA	NA	NA	NA	NA	NA	NA	NA	NA	NA	NA	NA	NA	NA	NA	NA	NA	NA	NA	NA	NA	NA	NA	NA	NA	NA	NA	NA	NA	NA	NA	NA	NA	NA	NA	NA	NA	3 v 3	-0.537546	0.0656108	0.504486	3 v 3	0.151893	0.521556	0.672406	3 v 3	0.689439	0.0143798	0.202562	NA	NA	NA	NA	NA	NA	NA	NA	NA	NA	NA	NA	NA	NA	NA	NA	NA	NA	NA	NA	NA	NA	NA	NA	NA	NA	NA	NA	NA	NA	NA	NA	NA	NA	NA	NA	NA	NA	NA	NA	NA	NA	NA	NA	NA	NA	NA	NA	NA	NA	NA	NA	NA	NA	NA	NA	NA	4.1375	4.14568	4.27053	3.88753	3.43296	3.62059	3.39232	3.62059	3.47249	NA	NA	NA	NA	NA	NA	NA	NA	NA	NA	NA	NA	NA	NA	NA	NA	NA	NA	NA	NA	NA	NA	NA	NA	NA	NA	NA	NA	NA	NA	NA	NA	NA	NA	NA	NA	NA	NA	NA	NA	NA	NA	NA	NA	NA	NA	NA	NA	NA	NA	NA	NA	NA	NA	NA	NA	NA	NA	NA	NA	NA	NA	NA	NA	NA	NA	-0.249978	-0.712718	-0.649943	0.495208	-0.187627	0.148099	0.745186	0.525091	0.798041
NA	NA	NA	H7C153	NA	NA	NA	H7C153	NA	NA	NA	H7C153	H7C153	NA	NA	NA	H7C153	P4HTM	Transmembrane prolyl 4-hydroxylase (Fragment)	integral component of membrane [GO:0016021]; metal ion binding [GO:0046872]		FALSE	TRUE	unreviewed	1 out of 5	NA	NA	NA	3	NA	NA	NA	3	NA	NA	NA	3	NA	NA	NA	17.6991	NA	NA	NA	Medium	NA	NA	NA	NA	NA	NA	NA	NA	NA	NA	NA	NA	NA	NA	NA	NA	NA	NA	NA	NA	NA	NA	NA	NA	NA	NA	NA	NA	NA	NA	NA	NA	NA	NA	NA	NA	NA	NA	NA	NA	0 v 0	NA	NA	NA	0 v 0	NA	NA	NA	0 v 0	NA	NA	NA	NA	NA	NA	NA	NA	NA	NA	NA	NA	NA	NA	NA	NA	NA	NA	NA	NA	NA	NA	NA	NA	NA	NA	NA	NA	NA	NA	NA	NA	NA	NA	NA	NA	NA	NA	NA	NA	NA	NA	NA	NA	NA	NA	NA	NA	NA	NA	NA	NA	NA	NA	NA	NA	NA	NA	NA	NA	NA	NA	NA	NA	NA	NA	NA	NA	NA	NA	NA	NA	NA	NA	NA	NA	NA	NA	NA	NA	NA	NA	NA	NA	NA	NA	NA	NA	NA	NA	NA	NA	NA	NA	NA	NA	NA	NA	NA	NA	NA	NA	NA	NA	NA	NA	NA	NA	NA	NA	NA	NA	NA	NA	NA	NA	NA	NA	NA	NA	NA	NA	NA	NA	NA	NA	NA	NA	NA	NA	NA	NA	NA	NA	NA	NA	NA	NA	NA	NA	NA	NA	NA	NA
A0A024RB85	A0A024RB85	A0A024RB85	A0A024RB85	Q05D08	Q05D08	Q05D08	A0A024RB85	A8K6Y1; Q05D08; Q6PIN5; Q9UQ80	A8K6Y1; Q05D08; Q6PIN5; Q9UQ80	A8K6Y1; Q05D08; Q3ZBH5; Q6PIN5; Q9UQ80	Q9UQ80	Q9UQ80	Q9UQ80	Q9UQ80	Q9UQ80	Q9UQ80	PA2G4	Proliferation-associated protein 2G4 (Cell cycle protein p38-2G4 homolog) (hG4-1) (ErbB3-binding protein 1)	azurophil granule lumen [GO:0035578]; cytoplasm [GO:0005737]; extracellular exosome [GO:0070062]; extracellular region [GO:0005576]; membrane [GO:0016020]; nucleolus [GO:0005730]; nucleus [GO:0005634]; nucleic acid binding [GO:0003676]; RNA binding [GO:0003723]; transcription corepressor activity [GO:0003714]; ubiquitin protein ligase binding [GO:0031625]; negative regulation of apoptotic process [GO:0043066]; negative regulation of transcription, DNA-templated [GO:0045892]; positive regulation of cell differentiation [GO:0045597]; regulation of translation [GO:0006417]; rRNA processing [GO:0006364]	AllPrimariesMatch_	FALSE	TRUE	reviewed	5 out of 5	11	15	16	24	15	65	26	69	10	13	15	22	29.1878	38.8325	40.1015	67.2589	High	High	High	High	ENSG00000170515	PA2G4	PA2G4	FALSE	6 v 6	-0.0578437	0.582746	0.730155	6 v 6	-0.152663	0.0361578	0.221864	6 v 6	0.0948193	0.374528	0.595105	7 v 7	0.209714	0.221949	0.353622	7 v 7	0.20396	0.0434907	0.180347	7 v 7	0.00575342	0.948099	0.980686	3 v 3	0.185279	0.289211	0.582187	3 v 3	0.0444368	0.566131	0.827011	3 v 3	0.140842	0.291092	0.770596	3 v 3	-0.0528013	0.40421	0.741837	3 v 3	-0.284247	0.0237322	0.213251	3 v 3	-0.231446	0.00446903	0.193911	-0.099	0.709241	0.149206	-0.07	0.770228	0.113381	-0.028	0.952206	0.021269	9.27752	9.51846	9.3262	9.46127	9.13134	9.53391	9.29255	9.48402	9.75087	9.10119	9.77066	9.19648	9.31628	9.74433	9.63318	9.51964	9.40727	9.544	10.6043	9.87036	9.20799	10.6082	10.6439	10.4439	10.3445	9.91603	10.2983	10.4241	9.9384	10.2766	9.60807	9.7936	10.5406	9.70027	9.33248	10.1361	10.3995	9.98854	10.1978	9.7139	9.65499	9.439	9.63644	9.80074	9.50402	9.54303	9.35953	9.48281	10.237	10.1084	10.1562	10.2848	10.0062	10.0522	10.4843	10.3088	10.4028	820.14	878.03	916.2	827	684.52	716.75	869.68	622.56	900.67	801.69	761.79	637.02	771.36	723.67	836.6	866.74	707.84	750.19	-0.585613	0.345564	0.180214	0.505473	0.0679281	0.262295	0.692134	0.176332	-0.252207	0.129726	0.168723	-0.352675	-0.216961	-0.0387616	-0.225873	-0.306972	-0.0583615	-0.275925	-0.0100847	-0.124494	0.244365	0.0636628	0.455333	0.146687	0.170098	0.472068	0.215094	-0.0263346	0.436698	0.227085	-0.0767495	-0.206876	-0.461119	0.1012	0.116551	0.0501393	-0.0787587	0.0921963	0.220065	0.0934115	0.441208	0.0212165	0.0774586	-0.145744	-0.0650247	0.17087	0.295464	-0.0438082	0.0478532	-0.102208	-0.104049	-0.199495	-0.302608	-0.350639	-0.247348	-0.2004	-0.246589
NA	NA	NA	Q9BRP4	NA	NA	NA	F5H0C4	NA	NA	NA	A0A024R5N4; F5H0C4; Q9BRP4	Q9BRP4	NA	NA	NA	Q9BRP4	PAAF1	Proteasomal ATPase-associated factor 1 (Protein G-16) (WD repeat-containing protein 71)	proteasome complex [GO:0000502]		FALSE	TRUE	reviewed	4 out of 5	NA	NA	NA	4	NA	NA	NA	5	NA	NA	NA	4	NA	NA	NA	9.43878	NA	NA	NA	High	ENSG00000175575	PAAF1	PAAF1	FALSE	NA	NA	NA	NA	NA	NA	NA	NA	NA	NA	NA	NA	NA	NA	NA	NA	NA	NA	NA	NA	NA	NA	NA	NA	NA	NA	NA	NA	NA	NA	NA	NA	NA	NA	NA	NA	3 v 3	-0.0931506	0.408456	0.741894	3 v 3	-0.0490812	0.68079	0.794793	3 v 3	0.0440694	0.0876142	0.297355	-0.63	0.173459	0.760803	-0.21	0.68462	0.16455	-0.421	0.57533	0.240083	NA	NA	NA	NA	NA	NA	NA	NA	NA	NA	NA	NA	NA	NA	NA	NA	NA	NA	NA	NA	NA	NA	NA	NA	NA	NA	NA	NA	NA	NA	NA	NA	NA	NA	NA	NA	NA	NA	NA	NA	NA	NA	NA	NA	NA	NA	NA	NA	5.42962	5.46924	5.4363	5.34341	5.21723	5.49506	5.37504	5.45286	5.37504	6.69	15.49	11.84	6.5	15.91	19.11	5.41	5.78	16.38	9.47	6.82	9.43	8.58	7.32	11.49	10.99	13.78	14.03	NA	NA	NA	NA	NA	NA	NA	NA	NA	NA	NA	NA	NA	NA	NA	NA	NA	NA	NA	NA	NA	NA	NA	NA	NA	NA	NA	NA	NA	NA	NA	NA	NA	NA	NA	NA	NA	NA	NA	NA	NA	NA	NA	NA	NA	NA	NA	NA	-0.0862081	-0.252004	0.0587604	-0.0316316	-0.235628	0.120016	0.0545765	0.0163758	0.0612557
NA	NA	NA	Q9H8K7	NA	NA	NA	Q9H8K7	NA	NA	NA	Q9H8K7	Q9H8K7	NA	NA	NA	Q9H8K7	PAAT	ATPase PAAT (EC 3.6.1.-) (Protein associated with ABC transporters) (PAAT)	cytoplasm [GO:0005737]; mitochondrion [GO:0005739]; ATP hydrolysis activity [GO:0016887]; identical protein binding [GO:0042802]		FALSE	TRUE	reviewed	5 out of 5	NA	NA	NA	2	NA	NA	NA	3	NA	NA	NA	2	NA	NA	NA	4.7191	NA	NA	NA	High	ENSG00000119965	C10orf88	C10orf88	FALSE	NA	NA	NA	NA	NA	NA	NA	NA	NA	NA	NA	NA	NA	NA	NA	NA	NA	NA	NA	NA	NA	NA	NA	NA	NA	NA	NA	NA	NA	NA	NA	NA	NA	NA	NA	NA	0 v 0	NA	NA	NA	0 v 0	NA	NA	NA	0 v 0	NA	NA	NA	0.108	0.891267	0.0499921	0.021	0.97721	0.0100122	0.086	0.940375	0.0266989	NA	NA	NA	NA	NA	NA	NA	NA	NA	NA	NA	NA	NA	NA	NA	NA	NA	NA	NA	NA	NA	NA	NA	NA	NA	NA	NA	NA	NA	NA	NA	NA	NA	NA	NA	NA	NA	NA	NA	NA	NA	NA	NA	NA	NA	NA	NA	NA	NA	NA	NA	NA	NA	NA	NA	NA	NA	6.17	3.24	8.71	8.27	10.61	5.55	8.12	8.35	9.03	13.26	6.6	4.94	5.88	9.15	7.86	10.59	7.03	3.87	NA	NA	NA	NA	NA	NA	NA	NA	NA	NA	NA	NA	NA	NA	NA	NA	NA	NA	NA	NA	NA	NA	NA	NA	NA	NA	NA	NA	NA	NA	NA	NA	NA	NA	NA	NA	NA	NA	NA	NA	NA	NA	NA	NA	NA	NA	NA	NA	NA	NA	NA	NA	NA	NA	NA	NA	NA
NA	NA	NA	Q96E09	NA	NA	NA	B3KX07	NA	NA	NA	B3KX07; B4E242; Q96E09	Q96E09	NA	NA	NA	Q96E09	PABIR1	PPP2R1A-PPP2R2A-interacting phosphatase regulator 1 (PABIR family member 1)	cytoplasm [GO:0005737]; nucleus [GO:0005634]; protein serine/threonine phosphatase inhibitor activity [GO:0004865]; mitotic G2/M transition checkpoint [GO:0044818]; positive regulation of cell growth [GO:0030307]; positive regulation of proteasomal ubiquitin-dependent protein catabolic process [GO:0032436]		FALSE	TRUE	reviewed	5 out of 5	NA	NA	NA	2	NA	NA	NA	2	NA	NA	NA	2	NA	NA	NA	13.2404	NA	NA	NA	High	ENSG00000187866	PABIR1	FAM122A	FALSE	NA	NA	NA	NA	NA	NA	NA	NA	NA	NA	NA	NA	NA	NA	NA	NA	NA	NA	NA	NA	NA	NA	NA	NA	NA	NA	NA	NA	NA	NA	NA	NA	NA	NA	NA	NA	3 v 3	-0.1228	0.447822	0.762195	3 v 3	-0.309461	0.0336512	0.229981	3 v 3	-0.186662	0.275336	0.487278	0.257	0.648188	0.188299	-0.279	0.566828	0.246549	0.536	0.408295	0.389026	NA	NA	NA	NA	NA	NA	NA	NA	NA	NA	NA	NA	NA	NA	NA	NA	NA	NA	NA	NA	NA	NA	NA	NA	NA	NA	NA	NA	NA	NA	NA	NA	NA	NA	NA	NA	NA	NA	NA	NA	NA	NA	NA	NA	NA	NA	NA	NA	4.32193	4.32912	4.24031	3.94486	4.27798	4.30012	4.26303	4.6837	4.50462	6.43	5.76	7.32	7.09	6.96	5.55	8.12	14.78	9.6	7.58	7.73	4.04	7.11	5.95	6.04	4.71	4.59	3.87	NA	NA	NA	NA	NA	NA	NA	NA	NA	NA	NA	NA	NA	NA	NA	NA	NA	NA	NA	NA	NA	NA	NA	NA	NA	NA	NA	NA	NA	NA	NA	NA	NA	NA	NA	NA	NA	NA	NA	NA	NA	NA	NA	NA	NA	NA	NA	NA	-0.37707	-0.0511388	0.0598094	-0.318176	-0.405712	-0.204497	0.0588937	-0.354573	-0.264306
NA	NA	NA	G1UD79	NA	NA	NA	G1UD79	NA	NA	NA	G1UD79; G1UD80	G1UD79	NA	NA	NA	G1UD79	PABIR2	PABIR family member 2 (Synoviocyte proliferation associated in collagen-induced arthritis 2)	collagen trimer [GO:0005581]; protein serine/threonine phosphatase inhibitor activity [GO:0004865]		FALSE	TRUE	unreviewed	1 out of 5	NA	NA	NA	4	NA	NA	NA	6	NA	NA	NA	4	NA	NA	NA	17.9775	NA	NA	NA	High	NA	NA	NA	NA	NA	NA	NA	NA	NA	NA	NA	NA	NA	NA	NA	NA	NA	NA	NA	NA	NA	NA	NA	NA	NA	NA	NA	NA	NA	NA	NA	NA	NA	NA	NA	NA	NA	NA	NA	NA	3 v 3	-0.0229079	0.798115	0.931432	3 v 3	-0.258158	0.170304	0.370561	3 v 3	-0.23525	0.059355	0.262428	NA	NA	NA	NA	NA	NA	NA	NA	NA	NA	NA	NA	NA	NA	NA	NA	NA	NA	NA	NA	NA	NA	NA	NA	NA	NA	NA	NA	NA	NA	NA	NA	NA	NA	NA	NA	NA	NA	NA	NA	NA	NA	NA	NA	NA	NA	NA	NA	NA	NA	NA	NA	NA	NA	NA	NA	NA	5.68089	5.76022	5.73064	5.8125	5.63517	5.65535	5.8679	6.11478	5.89482	NA	NA	NA	NA	NA	NA	NA	NA	NA	NA	NA	NA	NA	NA	NA	NA	NA	NA	NA	NA	NA	NA	NA	NA	NA	NA	NA	NA	NA	NA	NA	NA	NA	NA	NA	NA	NA	NA	NA	NA	NA	NA	NA	NA	NA	NA	NA	NA	NA	NA	NA	NA	NA	NA	NA	NA	NA	NA	NA	NA	NA	NA	NA	NA	NA	NA	0.131611	-0.125047	-0.0752881	-0.0553982	-0.47961	-0.239466	-0.18701	-0.354563	-0.164178
NA	NA	NA	A0A7I2V3J9	NA	NA	NA	A0A7I2V3J9	NA	NA	NA	A0A7I2V3J9	A0A7I2V3J9	NA	NA	NA	A0A7I2V3J9	PABPC1	Polyadenylate-binding protein 1	RNA binding [GO:0003723]		FALSE	TRUE	unreviewed	1 out of 5	NA	NA	NA	2	NA	NA	NA	3	NA	NA	NA	1	NA	NA	NA	13.245	NA	NA	NA	High	NA	NA	NA	NA	NA	NA	NA	NA	NA	NA	NA	NA	NA	NA	NA	NA	NA	NA	NA	NA	NA	NA	NA	NA	NA	NA	NA	NA	NA	NA	NA	NA	NA	NA	NA	NA	NA	NA	NA	NA	3 v 3	0.238275	0.0329144	0.454254	3 v 3	0.701319	0.106259	0.298553	3 v 3	0.463045	0.180398	0.39776	NA	NA	NA	NA	NA	NA	NA	NA	NA	NA	NA	NA	NA	NA	NA	NA	NA	NA	NA	NA	NA	NA	NA	NA	NA	NA	NA	NA	NA	NA	NA	NA	NA	NA	NA	NA	NA	NA	NA	NA	NA	NA	NA	NA	NA	NA	NA	NA	NA	NA	NA	NA	NA	NA	NA	NA	NA	4.37156	3.73335	4.1127	4.56682	3.926	4.43962	3.62059	3.72247	3.48543	NA	NA	NA	NA	NA	NA	NA	NA	NA	NA	NA	NA	NA	NA	NA	NA	NA	NA	NA	NA	NA	NA	NA	NA	NA	NA	NA	NA	NA	NA	NA	NA	NA	NA	NA	NA	NA	NA	NA	NA	NA	NA	NA	NA	NA	NA	NA	NA	NA	NA	NA	NA	NA	NA	NA	NA	NA	NA	NA	NA	NA	NA	NA	NA	NA	NA	0.195256	0.192645	0.326923	0.946229	0.203533	0.954196	0.750972	0.0108883	0.627273
NA	NA	NA	A0A7I2YQ88	NA	NA	NA	A0A7I2YQ88	NA	NA	NA	A0A7I2YQ88	A0A7I2YQ88	NA	NA	NA	A0A7I2YQ88	PABPC1	Polyadenylate-binding protein (PABP)	cytoplasm [GO:0005737]; RNA binding [GO:0003723]		FALSE	TRUE	unreviewed	2 out of 5	NA	NA	NA	34	NA	NA	NA	91	NA	NA	NA	1	NA	NA	NA	57.9779	NA	NA	NA	High	NA	NA	NA	NA	NA	NA	NA	NA	NA	NA	NA	NA	NA	NA	NA	NA	NA	NA	NA	NA	NA	NA	NA	NA	NA	NA	NA	NA	NA	NA	NA	NA	NA	NA	NA	NA	NA	NA	NA	NA	3 v 3	-0.360721	0.10948	0.554419	3 v 3	-0.46124	0.0922127	0.283484	3 v 3	-0.100519	0.731141	0.83843	NA	NA	NA	NA	NA	NA	NA	NA	NA	NA	NA	NA	NA	NA	NA	NA	NA	NA	NA	NA	NA	NA	NA	NA	NA	NA	NA	NA	NA	NA	NA	NA	NA	NA	NA	NA	NA	NA	NA	NA	NA	NA	NA	NA	NA	NA	NA	NA	NA	NA	NA	NA	NA	NA	NA	NA	NA	3.82782	3.15381	3.8679	3.32193	3.05311	3.39232	3.8679	3.72247	3.56071	NA	NA	NA	NA	NA	NA	NA	NA	NA	NA	NA	NA	NA	NA	NA	NA	NA	NA	NA	NA	NA	NA	NA	NA	NA	NA	NA	NA	NA	NA	NA	NA	NA	NA	NA	NA	NA	NA	NA	NA	NA	NA	NA	NA	NA	NA	NA	NA	NA	NA	NA	NA	NA	NA	NA	NA	NA	NA	NA	NA	NA	NA	NA	NA	NA	NA	-0.505891	-0.100694	-0.475579	-0.545968	-0.669355	-0.168398	-0.0400774	-0.568661	0.307182
P11940	P11940	NA	P11940	P11940	P11940	NA	P11940	H0YAR2; P11940	P11940	NA	P11940	P11940	NA	P11940	P11940	P11940	PABPC1	Polyadenylate-binding protein 1 (PABP-1) (Poly(A)-binding protein 1)	catalytic step 2 spliceosome [GO:0071013]; cell leading edge [GO:0031252]; cytoplasm [GO:0005737]; cytoplasmic ribonucleoprotein granule [GO:0036464]; cytoplasmic stress granule [GO:0010494]; cytosol [GO:0005829]; extracellular exosome [GO:0070062]; focal adhesion [GO:0005925]; lamellipodium [GO:0030027]; mCRD-mediated mRNA stability complex [GO:0106002]; membrane [GO:0016020]; nucleus [GO:0005634]; ribonucleoprotein complex [GO:1990904]; mRNA 3'-UTR binding [GO:0003730]; poly(A) binding [GO:0008143]; poly(U) RNA binding [GO:0008266]; protein C-terminus binding [GO:0008022]; RNA binding [GO:0003723]; translation activator activity [GO:0008494]; CRD-mediated mRNA stabilization [GO:0070934]; gene silencing by RNA [GO:0031047]; mRNA polyadenylation [GO:0006378]; mRNA splicing, via spliceosome [GO:0000398]; mRNA stabilization [GO:0048255]; negative regulation of nuclear-transcribed mRNA catabolic process, deadenylation-dependent decay [GO:1900152]; negative regulation of nuclear-transcribed mRNA catabolic process, nonsense-mediated decay [GO:2000623]; nuclear-transcribed mRNA catabolic process, nonsense-mediated decay [GO:0000184]; positive regulation of cytoplasmic translation [GO:2000767]; positive regulation of nuclear-transcribed mRNA catabolic process, deadenylation-dependent decay [GO:1900153]; positive regulation of nuclear-transcribed mRNA poly(A) tail shortening [GO:0060213]; positive regulation of viral genome replication [GO:0045070]		FALSE	TRUE	reviewed	5 out of 5	33	39	NA	35	63	359	NA	93	25	30	NA	1	54.5597	56.6038	NA	58.4906	High	High	NA	High	ENSG00000070756	PABPC1	PABPC1	FALSE	6 v 6	0.0113044	0.938078	0.964677	6 v 6	-0.0101197	0.950774	0.981093	6 v 6	0.0214241	0.809296	0.904831	7 v 7	-0.0262019	0.766356	0.842899	7 v 7	0.0444307	0.450559	0.664977	7 v 7	-0.0706326	0.316115	0.621131	NA	NA	NA	NA	NA	NA	NA	NA	NA	NA	NA	NA	3 v 3	-0.0422544	0.175555	0.585105	3 v 3	-0.250317	0.0152549	0.19955	3 v 3	-0.208063	0.0401497	0.237269	0.004	0.988804	0.00488985	0.055	0.816188	0.0882098	-0.051	0.901073	0.0452402	11.9572	11.7875	12.0199	12.666	12.1341	12.6836	12.3087	11.9718	12.9301	11.9087	12.3182	11.7429	12.1098	12.4251	11.9261	12.1307	12.0811	12.6362	13.8776	13.7697	13.4887	13.7193	13.8879	13.4974	13.7118	13.5247	13.9571	13.929	13.9731	13.5703	13.7961	13.3855	13.6458	13.7859	13.3393	13.7173	13.942	13.6743	13.5367	NA	NA	NA	NA	NA	NA	NA	NA	NA	11.0327	10.9662	10.9522	10.9497	10.9407	10.934	11.1843	11.1464	11.2446	1651.86	1981.6	2042.47	1938.73	1986.93	1877.84	2221.91	2021.24	2254.22	1747.3	1801.09	1601.2	2231.71	1968.69	2058.85	1711.12	2106.22	1941.99	0.103246	-0.0691947	-0.051362	-0.475763	0.141468	-0.0264076	0.194601	0.0485168	-0.530738	0.277047	0.35722	0.162342	-0.246563	-0.152551	-0.637616	0.0937557	0.535258	0.0530869	0.0473481	0.149437	-0.0540942	0.231784	-0.176925	0.175029	-0.0162396	0.00202309	0.201068	0.106879	0.183291	-0.178038	0.109256	-0.293911	-0.0461912	-0.0151005	-0.283146	-0.298839	-0.0335614	-0.010168	0.192578	NA	NA	NA	NA	NA	NA	NA	NA	NA	-0.0830537	-0.0255364	-0.0181732	-0.234575	-0.205761	-0.310616	-0.151521	-0.180224	-0.292443
NA	NA	P61286	NA	NA	NA	P61286	NA	NA	NA	B4DZW4; E7EQV3; H0YAR2; P61286	NA	NA	P61286	NA	NA	P61286	PABPC1	Polyadenylate-binding protein 1 (PABP-1) (Poly(A)-binding protein 1)	catalytic step 2 spliceosome [GO:0071013]; cell leading edge [GO:0031252]; cytoplasm [GO:0005737]; cytoplasmic stress granule [GO:0010494]; cytosol [GO:0005829]; lamellipodium [GO:0030027]; mCRD-mediated mRNA stability complex [GO:0106002]; nucleus [GO:0005634]; ribonucleoprotein complex [GO:1990904]; mRNA 3'-UTR binding [GO:0003730]; poly(A) binding [GO:0008143]; poly(U) RNA binding [GO:0008266]; protein C-terminus binding [GO:0008022]; RNA binding [GO:0003723]; CRD-mediated mRNA stabilization [GO:0070934]; gene silencing by RNA [GO:0031047]; mRNA processing [GO:0006397]; negative regulation of nuclear-transcribed mRNA catabolic process, deadenylation-dependent decay [GO:1900152]; negative regulation of nuclear-transcribed mRNA catabolic process, nonsense-mediated decay [GO:2000623]; nuclear-transcribed mRNA catabolic process, nonsense-mediated decay [GO:0000184]; positive regulation of cytoplasmic translation [GO:2000767]; positive regulation of nuclear-transcribed mRNA catabolic process, deadenylation-dependent decay [GO:1900153]; positive regulation of nuclear-transcribed mRNA poly(A) tail shortening [GO:0060213]; positive regulation of viral genome replication [GO:0045070]; RNA splicing [GO:0008380]		FALSE	TRUE	reviewed	5 out of 5	NA	NA	18	NA	NA	NA	22	NA	NA	NA	12	NA	NA	NA	28.7736	NA	NA	NA	High	NA	NA	NA	NA	NA	NA	NA	NA	NA	NA	NA	NA	NA	NA	NA	NA	NA	NA	NA	NA	NA	NA	NA	NA	NA	NA	NA	NA	NA	3 v 3	0.0491114	0.767544	0.880284	3 v 3	-0.14141	0.270789	0.646066	3 v 3	0.190521	0.426237	0.819673	NA	NA	NA	NA	NA	NA	NA	NA	NA	NA	NA	NA	NA	NA	NA	NA	NA	NA	NA	NA	NA	NA	NA	NA	NA	NA	NA	NA	NA	NA	NA	NA	NA	NA	NA	NA	NA	NA	NA	NA	NA	NA	NA	NA	NA	NA	NA	NA	NA	NA	NA	NA	NA	NA	NA	NA	NA	NA	NA	NA	8.7286	8.70425	9.04357	8.76785	8.51649	8.76785	8.71528	8.72076	8.46883	NA	NA	NA	NA	NA	NA	NA	NA	NA	NA	NA	NA	NA	NA	NA	NA	NA	NA	NA	NA	NA	NA	NA	NA	NA	NA	NA	NA	NA	NA	NA	NA	NA	NA	NA	NA	NA	NA	NA	NA	NA	NA	NA	NA	NA	NA	NA	NA	NA	NA	NA	NA	NA	NA	NA	NA	NA	NA	NA	NA	NA	NA	NA	NA	NA	NA	0.0525777	-0.204269	0.299026	-0.0392526	0.187762	0.275721	0.0133252	-0.0165078	0.574747	NA	NA	NA	NA	NA	NA	NA	NA	NA
NA	NA	NA	Q4VXU2	NA	NA	NA	A0A6Q8JFT6	NA	NA	NA	A0A6Q8JFT6; Q4VXU2	Q4VXU2	NA	NA	NA	Q4VXU2	PABPC1L	Polyadenylate-binding protein 1-like	cytoplasmic stress granule [GO:0010494]; cytosol [GO:0005829]; extracellular exosome [GO:0070062]; nucleus [GO:0005634]; ribonucleoprotein complex [GO:1990904]; mRNA 3'-UTR binding [GO:0003730]; poly(A) binding [GO:0008143]; poly(U) RNA binding [GO:0008266]; RNA binding [GO:0003723]		FALSE	TRUE	reviewed	3 out of 5	NA	NA	NA	8	NA	NA	NA	13	NA	NA	NA	1	NA	NA	NA	10.7492	NA	NA	NA	High	ENSG00000101104	PABPC1L	PABPC1L	FALSE	NA	NA	NA	NA	NA	NA	NA	NA	NA	NA	NA	NA	NA	NA	NA	NA	NA	NA	NA	NA	NA	NA	NA	NA	NA	NA	NA	NA	NA	NA	NA	NA	NA	NA	NA	NA	3 v 3	-0.255312	0.570478	0.823929	3 v 3	-0.762227	0.0461992	0.241755	3 v 3	-0.506915	0.363895	0.564115	-0.072	0.924311	0.0341819	0.411	0.350634	0.455147	-0.483	0.430612	0.365914	NA	NA	NA	NA	NA	NA	NA	NA	NA	NA	NA	NA	NA	NA	NA	NA	NA	NA	NA	NA	NA	NA	NA	NA	NA	NA	NA	NA	NA	NA	NA	NA	NA	NA	NA	NA	NA	NA	NA	NA	NA	NA	NA	NA	NA	NA	NA	NA	4.45286	3.43296	3.08746	3.53605	3.18587	3.48543	4.09592	4.2854	4.1127	17.75	7.93	7.32	11.22	7.62	9.24	6.77	9.64	9.6	6.31	10.01	10.55	17.16	13.73	10.28	5.49	14.86	10.64	NA	NA	NA	NA	NA	NA	NA	NA	NA	NA	NA	NA	NA	NA	NA	NA	NA	NA	NA	NA	NA	NA	NA	NA	NA	NA	NA	NA	NA	NA	NA	NA	NA	NA	NA	NA	NA	NA	NA	NA	NA	NA	NA	NA	NA	NA	NA	NA	-0.916806	-0.247093	0.397964	-0.559872	-1.09954	-0.627273	0.356935	-0.852443	-1.02524
Q13310	NA	Q13310	NA	Q6IQ30	NA	Q6IQ30	NA	A0A7I2V4L7; B1ANR0; Q13310; Q6IQ30	NA	A0A7I2V4L7; B1ANR0; Q13310; Q6IQ30	NA	NA	Q13310	NA	Q13310	Q13310	PABPC4	Polyadenylate-binding protein 4 (PABP-4) (Poly(A)-binding protein 4) (Activated-platelet protein 1) (APP-1) (Inducible poly(A)-binding protein) (iPABP)	cytoplasm [GO:0005737]; cytoplasmic stress granule [GO:0010494]; cytosol [GO:0005829]; nucleus [GO:0005634]; ribonucleoprotein complex [GO:1990904]; mRNA 3'-UTR binding [GO:0003730]; poly(A) binding [GO:0008143]; poly(U) RNA binding [GO:0008266]; RNA binding [GO:0003723]; blood coagulation [GO:0007596]; myeloid cell development [GO:0061515]; regulation of mRNA stability [GO:0043488]; RNA catabolic process [GO:0006401]; RNA processing [GO:0006396]; translation [GO:0006412]		FALSE	TRUE	reviewed	5 out of 5	22	NA	13	NA	39	NA	17	NA	14	NA	7	NA	32.2981	NA	21.8944	NA	High	NA	High	NA	ENSG00000090621	PABPC4	PABPC4	FALSE	6 v 6	0.10873	0.53138	0.689807	6 v 6	-0.090124	0.606441	0.798814	6 v 6	0.198854	0.110088	0.312785	NA	NA	NA	NA	NA	NA	NA	NA	NA	NA	NA	NA	3 v 3	0.161152	0.679424	0.840984	3 v 3	0.557425	0.148345	0.552914	3 v 3	-0.396273	0.497016	0.846465	NA	NA	NA	NA	NA	NA	NA	NA	NA	NA	NA	NA	0.144	0.558843	0.25271	-0.106	0.647842	0.188531	0.25	0.38713	0.412143	10.313	10.1581	10.162	11.215	10.5114	10.9004	10.6611	10.4018	11.2243	9.93693	10.57	9.81346	10.4513	10.7966	10.2537	10.6073	10.5718	11.1198	NA	NA	NA	NA	NA	NA	NA	NA	NA	NA	NA	NA	NA	NA	NA	NA	NA	NA	NA	NA	NA	4.3147	4.6837	3.33628	4.56071	5.07468	4.37156	4.72247	4.24031	4.56071	NA	NA	NA	NA	NA	NA	NA	NA	NA	339.58	364.25	353.24	396.37	350.05	381.49	455.48	479.29	455.7	409.05	299.12	302.23	324.52	345.59	352.41	353.53	334.59	334.71	NA	NA	NA	NA	NA	NA	NA	0.376064	-0.411846	0.348553	0.553982	0.109518	-0.323889	-0.138318	-0.638503	-0.0917157	0.607717	-0.0604901	-0.219435	NA	NA	NA	NA	NA	NA	NA	0.514382	0.226657	0.440269	-0.0537352	0.170008	-0.104454	NA	NA	NA	NA	NA	NA	NA	-0.161751	0.834362	-0.189156	-0.246018	-0.39098	-1.03528	-0.407769	0.443382	-1.22443	NA	NA	NA	NA	NA	NA	NA	NA	NA
NA	Q6IQ30	NA	Q6IQ30	NA	Q6IQ30	NA	Q6IQ30	NA	Q6IQ30	NA	Q6IQ30	Q6IQ30	NA	Q6IQ30	NA	Q6IQ30	PABPC4	Polyadenylate-binding protein (PABP)	cytoplasm [GO:0005737]; RNA binding [GO:0003723]		FALSE	TRUE	unreviewed	2 out of 5	NA	32	NA	32	NA	259	NA	71	NA	22	NA	12	NA	46.0606	NA	45.9091	NA	High	NA	High	NA	NA	NA	NA	NA	NA	NA	NA	NA	NA	NA	NA	NA	NA	NA	NA	7 v 7	0.0476788	0.542071	0.665782	7 v 7	-0.022679	0.623313	0.789182	7 v 7	0.0703578	0.378109	0.672074	NA	NA	NA	NA	NA	NA	NA	NA	NA	NA	NA	NA	3 v 3	-0.0251288	0.534823	0.806648	3 v 3	-0.145645	0.135575	0.333448	3 v 3	-0.120516	0.0533762	0.255963	NA	NA	NA	NA	NA	NA	NA	NA	NA	NA	NA	NA	NA	NA	NA	NA	NA	NA	NA	NA	NA	NA	NA	NA	NA	NA	NA	12.3373	12.1932	12.4966	12.1244	12.9314	12.2318	12.3185	11.8325	12.8501	12.3051	12.5782	12.1627	12.1206	12.4504	12.2137	12.2754	12.4452	12.2574	12.9818	12.4018	12.2166	NA	NA	NA	NA	NA	NA	NA	NA	NA	9.62205	9.54574	9.55555	9.65964	9.51116	9.47715	9.71115	9.6397	9.73403	NA	NA	NA	NA	NA	NA	NA	NA	NA	NA	NA	NA	NA	NA	NA	NA	NA	NA	0.0462435	0.0813502	0.0322789	-0.34644	0.15584	0.0725938	0.291885	NA	NA	NA	NA	NA	NA	NA	NA	NA	NA	NA	NA	0.0513565	-0.0503955	0.123692	-0.170048	0.101951	-0.0822413	-0.133067	NA	NA	NA	NA	NA	NA	-0.00511301	0.131746	-0.0914132	-0.176392	0.0538894	0.154835	0.424952	NA	NA	NA	NA	NA	NA	NA	NA	NA	0.0375874	-0.0345771	-0.0783967	-0.0515115	-0.128543	-0.256881	-0.0890989	-0.0939657	-0.178484
Q86U42	Q86U42	Q28165	Q86U42	A0A7I2V383	Q86U42	A0A7I2V383	Q86U42	A0A7I2V383; B4DEH8; G3V4T2; Q86U42	Q86U42	A0A3Q1LT38; A0A3Q1M528; A0A7I2V383; A3KN10; B4DEH8; G3V4T2; Q28165; Q86U42	Q86U42	Q86U42	Q28165	Q86U42	Q86U42	Q86U42	PABPN1	Polyadenylate-binding protein 2 (PABP-2) (Poly(A)-binding protein 2) (Nuclear poly(A)-binding protein 1) (Poly(A)-binding protein II) (PABII) (Polyadenylate-binding nuclear protein 1)	cytoplasm [GO:0005737]; nuclear inclusion body [GO:0042405]; nuclear speck [GO:0016607]; nucleoplasm [GO:0005654]; nucleus [GO:0005634]; ribonucleoprotein complex [GO:1990904]; RNA binding [GO:0003723]; RNA polymerase binding [GO:0070063]; cellular response to lipopolysaccharide [GO:0071222]; MAPK cascade [GO:0000165]; mRNA processing [GO:0006397]; muscle contraction [GO:0006936]; poly(A)+ mRNA export from nucleus [GO:0016973]; positive regulation of polynucleotide adenylyltransferase activity [GO:1904247]; RNA processing [GO:0006396]	Match.Media Candidate matched to concensus primaries_	FALSE	TRUE	reviewed	5 out of 5	1	9	3	7	1	55	3	8	1	9	3	7	2.61438	44.7712	6.86275	29.7386	High	High	High	High	ENSG00000100836	PABPN1	PABPN1	FALSE	3 v 3	0.111703	0.451758	0.624853	3 v 3	0.341798	0.0319785	0.217956	3 v 3	-0.230095	0.127371	0.335263	6 v 6	-0.47794	0.000312743	0.00684498	6 v 6	-0.118459	0.533735	0.722617	6 v 6	-0.35948	0.0685856	0.334093	3 v 3	-0.0158321	0.947852	0.980187	3 v 3	0.483765	0.179459	0.560914	3 v 3	-0.499597	0.016728	0.548097	3 v 3	0.262776	0.00830078	0.448176	3 v 3	0.0673473	0.323559	0.50816	3 v 3	-0.195429	0.0646947	0.269866	0.052	0.908821	0.0415218	-0.026	0.946567	0.0238488	0.079	0.898282	0.0465871	6.0268	6.22497	6.35755	NA	NA	NA	NA	NA	NA	5.88264	6.33628	6.05528	5.76553	5.926	5.89239	NA	NA	NA	9.95623	10.7613	9.74534	10.6026	NA	10.1381	10.4183	10.9018	NA	10.3784	10.5416	10.9185	11.4378	10.3114	9.51471	11.2322	10.0109	10.2741	NA	10.7892	10.5115	4.848	5.3147	4.90689	5.51728	5.32553	5.67807	5.26679	5.76553	5.53605	4.66107	4.49185	4.08746	4.87774	4.76553	4.38543	4.80219	4.79181	4.23266	57.63	69.18	66.89	40.76	50.05	49.92	69.71	67.46	76.23	56.18	41.4	46.93	56.37	59.5	48.96	71.41	50.81	46.92	-0.56607	NA	-0.422172	-0.403437	-0.500216	-0.676502	-0.299241	0.144157	-0.111317	0.30227	NA	NA	NA	0.261265	0.298967	0.465161	NA	NA	NA	-0.265609	NA	0.441517	-0.651064	-0.0931819	-0.470879	0.328461	-0.117108	-0.410284	-0.162891	NA	NA	NA	-0.30046	NA	-0.863689	0.247627	-0.407034	-0.205623	-0.627702	0.250489	-0.440004	0.142019	-0.669279	-0.0108338	-0.771181	-0.41879	-0.450838	-0.629162	0.216679	0.273682	0.297968	0.075551	-0.0262793	0.15277	-0.141128	-0.299961	-0.145198
Q9H813	Q9H813	NA	NA	Q9H813	Q9H813	NA	NA	Q9H813	B4DHQ5; Q9H813	NA	NA	NA	NA	Q9H813	Q9H813	Q9H813	PACC1	Proton-activated chloride channel (PAC) (hPAC) (Acid-sensitive outwardly-rectifying anion channel) (ASOR) (Proton-activated outwardly rectifying anion channel) (PAORAC) (Transmembrane protein 206) (hTMEM206)	cell surface [GO:0009986]; chloride channel complex [GO:0034707]; integral component of plasma membrane [GO:0005887]; pH-gated chloride channel activity [GO:0061797]; chloride transport [GO:0006821]		FALSE	TRUE	reviewed	5 out of 5	8	5	NA	NA	13	19	NA	NA	8	5	NA	NA	22.2857	18.5714	NA	NA	High	High	NA	NA	ENSG00000065600	PACC1	TMEM206	FALSE	6 v 6	-0.751846	0.00315633	0.0392774	6 v 6	-0.487819	0.00292404	0.0759689	6 v 6	-0.264027	0.0387255	0.194759	7 v 7	0.263348	0.113656	0.218884	7 v 7	0.269107	0.0777152	0.256017	7 v 7	-0.00575928	0.95898	0.984472	NA	NA	NA	NA	NA	NA	NA	NA	NA	NA	NA	NA	NA	NA	NA	NA	NA	NA	NA	NA	NA	NA	NA	NA	0.247	0.58058	0.236138	0.25	0.528343	0.277084	-0.003	0.997564	0.00105909	8.67313	8.61139	8.80864	9.75789	10.0443	9.64422	10.2541	10.4516	10.1039	9.7988	9.45348	9.98868	9.50402	9.11868	9.34696	10.1689	10.1892	10.1387	7.55075	8.69035	9.00141	9.00225	9.89315	9.77561	8.3936	8.76686	9.69749	7.29002	8.7652	8.12619	8.56148	9.25644	6.91169	8.31967	9.10355	8.67525	10.0543	9.08507	8.2738	NA	NA	NA	NA	NA	NA	NA	NA	NA	NA	NA	NA	NA	NA	NA	NA	NA	NA	11.06	5.76	12.54	11.22	13.26	7.4	8.12	12.21	17.51	16.41	11.15	11.45	12.26	10.07	11.49	14.13	11.35	16.45	-0.255036	0.195661	0.260728	1.01041	0.267417	0.128868	0.235392	-1.12566	-0.842083	-1.18004	-0.496194	-0.407366	-0.459727	-0.830892	-0.507288	-0.538314	-0.411033	-0.144949	-0.494439	-0.102142	-0.161183	0.639055	0.690536	0.119809	0.370675	0.327001	-0.294771	-0.334795	-0.641728	-0.085161	-0.262416	0.0347124	-0.152895	0.356844	-0.378327	0.319871	0.147607	-0.241807	-0.0916088	NA	NA	NA	NA	NA	NA	NA	NA	NA	NA	NA	NA	NA	NA	NA	NA	NA	NA
NA	NA	NA	Q8N7B6	NA	NA	NA	A8K679	NA	NA	NA	A8K679; D6R9D1; D6R9F1; D6R9N9; D6RAM4; D6RB63; D6RBZ2; D6RC13; D6RC23; D6RDH3; D6REJ6; D6REQ4; D6RF08; D6RF51; D6RF67; D6RGK2; Q8N7B6	Q8N7B6	NA	NA	NA	Q8N7B6	PACRGL	PACRG-like protein	NA		FALSE	TRUE	reviewed	5 out of 5	NA	NA	NA	2	NA	NA	NA	2	NA	NA	NA	2	NA	NA	NA	6.85484	NA	NA	NA	High	ENSG00000163138	PACRGL	PACRGL	FALSE	NA	NA	NA	NA	NA	NA	NA	NA	NA	NA	NA	NA	NA	NA	NA	NA	NA	NA	NA	NA	NA	NA	NA	NA	NA	NA	NA	NA	NA	NA	NA	NA	NA	NA	NA	NA	0 v 0	NA	NA	NA	0 v 0	NA	NA	NA	0 v 0	NA	NA	NA	0.095	0.89553	0.0479197	-0.059	0.927714	0.0325858	0.155	0.871051	0.0599564	NA	NA	NA	NA	NA	NA	NA	NA	NA	NA	NA	NA	NA	NA	NA	NA	NA	NA	NA	NA	NA	NA	NA	NA	NA	NA	NA	NA	NA	NA	NA	NA	NA	NA	NA	NA	NA	NA	NA	NA	NA	NA	NA	NA	NA	NA	NA	NA	NA	NA	NA	NA	NA	NA	NA	NA	NA	5.66	4.32	5.92	7.09	10.28	7.4	8.8	5.78	5.65	6.31	5.69	9.88	4.17	8.7	7.25	4.32	7.03	7.74	NA	NA	NA	NA	NA	NA	NA	NA	NA	NA	NA	NA	NA	NA	NA	NA	NA	NA	NA	NA	NA	NA	NA	NA	NA	NA	NA	NA	NA	NA	NA	NA	NA	NA	NA	NA	NA	NA	NA	NA	NA	NA	NA	NA	NA	NA	NA	NA	NA	NA	NA	NA	NA	NA	NA	NA	NA
NA	Q6VY07	NA	Q6VY07	NA	Q6VY07	NA	Q6VY07	NA	Q6VY07	NA	Q6VY07	Q6VY07	NA	Q6VY07	NA	Q6VY07	PACS1	Phosphofurin acidic cluster sorting protein 1 (PACS-1)	COPI-coated vesicle [GO:0030137]; cytosol [GO:0005829]; Golgi apparatus [GO:0005794]; transmembrane transporter binding [GO:0044325]; protein localization to Golgi apparatus [GO:0034067]; protein localization to plasma membrane [GO:0072659]		FALSE	TRUE	reviewed	5 out of 5	NA	2	NA	18	NA	3	NA	22	NA	2	NA	18	NA	3.11526	NA	22.8453	NA	High	NA	High	ENSG00000175115	PACS1	PACS1	FALSE	NA	NA	NA	NA	NA	NA	NA	NA	NA	NA	NA	NA	2 v 2	-0.350197	0.192489	0.320076	2 v 2	0.157628	0.715786	0.849723	2 v 2	-0.507825	0.453473	0.727181	NA	NA	NA	NA	NA	NA	NA	NA	NA	NA	NA	NA	3 v 3	0.0126777	0.699489	0.89475	3 v 3	0.173972	0.0691748	0.262784	3 v 3	0.161294	0.0560822	0.257856	0.202	0.563134	0.249388	0.1	0.780352	0.107709	0.102	0.866019	0.0624726	NA	NA	NA	NA	NA	NA	NA	NA	NA	NA	NA	NA	NA	NA	NA	NA	NA	NA	NA	NA	NA	NA	7.89603	NA	4.26303	NA	8.13699	NA	NA	4.72247	NA	NA	NA	NA	NA	NA	8.0677	NA	3.7761	NA	NA	NA	NA	NA	NA	NA	NA	NA	7.2937	7.43045	7.32643	7.27333	7.41954	7.39575	7.06609	7.34074	7.15987	30.61	54.4	44.24	44.3	41.77	27.73	42.64	47.54	60.42	44.19	38.21	48.73	47.8	35.7	61.66	32.96	48.92	38.69	NA	-0.240962	NA	NA	-0.459432	NA	NA	NA	NA	NA	NA	NA	NA	NA	NA	NA	NA	NA	NA	NA	-0.171674	NA	NA	0.48693	NA	NA	NA	NA	NA	NA	NA	NA	NA	-0.0692879	NA	NA	-0.946362	NA	NA	NA	NA	NA	NA	NA	NA	NA	NA	NA	-0.0203722	-0.0109137	0.0693188	0.20724	0.0787986	0.235877	0.227612	0.0897123	0.166558
NA	NA	NA	Q86VP3	NA	NA	NA	Q86VP3	NA	NA	NA	F8VW41; Q86VP3	Q86VP3	NA	NA	NA	Q86VP3	PACS2	Phosphofurin acidic cluster sorting protein 2 (PACS-2) (PACS1-like protein)	endoplasmic reticulum [GO:0005783]; mitochondrion [GO:0005739]; transmembrane transporter binding [GO:0044325]; apoptotic process [GO:0006915]; autophagosome assembly [GO:0000045]; endoplasmic reticulum calcium ion homeostasis [GO:0032469]; mitochondrion-endoplasmic reticulum membrane tethering [GO:1990456]; protein localization to phagophore assembly site [GO:0034497]; protein localization to plasma membrane [GO:0072659]		FALSE	TRUE	reviewed	5 out of 5	NA	NA	NA	3	NA	NA	NA	3	NA	NA	NA	3	NA	NA	NA	3.82452	NA	NA	NA	High	ENSG00000179364	PACS2	PACS2	FALSE	NA	NA	NA	NA	NA	NA	NA	NA	NA	NA	NA	NA	NA	NA	NA	NA	NA	NA	NA	NA	NA	NA	NA	NA	NA	NA	NA	NA	NA	NA	NA	NA	NA	NA	NA	NA	0 v 0	NA	NA	NA	0 v 0	NA	NA	NA	0 v 0	NA	NA	NA	0.423	0.0687794	1.16254	0.248	0.335543	0.474252	0.175	0.686824	0.163154	NA	NA	NA	NA	NA	NA	NA	NA	NA	NA	NA	NA	NA	NA	NA	NA	NA	NA	NA	NA	NA	NA	NA	NA	NA	NA	NA	NA	NA	NA	NA	NA	NA	NA	NA	NA	NA	NA	NA	NA	NA	NA	NA	NA	NA	NA	NA	NA	NA	NA	NA	NA	NA	NA	NA	NA	NA	24.95	27.74	32.75	36.62	21.88	23.42	38.58	32.12	38.96	37.88	35.49	41.09	38.24	31.58	33.85	25.9	36.49	30.47	NA	NA	NA	NA	NA	NA	NA	NA	NA	NA	NA	NA	NA	NA	NA	NA	NA	NA	NA	NA	NA	NA	NA	NA	NA	NA	NA	NA	NA	NA	NA	NA	NA	NA	NA	NA	NA	NA	NA	NA	NA	NA	NA	NA	NA	NA	NA	NA	NA	NA	NA	NA	NA	NA	NA	NA	NA
Q9UNF0	Q9UNF0	Q9UNF0	Q9UNF0	Q9UNF0	Q9UNF0	Q9UNF0	Q9UNF0	A0A024R4X1; A0A0U1RR22; Q6FIA3; Q9UNF0	Q9UNF0	Q9UNF0	Q9UNF0	Q9UNF0	Q9UNF0	Q9UNF0	Q9UNF0	Q9UNF0	PACSIN2	Protein kinase C and casein kinase substrate in neurons protein 2 (Syndapin-2) (Syndapin-II) (SdpII)	caveola [GO:0005901]; cell-cell junction [GO:0005911]; cytoplasm [GO:0005737]; cytoskeleton [GO:0005856]; cytosol [GO:0005829]; early endosome [GO:0005769]; endosome [GO:0005768]; extracellular exosome [GO:0070062]; extrinsic component of membrane [GO:0019898]; focal adhesion [GO:0005925]; glutamatergic synapse [GO:0098978]; intracellular membrane-bounded organelle [GO:0043231]; nuclear speck [GO:0016607]; plasma membrane [GO:0005886]; recycling endosome membrane [GO:0055038]; ruffle membrane [GO:0032587]; cadherin binding [GO:0045296]; cytoskeletal protein binding [GO:0008092]; identical protein binding [GO:0042802]; phosphatidic acid binding [GO:0070300]; phospholipid binding [GO:0005543]; transporter activity [GO:0005215]; actin cytoskeleton organization [GO:0030036]; caveola assembly [GO:0070836]; caveolin-mediated endocytosis [GO:0072584]; cell projection morphogenesis [GO:0048858]; cytoskeleton organization [GO:0007010]; modulation of chemical synaptic transmission [GO:0050804]; negative regulation of endocytosis [GO:0045806]; plasma membrane tubulation [GO:0097320]; protein localization to endosome [GO:0036010]; regulation of endocytosis [GO:0030100]	AllPrimariesMatch_	FALSE	TRUE	reviewed	5 out of 5	7	11	10	23	11	36	10	44	7	11	10	23	17.0782	24.0741	20.3704	50.8231	High	High	High	High	ENSG00000100266	PACSIN2	PACSIN2	FALSE	6 v 6	-0.0431553	0.443457	0.617959	6 v 6	-0.0623404	0.397481	0.655874	6 v 6	0.0191851	0.726341	0.854035	6 v 6	0.450257	0.0507489	0.124411	6 v 6	0.401942	0.0309221	0.144593	6 v 6	0.0483153	0.638457	0.83404	3 v 3	0.661976	0.0843964	0.410305	3 v 3	0.195695	0.539258	0.810721	3 v 3	0.466282	0.0381676	0.589072	3 v 3	-0.00651023	0.928509	0.976479	3 v 3	-0.0308353	0.852344	0.909962	3 v 3	-0.0243251	0.802426	0.883203	0	0.999144	0.000371734	0.17	0.606348	0.217278	-0.17	0.748761	0.125657	8.61139	8.82687	8.62315	9.61139	9.55516	9.51767	9.47188	9.58459	9.64476	8.55382	9.037	8.71253	8.65069	9.09302	8.89087	9.50601	9.51392	9.46516	9.20701	10.6778	9.19599	10.7533	NA	11.0741	10.8984	9.77182	NA	8.66747	10.3488	10.3729	10.5048	9.43921	8.70079	10.7045	9.08242	9.85081	NA	10.6949	10.3615	6.71287	6.926	6.86419	6.90929	6.65964	7.52121	6.12309	6.39917	6.58195	9.50422	9.62972	9.9571	9.46638	9.53099	10.0741	9.63663	9.71442	9.81298	68.43	51.16	57.83	39.58	30.83	37.59	36.55	35.34	52.52	41.66	58.23	58.38	52.45	50.35	51.99	62.39	48.65	56.11	-0.24322	NA	0.539548	0.725236	0.52551	0.172989	0.981481	0.0575725	-0.210132	-0.0893771	0.139515	-0.0294225	-0.127088	-0.039299	-0.266155	-0.267722	0.105384	0.0412393	0.0525112	0.113572	NA	0.506228	0.379194	0.536869	-0.0267012	0.902488	0.0968715	0.0560236	0.178345	0.0341316	-0.0706618	-0.179599	-0.356792	NA	0.0333201	0.346041	-0.0113599	0.19969	0.0789924	0.786206	0.260468	0.939254	-0.196422	0.26636	-0.657022	0.589784	0.526828	0.282232	-0.0378407	-0.0987294	0.117039	-0.170242	-0.183426	0.261162	-0.132402	-0.0846964	0.144123
Q9UKS6	Q9UKS6	Q9UKS6	Q9UKS6	D3DQR0	D3DQR0	D3DQR0	D3DQR0	A0A0C4DGG1; B4DUI2; D3DQR0; E9PIY1; Q9UKS6	D3DQR0; Q9UKS6	A0A0C4DGG1; B4DUI2; D3DQR0; E1BK71; E9PIY1; Q9UKS6	B4DUI2; D3DQR0; Q9UKS6	Q9UKS6	Q9UKS6	Q9UKS6	Q9UKS6	Q9UKS6	PACSIN3	Protein kinase C and casein kinase substrate in neurons protein 3 (SH3 domain-containing protein 6511)	cytoplasm [GO:0005737]; cytosol [GO:0005829]; endosome [GO:0005768]; extracellular exosome [GO:0070062]; plasma membrane [GO:0005886]; calcium channel inhibitor activity [GO:0019855]; cytoskeletal protein binding [GO:0008092]; identical protein binding [GO:0042802]; lipid binding [GO:0008289]; phospholipid binding [GO:0005543]; cytoskeleton organization [GO:0007010]; endocytosis [GO:0006897]; negative regulation of calcium ion transport [GO:0051926]; negative regulation of endocytosis [GO:0045806]; plasma membrane tubulation [GO:0097320]; positive regulation of membrane protein ectodomain proteolysis [GO:0051044]; regulation of endocytosis [GO:0030100]	AllPrimariesMatch_	FALSE	TRUE	reviewed	5 out of 5	3	11	1	5	5	44	1	6	3	11	1	5	7.07547	31.3679	2.59434	15.0943	High	High	High	High	ENSG00000165912	PACSIN3	PACSIN3	FALSE	6 v 6	0.108753	0.169256	0.33686	6 v 6	-0.0544653	0.604026	0.798115	6 v 6	0.163219	0.105559	0.304887	7 v 7	0.0765933	0.221166	0.352682	7 v 7	0.00692727	0.880782	0.939535	7 v 7	0.0696661	0.419871	0.706457	0 v 0	NA	NA	NA	0 v 0	NA	NA	NA	0 v 0	NA	NA	NA	3 v 3	-0.238093	0.320118	0.695103	3 v 3	-0.522156	0.184774	0.381398	3 v 3	-0.284063	0.548583	0.71341	0.213	0.575347	0.24007	0.683	0.0102616	1.98878	-0.47	0.231315	0.635796	7.23554	7.33896	7.21237	8.04221	7.71631	8.00675	7.64024	7.53993	7.90268	7.30195	7.32103	7.19377	7.7761	7.26772	7.24031	7.97728	7.6844	7.9331	10.0515	8.56986	9.76537	9.86774	9.5947	10.1383	9.67189	9.53119	9.55248	10.0524	9.9208	9.63626	8.56643	9.86357	9.93987	8.51294	9.90959	10.0176	9.59954	10.1106	9.52062	NA	NA	NA	NA	NA	NA	NA	NA	NA	6.80864	5.7761	5.91648	6.20945	5.75221	5.82528	6.38025	6.1127	6.86047	24.95	31.71	25.43	21.27	17.24	21.57	27.75	27.63	24.85	22.73	30.48	30.99	49.51	23.8	47.15	35.71	40.27	29.02	-0.0981978	0.0422208	-0.000951332	0.217472	0.0356328	0.00342096	0.336556	-0.0664178	0.017933	0.018603	0.401962	0.176371	0.10407	-0.540568	0.0712361	-0.0279395	0.0649266	0.0319071	0.0736464	-0.144224	-0.00484314	0.111608	0.027658	0.151276	0.0569177	-0.149902	0.474151	-0.0533031	0.0465426	0.337035	0.144464	0.0304239	0.0460263	0.047064	-0.112559	0.189814	-0.115643	-0.0534967	0.486457	NA	NA	NA	NA	NA	NA	NA	NA	NA	-0.599189	-0.0238906	-0.0911998	-0.170791	-0.360487	-1.03519	0.428398	-0.336596	-0.94399
NA	A0A024R8D8	NA	NA	NA	A0A024R8D8	NA	NA	NA	A6XNE0; F2Z349; P09466	NA	NA	NA	NA	P09466	NA	P09466	PAEP	Glycodelin (GD) (Placental protein 14) (PP14) (Pregnancy-associated endometrial alpha-2 globulin) (PAEG) (PEG) (Progestagen-associated endometrial protein) (Progesterone-associated endometrial protein) (Zona-binding inhibitory factor-1) (ZIF-1)	extracellular region [GO:0005576]; extracellular space [GO:0005615]; small molecule binding [GO:0036094]; apoptotic process [GO:0006915]; negative regulation of sperm capacitation [GO:1902491]; positive regulation of granulocyte macrophage colony-stimulating factor production [GO:0032725]; regulation of binding of sperm to zona pellucida [GO:2000359]		FALSE	TRUE	reviewed	5 out of 5	NA	2	NA	NA	NA	8	NA	NA	NA	1	NA	NA	NA	15.5556	NA	NA	NA	Medium	NA	NA	ENSG00000122133	PAEP	PAEP	TRUE	NA	NA	NA	NA	NA	NA	NA	NA	NA	NA	NA	NA	0 v 0	NA	NA	NA	0 v 0	NA	NA	NA	0 v 0	NA	NA	NA	NA	NA	NA	NA	NA	NA	NA	NA	NA	NA	NA	NA	NA	NA	NA	NA	NA	NA	NA	NA	NA	NA	NA	NA	NA	NA	NA	NA	NA	NA	0	0	NA	NA	NA	NA	NA	NA	NA	NA	NA	NA	NA	NA	NA	NA	NA	NA	NA	NA	NA	NA	NA	NA	NA	NA	NA	NA	NA	NA	NA	NA	NA	NA	NA	NA	NA	NA	NA	NA	NA	NA	NA	NA	NA	NA	NA	NA	NA	NA	NA	NA	NA	NA	NA	NA	NA	NA	NA	NA	0	0.36	0	0	0	0	0	0	1.69	0	0.23	0.9	0	0	0	0	0.54	0.97	NA	NA	NA	NA	NA	NA	NA	NA	NA	NA	NA	NA	NA	NA	NA	NA	NA	NA	NA	NA	NA	NA	NA	NA	NA	NA	NA	NA	NA	NA	NA	NA	NA	NA	NA	NA	NA	NA	NA	NA	NA	NA	NA	NA	NA	NA	NA	NA	NA	NA	NA	NA	NA	NA	NA	NA	NA
A0A024R0H6	A0A024R0H6	Q2KJ14	A0A024R0H6	A0A024R0H6	A0A024R0H6	Q2KJ14	A0A024R0H6	Q8N7H5	Q8N7H5	Q2KJ14; Q8N7H5	Q8N7H5	Q8N7H5	Q2KJ14	Q8N7H5	Q8N7H5	Q8N7H5	PAF1	RNA polymerase II-associated factor 1 homolog (hPAF1) (Pancreatic differentiation protein 2)	Cdc73/Paf1 complex [GO:0016593]; cell junction [GO:0030054]; cytoplasm [GO:0005737]; membrane [GO:0016020]; nucleoplasm [GO:0005654]; transcriptionally active chromatin [GO:0035327]; chromatin binding [GO:0003682]; RNA polymerase II complex binding [GO:0000993]; cellular response to lipopolysaccharide [GO:0071222]; endodermal cell fate commitment [GO:0001711]; histone H2B ubiquitination [GO:0033523]; histone monoubiquitination [GO:0010390]; mRNA polyadenylation [GO:0006378]; negative regulation of myeloid cell differentiation [GO:0045638]; negative regulation of transcription by RNA polymerase II [GO:0000122]; nucleosome positioning [GO:0016584]; positive regulation of cell cycle G1/S phase transition [GO:1902808]; positive regulation of histone methylation [GO:0031062]; positive regulation of mRNA 3'-end processing [GO:0031442]; protein localization to nucleus [GO:0034504]; stem cell population maintenance [GO:0019827]; transcription elongation from RNA polymerase II promoter [GO:0006368]; Wnt signaling pathway [GO:0016055]	Match.Media Candidate matched to concensus primaries_	FALSE	TRUE	reviewed	5 out of 5	6	9	3	12	6	17	3	17	6	9	3	12	14.3126	21.6573	6.20301	24.1055	High	High	High	High	ENSG00000006712	PAF1	PAF1	FALSE	6 v 6	-0.00940917	0.930765	0.959591	6 v 6	-0.0756567	0.464541	0.705956	6 v 6	0.0662475	0.324195	0.546675	5 v 5	-0.318539	0.114314	0.21981	5 v 5	-0.0890957	0.730576	0.856783	5 v 5	-0.229444	0.164276	0.474706	0 v 0	NA	NA	NA	0 v 0	NA	NA	NA	0 v 0	NA	NA	NA	3 v 3	0.0964548	0.146907	0.577008	3 v 3	0.106888	0.369479	0.549043	3 v 3	0.0104336	0.917092	0.948518	-0.024	0.953056	0.0208814	0.182	0.459232	0.337968	-0.206	0.582284	0.234865	9.35887	9.21018	9.10198	6.0917	6.12102	6.03122	5.82273	6.07468	6.30012	9.12645	9.55363	9.09381	9.33807	9.67225	9.26233	5.84046	6.15987	6.09592	NA	7.30561	NA	9.63427	7.07039	9.27752	9.64674	9.62553	7.23936	NA	9.41024	10.0549	8.19722	NA	NA	8.1472	NA	9.06743	6.82909	9.60733	9.72894	NA	NA	NA	NA	NA	NA	NA	NA	NA	7.70529	7.60437	8.01235	7.7286	7.77215	8.11061	7.75956	7.7046	7.82655	83.61	91.51	85	72.66	67.62	66.56	86.63	54.61	82.44	78.91	84.62	77.02	108.58	81.93	90.67	72.98	101.08	79.32	NA	-0.168971	NA	-0.132719	-0.408137	-0.891611	0.00874032	0.232425	-0.343445	0.008162	0.26897	0.0463387	-0.268905	0.0208031	-0.462064	-0.160354	0.251237	-0.0388559	-0.0647057	NA	0.241301	NA	-0.32981	-0.0822022	-0.841599	0.566832	0.211621	0.118619	0.168516	0.0177331	0.0851947	-0.204199	NA	-0.410271	NA	0.197091	-0.325935	-0.0500118	-0.558092	NA	NA	NA	NA	NA	NA	NA	NA	NA	0.023314	0.167782	0.0982686	-0.0309545	0.0675542	0.284065	-0.0542686	-0.100227	0.185797
A0A6Q8PFU3	NA	NA	NA	A0A6Q8PFU3	NA	NA	NA	A0A6Q8PFU3	NA	NA	NA	NA	NA	NA	A0A6Q8PFU3	A0A6Q8PFU3	PAFAH1B1	Platelet-activating factor acetylhydrolase IB subunit alpha (Lissencephaly-1 protein) (LIS-1) (PAF acetylhydrolase 45 kDa subunit) (PAF-AH 45 kDa subunit) (PAF-AH alpha) (PAFAH alpha)	cytoplasm [GO:0005737]; microtubule [GO:0005874]; microtubule associated complex [GO:0005875]; microtubule organizing center [GO:0005815]; nuclear membrane [GO:0031965]; spindle [GO:0005819]; dynein complex binding [GO:0070840]; cell differentiation [GO:0030154]; cell division [GO:0051301]; establishment of mitotic spindle orientation [GO:0000132]; lipid catabolic process [GO:0016042]; microtubule sliding [GO:0051012]; nervous system development [GO:0007399]		FALSE	TRUE	unreviewed	4 out of 5	5	NA	NA	NA	5	NA	NA	NA	4	NA	NA	NA	10.7477	NA	NA	NA	High	NA	NA	NA	NA	NA	NA	NA	6 v 6	0.131964	0.355887	0.535434	6 v 6	-0.0714461	0.385765	0.647264	6 v 6	0.20341	0.0567561	0.226021	NA	NA	NA	NA	NA	NA	NA	NA	NA	NA	NA	NA	NA	NA	NA	NA	NA	NA	NA	NA	NA	NA	NA	NA	NA	NA	NA	NA	NA	NA	NA	NA	NA	NA	NA	NA	NA	NA	NA	NA	NA	NA	NA	NA	NA	7.90268	8.28123	8.03892	7.46107	7.4363	7.2075	6.95768	6.8802	7.1375	8.05637	8.3443	8.15987	8.14568	8.33985	8.30195	7.51806	7.18686	7.26397	NA	NA	NA	NA	NA	NA	NA	NA	NA	NA	NA	NA	NA	NA	NA	NA	NA	NA	NA	NA	NA	NA	NA	NA	NA	NA	NA	NA	NA	NA	NA	NA	NA	NA	NA	NA	NA	NA	NA	NA	NA	NA	NA	NA	NA	NA	NA	NA	NA	NA	NA	NA	NA	NA	NA	NA	NA	NA	NA	NA	NA	NA	NA	NA	-0.15369	-0.0630613	-0.120952	0.503388	0.556099	0.0699989	-0.243001	-0.0586154	-0.263034	-0.0569929	0.249438	-0.0564709	NA	NA	NA	NA	NA	NA	NA	0.0893107	-0.00444591	0.142082	0.56038	0.306661	0.12647	NA	NA	NA	NA	NA	NA	NA	NA	NA	NA	NA	NA	NA	NA	NA	NA	NA	NA	NA	NA	NA	NA	NA	NA	NA
NA	NA	NA	I3L3N5	NA	NA	NA	I3L3N5	NA	NA	NA	I3L3N5	I3L3N5	NA	NA	NA	I3L3N5	PAFAH1B1	Platelet-activating factor acetylhydrolase IB subunit beta (Fragment)	NA		FALSE	TRUE	unreviewed	1 out of 5	NA	NA	NA	9	NA	NA	NA	19	NA	NA	NA	1	NA	NA	NA	50.9615	NA	NA	NA	High	NA	NA	NA	NA	NA	NA	NA	NA	NA	NA	NA	NA	NA	NA	NA	NA	NA	NA	NA	NA	NA	NA	NA	NA	NA	NA	NA	NA	NA	NA	NA	NA	NA	NA	NA	NA	NA	NA	NA	NA	3 v 3	0.164088	0.297442	0.67563	3 v 3	0.278768	0.360735	0.542581	3 v 3	0.11468	0.471597	0.652529	NA	NA	NA	NA	NA	NA	NA	NA	NA	NA	NA	NA	NA	NA	NA	NA	NA	NA	NA	NA	NA	NA	NA	NA	NA	NA	NA	NA	NA	NA	NA	NA	NA	NA	NA	NA	NA	NA	NA	NA	NA	NA	NA	NA	NA	NA	NA	NA	NA	NA	NA	NA	NA	NA	NA	NA	NA	5.31832	5.2555	5.37504	5.32553	5.64962	5.46597	5.45615	4.95884	5.18982	NA	NA	NA	NA	NA	NA	NA	NA	NA	NA	NA	NA	NA	NA	NA	NA	NA	NA	NA	NA	NA	NA	NA	NA	NA	NA	NA	NA	NA	NA	NA	NA	NA	NA	NA	NA	NA	NA	NA	NA	NA	NA	NA	NA	NA	NA	NA	NA	NA	NA	NA	NA	NA	NA	NA	NA	NA	NA	NA	NA	NA	NA	NA	NA	NA	NA	0.00721349	0.394115	0.090935	-0.130619	0.690773	0.27615	-0.137832	0.296658	0.185215
NA	P43034	P43034	P43034	NA	A0A6Q8PFU3	A0A6Q8PFU3	A0A6Q8PFU3	NA	A0A6Q8PFU3; P43034	A0A6Q8PFU3; P43034	A0A6Q8PFU3; P43034	P43034	P43034	P43034	NA	P43034	PAFAH1B1	Platelet-activating factor acetylhydrolase IB subunit beta (Lissencephaly-1 protein) (LIS-1) (PAF acetylhydrolase 45 kDa subunit) (PAF-AH 45 kDa subunit) (PAF-AH alpha) (PAFAH alpha)	1-alkyl-2-acetylglycerophosphocholine esterase complex [GO:0008247]; astral microtubule [GO:0000235]; axon cytoplasm [GO:1904115]; cell cortex [GO:0005938]; cell leading edge [GO:0031252]; central region of growth cone [GO:0090724]; centrosome [GO:0005813]; cytoplasmic microtubule [GO:0005881]; cytosol [GO:0005829]; extracellular exosome [GO:0070062]; kinesin complex [GO:0005871]; kinetochore [GO:0000776]; microtubule associated complex [GO:0005875]; motile cilium [GO:0031514]; neuron projection [GO:0043005]; neuronal cell body [GO:0043025]; nuclear envelope [GO:0005635]; nuclear membrane [GO:0031965]; perinuclear region of cytoplasm [GO:0048471]; stereocilium [GO:0032420]; synapse [GO:0045202]; dynactin binding [GO:0034452]; dynein complex binding [GO:0070840]; dynein intermediate chain binding [GO:0045505]; heparin binding [GO:0008201]; identical protein binding [GO:0042802]; microtubule binding [GO:0008017]; microtubule plus-end binding [GO:0051010]; phospholipase binding [GO:0043274]; phosphoprotein binding [GO:0051219]; protein heterodimerization activity [GO:0046982]; acrosome assembly [GO:0001675]; actin cytoskeleton organization [GO:0030036]; adult locomotory behavior [GO:0008344]; ameboidal-type cell migration [GO:0001667]; auditory receptor cell development [GO:0060117]; brain morphogenesis [GO:0048854]; cerebral cortex development [GO:0021987]; cerebral cortex neuron differentiation [GO:0021895]; chemical synaptic transmission [GO:0007268]; cochlea development [GO:0090102]; corpus callosum morphogenesis [GO:0021540]; cortical microtubule organization [GO:0043622]; establishment of centrosome localization [GO:0051660]; establishment of mitotic spindle orientation [GO:0000132]; establishment of planar polarity of embryonic epithelium [GO:0042249]; germ cell development [GO:0007281]; hippocampus development [GO:0021766]; layer formation in cerebral cortex [GO:0021819]; learning or memory [GO:0007611]; lipid catabolic process [GO:0016042]; maintenance of centrosome location [GO:0051661]; microtubule cytoskeleton organization [GO:0000226]; microtubule cytoskeleton organization involved in establishment of planar polarity [GO:0090176]; microtubule organizing center organization [GO:0031023]; microtubule sliding [GO:0051012]; microtubule-based process [GO:0007017]; negative regulation of JNK cascade [GO:0046329]; negative regulation of neuron projection development [GO:0010977]; neuroblast proliferation [GO:0007405]; neuromuscular process controlling balance [GO:0050885]; neuron migration [GO:0001764]; nuclear membrane disassembly [GO:0051081]; nuclear migration [GO:0007097]; osteoclast development [GO:0036035]; platelet activating factor metabolic process [GO:0046469]; positive regulation of axon extension [GO:0045773]; positive regulation of cytokine-mediated signaling pathway [GO:0001961]; positive regulation of dendritic spine morphogenesis [GO:0061003]; positive regulation of embryonic development [GO:0040019]; positive regulation of mitotic cell cycle [GO:0045931]; protein secretion [GO:0009306]; reelin-mediated signaling pathway [GO:0038026]; regulation of GTPase activity [GO:0043087]; regulation of microtubule cytoskeleton organization [GO:0070507]; retrograde axonal transport [GO:0008090]; stem cell division [GO:0017145]; transmission of nerve impulse [GO:0019226]; vesicle transport along microtubule [GO:0047496]		FALSE	TRUE	reviewed	5 out of 5	NA	5	9	21	NA	14	12	36	NA	4	8	12	NA	14.878	24.878	55.8537	NA	High	High	High	ENSG00000007168	PAFAH1B1	PAFAH1B1	FALSE	NA	NA	NA	NA	NA	NA	NA	NA	NA	NA	NA	NA	5 v 5	0.476965	0.110258	0.214341	5 v 5	0.33791	0.164084	0.392739	5 v 5	0.139055	0.214801	0.531544	3 v 3	0.25792	0.21042	0.537617	3 v 3	-0.0424322	0.698093	0.889961	3 v 3	0.300352	0.138248	0.676377	3 v 3	-0.0441159	0.199883	0.613251	3 v 3	-0.124857	0.171976	0.371111	3 v 3	-0.0807411	0.39952	0.594596	-0.029	0.942809	0.0255763	-0.122	0.642182	0.192342	0.093	0.839488	0.0759853	NA	NA	NA	NA	NA	NA	NA	NA	NA	NA	NA	NA	NA	NA	NA	NA	NA	NA	8.0864	5.58195	NA	7.57667	NA	6.2724	7.66107	6.86913	NA	8.20604	5.03122	7.47005	5.21723	NA	8.36676	5.0268	NA	7.08002	NA	5.42291	7.59246	6.90809	6.86419	6.95536	6.75355	7.01011	6.83668	6.77742	6.63807	6.41109	8.42752	8.46434	8.54071	8.42543	8.41701	8.45779	8.57175	8.633	8.47005	55.83	51.52	55.39	53.76	66.96	91.21	58.88	60.39	62.68	53.03	62.1	56.36	56.13	50.81	56.82	65.53	57.03	39.18	NA	NA	-0.119636	1.24118	0.191017	0.364723	0.707542	NA	NA	NA	NA	NA	NA	NA	NA	NA	NA	NA	NA	NA	NA	-0.280358	0.849491	0.0686084	0.555154	0.496655	NA	NA	NA	NA	NA	NA	NA	NA	0.160722	0.391687	0.122408	-0.190431	0.210887	-0.0238687	0.372035	0.425594	0.154541	-0.145922	0.118678	0.130673	0.226112	0.544272	-0.00209664	-0.0473329	-0.082918	-0.146327	-0.215987	-0.0122575	-0.14423	-0.168654	0.0706605
NA	V9HW44	V9HW44	V9HW44	NA	V9HW44	V9HW44	V9HW44	NA	J3KNE3; P68402	P68402	P68402	P68402	P68402	P68402	NA	P68402	PAFAH1B2	Platelet-activating factor acetylhydrolase IB subunit alpha2 (EC 3.1.1.47) (PAF acetylhydrolase 30 kDa subunit) (PAF-AH 30 kDa subunit) (PAF-AH subunit beta) (PAFAH subunit beta)	1-alkyl-2-acetylglycerophosphocholine esterase complex [GO:0008247]; cytoplasm [GO:0005737]; cytosol [GO:0005829]; extracellular exosome [GO:0070062]; extracellular region [GO:0005576]; fibrillar center [GO:0001650]; ficolin-1-rich granule lumen [GO:1904813]; nucleolus [GO:0005730]; plasma membrane [GO:0005886]; secretory granule lumen [GO:0034774]; 1-alkyl-2-acetylglycerophosphocholine esterase activity [GO:0003847]; platelet-activating factor acetyltransferase activity [GO:0047179]; protein heterodimerization activity [GO:0046982]; protein homodimerization activity [GO:0042803]; protein-containing complex binding [GO:0044877]; brain development [GO:0007420]; lipid catabolic process [GO:0016042]; lipid metabolic process [GO:0006629]; positive regulation of macroautophagy [GO:0016239]; spermatogenesis [GO:0007283]		FALSE	TRUE	reviewed	5 out of 5	NA	1	5	8	NA	4	6	18	NA	1	5	7	NA	3.93013	27.5109	44.1048	NA	Medium	High	High	ENSG00000168092	PAFAH1B2	PAFAH1B2	FALSE	NA	NA	NA	NA	NA	NA	NA	NA	NA	NA	NA	NA	4 v 4	0.637106	0.0557732	0.132828	4 v 4	0.216674	0.275992	0.513332	4 v 4	0.420432	0.175469	0.488744	3 v 3	0.27297	0.267205	0.569793	3 v 3	0.0362549	0.937631	0.973501	3 v 3	0.236715	0.696582	0.92815	3 v 3	-0.0190554	0.904893	0.967415	3 v 3	-0.0398202	0.689571	0.799398	3 v 3	-0.0207648	0.848065	0.909828	-0.15	0.591529	0.228024	-0.302	0.174779	0.757511	0.152	0.711605	0.147761	NA	NA	NA	NA	NA	NA	NA	NA	NA	NA	NA	NA	NA	NA	NA	NA	NA	NA	6.26303	7.84361	5.35403	NA	8.33092	NA	NA	NA	7.26679	5.9472	NA	NA	6.91648	5.1127	6.43463	7.29554	4.94017	NA	8.25456	NA	NA	6.1639	5.59395	5.36107	5.40259	6.19574	5.62936	4.87774	5.82782	5.70321	7.63154	7.57894	7.42375	7.39232	7.51728	7.66747	7.60437	7.46352	7.62863	218.93	139.43	159.9	150.04	188.28	173.79	185.44	155.48	166.02	169.81	116.24	139.66	128.44	130.91	132.38	178.14	126.22	145.1	0.241329	1.06413	0.315836	NA	NA	0.92713	NA	NA	NA	NA	NA	NA	NA	NA	NA	NA	NA	NA	NA	0.413862	0.0763606	-0.171594	NA	NA	0.548068	NA	NA	NA	NA	NA	NA	NA	-0.172533	0.98777	0.48743	NA	NA	0.379063	NA	0.524842	0.367922	-0.0738548	0.761315	-0.60179	-0.26829	1.28616	-0.233868	-0.342145	-0.239223	-0.061663	0.24372	-0.21205	0.0537513	0.0388386	0.027173	0.115414	-0.204882
NA	A0A024R0L6	A0A024R0L6	A0A024R0L6	NA	A0A024R0L6	A0A024R0L6	A0A024R0L6	NA	M0R389; Q15102	Q15102	Q15102	Q15102	Q15102	Q15102	NA	Q15102	PAFAH1B3	Platelet-activating factor acetylhydrolase IB subunit alpha1 (EC 3.1.1.47) (PAF acetylhydrolase 29 kDa subunit) (PAF-AH 29 kDa subunit) (PAF-AH subunit gamma) (PAFAH subunit gamma)	1-alkyl-2-acetylglycerophosphocholine esterase complex [GO:0008247]; cytoplasm [GO:0005737]; cytosol [GO:0005829]; membrane [GO:0016020]; 1-alkyl-2-acetylglycerophosphocholine esterase activity [GO:0003847]; identical protein binding [GO:0042802]; platelet-activating factor acetyltransferase activity [GO:0047179]; protein heterodimerization activity [GO:0046982]; protein homodimerization activity [GO:0042803]; protein-containing complex binding [GO:0044877]; brain development [GO:0007420]; lipid catabolic process [GO:0016042]; lipid metabolic process [GO:0006629]; nervous system development [GO:0007399]; spermatogenesis [GO:0007283]		FALSE	TRUE	reviewed	5 out of 5	NA	1	2	11	NA	2	3	19	NA	1	2	11	NA	3.8961	11.2554	55.8442	NA	Medium	High	High	ENSG00000079462	PAFAH1B3	PAFAH1B3	FALSE	NA	NA	NA	NA	NA	NA	NA	NA	NA	NA	NA	NA	2 v 2	0.291456	0.657784	0.759748	2 v 2	0.19046	0.695628	0.83454	2 v 2	0.100996	0.558233	0.796581	0 v 0	NA	NA	NA	0 v 0	NA	NA	NA	0 v 0	NA	NA	NA	3 v 3	0.162097	0.00699327	0.434266	3 v 3	0.180598	0.150562	0.35004	3 v 3	0.0185014	0.842215	0.906302	0.238	0.587819	0.230756	0.35	0.3349	0.475085	-0.112	0.883233	0.0539248	NA	NA	NA	NA	NA	NA	NA	NA	NA	NA	NA	NA	NA	NA	NA	NA	NA	NA	NA	NA	NA	NA	7.38974	6.21335	NA	NA	7.58721	NA	5.43296	NA	NA	NA	NA	NA	NA	NA	7.56682	5.65535	NA	NA	NA	NA	NA	NA	NA	NA	NA	NA	7.25927	7.34518	7.4187	7.44791	7.48864	7.57289	7.31922	7.41193	7.23649	71	101.96	88.83	58.48	49.39	58.55	70.39	52.68	91.48	73.86	125.79	101.27	105.89	62.25	112.43	52.58	117.3	82.71	NA	-0.197476	NA	0.780388	NA	NA	NA	NA	NA	NA	NA	NA	NA	NA	NA	NA	NA	NA	NA	NA	-0.177076	NA	0.557995	NA	NA	NA	NA	NA	NA	NA	NA	NA	NA	-0.0203998	NA	0.222392	NA	NA	NA	NA	NA	NA	NA	NA	NA	NA	NA	NA	0.188637	0.14346	0.154194	0.128689	0.0767089	0.336397	-0.059948	-0.0667512	0.182203
NA	Q99487	NA	Q99487	NA	Q99487	NA	B2R9K4	NA	Q99487	NA	B2R9K4; Q99487	Q99487	NA	Q99487	NA	Q99487	PAFAH2	Platelet-activating factor acetylhydrolase 2, cytoplasmic (EC 3.1.1.47) (PAF:lysophospholipid transacetylase) (PAF:sphingosine transacetylase) (Platelet-activating factor acetyltransferase PAFAH2) (EC 2.3.1.149) (Serine-dependent phospholipase A2) (SD-PLA2) (hSD-PLA2)	cytoplasm [GO:0005737]; endoplasmic reticulum membrane [GO:0005789]; 1-alkyl-2-acetylglycerophosphocholine esterase activity [GO:0003847]; phospholipid binding [GO:0005543]; platelet-activating factor acetyltransferase activity [GO:0047179]; blood coagulation [GO:0007596]; lipid catabolic process [GO:0016042]; lipid metabolic process [GO:0006629]		FALSE	TRUE	reviewed	5 out of 5	NA	4	NA	4	NA	5	NA	4	NA	4	NA	4	NA	12.2449	NA	8.92857	NA	High	NA	High	ENSG00000158006	PAFAH2	PAFAH2	FALSE	NA	NA	NA	NA	NA	NA	NA	NA	NA	NA	NA	NA	4 v 4	-0.243222	0.119844	0.22702	4 v 4	-0.196521	0.00727551	0.0622561	4 v 4	-0.0467013	0.648915	0.841488	NA	NA	NA	NA	NA	NA	NA	NA	NA	NA	NA	NA	3 v 3	0.0806004	0.670004	0.879737	3 v 3	0.251196	0.425971	0.599538	3 v 3	0.170595	0.666554	0.79614	0.32	0.510042	0.292394	0.39	0.331495	0.479523	-0.07	0.940922	0.0264462	NA	NA	NA	NA	NA	NA	NA	NA	NA	NA	NA	NA	NA	NA	NA	NA	NA	NA	NA	6.74685	NA	6.79572	9.64079	6.45286	NA	6.74281	10.092	NA	6.83415	NA	6.94017	NA	NA	6.99209	NA	6.90448	9.85471	6.67101	NA	NA	NA	NA	NA	NA	NA	NA	NA	NA	3.30743	4.10434	2.94486	3.24793	4	3.3505	3.36457	3.26303	3.21723	11.83	7.93	8.71	7.09	10.94	8.63	11.51	4.5	6.21	14.52	12.97	18.41	14.71	14.65	13.9	11.38	10.54	9.19	NA	-0.451177	NA	-0.381296	NA	-0.193317	0.0529003	NA	NA	NA	NA	NA	NA	NA	NA	NA	NA	NA	NA	NA	-0.213925	NA	-0.218151	NA	-0.245238	-0.108769	NA	NA	NA	NA	NA	NA	NA	-0.237252	NA	-0.163145	NA	0.0519219	0.161669	NA	NA	NA	NA	NA	NA	NA	NA	NA	-0.059501	-0.104337	0.405639	-0.116645	0.736966	0.133267	-0.0571439	0.841302	-0.272372
NA	Q9NWQ8	NA	NA	NA	Q9NWQ8	NA	NA	NA	Q9NWQ8	NA	NA	NA	NA	Q9NWQ8	NA	Q9NWQ8	PAG1	Phosphoprotein associated with glycosphingolipid-enriched microdomains 1 (Csk-binding protein) (Transmembrane adapter protein PAG) (Transmembrane phosphoprotein Cbp)	integral component of membrane [GO:0016021]; membrane raft [GO:0045121]; plasma membrane [GO:0005886]; SH2 domain binding [GO:0042169]; signaling adaptor activity [GO:0035591]; adaptive immune response [GO:0002250]; intracellular signal transduction [GO:0035556]; negative regulation of T cell activation [GO:0050868]; regulation of T cell activation [GO:0050863]; signal transduction [GO:0007165]		FALSE	TRUE	reviewed	5 out of 5	NA	2	NA	NA	NA	4	NA	NA	NA	2	NA	NA	NA	4.86111	NA	NA	NA	High	NA	NA	ENSG00000076641	PAG1	PAG1	FALSE	NA	NA	NA	NA	NA	NA	NA	NA	NA	NA	NA	NA	3 v 3	0.236954	0.303846	0.445165	3 v 3	0.217967	0.42152	0.644194	3 v 3	0.0189869	0.92179	0.97064	NA	NA	NA	NA	NA	NA	NA	NA	NA	NA	NA	NA	NA	NA	NA	NA	NA	NA	NA	NA	NA	NA	NA	NA	1.749	2.66885e-10	9.57368	0.514	0.212333	0.672982	1.235	4.95074e-05	4.30533	NA	NA	NA	NA	NA	NA	NA	NA	NA	NA	NA	NA	NA	NA	NA	NA	NA	NA	NA	NA	6.65392	5.99548	NA	6.09803	NA	6.10224	NA	NA	5.65821	NA	NA	6.27612	NA	NA	6.62936	6.01792	NA	5.44626	NA	NA	NA	NA	NA	NA	NA	NA	NA	NA	NA	NA	NA	NA	NA	NA	NA	NA	NA	6.69	6.12	5.92	11.22	7.62	1.23	26.39	27.63	23.15	26.51	18.42	17.74	10.54	14.65	10.88	7.46	8.92	6.29	0.377795	NA	NA	0.439821	NA	NA	-0.106754	NA	NA	NA	NA	NA	NA	NA	NA	NA	NA	NA	NA	0.0245633	NA	NA	0.651776	NA	NA	-0.0224374	NA	NA	NA	NA	NA	NA	0.353232	NA	NA	-0.211955	NA	NA	-0.0843163	NA	NA	NA	NA	NA	NA	NA	NA	NA	NA	NA	NA	NA	NA	NA	NA	NA	NA
NA	NA	Q96GU1	Q96GU1	NA	NA	Q96GU1	Q96GU1	NA	NA	Q96GU1	Q96GU1	Q96GU1	Q96GU1	NA	NA	Q96GU1	PAGE5	P antigen family member 5 (PAGE-5) (Cancer/testis antigen 16.1) (CT16.1) (G antigen family E member 1) (Prostate-associated gene 5 protein)	NA		FALSE	TRUE	reviewed	3 out of 5	NA	NA	3	6	NA	NA	5	27	NA	NA	3	6	NA	NA	40.7692	65.3846	NA	NA	High	High	ENSG00000158639	PAGE5	PAGE5	FALSE	NA	NA	NA	NA	NA	NA	NA	NA	NA	NA	NA	NA	NA	NA	NA	NA	NA	NA	NA	NA	NA	NA	NA	NA	3 v 3	-5.00928	0.00317891	0.217245	3 v 3	0.479454	0.214282	0.594928	3 v 3	-5.48873	0.00181715	0.234684	3 v 3	-0.0103197	0.942043	0.981995	3 v 3	-5.64315	0.00109914	0.153596	3 v 3	-5.63283	0.00126113	0.188977	-11.267	2.1137e-141	140.675	-10.197	3.96e-123	122.402	-1.07	0.72956	0.136939	NA	NA	NA	NA	NA	NA	NA	NA	NA	NA	NA	NA	NA	NA	NA	NA	NA	NA	NA	NA	NA	NA	NA	NA	NA	NA	NA	NA	NA	NA	NA	NA	NA	NA	NA	NA	NA	NA	NA	2.70044	2.80735	3.30743	2.96347	3.81762	3.47249	8.51767	8.42122	8.34252	4.80736	4.26303	4.27799	4.62059	4.18587	4.51096	10.0642	10.2032	9.97943	134.8	88.27	96.5	102.19	141.54	136.2	0	0	0	0	0	0	1.47	0	0	0	0	0	NA	NA	NA	NA	NA	NA	NA	NA	NA	NA	NA	NA	NA	NA	NA	NA	NA	NA	NA	NA	NA	NA	NA	NA	NA	NA	NA	NA	NA	NA	NA	NA	NA	NA	NA	NA	NA	NA	NA	-5.5542	-4.6036	-4.87003	-0.263034	-1.01027	-0.165059	-5.81723	-5.61387	-5.03509	-0.186769	-0.0771679	0.232977	-5.44362	-6.01736	-5.46846	-5.25685	-5.94019	-5.70144
P22234	P22234	P22234	P22234	P22234	P22234	P22234	P22234	P22234	P22234	E9PBS1; P22234	P22234	P22234	P22234	P22234	P22234	P22234	PAICS	Multifunctional protein ADE2 [Includes: Phosphoribosylaminoimidazole-succinocarboxamide synthase (EC 6.3.2.6) (SAICAR synthetase); Phosphoribosylaminoimidazole carboxylase (EC 4.1.1.21) (AIR carboxylase) (AIRC)]	cytoplasm [GO:0005737]; cytosol [GO:0005829]; extracellular exosome [GO:0070062]; membrane [GO:0016020]; 5-amino-4-imidazole carboxylate lyase activity [GO:0043727]; ATP binding [GO:0005524]; cadherin binding [GO:0045296]; identical protein binding [GO:0042802]; phosphoribosylaminoimidazole carboxylase activity [GO:0004638]; phosphoribosylaminoimidazolesuccinocarboxamide synthase activity [GO:0004639]; 'de novo' AMP biosynthetic process [GO:0044208]; 'de novo' IMP biosynthetic process [GO:0006189]; 'de novo' XMP biosynthetic process [GO:0097294]; GMP biosynthetic process [GO:0006177]; purine nucleobase biosynthetic process [GO:0009113]	AllPrimariesMatch_	FALSE	TRUE	reviewed	5 out of 5	22	21	14	29	43	87	19	96	22	21	14	29	47.2941	47.5294	32.2353	54.5882	High	High	High	High	ENSG00000128050	PAICS	PAICS	FALSE	6 v 6	-0.377522	0.0102396	0.0698673	6 v 6	-0.363853	0.0687083	0.303377	6 v 6	-0.013669	0.916263	0.959098	7 v 7	0.598063	0.00146141	0.0140355	7 v 7	0.509953	0.000113846	0.00790436	7 v 7	0.0881101	0.442153	0.723235	3 v 3	0.414583	0.0642967	0.391017	3 v 3	0.2621	0.294711	0.66075	3 v 3	0.152483	0.426502	0.819673	3 v 3	0.0933588	0.759667	0.917471	3 v 3	-0.0411346	0.895498	0.937608	3 v 3	-0.134493	0.0174952	0.207158	-0.044	0.932928	0.0301521	-0.362	0.205058	0.688123	0.318	0.501339	0.299868	11.6029	11.8058	11.5488	11.4041	11.2842	11.253	11.7331	11.7995	11.6361	11.6908	12.5471	11.7573	11.7181	12.8529	12.1193	11.4154	11.4517	11.5245	11.4125	11.6533	11.1746	11.4358	10.6924	11.744	9.98171	10.5969	9.7807	10.9347	11.0918	9.2529	11.1333	11.1175	11.0028	11.1363	10.7711	10.707	10.3522	11.038	9.51728	8.4818	8.51136	8.64602	9.05961	8.78692	8.57894	8.44253	8.55036	8.18884	10.7033	10.6977	10.7208	11.3298	10.5148	10.5573	10.8189	10.8683	10.8381	129.92	95.12	91.62	95.7	104.42	129.42	211.16	166.4	110.11	95.95	78.7	82.18	94.86	63.17	82.21	105.94	90	68.2	0.057038	0.911737	0.477741	0.652269	0.728808	0.519958	0.838891	-0.087943	-0.741327	-0.208491	-0.32897	-0.515238	-0.383165	-0.115177	-1.04712	-0.570524	-0.0112417	-0.167481	-0.271581	0.403474	0.340287	0.409649	0.706008	0.464434	0.517007	0.728813	0.0272345	0.305789	0.362033	-0.317728	-0.347758	-0.111584	-0.346436	0.57145	0.0680921	-0.0537386	0.264374	0.00295135	0.110079	0.617086	0.236561	0.390103	-0.577815	-0.275566	0.0670799	0.0392706	-0.0390047	0.457183	0.626498	-0.182937	-0.163485	0.510895	-0.35347	-0.280829	-0.115604	-0.170533	-0.117344
Q9H074	NA	Q9H074	Q9H074	Q9H074	NA	Q9H074	Q9H074	A0A024R094; Q9H074	NA	Q9H074	Q9H074	Q9H074	Q9H074	NA	Q9H074	Q9H074	PAIP1	Polyadenylate-binding protein-interacting protein 1 (PABP-interacting protein 1) (PAIP-1) (Poly(A)-binding protein-interacting protein 1)	cytoplasm [GO:0005737]; cytosol [GO:0005829]; mCRD-mediated mRNA stability complex [GO:0106002]; RNA binding [GO:0003723]; translation activator activity [GO:0008494]; CRD-mediated mRNA stabilization [GO:0070934]; mRNA stabilization [GO:0048255]; negative regulation of nuclear-transcribed mRNA catabolic process, deadenylation-dependent decay [GO:1900152]; positive regulation of cytoplasmic translation [GO:2000767]; regulation of translational initiation [GO:0006446]; translational initiation [GO:0006413]		FALSE	TRUE	reviewed	5 out of 5	3	NA	5	12	5	NA	5	18	3	NA	5	12	6.26305	NA	8.97704	26.5136	High	NA	High	High	ENSG00000172239	PAIP1	PAIP1	FALSE	6 v 6	-0.226164	0.017626	0.0934747	6 v 6	-0.164894	0.194733	0.475311	6 v 6	-0.0612706	0.330904	0.550753	NA	NA	NA	NA	NA	NA	NA	NA	NA	NA	NA	NA	3 v 3	0.182679	0.722065	0.855412	3 v 3	-0.429326	0.00359638	0.270761	3 v 3	0.612005	0.298203	0.780072	3 v 3	0.0164533	0.880088	0.957764	3 v 3	0.0348049	0.76847	0.856082	3 v 3	0.0183516	0.2408	0.453111	0.134	0.607104	0.216737	0.152	0.503416	0.298073	-0.018	0.969677	0.0133729	7.1334	7.27798	6.9507	8.3156	8.15279	8.38629	8.38457	8.36982	8.60028	7.21432	7.78463	7.22014	7.06824	7.83479	7.37243	8.22062	8.16239	8.54767	NA	NA	NA	NA	NA	NA	NA	NA	NA	NA	NA	NA	NA	NA	NA	NA	NA	NA	NA	NA	NA	5.38888	5.60585	5.56377	4.91169	5.21723	5.1416	5.30012	5.34341	4.07895	7.78202	7.808	7.76354	7.60585	7.92363	7.87344	7.77676	7.76752	7.75422	49.91	50.8	45.98	54.94	38.78	65.33	49.41	57.82	57.6	59.34	55.05	56.58	54.9	58.13	50.78	63.96	51.08	59.98	NA	NA	NA	NA	NA	NA	NA	-0.08092	-0.50665	-0.269435	-0.0689655	-0.217024	-0.213991	0.0651583	-0.556802	-0.421728	0.0949823	-0.00959948	-0.161372	NA	NA	NA	NA	NA	NA	NA	-0.146078	0.0501522	0.152293	-0.163948	-0.207424	-0.0526189	NA	NA	NA	NA	NA	NA	NA	-0.388432	-0.126177	1.06264	0.477187	0.388619	0.422172	0.0887546	0.262442	1.48482	-0.176166	0.115626	0.1099	-0.170912	0.156102	0.119225	0.00525333	0.0404764	0.00932493
NA	NA	NA	Q9BPZ3	NA	NA	NA	Q49AE6	NA	NA	NA	D6R9Y1; Q49AE6; Q6FID7; Q9BPZ3	Q9BPZ3	NA	NA	NA	Q9BPZ3	PAIP2	Polyadenylate-binding protein-interacting protein 2 (PABP-interacting protein 2) (PAIP-2) (Poly(A)-binding protein-interacting protein 2)	cytoplasm [GO:0005737]; mRNA binding [GO:0003729]; translation repressor activity [GO:0030371]; translation repressor activity, mRNA regulatory element binding [GO:0000900]; memory [GO:0007613]; negative regulation of translation [GO:0017148]; negative regulation of translational initiation [GO:0045947]; regulation of long-term synaptic potentiation [GO:1900271]; spermatogenesis [GO:0007283]		FALSE	TRUE	reviewed	5 out of 5	NA	NA	NA	1	NA	NA	NA	2	NA	NA	NA	1	NA	NA	NA	5.51181	NA	NA	NA	Medium	ENSG00000120727	PAIP2	PAIP2	FALSE	NA	NA	NA	NA	NA	NA	NA	NA	NA	NA	NA	NA	NA	NA	NA	NA	NA	NA	NA	NA	NA	NA	NA	NA	NA	NA	NA	NA	NA	NA	NA	NA	NA	NA	NA	NA	3 v 3	0.126759	0.500083	0.789106	3 v 3	0.0889966	0.0869716	0.278358	3 v 3	-0.037762	0.838458	0.904411	0.221	0.333764	0.47656	0.478	0.00832958	2.07938	-0.257	0.384556	0.41504	NA	NA	NA	NA	NA	NA	NA	NA	NA	NA	NA	NA	NA	NA	NA	NA	NA	NA	NA	NA	NA	NA	NA	NA	NA	NA	NA	NA	NA	NA	NA	NA	NA	NA	NA	NA	NA	NA	NA	NA	NA	NA	NA	NA	NA	NA	NA	NA	6.30925	6.47897	6.86047	6.61618	6.73471	6.67807	6.48864	6.70044	6.57289	63.03	85.03	71.07	64.98	61.66	76.42	63.62	88.02	68.89	86.48	93.03	89.82	101.23	98.41	92.49	97.7	98.11	100.12	NA	NA	NA	NA	NA	NA	NA	NA	NA	NA	NA	NA	NA	NA	NA	NA	NA	NA	NA	NA	NA	NA	NA	NA	NA	NA	NA	NA	NA	NA	NA	NA	NA	NA	NA	NA	NA	NA	NA	NA	NA	NA	NA	NA	NA	NA	NA	NA	0.306932	0.255738	-0.182394	0.127538	0.0342699	0.105182	-0.179395	-0.221468	0.287577
NA	NA	NA	Q9ULR5	NA	NA	NA	Q9ULR5	NA	NA	NA	Q9ULR5	Q9ULR5	NA	NA	NA	Q9ULR5	PAIP2B	Polyadenylate-binding protein-interacting protein 2B (PABP-interacting protein 2B) (PAIP-2B) (Poly(A)-binding protein-interacting protein 2B)	cytoplasm [GO:0005737]; translation repressor activity [GO:0030371]; translation repressor activity, mRNA regulatory element binding [GO:0000900]; negative regulation of translation [GO:0017148]; negative regulation of translational initiation [GO:0045947]		FALSE	TRUE	reviewed	4 out of 5	NA	NA	NA	1	NA	NA	NA	1	NA	NA	NA	1	NA	NA	NA	10.5691	NA	NA	NA	Medium	ENSG00000124374	PAIP2B	PAIP2B	FALSE	NA	NA	NA	NA	NA	NA	NA	NA	NA	NA	NA	NA	NA	NA	NA	NA	NA	NA	NA	NA	NA	NA	NA	NA	NA	NA	NA	NA	NA	NA	NA	NA	NA	NA	NA	NA	3 v 3	-0.0857092	0.833286	0.945705	3 v 3	0.476689	0.0339508	0.230073	3 v 3	0.562398	0.196595	0.412953	0.176	0.892025	0.049623	0.089	0.939999	0.0268726	0.088	0.962239	0.016717	NA	NA	NA	NA	NA	NA	NA	NA	NA	NA	NA	NA	NA	NA	NA	NA	NA	NA	NA	NA	NA	NA	NA	NA	NA	NA	NA	NA	NA	NA	NA	NA	NA	NA	NA	NA	NA	NA	NA	NA	NA	NA	NA	NA	NA	NA	NA	NA	5.20555	4.15381	4.92125	4.47897	4.66676	4.87774	4.17792	4.1375	4.27799	2.83	3.24	2.09	5.91	0	2.47	2.03	0	2.26	1.89	4.55	5.39	1.72	1.83	1.81	3.92	4.05	3.39	NA	NA	NA	NA	NA	NA	NA	NA	NA	NA	NA	NA	NA	NA	NA	NA	NA	NA	NA	NA	NA	NA	NA	NA	NA	NA	NA	NA	NA	NA	NA	NA	NA	NA	NA	NA	NA	NA	NA	NA	NA	NA	NA	NA	NA	NA	NA	NA	-0.726577	0.512951	-0.0435016	0.301054	0.529253	0.59976	1.02763	0.0163018	0.643261
NA	NA	NA	Q13153	NA	NA	NA	Q13153	NA	NA	NA	Q13153	Q13153	NA	NA	NA	Q13153	PAK1	Serine/threonine-protein kinase PAK 1 (EC 2.7.11.1) (Alpha-PAK) (p21-activated kinase 1) (PAK-1) (p65-PAK)	actin filament [GO:0005884]; axon [GO:0030424]; cell-cell junction [GO:0005911]; chromosome [GO:0005694]; cytoplasm [GO:0005737]; cytosol [GO:0005829]; dendrite [GO:0030425]; focal adhesion [GO:0005925]; intercalated disc [GO:0014704]; lamellipodium [GO:0030027]; microtubule organizing center [GO:0005815]; nuclear membrane [GO:0031965]; nucleoplasm [GO:0005654]; plasma membrane [GO:0005886]; protein-containing complex [GO:0032991]; ruffle [GO:0001726]; ruffle membrane [GO:0032587]; Z disc [GO:0030018]; ATP binding [GO:0005524]; collagen binding [GO:0005518]; gamma-tubulin binding [GO:0043015]; identical protein binding [GO:0042802]; protein kinase activity [GO:0004672]; protein serine kinase activity [GO:0106310]; protein serine/threonine kinase activity [GO:0004674]; protein serine/threonine/tyrosine kinase activity [GO:0004712]; actin cytoskeleton reorganization [GO:0031532]; apoptotic process [GO:0006915]; branching morphogenesis of an epithelial tube [GO:0048754]; cell migration [GO:0016477]; cellular response to DNA damage stimulus [GO:0006974]; chromatin remodeling [GO:0006338]; ephrin receptor signaling pathway [GO:0048013]; exocytosis [GO:0006887]; Fc-gamma receptor signaling pathway involved in phagocytosis [GO:0038096]; hepatocyte growth factor receptor signaling pathway [GO:0048012]; intracellular signal transduction [GO:0035556]; negative regulation of cell proliferation involved in contact inhibition [GO:0060244]; neuron projection morphogenesis [GO:0048812]; phosphorylation [GO:0016310]; positive regulation of cell migration [GO:0030335]; positive regulation of cell population proliferation [GO:0008284]; positive regulation of intracellular estrogen receptor signaling pathway [GO:0033148]; positive regulation of JUN kinase activity [GO:0043507]; positive regulation of microtubule nucleation [GO:0090063]; positive regulation of microtubule polymerization [GO:0031116]; positive regulation of peptidyl-serine phosphorylation [GO:0033138]; positive regulation of protein phosphorylation [GO:0001934]; positive regulation of stress fiber assembly [GO:0051496]; protein autophosphorylation [GO:0046777]; protein phosphorylation [GO:0006468]; regulation of actin cytoskeleton organization [GO:0032956]; regulation of axonogenesis [GO:0050770]; regulation of MAPK cascade [GO:0043408]; stimulatory C-type lectin receptor signaling pathway [GO:0002223]; wound healing [GO:0042060]		FALSE	TRUE	reviewed	5 out of 5	NA	NA	NA	19	NA	NA	NA	28	NA	NA	NA	11	NA	NA	NA	43.8532	NA	NA	NA	High	ENSG00000149269	PAK1	PAK1	FALSE	NA	NA	NA	NA	NA	NA	NA	NA	NA	NA	NA	NA	NA	NA	NA	NA	NA	NA	NA	NA	NA	NA	NA	NA	NA	NA	NA	NA	NA	NA	NA	NA	NA	NA	NA	NA	3 v 3	0.0427362	0.628512	0.857341	3 v 3	0.0768071	0.351405	0.533511	3 v 3	0.0340709	0.290954	0.501362	-0.135	0.699434	0.155253	-0.26	0.32982	0.481724	0.125	0.806697	0.0932896	NA	NA	NA	NA	NA	NA	NA	NA	NA	NA	NA	NA	NA	NA	NA	NA	NA	NA	NA	NA	NA	NA	NA	NA	NA	NA	NA	NA	NA	NA	NA	NA	NA	NA	NA	NA	NA	NA	NA	NA	NA	NA	NA	NA	NA	NA	NA	NA	7.22978	7.14466	7.16993	7.12825	7.29829	7.24603	7.17891	7.15785	7.10538	68.17	60.89	60.96	29.54	53.7	41.29	48.73	52.04	55.34	59.34	46.86	44.68	42.16	45.32	44.13	59.25	48.92	38.69	NA	NA	NA	NA	NA	NA	NA	NA	NA	NA	NA	NA	NA	NA	NA	NA	NA	NA	NA	NA	NA	NA	NA	NA	NA	NA	NA	NA	NA	NA	NA	NA	NA	NA	NA	NA	NA	NA	NA	NA	NA	NA	NA	NA	NA	NA	NA	NA	-0.101528	0.153633	0.076103	-0.0506616	0.14044	0.140643	0.0508664	-0.0131939	0.0645403
NA	Q9NWT1	Q9NWT1	Q9NWT1	NA	Q9NWT1	Q9NWT1	Q9NWT1	NA	Q9NWT1	Q9NWT1	Q9NWT1	Q9NWT1	Q9NWT1	Q9NWT1	NA	Q9NWT1	PAK1IP1	p21-activated protein kinase-interacting protein 1 (PAK/PLC-interacting protein 1) (hPIP1) (PAK1-interacting protein 1) (WD repeat-containing protein 84)	nucleolus [GO:0005730]; cell population proliferation [GO:0008283]; negative regulation of signal transduction [GO:0009968]; regulation of signal transduction by p53 class mediator [GO:1901796]; ribosomal large subunit biogenesis [GO:0042273]; roof of mouth development [GO:0060021]		FALSE	TRUE	reviewed	5 out of 5	NA	2	2	5	NA	4	2	5	NA	2	2	5	NA	4.08163	4.33673	14.5408	NA	Medium	High	High	ENSG00000111845	PAK1IP1	PAK1IP1	FALSE	NA	NA	NA	NA	NA	NA	NA	NA	NA	NA	NA	NA	3 v 3	-0.221734	0.184877	0.310525	3 v 3	-0.201751	0.363174	0.592017	3 v 3	-0.0199831	0.852235	0.945319	0 v 0	NA	NA	NA	0 v 0	NA	NA	NA	0 v 0	NA	NA	NA	3 v 3	0.315149	0.202354	0.613808	3 v 3	-0.0521064	0.833773	0.898976	3 v 3	-0.367255	0.372114	0.570178	-0.318	0.150349	0.822899	-0.39	0.0601038	1.2211	0.072	0.882528	0.0542715	NA	NA	NA	NA	NA	NA	NA	NA	NA	NA	NA	NA	NA	NA	NA	NA	NA	NA	NA	8.6994	NA	NA	NA	7.8802	7.07468	NA	NA	NA	8.1179	7.09592	9.10565	NA	NA	9.05148	NA	NA	NA	8.27612	6.93192	NA	NA	NA	NA	NA	NA	NA	NA	NA	6.10643	5.16993	5.42291	6.10224	5.55152	5.99095	5.87036	6.03342	5.89724	58.14	56.21	62.71	92.74	73.59	59.16	58.2	41.76	61.55	58.71	50.5	47.15	46.57	56.3	44.13	55.32	42.7	54.66	NA	NA	NA	-0.237707	-0.0212477	-0.406248	NA	NA	NA	NA	NA	NA	NA	NA	NA	NA	NA	NA	NA	NA	NA	NA	-0.395929	0.142757	-0.352082	NA	NA	NA	NA	NA	NA	NA	NA	NA	NA	0.158222	-0.164005	-0.0541658	NA	NA	NA	NA	NA	NA	NA	NA	NA	NA	-0.00419388	0.381591	0.568049	0.231874	-0.481907	0.0937144	0.236067	-0.863498	-0.474335
Q13177	Q13177	Q13177	Q13177	Q13177	A8K5M4	Q13177	Q13177	Q13177	A8K5M4; Q13177	Q13177	Q13177	Q13177	Q13177	Q13177	Q13177	Q13177	PAK2	Serine/threonine-protein kinase PAK 2 (EC 2.7.11.1) (Gamma-PAK) (PAK65) (S6/H4 kinase) (p21-activated kinase 2) (PAK-2) (p58) [Cleaved into: PAK-2p27 (p27); PAK-2p34 (p34) (C-t-PAK2)]	cell-cell junction [GO:0005911]; cytoplasm [GO:0005737]; cytosol [GO:0005829]; glutamatergic synapse [GO:0098978]; nucleus [GO:0005634]; perinuclear region of cytoplasm [GO:0048471]; plasma membrane [GO:0005886]; postsynaptic density [GO:0014069]; secretory granule [GO:0030141]; ATP binding [GO:0005524]; cadherin binding [GO:0045296]; identical protein binding [GO:0042802]; protein kinase activity [GO:0004672]; protein kinase binding [GO:0019901]; protein serine kinase activity [GO:0106310]; protein serine/threonine kinase activity [GO:0004674]; protein serine/threonine/tyrosine kinase activity [GO:0004712]; protein tyrosine kinase activator activity [GO:0030296]; small GTPase binding [GO:0031267]; adherens junction assembly [GO:0034333]; apoptotic process [GO:0006915]; bicellular tight junction assembly [GO:0070830]; cardiac muscle hypertrophy [GO:0003300]; cellular response to organic cyclic compound [GO:0071407]; cellular response to transforming growth factor beta stimulus [GO:0071560]; dendritic spine development [GO:0060996]; intracellular signal transduction [GO:0035556]; negative regulation of apoptotic process [GO:0043066]; negative regulation of cysteine-type endopeptidase activity involved in execution phase of apoptosis [GO:2001271]; negative regulation of protein kinase activity [GO:0006469]; negative regulation of stress fiber assembly [GO:0051497]; peptidyl-serine phosphorylation [GO:0018105]; phosphorylation [GO:0016310]; positive regulation of extrinsic apoptotic signaling pathway [GO:2001238]; positive regulation of peptidyl-tyrosine phosphorylation [GO:0050731]; protein autophosphorylation [GO:0046777]; protein localization to cell-cell junction [GO:0150105]; protein phosphorylation [GO:0006468]; regulation of axonogenesis [GO:0050770]; regulation of cytoskeleton organization [GO:0051493]; regulation of growth [GO:0040008]; regulation of MAPK cascade [GO:0043408]; signal transduction [GO:0007165]; stimulatory C-type lectin receptor signaling pathway [GO:0002223]; vascular endothelial growth factor receptor signaling pathway [GO:0048010]	AllPrimariesMatch_	FALSE	TRUE	reviewed	5 out of 5	7	8	5	25	7	16	5	64	7	8	5	15	15.2672	17.9389	15.458	61.2595	High	High	High	High	ENSG00000180370	PAK2	PAK2	FALSE	6 v 6	0.0134805	0.857665	0.918332	6 v 6	-0.0292934	0.788059	0.903232	6 v 6	0.0427739	0.790918	0.89503	7 v 7	0.552512	0.00493883	0.0277578	7 v 7	0.569774	0.00180744	0.0263665	7 v 7	-0.0172622	0.872257	0.951932	0 v 0	NA	NA	NA	0 v 0	NA	NA	NA	0 v 0	NA	NA	NA	3 v 3	-0.0185508	0.628966	0.857341	3 v 3	-0.17817	0.0762825	0.26689	3 v 3	-0.159619	0.0492264	0.250597	-0.244	0.313263	0.504091	-0.129	0.622347	0.205967	-0.115	0.796026	0.0990728	7.00338	6.90448	6.8679	8.44915	8.56758	8.49625	8.69766	8.60548	8.5763	6.90689	6.64674	6.77479	7.00225	7.06178	7.31922	8.37678	8.27193	8.43254	8.29875	8.5519	9.40365	9.39639	10.5434	10.0784	8.10591	8.32508	10.0353	7.55152	9.52199	7.60288	8.01235	9.46168	7.60066	7.90809	9.06474	8.47573	10.4808	9.48844	7.37156	NA	NA	NA	NA	NA	NA	NA	NA	NA	9.9359	10.0217	9.90539	9.9747	9.94676	9.88585	10.052	10.1517	10.1381	125.03	159.25	159.55	178.4	134.25	139.9	122.5	90.59	154.72	143.93	128.75	121.48	137.51	191.33	125.73	124.38	120.54	147.52	-0.0580329	0.50807	0.747234	0.556425	0.503024	0.539555	1.07131	0.0964868	0.257745	0.0931094	-0.248514	-0.0379036	-0.0800408	0.00112491	-0.157292	-0.451324	0.0723721	0.295646	0.0637127	0.338908	0.0626283	0.698094	0.589975	0.73435	0.643808	0.920657	0.0953619	0.415037	0.544433	-0.320886	-0.33355	-0.143753	-0.396941	0.445441	0.0491403	-0.0335503	-0.231326	-0.104253	0.150653	NA	NA	NA	NA	NA	NA	NA	NA	NA	0.0387997	-0.0749139	-0.0195381	-0.0773232	-0.204891	-0.252295	-0.116123	-0.129977	-0.232757
A0A024R0J1	A0A024R0J1	A0A024R0J1	A0A024R0J1	A0A024R0J1	A0A024R0J1	A0A024R0J1	A0A024R0J1	O96013	A8K724; O96013	A8K724; O96013	O96013	O96013	O96013	O96013	O96013	O96013	PAK4	Serine/threonine-protein kinase PAK 4 (EC 2.7.11.1) (p21-activated kinase 4) (PAK-4)	adherens junction [GO:0005912]; cytoplasm [GO:0005737]; cytosol [GO:0005829]; focal adhesion [GO:0005925]; Golgi apparatus [GO:0005794]; ATP binding [GO:0005524]; cadherin binding involved in cell-cell adhesion [GO:0098641]; protein kinase activity [GO:0004672]; protein serine kinase activity [GO:0106310]; protein serine/threonine kinase activity [GO:0004674]; protein serine/threonine/tyrosine kinase activity [GO:0004712]; apoptotic process [GO:0006915]; cell cycle [GO:0007049]; cell migration [GO:0016477]; cellular response to organic cyclic compound [GO:0071407]; cytoskeleton organization [GO:0007010]; dendritic spine development [GO:0060996]; intracellular signal transduction [GO:0035556]; negative regulation of endothelial cell apoptotic process [GO:2000352]; positive regulation of angiogenesis [GO:0045766]; protein phosphorylation [GO:0006468]; regulation of cell growth [GO:0001558]; regulation of MAPK cascade [GO:0043408]; signal transduction [GO:0007165]	AllPrimariesMatch_	FALSE	TRUE	reviewed	5 out of 5	10	3	2	14	16	5	2	21	10	3	2	13	18.9509	8.62944	5.07614	31.4721	High	High	High	High	ENSG00000130669	PAK4	PAK4	FALSE	6 v 6	0.32816	0.036578	0.136417	6 v 6	0.0274991	0.881124	0.948336	6 v 6	0.300661	0.0262864	0.164222	3 v 3	0.189669	0.405152	0.542445	3 v 3	0.168987	0.423088	0.645518	3 v 3	0.0206823	0.901182	0.962431	0 v 0	NA	NA	NA	0 v 0	NA	NA	NA	0 v 0	NA	NA	NA	3 v 3	-0.311339	0.0284669	0.452645	3 v 3	0.0100753	0.817079	0.887806	3 v 3	0.321414	0.00308947	0.188977	0.108	0.76793	0.114679	0.256	0.336527	0.47298	-0.147	0.764668	0.116527	9.15608	9.49205	9.89194	10.1321	9.75255	10.1986	9.55746	9.15785	10.0336	9.2075	9.37243	9.32553	9.83873	9.68071	9.30606	9.97097	9.54419	10.1176	NA	NA	9.06474	8.6865	10.1638	NA	NA	8.1467	10.068	NA	NA	NA	NA	9.13134	NA	NA	8.86882	8.23888	10.3004	NA	NA	NA	NA	NA	NA	NA	NA	NA	NA	NA	8.58909	8.72349	8.63263	8.37504	8.32418	8.31198	8.29048	8.36676	8.32373	41.16	46.12	35.18	60.84	49.72	61.01	38.58	68.1	60.42	44.82	52.32	54.56	60.3	39.82	64.07	55.72	58.92	66.75	-0.0665998	0.0958034	NA	NA	NA	NA	0.539805	-0.0514194	0.119624	0.566405	0.57465	0.594696	0.165007	-0.682648	-0.188658	0.585874	0.161145	0.208356	0.0809247	0.19592	-0.136577	NA	NA	NA	NA	0.447618	0.631229	0.308281	-0.0194686	0.413505	0.38634	0.0840824	-0.26252	0.23238	NA	NA	NA	NA	0.0921864	NA	NA	NA	NA	NA	NA	NA	NA	NA	-0.21405	-0.39931	-0.320656	0.0845597	-0.0425788	-0.011755	0.29861	0.356731	0.308901
Q8WX93	Q8WX93	Q8WX93	Q8WX93	Q8WX93	Q8WX93	Q8WX93	Q8WX93	Q8WX93	Q8WX93	Q8WX93	Q8WX93	Q8WX93	Q8WX93	Q8WX93	Q8WX93	Q8WX93	PALLD	Palladin (SIH002) (Sarcoma antigen NY-SAR-77)	actin cytoskeleton [GO:0015629]; actin filament [GO:0005884]; axon [GO:0030424]; cytosol [GO:0005829]; excitatory synapse [GO:0060076]; focal adhesion [GO:0005925]; growth cone [GO:0030426]; lamellipodium [GO:0030027]; nucleus [GO:0005634]; plasma membrane [GO:0005886]; podosome [GO:0002102]; ruffle [GO:0001726]; stress fiber [GO:0001725]; Z disc [GO:0030018]; actin binding [GO:0003779]; cell-cell adhesion mediator activity [GO:0098632]; muscle alpha-actinin binding [GO:0051371]; actin cytoskeleton organization [GO:0030036]; axon guidance [GO:0007411]; cell migration [GO:0016477]; cytoskeleton organization [GO:0007010]; dendrite self-avoidance [GO:0070593]; epithelial cell morphogenesis [GO:0003382]; homophilic cell adhesion via plasma membrane adhesion molecules [GO:0007156]; keratinocyte development [GO:0003334]	AllPrimariesMatch_	FALSE	TRUE	reviewed	5 out of 5	16	6	5	25	28	20	5	44	16	6	5	24	13.5213	4.62762	4.04917	20.8243	High	High	High	High	ENSG00000129116	PALLD	PALLD	FALSE	6 v 6	-0.416918	0.0171674	0.0922195	6 v 6	0.0997854	0.179828	0.457313	6 v 6	-0.516704	0.00183803	0.0680324	7 v 7	-0.135367	0.234554	0.368354	7 v 7	-0.0097334	0.935761	0.970323	7 v 7	-0.125634	0.23894	0.548951	0 v 0	NA	NA	NA	0 v 0	NA	NA	NA	0 v 0	NA	NA	NA	3 v 3	-0.0652599	0.761371	0.918046	3 v 3	-0.0434188	0.854501	0.910976	3 v 3	0.0218411	0.852484	0.913039	-0.844	0.00403127	2.39456	-0.417	0.202312	0.693978	-0.427	0.398782	0.399264	11.0167	11.0229	10.9927	10.3263	10.0024	10.156	10.7556	10.7166	10.93	11.109	11.4175	11.0899	10.8015	11.1073	10.7195	10.1143	9.94222	10.2335	9.58759	8.9472	7.88631	7.95361	10.5094	9.06905	7.86233	8.50819	10.4353	9.83178	9.01792	7.90087	8.77808	8.29094	9.5519	8.80219	8.51688	8.0433	10.3692	9.07895	7.52121	NA	NA	NA	NA	NA	NA	NA	NA	NA	9.48744	9.59283	9.19673	9.06447	9.80558	9.21116	9.39038	9.44149	9.37959	297.91	321.74	346.28	534.6	531.7	523.23	178.67	220.37	396.97	424.2	199.49	192.43	361.78	302.56	401.37	410.03	223.24	222.01	-0.404634	0.0741256	-0.244192	0.051125	-0.0385394	0.169121	-0.554576	-0.0923127	-0.394561	-0.0971879	-0.429238	-0.714169	-0.774041	0.215203	-0.0844253	0.273252	0.212054	0.0601719	-0.0775432	-0.630576	0.140218	0.0356895	-0.00990443	0.34112	0.145005	-0.0896863	-0.307516	-0.310135	-0.370439	-0.641292	-0.774341	-0.696498	0.225941	-0.0660924	-0.279882	0.0610294	-0.379659	0.0241161	-0.46489	NA	NA	NA	NA	NA	NA	NA	NA	NA	-0.422965	0.212752	0.0144332	-0.325911	0.364091	-0.168437	0.0970542	0.151339	-0.18287
NA	O75781	O75781	O75781	NA	B2RCL4	B2RCL4	B2RCL4	NA	B2RCL4; O75781	B2RCL4; O75781	B2RCL4; O75781	O75781	O75781	O75781	NA	O75781	PALM	Paralemmin-1 (Paralemmin)	apicolateral plasma membrane [GO:0016327]; axon [GO:0030424]; basolateral plasma membrane [GO:0016323]; cytoplasmic vesicle [GO:0031410]; dendritic spine [GO:0043197]; filopodium membrane [GO:0031527]; intrinsic component of the cytoplasmic side of the plasma membrane [GO:0031235]; nucleoplasm [GO:0005654]; plasma membrane [GO:0005886]; postsynaptic density [GO:0014069]; D3 dopamine receptor binding [GO:0031750]; adenylate cyclase-inhibiting G protein-coupled receptor signaling pathway [GO:0007193]; cellular response to electrical stimulus [GO:0071257]; cytoskeleton organization [GO:0007010]; negative regulation of adenylate cyclase activity [GO:0007194]; negative regulation of dopamine receptor signaling pathway [GO:0060160]; positive regulation of filopodium assembly [GO:0051491]; protein localization to plasma membrane [GO:0072659]; regulation of cell shape [GO:0008360]; synapse maturation [GO:0060074]		FALSE	TRUE	reviewed	5 out of 5	NA	13	4	12	NA	50	5	15	NA	5	3	5	NA	34.8837	8.01034	27.3902	NA	High	High	High	ENSG00000099864	PALM	PALM	FALSE	NA	NA	NA	NA	NA	NA	NA	NA	NA	NA	NA	NA	7 v 7	0.213277	0.0374041	0.102001	7 v 7	0.146316	0.00525544	0.0510196	7 v 7	0.0669604	0.424194	0.710681	0 v 0	NA	NA	NA	0 v 0	NA	NA	NA	0 v 0	NA	NA	NA	3 v 3	0.138063	0.5947	0.841009	3 v 3	0.372633	0.220847	0.416313	3 v 3	0.23457	0.00431313	0.193911	0.657	0.0256369	1.59113	0.586	0.058273	1.23453	0.071	0.92619	0.0332999	NA	NA	NA	NA	NA	NA	NA	NA	NA	NA	NA	NA	NA	NA	NA	NA	NA	NA	9.14771	8.50263	9.50124	9.67719	11.9501	10.2983	10.963	9.1046	11.6691	9.01123	10.0423	10.6954	8.40088	9.6237	8.9257	8.47086	9.3996	9.50641	11.9164	10.0518	10.7453	NA	NA	NA	NA	NA	NA	NA	NA	NA	7.05637	6.848	7.08958	6.81634	7.37069	7.2211	6.82018	6.64097	6.82909	33.7	53.32	45.29	40.76	32.82	26.5	42.64	47.54	55.34	61.86	82.12	77.47	70.1	53.1	67.7	35.31	75.41	41.6	-0.122459	0.280975	0.136486	0.255948	0.267638	0.101753	0.572592	NA	NA	NA	NA	NA	NA	NA	NA	NA	NA	NA	NA	0.101642	0.03368	0.222011	0.246539	0.217786	0.0317707	0.170784	NA	NA	NA	NA	NA	NA	-0.2241	0.247295	-0.0855245	0.00940936	0.0498518	0.0699828	0.401808	NA	NA	NA	NA	NA	NA	NA	NA	NA	-0.240023	0.522691	0.131521	-0.00383526	0.729719	0.392015	0.236188	0.207029	0.260494
Q8N3R9	Q8N3R9	NA	Q8N3R9	A8K5C5	A8K5C5	NA	Q4VBP4	A8K5C5; Q4VBP4; Q658X5; Q8N3R9	A8K5C5; Q4VBP4; Q8N3R9	NA	Q4VBP4; Q8N3R9	Q8N3R9	NA	Q8N3R9	Q8N3R9	Q8N3R9	PALS1	Protein PALS1 (MAGUK p55 subfamily member 5) (Membrane protein, palmitoylated 5) (Protein associated with Lin-7 1)	adherens junction [GO:0005912]; apical plasma membrane [GO:0016324]; axon [GO:0030424]; bicellular tight junction [GO:0005923]; cytoplasm [GO:0005737]; endoplasmic reticulum-Golgi intermediate compartment [GO:0005793]; extracellular exosome [GO:0070062]; Golgi apparatus [GO:0005794]; lateral loop [GO:0043219]; myelin sheath adaxonal region [GO:0035749]; perikaryon [GO:0043204]; plasma membrane [GO:0005886]; protein-containing complex [GO:0032991]; Schmidt-Lanterman incisure [GO:0043220]; ATP binding [GO:0005524]; protein domain specific binding [GO:0019904]; central nervous system neuron development [GO:0021954]; cerebral cortex development [GO:0021987]; gene expression [GO:0010467]; morphogenesis of an epithelial sheet [GO:0002011]; myelin assembly [GO:0032288]; peripheral nervous system myelin maintenance [GO:0032287]; protein localization to myelin sheath abaxonal region [GO:0035750]; protein localization to plasma membrane [GO:0072659]; regulation of transforming growth factor beta receptor signaling pathway [GO:0017015]		FALSE	TRUE	reviewed	5 out of 5	3	5	NA	10	3	8	NA	12	3	5	NA	10	4.14815	9.33333	NA	18.3704	High	High	NA	High	ENSG00000072415	PALS1	MPP5	FALSE	6 v 6	0.150463	0.026202	0.113845	6 v 6	-0.115416	0.446838	0.693285	6 v 6	0.265879	0.0683823	0.246195	5 v 5	0.0691879	0.352859	0.491442	5 v 5	0.0907572	0.420992	0.643574	5 v 5	-0.0215693	0.792418	0.91847	NA	NA	NA	NA	NA	NA	NA	NA	NA	NA	NA	NA	3 v 3	-0.17653	0.159823	0.583475	3 v 3	-0.196362	0.0819696	0.273004	3 v 3	-0.0198319	0.674412	0.80286	-0.658	0.00144125	2.84126	-0.52	0.0182715	1.73823	-0.138	0.788731	0.103071	6.52199	6.60881	6.7046	6.63517	6.14975	6.7211	6.36107	6.02015	6.41954	6.53605	6.50938	6.59246	6.73064	6.83036	6.78398	6.49185	6.80993	6.38716	8.04494	NA	7.5306	9.17792	8.24508	NA	8.69558	8.84643	8.26303	8.03782	NA	8.67419	NA	7.52669	7.89178	NA	7.53216	8.85175	8.49825	NA	8.46638	NA	NA	NA	NA	NA	NA	NA	NA	NA	6.63081	6.71287	6.91648	6.58195	6.55766	6.59096	6.65964	6.79831	6.86171	72.8	76.38	67.58	76.2	69.28	62.86	39.25	42.4	59.29	62.49	42.54	32.11	41.42	47.6	58.63	68.66	44.86	46.43	0.00390657	-0.0179571	0.00711903	NA	0.021384	NA	0.331487	-0.0140599	0.0994301	0.112138	0.274107	0.129601	0.30156	-0.208647	-0.221548	-0.0793851	0.143321	-0.660182	0.333943	-0.00155967	-0.253174	0.153157	NA	0.229194	NA	0.326169	0.194587	0.320978	0.191523	0.130787	0.789782	-0.0323832	0.00546624	0.235216	-0.146038	NA	-0.20781	NA	0.00531841	NA	NA	NA	NA	NA	NA	NA	NA	NA	-0.0488594	-0.155216	-0.325515	-0.0776854	-0.240655	-0.270746	-0.028826	-0.0854389	0.0547694
NA	NA	NA	B8ZZG1	NA	NA	NA	B8ZZG1	NA	NA	NA	B8ZZG1	B8ZZG1	NA	NA	NA	B8ZZG1	PALS2	Membrane protein, palmitoylated 6 (MAGUK p55 subfamily member 6), isoform CRA_a (Protein PALS2)	NA		FALSE	TRUE	unreviewed	1 out of 5	NA	NA	NA	22	NA	NA	NA	35	NA	NA	NA	1	NA	NA	NA	58.8785	NA	NA	NA	High	NA	NA	NA	NA	NA	NA	NA	NA	NA	NA	NA	NA	NA	NA	NA	NA	NA	NA	NA	NA	NA	NA	NA	NA	NA	NA	NA	NA	NA	NA	NA	NA	NA	NA	NA	NA	NA	NA	NA	NA	0 v 0	NA	NA	NA	0 v 0	NA	NA	NA	0 v 0	NA	NA	NA	NA	NA	NA	NA	NA	NA	NA	NA	NA	NA	NA	NA	NA	NA	NA	NA	NA	NA	NA	NA	NA	NA	NA	NA	NA	NA	NA	NA	NA	NA	NA	NA	NA	NA	NA	NA	NA	NA	NA	NA	NA	NA	NA	NA	NA	NA	NA	NA	NA	NA	NA	NA	NA	NA	NA	NA	NA	NA	NA	NA	NA	NA	NA	NA	NA	NA	NA	NA	NA	NA	NA	NA	NA	NA	NA	NA	NA	NA	NA	NA	NA	NA	NA	NA	NA	NA	NA	NA	NA	NA	NA	NA	NA	NA	NA	NA	NA	NA	NA	NA	NA	NA	NA	NA	NA	NA	NA	NA	NA	NA	NA	NA	NA	NA	NA	NA	NA	NA	NA	NA	NA	NA	NA	NA	NA	NA	NA	NA	NA	NA	NA	NA	NA	NA	NA	NA	NA	NA	NA	NA	NA
Q9NZW5	Q9NZW5	Q9NZW5	Q9NZW5	Q9NZW5	Q9NZW5	A0A3Q1MDB5	Q9NZW5	Q9NZW5	Q9NZW5	A0A3Q1MDB5; B8ZZG1; F1MU05; Q9NZW5	Q9NZW5	Q9NZW5	Q9NZW5	Q9NZW5	Q9NZW5	Q9NZW5	PALS2	Protein PALS2 (MAGUK p55 subfamily member 6) (Membrane protein, palmitoylated 6) (Veli-associated MAGUK 1) (VAM-1)	extracellular exosome [GO:0070062]; membrane [GO:0016020]; plasma membrane [GO:0005886]; protein-containing complex assembly [GO:0065003]	AllPrimariesMatch_	FALSE	TRUE	reviewed	4 out of 5	23	30	2	23	42	158	3	37	22	27	1	2	44.4444	57.7778	2.77778	48.3333	High	High	High	High	ENSG00000105926	PALS2	MPP6	FALSE	6 v 6	0.00108314	0.985333	0.991941	6 v 6	0.0713999	0.337157	0.608047	6 v 6	-0.0703168	0.17877	0.396955	7 v 7	0.183731	0.0282374	0.0851022	7 v 7	0.0804174	0.212773	0.450951	7 v 7	0.103313	0.232549	0.545932	0 v 0	NA	NA	NA	0 v 0	NA	NA	NA	0 v 0	NA	NA	NA	3 v 3	0.0117164	0.88308	0.959361	3 v 3	-0.0861253	0.301293	0.487435	3 v 3	-0.0978417	0.0135132	0.202143	0.316	0.11677	0.932668	0.369	0.0550941	1.25889	-0.053	0.907936	0.0419447	11.6749	11.794	12.0497	11.4223	11.192	11.2869	11.3359	11.2934	11.371	11.7455	11.8625	11.8052	11.7982	11.7291	11.7386	11.2922	11.0423	11.3911	11.9573	11.8894	12.3329	12.3528	11.7731	12.5988	12.4216	11.8739	11.7495	11.8376	12.3028	12.1908	11.7391	12.346	11.6881	12.0447	12.252	12.278	11.7862	12.3247	12.3891	NA	NA	NA	NA	NA	NA	NA	NA	NA	9.05257	9.03232	9.08241	8.96665	9.00506	9.23074	9.12748	9.14032	9.19303	64.31	76.74	81.17	79.75	73.92	70.26	83.25	76.45	98.82	90.27	104.18	104.64	96.82	94.29	104.57	92.21	78.11	117.05	-0.0130836	0.0236063	0.119656	0.296067	0.23081	0.150242	0.478817	-0.0705637	-0.0685115	0.244567	0.0864349	-0.101372	-0.0840555	-0.123246	0.0649413	0.311105	0.130121	0.14971	-0.104232	0.080948	-0.013172	0.269164	0.274077	0.032498	-0.155312	0.0747179	0.052682	-0.133453	-0.0665384	-0.0436862	-0.251082	0.0201764	-0.0940316	0.0367783	-0.149509	0.02199	0.198312	0.305554	0.404099	NA	NA	NA	NA	NA	NA	NA	NA	NA	-0.0859184	-0.0272582	0.148326	-0.160829	-0.135256	0.0377085	-0.0749105	-0.107997	-0.110617
P19021	P19021	P19021	P19021	P19021	P19021	P19021	P19021	A0A804HI59; B4DKE0; P19021	P19021	A0A804HI59; A0A804HIQ0; P19021	A0A804HI59; P19021	P19021	P19021	P19021	P19021	P19021	PAM	Peptidyl-glycine alpha-amidating monooxygenase (PAM) [Includes: Peptidylglycine alpha-hydroxylating monooxygenase (PHM) (EC 1.14.17.3); Peptidyl-alpha-hydroxyglycine alpha-amidating lyase (EC 4.3.2.5) (Peptidylamidoglycolate lyase) (PAL)]	cell surface [GO:0009986]; extracellular exosome [GO:0070062]; extracellular region [GO:0005576]; integral component of membrane [GO:0016021]; membrane [GO:0016020]; neuron projection [GO:0043005]; perikaryon [GO:0043204]; perinuclear region of cytoplasm [GO:0048471]; plasma membrane [GO:0005886]; secretory granule membrane [GO:0030667]; trans-Golgi network [GO:0005802]; transport vesicle membrane [GO:0030658]; calcium ion binding [GO:0005509]; copper ion binding [GO:0005507]; identical protein binding [GO:0042802]; L-ascorbic acid binding [GO:0031418]; peptidylamidoglycolate lyase activity [GO:0004598]; peptidylglycine monooxygenase activity [GO:0004504]; protein kinase binding [GO:0019901]; zinc ion binding [GO:0008270]; central nervous system development [GO:0007417]; fatty acid primary amide biosynthetic process [GO:0062112]; heart development [GO:0007507]; lactation [GO:0007595]; limb development [GO:0060173]; long-chain fatty acid metabolic process [GO:0001676]; maternal process involved in female pregnancy [GO:0060135]; odontogenesis [GO:0042476]; ovulation cycle process [GO:0022602]; peptide amidation [GO:0001519]; protein amidation [GO:0018032]; regulation of actin cytoskeleton organization [GO:0032956]; regulation of protein secretion [GO:0050708]; regulation of transcription by RNA polymerase II [GO:0006357]; response to copper ion [GO:0046688]; response to estradiol [GO:0032355]; response to glucocorticoid [GO:0051384]; response to hypoxia [GO:0001666]; response to pH [GO:0009268]; response to xenobiotic stimulus [GO:0009410]; response to zinc ion [GO:0010043]; toxin metabolic process [GO:0009404]	AllPrimariesMatch_	FALSE	TRUE	reviewed	5 out of 5	10	26	10	10	12	95	10	11	10	26	10	10	9.96917	27.0298	9.96917	10.1747	High	High	High	High	ENSG00000145730	PAM	PAM	FALSE	6 v 6	0.073566	0.149907	0.313143	6 v 6	0.10584	0.0675913	0.300876	6 v 6	-0.0322737	0.500047	0.702669	7 v 7	0.636265	0.000730976	0.0097412	7 v 7	0.549146	0.00126191	0.0211024	7 v 7	0.087119	0.182782	0.498695	3 v 3	0.533935	0.00963565	0.266013	3 v 3	0.334089	0.00949066	0.353093	3 v 3	0.199846	0.0264831	0.589072	3 v 3	-0.0382951	0.81849	0.939728	3 v 3	0.160423	0.31026	0.495676	3 v 3	0.198718	0.313794	0.521945	0.294	0.231014	0.636361	0.033	0.924396	0.034142	0.261	0.462169	0.335199	9.48643	9.7077	9.71098	9.38111	9.51294	9.41447	9.44439	9.48382	9.19525	9.49185	9.54978	9.60715	9.55804	9.47168	9.54206	9.34052	9.33628	9.33002	12.4405	12.4716	11.4145	11.1639	12.2255	10.5155	11.2961	10.5934	11.6689	11.8056	10.0978	10.952	11.326	10.6302	12.008	11.4064	10.8738	10.5205	11.9408	10.0183	10.9157	6.16792	6.15381	6.34696	6.43796	6.50779	6.7252	5.97269	6.00899	6.08746	5.82528	6.07682	6.06824	6.05745	5.80478	5.99322	5.89724	5.8505	5.62644	28.04	28.1	36.58	31.9	33.48	36.98	39.93	28.91	39.53	36.61	41.85	50.97	30.64	32.5	34.46	33.35	38.92	29.5	0.784298	0.556654	0.634949	0.417734	0.344043	1.14567	0.57051	-0.00542028	0.15792	0.103833	-0.0632835	0.0291222	0.219225	-0.0716052	0.236029	0.168914	0.0405925	0.176655	0.0844533	0.540722	0.284711	0.432488	0.497163	0.380326	1.06523	0.643381	0.0661849	-0.0781095	-0.0650808	-0.103876	-0.147532	0.134771	0.243576	0.271942	0.202461	-0.0794295	-0.0362831	0.0804376	-0.0728707	0.465267	0.498806	0.637733	-0.27004	-0.353989	-0.378239	0.195227	0.144817	0.259494	0.232173	-0.272039	-0.0750194	0.16021	-0.045723	0.366782	-0.0719636	0.226316	0.441802
Q9Y3D7	Q9Y3D7	NA	NA	A0A0A6YYL4	A0A0A6YYL4	NA	NA	A0A0A6YYL4; I3L0X9; I3L3T0; Q9Y3D7	A0A0A6YYL4; I3L0X9; I3L3T0; Q9Y3D7	NA	NA	NA	NA	Q9Y3D7	Q9Y3D7	Q9Y3D7	PAM16	Mitochondrial import inner membrane translocase subunit TIM16 (Mitochondria-associated granulocyte macrophage CSF-signaling molecule) (Presequence translocated-associated motor subunit PAM16)	extrinsic component of mitochondrial inner membrane [GO:0031314]; mitochondrial matrix [GO:0005759]; PAM complex, Tim23 associated import motor [GO:0001405]; protein-containing complex [GO:0032991]; TIM23 mitochondrial import inner membrane translocase complex [GO:0005744]; negative regulation of ATPase activity [GO:0032780]; ossification [GO:0001503]; protein import into mitochondrial matrix [GO:0030150]		FALSE	TRUE	reviewed	5 out of 5	6	7	NA	NA	12	61	NA	NA	5	6	NA	NA	49.6	56.8	NA	NA	High	High	NA	NA	ENSG00000217930	PAM16	PAM16	FALSE	6 v 6	0.110295	0.515802	0.678248	6 v 6	0.27435	0.345875	0.613497	6 v 6	-0.164054	0.43035	0.64279	7 v 7	-0.0757133	0.220411	0.351633	7 v 7	-0.0562547	0.415361	0.638704	7 v 7	-0.0194587	0.725073	0.885985	NA	NA	NA	NA	NA	NA	NA	NA	NA	NA	NA	NA	NA	NA	NA	NA	NA	NA	NA	NA	NA	NA	NA	NA	0.799	0.628375	0.201781	-0.613	0.717798	0.143998	1.412	0.501191	0.299996	9.86589	10.1452	10.5755	9.1634	8.67596	9.39575	8.7761	8.42836	9.49586	10.2391	10.304	9.91648	10.2957	9.73166	9.10957	9.14211	8.68229	9.21432	10.0513	10.971	10.3171	10.2899	11.7021	11.0083	10.9404	10.5188	11.8524	10.0855	11.2573	10.8644	11.0508	10.1809	9.97671	10.9437	10.1834	10.678	11.7523	11.0918	11.0479	NA	NA	NA	NA	NA	NA	NA	NA	NA	NA	NA	NA	NA	NA	NA	NA	NA	NA	0	0	1.39	0	0.99	1.85	2.71	0.64	1.69	1.89	0.45	0.45	0	0.46	0	1.18	0.81	0	0.13617	-0.150244	-0.0341275	-0.248981	0.0759687	-0.0798323	-0.228946	-0.373233	-0.158841	0.659063	0.387294	0.247597	-0.100107	-0.429766	0.413509	1.46597	0.021291	-0.00633534	0.181429	0.133686	-0.0502094	0.0746376	-0.0835435	-0.107555	0.0272817	-0.38808	0.056533	-0.572351	-0.806907	0.366003	0.253932	-0.281536	0.00248355	-0.100035	-0.108765	-0.165438	0.183524	-0.107114	0.159134	NA	NA	NA	NA	NA	NA	NA	NA	NA	NA	NA	NA	NA	NA	NA	NA	NA	NA
NA	NA	NA	Q504Q3	NA	NA	NA	Q504Q3	NA	NA	NA	Q504Q3	Q504Q3	NA	NA	NA	Q504Q3	PAN2	PAN2-PAN3 deadenylation complex catalytic subunit PAN2 (EC 3.1.13.4) (Inactive ubiquitin carboxyl-terminal hydrolase 52) (PAB1P-dependent poly(A)-specific ribonuclease) (Poly(A)-nuclease deadenylation complex subunit 2) (PAN deadenylation complex subunit 2)	cytosol [GO:0005829]; nucleus [GO:0005634]; P-body [GO:0000932]; PAN complex [GO:0031251]; 3'-5'-exoribonuclease activity [GO:0000175]; metal ion binding [GO:0046872]; nucleic acid binding [GO:0003676]; poly(A)-specific ribonuclease activity [GO:0004535]; mRNA processing [GO:0006397]; nuclear-transcribed mRNA poly(A) tail shortening [GO:0000289]; positive regulation of cytoplasmic mRNA processing body assembly [GO:0010606]		FALSE	TRUE	reviewed	5 out of 5	NA	NA	NA	2	NA	NA	NA	2	NA	NA	NA	2	NA	NA	NA	2.32945	NA	NA	NA	High	ENSG00000135473	PAN2	PAN2	FALSE	NA	NA	NA	NA	NA	NA	NA	NA	NA	NA	NA	NA	NA	NA	NA	NA	NA	NA	NA	NA	NA	NA	NA	NA	NA	NA	NA	NA	NA	NA	NA	NA	NA	NA	NA	NA	0 v 0	NA	NA	NA	0 v 0	NA	NA	NA	0 v 0	NA	NA	NA	0.266	0.741606	0.129827	-0.316	0.648729	0.187937	0.582	0.527244	0.277988	NA	NA	NA	NA	NA	NA	NA	NA	NA	NA	NA	NA	NA	NA	NA	NA	NA	NA	NA	NA	NA	NA	NA	NA	NA	NA	NA	NA	NA	NA	NA	NA	NA	NA	NA	NA	NA	NA	NA	NA	NA	NA	NA	NA	NA	NA	NA	NA	NA	NA	NA	NA	NA	NA	NA	NA	NA	5.92	2.88	3.14	5.32	1.99	2.47	2.71	4.5	4.52	8.84	4.32	3.37	4.41	2.75	2.42	2.35	2.97	1.45	NA	NA	NA	NA	NA	NA	NA	NA	NA	NA	NA	NA	NA	NA	NA	NA	NA	NA	NA	NA	NA	NA	NA	NA	NA	NA	NA	NA	NA	NA	NA	NA	NA	NA	NA	NA	NA	NA	NA	NA	NA	NA	NA	NA	NA	NA	NA	NA	NA	NA	NA	NA	NA	NA	NA	NA	NA
NA	NA	NA	Q9BZ23	NA	NA	NA	Q9BZ23	NA	NA	NA	Q9BZ23	Q9BZ23	NA	NA	NA	Q9BZ23	PANK2	Pantothenate kinase 2, mitochondrial (hPanK2) (EC 2.7.1.33) (Pantothenic acid kinase 2) [Cleaved into: Pantothenate kinase 2, mitochondrial intermediate form (iPanK2); Pantothenate kinase 2, mitochondrial mature form (mPanK2)]	cytosol [GO:0005829]; mitochondrial intermembrane space [GO:0005758]; mitochondrion [GO:0005739]; nucleus [GO:0005634]; ATP binding [GO:0005524]; pantothenate kinase activity [GO:0004594]; aerobic respiration [GO:0009060]; angiogenesis [GO:0001525]; coenzyme A biosynthetic process [GO:0015937]; mitochondrion morphogenesis [GO:0070584]; pantothenate metabolic process [GO:0015939]; phosphorylation [GO:0016310]; regulation of bile acid metabolic process [GO:1904251]; regulation of fatty acid metabolic process [GO:0019217]; regulation of mitochondrial membrane potential [GO:0051881]; regulation of triglyceride metabolic process [GO:0090207]; spermatid development [GO:0007286]		FALSE	TRUE	reviewed	5 out of 5	NA	NA	NA	7	NA	NA	NA	12	NA	NA	NA	5	NA	NA	NA	16.3158	NA	NA	NA	High	ENSG00000125779	PANK2	PANK2	FALSE	NA	NA	NA	NA	NA	NA	NA	NA	NA	NA	NA	NA	NA	NA	NA	NA	NA	NA	NA	NA	NA	NA	NA	NA	NA	NA	NA	NA	NA	NA	NA	NA	NA	NA	NA	NA	3 v 3	-0.0134677	0.168112	0.583475	3 v 3	-0.0306722	0.115051	0.30943	3 v 3	-0.0172045	0.422564	0.615273	0.078	0.810703	0.0911381	0.181	0.429191	0.367349	-0.103	0.813035	0.0898907	NA	NA	NA	NA	NA	NA	NA	NA	NA	NA	NA	NA	NA	NA	NA	NA	NA	NA	NA	NA	NA	NA	NA	NA	NA	NA	NA	NA	NA	NA	NA	NA	NA	NA	NA	NA	NA	NA	NA	NA	NA	NA	NA	NA	NA	NA	NA	NA	6.41278	6.42459	6.4363	6.40939	6.41278	6.41109	6.46271	6.43463	6.42794	36.53	49.36	44.24	47.85	38.78	37.59	38.58	37.26	60.42	47.98	44.13	46.7	44.85	49.89	48.36	44.73	50.27	52.72	NA	NA	NA	NA	NA	NA	NA	NA	NA	NA	NA	NA	NA	NA	NA	NA	NA	NA	NA	NA	NA	NA	NA	NA	NA	NA	NA	NA	NA	NA	NA	NA	NA	NA	NA	NA	NA	NA	NA	NA	NA	NA	NA	NA	NA	NA	NA	NA	-0.00339059	-0.0118047	-0.0252079	-0.0533158	-0.0218467	-0.0168541	-0.0499252	-0.010042	0.00835379
Q9H999	NA	NA	Q9H999	Q9H999	NA	NA	Q9H999	Q9H999	NA	NA	Q9H999	Q9H999	NA	NA	Q9H999	Q9H999	PANK3	Pantothenate kinase 3 (hPanK3) (EC 2.7.1.33) (Pantothenic acid kinase 3)	cytosol [GO:0005829]; nucleus [GO:0005634]; acetyl-CoA binding [GO:1905502]; ATP binding [GO:0005524]; pantothenate kinase activity [GO:0004594]; protein homodimerization activity [GO:0042803]; vitamin binding [GO:0019842]; coenzyme A biosynthetic process [GO:0015937]; phosphorylation [GO:0016310]		FALSE	TRUE	reviewed	5 out of 5	1	NA	NA	6	1	NA	NA	7	1	NA	NA	4	2.16216	NA	NA	14.8649	Medium	NA	NA	High	ENSG00000120137	PANK3	PANK3	FALSE	3 v 3	0.132164	0.614903	0.754013	3 v 3	-0.00606923	0.974567	0.988539	3 v 3	0.138233	0.270027	0.497503	NA	NA	NA	NA	NA	NA	NA	NA	NA	NA	NA	NA	NA	NA	NA	NA	NA	NA	NA	NA	NA	NA	NA	NA	0 v 0	NA	NA	NA	0 v 0	NA	NA	NA	0 v 0	NA	NA	NA	0.017	0.967894	0.014172	0.125	0.628997	0.201351	-0.109	0.809474	0.0917973	4.84298	4.69488	5.03562	NA	NA	NA	NA	NA	NA	4.6837	4.96347	4.52982	4.9542	4.926	4.71149	NA	NA	NA	NA	NA	NA	NA	NA	NA	NA	NA	NA	NA	NA	NA	NA	NA	NA	NA	NA	NA	NA	NA	NA	NA	NA	NA	NA	NA	NA	NA	NA	NA	NA	NA	NA	NA	NA	NA	NA	NA	NA	36.27	36.39	48.42	43.12	45.75	49.92	35.87	33.41	46.87	49.87	44.81	50.75	57.11	48.06	44.73	40.02	44.32	48.37	NA	NA	NA	NA	NA	NA	NA	0.159282	-0.268594	0.505803	NA	NA	NA	-0.111217	-0.231119	0.324129	NA	NA	NA	NA	NA	NA	NA	NA	NA	NA	0.2705	-0.0374747	0.181674	NA	NA	NA	NA	NA	NA	NA	NA	NA	NA	NA	NA	NA	NA	NA	NA	NA	NA	NA	NA	NA	NA	NA	NA	NA	NA	NA	NA
Q9NVE7	NA	Q9NVE7	Q9NVE7	B4DHW9	NA	B4DHW9	Q9NVE7	B4DHW9; Q9NVE7	NA	B4DHW9; B4DZX1; E9PHT6; H0YA26; Q9NVE7	Q9NVE7	Q9NVE7	Q9NVE7	NA	Q9NVE7	Q9NVE7	PANK4	4'-phosphopantetheine phosphatase (EC 3.1.3.-) (Inactive pantothenic acid kinase 4) (hPanK4)	cytosol [GO:0005829]; nucleus [GO:0005634]; ATP binding [GO:0005524]; hydrolase activity [GO:0016787]; metal ion binding [GO:0046872]; coenzyme A biosynthetic process [GO:0015937]		FALSE	TRUE	reviewed	5 out of 5	4	NA	1	23	4	NA	1	38	4	NA	1	23	4.52781	NA	1.81113	32.7296	High	NA	Medium	High	ENSG00000157881	PANK4	PANK4	FALSE	3 v 3	-0.0767371	0.160469	0.325642	3 v 3	-0.0267421	0.798957	0.907941	3 v 3	-0.049995	0.495544	0.699743	NA	NA	NA	NA	NA	NA	NA	NA	NA	NA	NA	NA	0 v 0	NA	NA	NA	0 v 0	NA	NA	NA	0 v 0	NA	NA	NA	3 v 3	0.173675	0.0424891	0.470251	3 v 3	0.274445	0.19014	0.387637	3 v 3	0.10077	0.470538	0.651777	0.136	0.846224	0.0725145	-0.39	0.421343	0.375364	0.527	0.445239	0.351407	8.23793	8.37808	8.33896	NA	NA	NA	NA	NA	NA	8.24793	8.46923	8.46801	8.08055	8.50343	8.45121	NA	NA	NA	NA	NA	NA	NA	NA	NA	NA	NA	NA	NA	NA	NA	NA	NA	NA	NA	NA	NA	NA	NA	NA	NA	NA	NA	NA	NA	NA	NA	NA	NA	8.58496	8.62863	8.39489	8.83257	8.76321	8.53372	8.3336	8.4545	8.51806	7.2	5.04	6.62	7.09	10.28	9.24	8.12	16.7	9.6	10.1	5.69	6.96	4.17	8.24	8.46	3.92	4.32	7.26	NA	NA	NA	NA	NA	NA	NA	-0.0100006	-0.0911567	-0.129054	NA	NA	NA	0.157376	-0.12535	-0.112252	NA	NA	NA	NA	NA	NA	NA	NA	NA	NA	-0.167376	0.0341935	-0.0168019	NA	NA	NA	NA	NA	NA	NA	NA	NA	NA	NA	NA	NA	NA	NA	NA	NA	NA	NA	0.247611	0.134585	0.138828	0.498971	0.308707	0.0156561	0.25136	0.174123	-0.123172
Q96RD7	Q96RD7	NA	Q96RD7	Q96RD7	Q96RD7	NA	Q96RD7	Q96RD7	Q96RD7	NA	Q96RD7	Q96RD7	NA	Q96RD7	Q96RD7	Q96RD7	PANX1	Pannexin-1	bleb [GO:0032059]; endoplasmic reticulum [GO:0005783]; endoplasmic reticulum membrane [GO:0005789]; gap junction [GO:0005921]; integral component of membrane [GO:0016021]; membrane [GO:0016020]; plasma membrane [GO:0005886]; protein-containing complex [GO:0032991]; actin filament binding [GO:0051015]; calcium channel activity [GO:0005262]; gap junction channel activity [GO:0005243]; identical protein binding [GO:0042802]; leak channel activity [GO:0022840]; protease binding [GO:0002020]; scaffold protein binding [GO:0097110]; signaling receptor binding [GO:0005102]; structural molecule activity [GO:0005198]; transmembrane transporter binding [GO:0044325]; wide pore channel activity [GO:0022829]; calcium ion transport [GO:0006816]; cation transport [GO:0006812]; cell-cell signaling [GO:0007267]; oogenesis [GO:0048477]; positive regulation of interleukin-1 alpha production [GO:0032730]; positive regulation of interleukin-1 beta production [GO:0032731]; response to ATP [GO:0033198]; response to ischemia [GO:0002931]		FALSE	TRUE	reviewed	5 out of 5	9	6	NA	6	19	29	NA	7	9	6	NA	6	21.3615	17.3709	NA	15.2582	High	High	NA	High	ENSG00000110218	PANX1	PANX1	FALSE	6 v 6	-0.197696	0.0488726	0.160148	6 v 6	-0.0190038	0.806675	0.911981	6 v 6	-0.178692	0.0130506	0.125938	7 v 7	0.624447	5.3799e-05	0.00315317	7 v 7	0.644937	0.00017878	0.00916227	7 v 7	-0.0204905	0.69871	0.871131	NA	NA	NA	NA	NA	NA	NA	NA	NA	NA	NA	NA	3 v 3	0.032614	0.728111	0.909102	3 v 3	0.216245	0.0644697	0.257012	3 v 3	0.183631	0.152686	0.366696	0.094	0.875812	0.0575891	-0.326	0.422913	0.373749	0.42	0.475195	0.323128	10.544	10.2569	10.2705	9.68141	9.74584	9.70632	9.99294	9.83826	9.97513	10.6782	10.1804	10.7262	10.5376	10.0796	10.3942	9.81826	9.54226	9.94705	10.5502	10.7492	10.2846	10.168	10.0913	9.5411	9.79669	9.50541	9.78283	9.94574	8.72622	9.08481	10.0318	9.73318	9.87129	10.1268	9.47756	9.61765	9.82448	8.6125	9.13622	NA	NA	NA	NA	NA	NA	NA	NA	NA	7.05528	7.00787	6.95768	7.02791	6.93899	7.15178	6.72656	6.83289	6.91049	16.46	13.33	21.6	22.45	22.54	20.34	25.04	29.55	14.12	32.19	15.92	15.49	14.71	19.68	10.28	16.48	10.81	24.18	0.551408	0.308469	0.604433	0.814878	0.71188	0.717429	0.662631	-0.13425	0.0765098	-0.455689	-0.311524	-0.0924161	-0.268808	0.00639176	0.177298	-0.123719	-0.136848	0.203584	-0.240729	0.807037	0.266822	0.67888	0.928597	0.660466	0.622366	0.550394	-0.140641	-0.100788	-0.33197	-0.174676	-0.296	-0.028079	-0.255629	0.041647	-0.0744472	-0.113718	0.0514138	0.0950634	0.112237	NA	NA	NA	NA	NA	NA	NA	NA	NA	-0.0273764	-0.0688768	0.194095	0.301347	0.106101	0.241285	0.328724	0.174978	0.0471896
NA	NA	A0A024R6M3	A0A024R6M3	NA	NA	B4DYF4	A0A024R6M3	NA	NA	B4DYF4; G3XAH6; P51003	P51003	P51003	P51003	NA	NA	P51003	PAPOLA	Poly(A) polymerase alpha (PAP-alpha) (EC 2.7.7.19) (Polynucleotide adenylyltransferase alpha)	cytoplasm [GO:0005737]; nucleoplasm [GO:0005654]; nucleus [GO:0005634]; ATP binding [GO:0005524]; magnesium ion binding [GO:0000287]; manganese ion binding [GO:0030145]; polynucleotide adenylyltransferase activity [GO:0004652]; RNA binding [GO:0003723]; mRNA 3'-end processing [GO:0031124]; mRNA polyadenylation [GO:0006378]; regulation of mRNA 3'-end processing [GO:0031440]; RNA polyadenylation [GO:0043631]		FALSE	TRUE	reviewed	5 out of 5	NA	NA	2	31	NA	NA	2	48	NA	NA	2	29	NA	NA	2.68456	46.3087	NA	NA	High	High	ENSG00000090060	PAPOLA	PAPOLA	FALSE	NA	NA	NA	NA	NA	NA	NA	NA	NA	NA	NA	NA	NA	NA	NA	NA	NA	NA	NA	NA	NA	NA	NA	NA	0 v 0	NA	NA	NA	0 v 0	NA	NA	NA	0 v 0	NA	NA	NA	3 v 3	0.102874	0.200965	0.613707	3 v 3	0.176605	0.0804238	0.271459	3 v 3	0.0737306	0.0212678	0.212143	0.137	0.538732	0.268627	0.003	0.99192	0.00352327	0.133	0.683048	0.165549	NA	NA	NA	NA	NA	NA	NA	NA	NA	NA	NA	NA	NA	NA	NA	NA	NA	NA	NA	NA	NA	NA	NA	NA	NA	NA	NA	NA	NA	NA	NA	NA	NA	NA	NA	NA	NA	NA	NA	NA	NA	NA	NA	NA	NA	NA	NA	NA	9.22183	9.22135	9.18958	9.22231	9.34185	9.37721	9.13597	9.16942	9.10617	118.85	140.51	143.18	115.19	119	125.72	138.74	129.78	153.03	140.77	134.89	153.14	132.11	127.25	116.06	129.48	135.68	129.63	NA	NA	NA	NA	NA	NA	NA	NA	NA	NA	NA	NA	NA	NA	NA	NA	NA	NA	NA	NA	NA	NA	NA	NA	NA	NA	NA	NA	NA	NA	NA	NA	NA	NA	NA	NA	NA	NA	NA	NA	NA	NA	NA	NA	NA	NA	NA	NA	0.000483153	0.120507	0.187633	0.0863462	0.172428	0.27104	0.085863	0.0519215	0.0834072
NA	NA	NA	Q9BWT3	NA	NA	NA	Q9BWT3	NA	NA	NA	Q9BWT3	Q9BWT3	NA	NA	NA	Q9BWT3	PAPOLG	Poly(A) polymerase gamma (PAP-gamma) (EC 2.7.7.19) (Neo-poly(A) polymerase) (Neo-PAP) (Polynucleotide adenylyltransferase gamma) (SRP RNA 3'-adenylating enzyme) (Signal recognition particle RNA-adenylating enzyme) (SRP RNA-adenylating enzyme)	cytosol [GO:0005829]; membrane [GO:0016020]; nuclear body [GO:0016604]; nucleoplasm [GO:0005654]; nucleus [GO:0005634]; ATP binding [GO:0005524]; metal ion binding [GO:0046872]; polynucleotide adenylyltransferase activity [GO:0004652]; RNA binding [GO:0003723]; mRNA polyadenylation [GO:0006378]; RNA polyadenylation [GO:0043631]		FALSE	TRUE	reviewed	5 out of 5	NA	NA	NA	3	NA	NA	NA	4	NA	NA	NA	1	NA	NA	NA	4.07609	NA	NA	NA	High	ENSG00000115421	PAPOLG	PAPOLG	FALSE	NA	NA	NA	NA	NA	NA	NA	NA	NA	NA	NA	NA	NA	NA	NA	NA	NA	NA	NA	NA	NA	NA	NA	NA	NA	NA	NA	NA	NA	NA	NA	NA	NA	NA	NA	NA	3 v 3	0.074455	0.549108	0.813836	3 v 3	0.49934	0.175412	0.373901	3 v 3	0.424885	0.208798	0.423686	-0.689	0.21502	0.66752	0.32	0.543013	0.26519	-1.009	0.0935135	1.02913	NA	NA	NA	NA	NA	NA	NA	NA	NA	NA	NA	NA	NA	NA	NA	NA	NA	NA	NA	NA	NA	NA	NA	NA	NA	NA	NA	NA	NA	NA	NA	NA	NA	NA	NA	NA	NA	NA	NA	NA	NA	NA	NA	NA	NA	NA	NA	NA	4.66106	4.49185	4.17792	4.89724	4.37156	4.2854	3.99096	3.848	4.21723	3.86	5.04	6.97	5.91	6.3	9.86	2.03	5.78	7.34	3.16	1.36	4.49	8.33	10.99	4.84	6.67	7.57	7.26	NA	NA	NA	NA	NA	NA	NA	NA	NA	NA	NA	NA	NA	NA	NA	NA	NA	NA	NA	NA	NA	NA	NA	NA	NA	NA	NA	NA	NA	NA	NA	NA	NA	NA	NA	NA	NA	NA	NA	NA	NA	NA	NA	NA	NA	NA	NA	NA	0.236175	-0.120294	0.107484	0.906286	0.523562	0.0681715	0.670111	0.643856	-0.0393129
Q13219	NA	NA	NA	Q13219	NA	NA	NA	A0A024R842; Q13219	NA	NA	NA	NA	NA	NA	Q13219	Q13219	PAPPA	Pappalysin-1 (EC 3.4.24.79) (Insulin-like growth factor-dependent IGF-binding protein 4 protease) (IGF-dependent IGFBP-4 protease) (IGFBP-4ase) (Pregnancy-associated plasma protein A) (PAPP-A)	extracellular region [GO:0005576]; extracellular space [GO:0005615]; metalloendopeptidase activity [GO:0004222]; metallopeptidase activity [GO:0008237]; zinc ion binding [GO:0008270]; cellular protein metabolic process [GO:0044267]; female pregnancy [GO:0007565]; response to follicle-stimulating hormone [GO:0032354]; response to glucocorticoid [GO:0051384]		FALSE	TRUE	reviewed	5 out of 5	5	NA	NA	NA	5	NA	NA	NA	5	NA	NA	NA	3.1346	NA	NA	NA	High	NA	NA	NA	ENSG00000182752	PAPPA	PAPPA	FALSE	3 v 3	0.708474	0.0229889	0.10588	3 v 3	-0.618469	0.0184264	0.174084	3 v 3	1.32694	0.00350853	0.0867404	NA	NA	NA	NA	NA	NA	NA	NA	NA	NA	NA	NA	NA	NA	NA	NA	NA	NA	NA	NA	NA	NA	NA	NA	NA	NA	NA	NA	NA	NA	NA	NA	NA	NA	NA	NA	0.022	0.979069	0.0091866	0.72	0.0619989	1.20762	-0.698	0.223304	0.651104	NA	NA	NA	8.55651	9.04631	8.60918	8.05528	8.17393	7.85736	NA	NA	NA	NA	NA	NA	9.32643	9.65642	9.08454	NA	NA	NA	NA	NA	NA	NA	NA	NA	NA	NA	NA	NA	NA	NA	NA	NA	NA	NA	NA	NA	NA	NA	NA	NA	NA	NA	NA	NA	NA	NA	NA	NA	NA	NA	NA	NA	NA	NA	31.39	27.74	29.96	22.45	18.89	36.36	64.97	48.83	22.02	19.57	25.48	24.47	37.01	48.98	33.85	20.4	68.92	67.23	NA	NA	NA	NA	NA	NA	NA	NA	NA	NA	0.501224	0.872379	0.75182	NA	NA	NA	-0.769923	-0.610119	-0.475364	NA	NA	NA	NA	NA	NA	NA	NA	NA	NA	1.27115	1.4825	1.22718	NA	NA	NA	NA	NA	NA	NA	NA	NA	NA	NA	NA	NA	NA	NA	NA	NA	NA	NA	NA	NA	NA	NA	NA	NA
O43252	NA	O43252	O43252	O43252	NA	F6R031	O43252	O43252; Q05BW9	NA	F6R031; O43252; Q05BW9; Q3T0J0	O43252	O43252	O43252	NA	O43252	O43252	PAPSS1	Bifunctional 3'-phosphoadenosine 5'-phosphosulfate synthase 1 (PAPS synthase 1) (PAPSS 1) (Sulfurylase kinase 1) (SK 1) (SK1) [Includes: Sulfate adenylyltransferase (EC 2.7.7.4) (ATP-sulfurylase) (Sulfate adenylate transferase) (SAT); Adenylyl-sulfate kinase (EC 2.7.1.25) (3'-phosphoadenosine-5'-phosphosulfate synthase) (APS kinase) (Adenosine-5'-phosphosulfate 3'-phosphotransferase) (Adenylylsulfate 3'-phosphotransferase)]	cytosol [GO:0005829]; adenylylsulfate kinase activity [GO:0004020]; ATP binding [GO:0005524]; nucleotidyltransferase activity [GO:0016779]; protein homodimerization activity [GO:0042803]; sulfate adenylyltransferase (ATP) activity [GO:0004781]; 3'-phosphoadenosine 5'-phosphosulfate biosynthetic process [GO:0050428]; skeletal system development [GO:0001501]; sulfate assimilation [GO:0000103]		FALSE	TRUE	reviewed	5 out of 5	2	NA	4	21	2	NA	6	36	2	NA	4	21	3.52564	NA	7.53205	37.9808	Medium	NA	High	High	ENSG00000138801	PAPSS1	PAPSS1	FALSE	3 v 3	-0.0645723	0.470797	0.642147	3 v 3	-0.127318	0.293698	0.574953	3 v 3	0.0627458	0.395395	0.611363	NA	NA	NA	NA	NA	NA	NA	NA	NA	NA	NA	NA	0 v 0	NA	NA	NA	0 v 0	NA	NA	NA	0 v 0	NA	NA	NA	3 v 3	-0.112478	0.477968	0.777071	3 v 3	-0.0629361	0.774406	0.859301	3 v 3	0.0495417	0.826738	0.897939	-0.531	0.203851	0.690687	-0.567	0.158816	0.799107	0.036	0.969866	0.0132883	7.43212	7.49745	7.49426	NA	NA	NA	NA	NA	NA	7.53294	7.66676	7.41785	7.48059	7.80478	7.52042	NA	NA	NA	NA	NA	NA	NA	NA	NA	NA	NA	NA	NA	NA	NA	NA	NA	NA	NA	NA	NA	NA	NA	NA	NA	NA	NA	NA	NA	NA	NA	NA	NA	9.33092	9.45841	8.82877	8.95855	9.47411	8.848	9.1334	9.16264	9.17343	27.53	18.37	21.6	18.31	40.77	43.76	20.98	19.27	24.28	23.99	12.28	15.49	15.44	21.97	24.18	28.64	12.43	11.61	NA	NA	NA	NA	NA	NA	NA	-0.100816	-0.169304	0.0764031	NA	NA	NA	-0.048464	-0.307324	-0.0261667	NA	NA	NA	NA	NA	NA	NA	NA	NA	NA	-0.052352	0.13802	0.10257	NA	NA	NA	NA	NA	NA	NA	NA	NA	NA	NA	NA	NA	NA	NA	NA	NA	NA	NA	-0.372364	0.0157049	0.0192257	-0.174846	0.311468	-0.32543	0.197518	0.295764	-0.344656
Q8TEW0	Q8TEW0	NA	Q8TEW0	Q8TEW0	Q8TEW0	NA	Q8TEW0	Q5VWU8; Q5VWV2; Q8IX27; Q8IX28; Q8TEW0	Q5VWU8; Q5VWV2; Q8IX27; Q8TEW0	NA	Q5VWV2; Q8TEW0	Q8TEW0	NA	Q8TEW0	Q8TEW0	Q8TEW0	PARD3	Partitioning defective 3 homolog (PAR-3) (PARD-3) (Atypical PKC isotype-specific-interacting protein) (ASIP) (CTCL tumor antigen se2-5) (PAR3-alpha)	adherens junction [GO:0005912]; apical junction complex [GO:0043296]; apical plasma membrane [GO:0016324]; bicellular tight junction [GO:0005923]; cell cortex [GO:0005938]; cell junction [GO:0030054]; cell-cell junction [GO:0005911]; cytoskeleton [GO:0005856]; cytosol [GO:0005829]; endomembrane system [GO:0012505]; internode region of axon [GO:0033269]; PAR polarity complex [GO:0120157]; plasma membrane [GO:0005886]; phosphatidylinositol binding [GO:0035091]; phosphatidylinositol-3,4,5-trisphosphate binding [GO:0005547]; phosphatidylinositol-3-phosphate binding [GO:0032266]; phosphatidylinositol-4,5-bisphosphate binding [GO:0005546]; asymmetric cell division [GO:0008356]; axonogenesis [GO:0007409]; bicellular tight junction assembly [GO:0070830]; cell adhesion [GO:0007155]; cell cycle [GO:0007049]; establishment of cell polarity [GO:0030010]; establishment of centrosome localization [GO:0051660]; establishment of epithelial cell polarity [GO:0090162]; establishment or maintenance of cell polarity [GO:0007163]; establishment or maintenance of epithelial cell apical/basal polarity [GO:0045197]; microtubule cytoskeleton organization [GO:0000226]; myelination in peripheral nervous system [GO:0022011]; negative regulation of peptidyl-threonine phosphorylation [GO:0010801]; positive regulation of myelination [GO:0031643]; protein kinase C-activating G protein-coupled receptor signaling pathway [GO:0007205]; protein localization [GO:0008104]; protein targeting to membrane [GO:0006612]; protein-containing complex assembly [GO:0065003]		FALSE	TRUE	reviewed	5 out of 5	3	6	NA	16	4	10	NA	17	3	6	NA	15	1.76991	5.45723	NA	13.8643	High	High	NA	High	ENSG00000148498	PARD3	PARD3	FALSE	6 v 6	0.192112	0.415182	0.591522	6 v 6	-0.0581297	0.706543	0.855897	6 v 6	0.250242	0.036465	0.189737	6 v 6	0.00606387	0.91533	0.945137	6 v 6	-0.0464137	0.418138	0.641176	6 v 6	0.0524776	0.528959	0.779615	NA	NA	NA	NA	NA	NA	NA	NA	NA	NA	NA	NA	3 v 3	-0.298685	0.0372494	0.462149	3 v 3	-0.247288	0.0249217	0.2167	3 v 3	0.0513975	0.173847	0.390409	-0.019	0.962815	0.0164571	0.218	0.335499	0.474308	-0.238	0.480677	0.318146	6.39575	6.92955	6.24222	4.09592	4.66676	4.1375	3.76553	3.65535	3.65535	6.54381	7.41701	6.27798	6.65678	7.29646	6.56224	4.17792	4.08746	4.03562	8.19574	8.19918	7.74416	NA	7.57894	7.32733	7.34607	NA	7.56148	8.23697	7.15785	7.56071	8.09117	7.74685	8.05148	8.26679	7.67666	NA	7.65392	7.49985	7.52121	NA	NA	NA	NA	NA	NA	NA	NA	NA	6.52356	6.71562	6.68089	6.34163	6.37678	6.30561	6.51885	6.62644	6.62059	44.76	45.76	40.41	37.22	47.4	48.07	43.31	35.34	52.52	48.61	47.31	37.72	49.76	40.74	50.78	51.4	53.78	64.33	-0.00268909	0.0174598	-0.0412296	0.169476	-0.214645	0.108011	NA	-0.148057	-0.487454	-0.0357634	0.33039	1.0114	0.482152	-0.261034	-0.366903	-0.320021	-0.0819934	0.579294	0.10188	0.0674988	-0.0749812	0.14426	-0.172518	-0.175137	-0.067605	NA	0.112977	-0.120551	0.284258	0.412383	0.432111	0.380272	-0.0701878	0.092441	-0.18549	0.341994	-0.0395071	0.175616	NA	NA	NA	NA	NA	NA	NA	NA	NA	NA	-0.181932	-0.338842	-0.375281	-0.17722	-0.249663	-0.314981	0.00471213	0.0891797	0.0603005
NA	NA	NA	Q9BYG5	NA	NA	NA	Q9BYG5	NA	NA	NA	Q9BYG5	Q9BYG5	NA	NA	NA	Q9BYG5	PARD6B	Partitioning defective 6 homolog beta (PAR-6 beta) (PAR-6B)	apical plasma membrane [GO:0016324]; bicellular tight junction [GO:0005923]; cell cortex [GO:0005938]; cytosol [GO:0005829]; extracellular exosome [GO:0070062]; nucleus [GO:0005634]; plasma membrane [GO:0005886]; protein-containing complex [GO:0032991]; protein kinase C binding [GO:0005080]; axonogenesis [GO:0007409]; cell division [GO:0051301]; cell-cell junction assembly [GO:0007043]; centrosome cycle [GO:0007098]; establishment or maintenance of cell polarity [GO:0007163]; protein-containing complex assembly [GO:0065003]; regulation of cell migration [GO:0030334]; regulation of cellular localization [GO:0060341]		FALSE	TRUE	reviewed	5 out of 5	NA	NA	NA	2	NA	NA	NA	2	NA	NA	NA	2	NA	NA	NA	6.1828	NA	NA	NA	High	ENSG00000124171	PARD6B	PARD6B	FALSE	NA	NA	NA	NA	NA	NA	NA	NA	NA	NA	NA	NA	NA	NA	NA	NA	NA	NA	NA	NA	NA	NA	NA	NA	NA	NA	NA	NA	NA	NA	NA	NA	NA	NA	NA	NA	3 v 3	-0.169278	0.609061	0.848182	3 v 3	0.044074	0.916836	0.95178	3 v 3	0.213352	0.371169	0.569628	-0.625	0.254076	0.595037	-0.186	0.756679	0.121088	-0.439	0.630115	0.20058	NA	NA	NA	NA	NA	NA	NA	NA	NA	NA	NA	NA	NA	NA	NA	NA	NA	NA	NA	NA	NA	NA	NA	NA	NA	NA	NA	NA	NA	NA	NA	NA	NA	NA	NA	NA	NA	NA	NA	NA	NA	NA	NA	NA	NA	NA	NA	NA	4.35755	4.20163	4.0268	4.23266	3.52356	4.32193	3.7761	4.22497	3.94486	6.69	7.21	8.36	7.09	5.64	3.08	1.35	4.5	9.03	4.42	2.73	5.39	4.41	9.15	6.65	4.71	3.78	7.26	NA	NA	NA	NA	NA	NA	NA	NA	NA	NA	NA	NA	NA	NA	NA	NA	NA	NA	NA	NA	NA	NA	NA	NA	NA	NA	NA	NA	NA	NA	NA	NA	NA	NA	NA	NA	NA	NA	NA	NA	NA	NA	NA	NA	NA	NA	NA	NA	-0.124891	-0.678072	0.295128	0.456557	-0.701404	0.37707	0.581448	-0.0233325	0.0819416
NA	Q9BYG4	NA	Q9BYG4	NA	Q9BYG4	NA	Q9BYG4	NA	Q9BYG4	NA	Q9BYG4; Q9NS63	Q9BYG4	NA	Q9BYG4	NA	Q9BYG4	PARD6G	Partitioning defective 6 homolog gamma (PAR-6 gamma) (PAR6D)	apical plasma membrane [GO:0016324]; bicellular tight junction [GO:0005923]; cell cortex [GO:0005938]; cytosol [GO:0005829]; nucleus [GO:0005634]; plasma membrane [GO:0005886]; protein kinase C binding [GO:0005080]; cell division [GO:0051301]; centrosome cycle [GO:0007098]; establishment or maintenance of cell polarity [GO:0007163]; regulation of cellular localization [GO:0060341]		FALSE	TRUE	reviewed	5 out of 5	NA	2	NA	1	NA	3	NA	1	NA	2	NA	1	NA	5.05319	NA	2.39362	NA	High	NA	Medium	ENSG00000178184	PARD6G	PARD6G	FALSE	NA	NA	NA	NA	NA	NA	NA	NA	NA	NA	NA	NA	2 v 2	0.507282	0.00712136	0.0348768	2 v 2	0.0501877	0.0836328	0.268961	2 v 2	0.457094	0.00133226	0.12803	NA	NA	NA	NA	NA	NA	NA	NA	NA	NA	NA	NA	0 v 0	NA	NA	NA	0 v 0	NA	NA	NA	0 v 0	NA	NA	NA	0.347	0.556493	0.25454	0.084	0.900873	0.0453366	0.262	0.764423	0.116666	NA	NA	NA	NA	NA	NA	NA	NA	NA	NA	NA	NA	NA	NA	NA	NA	NA	NA	NA	NA	NA	NA	8.31515	NA	6.3345	NA	7.80219	NA	NA	5.83289	NA	NA	NA	NA	NA	NA	8.25833	NA	6.29094	NA	NA	NA	NA	NA	NA	NA	NA	NA	NA	NA	NA	NA	NA	NA	NA	NA	NA	10.55	5.4	3.14	1.77	5.64	8.63	7.44	8.35	9.03	5.68	6.14	7.41	6.62	4.58	3.63	7.06	7.3	5.8	NA	0.512956	NA	NA	0.501607	NA	NA	NA	NA	NA	NA	NA	NA	NA	NA	NA	NA	NA	NA	NA	0.0568191	NA	NA	0.0435564	NA	NA	NA	NA	NA	NA	NA	NA	NA	0.456137	NA	NA	0.45805	NA	NA	NA	NA	NA	NA	NA	NA	NA	NA	NA	NA	NA	NA	NA	NA	NA	NA	NA	NA
NA	NA	Q86W56	Q86W56	NA	NA	Q0MQR4	Q0MQR4	NA	NA	B7Z1P8; Q0MQR4; Q86W56	Q0MQR4; Q86W56	Q86W56	Q86W56	NA	NA	Q86W56	PARG	Poly(ADP-ribose) glycohydrolase (EC 3.2.1.143)	cytoplasm [GO:0005737]; cytosol [GO:0005829]; intracellular membrane-bounded organelle [GO:0043231]; mitochondrial matrix [GO:0005759]; nucleoplasm [GO:0005654]; nucleus [GO:0005634]; poly(ADP-ribose) glycohydrolase activity [GO:0004649]; ATP generation from poly-ADP-D-ribose [GO:1990966]; base-excision repair, gap-filling [GO:0006287]; carbohydrate metabolic process [GO:0005975]; nucleotide-sugar metabolic process [GO:0009225]; regulation of DNA repair [GO:0006282]; regulation of histone modification [GO:0031056]		FALSE	TRUE	reviewed	5 out of 5	NA	NA	1	15	NA	NA	1	17	NA	NA	1	15	NA	NA	1.02459	18.2377	NA	NA	Medium	High	ENSG00000227345	PARG	PARG	FALSE	NA	NA	NA	NA	NA	NA	NA	NA	NA	NA	NA	NA	NA	NA	NA	NA	NA	NA	NA	NA	NA	NA	NA	NA	0 v 0	NA	NA	NA	0 v 0	NA	NA	NA	0 v 0	NA	NA	NA	3 v 3	-0.0623102	0.714438	0.901385	3 v 3	-0.14885	0.428714	0.602399	3 v 3	-0.0865399	0.00914324	0.196992	-0.563	0.173169	0.761531	-0.451	0.246692	0.607846	-0.111	0.907386	0.0422081	NA	NA	NA	NA	NA	NA	NA	NA	NA	NA	NA	NA	NA	NA	NA	NA	NA	NA	NA	NA	NA	NA	NA	NA	NA	NA	NA	NA	NA	NA	NA	NA	NA	NA	NA	NA	NA	NA	NA	NA	NA	NA	NA	NA	NA	NA	NA	NA	5.04876	5.1127	5.2555	5.19771	4.76553	5.26679	5.1416	5.20945	5.32553	11.06	9.73	11.15	8.27	14.25	10.48	8.8	11.56	11.86	6.94	4.09	5.84	9.8	10.07	6.65	8.24	6.49	6.77	NA	NA	NA	NA	NA	NA	NA	NA	NA	NA	NA	NA	NA	NA	NA	NA	NA	NA	NA	NA	NA	NA	NA	NA	NA	NA	NA	NA	NA	NA	NA	NA	NA	NA	NA	NA	NA	NA	NA	NA	NA	NA	NA	NA	NA	NA	NA	NA	0.148949	-0.347165	0.0112858	0.0561119	-0.443919	-0.0587438	-0.092837	-0.0967532	-0.0700296
Q99497	Q99497	Q99497	Q99497	Q99497	Q99497	Q99497	Q99497	Q99497	Q99497	Q99497	Q99497	Q99497	Q99497	Q99497	Q99497	Q99497	PARK7	Parkinson disease protein 7 (Maillard deglycase) (Oncogene DJ1) (Parkinsonism-associated deglycase) (Protein DJ-1) (DJ-1) (Protein/nucleic acid deglycase DJ-1) (EC 3.1.2.-) (EC 3.5.1.-) (EC 3.5.1.124)	adherens junction [GO:0005912]; axon [GO:0030424]; cell body [GO:0044297]; chromatin [GO:0000785]; cytoplasm [GO:0005737]; cytosol [GO:0005829]; endoplasmic reticulum [GO:0005783]; extracellular exosome [GO:0070062]; membrane raft [GO:0045121]; mitochondrial intermembrane space [GO:0005758]; mitochondrial matrix [GO:0005759]; mitochondrion [GO:0005739]; nucleoplasm [GO:0005654]; nucleus [GO:0005634]; perinuclear region of cytoplasm [GO:0048471]; plasma membrane [GO:0005886]; PML body [GO:0016605]; presynapse [GO:0098793]; androgen receptor binding [GO:0050681]; cadherin binding [GO:0045296]; copper ion binding [GO:0005507]; cupric ion binding [GO:1903135]; cuprous ion binding [GO:1903136]; cytokine binding [GO:0019955]; DNA-binding transcription factor binding [GO:0140297]; enzyme binding [GO:0019899]; glyoxalase (glycolic acid-forming) activity [GO:1990422]; identical protein binding [GO:0042802]; kinase binding [GO:0019900]; L-dopa decarboxylase activator activity [GO:0036478]; mercury ion binding [GO:0045340]; mRNA binding [GO:0003729]; oxidoreductase activity, acting on peroxide as acceptor [GO:0016684]; oxygen sensor activity [GO:0019826]; peptidase activity [GO:0008233]; peroxiredoxin activity [GO:0051920]; protein deglycase activity [GO:0036524]; protein homodimerization activity [GO:0042803]; protein-containing complex binding [GO:0044877]; scaffold protein binding [GO:0097110]; signaling receptor binding [GO:0005102]; small protein activating enzyme binding [GO:0044388]; superoxide dismutase copper chaperone activity [GO:0016532]; transcription coactivator activity [GO:0003713]; tyrosine 3-monooxygenase activator activity [GO:0036470]; ubiquitin-like protein conjugating enzyme binding [GO:0044390]; ubiquitin-specific protease binding [GO:1990381]; activation of protein kinase B activity [GO:0032148]; adult locomotory behavior [GO:0008344]; autophagy [GO:0006914]; cellular detoxification of aldehyde [GO:0110095]; cellular detoxification of methylglyoxal [GO:0140041]; cellular response to glyoxal [GO:0036471]; cellular response to hydrogen peroxide [GO:0070301]; cellular response to oxidative stress [GO:0034599]; detection of oxidative stress [GO:0070994]; detoxification of copper ion [GO:0010273]; detoxification of mercury ion [GO:0050787]; DNA repair [GO:0006281]; dopamine uptake involved in synaptic transmission [GO:0051583]; glucose homeostasis [GO:0042593]; glutathione deglycation [GO:0036531]; glycolate biosynthetic process [GO:0046295]; glyoxal metabolic process [GO:1903189]; guanine deglycation [GO:0106044]; guanine deglycation, glyoxal removal [GO:0106046]; guanine deglycation, methylglyoxal removal [GO:0106045]; histone modification [GO:0016570]; hydrogen peroxide metabolic process [GO:0042743]; inflammatory response [GO:0006954]; insulin secretion [GO:0030073]; lactate biosynthetic process [GO:0019249]; membrane depolarization [GO:0051899]; membrane hyperpolarization [GO:0060081]; methylglyoxal catabolic process to lactate [GO:0061727]; methylglyoxal metabolic process [GO:0009438]; mitochondrion organization [GO:0007005]; negative regulation of apoptotic process [GO:0043066]; negative regulation of cell death [GO:0060548]; negative regulation of cysteine-type endopeptidase activity involved in apoptotic signaling pathway [GO:2001268]; negative regulation of death-inducing signaling complex assembly [GO:1903073]; negative regulation of endoplasmic reticulum stress-induced intrinsic apoptotic signaling pathway [GO:1902236]; negative regulation of extrinsic apoptotic signaling pathway [GO:2001237]; negative regulation of gene expression [GO:0010629]; negative regulation of hydrogen peroxide-induced cell death [GO:1903206]; negative regulation of hydrogen peroxide-induced neuron death [GO:1903208]; negative regulation of hydrogen peroxide-induced neuron intrinsic apoptotic signaling pathway [GO:1903384]; negative regulation of neuron apoptotic process [GO:0043524]; negative regulation of neuron death [GO:1901215]; negative regulation of nitrosative stress-induced intrinsic apoptotic signaling pathway [GO:1905259]; negative regulation of oxidative stress-induced cell death [GO:1903202]; negative regulation of oxidative stress-induced neuron intrinsic apoptotic signaling pathway [GO:1903377]; negative regulation of proteasomal ubiquitin-dependent protein catabolic process [GO:0032435]; negative regulation of protein acetylation [GO:1901984]; negative regulation of protein binding [GO:0032091]; negative regulation of protein export from nucleus [GO:0046826]; negative regulation of protein K48-linked deubiquitination [GO:1903094]; negative regulation of protein kinase activity [GO:0006469]; negative regulation of protein phosphorylation [GO:0001933]; negative regulation of protein sumoylation [GO:0033234]; negative regulation of protein ubiquitination [GO:0031397]; negative regulation of reactive oxygen species biosynthetic process [GO:1903427]; negative regulation of TRAIL-activated apoptotic signaling pathway [GO:1903122]; negative regulation of ubiquitin-protein transferase activity [GO:0051444]; negative regulation of ubiquitin-specific protease activity [GO:2000157]; peptidyl-arginine deglycation [GO:0036527]; peptidyl-cysteine deglycation [GO:0036526]; peptidyl-lysine deglycation [GO:0036528]; positive regulation of acute inflammatory response to antigenic stimulus [GO:0002866]; positive regulation of androgen receptor activity [GO:2000825]; positive regulation of autophagy of mitochondrion [GO:1903599]; positive regulation of DNA-binding transcription factor activity [GO:0051091]; positive regulation of dopamine biosynthetic process [GO:1903181]; positive regulation of gene expression [GO:0010628]; positive regulation of interleukin-8 production [GO:0032757]; positive regulation of L-dopa biosynthetic process [GO:1903197]; positive regulation of L-dopa decarboxylase activity [GO:1903200]; positive regulation of mitochondrial electron transport, NADH to ubiquinone [GO:1902958]; positive regulation of NAD(P)H oxidase activity [GO:0033864]; positive regulation of oxidative phosphorylation uncoupler activity [GO:2000277]; positive regulation of oxidative stress-induced intrinsic apoptotic signaling pathway [GO:1902177]; positive regulation of peptidyl-serine phosphorylation [GO:0033138]; positive regulation of protein kinase B signaling [GO:0051897]; positive regulation of protein localization to nucleus [GO:1900182]; positive regulation of protein-containing complex assembly [GO:0031334]; positive regulation of pyrroline-5-carboxylate reductase activity [GO:1903168]; positive regulation of reactive oxygen species biosynthetic process [GO:1903428]; positive regulation of superoxide dismutase activity [GO:1901671]; positive regulation of transcription by RNA polymerase II [GO:0045944]; positive regulation of transcription regulatory region DNA binding [GO:2000679]; positive regulation of tyrosine 3-monooxygenase activity [GO:1903178]; protein deglycation, glyoxal removal [GO:0036529]; protein deglycation, methylglyoxal removal [GO:0036530]; protein deglycosylation [GO:0006517]; protein stabilization [GO:0050821]; Ras protein signal transduction [GO:0007265]; regulation of androgen receptor signaling pathway [GO:0060765]; regulation of histone acetylation [GO:0035065]; regulation of histone ubiquitination [GO:0033182]; regulation of inflammatory response [GO:0050727]; regulation of mitochondrial membrane potential [GO:0051881]; regulation of neuron apoptotic process [GO:0043523]; regulation of supramolecular fiber organization [GO:1902903]; single fertilization [GO:0007338]	AllPrimariesMatch_	FALSE	TRUE	reviewed	5 out of 5	11	13	10	14	22	94	15	51	11	13	10	14	62.963	71.4286	53.9683	67.7249	High	High	High	High	ENSG00000116288	PARK7	PARK7	FALSE	6 v 6	-0.215759	0.0673104	0.192458	6 v 6	-0.0301937	0.469928	0.710322	6 v 6	-0.185565	0.0379021	0.192865	7 v 7	0.230976	0.00524973	0.0286463	7 v 7	0.193848	0.0180995	0.105838	7 v 7	0.0371282	0.493313	0.757093	3 v 3	0.143965	0.534023	0.737921	3 v 3	-0.032206	0.831431	0.947943	3 v 3	0.176171	0.185509	0.713426	3 v 3	0.0172058	0.758254	0.916994	3 v 3	0.152306	0.0224824	0.208627	3 v 3	0.1351	0.0756914	0.284713	-0.174	0.445137	0.351506	-0.079	0.740765	0.130319	-0.095	0.810912	0.0910262	10.4793	10.7999	10.7268	10.6805	10.6391	10.1738	11.0253	11.0767	10.5345	10.7689	10.6934	10.6951	10.5769	10.6893	10.7215	10.6619	10.7947	10.2364	11.6453	11.9226	12.0988	11.3923	12.2472	11.7862	11.7623	11.2781	11.9921	11.2758	11.5228	11.4456	11.59	12.1336	11.2458	11.5503	11.9778	11.4289	12.0309	11.5614	11.7026	8.47978	8.58233	8.38414	8.19771	8.75489	8.39703	8.33316	8.23984	8.34474	9.86913	9.92303	9.95652	9.90011	10.0171	9.8831	9.78054	9.81986	9.74298	161.04	168.98	150.49	145.91	139.56	125.11	151.6	127.85	138.35	122.46	137.16	126.19	131.38	134.11	165.63	154.99	143.78	124.79	-0.034738	0.255162	0.369568	0.263451	0.316622	0.332606	0.114163	-0.289654	0.106529	0.0317599	-0.344812	-0.437679	-0.360695	-0.0975872	0.11063	0.00528773	0.0186682	-0.15559	-0.062571	0.121005	0.216341	0.399493	0.224798	0.0596518	0.372319	-0.0366721	-0.192066	-0.00410068	0.0264722	-0.36348	-0.282089	-0.298124	-0.155743	0.0388208	-0.0299256	0.0386535	0.25697	-0.039713	0.150835	-0.135447	0.51505	0.0522931	0.282072	-0.172557	-0.0128966	0.146625	0.342493	0.0393964	0.0309809	0.0940565	-0.0734199	0.119572	0.197227	0.140118	0.0885913	0.103171	0.213538
Q9H300	Q9H300	NA	NA	A0A1W2PP11	A0A1W2PP11	NA	NA	A0A1W2PP11; Q9H300	A0A1W2PP11; Q9H300	NA	NA	NA	NA	Q9H300	Q9H300	Q9H300	PARL	Presenilins-associated rhomboid-like protein, mitochondrial (EC 3.4.21.105) (Mitochondrial intramembrane cleaving protease PARL) [Cleaved into: P-beta (Pbeta)]	integral component of membrane [GO:0016021]; mitochondrial inner membrane [GO:0005743]; mitochondrion [GO:0005739]; nucleus [GO:0005634]; endopeptidase activity [GO:0004175]; serine-type endopeptidase activity [GO:0004252]; membrane protein proteolysis [GO:0033619]; mitochondrial fusion [GO:0008053]; negative regulation of intrinsic apoptotic signaling pathway [GO:2001243]; negative regulation of release of cytochrome c from mitochondria [GO:0090201]; proteolysis [GO:0006508]; regulation of autophagy of mitochondrion [GO:1903146]; regulation of mitochondrion organization [GO:0010821]; regulation of protein targeting to mitochondrion [GO:1903214]; regulation of proteolysis [GO:0030162]; regulation of reactive oxygen species metabolic process [GO:2000377]; signal peptide processing [GO:0006465]		FALSE	TRUE	reviewed	5 out of 5	5	5	NA	NA	7	16	NA	NA	5	5	NA	NA	16.095	13.4565	NA	NA	High	High	NA	NA	ENSG00000175193	PARL	PARL	FALSE	6 v 6	0.251505	0.0242905	0.109541	6 v 6	0.122296	0.289085	0.570934	6 v 6	0.129209	0.309128	0.532354	6 v 6	0.0123664	0.944429	0.966694	6 v 6	0.0472518	0.802963	0.894891	6 v 6	-0.0348854	0.728015	0.887686	NA	NA	NA	NA	NA	NA	NA	NA	NA	NA	NA	NA	NA	NA	NA	NA	NA	NA	NA	NA	NA	NA	NA	NA	-0.109	0.634706	0.197427	0.028	0.915025	0.0385672	-0.137	0.664634	0.177417	8.54689	8.62936	8.73978	8.75455	8.45697	9.0268	8.36194	8.28494	8.64458	8.6359	8.21335	8.50462	8.57856	8.28031	8.22593	8.87129	8.51175	8.95274	7.71768	9.02597	9.98171	9.25715	8.54342	8.3403	NA	9.12774	7.88874	7.85985	8.96	NA	8.95274	10.003	7.74079	9.09117	9.94764	9.46189	7.6453	8.69592	NA	NA	NA	NA	NA	NA	NA	NA	NA	NA	NA	NA	NA	NA	NA	NA	NA	NA	NA	152.55	157.81	146.66	161.27	141.54	149.76	135.36	124.64	148.51	152.76	138.98	152.69	155.89	168.9	165.63	168.33	141.62	134.95	-0.0212456	0.654675	-0.142169	-0.619707	NA	0.0732288	0.129416	-0.089005	0.416009	0.23516	0.39261	0.172031	0.382223	-0.0316669	0.34905	0.51385	-0.116736	-0.0547823	0.0740588	0.034073	0.89812	-0.0231162	-0.355629	NA	-0.0652008	-0.204737	-0.0573381	0.0669595	-0.27869	0.509345	0.226813	0.308164	-0.0553187	-0.243445	-0.119053	-0.264078	NA	0.13843	0.334152	NA	NA	NA	NA	NA	NA	NA	NA	NA	NA	NA	NA	NA	NA	NA	NA	NA	NA
NA	NA	O95453	O95453	NA	NA	A0A494C0W0	A0A494C0W0	NA	NA	A0A3Q1M0L7; A0A3Q1M3Q2; A0A3Q1M8H4; A0A3Q1MTZ7; A0A452DIW9; A0A494BZU6; A0A494BZW7; A0A494C002; A0A494C0K5; A0A494C0P9; A0A494C0Q2; A0A494C0Q6; A0A494C0W0; A0A494C156; A0A494C1G3; A0A494C1K5; A0A494C1N1; B4E0E8; F5H1Z4; H3BRK1; O95453; P69341	A0A494C0K5; A0A494C0Q2; A0A494C0W0; A0A494C1K5; A0A494C1N1; O95453	O95453	O95453	NA	NA	O95453	PARN	Poly(A)-specific ribonuclease PARN (EC 3.1.13.4) (Deadenylating nuclease) (Deadenylation nuclease) (Polyadenylate-specific ribonuclease)	cytoplasm [GO:0005737]; cytosol [GO:0005829]; nuclear speck [GO:0016607]; nucleolus [GO:0005730]; nucleus [GO:0005634]; 3'-5'-exoribonuclease activity [GO:0000175]; cation binding [GO:0043169]; metal ion binding [GO:0046872]; mRNA 3'-UTR binding [GO:0003730]; nuclease activity [GO:0004518]; poly(A)-specific ribonuclease activity [GO:0004535]; protein kinase binding [GO:0019901]; RNA binding [GO:0003723]; telomerase RNA binding [GO:0070034]; box H/ACA RNA 3'-end processing [GO:0000495]; female gamete generation [GO:0007292]; miRNA catabolic process [GO:0010587]; ncRNA deadenylation [GO:0110008]; nuclear-transcribed mRNA catabolic process, nonsense-mediated decay [GO:0000184]; nuclear-transcribed mRNA poly(A) tail shortening [GO:0000289]; polyadenylation-dependent snoRNA 3'-end processing [GO:0071051]; positive regulation of telomerase activity [GO:0051973]; positive regulation of telomere maintenance via telomerase [GO:0032212]; regulation of telomerase RNA localization to Cajal body [GO:1904872]; RNA modification [GO:0009451]; RNA phosphodiester bond hydrolysis, exonucleolytic [GO:0090503]; telomerase RNA stabilization [GO:0090669]		FALSE	TRUE	reviewed	5 out of 5	NA	NA	1	13	NA	NA	1	17	NA	NA	1	13	NA	NA	1.25196	20.9703	NA	NA	High	High	ENSG00000140694	PARN	PARN	FALSE	NA	NA	NA	NA	NA	NA	NA	NA	NA	NA	NA	NA	NA	NA	NA	NA	NA	NA	NA	NA	NA	NA	NA	NA	0 v 0	NA	NA	NA	0 v 0	NA	NA	NA	0 v 0	NA	NA	NA	3 v 3	0.136827	0.175902	0.585279	3 v 3	0.00417896	0.971374	0.984155	3 v 3	-0.132648	0.127047	0.337286	-0.051	0.909981	0.0409676	-0.05	0.891295	0.0499785	-0.001	0.998224	0.000771957	NA	NA	NA	NA	NA	NA	NA	NA	NA	NA	NA	NA	NA	NA	NA	NA	NA	NA	NA	NA	NA	NA	NA	NA	NA	NA	NA	NA	NA	NA	NA	NA	NA	NA	NA	NA	NA	NA	NA	NA	NA	NA	NA	NA	NA	NA	NA	NA	6.92244	6.82782	6.89482	6.97499	6.91767	7.16289	7.01792	7.06393	6.96116	52.74	47.92	49.47	38.99	52.04	68.41	71.74	62.96	46.87	37.88	43.22	48.05	55.39	40.74	51.38	58.46	55.14	34.83	NA	NA	NA	NA	NA	NA	NA	NA	NA	NA	NA	NA	NA	NA	NA	NA	NA	NA	NA	NA	NA	NA	NA	NA	NA	NA	NA	NA	NA	NA	NA	NA	NA	NA	NA	NA	NA	NA	NA	NA	NA	NA	NA	NA	NA	NA	NA	NA	0.0525524	0.0898514	0.268077	-0.0429338	-0.146264	0.201735	-0.0954862	-0.236115	-0.0663425
P09874	P09874	P09874	P09874	P09874	P09874	P09874	P09874	P09874	P09874	P09874	P09874	P09874	P09874	P09874	P09874	P09874	PARP1	Poly [ADP-ribose] polymerase 1 (PARP-1) (EC 2.4.2.30) (ADP-ribosyltransferase diphtheria toxin-like 1) (ARTD1) (DNA ADP-ribosyltransferase PARP1) (EC 2.4.2.-) (NAD(+) ADP-ribosyltransferase 1) (ADPRT 1) (Poly[ADP-ribose] synthase 1) (Protein poly-ADP-ribosyltransferase PARP1) (EC 2.4.2.-)	chromosome, telomeric region [GO:0000781]; membrane [GO:0016020]; mitochondrion [GO:0005739]; nuclear body [GO:0016604]; nuclear envelope [GO:0005635]; nucleolus [GO:0005730]; nucleoplasm [GO:0005654]; nucleus [GO:0005634]; protein-containing complex [GO:0032991]; protein-DNA complex [GO:0032993]; site of DNA damage [GO:0090734]; site of double-strand break [GO:0035861]; transcription regulator complex [GO:0005667]; DNA binding [GO:0003677]; enzyme binding [GO:0019899]; estrogen receptor binding [GO:0030331]; histone deacetylase binding [GO:0042826]; identical protein binding [GO:0042802]; NAD binding [GO:0051287]; NAD DNA ADP-ribosyltransferase activity [GO:0140294]; NAD+ ADP-ribosyltransferase activity [GO:0003950]; protein ADP-ribosylase activity [GO:1990404]; protein kinase binding [GO:0019901]; protein N-terminus binding [GO:0047485]; R-SMAD binding [GO:0070412]; RNA binding [GO:0003723]; RNA polymerase II-specific DNA-binding transcription factor binding [GO:0061629]; zinc ion binding [GO:0008270]; apoptotic process [GO:0006915]; ATP generation from poly-ADP-D-ribose [GO:1990966]; cellular response to amyloid-beta [GO:1904646]; cellular response to DNA damage stimulus [GO:0006974]; cellular response to insulin stimulus [GO:0032869]; cellular response to oxidative stress [GO:0034599]; cellular response to UV [GO:0034644]; cellular response to zinc ion [GO:0071294]; DNA ADP-ribosylation [GO:0030592]; DNA repair [GO:0006281]; double-strand break repair [GO:0006302]; macrophage differentiation [GO:0030225]; mitochondrial DNA metabolic process [GO:0032042]; mitochondrial DNA repair [GO:0043504]; mitochondrion organization [GO:0007005]; negative regulation of ATP biosynthetic process [GO:2001170]; negative regulation of telomere maintenance via telomere lengthening [GO:1904357]; negative regulation of transcription by RNA polymerase II [GO:0000122]; peptidyl-glutamic acid poly-ADP-ribosylation [GO:0018424]; peptidyl-serine ADP-ribosylation [GO:0018312]; positive regulation of cardiac muscle hypertrophy [GO:0010613]; positive regulation of double-strand break repair via homologous recombination [GO:1905168]; positive regulation of intracellular estrogen receptor signaling pathway [GO:0033148]; positive regulation of mitochondrial depolarization [GO:0051901]; positive regulation of myofibroblast differentiation [GO:1904762]; positive regulation of neuron death [GO:1901216]; positive regulation of protein localization to nucleus [GO:1900182]; positive regulation of single strand break repair [GO:1903518]; positive regulation of SMAD protein signal transduction [GO:0060391]; positive regulation of transcription by RNA polymerase II [GO:0045944]; positive regulation of transcription regulatory region DNA binding [GO:2000679]; protein ADP-ribosylation [GO:0006471]; protein auto-ADP-ribosylation [GO:0070213]; protein autoprocessing [GO:0016540]; protein modification process [GO:0036211]; protein poly-ADP-ribosylation [GO:0070212]; regulation of catalytic activity [GO:0050790]; regulation of DNA methylation [GO:0044030]; regulation of oxidative stress-induced neuron intrinsic apoptotic signaling pathway [GO:1903376]; regulation of protein localization [GO:0032880]; regulation of SMAD protein complex assembly [GO:0010990]; response to aldosterone [GO:1904044]; response to gamma radiation [GO:0010332]; signal transduction involved in regulation of gene expression [GO:0023019]; telomere maintenance [GO:0000723]; transcription by RNA polymerase II [GO:0006366]; transforming growth factor beta receptor signaling pathway [GO:0007179]	AllPrimariesMatch_	FALSE	TRUE	reviewed	5 out of 5	54	31	31	44	99	84	33	63	54	31	31	44	50	32.1499	28.8955	38.9546	High	High	High	High	ENSG00000143799	PARP1	PARP1	FALSE	6 v 6	-0.236195	0.292173	0.474145	6 v 6	-0.159046	0.289418	0.570934	6 v 6	-0.0771493	0.501916	0.703776	7 v 7	-0.038952	0.75575	0.835727	7 v 7	0.0250763	0.811907	0.900568	7 v 7	-0.0640283	0.509113	0.767582	3 v 3	0.250644	0.153856	0.482477	3 v 3	0.1969	0.165226	0.557637	3 v 3	0.0537439	0.137928	0.676377	3 v 3	0.145835	0.0162751	0.448176	3 v 3	0.592088	0.00854194	0.195077	3 v 3	0.446253	0.0210992	0.212034	-0.02	0.960184	0.0176455	-0.037	0.905421	0.0431494	0.016	0.975269	0.0108756	12.6188	12.7932	12.8623	12.7128	12.0844	12.8291	12.6533	12.7902	13.3016	12.3187	13.6163	12.6378	12.5362	13.4226	12.9112	12.4289	12.4138	13.1424	7.84298	11.3279	9.2731	11.5395	11.8502	11.7805	12.0351	11.5586	11.7676	7.9847	11.5395	11.8296	11.2752	9.96679	7.7046	11.0876	9.71115	11.42	11.9907	11.8717	11.6882	8.13802	8.20994	8.19032	8.29048	8.27473	8.56377	8.07146	8.19967	8.10591	10.1402	10.0156	10.0984	10.281	10.1962	10.2144	9.77923	9.61361	9.52258	399.78	498.64	464.37	379.24	462.09	439.42	446.01	360.43	499.18	356.03	511.35	465.25	467.18	349.7	457.59	329.59	506.49	478.85	-0.693698	0.0826621	-0.141724	0.240952	0.205465	0.0526961	-0.0190176	0.300189	-0.823036	0.224486	0.0595116	-0.705809	-0.472511	0.0825971	-0.629366	-0.0488786	0.283992	-0.329384	-0.313234	-0.438054	-0.140445	0.138383	-0.0911755	0.346946	0.240294	0.119586	0.217591	-0.19367	0.273365	-0.22448	-0.376425	-0.159277	-0.255643	0.223108	-0.280108	0.332128	-0.141481	-0.187598	-0.138604	0.219017	0.0750552	0.45786	-0.152464	-0.0647869	-0.37345	0.0665534	0.0102683	0.08441	0.140812	0.180679	0.116014	0.501776	0.582628	0.691859	0.360964	0.401949	0.575845
Q53GL7	NA	NA	Q53GL7	E9PNI7	NA	NA	E9PNI7	A2RUM0; E9PIA6; E9PIK9; E9PJI2; E9PK67; E9PM86; E9PNI7; E9PPE7; E9PPV8; E9PSE7; Q53GL7	NA	NA	A2RUM0; E9PK67; E9PNI7; Q53GL7	Q53GL7	NA	NA	Q53GL7	Q53GL7	PARP10	Protein mono-ADP-ribosyltransferase PARP10 (EC 2.4.2.-) (ADP-ribosyltransferase diphtheria toxin-like 10) (ARTD10) (Poly [ADP-ribose] polymerase 10) (PARP-10)	cytoplasm [GO:0005737]; cytosol [GO:0005829]; Golgi apparatus [GO:0005794]; nucleolus [GO:0005730]; nucleus [GO:0005634]; DNA-binding transcription factor binding [GO:0140297]; K63-linked polyubiquitin modification-dependent protein binding [GO:0070530]; NAD+ ADP-ribosyltransferase activity [GO:0003950]; protein ADP-ribosylase activity [GO:1990404]; transcription corepressor activity [GO:0003714]; NAD biosynthesis via nicotinamide riboside salvage pathway [GO:0034356]; negative regulation of fibroblast proliferation [GO:0048147]; negative regulation of gene expression [GO:0010629]; negative regulation of NF-kappaB transcription factor activity [GO:0032088]; negative regulation of protein K63-linked ubiquitination [GO:1900045]; negative regulation of viral genome replication [GO:0045071]; protein ADP-ribosylation [GO:0006471]; protein auto-ADP-ribosylation [GO:0070213]; protein mono-ADP-ribosylation [GO:0140289]; protein poly-ADP-ribosylation [GO:0070212]; regulation of chromatin assembly [GO:0010847]; translesion synthesis [GO:0019985]; viral protein processing [GO:0019082]		FALSE	TRUE	reviewed	5 out of 5	1	NA	NA	13	1	NA	NA	16	1	NA	NA	13	0.97561	NA	NA	19.2195	Medium	NA	NA	High	ENSG00000178685	PARP10	PARP10	FALSE	3 v 3	0.215784	0.343892	0.522412	3 v 3	0.162652	0.338362	0.608108	3 v 3	0.0531317	0.379288	0.598969	NA	NA	NA	NA	NA	NA	NA	NA	NA	NA	NA	NA	NA	NA	NA	NA	NA	NA	NA	NA	NA	NA	NA	NA	3 v 3	0.283749	0.372391	0.722881	3 v 3	0.480445	0.432646	0.60517	3 v 3	0.196697	0.555016	0.7182	0.278	0.769451	0.113819	0.46	0.53193	0.274146	-0.182	0.898403	0.0465286	NA	NA	NA	5.74953	5.88509	5.88753	5.70598	5.31832	5.8505	NA	NA	NA	NA	NA	NA	5.73606	5.46271	5.83542	NA	NA	NA	NA	NA	NA	NA	NA	NA	NA	NA	NA	NA	NA	NA	NA	NA	NA	NA	NA	NA	NA	NA	NA	NA	NA	NA	NA	NA	NA	3.39232	3.57289	3.75489	3.33628	3.71149	4.52356	3.20163	3.85798	3.07039	1.29	11.17	4.88	7.68	6.3	4.31	4.06	8.35	1.13	3.79	10.92	10.55	5.88	9.15	3.63	9.42	11.62	7.26	NA	NA	NA	NA	NA	NA	NA	NA	NA	NA	0.0435564	0.566769	0.0370259	NA	NA	NA	0.0134706	0.422379	0.0521064	NA	NA	NA	NA	NA	NA	NA	NA	NA	NA	0.0300857	0.14439	-0.0150806	NA	NA	NA	NA	NA	NA	NA	NA	NA	NA	NA	NA	NA	NA	NA	NA	-0.056034	0.138605	0.768674	0.13465	-0.146486	1.45317	0.190684	-0.285091	0.684498
NA	A4D1T0	NA	A4D1T0	NA	A4D1T0	NA	A4D1T0	NA	Q9H0J9	NA	Q9H0J9	Q9H0J9	NA	Q9H0J9	NA	Q9H0J9	PARP12	Protein mono-ADP-ribosyltransferase PARP12 (EC 2.4.2.-) (ADP-ribosyltransferase diphtheria toxin-like 12) (ARTD12) (Poly [ADP-ribose] polymerase 12) (PARP-12) (Zinc finger CCCH domain-containing protein 1)	nucleus [GO:0005634]; metal ion binding [GO:0046872]; NAD+ ADP-ribosyltransferase activity [GO:0003950]; protein ADP-ribosylase activity [GO:1990404]; RNA binding [GO:0003723]; protein auto-ADP-ribosylation [GO:0070213]; protein mono-ADP-ribosylation [GO:0140289]		FALSE	TRUE	reviewed	5 out of 5	NA	2	NA	8	NA	2	NA	9	NA	2	NA	8	NA	4.2796	NA	11.5549	NA	High	NA	High	ENSG00000059378	PARP12	PARP12	FALSE	NA	NA	NA	NA	NA	NA	NA	NA	NA	NA	NA	NA	1 v 1	-0.211334	NA	NA	1 v 1	-0.205953	NA	NA	1 v 1	-0.00538119	NA	NA	NA	NA	NA	NA	NA	NA	NA	NA	NA	NA	NA	NA	3 v 3	-0.104761	0.265574	0.652975	3 v 3	0.185998	0.107508	0.300324	3 v 3	0.290759	0.0187414	0.210159	0.076	0.913419	0.0393299	-0.178	0.732164	0.135392	0.254	0.752639	0.123413	NA	NA	NA	NA	NA	NA	NA	NA	NA	NA	NA	NA	NA	NA	NA	NA	NA	NA	NA	NA	NA	NA	NA	6.85798	NA	NA	NA	NA	7.06932	NA	NA	NA	NA	NA	NA	NA	NA	7.06393	NA	NA	NA	NA	NA	NA	NA	NA	NA	NA	7.22304	7.33628	7.35315	7.2075	7.09698	7.2937	7.00787	7.03232	7	11.32	12.25	14.63	23.63	11.27	22.19	10.83	19.92	11.29	15.78	16.38	21.78	7.35	12.36	15.11	19.23	8.92	19.35	NA	NA	NA	-0.211334	NA	NA	NA	NA	NA	NA	NA	NA	NA	NA	NA	NA	NA	NA	NA	NA	NA	NA	-0.205953	NA	NA	NA	NA	NA	NA	NA	NA	NA	NA	NA	NA	-0.00538119	NA	NA	NA	NA	NA	NA	NA	NA	NA	NA	NA	NA	-0.0155339	-0.239305	-0.0594453	0.199634	0.0646574	0.293702	0.215168	0.303962	0.353147
Q460N5	Q460N5	NA	Q460N5	Q460N5	Q460N5	NA	Q460N5	Q460N5	Q460N5	NA	H7C5R8; Q460N5	Q460N5	NA	Q460N5	Q460N5	Q460N5	PARP14	Protein mono-ADP-ribosyltransferase PARP14 (EC 2.4.2.-) (ADP-ribosyltransferase diphtheria toxin-like 8) (ARTD8) (B aggressive lymphoma protein 2) (Poly [ADP-ribose] polymerase 14) (PARP-14)	cytoplasm [GO:0005737]; cytosol [GO:0005829]; membrane [GO:0016020]; nucleus [GO:0005634]; plasma membrane [GO:0005886]; enzyme binding [GO:0019899]; NAD+ ADP-ribosyltransferase activity [GO:0003950]; NAD+ binding [GO:0070403]; protein ADP-ribosylase activity [GO:1990404]; transcription corepressor activity [GO:0003714]; innate immune response [GO:0045087]; negative regulation of gene expression [GO:0010629]; negative regulation of interferon-gamma-mediated signaling pathway [GO:0060336]; negative regulation of tyrosine phosphorylation of STAT protein [GO:0042532]; positive regulation of interleukin-4-mediated signaling pathway [GO:1902216]; positive regulation of tyrosine phosphorylation of STAT protein [GO:0042531]; protein ADP-ribosylation [GO:0006471]; protein mono-ADP-ribosylation [GO:0140289]; protein poly-ADP-ribosylation [GO:0070212]		FALSE	TRUE	reviewed	5 out of 5	18	9	NA	21	22	13	NA	22	17	9	NA	21	11.3826	5.27485	NA	12.8262	High	High	NA	High	ENSG00000173193	PARP14	PARP14	FALSE	6 v 6	-0.0410687	0.62193	0.757788	6 v 6	-0.124	0.0425197	0.2406	6 v 6	0.082931	0.331333	0.55093	6 v 6	0.179559	0.311306	0.451808	6 v 6	-0.0514917	0.65159	0.80513	6 v 6	0.231051	0.182356	0.498276	NA	NA	NA	NA	NA	NA	NA	NA	NA	NA	NA	NA	3 v 3	-0.0818194	0.451848	0.763688	3 v 3	0.370084	0.0357087	0.232836	3 v 3	0.451903	0.0884529	0.298287	0.583	0.0108783	1.96344	0.444	0.0834103	1.07878	0.139	0.791473	0.101564	9.94427	9.97398	9.7949	9.77791	9.45882	9.85206	9.87129	9.74685	10.0396	9.82671	9.74517	9.81874	9.95056	10.0404	10.113	9.8321	9.57648	10.0334	7.7807	8.53294	7.808	8.14822	11.3467	6.73606	NA	8.00675	11.1234	7.45368	5.91409	NA	8.6851	8.09223	7.92541	8.41574	8.26632	7.90509	11.5461	6.60288	NA	NA	NA	NA	NA	NA	NA	NA	NA	NA	7.7502	8.0045	7.60437	7.64313	7.78398	7.6865	7.37243	7.27426	7.35667	76.92	69.9	90.23	68.52	56.02	60.4	129.27	120.79	85.27	108.58	84.16	113.62	77.21	148.3	105.78	100.84	69.19	103.02	-0.28423	0.22327	0.327022	0.821978	NA	-0.152159	0.141476	0.117565	0.228814	-0.0238388	-0.0933764	-0.288033	-0.187543	-0.00628308	-0.0664424	-0.318058	-0.054186	-0.117668	-0.181362	-0.458319	-0.199443	-0.144702	0.133179	NA	0.117199	0.243136	0.123849	0.295257	0.294219	-0.0391904	-0.170366	-0.00618152	0.174089	0.422713	0.471724	0.688798	NA	-0.269357	-0.101661	NA	NA	NA	NA	NA	NA	NA	NA	NA	-0.10707	-0.220521	0.0821326	0.270705	0.509719	0.329828	0.377775	0.73024	0.247696
NA	NA	NA	Q460N3	NA	NA	NA	Q460N3	NA	NA	NA	Q460N3	Q460N3	NA	NA	NA	Q460N3	PARP15	Protein mono-ADP-ribosyltransferase PARP15 (EC 2.4.2.-) (ADP-ribosyltransferase diphtheria toxin-like 7) (ARTD7) (B-aggressive lymphoma protein 3) (Poly [ADP-ribose] polymerase 15) (PARP-15)	cytoplasm [GO:0005737]; nucleus [GO:0005634]; NAD+ ADP-ribosyltransferase activity [GO:0003950]; NAD+ binding [GO:0070403]; protein ADP-ribosylase activity [GO:1990404]; transcription corepressor activity [GO:0003714]; negative regulation of gene expression [GO:0010629]; negative regulation of transcription by RNA polymerase II [GO:0000122]; protein mono-ADP-ribosylation [GO:0140289]; protein poly-ADP-ribosylation [GO:0070212]		FALSE	TRUE	reviewed	5 out of 5	NA	NA	NA	3	NA	NA	NA	3	NA	NA	NA	2	NA	NA	NA	5.75221	NA	NA	NA	Medium	ENSG00000173200	PARP15	PARP15	TRUE	NA	NA	NA	NA	NA	NA	NA	NA	NA	NA	NA	NA	NA	NA	NA	NA	NA	NA	NA	NA	NA	NA	NA	NA	NA	NA	NA	NA	NA	NA	NA	NA	NA	NA	NA	NA	3 v 3	0.362369	0.0715157	0.511586	3 v 3	-0.294966	0.111808	0.305162	3 v 3	-0.657335	0.00426723	0.193911	NA	NA	NA	NA	NA	NA	0	0	NA	NA	NA	NA	NA	NA	NA	NA	NA	NA	NA	NA	NA	NA	NA	NA	NA	NA	NA	NA	NA	NA	NA	NA	NA	NA	NA	NA	NA	NA	NA	NA	NA	NA	NA	NA	NA	NA	NA	NA	NA	NA	NA	NA	NA	NA	NA	NA	NA	4.23266	3.93546	3.90689	4.39917	4.34341	4.41954	4.85798	4.67807	4.51096	0	0	0	0	0	0	0	0	0	0	0	0	0	0	0	0	0	0	NA	NA	NA	NA	NA	NA	NA	NA	NA	NA	NA	NA	NA	NA	NA	NA	NA	NA	NA	NA	NA	NA	NA	NA	NA	NA	NA	NA	NA	NA	NA	NA	NA	NA	NA	NA	NA	NA	NA	NA	NA	NA	NA	NA	NA	NA	NA	NA	0.16651	0.407948	0.512648	-0.45881	-0.334664	-0.091423	-0.62532	-0.742612	-0.604071
Q9UKK3	Q9UKK3	NA	Q9UKK3	Q9UKK3	Q9UKK3	NA	Q9UKK3	Q9UKK3	Q9UKK3	NA	Q9UKK3	Q9UKK3	NA	Q9UKK3	Q9UKK3	Q9UKK3	PARP4	Protein mono-ADP-ribosyltransferase PARP4 (EC 2.4.2.-) (193 kDa vault protein) (ADP-ribosyltransferase diphtheria toxin-like 4) (ARTD4) (PARP-related/IalphaI-related H5/proline-rich) (PH5P) (Poly [ADP-ribose] polymerase 4) (PARP-4) (Vault poly(ADP-ribose) polymerase) (VPARP)	cytoplasm [GO:0005737]; cytosol [GO:0005829]; extracellular exosome [GO:0070062]; membrane [GO:0016020]; nucleus [GO:0005634]; ribonucleoprotein complex [GO:1990904]; spindle microtubule [GO:0005876]; DNA binding [GO:0003677]; enzyme binding [GO:0019899]; NAD+ ADP-ribosyltransferase activity [GO:0003950]; protein ADP-ribosylase activity [GO:1990404]; cell death [GO:0008219]; cellular protein modification process [GO:0006464]; cellular response to DNA damage stimulus [GO:0006974]; DNA repair [GO:0006281]; inflammatory response [GO:0006954]; protein ADP-ribosylation [GO:0006471]; protein mono-ADP-ribosylation [GO:0140289]; regulation of telomerase activity [GO:0051972]; response to xenobiotic stimulus [GO:0009410]		FALSE	TRUE	reviewed	5 out of 5	21	13	NA	28	25	35	NA	37	20	13	NA	28	12.761	8.06265	NA	19.6056	High	High	NA	High	ENSG00000102699	PARP4	PARP4	FALSE	6 v 6	-0.0147725	0.884919	0.934186	6 v 6	0.0866513	0.254378	0.535161	6 v 6	-0.101424	0.10756	0.308359	7 v 7	0.269859	0.00282156	0.0200174	7 v 7	0.232464	0.00174904	0.0258746	7 v 7	0.0373946	0.550226	0.792395	NA	NA	NA	NA	NA	NA	NA	NA	NA	NA	NA	NA	3 v 3	-0.0229385	0.832901	0.945705	3 v 3	0.207196	0.19904	0.395113	3 v 3	0.230134	0.0558833	0.25783	-0.099	0.861617	0.0646857	-0.16	0.711353	0.147915	0.061	0.943591	0.0252164	10.1466	10.3672	10.008	10.9012	10.9484	10.9441	11.0592	10.9786	11.1907	10.1543	9.93118	10.0901	10.0775	9.97154	10.0783	10.9389	10.8665	10.8628	8.80187	10.3748	11.3477	8.50502	11.0228	7.69349	9.65087	8.2114	10.5882	8.66356	7.58421	9.53138	9.93428	10.9945	8.61102	10.1196	11.0127	8.09698	10.8907	7.62132	9.41701	NA	NA	NA	NA	NA	NA	NA	NA	NA	8.25361	8.24603	8.15381	8.39489	8.05583	8.13391	7.96867	7.9571	8.03727	8.75	14.05	16.02	18.9	13.59	23.42	10.83	14.13	16.94	21.46	13.19	12.57	12.01	22.43	11.49	14.13	12.16	14.51	0.353237	0.434538	0.138312	0.109276	0.119491	0.440542	0.293616	-0.00774314	0.436016	-0.0821041	-0.158041	-0.0301272	-0.246636	0.0690853	0.395653	-0.0702759	-0.0377494	0.081934	0.0812608	0.335038	0.132064	0.190845	0.0721677	0.233864	0.255233	0.408039	-0.0768285	0.0403628	-0.0118282	-0.120291	-0.112061	-0.327897	0.0181995	0.302474	-0.0525333	0.0371084	-0.114373	0.185309	-0.114423	NA	NA	NA	NA	NA	NA	NA	NA	NA	0.14128	-0.190203	-0.0198925	0.426225	0.0987227	0.0966404	0.284944	0.288926	0.116533
Q8IXQ6	Q8IXQ6	NA	Q8IXQ6	Q8IXQ6	Q8IXQ6	NA	Q8IXQ6	B7Z5L6; Q8IXQ6	B7Z5L6; G5E9U8; Q59ER9; Q63HJ7; Q658Y0; Q8IXQ6	NA	B7Z5L6; Q8IXQ6	Q8IXQ6	NA	Q8IXQ6	Q8IXQ6	Q8IXQ6	PARP9	Protein mono-ADP-ribosyltransferase PARP9 (EC 2.4.2.-) (ADP-ribosyltransferase diphtheria toxin-like 9) (ARTD9) (B aggressive lymphoma protein) (Poly [ADP-ribose] polymerase 9) (PARP-9)	cytoplasm [GO:0005737]; cytosol [GO:0005829]; membrane [GO:0016020]; mitochondrion [GO:0005739]; nucleoplasm [GO:0005654]; nucleus [GO:0005634]; protein-containing complex [GO:0032991]; site of DNA damage [GO:0090734]; ADP-D-ribose binding [GO:0072570]; enzyme binding [GO:0019899]; enzyme inhibitor activity [GO:0004857]; histone binding [GO:0042393]; NAD+ ADP-ribosyltransferase activity [GO:0003950]; protein ADP-ribosylase activity [GO:1990404]; STAT family protein binding [GO:0097677]; transcription corepressor activity [GO:0003714]; ubiquitin-like protein ligase binding [GO:0044389]; cell migration [GO:0016477]; defense response to virus [GO:0051607]; double-strand break repair [GO:0006302]; innate immune response [GO:0045087]; NAD biosynthesis via nicotinamide riboside salvage pathway [GO:0034356]; negative regulation of catalytic activity [GO:0043086]; negative regulation of gene expression [GO:0010629]; negative regulation of transcription by RNA polymerase II [GO:0000122]; positive regulation of chromatin binding [GO:0035563]; positive regulation of defense response to virus by host [GO:0002230]; positive regulation of double-strand break repair via nonhomologous end joining [GO:2001034]; positive regulation of interferon-gamma-mediated signaling pathway [GO:0060335]; positive regulation of protein localization to nucleus [GO:1900182]; positive regulation of transcription, DNA-templated [GO:0045893]; positive regulation of tyrosine phosphorylation of STAT protein [GO:0042531]; posttranscriptional regulation of gene expression [GO:0010608]; protein ADP-ribosylation [GO:0006471]; protein mono-ADP-ribosylation [GO:0140289]; regulation of response to interferon-gamma [GO:0060330]; viral protein processing [GO:0019082]		FALSE	TRUE	reviewed	5 out of 5	14	2	NA	8	19	3	NA	8	14	2	NA	8	16.6276	3.0445	NA	7.96253	High	High	NA	High	ENSG00000138496	PARP9	PARP9	FALSE	6 v 6	-0.164846	0.0114519	0.0747419	6 v 6	-0.0981307	0.0157	0.162796	6 v 6	-0.0667155	0.0912281	0.284476	1 v 1	0.193653	NA	NA	1 v 1	0.0538257	NA	NA	1 v 1	0.139828	NA	NA	NA	NA	NA	NA	NA	NA	NA	NA	NA	NA	NA	NA	3 v 3	0.0663062	0.25131	0.643046	3 v 3	0.408539	0.0634876	0.256786	3 v 3	0.342233	0.141074	0.354245	0.395	0.0991931	1.00352	0.328	0.183766	0.735734	0.067	0.903779	0.0439376	10.2884	10.2002	10.1032	9.72076	9.54148	9.74819	9.88935	9.8544	9.8756	10.4389	10.2029	10.3301	10.4207	10.2152	10.3053	9.76636	9.65785	9.82559	NA	NA	NA	NA	9.71132	NA	NA	NA	9.51767	NA	NA	NA	NA	NA	NA	NA	NA	NA	9.6575	NA	NA	NA	NA	NA	NA	NA	NA	NA	NA	NA	5.87774	5.70044	6.18388	5.96578	5.82528	6.16993	5.48543	5.62936	5.62059	41.16	45.4	40.06	34.85	32.15	32.05	60.23	51.4	41.79	47.98	40.94	61.52	37.26	40.74	48.36	53.75	54.86	53.69	NA	0.193653	NA	NA	NA	NA	NA	-0.150491	-0.00269548	-0.226976	-0.168595	-0.312917	-0.127403	-0.132292	-0.015006	-0.202107	-0.045606	-0.11637	-0.077402	NA	0.0538257	NA	NA	NA	NA	NA	-0.0181987	0.0123105	-0.0248688	-0.122989	-0.196547	-0.0500009	NA	0.139828	NA	NA	NA	NA	NA	NA	NA	NA	NA	NA	NA	NA	NA	NA	0.08804	0.124837	-0.0139585	0.480357	0.19592	0.549339	0.392317	0.0710831	0.563297
Q7L3T8	Q7L3T8	NA	Q7L3T8	Q7L3T8	Q7L3T8	NA	Q7L3T8	Q7L3T8	Q7L3T8	NA	Q7L3T8	Q7L3T8	NA	Q7L3T8	Q7L3T8	Q7L3T8	PARS2	Probable proline--tRNA ligase, mitochondrial (EC 6.1.1.15) (Prolyl-tRNA synthetase) (ProRS)	mitochondrial matrix [GO:0005759]; mitochondrion [GO:0005739]; ATP binding [GO:0005524]; proline-tRNA ligase activity [GO:0004827]; prolyl-tRNA aminoacylation [GO:0006433]		FALSE	TRUE	reviewed	4 out of 5	1	6	NA	6	1	19	NA	8	1	6	NA	6	1.47368	17.4737	NA	16	Medium	High	NA	High	ENSG00000162396	PARS2	PARS2	FALSE	3 v 3	0.378863	0.0158297	0.0892581	3 v 3	0.00467453	0.949037	0.980575	3 v 3	0.374188	0.0104521	0.1168	7 v 7	-0.105743	0.52911	0.654054	7 v 7	-0.188107	0.135331	0.35625	7 v 7	0.0823642	0.366571	0.661927	NA	NA	NA	NA	NA	NA	NA	NA	NA	NA	NA	NA	3 v 3	0.0359246	0.867113	0.955626	3 v 3	0.345729	0.081559	0.272572	3 v 3	0.309804	0.0735041	0.281062	0.547	0.328028	0.484089	0.224	0.725901	0.139123	0.323	0.728051	0.137838	NA	NA	NA	6.824	6.80993	6.79572	6.44626	6.34696	6.49985	NA	NA	NA	NA	NA	NA	6.89724	6.67666	6.84172	6.02459	6.46761	8.24982	8.30378	11.5057	9.03864	6.12516	8.35843	11.4054	6.63952	8.79246	5.67243	7.12205	8.46516	6.64386	6.88509	8.55344	8.53799	11.3122	8.96809	6.13134	NA	NA	NA	NA	NA	NA	NA	NA	NA	6.44956	6.54071	6.49825	6.23074	6.46107	6.90448	6.05528	6.1375	6.36632	2.06	5.4	4.88	4.14	3.98	1.85	4.06	4.5	3.39	6.31	7.05	6.51	2.7	3.66	3.63	5.49	5.41	5.8	-0.215334	0.100255	-0.614936	0.24618	0.45273	-0.654446	-0.0546507	NA	NA	NA	0.377748	0.462972	0.295869	NA	NA	NA	-0.0732364	0.133267	-0.0460066	-0.303613	0.19346	-0.619271	0.0705539	-0.00618741	-0.417481	-0.234214	NA	NA	NA	0.450984	0.329705	0.341876	0.0882791	-0.0932051	0.00433459	0.175626	0.458917	-0.236965	0.179563	NA	NA	NA	NA	NA	NA	NA	NA	NA	-0.21882	-0.0796391	0.406233	0.175459	0.323567	0.538162	0.394279	0.403206	0.131929
Q9NVD7	Q9NVD7	Q9NVD7	Q9NVD7	Q9NVD7	Q9NVD7	A0A3Q1LMM6	Q9NVD7	Q9NVD7	Q9NVD7	A0A3Q1LMM6; F6QTA8; Q9NVD7	Q9NVD7	Q9NVD7	Q9NVD7	Q9NVD7	Q9NVD7	Q9NVD7	PARVA	Alpha-parvin (Actopaxin) (CH-ILKBP) (Calponin-like integrin-linked kinase-binding protein) (Matrix-remodeling-associated protein 2)	actin cytoskeleton [GO:0015629]; cytoplasm [GO:0005737]; cytosol [GO:0005829]; focal adhesion [GO:0005925]; lamellipodium [GO:0030027]; nucleus [GO:0005634]; plasma membrane [GO:0005886]; Z disc [GO:0030018]; actin binding [GO:0003779]; cadherin binding [GO:0045296]; protein kinase inhibitor activity [GO:0004860]; actin cytoskeleton reorganization [GO:0031532]; actin-mediated cell contraction [GO:0070252]; cell projection assembly [GO:0030031]; cilium assembly [GO:0060271]; establishment or maintenance of cell polarity [GO:0007163]; heterotypic cell-cell adhesion [GO:0034113]; outflow tract septum morphogenesis [GO:0003148]; protein stabilization [GO:0050821]; regulation of cell shape [GO:0008360]; smooth muscle cell chemotaxis [GO:0071670]; sprouting angiogenesis [GO:0002040]; substrate adhesion-dependent cell spreading [GO:0034446]	AllPrimariesMatch_	FALSE	TRUE	reviewed	5 out of 5	7	8	6	14	11	29	8	26	5	8	6	11	17.7419	23.3871	17.4731	30.914	High	High	High	High	ENSG00000197702	PARVA	PARVA	FALSE	6 v 6	-0.146636	0.174281	0.342517	6 v 6	0.0155344	0.888512	0.951852	6 v 6	-0.16217	0.0860906	0.275123	7 v 7	0.28292	0.00758841	0.036124	7 v 7	0.206718	0.0429968	0.179208	7 v 7	0.0762021	0.38875	0.682428	3 v 3	0.230948	0.264403	0.566945	3 v 3	0.146677	0.358768	0.705228	3 v 3	0.0842716	0.396146	0.819039	3 v 3	0.0265308	0.338352	0.70521	3 v 3	0.206138	0.0920394	0.283271	3 v 3	0.179607	0.0712228	0.278012	-0.092	0.864863	0.0630529	-0.505	0.110425	0.956933	0.413	0.39669	0.401548	9.09038	9.05501	9.15076	9.39938	9.05907	9.19673	9.40045	9.33136	9.51037	9.03452	9.50323	9.05121	8.9571	9.51017	9.1205	9.09091	8.94895	9.2305	10.0547	9.37265	9.97169	8.31288	8.34385	9.58139	9.58684	7.70529	8.05365	9.68475	9.5727	9.38284	9.02403	9.82034	9.80349	9.35116	9.56853	7.81826	8.39017	9.57535	9.27006	6.11894	6.24793	6.23458	6.26115	6.1819	6.59842	5.87774	6.25172	6.21917	9.08932	9.15785	9.04056	9.1179	9.22014	9.02929	8.83384	8.95797	8.9571	59.68	32.79	54	58.48	72.93	92.44	76.48	107.94	61.55	59.97	39.12	37.95	38.48	43.94	46.54	55.32	36.22	40.63	0.151349	0.290198	0.369991	0.00868868	0.204	0.348616	0.607596	0.0558532	-0.448218	0.0995538	-0.00106779	-0.272291	-0.313644	0.133275	-0.45516	0.0302656	0.308478	0.110123	-0.0337758	0.403161	-0.046317	0.251255	0.00603876	0.316778	0.0214873	0.49462	-0.0774218	0.00694129	0.0692882	-0.309546	-0.382414	-0.279868	-0.251812	0.336515	0.118737	0.00264993	-0.112778	0.327129	0.112976	0.38341	-0.0698214	0.379256	-0.142214	0.0660299	-0.363847	0.241197	-0.00379158	0.0154094	0.0285847	0.0622843	-0.0112765	0.284064	0.262164	0.0721852	0.255479	0.199879	0.0834617
Q9HBI1	NA	NA	Q9HBI1	Q9HBI1	NA	NA	Q9HBI1	A0A087WZB5; Q9HBI1	NA	NA	Q9HBI1	Q9HBI1	NA	NA	Q9HBI1	Q9HBI1	PARVB	Beta-parvin (Affixin)	actin cytoskeleton [GO:0015629]; cytoplasm [GO:0005737]; cytosol [GO:0005829]; focal adhesion [GO:0005925]; lamellipodium [GO:0030027]; plasma membrane [GO:0005886]; Z disc [GO:0030018]; actin binding [GO:0003779]; actin cytoskeleton reorganization [GO:0031532]; cell projection assembly [GO:0030031]; establishment or maintenance of cell polarity [GO:0007163]; establishment or maintenance of cell polarity regulating cell shape [GO:0071963]; lamellipodium assembly [GO:0030032]; substrate adhesion-dependent cell spreading [GO:0034446]		FALSE	TRUE	reviewed	5 out of 5	3	NA	NA	8	4	NA	NA	12	2	NA	NA	6	9.61538	NA	NA	27.4725	High	NA	NA	High	ENSG00000188677	PARVB	PARVB	FALSE	3 v 3	-0.145365	0.342662	0.521177	3 v 3	0.0296823	0.872552	0.943706	3 v 3	-0.175048	0.0662225	0.241706	NA	NA	NA	NA	NA	NA	NA	NA	NA	NA	NA	NA	NA	NA	NA	NA	NA	NA	NA	NA	NA	NA	NA	NA	3 v 3	-0.070323	0.75764	0.916826	3 v 3	-0.012423	0.966402	0.981579	3 v 3	0.0579	0.540763	0.708729	-0.034	0.950335	0.0221234	-0.092	0.807337	0.0929454	0.059	0.936514	0.0284858	7.02791	6.92481	6.87652	NA	NA	NA	NA	NA	NA	6.95884	7.26209	7.04439	6.6893	7.1416	6.90929	NA	NA	NA	NA	NA	NA	NA	NA	NA	NA	NA	NA	NA	NA	NA	NA	NA	NA	NA	NA	NA	NA	NA	NA	NA	NA	NA	NA	NA	NA	NA	NA	NA	5.54535	5.74416	5.87283	5.4822	5.32553	6.14364	5.59694	5.73064	5.66106	69.46	79.98	71.76	68.52	59.34	69.02	50.08	46.9	65.5	69.44	94.4	99.7	42.89	53.1	73.75	59.64	77.57	90.45	NA	NA	NA	NA	NA	NA	NA	0.0690633	-0.337282	-0.167877	NA	NA	NA	0.338607	-0.216784	-0.0327761	NA	NA	NA	NA	NA	NA	NA	NA	NA	NA	-0.269544	-0.120499	-0.135101	NA	NA	NA	NA	NA	NA	NA	NA	NA	NA	NA	NA	NA	NA	NA	NA	NA	NA	NA	-0.0631477	-0.418631	0.27081	-0.114732	-0.40511	0.482573	-0.0515845	0.0135211	0.211763
NA	NA	NA	Q96RG2	NA	NA	NA	Q96RG2	NA	NA	NA	B7Z7R6; Q96RG2	Q96RG2	NA	NA	NA	Q96RG2	PASK	PAS domain-containing serine/threonine-protein kinase (PAS-kinase) (PASKIN) (hPASK) (EC 2.7.11.1)	cytoplasm [GO:0005737]; cytosol [GO:0005829]; nucleus [GO:0005634]; ATP binding [GO:0005524]; phosphatidylinositol binding [GO:0035091]; protein serine kinase activity [GO:0106310]; protein serine/threonine kinase activity [GO:0004674]; protein serine/threonine/tyrosine kinase activity [GO:0004712]; energy homeostasis [GO:0097009]; intracellular signal transduction [GO:0035556]; negative regulation of glycogen biosynthetic process [GO:0045719]; positive regulation of translation [GO:0045727]; protein autophosphorylation [GO:0046777]; protein phosphorylation [GO:0006468]; regulation of glucagon secretion [GO:0070092]; regulation of respiratory gaseous exchange [GO:0043576]		FALSE	TRUE	reviewed	5 out of 5	NA	NA	NA	7	NA	NA	NA	7	NA	NA	NA	7	NA	NA	NA	7.48299	NA	NA	NA	High	ENSG00000115687	PASK	PASK	FALSE	NA	NA	NA	NA	NA	NA	NA	NA	NA	NA	NA	NA	NA	NA	NA	NA	NA	NA	NA	NA	NA	NA	NA	NA	NA	NA	NA	NA	NA	NA	NA	NA	NA	NA	NA	NA	3 v 3	0.00596032	0.986024	0.996352	3 v 3	0.956821	0.132635	0.330661	3 v 3	0.950861	0.0657013	0.270928	0.483	0.253923	0.595297	0.359	0.398355	0.39973	0.124	0.886154	0.0524908	NA	NA	NA	NA	NA	NA	NA	NA	NA	NA	NA	NA	NA	NA	NA	NA	NA	NA	NA	NA	NA	NA	NA	NA	NA	NA	NA	NA	NA	NA	NA	NA	NA	NA	NA	NA	NA	NA	NA	NA	NA	NA	NA	NA	NA	NA	NA	NA	7.83605	7.94427	6.98641	7.31651	8.46923	6.99887	6.61618	6.74953	6.54844	4.63	8.29	5.92	6.5	8.95	11.09	16.24	7.71	11.29	5.68	10.92	11	7.84	9.15	12.09	11.77	10	6.77	NA	NA	NA	NA	NA	NA	NA	NA	NA	NA	NA	NA	NA	NA	NA	NA	NA	NA	NA	NA	NA	NA	NA	NA	NA	NA	NA	NA	NA	NA	NA	NA	NA	NA	NA	NA	NA	NA	NA	NA	NA	NA	NA	NA	NA	NA	NA	NA	-0.519543	0.524962	0.0124615	0.700327	1.7197	0.450436	1.21987	1.19474	0.437974
Q8NI35	Q8NI35	NA	Q8NI35	A0A2R8Y549	A0A2R8Y549	NA	A0A2R8Y549	A0A087WUZ6; A0A0X1KG69; A0A2R8Y549; A5PKX9; Q8NI35	A0A0X1KG69; A0A2R8Y549; A5PKX9; Q8NI35	NA	A0A2R8Y549; Q8NI35	Q8NI35	NA	Q8NI35	Q8NI35	Q8NI35	PATJ	InaD-like protein (Inadl protein) (hINADL) (Channel-interacting PDZ domain-containing protein) (Pals1-associated tight junction protein) (Protein associated to tight junctions)	apical part of cell [GO:0045177]; apical plasma membrane [GO:0016324]; bicellular tight junction [GO:0005923]; cell junction [GO:0030054]; centriolar satellite [GO:0034451]; cytoplasm [GO:0005737]; cytosol [GO:0005829]; extracellular exosome [GO:0070062]; perinuclear region of cytoplasm [GO:0048471]; plasma membrane [GO:0005886]; establishment of apical/basal cell polarity [GO:0035089]; intracellular signal transduction [GO:0035556]; microtubule organizing center organization [GO:0031023]; regulation of microtubule cytoskeleton organization [GO:0070507]; tight junction assembly [GO:0120192]		FALSE	TRUE	reviewed	5 out of 5	3	4	NA	7	7	13	NA	10	1	2	NA	4	1.11049	2.33204	NA	2.99833	High	High	NA	High	NA	NA	NA	NA	0 v 0	NA	NA	NA	0 v 0	NA	NA	NA	0 v 0	NA	NA	NA	4 v 4	0.0816257	0.789038	0.858207	4 v 4	0.0388669	0.929706	0.967088	4 v 4	0.0427588	0.898674	0.961392	NA	NA	NA	NA	NA	NA	NA	NA	NA	NA	NA	NA	3 v 3	0.111715	0.70837	0.899432	3 v 3	0.411772	0.141105	0.33992	3 v 3	0.300056	0.12951	0.341029	NA	NA	NA	NA	NA	NA	NA	NA	NA	NA	NA	NA	NA	NA	NA	NA	NA	NA	NA	NA	NA	NA	NA	NA	NA	NA	NA	NA	NA	6.08321	6.21529	NA	5.69209	8.60474	6.18785	NA	NA	4.95884	8.41616	NA	6.70598	NA	NA	7.15381	5.34341	NA	5.43962	8.50303	NA	NA	NA	NA	NA	NA	NA	NA	NA	3.79701	3.27798	3.62059	3.45943	3.83794	3.73335	3.39232	3.21723	3.18587	NA	NA	NA	NA	NA	NA	NA	NA	NA	NA	NA	NA	NA	NA	NA	NA	NA	NA	-0.622765	NA	NA	0.73325	0.188574	NA	0.0274434	NA	NA	NA	NA	NA	NA	NA	NA	NA	NA	NA	NA	-1.07059	NA	NA	0.252469	0.101708	NA	0.871882	NA	NA	NA	NA	NA	NA	0.447827	NA	NA	0.48078	0.0868665	NA	-0.844439	NA	NA	NA	NA	NA	NA	NA	NA	NA	-0.337581	0.559958	0.112768	0.0671142	0.620713	0.547488	0.404696	0.060754	0.43472
NA	Q86TB9	NA	Q86TB9	NA	Q86TB9	NA	Q86TB9	NA	B7Z1D3; Q86TB9	NA	Q86TB9	Q86TB9	NA	Q86TB9	NA	Q86TB9	PATL1	Protein PAT1 homolog 1 (PAT1-like protein 1) (Protein PAT1 homolog b) (Pat1b) (hPat1b)	cytoplasmic ribonucleoprotein granule [GO:0036464]; cytosol [GO:0005829]; nuclear speck [GO:0016607]; P-body [GO:0000932]; PML body [GO:0016605]; poly(G) binding [GO:0034046]; poly(U) RNA binding [GO:0008266]; RNA binding [GO:0003723]; deadenylation-dependent decapping of nuclear-transcribed mRNA [GO:0000290]; P-body assembly [GO:0033962]		FALSE	TRUE	reviewed	5 out of 5	NA	1	NA	11	NA	2	NA	14	NA	1	NA	11	NA	1.2987	NA	17.7922	NA	Medium	NA	High	ENSG00000166889	PATL1	PATL1	FALSE	NA	NA	NA	NA	NA	NA	NA	NA	NA	NA	NA	NA	2 v 2	0.219072	0.344397	0.483407	2 v 2	0.235136	0.341102	0.571996	2 v 2	-0.0160634	0.962339	0.985113	NA	NA	NA	NA	NA	NA	NA	NA	NA	NA	NA	NA	3 v 3	0.0656361	0.690893	0.890078	3 v 3	0.119347	0.299548	0.485728	3 v 3	0.0537114	0.453456	0.638354	0.042	0.943505	0.025256	-0.524	0.0803272	1.09514	0.566	0.183227	0.737011	NA	NA	NA	NA	NA	NA	NA	NA	NA	NA	NA	NA	NA	NA	NA	NA	NA	NA	NA	NA	NA	7.10538	7.60807	NA	NA	7.01792	7.25739	NA	NA	NA	NA	NA	NA	NA	NA	6.73064	7.51254	NA	NA	NA	NA	NA	NA	NA	NA	NA	NA	NA	6.88264	7.03672	6.71973	6.96578	6.84674	7.02348	6.85549	6.8716	6.75087	63.03	37.47	39.02	49.62	63.31	38.83	88.66	101.51	46.3	44.82	36.85	46.48	31.86	41.2	35.06	41.59	25.41	30.96	NA	0.350682	NA	NA	NA	NA	0.0874628	NA	NA	NA	NA	NA	NA	NA	NA	NA	NA	NA	NA	NA	0.095527	NA	NA	NA	NA	0.374745	NA	NA	NA	NA	NA	NA	NA	0.255155	NA	NA	NA	NA	-0.287282	NA	NA	NA	NA	NA	NA	NA	NA	NA	0.0831412	-0.189979	0.303746	0.110293	-0.0248532	0.272603	0.0271516	0.165126	-0.0311434
NA	NA	Q96IZ0	Q96IZ0	NA	NA	Q96IZ0	Q96IZ0	NA	NA	Q96IZ0	Q96IZ0	Q96IZ0	Q96IZ0	NA	NA	Q96IZ0	PAWR	PRKC apoptosis WT1 regulator protein (Prostate apoptosis response 4 protein) (Par-4)	actin cytoskeleton [GO:0015629]; chromatin [GO:0000785]; cytoplasm [GO:0005737]; nucleus [GO:0005634]; plasma membrane [GO:0005886]; actin binding [GO:0003779]; enzyme binding [GO:0019899]; leucine zipper domain binding [GO:0043522]; transcription corepressor activity [GO:0003714]; actin filament bundle assembly [GO:0051017]; apoptotic process [GO:0006915]; apoptotic signaling pathway [GO:0097190]; negative regulation of B cell proliferation [GO:0030889]; negative regulation of fibroblast proliferation [GO:0048147]; negative regulation of gene expression [GO:0010629]; negative regulation of T cell proliferation [GO:0042130]; negative regulation of T cell receptor signaling pathway [GO:0050860]; negative regulation of transcription by RNA polymerase II [GO:0000122]; positive regulation of amyloid precursor protein biosynthetic process [GO:0042986]; positive regulation of apoptotic process [GO:0043065]; positive regulation of cellular senescence [GO:2000774]; positive regulation of gene expression [GO:0010628]; positive regulation of hydrogen peroxide-mediated programmed cell death [GO:1901300]		FALSE	TRUE	reviewed	5 out of 5	NA	NA	4	10	NA	NA	4	17	NA	NA	4	10	NA	NA	20.5882	40.5882	NA	NA	High	High	ENSG00000177425	PAWR	PAWR	FALSE	NA	NA	NA	NA	NA	NA	NA	NA	NA	NA	NA	NA	NA	NA	NA	NA	NA	NA	NA	NA	NA	NA	NA	NA	3 v 3	-0.198129	0.743334	0.868506	3 v 3	-0.156472	0.675494	0.882592	3 v 3	-0.0416565	0.923216	0.982507	3 v 3	-0.215357	0.324181	0.6995	3 v 3	-0.361659	0.0471626	0.242087	3 v 3	-0.146302	0.523272	0.693915	-0.331	0.281165	0.551038	-0.204	0.516199	0.287183	-0.127	0.823349	0.0844158	NA	NA	NA	NA	NA	NA	NA	NA	NA	NA	NA	NA	NA	NA	NA	NA	NA	NA	NA	NA	NA	NA	NA	NA	NA	NA	NA	NA	NA	NA	NA	NA	NA	NA	NA	NA	NA	NA	NA	4.99548	4	4.27053	4.2555	3.89724	4.64386	4.79181	4.79181	3.80735	6.66534	6.40939	6.97728	6.54844	6.41954	6.43796	6.75889	6.90929	6.82273	96.47	150.96	138.65	275.86	183.98	224.95	129.94	115.65	207.8	170.44	136.03	108.45	134.07	151.51	156.56	156.56	145.41	167.35	NA	NA	NA	NA	NA	NA	NA	NA	NA	NA	NA	NA	NA	NA	NA	NA	NA	NA	NA	NA	NA	NA	NA	NA	NA	NA	NA	NA	NA	NA	NA	NA	NA	NA	NA	NA	NA	NA	NA	-0.536313	-0.894574	0.836501	0.739984	0.10276	-0.373327	0.20367	-0.791814	0.463174	-0.116899	0.010148	-0.53932	-0.210453	-0.489754	-0.38477	-0.0935535	-0.499902	0.15455
Q9Y5B6	NA	NA	Q9Y5B6	Q9Y5B6	NA	NA	Q9Y5B6	Q9Y5B6	NA	NA	Q9Y5B6	Q9Y5B6	NA	NA	Q9Y5B6	Q9Y5B6	PAXBP1	PAX3- and PAX7-binding protein 1 (GC-rich sequence DNA-binding factor 1)	cytosol [GO:0005829]; nucleus [GO:0005634]; DNA binding [GO:0003677]; mRNA splicing, via spliceosome [GO:0000398]; muscle organ development [GO:0007517]; positive regulation of histone methylation [GO:0031062]; positive regulation of myoblast proliferation [GO:2000288]; positive regulation of transcription by RNA polymerase II [GO:0045944]; regulation of skeletal muscle satellite cell proliferation [GO:0014842]		FALSE	TRUE	reviewed	5 out of 5	2	NA	NA	2	3	NA	NA	2	2	NA	NA	2	2.83533	NA	NA	2.07197	High	NA	NA	Medium	ENSG00000159086	PAXBP1	PAXBP1	FALSE	3 v 3	0.270361	0.0934275	0.237145	3 v 3	-0.033184	0.8472	0.934913	3 v 3	0.303545	0.0441904	0.205512	NA	NA	NA	NA	NA	NA	NA	NA	NA	NA	NA	NA	NA	NA	NA	NA	NA	NA	NA	NA	NA	NA	NA	NA	3 v 3	0.0215954	0.873172	0.957119	3 v 3	-0.526744	0.0976192	0.289846	3 v 3	-0.54834	0.10267	0.311126	0.288	0.201788	0.695105	0.375	0.0667877	1.1753	-0.087	0.849328	0.0709243	NA	NA	NA	8.18834	7.80349	8.45286	7.90629	7.69279	8.03452	NA	NA	NA	NA	NA	NA	8.14873	8.12825	8.26725	NA	NA	NA	NA	NA	NA	NA	NA	NA	NA	NA	NA	NA	NA	NA	NA	NA	NA	NA	NA	NA	NA	NA	NA	NA	NA	NA	NA	NA	NA	3.52356	3.8679	4.16189	3.65535	4.01792	3.94486	4.45286	4.20945	4.53605	47.59	46.12	52.25	44.89	34.47	34.51	62.26	57.18	56.47	53.03	47.09	51.64	53.43	66.37	59.24	59.64	56.49	48.37	NA	NA	NA	NA	NA	NA	NA	NA	NA	NA	0.282052	0.110696	0.418335	NA	NA	NA	0.0396108	-0.324767	0.185604	NA	NA	NA	NA	NA	NA	NA	NA	NA	NA	0.242441	0.435462	0.232731	NA	NA	NA	NA	NA	NA	NA	NA	NA	NA	NA	NA	NA	NA	NA	NA	0.13179	0.150025	-0.217029	-0.797507	-0.191531	-0.591194	-0.929297	-0.341557	-0.374165
NA	NA	NA	Q6ZW49	NA	NA	NA	Q6ZW49	NA	NA	NA	B4DEQ6; Q6ZW49	Q6ZW49	NA	NA	NA	Q6ZW49	PAXIP1	PAX-interacting protein 1 (PAX transactivation activation domain-interacting protein)	chromosome [GO:0005694]; histone methyltransferase complex [GO:0035097]; MLL3/4 complex [GO:0044666]; nuclear matrix [GO:0016363]; nucleoplasm [GO:0005654]; nucleus [GO:0005634]; adipose tissue development [GO:0060612]; chorion development [GO:0060717]; DNA damage response, signal transduction by p53 class mediator [GO:0030330]; DNA recombination [GO:0006310]; DNA repair [GO:0006281]; endothelial cell migration [GO:0043542]; histone H3-K4 methylation [GO:0051568]; negative regulation of DNA-binding transcription factor activity [GO:0043433]; positive regulation of histone acetylation [GO:0035066]; positive regulation of histone H3-K36 methylation [GO:0000416]; positive regulation of histone H3-K4 methylation [GO:0051571]; positive regulation of isotype switching [GO:0045830]; positive regulation of isotype switching to IgG isotypes [GO:0048304]; positive regulation of protein ubiquitination [GO:0031398]; positive regulation of response to DNA damage stimulus [GO:2001022]; positive regulation of transcription initiation from RNA polymerase II promoter [GO:0060261]; regulation of cell cycle G2/M phase transition [GO:1902749]; response to ionizing radiation [GO:0010212]; vasculogenesis [GO:0001570]		FALSE	TRUE	reviewed	5 out of 5	NA	NA	NA	1	NA	NA	NA	1	NA	NA	NA	1	NA	NA	NA	1.40318	NA	NA	NA	Medium	ENSG00000157212	PAXIP1	PAXIP1	FALSE	NA	NA	NA	NA	NA	NA	NA	NA	NA	NA	NA	NA	NA	NA	NA	NA	NA	NA	NA	NA	NA	NA	NA	NA	NA	NA	NA	NA	NA	NA	NA	NA	NA	NA	NA	NA	0 v 0	NA	NA	NA	0 v 0	NA	NA	NA	0 v 0	NA	NA	NA	-0.076	0.867712	0.0616245	-0.258	0.378329	0.42213	0.183	0.736833	0.132631	NA	NA	NA	NA	NA	NA	NA	NA	NA	NA	NA	NA	NA	NA	NA	NA	NA	NA	NA	NA	NA	NA	NA	NA	NA	NA	NA	NA	NA	NA	NA	NA	NA	NA	NA	NA	NA	NA	NA	NA	NA	NA	NA	NA	NA	NA	NA	NA	NA	NA	NA	NA	NA	NA	NA	NA	NA	31.39	42.87	39.37	36.03	42.43	36.98	55.5	33.41	52.52	30.3	28.66	35.03	22.06	28.84	41.71	32.96	32.16	36.28	NA	NA	NA	NA	NA	NA	NA	NA	NA	NA	NA	NA	NA	NA	NA	NA	NA	NA	NA	NA	NA	NA	NA	NA	NA	NA	NA	NA	NA	NA	NA	NA	NA	NA	NA	NA	NA	NA	NA	NA	NA	NA	NA	NA	NA	NA	NA	NA	NA	NA	NA	NA	NA	NA	NA	NA	NA
NA	NA	NA	Q9BUH6	NA	NA	NA	Q9BUH6	NA	NA	NA	Q9BUH6	Q9BUH6	NA	NA	NA	Q9BUH6	PAXX	Protein PAXX (Paralog of XRCC4 and XLF) (XRCC4-like small protein)	cytoplasm [GO:0005737]; nonhomologous end joining complex [GO:0070419]; nucleoplasm [GO:0005654]; nucleus [GO:0005634]; site of double-strand break [GO:0035861]; DNA polymerase binding [GO:0070182]; identical protein binding [GO:0042802]; molecular adaptor activity [GO:0060090]; protein homodimerization activity [GO:0042803]; cellular response to DNA damage stimulus [GO:0006974]; double-strand break repair via nonhomologous end joining [GO:0006303]		FALSE	TRUE	reviewed	5 out of 5	NA	NA	NA	5	NA	NA	NA	6	NA	NA	NA	5	NA	NA	NA	27.451	NA	NA	NA	High	ENSG00000148362	PAXX	C9orf142	FALSE	NA	NA	NA	NA	NA	NA	NA	NA	NA	NA	NA	NA	NA	NA	NA	NA	NA	NA	NA	NA	NA	NA	NA	NA	NA	NA	NA	NA	NA	NA	NA	NA	NA	NA	NA	NA	3 v 3	0.218156	0.104597	0.546547	3 v 3	0.0994051	0.0985731	0.291237	3 v 3	-0.118751	0.391217	0.587257	-0.363	0.234883	0.629148	-0.337	0.268377	0.571255	-0.026	0.970573	0.0129719	NA	NA	NA	NA	NA	NA	NA	NA	NA	NA	NA	NA	NA	NA	NA	NA	NA	NA	NA	NA	NA	NA	NA	NA	NA	NA	NA	NA	NA	NA	NA	NA	NA	NA	NA	NA	NA	NA	NA	NA	NA	NA	NA	NA	NA	NA	NA	NA	6.4822	6.68089	6.47735	6.71973	6.75756	6.81762	6.64818	6.59096	6.75756	27.53	37.11	30.66	30.13	28.84	30.81	29.78	22.49	25.41	18.94	27.98	20.88	37.26	18.31	29.01	16.09	27.3	23.22	NA	NA	NA	NA	NA	NA	NA	NA	NA	NA	NA	NA	NA	NA	NA	NA	NA	NA	NA	NA	NA	NA	NA	NA	NA	NA	NA	NA	NA	NA	NA	NA	NA	NA	NA	NA	NA	NA	NA	NA	NA	NA	NA	NA	NA	NA	NA	NA	0.237528	0.0766698	0.34027	0.0715533	0.166595	0.0600666	-0.165975	0.0899257	-0.280203
Q9BVG4	NA	Q9BVG4	Q9BVG4	Q9BVG4	NA	Q9BVG4	Q9BVG4	A6NDF3; Q9BVG4; Q9P0N4	NA	A6NDF3; Q9BVG4; Q9P0N4	Q9BVG4	Q9BVG4	Q9BVG4	NA	Q9BVG4	Q9BVG4	PBDC1	Protein PBDC1 (Polysaccharide biosynthesis domain-containing protein 1)	NA		FALSE	TRUE	reviewed	2 out of 5	4	NA	2	11	6	NA	3	21	4	NA	2	11	15.8798	NA	9.01288	48.4978	High	NA	High	High	ENSG00000102390	PBDC1	PBDC1	FALSE	6 v 6	-0.173996	0.100098	0.246372	6 v 6	-0.147058	0.104897	0.36129	6 v 6	-0.026938	0.702466	0.841962	NA	NA	NA	NA	NA	NA	NA	NA	NA	NA	NA	NA	0 v 0	NA	NA	NA	0 v 0	NA	NA	NA	0 v 0	NA	NA	NA	3 v 3	-0.135239	0.0888618	0.528542	3 v 3	-0.159614	0.13929	0.337838	3 v 3	-0.0243747	0.634494	0.773581	-0.11	0.697279	0.156594	0.029	0.924396	0.034142	-0.139	0.715191	0.145578	9.10643	9.23122	8.90779	7.6279	7.68299	7.55766	7.99605	7.96694	7.72656	9.08295	9.09961	9.28586	8.91049	9.36872	9.25385	7.84549	7.86357	7.75422	NA	NA	NA	NA	NA	NA	NA	NA	NA	NA	NA	NA	NA	NA	NA	NA	NA	NA	NA	NA	NA	NA	NA	NA	NA	NA	NA	NA	NA	NA	8.41151	8.49105	8.42333	8.19131	8.41236	8.31651	8.43463	8.44004	8.52435	64.06	57.65	65.84	70.89	59.67	68.41	74.45	50.11	68.33	61.86	57.78	52.32	59.56	69.12	61.66	79.65	56.76	70.62	NA	NA	NA	NA	NA	NA	NA	0.0234847	0.13161	-0.378073	-0.368151	-0.283943	-0.168904	0.195939	-0.137504	-0.346055	-0.217591	-0.180572	-0.196564	NA	NA	NA	NA	NA	NA	NA	-0.172455	0.269114	-0.0320171	-0.15056	-0.103371	0.0276607	NA	NA	NA	NA	NA	NA	NA	NA	NA	NA	NA	NA	NA	NA	NA	NA	-0.220205	-0.0786932	-0.106818	-0.243322	-0.0276805	-0.207838	-0.0231172	0.0510128	-0.10102
V9HWH0	NA	V9HWH0	V9HWH0	V9HWH0	NA	V9HWH0	V9HWH0	E5RFX4; Q96KB5	NA	E5RFX4; Q96KB5	Q96KB5	Q96KB5	Q96KB5	NA	Q96KB5	Q96KB5	PBK	Lymphokine-activated killer T-cell-originated protein kinase (EC 2.7.12.2) (Cancer/testis antigen 84) (CT84) (MAPKK-like protein kinase) (Nori-3) (PDZ-binding kinase) (Spermatogenesis-related protein kinase) (SPK) (T-LAK cell-originated protein kinase)	nucleus [GO:0005634]; ATP binding [GO:0005524]; MAP kinase kinase activity [GO:0004708]; protein serine kinase activity [GO:0106310]; protein serine/threonine kinase activity [GO:0004674]; protein tyrosine kinase activity [GO:0004713]; cellular response to UV [GO:0034644]; mitotic cell cycle [GO:0000278]; negative regulation of inflammatory response [GO:0050728]; negative regulation of proteasomal ubiquitin-dependent protein catabolic process [GO:0032435]; negative regulation of protein phosphorylation [GO:0001933]; negative regulation of stress-activated MAPK cascade [GO:0032873]		FALSE	TRUE	reviewed	5 out of 5	4	NA	1	15	4	NA	1	30	4	NA	1	15	11.4907	NA	4.03727	54.3478	High	NA	High	High	ENSG00000168078	PBK	PBK	FALSE	6 v 6	-0.181327	0.00067337	0.0185269	6 v 6	0.0282941	0.499943	0.728023	6 v 6	-0.209621	0.00520547	0.0998663	NA	NA	NA	NA	NA	NA	NA	NA	NA	NA	NA	NA	0 v 0	NA	NA	NA	0 v 0	NA	NA	NA	0 v 0	NA	NA	NA	3 v 3	-0.00326823	0.975549	0.992573	3 v 3	-0.58936	0.0493965	0.243638	3 v 3	-0.586091	0.0474102	0.247855	0.226	0.591268	0.228216	0.272	0.45959	0.337629	-0.046	0.952206	0.021269	6.67807	6.81378	6.89966	7.79312	7.67948	7.58946	8.08481	7.8157	7.73335	6.88142	6.98185	7.04439	6.79181	6.853	6.80349	7.70529	7.54226	7.58796	NA	NA	NA	NA	NA	NA	NA	NA	NA	NA	NA	NA	NA	NA	NA	NA	NA	NA	NA	NA	NA	NA	NA	NA	NA	NA	NA	NA	NA	NA	8.67419	8.69731	9.05583	8.85953	8.60992	8.94807	9.32845	9.47086	9.38629	93.64	136.19	140.74	54.94	50.05	66.56	110.32	65.53	119.71	96.58	100.09	83.98	124.76	87.43	81	94.17	106.76	94.8	NA	NA	NA	NA	NA	NA	NA	-0.203348	-0.168071	-0.144735	-0.291693	-0.136223	-0.14389	-0.113742	-0.0392164	0.0961737	0.0878288	0.137222	0.0014989	NA	NA	NA	NA	NA	NA	NA	-0.0896058	-0.128855	-0.240909	-0.379522	-0.273445	-0.145389	NA	NA	NA	NA	NA	NA	NA	NA	NA	NA	NA	NA	NA	NA	NA	NA	0.185342	-0.0873977	-0.107749	-0.468916	-0.860945	-0.438219	-0.654258	-0.773547	-0.330469
Q86U86	Q86U86	NA	NA	Q86U86	Q86U86	NA	NA	E7EVG2; H0Y5B5; Q86U86	Q86U86	NA	NA	NA	NA	Q86U86	Q86U86	Q86U86	PBRM1	Protein polybromo-1 (hPB1) (BRG1-associated factor 180) (BAF180) (Polybromo-1D)	nuclear chromosome [GO:0000228]; nucleoplasm [GO:0005654]; RSC-type complex [GO:0016586]; SWI/SNF complex [GO:0016514]; chromatin binding [GO:0003682]; DNA binding [GO:0003677]; chromatin remodeling [GO:0006338]; mitotic cell cycle [GO:0000278]; negative regulation of cell population proliferation [GO:0008285]		FALSE	TRUE	reviewed	5 out of 5	1	16	NA	NA	3	25	NA	NA	1	16	NA	NA	0.414446	10.302	NA	NA	Medium	High	NA	NA	ENSG00000163939	PBRM1	PBRM1	FALSE	6 v 6	-0.135394	0.358526	0.537293	6 v 6	-0.126189	0.311209	0.588034	6 v 6	-0.00920445	0.885627	0.944529	5 v 5	-0.182919	0.125156	0.23449	5 v 5	-0.115217	0.260596	0.499585	5 v 5	-0.0677019	0.586741	0.811508	NA	NA	NA	NA	NA	NA	NA	NA	NA	NA	NA	NA	NA	NA	NA	NA	NA	NA	NA	NA	NA	NA	NA	NA	-0.101	0.737774	0.132076	-0.017	0.955552	0.0197457	-0.084	0.855731	0.0676629	8.35403	8.59432	8.44045	8.9542	9.38089	8.8933	9.31719	9.5611	8.86975	8.65678	8.1467	8.87805	8.56224	8.21335	8.73335	9.34363	9.41638	9.10538	6.57592	NA	8.09487	NA	10.7574	8.04494	8.67207	NA	11.0422	6.86913	7.95245	8.6886	NA	8.5074	6.71836	NA	8.47005	NA	10.6304	8.25361	8.6489	NA	NA	NA	NA	NA	NA	NA	NA	NA	NA	NA	NA	NA	NA	NA	NA	NA	NA	71.52	65.21	80.82	67.93	68.62	65.94	55.5	37.91	71.71	80.17	67.1	72.08	77.45	76.44	70.72	65.92	64.59	64.33	-0.412529	-0.284817	-0.293214	0.0924904	-0.0165283	NA	NA	-0.302753	0.447629	-0.437597	-0.36299	-0.180203	0.0235535	-0.208213	0.380977	-0.2929	-0.389434	-0.0354814	-0.212083	-0.375179	0.127032	-0.142444	-0.208671	0.0231749	NA	NA	-0.0945399	0.0666513	-0.144697	0.0264434	-0.144722	0.235637	-0.0373495	-0.411848	-0.150769	0.301161	-0.0397032	NA	NA	NA	NA	NA	NA	NA	NA	NA	NA	NA	NA	NA	NA	NA	NA	NA	NA	NA	NA
NA	NA	NA	P40425	NA	NA	NA	A0A1U9X8A1	NA	NA	NA	A0A1U9X8A1; A0A1U9X8A2; P40425; Q7KZE5	P40425	NA	NA	NA	P40425	PBX2	Pre-B-cell leukemia transcription factor 2 (Homeobox protein PBX2) (Protein G17)	chromatin [GO:0000785]; nucleus [GO:0005634]; transcription regulator complex [GO:0005667]; chromatin binding [GO:0003682]; DNA-binding transcription activator activity, RNA polymerase II-specific [GO:0001228]; DNA-binding transcription factor activity, RNA polymerase II-specific [GO:0000981]; DNA-binding transcription factor binding [GO:0140297]; RNA polymerase II cis-regulatory region sequence-specific DNA binding [GO:0000978]; RNA polymerase II transcription regulatory region sequence-specific DNA binding [GO:0000977]; animal organ morphogenesis [GO:0009887]; brain development [GO:0007420]; embryonic limb morphogenesis [GO:0030326]; embryonic organ development [GO:0048568]; eye development [GO:0001654]; neuron development [GO:0048666]; positive regulation of transcription by RNA polymerase II [GO:0045944]; proximal/distal pattern formation [GO:0009954]; regulation of transcription by RNA polymerase II [GO:0006357]		FALSE	TRUE	reviewed	5 out of 5	NA	NA	NA	2	NA	NA	NA	2	NA	NA	NA	1	NA	NA	NA	6.04651	NA	NA	NA	High	ENSG00000204304	PBX2	PBX2	FALSE	NA	NA	NA	NA	NA	NA	NA	NA	NA	NA	NA	NA	NA	NA	NA	NA	NA	NA	NA	NA	NA	NA	NA	NA	NA	NA	NA	NA	NA	NA	NA	NA	NA	NA	NA	NA	0 v 0	NA	NA	NA	0 v 0	NA	NA	NA	0 v 0	NA	NA	NA	-0.295	0.503032	0.298405	0.087	0.857443	0.0667948	-0.382	0.490405	0.309445	NA	NA	NA	NA	NA	NA	NA	NA	NA	NA	NA	NA	NA	NA	NA	NA	NA	NA	NA	NA	NA	NA	NA	NA	NA	NA	NA	NA	NA	NA	NA	NA	NA	NA	NA	NA	NA	NA	NA	NA	NA	NA	NA	NA	NA	NA	NA	NA	NA	NA	NA	NA	NA	NA	NA	NA	NA	15.69	11.17	21.95	12.41	27.84	21.57	17.6	19.92	17.51	13.26	10.46	12.8	18.38	20.6	24.18	22.37	15.68	14.99	NA	NA	NA	NA	NA	NA	NA	NA	NA	NA	NA	NA	NA	NA	NA	NA	NA	NA	NA	NA	NA	NA	NA	NA	NA	NA	NA	NA	NA	NA	NA	NA	NA	NA	NA	NA	NA	NA	NA	NA	NA	NA	NA	NA	NA	NA	NA	NA	NA	NA	NA	NA	NA	NA	NA	NA	NA
NA	Q96AQ6	Q96AQ6	Q96AQ6	NA	Q96AQ6	Q96AQ6	Q96AQ6	NA	Q96AQ6	B4DV94; B4E0K4; B4E1J0; Q96AQ6	Q96AQ6	Q96AQ6	Q96AQ6	Q96AQ6	NA	Q96AQ6	PBXIP1	Pre-B-cell leukemia transcription factor-interacting protein 1 (Hematopoietic PBX-interacting protein)	chromatin [GO:0000785]; cytosol [GO:0005829]; membrane [GO:0016020]; microtubule [GO:0005874]; nucleus [GO:0005634]; transcription regulator complex [GO:0005667]; DNA-binding transcription factor binding [GO:0140297]; transcription coactivator activity [GO:0003713]; transcription corepressor activity [GO:0003714]; articular cartilage development [GO:0061975]; cell adhesion [GO:0007155]; cell differentiation [GO:0030154]; cell migration [GO:0016477]; extracellular matrix disassembly [GO:0022617]; gene expression involved in extracellular matrix organization [GO:1901148]; hemopoiesis [GO:0030097]; histone H3-K56 acetylation [GO:0097043]; negative regulation of transcription, DNA-templated [GO:0045892]; positive regulation of chondrocyte proliferation [GO:1902732]; positive regulation of Wnt signaling pathway [GO:0030177]; production of molecular mediator involved in inflammatory response [GO:0002532]; regulation of Rho guanyl-nucleotide exchange factor activity [GO:2001106]		FALSE	TRUE	reviewed	5 out of 5	NA	26	1	16	NA	150	1	25	NA	2	1	1	NA	41.3133	1.36799	28.3174	NA	High	Medium	High	ENSG00000163346	PBXIP1	PBXIP1	FALSE	NA	NA	NA	NA	NA	NA	NA	NA	NA	NA	NA	NA	7 v 7	0.162653	0.0731642	0.160173	7 v 7	-0.00240988	0.969578	0.986484	7 v 7	0.165063	0.20202	0.520375	0 v 0	NA	NA	NA	0 v 0	NA	NA	NA	0 v 0	NA	NA	NA	3 v 3	0.0324728	0.518546	0.79998	3 v 3	0.517636	0.00603698	0.195077	3 v 3	0.485163	0.00111687	0.188977	0.055	0.936629	0.0284324	0.138	0.775715	0.110298	-0.083	0.930819	0.0311349	NA	NA	NA	NA	NA	NA	NA	NA	NA	NA	NA	NA	NA	NA	NA	NA	NA	NA	10.5891	11.4564	11.5471	12.1343	12.6076	11.4032	12.6202	11.773	12.4492	10.8211	11.2038	12.2877	11.37	11.3143	10.5784	11.2611	11.4421	12.405	12.4838	11.5019	12.7023	NA	NA	NA	NA	NA	NA	NA	NA	NA	8.45286	8.53333	8.6664	8.41024	8.63517	8.7046	7.97327	8.07307	8.15076	21.1	15.85	19.51	29.54	32.82	29.58	18.95	23.77	16.38	22.73	33.21	49.85	30.64	15.56	24.78	22.76	42.7	29.5	0.232836	0.158387	-0.232047	0.199334	0.33249	0.0863209	0.36125	NA	NA	NA	NA	NA	NA	NA	NA	NA	NA	NA	NA	0.105021	0.123721	0.0107166	-0.0987151	-0.0821286	0.195259	-0.270743	NA	NA	NA	NA	NA	NA	0.127814	0.0346665	-0.242763	0.29805	0.414619	-0.108938	0.631993	NA	NA	NA	NA	NA	NA	NA	NA	NA	-0.0426196	0.101844	0.0381938	0.436972	0.562104	0.553833	0.479592	0.460259	0.515639
P11498	P11498	NA	P11498	P11498	P11498	NA	P11498	P11498	P11498	NA	P11498	P11498	NA	P11498	P11498	P11498	PC	Pyruvate carboxylase, mitochondrial (EC 6.4.1.1) (Pyruvic carboxylase) (PCB)	cytoplasm [GO:0005737]; cytosol [GO:0005829]; mitochondrial matrix [GO:0005759]; mitochondrion [GO:0005739]; ATP binding [GO:0005524]; biotin binding [GO:0009374]; identical protein binding [GO:0042802]; metal ion binding [GO:0046872]; pyruvate carboxylase activity [GO:0004736]; gluconeogenesis [GO:0006094]; lipid metabolic process [GO:0006629]; negative regulation of gene expression [GO:0010629]; positive regulation by host of viral process [GO:0044794]; pyruvate metabolic process [GO:0006090]; viral release from host cell [GO:0019076]; viral RNA genome packaging [GO:0019074]		FALSE	TRUE	reviewed	5 out of 5	67	52	NA	34	294	356	NA	50	67	52	NA	34	66.5535	54.3294	NA	35.7385	High	High	NA	High	ENSG00000173599	PC	PC	FALSE	6 v 6	0.410528	0.0260263	0.113699	6 v 6	0.506553	0.00101782	0.0482484	6 v 6	-0.0960245	0.25459	0.483247	7 v 7	0.627738	0.000319778	0.00691358	7 v 7	0.43969	0.00532098	0.051383	7 v 7	0.188048	0.0253301	0.23506	NA	NA	NA	NA	NA	NA	NA	NA	NA	NA	NA	NA	3 v 3	0.359307	0.209169	0.616233	3 v 3	0.713827	0.0543867	0.24595	3 v 3	0.35452	0.201008	0.416132	0.224	0.684987	0.164318	0.234	0.607908	0.216162	-0.01	0.99374	0.00272745	14.7591	14.5719	14.6949	14.5544	14.9386	14.8456	14.5998	14.7212	14.4277	14.184	13.6671	14.3017	14.161	13.8287	14.2394	14.3496	14.3644	14.382	13.3274	13.8709	13.7459	13.3887	13.9941	13.2189	13.5635	12.963	13.5386	12.7425	12.8412	12.8296	12.9882	12.8122	12.8378	13.1379	12.9251	13.3416	13.5415	12.9519	13.2958	NA	NA	NA	NA	NA	NA	NA	NA	NA	8.93546	8.98755	8.38586	8.90539	9.49386	8.98755	8.40131	8.43546	8.40854	5.92	11.17	9.06	11.22	7.29	8.01	10.83	8.99	9.03	23.36	6.6	12.13	10.78	12.36	13.3	8.24	9.19	8.22	0.933709	0.455493	0.584955	0.37772	0.73391	0.882651	0.425726	0.57509	0.904839	0.39321	-0.0453228	0.217453	0.417899	0.598013	0.743205	0.455452	0.204847	0.574156	0.463643	0.82078	0.452634	0.489627	0.267007	0.267697	0.732968	0.0471161	-0.0229236	0.161635	-0.0622413	-0.25017	-0.356703	-0.0457439	0.112929	0.00285843	0.0953288	0.110713	0.466214	0.149682	0.37861	NA	NA	NA	NA	NA	NA	NA	NA	NA	-0.0300727	0.506307	0.601686	0.504081	1.05839	0.579006	0.534154	0.552086	-0.0226796
NA	NA	P61457	P61457	NA	NA	P61457	P61457	NA	NA	P61457; Q3ZBD3; Q6FGB3	P61457; Q6FGB3	P61457	P61457	NA	NA	P61457	PCBD1	Pterin-4-alpha-carbinolamine dehydratase (PHS) (EC 4.2.1.96) (4-alpha-hydroxy-tetrahydropterin dehydratase) (Dimerization cofactor of hepatocyte nuclear factor 1-alpha) (DCoH) (Dimerization cofactor of HNF1) (Phenylalanine hydroxylase-stimulating protein) (Pterin carbinolamine dehydratase) (PCD)	cytosol [GO:0005829]; extracellular exosome [GO:0070062]; nucleoplasm [GO:0005654]; 4-alpha-hydroxytetrahydrobiopterin dehydratase activity [GO:0008124]; identical protein binding [GO:0042802]; phenylalanine 4-monooxygenase activity [GO:0004505]; transcription coactivator activity [GO:0003713]; tetrahydrobiopterin biosynthetic process [GO:0006729]		FALSE	TRUE	reviewed	5 out of 5	NA	NA	2	2	NA	NA	2	2	NA	NA	2	1	NA	NA	14.4231	14.4231	NA	NA	High	Medium	ENSG00000166228	PCBD1	PCBD1	FALSE	NA	NA	NA	NA	NA	NA	NA	NA	NA	NA	NA	NA	NA	NA	NA	NA	NA	NA	NA	NA	NA	NA	NA	NA	0 v 0	NA	NA	NA	0 v 0	NA	NA	NA	0 v 0	NA	NA	NA	0 v 0	NA	NA	NA	0 v 0	NA	NA	NA	0 v 0	NA	NA	NA	0.143	0.831973	0.0798906	0.083	0.890006	0.0506068	0.06	0.955346	0.0198393	NA	NA	NA	NA	NA	NA	NA	NA	NA	NA	NA	NA	NA	NA	NA	NA	NA	NA	NA	NA	NA	NA	NA	NA	NA	NA	NA	NA	NA	NA	NA	NA	NA	NA	NA	NA	NA	NA	NA	NA	NA	NA	NA	NA	NA	NA	NA	NA	NA	NA	NA	NA	NA	NA	NA	NA	NA	19.29	7.57	15.33	10.04	14.92	13.56	27.07	18.63	23.15	8.84	11.15	10.33	13.48	8.7	19.34	16.87	12.43	16.93	NA	NA	NA	NA	NA	NA	NA	NA	NA	NA	NA	NA	NA	NA	NA	NA	NA	NA	NA	NA	NA	NA	NA	NA	NA	NA	NA	NA	NA	NA	NA	NA	NA	NA	NA	NA	NA	NA	NA	NA	NA	NA	NA	NA	NA	NA	NA	NA	NA	NA	NA	NA	NA	NA	NA	NA	NA
NA	Q9H0N5	NA	Q9H0N5	NA	Q9H0N5	NA	Q9H0N5	NA	H0YA52; Q9H0N5	NA	H0YA52; Q9H0N5	Q9H0N5	NA	Q9H0N5	NA	Q9H0N5	PCBD2	Pterin-4-alpha-carbinolamine dehydratase 2 (PHS 2) (EC 4.2.1.96) (4-alpha-hydroxy-tetrahydropterin dehydratase 2) (DcoH-like protein DCoHm) (Dimerization cofactor of hepatocyte nuclear factor 1 from muscle) (HNF-1-alpha dimerization cofactor)	nucleus [GO:0005634]; 4-alpha-hydroxytetrahydrobiopterin dehydratase activity [GO:0008124]; identical protein binding [GO:0042802]; phenylalanine 4-monooxygenase activity [GO:0004505]; positive regulation of transcription, DNA-templated [GO:0045893]; tetrahydrobiopterin biosynthetic process [GO:0006729]		FALSE	TRUE	reviewed	5 out of 5	NA	2	NA	4	NA	12	NA	4	NA	2	NA	3	NA	13.0769	NA	30.7692	NA	High	NA	High	ENSG00000132570	PCBD2	PCBD2	FALSE	NA	NA	NA	NA	NA	NA	NA	NA	NA	NA	NA	NA	6 v 6	0.0926196	0.192079	0.319491	6 v 6	-0.0300243	0.874935	0.93629	6 v 6	0.122644	0.469411	0.737879	NA	NA	NA	NA	NA	NA	NA	NA	NA	NA	NA	NA	3 v 3	0.103216	0.457633	0.766219	3 v 3	0.241581	0.0575305	0.250442	3 v 3	0.138365	0.476153	0.65642	-0.4	0.420678	0.37605	-0.636	0.115961	0.93569	0.235	0.791473	0.101564	NA	NA	NA	NA	NA	NA	NA	NA	NA	NA	NA	NA	NA	NA	NA	NA	NA	NA	9.08932	9.40535	9.04521	9.35447	NA	8.83036	8.86913	9.04494	NA	8.87744	8.84831	8.97413	9.3394	8.95391	8.79474	9.33204	8.90268	9.13545	NA	9.7418	8.86728	NA	NA	NA	NA	NA	NA	NA	NA	NA	5.3147	5.47249	5.76818	5.40259	5.77873	5.6837	5.24793	5.56682	5.32553	9.26	15.85	11.15	8.27	12.93	15.41	16.92	10.28	11.29	10.1	7.28	4.94	8.58	10.99	8.46	5.49	5.14	9.19	0.0913082	NA	0.211881	-0.0179532	-0.104997	0.0659496	0.309529	NA	NA	NA	NA	NA	NA	NA	NA	NA	NA	NA	NA	0.142537	NA	0.294577	-0.911447	0.00185238	0.0733177	0.219017	NA	NA	NA	NA	NA	NA	-0.0512288	NA	-0.0826968	0.893494	-0.106849	-0.00736811	0.0905123	NA	NA	NA	NA	NA	NA	NA	NA	NA	0.0878892	0.306246	-0.0844879	0.154658	0.211919	0.358166	0.066769	-0.0943274	0.442654
Q15365	Q15365	Q15365	Q15365	Q15365	Q15365	Q15365	Q15365	Q15365	Q15365	Q15365	Q15365	Q15365	Q15365	Q15365	Q15365	Q15365	PCBP1	Poly(rC)-binding protein 1 (Alpha-CP1) (Heterogeneous nuclear ribonucleoprotein E1) (hnRNP E1) (Nucleic acid-binding protein SUB2.3)	cytoplasm [GO:0005737]; cytoplasmic ribonucleoprotein granule [GO:0036464]; cytosol [GO:0005829]; extracellular exosome [GO:0070062]; membrane [GO:0016020]; nuclear speck [GO:0016607]; nucleoplasm [GO:0005654]; nucleus [GO:0005634]; cadherin binding [GO:0045296]; DNA-binding transcription factor activity, RNA polymerase II-specific [GO:0000981]; mRNA binding [GO:0003729]; RNA binding [GO:0003723]; sequence-specific single stranded DNA binding [GO:0098847]; single-stranded DNA binding [GO:0003697]; positive regulation of transcription by RNA polymerase II [GO:0045944]; regulation of gene expression [GO:0010468]; regulation of RNA metabolic process [GO:0051252]; viral RNA genome replication [GO:0039694]	AllPrimariesMatch_	FALSE	TRUE	reviewed	5 out of 5	17	15	11	16	40	133	13	82	11	9	6	10	69.382	54.7753	39.6067	58.7079	High	High	High	High	ENSG00000169564	PCBP1	PCBP1	FALSE	6 v 6	-0.203569	0.00495548	0.0498686	6 v 6	-0.0225582	0.636564	0.813814	6 v 6	-0.18101	0.00193586	0.0692809	7 v 7	-0.288597	0.0316375	0.091262	7 v 7	-0.00161108	0.990421	0.994386	7 v 7	-0.286986	0.0125167	0.197282	3 v 3	0.198281	0.447756	0.689863	3 v 3	0.305533	0.344851	0.697365	3 v 3	-0.107252	0.75625	0.950038	3 v 3	-0.0373525	0.0859729	0.527886	3 v 3	-0.160579	0.0275438	0.21805	3 v 3	-0.123226	0.0865327	0.29664	-0.214	0.466587	0.331067	-0.47	0.0394816	1.4036	0.256	0.518671	0.285108	11.6104	11.627	11.4026	11.1115	10.7448	10.8114	11.3108	10.9733	11.1585	11.7499	11.6711	11.6656	11.5309	11.5398	11.4937	11.0544	10.911	10.9133	12.2636	11.7832	11.8645	11.8619	11.7733	11.3982	11.307	11.7874	11.7429	12.4702	12.0861	11.6562	12.2301	12.299	12.2257	12.3815	11.8605	11.4904	11.4717	11.6854	11.1479	5.73064	5.56986	6.10643	6.02015	6.3147	5.98868	6.24222	5.86295	5.62352	10.3377	10.2928	10.4932	10.3095	10.2696	10.4325	10.4822	10.47	10.5411	197.57	120.34	139.69	130.55	159.78	198.45	166.49	185.68	138.35	115.52	111.69	125.29	101.72	129.99	99.74	136.94	110	106.41	-0.434502	0.0304043	-0.206529	-0.687927	-0.349216	-0.446938	0.074527	-0.13949	-0.0440223	-0.262963	-0.199321	-0.228505	-0.347109	0.079485	0.0872433	-0.0910663	0.0570609	-0.166184	-0.101889	0.00399054	0.30167	0.0379017	-0.287197	0.159126	-0.598259	0.37149	-0.218975	-0.131266	-0.171897	-0.256382	-0.0623212	-0.24522	-0.438492	-0.271266	-0.244431	-0.40073	-0.508342	0.151321	-0.296963	-0.222075	0.451749	0.365169	-0.289507	-0.744841	0.117747	-0.511581	-0.293092	0.482916	-0.028257	-0.0231875	-0.060613	-0.172727	-0.200454	-0.108555	-0.14447	-0.177267	-0.0479417
NA	NA	NA	F8VRH0	NA	NA	NA	F8VRH0	NA	NA	NA	F8VRH0	F8VRH0	NA	NA	NA	F8VRH0	PCBP2	Poly(rC)-binding protein 2 (Fragment)	RNA binding [GO:0003723]		FALSE	TRUE	unreviewed	1 out of 5	NA	NA	NA	6	NA	NA	NA	28	NA	NA	NA	2	NA	NA	NA	27.7419	NA	NA	NA	High	NA	NA	NA	NA	NA	NA	NA	NA	NA	NA	NA	NA	NA	NA	NA	NA	NA	NA	NA	NA	NA	NA	NA	NA	NA	NA	NA	NA	NA	NA	NA	NA	NA	NA	NA	NA	NA	NA	NA	NA	3 v 3	-0.0618606	0.762714	0.918259	3 v 3	0.197253	0.179976	0.378396	3 v 3	0.259114	0.366456	0.56572	NA	NA	NA	NA	NA	NA	NA	NA	NA	NA	NA	NA	NA	NA	NA	NA	NA	NA	NA	NA	NA	NA	NA	NA	NA	NA	NA	NA	NA	NA	NA	NA	NA	NA	NA	NA	NA	NA	NA	NA	NA	NA	NA	NA	NA	NA	NA	NA	NA	NA	NA	NA	NA	NA	NA	NA	NA	4.97269	5.54535	5.70044	5.26679	5.33985	5.42626	5.09592	5.29646	5.04876	NA	NA	NA	NA	NA	NA	NA	NA	NA	NA	NA	NA	NA	NA	NA	NA	NA	NA	NA	NA	NA	NA	NA	NA	NA	NA	NA	NA	NA	NA	NA	NA	NA	NA	NA	NA	NA	NA	NA	NA	NA	NA	NA	NA	NA	NA	NA	NA	NA	NA	NA	NA	NA	NA	NA	NA	NA	NA	NA	NA	NA	NA	NA	NA	NA	NA	0.294094	-0.205501	-0.274175	0.170862	0.0433926	0.377505	-0.123232	0.248893	0.65168
NA	NA	Q15366	Q15366	NA	NA	A0A384N6B9	A0A384N6B9	NA	NA	A0A384N6B9; A0A3Q1M0T4; F8VZX2; H3BRU6; Q15366; Q3SYT9	A0A384N6B9; Q15366	Q15366	Q15366	NA	NA	Q15366	PCBP2	Poly(rC)-binding protein 2 (Alpha-CP2) (Heterogeneous nuclear ribonucleoprotein E2) (hnRNP E2)	cytoplasm [GO:0005737]; cytosol [GO:0005829]; extracellular exosome [GO:0070062]; focal adhesion [GO:0005925]; membrane [GO:0016020]; nucleoplasm [GO:0005654]; nucleus [GO:0005634]; postsynaptic density [GO:0014069]; C-rich single-stranded DNA binding [GO:1990829]; enzyme binding [GO:0019899]; mRNA binding [GO:0003729]; RNA binding [GO:0003723]; single-stranded DNA binding [GO:0003697]; ubiquitin protein ligase binding [GO:0031625]; defense response to virus [GO:0051607]; innate immune response [GO:0045087]; IRES-dependent viral translational initiation [GO:0075522]; mRNA metabolic process [GO:0016071]; negative regulation of defense response to virus [GO:0050687]; positive regulation of transcription by RNA polymerase II [GO:0045944]; proteasome-mediated ubiquitin-dependent protein catabolic process [GO:0043161]; regulation of gene expression [GO:0010468]; regulation of RNA metabolic process [GO:0051252]; viral RNA genome replication [GO:0039694]		FALSE	TRUE	reviewed	5 out of 5	NA	NA	9	14	NA	NA	11	70	NA	NA	4	5	NA	NA	29.863	51.5068	NA	NA	High	High	ENSG00000197111	PCBP2	PCBP2	FALSE	NA	NA	NA	NA	NA	NA	NA	NA	NA	NA	NA	NA	NA	NA	NA	NA	NA	NA	NA	NA	NA	NA	NA	NA	3 v 3	-0.123818	0.619714	0.804058	3 v 3	0.0644936	0.664383	0.878424	3 v 3	-0.188311	0.411211	0.819673	3 v 3	-0.136806	0.0676685	0.506904	3 v 3	-0.0533687	0.497992	0.655273	3 v 3	0.0834369	0.0976232	0.306116	0.048	0.881701	0.0546785	0.169	0.441458	0.35511	-0.121	0.75578	0.121605	NA	NA	NA	NA	NA	NA	NA	NA	NA	NA	NA	NA	NA	NA	NA	NA	NA	NA	NA	NA	NA	NA	NA	NA	NA	NA	NA	NA	NA	NA	NA	NA	NA	NA	NA	NA	NA	NA	NA	5.44626	5.64962	5.57894	5.76288	5.62644	5.47897	5.60585	6.16792	5.46597	9.14822	9.07842	9.11478	9.08082	8.93162	8.91857	9.00871	9.0182	9.0642	268.06	293.28	308.65	263.46	208.51	223.1	254.47	242.86	271.61	264.49	307.31	302.01	318.15	287.91	303.45	241.31	323.78	306.65	NA	NA	NA	NA	NA	NA	NA	NA	NA	NA	NA	NA	NA	NA	NA	NA	NA	NA	NA	NA	NA	NA	NA	NA	NA	NA	NA	NA	NA	NA	NA	NA	NA	NA	NA	NA	NA	NA	NA	0.15703	-0.541481	0.0129973	-0.316624	0.0231763	0.0999669	-0.159594	-0.518304	0.112964	-0.0674048	-0.146794	-0.196218	0.0721088	-0.0865762	-0.145639	0.139514	0.0602175	0.0505796
P57721	P57721	NA	P57721	P57721	P57721	NA	P57721	E9PFP8; P57721; Q5MJP6	E9PFP8; P57721; Q5MJP6	NA	E9PFP8; P57721; Q5MJP6	P57721	NA	P57721	P57721	P57721	PCBP3	Poly(rC)-binding protein 3 (Alpha-CP3) (PCBP3-overlapping transcript) (PCBP3-overlapping transcript 1)	cytoplasm [GO:0005737]; cytosol [GO:0005829]; extracellular exosome [GO:0070062]; nucleus [GO:0005634]; DNA binding [GO:0003677]; mRNA binding [GO:0003729]; RNA binding [GO:0003723]; mRNA metabolic process [GO:0016071]; regulation of gene expression [GO:0010468]; regulation of RNA metabolic process [GO:0051252]		FALSE	TRUE	reviewed	5 out of 5	7	7	NA	9	18	74	NA	41	1	1	NA	2	21.2938	21.2938	NA	29.1105	High	High	NA	High	NA	NA	NA	NA	6 v 6	0.0976227	0.0315209	0.12599	6 v 6	-0.0967962	0.132394	0.399727	6 v 6	0.194419	0.00965219	0.112901	2 v 2	-0.129697	0.00308448	0.0206536	2 v 2	0.0451361	0.852455	0.924054	2 v 2	-0.174833	0.529572	0.779666	NA	NA	NA	NA	NA	NA	NA	NA	NA	NA	NA	NA	3 v 3	-0.159042	0.160364	0.583475	3 v 3	-0.0423069	0.688052	0.799082	3 v 3	0.116735	0.122469	0.331945	NA	NA	NA	NA	NA	NA	NA	NA	NA	7.84298	7.81954	7.75288	8.2484	7.93723	8.32733	8.19426	7.88387	8.2384	7.63517	7.81954	7.57137	7.84046	8.10486	7.86728	8.19032	8.14822	8.35799	NA	6.8505	NA	NA	NA	NA	7.23074	NA	NA	NA	NA	7.36107	6.97957	NA	NA	6.99661	NA	NA	NA	NA	6.99435	NA	NA	NA	NA	NA	NA	NA	NA	NA	6.04221	5.84046	5.90929	5.96116	5.53605	5.81762	5.84298	5.73335	5.86542	NA	NA	NA	NA	NA	NA	NA	NA	NA	NA	NA	NA	NA	NA	NA	NA	NA	NA	NA	NA	NA	NA	-0.130325	-0.129069	NA	0.207805	0	0.181509	0.0541376	0.0533615	0.0889233	0.0025156	-0.28532	-0.114396	0.0580835	-0.210996	-0.0306637	NA	NA	NA	NA	0.236388	-0.146115	NA	0.205289	0.28532	0.295905	-0.00394584	0.264357	0.119587	NA	NA	NA	NA	-0.366713	0.0170466	NA	NA	NA	NA	NA	NA	NA	NA	NA	NA	-0.0810463	-0.30441	-0.0916698	0.118181	-0.197301	-0.0478007	0.199228	0.107109	0.0438691
NA	NA	NA	A0A024R2Y0	NA	NA	NA	A0A024R2Y0	NA	NA	NA	C9J0A4; P57723	P57723	NA	NA	NA	P57723	PCBP4	Poly(rC)-binding protein 4 (Alpha-CP4)	cytoplasm [GO:0005737]; cytosol [GO:0005829]; nucleus [GO:0005634]; DNA binding [GO:0003677]; mRNA 3'-UTR binding [GO:0003730]; mRNA binding [GO:0003729]; RNA binding [GO:0003723]; negative regulation of mRNA splicing, via spliceosome [GO:0048025]; regulation of gene expression [GO:0010468]; regulation of mRNA stability [GO:0043488]; regulation of RNA metabolic process [GO:0051252]		FALSE	TRUE	reviewed	4 out of 5	NA	NA	NA	4	NA	NA	NA	6	NA	NA	NA	3	NA	NA	NA	10.4218	NA	NA	NA	High	ENSG00000090097	PCBP4	PCBP4	FALSE	NA	NA	NA	NA	NA	NA	NA	NA	NA	NA	NA	NA	NA	NA	NA	NA	NA	NA	NA	NA	NA	NA	NA	NA	NA	NA	NA	NA	NA	NA	NA	NA	NA	NA	NA	NA	0 v 0	NA	NA	NA	0 v 0	NA	NA	NA	0 v 0	NA	NA	NA	-0.449	0.173575	0.760512	-0.147	0.705888	0.151264	-0.302	0.567054	0.246376	NA	NA	NA	NA	NA	NA	NA	NA	NA	NA	NA	NA	NA	NA	NA	NA	NA	NA	NA	NA	NA	NA	NA	NA	NA	NA	NA	NA	NA	NA	NA	NA	NA	NA	NA	NA	NA	NA	NA	NA	NA	NA	NA	NA	NA	NA	NA	NA	NA	NA	NA	NA	NA	NA	NA	NA	NA	147.92	212.93	191.95	151.22	123.98	104.77	60.23	73.88	146.25	117.41	143.08	126.19	162.75	105.28	151.12	103.59	170.81	147.04	NA	NA	NA	NA	NA	NA	NA	NA	NA	NA	NA	NA	NA	NA	NA	NA	NA	NA	NA	NA	NA	NA	NA	NA	NA	NA	NA	NA	NA	NA	NA	NA	NA	NA	NA	NA	NA	NA	NA	NA	NA	NA	NA	NA	NA	NA	NA	NA	NA	NA	NA	NA	NA	NA	NA	NA	NA
P05165	P05165	NA	P05165	P05165	P05165	NA	P05165	P05165	P05165	NA	B2RDE0; P05165	P05165	NA	P05165	P05165	P05165	PCCA	Propionyl-CoA carboxylase alpha chain, mitochondrial (PCCase subunit alpha) (EC 6.4.1.3) (Propanoyl-CoA:carbon dioxide ligase subunit alpha)	catalytic complex [GO:1902494]; cytosol [GO:0005829]; mitochondrial matrix [GO:0005759]; mitochondrion [GO:0005739]; ATP binding [GO:0005524]; biotin binding [GO:0009374]; enzyme binding [GO:0019899]; metal ion binding [GO:0046872]; propionyl-CoA carboxylase activity [GO:0004658]; short-chain fatty acid catabolic process [GO:0019626]		FALSE	TRUE	reviewed	5 out of 5	44	21	NA	15	120	75	NA	19	43	21	NA	15	66.4835	35.4396	NA	25.2747	High	High	NA	High	ENSG00000175198	PCCA	PCCA	FALSE	6 v 6	0.0511968	0.678188	0.798286	6 v 6	0.0629841	0.565418	0.772572	6 v 6	-0.0117873	0.860031	0.9305	7 v 7	0.341522	0.0162761	0.0581108	7 v 7	0.12319	0.358306	0.588063	7 v 7	0.218332	0.0267629	0.237638	NA	NA	NA	NA	NA	NA	NA	NA	NA	NA	NA	NA	3 v 3	0.0925334	0.165487	0.583475	3 v 3	0.482802	0.11137	0.304718	3 v 3	0.390268	0.153635	0.367501	0.346	0.752072	0.123741	0.919	0.219606	0.658356	-0.573	0.650775	0.186569	13.3988	13.734	13.5112	12.9835	13.5144	13.1602	13.2964	13.5012	13.0425	13.4511	13.1801	13.5234	13.3107	13.2609	13.4694	13.2281	13.3546	13.3004	9.35557	11.2341	10.5641	11.4017	11.7404	9.06636	11.3566	11.4984	11.5359	8.9431	8.83352	10.8503	10.8841	9.783	9.0864	11.1596	9.91752	11.7773	11.411	9.13391	11.3707	NA	NA	NA	NA	NA	NA	NA	NA	NA	7.38629	7.34961	6.97039	7.40514	7.51806	7.0607	6.79572	6.81378	6.926	6.69	3.96	3.14	0.59	1.99	0	2.03	1.28	1.69	7.58	5.23	3.14	8.82	2.29	4.23	4.32	5.14	5.32	0.781151	0.204513	0.41247	0.232836	0.506297	0.350005	-0.0966178	-0.0523768	0.553884	-0.0122057	-0.312861	0.0131165	0.117624	0.0880733	0.473136	0.0418463	-0.244632	0.159708	-0.140226	0.646628	0.32939	0.26917	-0.0675545	-0.0141799	0.0744798	-0.375605	-0.14045	0.0807487	-0.054052	-0.0682291	-0.146591	0.25785	0.134523	-0.124877	0.143301	0.30039	0.520477	0.275525	0.278987	NA	NA	NA	NA	NA	NA	NA	NA	NA	0.0188478	0.16845	0.0903024	0.609426	0.704282	0.134697	0.590579	0.535832	0.0443941
P05166	P05166	NA	P05166	E7EX59	E7EX59	NA	E7EX59	E7EX59; E9PDR0; P05166; Q59GV0	E7EX59; E9PDR0; P05166; Q59GV0	NA	E7EX59; E9PDR0; P05166; Q59GV0	P05166	NA	P05166	P05166	P05166	PCCB	Propionyl-CoA carboxylase beta chain, mitochondrial (PCCase subunit beta) (EC 6.4.1.3) (Propanoyl-CoA:carbon dioxide ligase subunit beta)	catalytic complex [GO:1902494]; cytosol [GO:0005829]; mitochondrial matrix [GO:0005759]; mitochondrion [GO:0005739]; ATP binding [GO:0005524]; propionyl-CoA carboxylase activity [GO:0004658]; short-chain fatty acid catabolic process [GO:0019626]		FALSE	TRUE	reviewed	5 out of 5	29	18	NA	15	79	86	NA	17	29	18	NA	15	62.7087	41.9295	NA	37.4768	High	High	NA	High	NA	NA	NA	NA	6 v 6	0.0835209	0.484767	0.653775	6 v 6	0.126709	0.253234	0.533519	6 v 6	-0.043188	0.55279	0.741627	7 v 7	0.292483	0.0113486	0.045891	7 v 7	0.106053	0.35979	0.589617	7 v 7	0.186431	0.0668368	0.331969	NA	NA	NA	NA	NA	NA	NA	NA	NA	NA	NA	NA	3 v 3	0.116749	0.0406332	0.468506	3 v 3	0.686616	0.00441146	0.195077	3 v 3	0.569867	0.0105568	0.196992	NA	NA	NA	NA	NA	NA	NA	NA	NA	12.453	12.8175	12.5411	12.3607	12.8797	12.5061	12.5724	12.8868	12.3157	12.4547	12.2456	12.5818	12.2646	12.2707	12.4532	12.4951	12.7376	12.5766	10.0433	11.7365	11.0166	11.6177	11.6368	10.0575	11.6219	11.6367	11.4897	9.87114	9.57762	11.3363	11.3691	10.4023	9.88935	11.6431	10.5497	11.9549	11.2901	9.85471	11.806	NA	NA	NA	NA	NA	NA	NA	NA	NA	6.77083	6.74416	6.52356	6.8392	6.88142	6.66818	6.12722	6.13134	6.07039	NA	NA	NA	NA	NA	NA	NA	NA	NA	NA	NA	NA	NA	NA	NA	NA	NA	NA	0.614333	0.147108	0.172166	0.479833	0.28553	0.367477	-0.0190641	-0.00172296	0.571921	-0.0406205	-0.211714	-0.0071035	0.190365	0.188314	0.546799	0.0879001	-0.1344	0.142134	-0.0704933	0.466911	0.346729	0.153949	0.202738	-0.184117	0.0933941	-0.337236	-0.190037	0.0251217	-0.128521	-0.0773131	-0.149237	0.260858	0.147422	-0.199621	0.0182167	0.277095	0.469646	0.274083	0.318172	NA	NA	NA	NA	NA	NA	NA	NA	NA	0.0683747	0.137259	0.144614	0.711983	0.750077	0.597787	0.643608	0.612819	0.453173
Q08174	NA	NA	NA	A8K0E7	NA	NA	NA	A8K0E7; B4E2D8; Q08174	NA	NA	NA	NA	NA	NA	Q08174	Q08174	PCDH1	Protocadherin-1 (Cadherin-like protein 1) (Protocadherin-42) (PC42)	cell junction [GO:0030054]; cell-cell junction [GO:0005911]; integral component of plasma membrane [GO:0005887]; intracellular membrane-bounded organelle [GO:0043231]; nucleolus [GO:0005730]; nucleoplasm [GO:0005654]; plasma membrane [GO:0005886]; calcium ion binding [GO:0005509]; cell adhesion [GO:0007155]; cell-cell signaling [GO:0007267]; homophilic cell adhesion via plasma membrane adhesion molecules [GO:0007156]; nervous system development [GO:0007399]		FALSE	TRUE	reviewed	5 out of 5	9	NA	NA	NA	12	NA	NA	NA	9	NA	NA	NA	12.5472	NA	NA	NA	High	NA	NA	NA	ENSG00000156453	PCDH1	PCDH1	FALSE	6 v 6	-0.14732	0.0368276	0.137003	6 v 6	-0.0924575	0.229769	0.512787	6 v 6	-0.0548629	0.587822	0.765452	NA	NA	NA	NA	NA	NA	NA	NA	NA	NA	NA	NA	NA	NA	NA	NA	NA	NA	NA	NA	NA	NA	NA	NA	NA	NA	NA	NA	NA	NA	NA	NA	NA	NA	NA	NA	0.055	0.969472	0.0134647	0.927	0.20656	0.684955	-0.872	0.441	0.355562	9.2211	9.53702	9.59077	8.83826	8.85144	8.58609	8.8936	9.02486	8.55113	9.55593	9.74735	9.73573	9.29623	9.37721	9.62004	8.94369	9.19845	8.74382	NA	NA	NA	NA	NA	NA	NA	NA	NA	NA	NA	NA	NA	NA	NA	NA	NA	NA	NA	NA	NA	NA	NA	NA	NA	NA	NA	NA	NA	NA	NA	NA	NA	NA	NA	NA	NA	NA	NA	3.09	3.6	4.53	1.77	2.98	1.23	1.35	0	1.69	2.53	5.91	6.74	4.17	9.15	1.21	3.53	7.03	9.19	NA	NA	NA	NA	NA	NA	NA	-0.334827	-0.21033	-0.144951	-0.0553464	-0.173426	0.0349577	-0.0751242	0.159814	-0.0292623	-0.105428	-0.347008	-0.157735	NA	NA	NA	NA	NA	NA	NA	-0.259703	-0.370143	-0.115689	0.050082	0.173582	0.192693	NA	NA	NA	NA	NA	NA	NA	NA	NA	NA	NA	NA	NA	NA	NA	NA	NA	NA	NA	NA	NA	NA	NA	NA	NA
Q9P2E7	NA	NA	NA	Q14DV7	NA	NA	NA	Q14DV7; Q9P2E7; X5D2R8	NA	NA	NA	NA	NA	NA	Q9P2E7	Q9P2E7	PCDH10	Protocadherin-10	integral component of plasma membrane [GO:0005887]; calcium ion binding [GO:0005509]; cell adhesion [GO:0007155]; homophilic cell adhesion via plasma membrane adhesion molecules [GO:0007156]		FALSE	TRUE	reviewed	4 out of 5	5	NA	NA	NA	7	NA	NA	NA	4	NA	NA	NA	5.38462	NA	NA	NA	High	NA	NA	NA	ENSG00000138650	PCDH10	PCDH10	FALSE	6 v 6	-1.18365	0.0426493	0.148312	6 v 6	-0.465576	0.0136928	0.150704	6 v 6	-0.718075	0.0813544	0.266933	NA	NA	NA	NA	NA	NA	NA	NA	NA	NA	NA	NA	NA	NA	NA	NA	NA	NA	NA	NA	NA	NA	NA	NA	NA	NA	NA	NA	NA	NA	NA	NA	NA	NA	NA	NA	-1.174	0.0494129	1.30616	-0.467	0.489234	0.310484	-0.707	0.484466	0.314737	8.00731	8.34119	8.14568	6.06393	6.42291	6.10643	8.33136	8.55305	8.06232	8.49825	8.03287	8.71149	8.30606	8.26021	8.69453	6.7879	7.08534	6.74685	NA	NA	NA	NA	NA	NA	NA	NA	NA	NA	NA	NA	NA	NA	NA	NA	NA	NA	NA	NA	NA	NA	NA	NA	NA	NA	NA	NA	NA	NA	NA	NA	NA	NA	NA	NA	NA	NA	NA	12.86	13.69	13.59	4.73	3.98	5.55	0.68	2.57	5.08	7.58	4.78	3.82	10.29	7.78	9.67	6.67	2.97	3.39	NA	NA	NA	NA	NA	NA	NA	-0.490943	0.308313	-0.565817	-2.26743	-2.13015	-1.95588	-0.298754	0.0809713	-0.548855	-0.723968	-0.662434	-0.640418	NA	NA	NA	NA	NA	NA	NA	-0.192189	0.227342	-0.0169629	-1.54346	-1.46771	-1.31547	NA	NA	NA	NA	NA	NA	NA	NA	NA	NA	NA	NA	NA	NA	NA	NA	NA	NA	NA	NA	NA	NA	NA	NA	NA
Q9BZA7	NA	NA	NA	Q9BZA7	NA	NA	NA	Q9BZA7	NA	NA	NA	NA	NA	NA	Q9BZA7	Q9BZA7	PCDH11X	Protocadherin-11 X-linked (Protocadherin-11) (Protocadherin on the X chromosome) (PCDH-X) (Protocadherin-S)	integral component of plasma membrane [GO:0005887]; plasma membrane [GO:0005886]; calcium ion binding [GO:0005509]; cell adhesion [GO:0007155]; homophilic cell adhesion via plasma membrane adhesion molecules [GO:0007156]		FALSE	TRUE	reviewed	5 out of 5	12	NA	NA	NA	15	NA	NA	NA	12	NA	NA	NA	11.5813	NA	NA	NA	High	NA	NA	NA	ENSG00000102290	PCDH11X	PCDH11X	FALSE	6 v 6	-0.753449	0.0189375	0.0969114	6 v 6	-0.790906	0.0088364	0.128348	6 v 6	0.0374565	0.910894	0.956005	NA	NA	NA	NA	NA	NA	NA	NA	NA	NA	NA	NA	NA	NA	NA	NA	NA	NA	NA	NA	NA	NA	NA	NA	NA	NA	NA	NA	NA	NA	NA	NA	NA	NA	NA	NA	-2.828	0.00925645	2.03356	-0.536	0.624861	0.204216	-2.292	0.150528	0.822383	7.56453	8.20555	7.89845	7.67666	7.74819	7.49426	8.84172	9.07146	8.1205	8.70701	8.224	8.14364	8.90087	8.90599	9.29875	8.18785	8.25172	7.7879	NA	NA	NA	NA	NA	NA	NA	NA	NA	NA	NA	NA	NA	NA	NA	NA	NA	NA	NA	NA	NA	NA	NA	NA	NA	NA	NA	NA	NA	NA	NA	NA	NA	NA	NA	NA	NA	NA	NA	3.34	1.8	1.74	1.77	0	2.47	0	0	0.56	0	0	0.9	2.7	1.37	1.21	0.39	1.08	0.97	NA	NA	NA	NA	NA	NA	NA	-1.14248	-0.0184528	-0.245188	-1.16506	-1.32327	-0.626242	-1.33634	-0.70044	-1.4003	-0.511185	-0.503526	-0.293647	NA	NA	NA	NA	NA	NA	NA	0.193853	0.681987	1.15511	-0.653875	-0.819743	-0.332595	NA	NA	NA	NA	NA	NA	NA	NA	NA	NA	NA	NA	NA	NA	NA	NA	NA	NA	NA	NA	NA	NA	NA	NA	NA
O14917	NA	NA	NA	O14917	NA	NA	NA	O14917	NA	NA	NA	NA	NA	NA	O14917	O14917	PCDH17	Protocadherin-17 (Protocadherin-68)	GABA-ergic synapse [GO:0098982]; glutamatergic synapse [GO:0098978]; integral component of plasma membrane [GO:0005887]; integral component of postsynaptic membrane [GO:0099055]; integral component of presynaptic membrane [GO:0099056]; calcium ion binding [GO:0005509]; adult behavior [GO:0030534]; cell adhesion [GO:0007155]; homophilic cell adhesion via plasma membrane adhesion molecules [GO:0007156]; negative regulation of synaptic transmission [GO:0050805]; presynaptic active zone assembly [GO:1904071]; regulation of synaptic vesicle clustering [GO:2000807]; synaptic membrane adhesion [GO:0099560]		FALSE	TRUE	reviewed	5 out of 5	8	NA	NA	NA	10	NA	NA	NA	8	NA	NA	NA	10.0086	NA	NA	NA	High	NA	NA	NA	ENSG00000118946	PCDH17	PCDH17	FALSE	6 v 6	-0.621996	0.0367378	0.136824	6 v 6	0.103142	0.40684	0.663325	6 v 6	-0.725138	0.0630955	0.236902	NA	NA	NA	NA	NA	NA	NA	NA	NA	NA	NA	NA	NA	NA	NA	NA	NA	NA	NA	NA	NA	NA	NA	NA	NA	NA	NA	NA	NA	NA	NA	NA	NA	NA	NA	NA	-1.919	0.0586235	1.23193	-0.97	0.344332	0.463023	-0.95	0.611031	0.213937	6.24982	6.54226	6.6837	10.025	10.1427	9.79669	10.2818	10.3774	9.77627	7.59246	7.56453	7.57969	6.15178	6.0045	6.3906	10.1654	10.3589	9.7502	NA	NA	NA	NA	NA	NA	NA	NA	NA	NA	NA	NA	NA	NA	NA	NA	NA	NA	NA	NA	NA	NA	NA	NA	NA	NA	NA	NA	NA	NA	NA	NA	NA	NA	NA	NA	NA	NA	NA	15.18	8.65	15.33	1.77	2.32	6.16	1.35	0	0	1.26	7.73	13.92	3.68	1.83	4.23	1.57	15.14	5.8	NA	NA	NA	NA	NA	NA	NA	-1.34263	-1.02227	-0.895997	-0.256813	-0.234682	0.0204201	0.0980469	0.537757	0.293098	-0.140408	-0.216126	0.0464841	NA	NA	NA	NA	NA	NA	NA	-1.44068	-1.56003	-1.18909	-0.116405	-0.0185565	-0.026064	NA	NA	NA	NA	NA	NA	NA	NA	NA	NA	NA	NA	NA	NA	NA	NA	NA	NA	NA	NA	NA	NA	NA	NA	NA
Q9HCL0	Q9HCL0	Q9HCL0	Q9HCL0	Q9HCL0	Q9HCL0	Q9HCL0	Q9HCL0	Q9HCL0	D6RIG4; Q9HCL0; Q9NT87	Q5HYG2; Q9HCL0	Q5HYG2; Q9HCL0	Q9HCL0	Q9HCL0	Q9HCL0	Q9HCL0	Q9HCL0	PCDH18	Protocadherin-18	integral component of plasma membrane [GO:0005887]; calcium ion binding [GO:0005509]; brain development [GO:0007420]; cell adhesion [GO:0007155]; homophilic cell adhesion via plasma membrane adhesion molecules [GO:0007156]	AllPrimariesMatch_	FALSE	TRUE	reviewed	4 out of 5	26	2	1	1	47	2	1	1	25	2	1	1	27.489	1.40969	0.969163	0.969163	High	Medium	High	High	ENSG00000189184	PCDH18	PCDH18	FALSE	6 v 6	-0.794313	0.0326404	0.127725	6 v 6	-0.144409	0.319718	0.595572	6 v 6	-0.649903	0.0153763	0.13093	2 v 2	0.279398	0.662677	0.763441	2 v 2	0.477366	0.125896	0.341264	2 v 2	-0.197968	0.788107	0.915477	0 v 0	NA	NA	NA	0 v 0	NA	NA	NA	0 v 0	NA	NA	NA	0 v 0	NA	NA	NA	0 v 0	NA	NA	NA	0 v 0	NA	NA	NA	-0.415	0.591997	0.227681	-0.916	0.116719	0.932857	0.501	0.659928	0.180504	11.3483	11.5551	11.6493	10.8726	11.2509	10.8528	12.474	12.6934	11.8984	11.7521	11.5304	11.9465	11.1989	11.2587	11.917	11.4571	11.5472	11.0164	NA	NA	7.38284	NA	7.71768	NA	NA	NA	7.91528	NA	NA	NA	NA	6.62644	NA	NA	7.00113	NA	7.14466	NA	NA	NA	NA	NA	NA	NA	NA	NA	NA	NA	NA	NA	NA	NA	NA	NA	NA	NA	NA	9.52	11.17	12.19	5.91	13.26	11.09	23.69	12.85	4.52	11.36	2.73	5.16	7.6	4.12	7.86	10.2	2.7	2.42	0.756401	-0.197605	NA	NA	NA	NA	NA	-0.403802	0.0247108	-0.297248	-1.60144	-1.44249	-1.04561	0.149349	0.296385	-0.267743	-0.584526	-0.296293	-0.163627	0.381713	0.573018	NA	NA	NA	NA	NA	-0.553152	-0.271674	-0.0295052	-1.01691	-1.14619	-0.881984	0.374688	-0.770624	NA	NA	NA	NA	NA	NA	NA	NA	NA	NA	NA	NA	NA	NA	NA	NA	NA	NA	NA	NA	NA	NA	NA
Q8TAB3	NA	NA	NA	Q8TAB3	NA	NA	NA	Q8TAB3	NA	NA	NA	NA	NA	NA	Q8TAB3	Q8TAB3	PCDH19	Protocadherin-19	integral component of plasma membrane [GO:0005887]; calcium ion binding [GO:0005509]; brain development [GO:0007420]; cell adhesion [GO:0007155]; homophilic cell adhesion via plasma membrane adhesion molecules [GO:0007156]		FALSE	TRUE	reviewed	5 out of 5	5	NA	NA	NA	6	NA	NA	NA	5	NA	NA	NA	4.00697	NA	NA	NA	High	NA	NA	NA	ENSG00000165194	PCDH19	PCDH19	FALSE	6 v 6	-0.281045	0.278051	0.460916	6 v 6	-0.279757	0.0142971	0.154833	6 v 6	-0.00128857	0.994539	0.996938	NA	NA	NA	NA	NA	NA	NA	NA	NA	NA	NA	NA	NA	NA	NA	NA	NA	NA	NA	NA	NA	NA	NA	NA	NA	NA	NA	NA	NA	NA	NA	NA	NA	NA	NA	NA	-0.753	0.31261	0.504997	0.338	0.638227	0.195025	-1.091	0.184043	0.73508	8.69975	8.6489	8.6886	7.70321	7.5306	7.2555	7.16289	7.24698	7.66178	9.20945	9.50462	9.4271	9.20726	8.97613	8.96723	7.69975	7.67525	7.67948	NA	NA	NA	NA	NA	NA	NA	NA	NA	NA	NA	NA	NA	NA	NA	NA	NA	NA	NA	NA	NA	NA	NA	NA	NA	NA	NA	NA	NA	NA	NA	NA	NA	NA	NA	NA	NA	NA	NA	3.6	1.8	1.39	2.36	8.62	4.93	1.35	0	3.39	1.89	2.05	2.02	4.9	2.75	4.23	4.71	2.97	4.84	NA	NA	NA	NA	NA	NA	NA	-0.509707	-0.855724	-0.738503	0.540317	0.283623	-0.406277	-0.507512	-0.327238	-0.278626	0.00346552	-0.14465	-0.423979	NA	NA	NA	NA	NA	NA	NA	-0.00219496	-0.528486	-0.459877	0.536851	0.428273	0.017702	NA	NA	NA	NA	NA	NA	NA	NA	NA	NA	NA	NA	NA	NA	NA	NA	NA	NA	NA	NA	NA	NA	NA	NA	NA
Q8N6Y1	NA	NA	NA	Q8N6Y1	NA	NA	NA	B2RBD0; B3KSZ7; Q8N6Y1	NA	NA	NA	NA	NA	NA	Q8N6Y1	Q8N6Y1	PCDH20	Protocadherin-20 (Protocadherin-13)	integral component of plasma membrane [GO:0005887]; calcium ion binding [GO:0005509]; RNA binding [GO:0003723]; cell adhesion [GO:0007155]; homophilic cell adhesion via plasma membrane adhesion molecules [GO:0007156]		FALSE	TRUE	reviewed	3 out of 5	1	NA	NA	NA	1	NA	NA	NA	1	NA	NA	NA	1.36698	NA	NA	NA	High	NA	NA	NA	ENSG00000280165	PCDH20	PCDH20	TRUE	3 v 3	0.0548038	0.863956	0.922327	3 v 3	0.059645	0.733018	0.870218	3 v 3	-0.00484128	0.974055	0.988391	NA	NA	NA	NA	NA	NA	NA	NA	NA	NA	NA	NA	NA	NA	NA	NA	NA	NA	NA	NA	NA	NA	NA	NA	NA	NA	NA	NA	NA	NA	NA	NA	NA	NA	NA	NA	NA	NA	NA	NA	NA	NA	0	0	NA	NA	NA	NA	7.14364	7.72315	7.40514	7.6532	7.39146	7.06286	NA	NA	NA	NA	NA	NA	7.38629	7.54381	7.16289	NA	NA	NA	NA	NA	NA	NA	NA	NA	NA	NA	NA	NA	NA	NA	NA	NA	NA	NA	NA	NA	NA	NA	NA	NA	NA	NA	NA	NA	NA	NA	NA	NA	NA	NA	NA	NA	NA	NA	0.51	0	0	0.59	0.33	0	0	0	0	0	0	0	0	0	0	0	0	0	NA	NA	NA	NA	NA	NA	NA	NA	NA	NA	-0.509565	0.331691	0.342286	NA	NA	NA	-0.242655	0.179344	0.242247	NA	NA	NA	NA	NA	NA	NA	NA	NA	NA	-0.26691	0.152347	0.100039	NA	NA	NA	NA	NA	NA	NA	NA	NA	NA	NA	NA	NA	NA	NA	NA	NA	NA	NA	NA	NA	NA	NA	NA	NA
H0YAH0	NA	NA	NA	H0YAH0	NA	NA	NA	H0YAH0	NA	NA	NA	NA	NA	NA	H0YAH0	H0YAH0	PCDH7	Protocadherin-7 (Fragment)	integral component of membrane [GO:0016021]; plasma membrane [GO:0005886]; calcium ion binding [GO:0005509]; homophilic cell adhesion via plasma membrane adhesion molecules [GO:0007156]		FALSE	TRUE	unreviewed	2 out of 5	22	NA	NA	NA	44	NA	NA	NA	2	NA	NA	NA	30.2028	NA	NA	NA	High	NA	NA	NA	NA	NA	NA	NA	3 v 3	0.668882	0.306164	0.487194	3 v 3	-0.642601	0.358842	0.625681	3 v 3	1.31148	0.0315569	0.177934	NA	NA	NA	NA	NA	NA	NA	NA	NA	NA	NA	NA	NA	NA	NA	NA	NA	NA	NA	NA	NA	NA	NA	NA	NA	NA	NA	NA	NA	NA	NA	NA	NA	NA	NA	NA	NA	NA	NA	NA	NA	NA	NA	NA	NA	6.92244	8.58759	7.34607	NA	NA	NA	NA	NA	NA	7.09698	7.06178	6.6907	8.16038	8.14415	8.47938	NA	NA	NA	NA	NA	NA	NA	NA	NA	NA	NA	NA	NA	NA	NA	NA	NA	NA	NA	NA	NA	NA	NA	NA	NA	NA	NA	NA	NA	NA	NA	NA	NA	NA	NA	NA	NA	NA	NA	NA	NA	NA	NA	NA	NA	NA	NA	NA	NA	NA	NA	NA	NA	NA	NA	NA	NA	NA	NA	NA	NA	NA	NA	NA	NA	NA	NA	-0.174543	1.52581	0.655374	NA	NA	NA	-1.23794	0.443442	-1.13331	NA	NA	NA	NA	NA	NA	NA	NA	NA	NA	1.0634	1.08237	1.78868	NA	NA	NA	NA	NA	NA	NA	NA	NA	NA	NA	NA	NA	NA	NA	NA	NA	NA	NA	NA	NA	NA	NA	NA	NA	NA	NA	NA
O60245	O60245	O60245	O60245	O60245	O60245	O60245	O60245	O60245	O60245	O60245	O60245	O60245	O60245	O60245	O60245	O60245	PCDH7	Protocadherin-7 (Brain-heart protocadherin) (BH-Pcdh)	integral component of plasma membrane [GO:0005887]; plasma membrane [GO:0005886]; platelet alpha granule membrane [GO:0031092]; calcium ion binding [GO:0005509]; cell adhesion [GO:0007155]; homophilic cell adhesion via plasma membrane adhesion molecules [GO:0007156]	AllPrimariesMatch_	FALSE	TRUE	reviewed	4 out of 5	31	4	3	5	67	6	3	5	10	4	3	5	36.7633	4.58372	2.24509	5.05145	High	High	High	High	ENSG00000169851	PCDH7	PCDH7	FALSE	6 v 6	-0.0250689	0.950748	0.971614	6 v 6	-0.540591	0.0404136	0.234895	6 v 6	0.515522	0.0896577	0.281856	3 v 3	0.524556	0.0257417	0.0798476	3 v 3	-0.0219079	0.948401	0.975778	3 v 3	0.546464	0.237587	0.548176	0 v 0	NA	NA	NA	0 v 0	NA	NA	NA	0 v 0	NA	NA	NA	3 v 3	-0.00992856	0.957957	0.985232	3 v 3	-0.109261	0.55251	0.696289	3 v 3	-0.0993322	0.329285	0.534178	-1.284	9.73108e-10	9.01184	-0.631	0.00911458	2.04026	-0.653	0.0413437	1.38359	11.4519	12.6098	12.0048	11.5042	11.638	11.2849	12.512	12.6283	11.7151	11.255	11.3566	11.177	12.2043	12.2422	12.4762	12.4419	12.5376	11.8349	7.91946	9.16315	NA	7.95187	NA	NA	NA	7.57289	NA	7.40088	NA	NA	8.48704	NA	8.52435	9.01514	NA	7.56071	NA	NA	NA	NA	NA	NA	NA	NA	NA	NA	NA	NA	5.18982	5.36807	5.30743	5.50462	5.12928	5.20163	5.3147	5.32193	5.52669	58.14	59.09	59.92	62.03	78.23	66.56	36.55	38.55	15.25	23.36	22.29	27.62	36.03	33.87	54.4	62.39	38.11	36.28	NA	NA	0.51858	NA	NA	0.67611	0.378978	0.196963	1.25322	0.827799	-1.0078	-0.990326	-0.430265	-0.752394	0.367587	-0.471407	-0.937707	-0.899599	-0.550024	NA	NA	-0.604887	NA	NA	0.14801	0.391153	0.949357	0.88563	1.29921	-0.0700942	-0.0907264	0.119759	NA	NA	1.12347	NA	NA	0.5281	-0.0121747	NA	NA	NA	NA	NA	NA	NA	NA	NA	0.314796	-0.238787	-0.105795	0.189924	-0.192645	-0.325061	-0.124872	0.0461418	-0.219266
X5D7N0	NA	NA	NA	X5D7N0	NA	NA	NA	A7E2D9; B7ZM79; Q5VT82; Q9HC56	NA	NA	NA	NA	NA	NA	Q9HC56	Q9HC56	PCDH9	Protocadherin-9	cell-cell contact zone [GO:0044291]; growth cone [GO:0030426]; integral component of plasma membrane [GO:0005887]; calcium ion binding [GO:0005509]; cell adhesion [GO:0007155]; homophilic cell adhesion via plasma membrane adhesion molecules [GO:0007156]		FALSE	TRUE	reviewed	4 out of 5	19	NA	NA	NA	30	NA	NA	NA	19	NA	NA	NA	19.3209	NA	NA	NA	High	NA	NA	NA	ENSG00000184226	PCDH9	PCDH9	FALSE	6 v 6	-0.457735	0.0548848	0.170662	6 v 6	-0.727391	0.00125973	0.0519663	6 v 6	0.269657	0.158676	0.376091	NA	NA	NA	NA	NA	NA	NA	NA	NA	NA	NA	NA	NA	NA	NA	NA	NA	NA	NA	NA	NA	NA	NA	NA	NA	NA	NA	NA	NA	NA	NA	NA	NA	NA	NA	NA	-0.273	0.843431	0.0739503	0.677	0.467087	0.330602	-0.95	0.490095	0.309719	9.50005	10.2815	9.88737	10.6433	10.6972	10.2142	10.9572	10.8969	10.311	10.7277	10.4194	10.6579	10.4753	10.517	10.5793	11.555	11.5928	10.8686	NA	NA	NA	NA	NA	NA	NA	NA	NA	NA	NA	NA	NA	NA	NA	NA	NA	NA	NA	NA	NA	NA	NA	NA	NA	NA	NA	NA	NA	NA	NA	NA	NA	NA	NA	NA	NA	NA	NA	26.5	19.82	17.42	4.14	4.97	5.55	12.18	1.28	6.21	3.16	28.43	30.99	30.39	11.9	16.93	5.49	49.46	20.8	NA	NA	NA	NA	NA	NA	NA	-1.22762	-0.137967	-0.770571	-0.31386	-0.199634	-0.0967559	-0.975283	-0.235514	-0.691943	-0.911657	-0.895556	-0.654393	NA	NA	NA	NA	NA	NA	NA	-0.252337	0.0975468	-0.0786277	0.597798	0.695922	0.557638	NA	NA	NA	NA	NA	NA	NA	NA	NA	NA	NA	NA	NA	NA	NA	NA	NA	NA	NA	NA	NA	NA	NA	NA	NA
Q9Y5I1	Q9Y5I1	NA	NA	Q9Y5I1	Q9Y5I1	NA	NA	Q9Y5I1	Q9Y5I1	NA	NA	NA	NA	Q9Y5I1	Q9Y5I1	Q9Y5I1	PCDHA11	Protocadherin alpha-11 (PCDH-alpha-11)	integral component of plasma membrane [GO:0005887]; calcium ion binding [GO:0005509]; cell adhesion [GO:0007155]; homophilic cell adhesion via plasma membrane adhesion molecules [GO:0007156]; nervous system development [GO:0007399]		FALSE	TRUE	reviewed	4 out of 5	23	4	NA	NA	39	11	NA	NA	13	1	NA	NA	26.9758	4.21496	NA	NA	High	High	NA	NA	ENSG00000249158	PCDHA11	PCDHA11	FALSE	6 v 6	0.270028	0.0168288	0.0918615	6 v 6	0.352624	0.00382798	0.0882719	6 v 6	-0.0825959	0.0517005	0.217176	5 v 5	0.0663415	0.717326	0.808429	5 v 5	0.400948	0.032758	0.149732	5 v 5	-0.334607	0.0255712	0.235289	NA	NA	NA	NA	NA	NA	NA	NA	NA	NA	NA	NA	NA	NA	NA	NA	NA	NA	NA	NA	NA	NA	NA	NA	0.168	0.932894	0.0301676	0.508	0.716774	0.144618	-0.34	0.895034	0.0481606	10.9875	11.1243	10.9987	11.2634	11.6699	11.4452	11.2597	11.4176	11.194	10.6656	10.5413	10.7905	10.7263	10.4749	10.7247	11.1089	11.287	11.0513	NA	NA	5.25927	4.75489	10.5741	6.38716	4.08746	4.44626	10.1728	NA	6.10014	4.27053	NA	5.74147	NA	NA	5.21723	4.00899	9.96	6.08534	3.7866	NA	NA	NA	NA	NA	NA	NA	NA	NA	NA	NA	NA	NA	NA	NA	NA	NA	NA	0.26	2.52	0.7	1.77	0	0.62	0	0.64	0	3.16	0.91	1.35	0.74	1.83	1.21	0.78	0.27	3.39	-0.482194	0.401318	NA	0.287019	-0.183066	NA	0.308631	0.321875	0.58296	0.20815	0.00370216	0.252271	0.251214	0.261174	0.649328	0.273977	0.154535	0.38284	0.393893	0.0420418	0.614119	NA	0.301816	0.300866	NA	0.745899	0.0607009	-0.0663676	-0.065827	-0.150833	-0.130569	-0.14268	-0.524236	-0.212801	NA	-0.014797	-0.483933	NA	-0.437267	NA	NA	NA	NA	NA	NA	NA	NA	NA	NA	NA	NA	NA	NA	NA	NA	NA	NA
Q9Y5H9	NA	NA	NA	Q9Y5H9	NA	NA	NA	Q9Y5H9	NA	NA	NA	NA	NA	NA	Q9Y5H9	Q9Y5H9	PCDHA2	Protocadherin alpha-2 (PCDH-alpha-2)	endoplasmic reticulum [GO:0005783]; integral component of plasma membrane [GO:0005887]; nucleus [GO:0005634]; calcium ion binding [GO:0005509]; cell adhesion [GO:0007155]; homophilic cell adhesion via plasma membrane adhesion molecules [GO:0007156]; nervous system development [GO:0007399]		FALSE	TRUE	reviewed	5 out of 5	10	NA	NA	NA	17	NA	NA	NA	1	NA	NA	NA	10.1266	NA	NA	NA	High	NA	NA	NA	ENSG00000204969	PCDHA2	PCDHA2	TRUE	3 v 3	0.175796	0.153587	0.317637	3 v 3	0.226023	0.0189462	0.175565	3 v 3	-0.0502267	0.687395	0.833673	NA	NA	NA	NA	NA	NA	NA	NA	NA	NA	NA	NA	NA	NA	NA	NA	NA	NA	NA	NA	NA	NA	NA	NA	NA	NA	NA	NA	NA	NA	NA	NA	NA	NA	NA	NA	NA	NA	NA	NA	NA	NA	0	0	NA	NA	NA	NA	5.57289	5.90689	5.54535	5.4822	5.80219	5.21335	NA	NA	NA	NA	NA	NA	5.33628	5.63227	5.37851	NA	NA	NA	NA	NA	NA	NA	NA	NA	NA	NA	NA	NA	NA	NA	NA	NA	NA	NA	NA	NA	NA	NA	NA	NA	NA	NA	NA	NA	NA	NA	NA	NA	NA	NA	NA	NA	NA	NA	0	0	0	0	0	0	0	0.64	0	0	0	0.67	0.25	0	0	0	0	0	NA	NA	NA	NA	NA	NA	NA	NA	NA	NA	0.0906867	0.104697	0.332003	NA	NA	NA	0.236606	0.274622	0.166839	NA	NA	NA	NA	NA	NA	NA	NA	NA	NA	-0.14592	-0.169925	0.165164	NA	NA	NA	NA	NA	NA	NA	NA	NA	NA	NA	NA	NA	NA	NA	NA	NA	NA	NA	NA	NA	NA	NA	NA	NA
Q9Y5H8	NA	NA	NA	Q9Y5H8	NA	NA	NA	Q9Y5H8	NA	NA	NA	NA	NA	NA	Q9Y5H8	Q9Y5H8	PCDHA3	Protocadherin alpha-3 (PCDH-alpha-3)	integral component of plasma membrane [GO:0005887]; calcium ion binding [GO:0005509]; cell adhesion [GO:0007155]; homophilic cell adhesion via plasma membrane adhesion molecules [GO:0007156]; nervous system development [GO:0007399]		FALSE	TRUE	reviewed	4 out of 5	15	NA	NA	NA	23	NA	NA	NA	3	NA	NA	NA	17.2632	NA	NA	NA	High	NA	NA	NA	ENSG00000255408	PCDHA3	PCDHA3	FALSE	6 v 6	0.198031	0.0274769	0.116734	6 v 6	0.295454	0.0130078	0.148539	6 v 6	-0.0974235	0.0083266	0.10948	NA	NA	NA	NA	NA	NA	NA	NA	NA	NA	NA	NA	NA	NA	NA	NA	NA	NA	NA	NA	NA	NA	NA	NA	NA	NA	NA	NA	NA	NA	NA	NA	NA	NA	NA	NA	0.253	0.874826	0.0580781	-0.269	0.83973	0.0758603	0.522	0.791843	0.101361	7.16189	7.17193	7.05202	7.86666	8.21965	8.00169	7.8936	7.93664	7.86913	6.8802	6.75889	6.9472	6.83415	6.59096	6.90809	7.83226	7.82209	7.71356	NA	NA	NA	NA	NA	NA	NA	NA	NA	NA	NA	NA	NA	NA	NA	NA	NA	NA	NA	NA	NA	NA	NA	NA	NA	NA	NA	NA	NA	NA	NA	NA	NA	NA	NA	NA	NA	NA	NA	1.54	0.72	1.05	2.95	3.31	0	10.15	1.93	0	0.63	2.05	2.69	2.7	0.92	1.81	1.57	0.81	0	NA	NA	NA	NA	NA	NA	NA	0.281692	0.413038	0.104826	-0.0269442	0.283015	0.132559	0.327733	0.580966	0.143932	0.0344036	0.39756	0.288131	NA	NA	NA	NA	NA	NA	NA	-0.0460407	-0.167928	-0.0391062	-0.0613478	-0.114545	-0.155573	NA	NA	NA	NA	NA	NA	NA	NA	NA	NA	NA	NA	NA	NA	NA	NA	NA	NA	NA	NA	NA	NA	NA	NA	NA
NA	Q9Y5H7	NA	NA	NA	Q9Y5H7	NA	NA	NA	Q9Y5H7	NA	NA	NA	NA	Q9Y5H7	NA	Q9Y5H7	PCDHA5	Protocadherin alpha-5 (PCDH-alpha-5)	integral component of plasma membrane [GO:0005887]; calcium ion binding [GO:0005509]; cell adhesion [GO:0007155]; homophilic cell adhesion via plasma membrane adhesion molecules [GO:0007156]; nervous system development [GO:0007399]		FALSE	TRUE	reviewed	4 out of 5	NA	4	NA	NA	NA	12	NA	NA	NA	1	NA	NA	NA	4.38034	NA	NA	NA	High	NA	NA	ENSG00000204965	PCDHA5	PCDHA5	FALSE	NA	NA	NA	NA	NA	NA	NA	NA	NA	NA	NA	NA	2 v 2	-0.236055	0.727408	0.815268	2 v 2	0.209725	0.771678	0.877234	2 v 2	-0.44578	0.0602248	0.317876	NA	NA	NA	NA	NA	NA	NA	NA	NA	NA	NA	NA	NA	NA	NA	NA	NA	NA	NA	NA	NA	NA	NA	NA	0.254	0.78768	0.10365	0.007	0.995507	0.00195581	0.247	0.859328	0.0658412	NA	NA	NA	NA	NA	NA	NA	NA	NA	NA	NA	NA	NA	NA	NA	NA	NA	NA	NA	NA	NA	NA	NA	8.44791	8.89694	NA	NA	NA	9.20114	8.61581	NA	NA	NA	NA	NA	NA	NA	8.79766	8.12774	NA	NA	NA	NA	NA	NA	NA	NA	NA	NA	NA	NA	NA	NA	NA	NA	NA	NA	3.86	3.96	1.74	4.73	3.98	1.23	9.48	3.21	4.52	5.05	1.14	4.04	4.41	4.12	1.21	3.92	2.16	3.87	NA	NA	NA	-0.753234	0.281124	NA	NA	NA	NA	NA	NA	NA	NA	NA	NA	NA	NA	NA	NA	NA	NA	NA	-0.349752	0.769201	NA	NA	NA	NA	NA	NA	NA	NA	NA	NA	NA	-0.403482	-0.488077	NA	NA	NA	NA	NA	NA	NA	NA	NA	NA	NA	NA	NA	NA	NA	NA	NA	NA	NA	NA
Q9UN73	NA	NA	NA	Q9UN73	NA	NA	NA	Q9UN73	NA	NA	NA	NA	NA	NA	Q9UN73	Q9UN73	PCDHA6	Protocadherin alpha-6 (PCDH-alpha-6)	extracellular region [GO:0005576]; integral component of plasma membrane [GO:0005887]; calcium ion binding [GO:0005509]; cell adhesion [GO:0007155]; homophilic cell adhesion via plasma membrane adhesion molecules [GO:0007156]; nervous system development [GO:0007399]		FALSE	TRUE	reviewed	5 out of 5	12	NA	NA	NA	20	NA	NA	NA	1	NA	NA	NA	14	NA	NA	NA	High	NA	NA	NA	ENSG00000081842	PCDHA6	PCDHA6	TRUE	3 v 3	0.506346	0.0428696	0.148592	3 v 3	-0.103913	0.582184	0.781645	3 v 3	0.610259	0.032709	0.180367	NA	NA	NA	NA	NA	NA	NA	NA	NA	NA	NA	NA	NA	NA	NA	NA	NA	NA	NA	NA	NA	NA	NA	NA	NA	NA	NA	NA	NA	NA	NA	NA	NA	NA	NA	NA	NA	NA	NA	NA	NA	NA	0	0	NA	NA	NA	NA	8.45574	7.9542	8.39532	7.78986	7.65464	7.84172	NA	NA	NA	NA	NA	NA	8.54651	8.34119	8.2293	NA	NA	NA	NA	NA	NA	NA	NA	NA	NA	NA	NA	NA	NA	NA	NA	NA	NA	NA	NA	NA	NA	NA	NA	NA	NA	NA	NA	NA	NA	NA	NA	NA	NA	NA	NA	NA	NA	NA	0	0	0	0	0	0	0	0	0	2.53	0.45	0	0	0	0	0	0	0.97	NA	NA	NA	NA	NA	NA	NA	NA	NA	NA	0.665879	0.29956	0.553598	NA	NA	NA	-0.0907705	-0.386989	0.16602	NA	NA	NA	NA	NA	NA	NA	NA	NA	NA	0.756649	0.686549	0.387578	NA	NA	NA	NA	NA	NA	NA	NA	NA	NA	NA	NA	NA	NA	NA	NA	NA	NA	NA	NA	NA	NA	NA	NA	NA
Q9Y5I4	NA	NA	NA	Q6P4R2	NA	NA	NA	Q6P4R2; Q9Y5I4	NA	NA	NA	NA	NA	NA	Q9Y5I4	Q9Y5I4	PCDHAC2	Protocadherin alpha-C2 (PCDH-alpha-C2)	integral component of plasma membrane [GO:0005887]; calcium ion binding [GO:0005509]; cell adhesion [GO:0007155]; homophilic cell adhesion via plasma membrane adhesion molecules [GO:0007156]; nervous system development [GO:0007399]		FALSE	TRUE	reviewed	4 out of 5	7	NA	NA	NA	12	NA	NA	NA	1	NA	NA	NA	5.95829	NA	NA	NA	High	NA	NA	NA	ENSG00000243232	PCDHAC2	PCDHAC2	TRUE	3 v 3	0.00843091	0.961668	0.977404	3 v 3	-0.106858	0.14081	0.410208	3 v 3	0.115289	0.501443	0.703555	NA	NA	NA	NA	NA	NA	NA	NA	NA	NA	NA	NA	NA	NA	NA	NA	NA	NA	NA	NA	NA	NA	NA	NA	NA	NA	NA	NA	NA	NA	NA	NA	NA	NA	NA	NA	NA	NA	NA	NA	NA	NA	0	0	NA	NA	NA	NA	4.60881	4.96809	4.56071	4.80735	4.65535	4.64962	NA	NA	NA	NA	NA	NA	4.80219	5.05311	4.60288	NA	NA	NA	NA	NA	NA	NA	NA	NA	NA	NA	NA	NA	NA	NA	NA	NA	NA	NA	NA	NA	NA	NA	NA	NA	NA	NA	NA	NA	NA	NA	NA	NA	NA	NA	NA	NA	NA	NA	0	0	0	0	0	0	0	0	0.56	0	0	0	0.25	0	0	0	0	0	NA	NA	NA	NA	NA	NA	NA	NA	NA	NA	-0.198546	0.312739	-0.0889005	NA	NA	NA	-0.193384	-0.0850206	-0.0421695	NA	NA	NA	NA	NA	NA	NA	NA	NA	NA	-0.00516171	0.39776	-0.0467311	NA	NA	NA	NA	NA	NA	NA	NA	NA	NA	NA	NA	NA	NA	NA	NA	NA	NA	NA	NA	NA	NA	NA	NA	NA
Q9UN67	NA	NA	NA	Q9UN67	NA	NA	NA	Q9UN67	NA	NA	NA	NA	NA	NA	Q9UN67	Q9UN67	PCDHB10	Protocadherin beta-10 (PCDH-beta-10)	integral component of membrane [GO:0016021]; integral component of plasma membrane [GO:0005887]; synapse [GO:0045202]; calcium ion binding [GO:0005509]; calcium-dependent cell-cell adhesion via plasma membrane cell adhesion molecules [GO:0016339]; cell adhesion [GO:0007155]; chemical synaptic transmission [GO:0007268]; homophilic cell adhesion via plasma membrane adhesion molecules [GO:0007156]; synapse assembly [GO:0007416]		FALSE	TRUE	reviewed	4 out of 5	12	NA	NA	NA	25	NA	NA	NA	2	NA	NA	NA	20.75	NA	NA	NA	High	NA	NA	NA	ENSG00000120324	PCDHB10	PCDHB10	FALSE	6 v 6	-0.253222	0.146431	0.307665	6 v 6	0.346878	0.0267975	0.204424	6 v 6	-0.6001	0.000392043	0.0422026	NA	NA	NA	NA	NA	NA	NA	NA	NA	NA	NA	NA	NA	NA	NA	NA	NA	NA	NA	NA	NA	NA	NA	NA	NA	NA	NA	NA	NA	NA	NA	NA	NA	NA	NA	NA	0.294	0.808018	0.0925791	0.261	0.803403	0.0950665	0.033	0.986814	0.0057648	8.78529	8.88509	8.70044	8.39103	8.91019	8.42585	9.11166	9.43962	8.54342	9.00225	8.55766	8.96261	8.46597	8.0917	8.21917	8.4187	8.63372	8.18735	NA	NA	NA	NA	NA	NA	NA	NA	NA	NA	NA	NA	NA	NA	NA	NA	NA	NA	NA	NA	NA	NA	NA	NA	NA	NA	NA	NA	NA	NA	NA	NA	NA	NA	NA	NA	NA	NA	NA	0.77	2.88	0.7	1.77	0.99	0.62	0	2.57	1.13	0.63	1.82	1.57	0.74	0.92	1.21	1.96	1.62	1.93	NA	NA	NA	NA	NA	NA	NA	-0.216963	0.327431	-0.262167	-0.720629	-0.52943	-0.117573	0.319315	0.793386	0.481271	-0.0276672	0.276471	0.238493	NA	NA	NA	NA	NA	NA	NA	-0.536278	-0.465955	-0.743438	-0.692961	-0.805901	-0.356066	NA	NA	NA	NA	NA	NA	NA	NA	NA	NA	NA	NA	NA	NA	NA	NA	NA	NA	NA	NA	NA	NA	NA	NA	NA
NA	NA	NA	Q9Y5F2	NA	NA	NA	Q59G84	NA	NA	NA	B2R8M3; Q59G84; Q9Y5F2	Q9Y5F2	NA	NA	NA	Q9Y5F2	PCDHB11	Protocadherin beta-11 (PCDH-beta-11)	integral component of membrane [GO:0016021]; integral component of plasma membrane [GO:0005887]; synapse [GO:0045202]; calcium ion binding [GO:0005509]; calcium-dependent cell-cell adhesion via plasma membrane cell adhesion molecules [GO:0016339]; cell adhesion [GO:0007155]; chemical synaptic transmission [GO:0007268]; homophilic cell adhesion via plasma membrane adhesion molecules [GO:0007156]; nervous system development [GO:0007399]; synapse assembly [GO:0007416]		FALSE	TRUE	reviewed	4 out of 5	NA	NA	NA	5	NA	NA	NA	5	NA	NA	NA	3	NA	NA	NA	5.64617	NA	NA	NA	High	ENSG00000197479	PCDHB11	PCDHB11	FALSE	NA	NA	NA	NA	NA	NA	NA	NA	NA	NA	NA	NA	NA	NA	NA	NA	NA	NA	NA	NA	NA	NA	NA	NA	NA	NA	NA	NA	NA	NA	NA	NA	NA	NA	NA	NA	3 v 3	0.930284	0.22135	0.622816	3 v 3	0.55728	0.0244686	0.214963	3 v 3	-0.373004	0.606402	0.75451	0.612	0.554998	0.255709	-0.372	0.734573	0.133965	0.984	0.444286	0.352338	NA	NA	NA	NA	NA	NA	NA	NA	NA	NA	NA	NA	NA	NA	NA	NA	NA	NA	NA	NA	NA	NA	NA	NA	NA	NA	NA	NA	NA	NA	NA	NA	NA	NA	NA	NA	NA	NA	NA	NA	NA	NA	NA	NA	NA	NA	NA	NA	3.80735	3.36457	1.72247	3.848	4.24031	3.59694	3.12101	3.72247	3.16993	1.03	1.08	2.44	1.77	0.66	3.08	0.68	7.07	0.56	1.89	3.64	2.69	1.96	1.83	0.6	0.39	0.54	1.93	NA	NA	NA	NA	NA	NA	NA	NA	NA	NA	NA	NA	NA	NA	NA	NA	NA	NA	NA	NA	NA	NA	NA	NA	NA	NA	NA	NA	NA	NA	NA	NA	NA	NA	NA	NA	NA	NA	NA	NA	NA	NA	NA	NA	NA	NA	NA	NA	0.040642	0.875742	1.87447	0.726981	0.517848	0.42701	0.686339	-0.357894	-1.44746
Q9Y5F1	NA	NA	NA	Q9Y5F1	NA	NA	NA	Q9Y5F1	NA	NA	NA	NA	NA	NA	Q9Y5F1	Q9Y5F1	PCDHB12	Protocadherin beta-12 (PCDH-beta-12)	integral component of plasma membrane [GO:0005887]; calcium ion binding [GO:0005509]; cell adhesion [GO:0007155]; homophilic cell adhesion via plasma membrane adhesion molecules [GO:0007156]; nervous system development [GO:0007399]		FALSE	TRUE	reviewed	5 out of 5	20	NA	NA	NA	40	NA	NA	NA	11	NA	NA	NA	28.3019	NA	NA	NA	High	NA	NA	NA	ENSG00000120328	PCDHB12	PCDHB12	FALSE	6 v 6	0.257419	0.0819273	0.217774	6 v 6	0.245473	0.013367	0.149094	6 v 6	0.0119465	0.866015	0.933307	NA	NA	NA	NA	NA	NA	NA	NA	NA	NA	NA	NA	NA	NA	NA	NA	NA	NA	NA	NA	NA	NA	NA	NA	NA	NA	NA	NA	NA	NA	NA	NA	NA	NA	NA	NA	0.081	0.935718	0.0288548	0.391	0.52258	0.281847	-0.311	0.765374	0.116126	10.4519	10.6209	10.5409	10.5713	11.0554	10.5782	10.7347	10.8139	10.115	10.261	9.93811	10.4113	10.1799	10.1628	10.3719	10.5867	10.7145	10.33	NA	NA	NA	NA	NA	NA	NA	NA	NA	NA	NA	NA	NA	NA	NA	NA	NA	NA	NA	NA	NA	NA	NA	NA	NA	NA	NA	NA	NA	NA	NA	NA	NA	NA	NA	NA	NA	NA	NA	3.09	2.52	1.74	5.32	2.98	1.23	0.68	1.93	2.82	1.89	3.64	4.04	3.92	3.2	3.63	4.71	2.7	3.39	NA	NA	NA	NA	NA	NA	NA	0.190895	0.682752	0.129604	-0.163431	0.241557	0.46314	0.272023	0.458092	0.169017	-0.0153736	0.340915	0.248163	NA	NA	NA	NA	NA	NA	NA	-0.081128	0.22466	-0.0394136	-0.148057	-0.0993582	0.214977	NA	NA	NA	NA	NA	NA	NA	NA	NA	NA	NA	NA	NA	NA	NA	NA	NA	NA	NA	NA	NA	NA	NA	NA	NA
Q9Y5E9	NA	NA	NA	Q9Y5E9	NA	NA	NA	Q9Y5E9	NA	NA	NA	NA	NA	NA	Q9Y5E9	Q9Y5E9	PCDHB14	Protocadherin beta-14 (PCDH-beta-14)	integral component of membrane [GO:0016021]; integral component of plasma membrane [GO:0005887]; synapse [GO:0045202]; calcium ion binding [GO:0005509]; calcium-dependent cell-cell adhesion via plasma membrane cell adhesion molecules [GO:0016339]; cell adhesion [GO:0007155]; chemical synaptic transmission [GO:0007268]; homophilic cell adhesion via plasma membrane adhesion molecules [GO:0007156]; synapse assembly [GO:0007416]		FALSE	TRUE	reviewed	5 out of 5	21	NA	NA	NA	38	NA	NA	NA	16	NA	NA	NA	29.5739	NA	NA	NA	High	NA	NA	NA	ENSG00000120327	PCDHB14	PCDHB14	FALSE	6 v 6	-0.0263142	0.873253	0.927382	6 v 6	0.244867	0.00951772	0.132904	6 v 6	-0.271181	0.122795	0.327535	NA	NA	NA	NA	NA	NA	NA	NA	NA	NA	NA	NA	NA	NA	NA	NA	NA	NA	NA	NA	NA	NA	NA	NA	NA	NA	NA	NA	NA	NA	NA	NA	NA	NA	NA	NA	-0.501	0.608522	0.215724	-0.219	0.823623	0.0842716	-0.282	0.866019	0.0624726	11.2488	11.1576	11.2395	10.9745	11.5088	10.9389	11.5899	11.763	10.954	11.132	10.6314	11.1555	11.0977	10.7893	11.0919	10.906	11.0595	10.6545	NA	NA	NA	NA	NA	NA	NA	NA	NA	NA	NA	NA	NA	NA	NA	NA	NA	NA	NA	NA	NA	NA	NA	NA	NA	NA	NA	NA	NA	NA	NA	NA	NA	NA	NA	NA	NA	NA	NA	4.63	1.08	1.39	0.59	6.3	7.4	3.38	2.57	3.95	0.63	1.59	2.25	1.96	2.29	3.63	4.32	2.97	1.93	NA	NA	NA	NA	NA	NA	NA	0.116767	0.52615	0.0839652	-0.615446	-0.254261	-0.0150602	0.151114	0.36831	0.147581	0.0684977	0.449238	0.284461	NA	NA	NA	NA	NA	NA	NA	-0.0343469	0.157839	-0.0636158	-0.683943	-0.703499	-0.299521	NA	NA	NA	NA	NA	NA	NA	NA	NA	NA	NA	NA	NA	NA	NA	NA	NA	NA	NA	NA	NA	NA	NA	NA	NA
Q9Y5E7	Q9Y5E7	Q9Y5E7	Q9Y5E7	B2RBF7	B2RBF7	B2RBF7	B2RBF7	B2RBF7; Q4KMG6; Q9Y5E7	B2RBF7; Q4KMG6; Q9Y5E7	B2RBF7; Q4KMG6; Q59ER6; Q9Y5E7	B2RBF7; Q4KMG6; Q9Y5E7	Q9Y5E7	Q9Y5E7	Q9Y5E7	Q9Y5E7	Q9Y5E7	PCDHB2	Protocadherin beta-2 (PCDH-beta-2)	integral component of membrane [GO:0016021]; integral component of plasma membrane [GO:0005887]; synapse [GO:0045202]; calcium ion binding [GO:0005509]; calcium-dependent cell-cell adhesion via plasma membrane cell adhesion molecules [GO:0016339]; cell adhesion [GO:0007155]; chemical synaptic transmission [GO:0007268]; homophilic cell adhesion via plasma membrane adhesion molecules [GO:0007156]; nervous system development [GO:0007399]; synapse assembly [GO:0007416]	AllPrimariesMatch_	FALSE	TRUE	reviewed	4 out of 5	14	10	4	8	36	51	4	8	9	5	1	6	21.4286	16.2907	5.51378	10.6516	High	High	High	High	ENSG00000112852	PCDHB2	PCDHB2	FALSE	6 v 6	0.172328	0.133927	0.292775	6 v 6	0.231337	0.0155514	0.16191	6 v 6	-0.0590086	0.413369	0.627137	7 v 7	0.887933	7.13886e-05	0.00352605	7 v 7	0.795622	9.28417e-05	0.00782827	7 v 7	0.0923108	0.157429	0.466837	0 v 0	NA	NA	NA	0 v 0	NA	NA	NA	0 v 0	NA	NA	NA	3 v 3	0.17239	0.357224	0.71506	3 v 3	-0.245893	0.0267152	0.217285	3 v 3	-0.418282	0.0592317	0.262421	-0.621	0.0878103	1.05645	-0.233	0.580649	0.236086	-0.388	0.532732	0.273491	10.4947	10.47	10.5518	10.9698	11.4209	10.7987	11.1459	11.1642	10.622	10.3207	9.92674	10.4925	10.4532	10.0607	10.3631	10.8808	11.0053	10.5548	10.4992	9.05718	10.5818	10.5093	10.207	10.3847	10.7416	9.18364	9.55344	9.451	9.53177	10.1401	8.18982	9.71545	9.57175	8.28077	9.7418	9.46536	9.83479	9.41701	10.0999	NA	NA	NA	NA	NA	NA	NA	NA	NA	5.32912	5.31107	4.9542	5.29278	5.41278	5.40599	5.57894	5.70044	5.56986	15.69	11.53	11.84	18.31	15.25	23.42	10.83	11.56	13.55	8.84	5.91	11.23	12.01	15.11	12.69	21.19	8.92	13.54	0.866318	0.653577	1.04824	0.852905	0.601488	0.867355	1.32564	0.173968	0.543308	0.0593503	-0.17605	0.256639	0.176755	0.0414879	0.409353	0.188655	0.0890102	0.415581	0.243934	0.839961	0.372227	0.927495	0.967667	0.641677	0.776409	1.04392	0.13248	0.133955	-0.129305	-0.265061	-0.158942	-0.0671796	0.0263568	0.28135	0.120748	-0.114763	-0.0401891	0.0909462	0.281727	NA	NA	NA	NA	NA	NA	NA	NA	NA	-0.0363419	0.101714	0.451796	-0.286157	-0.287658	-0.163863	-0.249815	-0.389373	-0.615659
Q9Y5E3	NA	NA	NA	Q9Y5E3	NA	NA	NA	A0A096LNH7; B4DSB6; Q9Y5E3	NA	NA	NA	NA	NA	NA	Q9Y5E3	Q9Y5E3	PCDHB6	Protocadherin beta-6 (PCDH-beta-6)	integral component of membrane [GO:0016021]; integral component of plasma membrane [GO:0005887]; synapse [GO:0045202]; calcium ion binding [GO:0005509]; identical protein binding [GO:0042802]; calcium-dependent cell-cell adhesion via plasma membrane cell adhesion molecules [GO:0016339]; cell adhesion [GO:0007155]; cell-cell recognition [GO:0009988]; chemical synaptic transmission [GO:0007268]; homophilic cell adhesion via plasma membrane adhesion molecules [GO:0007156]; nervous system development [GO:0007399]; synapse assembly [GO:0007416]		FALSE	TRUE	reviewed	5 out of 5	4	NA	NA	NA	13	NA	NA	NA	1	NA	NA	NA	6.42317	NA	NA	NA	High	NA	NA	NA	ENSG00000113211	PCDHB6	PCDHB6	FALSE	3 v 3	0.240829	0.133381	0.292055	3 v 3	0.116033	0.168773	0.444997	3 v 3	0.124796	0.10188	0.299217	NA	NA	NA	NA	NA	NA	NA	NA	NA	NA	NA	NA	NA	NA	NA	NA	NA	NA	NA	NA	NA	NA	NA	NA	NA	NA	NA	NA	NA	NA	NA	NA	NA	NA	NA	NA	-0.631	0.74393	0.128468	0.862	0.506542	0.295385	-1.493	0.425045	0.371565	NA	NA	NA	5.56986	5.90929	5.3147	5.43296	5.47249	5.16591	NA	NA	NA	NA	NA	NA	5.51412	5.6837	5.24793	NA	NA	NA	NA	NA	NA	NA	NA	NA	NA	NA	NA	NA	NA	NA	NA	NA	NA	NA	NA	NA	NA	NA	NA	NA	NA	NA	NA	NA	NA	NA	NA	NA	NA	NA	NA	NA	NA	NA	0.51	0	1.39	0	0.33	2.47	0.68	0	0	1.89	0	0.67	1.72	0.92	0.6	0	1.62	1.93	NA	NA	NA	NA	NA	NA	NA	NA	NA	NA	0.136896	0.436805	0.148785	NA	NA	NA	0.0557333	0.225597	0.066769	NA	NA	NA	NA	NA	NA	NA	NA	NA	NA	0.0811629	0.211209	0.0820156	NA	NA	NA	NA	NA	NA	NA	NA	NA	NA	NA	NA	NA	NA	NA	NA	NA	NA	NA	NA	NA	NA	NA	NA	NA
Q9Y5E2	Q9Y5E2	NA	NA	Q4KMG7	Q4KMG7	NA	NA	Q4KMG7; Q53HA3; Q53HM0; Q9Y5E2	Q4KMG7; Q53HA3; Q53HM0; Q9Y5E2	NA	NA	NA	NA	Q9Y5E2	Q9Y5E2	Q9Y5E2	PCDHB7	Protocadherin beta-7 (PCDH-beta-7)	integral component of plasma membrane [GO:0005887]; calcium ion binding [GO:0005509]; cell adhesion [GO:0007155]; homophilic cell adhesion via plasma membrane adhesion molecules [GO:0007156]		FALSE	TRUE	reviewed	3 out of 5	9	7	NA	NA	21	28	NA	NA	4	2	NA	NA	14.5019	10.8449	NA	NA	High	High	NA	NA	ENSG00000113212	PCDHB7	PCDHB7	FALSE	3 v 3	0.784884	0.0130013	0.0800215	3 v 3	0.178333	0.10064	0.353343	3 v 3	0.606551	0.0173754	0.135739	2 v 2	0.36931	0.0362631	0.099964	2 v 2	0.290416	0.0175989	0.104132	2 v 2	0.0788935	0.104195	0.394871	NA	NA	NA	NA	NA	NA	NA	NA	NA	NA	NA	NA	NA	NA	NA	NA	NA	NA	NA	NA	NA	NA	NA	NA	-1.044	0.534762	0.27184	-0.525	0.739232	0.131219	-0.52	0.86543	0.0627682	8.28401	8.16491	8.32057	NA	NA	NA	NA	NA	NA	7.54921	7.20457	7.66107	8.01903	7.95478	8.26068	NA	NA	NA	NA	NA	7.01681	NA	8.13289	NA	NA	NA	7.78463	NA	NA	NA	NA	6.62644	NA	NA	6.71836	NA	7.8505	NA	NA	NA	NA	NA	NA	NA	NA	NA	NA	NA	NA	NA	NA	NA	NA	NA	NA	NA	NA	0	0	2.44	0.59	2.98	3.7	0.68	0.64	0.56	4.42	0.45	0.45	0.49	0.92	2.42	2.75	0	0.48	0.390369	0.34825	NA	NA	NA	NA	NA	0.734807	0.960336	0.659509	NA	NA	NA	0.26498	0.210129	0.0598906	NA	NA	NA	0.298447	0.282386	NA	NA	NA	NA	NA	0.469828	0.750207	0.599619	NA	NA	NA	0.0919225	0.0658646	NA	NA	NA	NA	NA	NA	NA	NA	NA	NA	NA	NA	NA	NA	NA	NA	NA	NA	NA	NA	NA	NA	NA
Q9UN66	Q9UN66	Q9UN66	NA	Q9UN66	Q9UN66	Q9UN66	NA	Q9UN66	Q9UN66	Q9UN66	NA	NA	Q9UN66	Q9UN66	Q9UN66	Q9UN66	PCDHB8	Protocadherin beta-8 (PCDH-beta-8) (Protocadherin-3I)	integral component of plasma membrane [GO:0005887]; calcium ion binding [GO:0005509]; identical protein binding [GO:0042802]; cell adhesion [GO:0007155]; homophilic cell adhesion via plasma membrane adhesion molecules [GO:0007156]		FALSE	TRUE	reviewed	4 out of 5	21	12	5	NA	50	48	5	NA	12	5	2	NA	31.5855	18.1024	5.74282	NA	High	High	High	NA	ENSG00000120322	PCDHB8	PCDHB8	TRUE	6 v 6	0.262012	0.0734267	0.203081	6 v 6	0.286272	0.00784128	0.122469	6 v 6	-0.0242599	0.78268	0.889506	5 v 5	0.337472	0.00191327	0.0161173	5 v 5	0.411798	0.00339194	0.03876	5 v 5	-0.0743254	0.337597	0.636819	3 v 3	0.255793	0.349751	0.626552	3 v 3	0.250333	0.289311	0.657174	3 v 3	0.00546048	0.989988	0.995138	NA	NA	NA	NA	NA	NA	NA	NA	NA	NA	NA	NA	NA	NA	NA	NA	NA	NA	0	0	NA	11.4167	11.4584	11.5195	11.4881	11.9658	11.4243	11.6147	11.7921	11.0737	11.1904	10.7145	11.3154	11.2722	10.9858	11.3311	11.3897	11.5079	11.0684	8.15228	7.57061	NA	8.58383	NA	9.7286	9.11009	8.23122	NA	7.79246	9.24008	8.89785	7.29646	NA	7.78529	7.38111	NA	7.99266	NA	9.26632	8.66107	6.79312	6.53605	5.66959	6.7761	6.72383	6.24982	6.2384	6.33628	6.40769	NA	NA	NA	NA	NA	NA	NA	NA	NA	0.26	0	0.7	1.18	0	3.7	0.68	4.5	0	0	0.68	0.9	0.49	0.92	0.6	1.18	0.27	0.48	NA	NA	0.35982	0.488525	0.212246	0.274157	0.352614	0.226364	0.743903	0.204113	-0.126619	0.173726	0.350584	0.144523	0.472636	0.188348	0.0983523	0.457891	0.355881	NA	NA	0.366996	0.462283	0.449026	0.189504	0.59118	0.0818412	0.271268	0.0157649	-0.224971	-0.284164	-0.0052975	NA	NA	-0.00717598	0.0262423	-0.23678	0.0846529	-0.238566	0.537699	0.387548	-0.157868	0.0170116	-0.187779	-0.580231	0.554711	0.19977	-0.738099	NA	NA	NA	NA	NA	NA	NA	NA	NA
Q9Y5E1	NA	NA	NA	Q9Y5E1	NA	NA	NA	Q3ZB85; Q9Y5E1	NA	NA	NA	NA	NA	NA	Q9Y5E1	Q9Y5E1	PCDHB9	Protocadherin beta-9 (PCDH-beta-9) (Protocadherin-3H)	integral component of membrane [GO:0016021]; integral component of plasma membrane [GO:0005887]; synapse [GO:0045202]; calcium ion binding [GO:0005509]; calcium-dependent cell-cell adhesion via plasma membrane cell adhesion molecules [GO:0016339]; cell adhesion [GO:0007155]; chemical synaptic transmission [GO:0007268]; homophilic cell adhesion via plasma membrane adhesion molecules [GO:0007156]; synapse assembly [GO:0007416]		FALSE	TRUE	reviewed	4 out of 5	10	NA	NA	NA	24	NA	NA	NA	1	NA	NA	NA	15.3074	NA	NA	NA	High	NA	NA	NA	ENSG00000177839	PCDHB9	PCDHB9	FALSE	6 v 6	0.319693	0.178454	0.347769	6 v 6	0.109896	0.619117	0.806584	6 v 6	0.209797	0.0199424	0.145634	NA	NA	NA	NA	NA	NA	NA	NA	NA	NA	NA	NA	NA	NA	NA	NA	NA	NA	NA	NA	NA	NA	NA	NA	NA	NA	NA	NA	NA	NA	NA	NA	NA	NA	NA	NA	0.031	0.976771	0.0102073	0.111	0.890588	0.050323	-0.079	0.955452	0.0197913	6.4545	6.23266	6.64241	5.23649	5.62644	4.89724	4.83794	4.83794	4.90689	6.92481	5.88264	5.78136	6.96463	6.09803	5.80735	5.07468	5.1819	5.30378	NA	NA	NA	NA	NA	NA	NA	NA	NA	NA	NA	NA	NA	NA	NA	NA	NA	NA	NA	NA	NA	NA	NA	NA	NA	NA	NA	NA	NA	NA	NA	NA	NA	NA	NA	NA	NA	NA	NA	3.09	1.44	2.79	2.95	4.64	5.55	2.03	1.93	4.52	5.68	3.41	3.14	2.45	4.58	6.04	4.71	1.89	3.39	NA	NA	NA	NA	NA	NA	NA	-0.470308	0.350018	0.861053	0.398549	0.788496	-0.00965017	-0.510125	0.134629	0.835058	0.161816	0.444541	-0.40654	NA	NA	NA	NA	NA	NA	NA	0.0398172	0.215389	0.0259952	0.236733	0.343954	0.39689	NA	NA	NA	NA	NA	NA	NA	NA	NA	NA	NA	NA	NA	NA	NA	NA	NA	NA	NA	NA	NA	NA	NA	NA	NA
Q9Y5H3	NA	NA	NA	Q9Y5H3	NA	NA	NA	Q9Y5H3	NA	NA	NA	NA	NA	NA	Q9Y5H3	Q9Y5H3	PCDHGA10	Protocadherin gamma-A10 (PCDH-gamma-A10)	integral component of plasma membrane [GO:0005887]; calcium ion binding [GO:0005509]; cell adhesion [GO:0007155]; homophilic cell adhesion via plasma membrane adhesion molecules [GO:0007156]		FALSE	TRUE	reviewed	4 out of 5	10	NA	NA	NA	19	NA	NA	NA	1	NA	NA	NA	15.1709	NA	NA	NA	High	NA	NA	NA	ENSG00000253846	PCDHGA10	PCDHGA10	FALSE	3 v 3	-0.249627	0.0656071	0.189088	3 v 3	0.266404	0.0714974	0.308604	3 v 3	-0.51603	0.00282517	0.0831305	NA	NA	NA	NA	NA	NA	NA	NA	NA	NA	NA	NA	NA	NA	NA	NA	NA	NA	NA	NA	NA	NA	NA	NA	NA	NA	NA	NA	NA	NA	NA	NA	NA	NA	NA	NA	-1.391	0.0841479	1.07496	-1.277	0.115735	0.936536	-0.113	0.960057	0.017703	7.71356	7.65249	7.61692	NA	NA	NA	NA	NA	NA	8.03122	7.76752	7.9331	7.56529	7.24603	7.37243	NA	NA	NA	NA	NA	NA	NA	NA	NA	NA	NA	NA	NA	NA	NA	NA	NA	NA	NA	NA	NA	NA	NA	NA	NA	NA	NA	NA	NA	NA	NA	NA	NA	NA	NA	NA	NA	NA	NA	NA	NA	NA	3.09	6.12	4.18	5.32	4.64	17.26	5.41	3.21	1.13	0.63	2.27	1.35	4.66	5.49	3.02	1.18	0.27	0.48	NA	NA	NA	NA	NA	NA	NA	-0.31766	-0.115036	-0.316184	NA	NA	NA	0.148266	0.406459	0.244487	NA	NA	NA	NA	NA	NA	NA	NA	NA	NA	-0.465926	-0.521494	-0.560671	NA	NA	NA	NA	NA	NA	NA	NA	NA	NA	NA	NA	NA	NA	NA	NA	NA	NA	NA	NA	NA	NA	NA	NA	NA	NA	NA	NA
NA	O60330	NA	NA	NA	O60330	NA	NA	NA	O60330	NA	NA	NA	NA	O60330	NA	O60330	PCDHGA12	Protocadherin gamma-A12 (PCDH-gamma-A12) (Cadherin-21) (Fibroblast cadherin-3)	cell-cell junction [GO:0005911]; integral component of plasma membrane [GO:0005887]; calcium ion binding [GO:0005509]; cell adhesion [GO:0007155]; homophilic cell adhesion via plasma membrane adhesion molecules [GO:0007156]		FALSE	TRUE	reviewed	4 out of 5	NA	4	NA	NA	NA	19	NA	NA	NA	1	NA	NA	NA	5.36481	NA	NA	NA	High	NA	NA	ENSG00000253159	PCDHGA12	PCDHGA12	TRUE	NA	NA	NA	NA	NA	NA	NA	NA	NA	NA	NA	NA	4 v 4	-0.0151821	0.900394	0.935182	4 v 4	-0.0641181	0.646393	0.801779	4 v 4	0.0489359	0.653696	0.844019	NA	NA	NA	NA	NA	NA	NA	NA	NA	NA	NA	NA	NA	NA	NA	NA	NA	NA	NA	NA	NA	NA	NA	NA	NA	NA	NA	NA	NA	NA	0	0	NA	NA	NA	NA	NA	NA	NA	NA	NA	NA	NA	NA	NA	NA	NA	NA	NA	NA	NA	NA	9.20237	NA	9.83447	10.8529	10.4243	NA	10.1317	10.9405	NA	10.2322	NA	9.07039	NA	NA	9.18859	NA	10.2624	10.6974	10.4221	NA	NA	NA	NA	NA	NA	NA	NA	NA	NA	NA	NA	NA	NA	NA	NA	NA	NA	NA	0.26	0.72	0.35	0	0	1.23	0	0	0.56	0	0	0	0	0	0	0	0	0	NA	-0.0875408	NA	0.19209	NA	0.131979	-0.297257	NA	NA	NA	NA	NA	NA	NA	NA	NA	NA	NA	NA	NA	0.155518	NA	0.00220652	NA	0.0137799	-0.427976	NA	NA	NA	NA	NA	NA	NA	-0.243058	NA	0.189884	NA	0.1182	0.130719	NA	NA	NA	NA	NA	NA	NA	NA	NA	NA	NA	NA	NA	NA	NA	NA	NA	NA
Q9Y5H1	Q9Y5H1	NA	NA	Q9Y5H1	Q9Y5H1	NA	NA	Q9Y5H1	Q9Y5H1	NA	NA	NA	NA	Q9Y5H1	Q9Y5H1	Q9Y5H1	PCDHGA2	Protocadherin gamma-A2 (PCDH-gamma-A2)	integral component of plasma membrane [GO:0005887]; calcium ion binding [GO:0005509]; cell adhesion [GO:0007155]; homophilic cell adhesion via plasma membrane adhesion molecules [GO:0007156]		FALSE	TRUE	reviewed	4 out of 5	15	4	NA	NA	23	15	NA	NA	6	1	NA	NA	19.3133	5.90129	NA	NA	High	High	NA	NA	ENSG00000081853	PCDHGA2	PCDHGA2	TRUE	6 v 6	-0.0975426	0.198878	0.372656	6 v 6	0.167928	0.0271763	0.204424	6 v 6	-0.26547	0.00239624	0.0788451	1 v 1	0.0921849	NA	NA	1 v 1	0.0156911	NA	NA	1 v 1	0.0764938	NA	NA	NA	NA	NA	NA	NA	NA	NA	NA	NA	NA	NA	NA	NA	NA	NA	NA	NA	NA	NA	NA	NA	NA	NA	NA	NA	NA	NA	NA	NA	NA	0	0	NA	8.82496	9.03919	8.75789	8.05961	8.34207	8.02846	8.21043	8.38457	8.13494	8.87437	8.91109	9.12205	8.69314	8.61728	8.64602	7.95652	8.14924	7.98242	8.37851	NA	NA	NA	NA	NA	NA	NA	NA	8.28633	NA	NA	NA	NA	8.36282	NA	NA	NA	NA	NA	NA	NA	NA	NA	NA	NA	NA	NA	NA	NA	NA	NA	NA	NA	NA	NA	NA	NA	NA	0	0	0	1.18	0	0	0	0.64	0	0.63	0	0	0	0	0.6	0	0	0	NA	NA	0.0921849	NA	NA	NA	NA	-0.0494079	0.128101	-0.364161	-0.150813	-0.0424933	-0.106481	0.13182	0.421909	0.111871	0.103093	0.192836	0.0460354	NA	NA	0.0156911	NA	NA	NA	NA	-0.181228	-0.293809	-0.476033	-0.253906	-0.235329	-0.152516	NA	NA	0.0764938	NA	NA	NA	NA	NA	NA	NA	NA	NA	NA	NA	NA	NA	NA	NA	NA	NA	NA	NA	NA	NA	NA
NA	Q9Y5H0	NA	NA	NA	Q59H32	NA	NA	NA	Q59H32; Q9Y5H0	NA	NA	NA	NA	Q9Y5H0	NA	Q9Y5H0	PCDHGA3	Protocadherin gamma-A3 (PCDH-gamma-A3)	integral component of plasma membrane [GO:0005887]; calcium ion binding [GO:0005509]; cell adhesion [GO:0007155]; endosome to lysosome transport [GO:0008333]; homophilic cell adhesion via plasma membrane adhesion molecules [GO:0007156]; lipid tube assembly involved in organelle fusion [GO:0060989]		FALSE	TRUE	reviewed	4 out of 5	NA	7	NA	NA	NA	18	NA	NA	NA	3	NA	NA	NA	9.87124	NA	NA	NA	High	NA	NA	ENSG00000254245	PCDHGA3	PCDHGA3	FALSE	NA	NA	NA	NA	NA	NA	NA	NA	NA	NA	NA	NA	1 v 1	0.400103	NA	NA	1 v 1	0.358171	NA	NA	1 v 1	0.0419325	NA	NA	NA	NA	NA	NA	NA	NA	NA	NA	NA	NA	NA	NA	NA	NA	NA	NA	NA	NA	NA	NA	NA	NA	NA	NA	-1.43	0.175649	0.755353	-1.009	0.335903	0.473787	-0.422	0.853205	0.0689467	NA	NA	NA	NA	NA	NA	NA	NA	NA	NA	NA	NA	NA	NA	NA	NA	NA	NA	NA	NA	9.68527	NA	NA	NA	NA	NA	NA	NA	NA	NA	NA	9.28517	NA	NA	9.3271	NA	NA	NA	NA	NA	NA	NA	NA	NA	NA	NA	NA	NA	NA	NA	NA	NA	NA	NA	NA	NA	NA	3.86	0.72	1.74	8.27	0	4.93	0	0	2.26	0.63	1.59	0.9	1.72	0.92	1.21	1.18	1.35	1.45	0.400103	NA	NA	NA	NA	NA	NA	NA	NA	NA	NA	NA	NA	NA	NA	NA	NA	NA	NA	0.358171	NA	NA	NA	NA	NA	NA	NA	NA	NA	NA	NA	NA	0.0419325	NA	NA	NA	NA	NA	NA	NA	NA	NA	NA	NA	NA	NA	NA	NA	NA	NA	NA	NA	NA	NA	NA	NA	NA
Q9Y5G9	Q9Y5G9	NA	NA	Q9Y5G9	Q9Y5G9	NA	NA	Q9Y5G9	Q9Y5G9	NA	NA	NA	NA	Q9Y5G9	Q9Y5G9	Q9Y5G9	PCDHGA4	Protocadherin gamma-A4 (PCDH-gamma-A4)	integral component of plasma membrane [GO:0005887]; calcium ion binding [GO:0005509]; cell adhesion [GO:0007155]; homophilic cell adhesion via plasma membrane adhesion molecules [GO:0007156]		FALSE	TRUE	reviewed	4 out of 5	8	4	NA	NA	14	15	NA	NA	1	1	NA	NA	9.04366	6.02911	NA	NA	High	High	NA	NA	ENSG00000262576	PCDHGA4	PCDHGA4	TRUE	3 v 3	0.283663	0.149157	0.312416	3 v 3	0.0922268	0.613589	0.803697	3 v 3	0.191436	0.420384	0.634137	1 v 1	-0.322893	NA	NA	1 v 1	-0.0964228	NA	NA	1 v 1	-0.22647	NA	NA	NA	NA	NA	NA	NA	NA	NA	NA	NA	NA	NA	NA	NA	NA	NA	NA	NA	NA	NA	NA	NA	NA	NA	NA	NA	NA	NA	NA	NA	NA	0	0	NA	5.48864	5.80993	5.86542	NA	NA	NA	NA	NA	NA	5.41278	5.53916	5.36107	5.58796	5.40939	5.88996	NA	NA	NA	NA	NA	NA	NA	8.48704	NA	NA	NA	8.80993	NA	NA	NA	NA	NA	NA	NA	NA	NA	8.58346	NA	NA	NA	NA	NA	NA	NA	NA	NA	NA	NA	NA	NA	NA	NA	NA	NA	NA	NA	NA	0	0	0	0	0	0	0	0	0	0.63	0.45	0	0.25	0	0	0.39	0	0	NA	-0.322893	NA	NA	NA	NA	NA	0.075862	0.27077	0.504357	NA	NA	NA	-0.0993214	0.400538	-0.0245362	NA	NA	NA	NA	-0.0964228	NA	NA	NA	NA	NA	0.175183	-0.129768	0.528894	NA	NA	NA	NA	-0.22647	NA	NA	NA	NA	NA	NA	NA	NA	NA	NA	NA	NA	NA	NA	NA	NA	NA	NA	NA	NA	NA	NA	NA
Q9Y5G7	NA	NA	NA	Q59GD1	NA	NA	NA	Q59GD1; Q9Y5G7	NA	NA	NA	NA	NA	NA	Q9Y5G7	Q9Y5G7	PCDHGA6	Protocadherin gamma-A6 (PCDH-gamma-A6)	integral component of plasma membrane [GO:0005887]; calcium ion binding [GO:0005509]; cell adhesion [GO:0007155]; homophilic cell adhesion via plasma membrane adhesion molecules [GO:0007156]		FALSE	TRUE	reviewed	3 out of 5	9	NA	NA	NA	17	NA	NA	NA	1	NA	NA	NA	12.1245	NA	NA	NA	High	NA	NA	NA	ENSG00000253731	PCDHGA6	PCDHGA6	FALSE	0 v 0	NA	NA	NA	0 v 0	NA	NA	NA	0 v 0	NA	NA	NA	NA	NA	NA	NA	NA	NA	NA	NA	NA	NA	NA	NA	NA	NA	NA	NA	NA	NA	NA	NA	NA	NA	NA	NA	NA	NA	NA	NA	NA	NA	NA	NA	NA	NA	NA	NA	-1.463	0.2874	0.541513	-0.585	0.671401	0.173018	-0.878	0.709762	0.148887	NA	NA	NA	NA	NA	NA	NA	NA	NA	NA	NA	NA	NA	NA	NA	NA	NA	NA	NA	NA	NA	NA	NA	NA	NA	NA	NA	NA	NA	NA	NA	NA	NA	NA	NA	NA	NA	NA	NA	NA	NA	NA	NA	NA	NA	NA	NA	NA	NA	NA	NA	NA	NA	NA	NA	NA	NA	0	2.52	5.57	2.36	2.32	0	0	1.28	2.26	0.63	0.45	0.22	0.98	0	0.6	1.18	2.16	2.42	NA	NA	NA	NA	NA	NA	NA	NA	NA	NA	NA	NA	NA	NA	NA	NA	NA	NA	NA	NA	NA	NA	NA	NA	NA	NA	NA	NA	NA	NA	NA	NA	NA	NA	NA	NA	NA	NA	NA	NA	NA	NA	NA	NA	NA	NA	NA	NA	NA	NA	NA	NA	NA	NA	NA	NA	NA
Q9Y5G4	NA	NA	Q9Y5G4	Q9Y5G4	NA	NA	Q9Y5G4	Q9Y5G4	NA	NA	Q9Y5G4	Q9Y5G4	NA	NA	Q9Y5G4	Q9Y5G4	PCDHGA9	Protocadherin gamma-A9 (PCDH-gamma-A9)	integral component of plasma membrane [GO:0005887]; calcium ion binding [GO:0005509]; RNA binding [GO:0003723]; cell adhesion [GO:0007155]; homophilic cell adhesion via plasma membrane adhesion molecules [GO:0007156]		FALSE	TRUE	reviewed	4 out of 5	12	NA	NA	4	20	NA	NA	4	4	NA	NA	1	16.309	NA	NA	5.15022	High	NA	NA	High	ENSG00000261934	PCDHGA9	PCDHGA9	TRUE	6 v 6	-0.063043	0.547326	0.701553	6 v 6	0.0865269	0.326081	0.599981	6 v 6	-0.14957	0.116533	0.320007	NA	NA	NA	NA	NA	NA	NA	NA	NA	NA	NA	NA	NA	NA	NA	NA	NA	NA	NA	NA	NA	NA	NA	NA	0 v 0	NA	NA	NA	0 v 0	NA	NA	NA	0 v 0	NA	NA	NA	NA	NA	NA	NA	NA	NA	0	0	NA	8.03837	8.19771	8.12877	6.50144	6.75087	6.35931	6.54381	6.44128	6.29278	8.21868	8.33226	8.52591	8.29048	8.01792	8.11946	6.43796	6.49346	6.09803	NA	NA	NA	NA	NA	NA	NA	NA	NA	NA	NA	NA	NA	NA	NA	NA	NA	NA	NA	NA	NA	NA	NA	NA	NA	NA	NA	NA	NA	NA	NA	NA	NA	NA	NA	NA	NA	NA	NA	0	0	0	0	0	0	0	1.28	0	0	0	0	0	0	0	0	0	0	NA	NA	NA	NA	NA	NA	NA	-0.180314	-0.134552	-0.397145	-0.042366	0.30959	0.0665286	-0.252109	0.179786	0.00930774	0.0634791	0.257419	0.261278	NA	NA	NA	NA	NA	NA	NA	0.0717954	-0.314338	-0.406452	-0.105845	0.0521709	-0.19475	NA	NA	NA	NA	NA	NA	NA	NA	NA	NA	NA	NA	NA	NA	NA	NA	NA	NA	NA	NA	NA	NA	NA	NA	NA
Q9Y5G3	NA	NA	NA	Q9Y5G3	NA	NA	NA	Q9Y5G3	NA	NA	NA	NA	NA	NA	Q9Y5G3	Q9Y5G3	PCDHGB1	Protocadherin gamma-B1 (PCDH-gamma-B1)	growth cone [GO:0030426]; integral component of plasma membrane [GO:0005887]; calcium ion binding [GO:0005509]; cell adhesion [GO:0007155]; homophilic cell adhesion via plasma membrane adhesion molecules [GO:0007156]		FALSE	TRUE	reviewed	4 out of 5	6	NA	NA	NA	10	NA	NA	NA	2	NA	NA	NA	9.38511	NA	NA	NA	High	NA	NA	NA	ENSG00000254221	PCDHGB1	PCDHGB1	TRUE	3 v 3	0.152341	0.596699	0.741278	3 v 3	0.101732	0.755541	0.88452	3 v 3	0.050609	0.700004	0.840627	NA	NA	NA	NA	NA	NA	NA	NA	NA	NA	NA	NA	NA	NA	NA	NA	NA	NA	NA	NA	NA	NA	NA	NA	NA	NA	NA	NA	NA	NA	NA	NA	NA	NA	NA	NA	NA	NA	NA	NA	NA	NA	0	0	NA	NA	NA	NA	7.92659	7.99548	7.52748	7.48543	7.64602	7.86109	NA	NA	NA	NA	NA	NA	7.69627	7.47654	7.97154	NA	NA	NA	NA	NA	NA	NA	NA	NA	NA	NA	NA	NA	NA	NA	NA	NA	NA	NA	NA	NA	NA	NA	NA	NA	NA	NA	NA	NA	NA	NA	NA	NA	NA	NA	NA	NA	NA	NA	0	0	0	0	0	0	0	0	0	0	0	0	0	0	0	0	0	0	NA	NA	NA	NA	NA	NA	NA	NA	NA	NA	0.441166	0.349466	-0.33361	NA	NA	NA	0.23032	0.518941	-0.444067	NA	NA	NA	NA	NA	NA	NA	NA	NA	NA	0.210845	-0.169475	0.110457	NA	NA	NA	NA	NA	NA	NA	NA	NA	NA	NA	NA	NA	NA	NA	NA	NA	NA	NA	NA	NA	NA	NA	NA	NA
Q9Y5G2	NA	NA	NA	Q9Y5G2	NA	NA	NA	Q9Y5G2	NA	NA	NA	NA	NA	NA	Q9Y5G2	Q9Y5G2	PCDHGB2	Protocadherin gamma-B2 (PCDH-gamma-B2)	integral component of plasma membrane [GO:0005887]; calcium ion binding [GO:0005509]; cell adhesion [GO:0007155]; homophilic cell adhesion via plasma membrane adhesion molecules [GO:0007156]		FALSE	TRUE	reviewed	4 out of 5	7	NA	NA	NA	11	NA	NA	NA	2	NA	NA	NA	9.02256	NA	NA	NA	High	NA	NA	NA	ENSG00000253910	PCDHGB2	PCDHGB2	TRUE	6 v 6	0.417815	0.0582073	0.176159	6 v 6	0.308598	0.0709399	0.308167	6 v 6	0.109217	0.19178	0.412735	NA	NA	NA	NA	NA	NA	NA	NA	NA	NA	NA	NA	NA	NA	NA	NA	NA	NA	NA	NA	NA	NA	NA	NA	NA	NA	NA	NA	NA	NA	NA	NA	NA	NA	NA	NA	NA	NA	NA	NA	NA	NA	0	0	NA	9.17193	9.53255	9.25006	6.08321	6.42459	5.66959	6.00675	5.853	5.74953	8.7738	8.41701	8.82496	8.97585	8.72451	9.04221	5.8125	5.89239	5.83289	NA	NA	NA	NA	NA	NA	NA	NA	NA	NA	NA	NA	NA	NA	NA	NA	NA	NA	NA	NA	NA	NA	NA	NA	NA	NA	NA	NA	NA	NA	NA	NA	NA	NA	NA	NA	NA	NA	NA	1.03	0	0	0.59	0	0	0	0	0	0	0.23	0.22	0.49	0	0	0.78	0	0	NA	NA	NA	NA	NA	NA	NA	0.398129	1.11554	0.425103	0.0764665	0.571589	-0.0799405	0.196079	0.808037	0.207855	0.270715	0.532195	-0.163296	NA	NA	NA	NA	NA	NA	NA	0.202049	0.307505	0.217248	-0.194249	0.0393934	0.0833557	NA	NA	NA	NA	NA	NA	NA	NA	NA	NA	NA	NA	NA	NA	NA	NA	NA	NA	NA	NA	NA	NA	NA	NA	NA
Q9Y5F8	NA	NA	NA	Q9Y5F8	NA	NA	NA	Q9Y5F8	NA	NA	NA	NA	NA	NA	Q9Y5F8	Q9Y5F8	PCDHGB7	Protocadherin gamma-B7 (PCDH-gamma-B7)	integral component of plasma membrane [GO:0005887]; calcium ion binding [GO:0005509]; cell adhesion [GO:0007155]; homophilic cell adhesion via plasma membrane adhesion molecules [GO:0007156]		FALSE	TRUE	reviewed	4 out of 5	4	NA	NA	NA	7	NA	NA	NA	1	NA	NA	NA	6.45856	NA	NA	NA	High	NA	NA	NA	ENSG00000254122	PCDHGB7	PCDHGB7	FALSE	3 v 3	-0.660509	0.0234796	0.107438	3 v 3	-0.170497	0.0178397	0.171635	3 v 3	-0.490012	0.0551098	0.222415	NA	NA	NA	NA	NA	NA	NA	NA	NA	NA	NA	NA	NA	NA	NA	NA	NA	NA	NA	NA	NA	NA	NA	NA	NA	NA	NA	NA	NA	NA	NA	NA	NA	NA	NA	NA	-4.289	0.000739834	3.13087	-2.389	0.0243523	1.61346	-1.9	0.45795	0.339182	NA	NA	NA	5.93074	5.84046	6.24413	6.57289	6.6879	6.73606	NA	NA	NA	NA	NA	NA	6.1375	5.96809	6.42122	NA	NA	NA	NA	NA	NA	NA	NA	NA	NA	NA	NA	NA	NA	NA	NA	NA	NA	NA	NA	NA	NA	NA	NA	NA	NA	NA	NA	NA	NA	NA	NA	NA	NA	NA	NA	NA	NA	NA	0.77	3.96	3.48	4.73	0.33	6.78	0.68	0	3.39	0	0	0	0.74	1.37	0	0	1.08	0	NA	NA	NA	NA	NA	NA	NA	NA	NA	NA	-0.642152	-0.847437	-0.491938	NA	NA	NA	-0.206766	-0.127628	-0.177097	NA	NA	NA	NA	NA	NA	NA	NA	NA	NA	-0.435386	-0.71981	-0.31484	NA	NA	NA	NA	NA	NA	NA	NA	NA	NA	NA	NA	NA	NA	NA	NA	NA	NA	NA	NA	NA	NA	NA	NA	NA
Q9UN70	Q9UN70	Q9UN70	Q9UN70	Q9UN70	Q9UN70	Q9UN70	Q9UN70	Q9UN70	Q9UN70	Q9UN70	Q9UN70	Q9UN70	Q9UN70	Q9UN70	Q9UN70	Q9UN70	PCDHGC3	Protocadherin gamma-C3 (PCDH-gamma-C3) (Protocadherin-2) (Protocadherin-43) (PC-43)	integral component of plasma membrane [GO:0005887]; membrane [GO:0016020]; calcium ion binding [GO:0005509]; calcium-dependent cell-cell adhesion via plasma membrane cell adhesion molecules [GO:0016339]; cell adhesion [GO:0007155]; homophilic cell adhesion via plasma membrane adhesion molecules [GO:0007156]; negative regulation of neuron apoptotic process [GO:0043524]; synapse organization [GO:0050808]	AllPrimariesMatch_	FALSE	TRUE	reviewed	4 out of 5	35	18	5	9	84	73	5	10	33	16	5	7	40.4711	21.3062	5.24625	10.2784	High	High	High	High	ENSG00000240184	PCDHGC3	PCDHGC3	FALSE	6 v 6	0.17546	0.205285	0.380962	6 v 6	0.386019	0.00529704	0.0998593	6 v 6	-0.210559	0.046333	0.208153	7 v 7	0.734879	0.000759304	0.00989851	7 v 7	0.650393	0.00355185	0.0388821	7 v 7	0.0844857	0.193269	0.50988	3 v 3	0.706022	0.0369353	0.337881	3 v 3	0.791709	0.287622	0.656515	3 v 3	-0.0856875	0.903681	0.979728	3 v 3	0.338683	0.101837	0.539364	3 v 3	0.544253	0.0298357	0.221472	3 v 3	0.20557	0.0527438	0.255925	0.559	0.674037	0.171316	-1.139	0.386055	0.413351	1.697	0.286874	0.542309	12.5284	12.8124	12.7436	12.7294	13.1554	12.6087	12.9317	13.0378	12.4351	12.3797	12.1037	12.637	12.2276	12.1372	12.4108	12.5404	12.5618	12.3839	11.5287	11.4157	11.2302	11.8151	12.1298	11.7591	11.4253	10.679	11.7188	10.3262	11.198	10.764	10.7553	10.7183	10.2632	11.0741	10.9338	10.8277	11.772	11.2255	10.6549	4.97269	4.52982	2.82782	5.20163	4.78136	4.72247	4.21723	4.23266	4.1375	5.71973	6.03122	5.92363	6.2854	6.20555	6.19967	5.59096	5.84046	5.62644	0.26	2.16	0.7	0	1.33	1.23	1.35	0	2.26	0.63	1.59	1.8	0	0.46	0	0.39	2.7	0.48	0.511925	0.410966	1.20249	0.561041	0.661226	0.660437	1.13606	0.148626	0.708757	0.106519	-0.202311	0.117598	0.17357	0.30074	0.675223	0.332729	0.189017	0.593606	0.224801	0.296436	0.357814	1.26555	0.533547	0.770364	0.3416	0.987443	-0.152114	0.0335341	-0.22621	-0.391328	-0.476008	-0.05123	0.215488	0.0531521	-0.0630529	0.0274935	-0.109138	0.318837	0.14862	0.984403	0.548699	0.584963	-0.228941	-0.251539	-1.89465	0.755462	0.29716	-1.30968	0.565671	0.17433	0.276048	0.694441	0.365086	0.573233	0.12877	0.190755	0.297185
NA	NA	NA	O94913	NA	NA	NA	O94913	NA	NA	NA	O94913	O94913	NA	NA	NA	O94913	PCF11	Pre-mRNA cleavage complex 2 protein Pcf11 (Pre-mRNA cleavage complex II protein Pcf11)	cytoplasm [GO:0005737]; mitochondrion [GO:0005739]; mRNA cleavage factor complex [GO:0005849]; nucleoplasm [GO:0005654]; mRNA binding [GO:0003729]; RNA polymerase II complex binding [GO:0000993]; mRNA cleavage [GO:0006379]; mRNA polyadenylation [GO:0006378]; termination of RNA polymerase II transcription [GO:0006369]		FALSE	TRUE	reviewed	5 out of 5	NA	NA	NA	12	NA	NA	NA	12	NA	NA	NA	12	NA	NA	NA	8.23151	NA	NA	NA	High	ENSG00000165494	PCF11	PCF11	FALSE	NA	NA	NA	NA	NA	NA	NA	NA	NA	NA	NA	NA	NA	NA	NA	NA	NA	NA	NA	NA	NA	NA	NA	NA	NA	NA	NA	NA	NA	NA	NA	NA	NA	NA	NA	NA	3 v 3	-0.0639298	0.663436	0.876146	3 v 3	-0.103513	0.202323	0.397908	3 v 3	-0.0395829	0.661558	0.791757	0.02	0.966013	0.0150172	-0.139	0.625687	0.203643	0.159	0.734981	0.133724	NA	NA	NA	NA	NA	NA	NA	NA	NA	NA	NA	NA	NA	NA	NA	NA	NA	NA	NA	NA	NA	NA	NA	NA	NA	NA	NA	NA	NA	NA	NA	NA	NA	NA	NA	NA	NA	NA	NA	NA	NA	NA	NA	NA	NA	NA	NA	NA	7.99379	7.76885	8.23026	8.03342	7.853	7.91468	8.05745	7.92955	8.12464	49.39	54.04	68.63	78.57	74.92	59.78	86.63	62.32	77.93	73.23	45.72	54.11	51.47	61.34	53.8	66.7	58.92	59.01	NA	NA	NA	NA	NA	NA	NA	NA	NA	NA	NA	NA	NA	NA	NA	NA	NA	NA	NA	NA	NA	NA	NA	NA	NA	NA	NA	NA	NA	NA	NA	NA	NA	NA	NA	NA	NA	NA	NA	NA	NA	NA	NA	NA	NA	NA	NA	NA	0.0396354	0.0841516	-0.315577	-0.0240273	-0.0765567	-0.209954	-0.0636627	-0.160708	0.105622
A0A024R1V6	A0A024R1V6	NA	NA	R4GMX3	R4GMX3	NA	NA	A0A087X259; J3KT13; P35226; P35227; Q5T8Z4; Q5T8Z6; Q5U0M5; Q6IB93; R4GMX3	A0A087X259; J3KT13; P35226; P35227; Q5T8Z4; Q5T8Z6; Q5U0M5; Q6IB93; R4GMX3	NA	NA	NA	NA	P35227	P35227	P35227	PCGF2	Polycomb group RING finger protein 2 (DNA-binding protein Mel-18) (RING finger protein 110) (Zinc finger protein 144)	chromatin [GO:0000785]; nuclear body [GO:0016604]; nucleoplasm [GO:0005654]; nucleus [GO:0005634]; PcG protein complex [GO:0031519]; PRC1 complex [GO:0035102]; sex chromatin [GO:0001739]; DNA binding [GO:0003677]; metal ion binding [GO:0046872]; promoter-specific chromatin binding [GO:1990841]; anterior/posterior pattern specification [GO:0009952]; cellular response to hydrogen peroxide [GO:0070301]; embryonic skeletal system morphogenesis [GO:0048704]; heterochromatin assembly [GO:0031507]; histone acetylation [GO:0016573]; histone H2A-K119 monoubiquitination [GO:0036353]; in utero embryonic development [GO:0001701]; negative regulation of apoptotic signaling pathway [GO:2001234]; negative regulation of transcription by RNA polymerase II [GO:0000122]		FALSE	TRUE	reviewed	5 out of 5	2	2	NA	NA	4	4	NA	NA	2	2	NA	NA	4.36047	4.36047	NA	NA	High	Medium	NA	NA	ENSG00000277258	PCGF2	PCGF2	FALSE	6 v 6	0.158843	0.324536	0.50535	6 v 6	-0.029556	0.830261	0.925863	6 v 6	0.188399	0.15552	0.37173	4 v 4	-0.143524	0.128717	0.239641	4 v 4	0.141343	0.419092	0.642026	4 v 4	-0.284866	0.0417007	0.280359	NA	NA	NA	NA	NA	NA	NA	NA	NA	NA	NA	NA	NA	NA	NA	NA	NA	NA	NA	NA	NA	NA	NA	NA	-0.184	0.536484	0.270443	-0.389	0.108	0.966576	0.205	0.641662	0.192694	7.92362	7.70183	7.80864	8.44294	7.61545	8.34518	7.6893	7.55919	8.35799	7.57743	7.99266	7.70805	8.09856	7.99322	7.62059	7.99718	8.02237	8.28309	NA	7.86109	7.64458	7.77939	10.041	NA	NA	7.74147	10.1707	NA	NA	NA	8.05311	7.93487	NA	7.81954	7.85112	7.26679	9.82321	NA	NA	NA	NA	NA	NA	NA	NA	NA	NA	NA	NA	NA	NA	NA	NA	NA	NA	NA	NA	50.42	67.01	64.1	60.25	70.94	71.49	46.7	41.76	66.63	73.86	54.14	59.28	52.94	32.04	71.33	51.4	45.14	46.92	-0.290293	-0.129702	NA	NA	NA	-0.192024	0.0379241	0.346196	-0.290829	0.100593	0.753644	0.0562599	-0.0128083	-0.174934	-0.291395	0.188056	0.445764	-0.406922	0.0620951	-0.206547	0.217767	NA	NA	NA	0.0415464	0.512605	0.52113	0.000566318	-0.0874628	0.30788	0.463182	-0.0749034	-0.0837459	-0.347468	NA	NA	NA	-0.233571	-0.47468	NA	NA	NA	NA	NA	NA	NA	NA	NA	NA	NA	NA	NA	NA	NA	NA	NA	NA
Q3KNV8	NA	NA	Q3KNV8	B4DTN5	NA	NA	B4DTN5	B3KQ06; B3KWT8; B4DTN5; Q3KNV8	NA	NA	B3KQ06; B3KWT8; B4DTN5; Q3KNV8	Q3KNV8	NA	NA	Q3KNV8	Q3KNV8	PCGF3	Polycomb group RING finger protein 3 (RING finger protein 3A)	nucleoplasm [GO:0005654]; nucleus [GO:0005634]; PcG protein complex [GO:0031519]; PRC1 complex [GO:0035102]; X chromosome [GO:0000805]; metal ion binding [GO:0046872]; histone H2A-K119 monoubiquitination [GO:0036353]; inactivation of X chromosome by genetic imprinting [GO:0060819]; regulation of transcription by RNA polymerase II [GO:0006357]		FALSE	TRUE	reviewed	5 out of 5	2	NA	NA	2	3	NA	NA	3	2	NA	NA	2	5.78512	NA	NA	5.78512	High	NA	NA	High	ENSG00000185619	PCGF3	PCGF3	FALSE	6 v 6	0.00788011	0.943687	0.967866	6 v 6	0.116972	0.273707	0.554897	6 v 6	-0.109092	0.439474	0.650938	NA	NA	NA	NA	NA	NA	NA	NA	NA	NA	NA	NA	NA	NA	NA	NA	NA	NA	NA	NA	NA	NA	NA	NA	3 v 3	-0.585256	0.398536	0.738233	3 v 3	-0.633579	0.377752	0.557555	3 v 3	-0.0483228	0.707919	0.823851	-0.032	0.953701	0.0205879	-0.551	0.0677048	1.16938	0.518	0.207086	0.683848	7.71699	7.75689	7.59768	5.30743	5.2817	5.1127	5.00899	4.98641	5.49825	7.71493	7.84298	7.67455	7.86233	7.81762	7.66888	4.95884	5.00899	4.75489	NA	NA	NA	NA	NA	NA	NA	NA	NA	NA	NA	NA	NA	NA	NA	NA	NA	NA	NA	NA	NA	NA	NA	NA	NA	NA	NA	NA	NA	NA	3.58496	3.65535	3.51096	3.3505	3.79701	1.848	3.41954	3.8679	3.60881	67.14	47.2	37.28	50.8	77.57	89.36	77.15	62.32	55.34	77.64	42.76	50.52	39.22	46.23	32.64	71.02	37.57	40.15	NA	NA	NA	NA	NA	NA	NA	0.00205854	-0.086089	-0.0768653	0.29844	0.295287	-0.385551	-0.145337	-0.0607334	-0.0712048	0.348586	0.272709	0.357813	NA	NA	NA	NA	NA	NA	NA	0.147395	-0.0253556	-0.00566041	-0.0501461	0.0225778	-0.743363	NA	NA	NA	NA	NA	NA	NA	NA	NA	NA	NA	NA	NA	NA	NA	NA	-0.234465	0.141661	-1.66297	-0.0690416	-0.0708835	-1.76081	0.165424	-0.212545	-0.0978473
Q5JVF3	Q5JVF3	Q5JVF3	Q5JVF3	A0A024RE04	A8K097	A0A024RE04	A8K097	A0A024RE04; A8K097; Q5JVF3	A8K097; Q5JVF3	A0A024RDZ9; A0A024RE04; A8K097; Q5JVF3	A8K097; Q5JVF3	Q5JVF3	Q5JVF3	Q5JVF3	Q5JVF3	Q5JVF3	PCID2	PCI domain-containing protein 2 (CSN12-like protein)	cytoplasm [GO:0005737]; nuclear pore nuclear basket [GO:0044615]; nucleus [GO:0005634]; transcription export complex 2 [GO:0070390]; double-stranded DNA binding [GO:0003690]; RNA binding [GO:0003723]; negative regulation of apoptotic process [GO:0043066]; negative regulation of cysteine-type endopeptidase activity [GO:2000117]; nuclear retention of pre-mRNA at the site of transcription [GO:0071033]; poly(A)+ mRNA export from nucleus [GO:0016973]; positive regulation of B cell differentiation [GO:0045579]; positive regulation of mitotic cell cycle spindle assembly checkpoint [GO:0090267]; positive regulation of transcription, DNA-templated [GO:0045893]; posttranscriptional tethering of RNA polymerase II gene DNA at nuclear periphery [GO:0000973]; protein transport [GO:0015031]; regulation of mRNA stability [GO:0043488]; spleen development [GO:0048536]; transcription elongation from RNA polymerase II promoter [GO:0006368]	AllPrimariesMatch_	FALSE	TRUE	reviewed	5 out of 5	4	3	3	9	5	6	3	13	4	3	3	9	9.27318	9.02256	7.26817	22.5564	High	High	High	High	ENSG00000126226	PCID2	PCID2	FALSE	6 v 6	0.140065	0.454838	0.627667	6 v 6	0.0408266	0.483403	0.719349	6 v 6	0.0992383	0.45205	0.66313	5 v 5	0.0414136	0.787042	0.856887	5 v 5	0.0377322	0.574951	0.75444	5 v 5	0.00368137	0.98337	0.991172	0 v 0	NA	NA	NA	0 v 0	NA	NA	NA	0 v 0	NA	NA	NA	3 v 3	-0.126645	0.257177	0.648886	3 v 3	-0.0291787	0.869089	0.921609	3 v 3	0.0974659	0.632139	0.773242	0.025	0.966013	0.0150172	-0.366	0.267645	0.572441	0.39	0.408444	0.388867	7.59246	7.51491	7.41024	7.53605	7.29094	7.62863	6.97957	6.87529	7.03782	7.75956	7.81954	7.66107	7.63807	7.65177	7.44045	7.33985	7.19869	7.45943	7.21043	6.59096	NA	NA	7.75756	7.86233	8.25644	NA	7.96636	7.33092	7.26679	8.33673	6.56986	NA	7.03452	6.60437	NA	NA	7.89057	7.88813	8.07146	NA	NA	NA	NA	NA	NA	NA	NA	NA	6.6279	6.58946	7.2854	6.66249	6.38888	7.07146	6.66959	6.69905	6.84172	23.15	20.18	19.16	29.54	30.17	40.68	16.24	32.12	25.98	25.88	26.84	29.64	16.42	19.22	19.34	18.44	21.35	38.21	NA	-0.208805	-0.120489	0.595541	-0.0802851	0.0211056	NA	-0.167098	-0.304629	-0.250826	0.556485	0.415652	0.590806	-0.0456168	-0.136858	-0.0302146	0.196203	0.0922498	0.169196	NA	-0.133012	0.175904	-0.025807	0.184982	-0.0134067	NA	-0.121482	-0.167771	-0.220612	0.360282	0.323402	0.42161	NA	-0.075793	-0.296393	0.621348	-0.265267	0.0345123	NA	NA	NA	NA	NA	NA	NA	NA	NA	NA	0.0345917	-0.200586	-0.21394	-0.00710339	-0.310174	0.229741	-0.0416951	-0.109588	0.443681
NA	NA	NA	Q9H4Z3	NA	NA	NA	B7Z5U5	NA	NA	NA	B7Z5U5; Q9H4Z3	Q9H4Z3	NA	NA	NA	Q9H4Z3	PCIF1	mRNA (2'-O-methyladenosine-N(6)-)-methyltransferase (EC 2.1.1.62) (Cap-specific adenosine methyltransferase) (CAPAM) (hCAPAM) (Phosphorylated CTD-interacting factor 1) (hPCIF1) (Protein phosphatase 1 regulatory subunit 121)	intercellular bridge [GO:0045171]; microtubule cytoskeleton [GO:0015630]; nucleoplasm [GO:0005654]; nucleus [GO:0005634]; mRNA (2'-O-methyladenosine-N6-)-methyltransferase activity [GO:0016422]; RNA polymerase II C-terminal domain binding [GO:0099122]; RNA polymerase II C-terminal domain phosphoserine binding [GO:1990269]; S-adenosyl-L-methionine binding [GO:1904047]; mRNA methylation [GO:0080009]; negative regulation of translation [GO:0017148]; positive regulation of translation [GO:0045727]		FALSE	TRUE	reviewed	5 out of 5	NA	NA	NA	2	NA	NA	NA	2	NA	NA	NA	2	NA	NA	NA	3.125	NA	NA	NA	High	ENSG00000100982	PCIF1	PCIF1	FALSE	NA	NA	NA	NA	NA	NA	NA	NA	NA	NA	NA	NA	NA	NA	NA	NA	NA	NA	NA	NA	NA	NA	NA	NA	NA	NA	NA	NA	NA	NA	NA	NA	NA	NA	NA	NA	3 v 3	0.0640225	0.0662101	0.505842	3 v 3	0.32416	0.162078	0.364144	3 v 3	0.260138	0.229768	0.440653	-0.206	0.695177	0.157905	0.077	0.880587	0.0552277	-0.283	0.674317	0.171136	NA	NA	NA	NA	NA	NA	NA	NA	NA	NA	NA	NA	NA	NA	NA	NA	NA	NA	NA	NA	NA	NA	NA	NA	NA	NA	NA	NA	NA	NA	NA	NA	NA	NA	NA	NA	NA	NA	NA	NA	NA	NA	NA	NA	NA	NA	NA	NA	4.15381	4.27799	4.20163	4.23266	4.30743	4.2854	3.65535	3.97269	4.22497	7.46	7.21	8.36	7.09	10.94	3.08	6.09	4.5	7.34	6.31	7.73	7.41	9.31	8.24	10.28	7.85	8.38	5.32	NA	NA	NA	NA	NA	NA	NA	NA	NA	NA	NA	NA	NA	NA	NA	NA	NA	NA	NA	NA	NA	NA	NA	NA	NA	NA	NA	NA	NA	NA	NA	NA	NA	NA	NA	NA	NA	NA	NA	NA	NA	NA	NA	NA	NA	NA	NA	NA	0.0788554	0.0294438	0.0837684	0.577309	0.334736	0.0604358	0.498453	0.305292	-0.0233325
A0A384MTT2	A0A384MTT2	A0A384MTT2	A0A384MTT2	A0A0S2Z430	A0A384MTT2	A0A0S2Z430	A0A384MTT2	A0A0S2Z430; A0A0S2Z4C0; H0YML5; Q16822; Q6IB91	Q16822	A0A0S2Z430; Q16822; Q6IB91	Q16822	Q16822	Q16822	Q16822	Q16822	Q16822	PCK2	Phosphoenolpyruvate carboxykinase [GTP], mitochondrial (PEPCK-M) (EC 4.1.1.32)	cytosol [GO:0005829]; mitochondrial matrix [GO:0005759]; mitochondrion [GO:0005739]; GTP binding [GO:0005525]; manganese ion binding [GO:0030145]; phosphoenolpyruvate carboxykinase (GTP) activity [GO:0004613]; phosphoenolpyruvate carboxykinase activity [GO:0004611]; cellular response to dexamethasone stimulus [GO:0071549]; cellular response to glucose stimulus [GO:0071333]; cellular response to insulin stimulus [GO:0032869]; cellular response to tumor necrosis factor [GO:0071356]; gluconeogenesis [GO:0006094]; glycerol biosynthetic process from pyruvate [GO:0046327]; hepatocyte differentiation [GO:0070365]; NADH oxidation [GO:0006116]; oxaloacetate metabolic process [GO:0006107]; positive regulation of insulin secretion [GO:0032024]; propionate catabolic process [GO:0019543]; response to lipid [GO:0033993]; response to lipopolysaccharide [GO:0032496]; response to starvation [GO:0042594]	AllPrimariesMatch_	FALSE	TRUE	reviewed	5 out of 5	2	36	4	30	2	347	4	50	2	36	4	30	2.34375	65	6.71875	57.0312	High	High	High	High	ENSG00000100889	PCK2	PCK2	FALSE	3 v 3	-0.263412	0.437826	0.614699	3 v 3	-0.430234	0.0273177	0.204424	3 v 3	0.166821	0.67733	0.825878	7 v 7	0.0308473	0.863335	0.910048	7 v 7	-0.156086	0.517093	0.710663	7 v 7	0.186934	0.461271	0.733794	0 v 0	NA	NA	NA	0 v 0	NA	NA	NA	0 v 0	NA	NA	NA	3 v 3	-0.08173	0.656111	0.871796	3 v 3	1.07363	0.0167846	0.202262	3 v 3	1.15536	0.0356883	0.232587	0.45	0.241742	0.616647	0.239	0.576955	0.238858	0.211	0.760496	0.118903	NA	NA	NA	7.25172	7.47005	7.29462	7.19279	8.27845	7.33539	NA	NA	NA	NA	NA	NA	7.78333	7.75956	7.76421	13.0912	13.6208	13.5745	12.9929	12.5845	12.7822	13.313	13.8192	12.7803	12.7339	12.835	12.9259	13.5648	13.0841	13.53	14.0812	13.0306	13.8882	11.8387	12.8517	13.8313	NA	NA	NA	NA	NA	NA	NA	NA	NA	9.45943	9.39167	8.76818	9.06501	9.4292	8.87989	7.99435	8.11009	8.04876	20.84	12.25	22.3	7.68	12.6	13.56	16.24	24.41	20.33	20.83	22.06	19.54	20.59	14.19	18.13	15.69	28.92	12.58	0.490386	-0.195757	0.357223	-0.0527644	0.387071	0.0560348	-0.826263	NA	NA	NA	0.0589331	-0.808401	-0.0407696	NA	NA	NA	-0.531607	-0.289507	-0.469587	0.543865	0.745824	-0.43887	-0.0694313	-0.51835	-0.460352	-0.895291	NA	NA	NA	0.59054	-0.518894	0.428818	-0.0534794	-0.941581	0.796093	0.0166669	0.905422	0.516387	0.0690284	NA	NA	NA	NA	NA	NA	NA	NA	NA	-0.394419	0.0375243	0.111705	1.07066	1.31911	0.83113	1.46508	1.28158	0.719425
Q15004	Q15004	Q15004	Q15004	Q15004	A0A0U1RQM0	Q15004	Q15004	Q15004	A0A0U1RQM0; H0YMA4; Q15004	Q15004	Q15004	Q15004	Q15004	Q15004	Q15004	Q15004	PCLAF	PCNA-associated factor (Hepatitis C virus NS5A-transactivated protein 9) (HCV NS5A-transactivated protein 9) (Overexpressed in anaplastic thyroid carcinoma 1) (OEATC-1) (PCNA-associated factor of 15 kDa) (PAF15) (p15PAF) (PCNA-clamp-associated factor)	centrosome [GO:0005813]; nucleoplasm [GO:0005654]; nucleus [GO:0005634]; perinuclear region of cytoplasm [GO:0048471]; chromatin binding [GO:0003682]; cellular response to DNA damage stimulus [GO:0006974]; centrosome cycle [GO:0007098]; DNA replication [GO:0006260]; regulation of cell cycle [GO:0051726]; response to UV [GO:0009411]; translesion synthesis [GO:0019985]	AllPrimariesMatch_	FALSE	TRUE	reviewed	5 out of 5	4	3	3	9	6	13	3	14	4	3	3	9	52.2523	33.3333	45.9459	74.7748	High	High	High	High	ENSG00000166803	PCLAF	KIAA0101	FALSE	6 v 6	0.177117	0.576026	0.725155	6 v 6	0.0372617	0.891934	0.953472	6 v 6	0.139855	0.607063	0.778678	5 v 5	-0.293146	0.0142408	0.0532354	5 v 5	-0.149497	0.070631	0.241528	5 v 5	-0.143649	0.0127806	0.197991	0 v 0	NA	NA	NA	0 v 0	NA	NA	NA	0 v 0	NA	NA	NA	3 v 3	0.058271	0.69677	0.893629	3 v 3	-0.217454	0.321123	0.505398	3 v 3	-0.275725	0.319732	0.526631	0.245	0.599623	0.222122	0.082	0.872872	0.0590493	0.163	0.827566	0.0821974	8.44584	8.76752	9.13776	7.47168	6.47411	7.22882	6.24222	5.63227	7.47978	8.92095	9.27822	8.90959	9.20897	8.92035	8.10486	7.05853	6.34696	7.66249	7.34074	NA	8.36632	7.04549	8.51057	8.11894	NA	7.0864	8.90809	7.57516	8.50104	NA	NA	8.77709	7.38802	NA	8.57894	7.03012	8.84015	8.29232	NA	NA	NA	NA	NA	NA	NA	NA	NA	NA	7.25644	7.29278	7.50621	7.56834	7.26959	7.39232	7.71631	7.80349	7.36282	176.99	139.07	139	64.98	65.97	69.02	160.4	107.94	147.95	83.96	146.49	106.21	118.14	75.53	129.36	105.16	143.24	97.22	-0.410769	-0.397526	-0.234421	-0.3821	NA	NA	-0.040915	-0.475106	-0.510695	0.228167	1.22945	0.841843	-0.250962	-0.763123	-0.15283	1.0329	0.413142	0.127155	-0.433672	-0.212616	-0.329582	-0.047277	-0.173381	NA	NA	0.0153713	0.288018	-0.357864	-0.804732	0.816312	0.714689	0.18271	-0.198152	-0.0679439	-0.187144	-0.208719	NA	NA	-0.0562863	NA	NA	NA	NA	NA	NA	NA	NA	NA	0.311892	-0.0231875	-0.113891	-0.147969	-0.533891	0.0294969	-0.45986	-0.510704	0.143388
A0A5H1ZRS1	NA	NA	NA	D3DSQ0	NA	NA	NA	A0A4W8VX11; A0A5H1ZRS1; A2RUU9; B9EIS5; D3DSQ0	NA	NA	NA	NA	NA	NA	A0A5H1ZRS1	A0A5H1ZRS1	PCM1	Pericentriolar material 1 protein	centrosome [GO:0005813]; cilium assembly [GO:0060271]; microtubule anchoring at centrosome [GO:0034454]; protein localization to centrosome [GO:0071539]		FALSE	TRUE	unreviewed	2 out of 5	7	NA	NA	NA	8	NA	NA	NA	6	NA	NA	NA	3.27381	NA	NA	NA	High	NA	NA	NA	NA	NA	NA	NA	6 v 6	0.171701	0.262521	0.444722	6 v 6	0.0454953	0.637799	0.814622	6 v 6	0.126205	0.234711	0.458417	NA	NA	NA	NA	NA	NA	NA	NA	NA	NA	NA	NA	NA	NA	NA	NA	NA	NA	NA	NA	NA	NA	NA	NA	NA	NA	NA	NA	NA	NA	NA	NA	NA	NA	NA	NA	NA	NA	NA	NA	NA	NA	NA	NA	NA	7.98413	7.69209	7.74349	7.7039	7.45121	7.3906	7.20653	6.78529	7.34163	8.02846	7.87774	7.69558	8.18239	7.83794	7.77479	7.29094	7.3443	7.26209	NA	NA	NA	NA	NA	NA	NA	NA	NA	NA	NA	NA	NA	NA	NA	NA	NA	NA	NA	NA	NA	NA	NA	NA	NA	NA	NA	NA	NA	NA	NA	NA	NA	NA	NA	NA	NA	NA	NA	NA	NA	NA	NA	NA	NA	NA	NA	NA	NA	NA	NA	NA	NA	NA	NA	NA	NA	NA	NA	NA	NA	NA	NA	NA	-0.0443251	-0.185652	0.0479117	0.497378	0.665922	0.0489689	-0.198261	-0.145851	-0.031299	0.412963	0.106915	0.128504	NA	NA	NA	NA	NA	NA	NA	0.153936	-0.039801	0.0792108	0.0844144	0.559007	-0.0795352	NA	NA	NA	NA	NA	NA	NA	NA	NA	NA	NA	NA	NA	NA	NA	NA	NA	NA	NA	NA	NA	NA	NA	NA	NA
NA	B9EIS5	NA	B9EIS5	NA	B9EIS5	NA	B9EIS5	NA	B9EIS5	NA	B9EIS5	B9EIS5	NA	B9EIS5	NA	B9EIS5	PCM1	PCM1 protein	centrosome [GO:0005813]; cilium assembly [GO:0060271]; microtubule anchoring at centrosome [GO:0034454]; protein localization to centrosome [GO:0071539]		FALSE	TRUE	unreviewed	1 out of 5	NA	50	NA	41	NA	181	NA	52	NA	2	NA	41	NA	28.4226	NA	23.3135	NA	High	NA	High	NA	NA	NA	NA	NA	NA	NA	NA	NA	NA	NA	NA	NA	NA	NA	NA	7 v 7	0.233077	0.0329269	0.093852	7 v 7	-0.0120351	0.845754	0.920612	7 v 7	0.245112	0.00466955	0.154089	NA	NA	NA	NA	NA	NA	NA	NA	NA	NA	NA	NA	3 v 3	-0.149178	0.171489	0.584227	3 v 3	0.04528	0.64441	0.767571	3 v 3	0.194458	0.0226559	0.214098	NA	NA	NA	NA	NA	NA	NA	NA	NA	NA	NA	NA	NA	NA	NA	NA	NA	NA	NA	NA	NA	NA	NA	NA	NA	NA	NA	10.8304	12.6227	11.2516	11.9202	11.5609	10.9409	12.8179	11.4689	10.9557	10.8151	10.9332	12.6334	12.5039	11.0028	10.8414	12.8339	11.2705	11.7154	11.4498	11.1555	12.7624	NA	NA	NA	NA	NA	NA	NA	NA	NA	8.85705	8.8141	8.81314	8.82782	8.67172	8.53722	8.61839	8.67631	8.60622	NA	NA	NA	NA	NA	NA	NA	NA	NA	NA	NA	NA	NA	NA	NA	NA	NA	NA	0.248786	0.605136	0.015373	0.00772657	0.184454	0.118792	0.451275	NA	NA	NA	NA	NA	NA	NA	NA	NA	NA	NA	NA	-0.0189282	0.111091	-0.0109711	-0.21455	0.0554794	-0.211166	0.2048	NA	NA	NA	NA	NA	NA	0.267714	0.494045	0.0263441	0.222276	0.128974	0.329958	0.246475	NA	NA	NA	NA	NA	NA	NA	NA	NA	-0.0292289	-0.142384	-0.275921	0.209434	-0.00459176	-0.0690017	0.238662	0.137792	0.20692
NA	D3DSQ0	NA	NA	NA	D3DSQ0	NA	NA	NA	D3DSQ0	NA	NA	NA	NA	D3DSQ0	NA	D3DSQ0	PCM1	Pericentriolar material 1, isoform CRA_a	centrosome [GO:0005813]; cilium assembly [GO:0060271]; microtubule anchoring at centrosome [GO:0034454]; protein localization to centrosome [GO:0071539]		FALSE	TRUE	unreviewed	1 out of 5	NA	49	NA	NA	NA	176	NA	NA	NA	1	NA	NA	NA	29.0514	NA	NA	NA	High	NA	NA	NA	NA	NA	NA	NA	NA	NA	NA	NA	NA	NA	NA	NA	NA	NA	NA	3 v 3	-0.00271142	0.970225	0.983297	3 v 3	-0.270377	0.0121668	0.0832185	3 v 3	0.267665	0.0195699	0.217757	NA	NA	NA	NA	NA	NA	NA	NA	NA	NA	NA	NA	NA	NA	NA	NA	NA	NA	NA	NA	NA	NA	NA	NA	NA	NA	NA	NA	NA	NA	NA	NA	NA	NA	NA	NA	NA	NA	NA	NA	NA	NA	NA	NA	NA	NA	NA	NA	NA	NA	NA	NA	5.54844	5.99774	NA	NA	NA	5.25172	NA	NA	NA	NA	5.37851	5.45943	5.96809	NA	5.79442	6.23266	NA	NA	NA	5.58195	NA	NA	NA	NA	NA	NA	NA	NA	NA	NA	NA	NA	NA	NA	NA	NA	NA	NA	NA	NA	NA	NA	NA	NA	NA	NA	NA	NA	NA	NA	NA	NA	NA	NA	NA	NA	0.0296533	NA	NA	NA	-0.126793	0.089005	NA	NA	NA	NA	NA	NA	NA	NA	NA	NA	NA	NA	NA	-0.234917	NA	NA	NA	-0.330235	-0.245979	NA	NA	NA	NA	NA	NA	NA	0.26457	NA	NA	NA	0.203442	0.334984	NA	NA	NA	NA	NA	NA	NA	NA	NA	NA	NA	NA	NA	NA	NA	NA	NA	NA	NA
NA	NA	P15246	NA	NA	NA	G3MZZ6	NA	NA	NA	A0A452DIC6; G3MZZ6; P15246	NA	NA	P15246	NA	NA	P15246	PCMT1	Protein-L-isoaspartate(D-aspartate) O-methyltransferase (PIMT) (EC 2.1.1.77) (L-isoaspartyl protein carboxyl methyltransferase) (Protein L-isoaspartyl/D-aspartyl methyltransferase) (Protein-beta-aspartate methyltransferase)	cytoplasm [GO:0005737]; cytosol [GO:0005829]; protein-L-isoaspartate (D-aspartate) O-methyltransferase activity [GO:0004719]; protein methylation [GO:0006479]		FALSE	FALSE	reviewed	4 out of 5	NA	NA	4	NA	NA	NA	4	NA	NA	NA	4	NA	NA	NA	24.2291	NA	NA	NA	High	NA	NA	NA	NA	NA	NA	NA	NA	NA	NA	NA	NA	NA	NA	NA	NA	NA	NA	NA	NA	NA	NA	NA	NA	NA	NA	NA	NA	NA	3 v 3	0.704276	0.269424	0.570137	3 v 3	0.467823	0.0064551	0.353093	3 v 3	0.236453	0.639479	0.910088	NA	NA	NA	NA	NA	NA	NA	NA	NA	NA	NA	NA	NA	NA	NA	NA	NA	NA	NA	NA	NA	NA	NA	NA	NA	NA	NA	NA	NA	NA	NA	NA	NA	NA	NA	NA	NA	NA	NA	NA	NA	NA	NA	NA	NA	NA	NA	NA	NA	NA	NA	NA	NA	NA	NA	NA	NA	NA	NA	NA	5.46923	5.6893	5.10014	5.89966	6.23266	5.52982	5.21723	4.71149	5.62059	NA	NA	NA	NA	NA	NA	NA	NA	NA	NA	NA	NA	NA	NA	NA	NA	NA	NA	NA	NA	NA	NA	NA	NA	NA	NA	NA	NA	NA	NA	NA	NA	NA	NA	NA	NA	NA	NA	NA	NA	NA	NA	NA	NA	NA	NA	NA	NA	NA	NA	NA	NA	NA	NA	NA	NA	NA	NA	NA	NA	NA	NA	NA	NA	NA	NA	0.682428	1.52117	-0.0907655	-0.430424	-0.543362	-0.429684	0.252004	0.977804	-0.52045	NA	NA	NA	NA	NA	NA	NA	NA	NA
P22061	P22061	NA	P22061	A0A0A0MRJ6	A0A0A0MRJ6	NA	A0A0A0MRJ6	A0A0A0MRJ6; P22061	A0A0A0MRJ6; A0A3F2YNX8; B7Z972; F6S8N6; P22061	NA	A0A0A0MRJ6; A0A3F2YNX8; B7Z972; P22061	P22061	NA	P22061	P22061	P22061	PCMT1	Protein-L-isoaspartate(D-aspartate) O-methyltransferase (PIMT) (EC 2.1.1.77) (L-isoaspartyl protein carboxyl methyltransferase) (Protein L-isoaspartyl/D-aspartyl methyltransferase) (Protein-beta-aspartate methyltransferase)	cytoplasm [GO:0005737]; cytosol [GO:0005829]; extracellular exosome [GO:0070062]; extracellular vesicle [GO:1903561]; cadherin binding [GO:0045296]; protein-L-isoaspartate (D-aspartate) O-methyltransferase activity [GO:0004719]; protein methylation [GO:0006479]; protein repair [GO:0030091]		FALSE	TRUE	reviewed	5 out of 5	9	8	NA	11	13	23	NA	23	9	8	NA	11	55.0661	46.2555	NA	62.9956	High	High	NA	High	ENSG00000120265	PCMT1	PCMT1	FALSE	6 v 6	-0.0887264	0.179761	0.349939	6 v 6	0.194929	0.0414956	0.23713	6 v 6	-0.283656	0.0206236	0.148205	7 v 7	-0.0829255	0.182006	0.306831	7 v 7	-0.0104508	0.771057	0.876892	7 v 7	-0.0724747	0.320658	0.625351	NA	NA	NA	NA	NA	NA	NA	NA	NA	NA	NA	NA	3 v 3	-0.0989185	0.216699	0.619845	3 v 3	-0.0249006	0.440033	0.609975	3 v 3	0.0740179	0.372985	0.570499	-0.369	0.18639	0.729576	-0.381	0.166355	0.778964	0.013	0.986282	0.0059988	10.1083	10.3394	10.3262	9.59935	9.73674	9.72673	9.58214	9.80993	9.8989	10.3107	10.2129	10.5545	10.0538	9.93782	10.1073	9.65964	9.53566	9.37287	9.16315	9.42143	8.34518	9.06286	10.9421	9.10722	9.20065	9.28679	11.1079	9.03864	9.15911	9.47938	9.43921	8.31198	9.27496	9.53294	8.23936	9.06393	10.8771	9.0474	9.28007	NA	NA	NA	NA	NA	NA	NA	NA	NA	8.83099	8.79766	8.62095	8.62607	8.72315	8.60363	8.65821	8.69975	8.66959	67.14	50.8	58.18	43.71	79.89	83.82	62.26	50.11	65.5	42.93	40.94	44.01	51.72	46.23	47.15	79.26	39.73	50.3	0.0332081	-0.165862	0.124502	-0.0518974	-0.278723	-0.0177738	-0.223933	-0.202463	0.126544	-0.228288	0.017213	-0.0731887	-0.172175	0.0544729	0.401589	0.218857	-0.0602842	0.201076	0.353864	0.105824	0.0650206	-0.111814	0.0598205	-0.0794213	-0.111507	-0.00107865	-0.256936	-0.275046	-0.447145	0.0774972	-0.274265	-0.526039	-0.0726155	-0.230882	0.236316	-0.111718	-0.199301	0.0937327	-0.222854	NA	NA	NA	NA	NA	NA	NA	NA	NA	-0.204916	-0.0745126	-0.0173266	-0.0321374	0.023403	-0.0659674	0.172779	0.0979156	-0.0486408
Q96MG8	NA	NA	NA	Q96MG8	NA	NA	NA	B4E2B4; F5H1M8; H0YBU4; Q658R8; Q96MG8	NA	NA	NA	NA	NA	NA	Q96MG8	Q96MG8	PCMTD1	Protein-L-isoaspartate O-methyltransferase domain-containing protein 1	cytoplasm [GO:0005737]; membrane [GO:0016020]; protein-L-isoaspartate (D-aspartate) O-methyltransferase activity [GO:0004719]		FALSE	TRUE	reviewed	4 out of 5	2	NA	NA	NA	2	NA	NA	NA	2	NA	NA	NA	6.16246	NA	NA	NA	High	NA	NA	NA	ENSG00000168300	PCMTD1	PCMTD1	FALSE	3 v 3	0.111993	0.76125	0.857219	3 v 3	0.226202	0.386467	0.647386	3 v 3	-0.114209	0.717566	0.849819	NA	NA	NA	NA	NA	NA	NA	NA	NA	NA	NA	NA	NA	NA	NA	NA	NA	NA	NA	NA	NA	NA	NA	NA	NA	NA	NA	NA	NA	NA	NA	NA	NA	NA	NA	NA	0.675	0.17137	0.766066	0.49	0.335543	0.474252	0.184	0.85105	0.0700451	NA	NA	NA	8.17742	9.15684	8.44377	8.43796	8.40344	8.60066	NA	NA	NA	NA	NA	NA	8.36238	8.74382	7.99322	NA	NA	NA	NA	NA	NA	NA	NA	NA	NA	NA	NA	NA	NA	NA	NA	NA	NA	NA	NA	NA	NA	NA	NA	NA	NA	NA	NA	NA	NA	NA	NA	NA	NA	NA	NA	NA	NA	NA	6.17	6.12	7.66	7.68	1.33	4.31	7.44	14.78	6.21	4.42	10.01	12.8	6.13	10.53	6.65	8.63	9.19	8.71	NA	NA	NA	NA	NA	NA	NA	NA	NA	NA	-0.260541	0.753403	-0.156884	NA	NA	NA	-0.184963	0.413017	0.450551	NA	NA	NA	NA	NA	NA	NA	NA	NA	NA	-0.0755779	0.340386	-0.607435	NA	NA	NA	NA	NA	NA	NA	NA	NA	NA	NA	NA	NA	NA	NA	NA	NA	NA	NA	NA	NA	NA	NA	NA	NA
P12004	P12004	P12004	P12004	P12004	P12004	P12004	P12004	P12004; Q6FHF5	P12004	P12004; Q3ZBW4	P12004	P12004	P12004	P12004	P12004	P12004	PCNA	Proliferating cell nuclear antigen (PCNA) (Cyclin)	centrosome [GO:0005813]; chromatin [GO:0000785]; chromosome, telomeric region [GO:0000781]; cyclin-dependent protein kinase holoenzyme complex [GO:0000307]; extracellular exosome [GO:0070062]; nuclear body [GO:0016604]; nuclear lamina [GO:0005652]; nuclear replication fork [GO:0043596]; nucleoplasm [GO:0005654]; nucleus [GO:0005634]; PCNA complex [GO:0043626]; PCNA-p21 complex [GO:0070557]; replication fork [GO:0005657]; replisome [GO:0030894]; chromatin binding [GO:0003682]; damaged DNA binding [GO:0003684]; dinucleotide insertion or deletion binding [GO:0032139]; DNA polymerase binding [GO:0070182]; DNA polymerase processivity factor activity [GO:0030337]; enzyme binding [GO:0019899]; estrogen receptor binding [GO:0030331]; histone acetyltransferase binding [GO:0035035]; identical protein binding [GO:0042802]; MutLalpha complex binding [GO:0032405]; protein C-terminus binding [GO:0008022]; protein-containing complex binding [GO:0044877]; purine-specific mismatch base pair DNA N-glycosylase activity [GO:0000701]; receptor tyrosine kinase binding [GO:0030971]; base-excision repair, gap-filling [GO:0006287]; cellular response to hydrogen peroxide [GO:0070301]; cellular response to UV [GO:0034644]; cellular response to xenobiotic stimulus [GO:0071466]; epithelial cell differentiation [GO:0030855]; estrous cycle [GO:0044849]; heart development [GO:0007507]; leading strand elongation [GO:0006272]; liver regeneration [GO:0097421]; mismatch repair [GO:0006298]; mitotic telomere maintenance via semi-conservative replication [GO:1902990]; negative regulation of transcription by RNA polymerase II [GO:0000122]; positive regulation of deoxyribonuclease activity [GO:0032077]; positive regulation of DNA repair [GO:0045739]; positive regulation of DNA replication [GO:0045740]; positive regulation of DNA-directed DNA polymerase activity [GO:1900264]; replication fork processing [GO:0031297]; response to cadmium ion [GO:0046686]; response to dexamethasone [GO:0071548]; response to estradiol [GO:0032355]; response to L-glutamate [GO:1902065]; translesion synthesis [GO:0019985]	AllPrimariesMatch_	FALSE	TRUE	reviewed	5 out of 5	7	10	14	17	9	48	24	60	7	10	14	17	21.8391	42.9119	48.2759	70.1149	High	High	High	High	ENSG00000132646	PCNA	PCNA	FALSE	6 v 6	0.179649	0.0686025	0.194608	6 v 6	-0.00795184	0.888824	0.951852	6 v 6	0.187601	0.176844	0.395332	7 v 7	0.0767654	0.436151	0.573449	7 v 7	0.00192581	0.985952	0.992191	7 v 7	0.0748396	0.358007	0.654866	3 v 3	0.177085	0.429697	0.676589	3 v 3	0.189283	0.186015	0.568403	3 v 3	-0.0121976	0.936634	0.983302	3 v 3	0.253415	0.0610795	0.490828	3 v 3	0.0422941	0.32379	0.50816	3 v 3	-0.211121	0.069606	0.2765	0.043	0.935307	0.0290457	-0.203	0.541837	0.266131	0.246	0.638164	0.195068	10.0831	10.0418	10.0186	8.24365	8.03892	7.98242	8.21578	7.9507	7.93782	10.0108	9.64944	9.56605	9.8828	10.1075	10.1713	8.19476	8.1644	7.93546	10.4093	11.0668	10.3551	10.2062	11.601	10.9224	11.3302	9.84408	11.4658	10.5631	10.7845	10.9619	11.1219	10.6124	10.6321	11.188	10.4191	9.84471	11.9101	10.961	10.9224	8.85081	9.15911	9.00619	9.13134	9.44812	9.0045	9.07253	8.91678	9.0634	10.2379	10.3299	10.4082	10.6225	10.5117	10.6021	10.5542	10.5341	10.5211	73.58	64.85	57.48	47.26	85.52	88.13	121.15	88.02	71.71	76.38	53.45	55.91	63.24	42.57	64.07	81.22	65.95	49.34	-0.257277	0.135211	-0.153816	0.13789	0.368361	-0.0550928	0.362082	0.0722726	0.39236	0.452563	0.0278744	0.0882173	0.0446081	0.200285	-0.0656826	-0.152684	0.0488932	-0.125485	0.0469635	-0.0639867	-0.309137	-0.222802	-0.0386541	0.407809	-0.121203	0.361454	-0.128012	0.458043	0.605248	-0.0210188	0.213702	-0.00235542	-0.19329	0.444348	0.0689855	0.176544	-0.039448	0.0661104	0.000627736	0.0588079	0.531341	-0.0588937	-0.280531	-0.289002	0.00168441	-0.221723	0.242339	-0.0572093	0.384583	0.181745	0.193919	0.0683043	-0.0224545	0.0810324	-0.316278	-0.2042	-0.112886
NA	Q8WW12	Q8WW12	Q8WW12	NA	Q8WW12	Q8WW12	Q8WW12	NA	Q8WW12	Q8WW12	Q8WW12	Q8WW12	Q8WW12	Q8WW12	NA	Q8WW12	PCNP	PEST proteolytic signal-containing nuclear protein (PCNP) (PEST-containing nuclear protein)	nuclear body [GO:0016604]; nucleoplasm [GO:0005654]; nucleus [GO:0005634]; cell cycle [GO:0007049]; proteasome-mediated ubiquitin-dependent protein catabolic process [GO:0043161]; protein ubiquitination [GO:0016567]		FALSE	TRUE	reviewed	5 out of 5	NA	2	4	15	NA	3	6	36	NA	2	4	15	NA	15.1685	29.7753	83.1461	NA	High	High	High	ENSG00000081154	PCNP	PCNP	FALSE	NA	NA	NA	NA	NA	NA	NA	NA	NA	NA	NA	NA	3 v 3	-0.237564	0.0598339	0.138979	3 v 3	-0.198068	0.153782	0.380353	3 v 3	-0.0394964	0.79559	0.919298	3 v 3	1.43921	0.0454958	0.350438	3 v 3	1.05744	0.167542	0.557637	3 v 3	0.381778	0.186553	0.714156	3 v 3	-0.087798	0.0333013	0.454254	3 v 3	-0.0869674	0.49408	0.652858	3 v 3	0.000830622	0.993696	0.99619	-0.01	0.980343	0.00862178	-0.138	0.576743	0.239018	0.128	0.756193	0.121367	NA	NA	NA	NA	NA	NA	NA	NA	NA	NA	NA	NA	NA	NA	NA	NA	NA	NA	NA	NA	NA	NA	7.74483	6.32733	5.63807	NA	7.90388	NA	6.52356	5.99548	NA	NA	NA	NA	NA	NA	8.11894	6.42794	5.75756	3.7761	4.09592	3.07039	4.46597	4.53605	5.1127	3.15381	3.57289	3.07039	8.86016	8.88234	9.10224	8.73978	8.80703	9.03452	8.96405	8.96261	8.91558	53.77	62.33	58.53	60.84	58.34	88.75	67	67.46	66.63	63.13	54.36	55.46	57.36	54.47	58.63	72.2	48.92	49.82	NA	-0.159048	NA	-0.196234	-0.357411	NA	NA	NA	NA	NA	NA	NA	NA	NA	NA	NA	NA	NA	NA	NA	-0.374107	NA	-0.100613	-0.119483	NA	NA	NA	NA	NA	NA	NA	NA	NA	0.215059	NA	-0.0956206	-0.237928	NA	NA	1.31217	0.963163	2.04231	-0.68987	-0.440128	-2.04231	0.622299	0.523035	0	-0.120375	-0.0753045	-0.0677143	-0.224271	-0.155574	0.118943	-0.103896	-0.0802695	0.186658
O95613	O95613	NA	O95613	O95613	O95613	NA	O95613	O95613	O95613	NA	O95613	O95613	NA	O95613	O95613	O95613	PCNT	Pericentrin (Kendrin) (Pericentrin-B)	centriolar satellite [GO:0034451]; centriole [GO:0005814]; centrosome [GO:0005813]; cytosol [GO:0005829]; membrane [GO:0016020]; microtubule [GO:0005874]; calmodulin binding [GO:0005516]; molecular adaptor activity [GO:0060090]; cilium assembly [GO:0060271]; microtubule cytoskeleton organization [GO:0000226]; mitotic spindle organization [GO:0007052]; positive regulation of intracellular protein transport [GO:0090316]; signal transduction [GO:0007165]		FALSE	TRUE	reviewed	5 out of 5	2	9	NA	9	3	12	NA	10	2	9	NA	8	0.659472	3.02758	NA	2.84772	High	High	NA	High	ENSG00000160299	PCNT	PCNT	FALSE	6 v 6	0.0948049	0.558367	0.711106	6 v 6	0.162046	0.25441	0.535161	6 v 6	-0.0672407	0.37266	0.592834	3 v 3	-0.0149776	0.90283	0.93693	3 v 3	0.0803822	0.467588	0.678018	3 v 3	-0.0953597	0.105783	0.397612	NA	NA	NA	NA	NA	NA	NA	NA	NA	NA	NA	NA	3 v 3	-0.00773074	0.8847	0.960477	3 v 3	0.135737	0.191236	0.388247	3 v 3	0.143468	0.202798	0.418113	-0.127	0.731704	0.135664	0.094	0.774611	0.110916	-0.222	0.616293	0.210213	7.60955	7.93369	7.61471	6.35755	6.54535	5.71699	6.19574	5.92125	5.99095	7.65033	7.53605	7.91468	7.65033	7.58045	7.90809	5.96809	6.02901	5.66959	NA	8.63372	NA	8.2182	NA	NA	9.17542	8.14466	NA	NA	NA	9.06313	8.8645	NA	NA	8.73098	NA	8.02015	NA	NA	9.03507	NA	NA	NA	NA	NA	NA	NA	NA	NA	6.97499	6.71836	6.8392	6.94953	6.79961	6.76022	6.6837	6.6851	6.73335	99.3	121.78	112.87	88.02	84.2	56.7	111.67	61.04	105.6	78.91	95.76	82.41	113.24	118.55	117.27	89.07	99.19	86.58	NA	NA	NA	NA	0.112299	-0.230774	0.0735417	-0.0407856	0.397638	-0.299974	0.161811	0.624105	-0.273964	-0.0407856	0.353244	-0.293382	0.389461	0.51634	0.0473971	NA	NA	NA	NA	0.140351	-0.0972577	0.198053	0	0.0443941	-0.00659176	-0.227651	0.107765	-0.321361	NA	NA	NA	NA	-0.0280514	-0.133516	-0.124512	NA	NA	NA	NA	NA	NA	NA	NA	NA	-0.0254532	0.0812438	-0.0789828	0.265838	0.114506	0.0268666	0.291292	0.0332625	0.105849
Q96RV3	Q96RV3	NA	NA	Q96RV3	Q96RV3	NA	NA	Q96RV3	Q96RV3	NA	NA	NA	NA	Q96RV3	Q96RV3	Q96RV3	PCNX1	Pecanex-like protein 1 (Pecanex homolog protein 1)	integral component of membrane [GO:0016021]		FALSE	TRUE	reviewed	4 out of 5	3	2	NA	NA	3	5	NA	NA	1	1	NA	NA	1.19607	0.683469	NA	NA	High	Medium	NA	NA	ENSG00000100731	PCNX1	PCNX	FALSE	3 v 3	0.0694071	0.279834	0.462811	3 v 3	0.070124	0.566795	0.772694	3 v 3	-0.000716858	0.991496	0.995384	1 v 1	0.304189	NA	NA	1 v 1	0.294494	NA	NA	1 v 1	0.00969475	NA	NA	NA	NA	NA	NA	NA	NA	NA	NA	NA	NA	NA	NA	NA	NA	NA	NA	NA	NA	NA	NA	NA	NA	NA	NA	0.084	0.863809	0.0635822	-0.111	0.771817	0.112486	0.195	0.736321	0.132933	NA	NA	NA	6.20945	6.29646	5.86295	6.23458	6.1819	5.74416	NA	NA	NA	NA	NA	NA	6.33807	6.07895	5.74147	NA	NA	NA	NA	8.19476	NA	NA	NA	7.89057	NA	NA	NA	NA	NA	NA	NA	NA	NA	7.90026	NA	NA	NA	NA	NA	NA	NA	NA	NA	NA	NA	NA	NA	NA	NA	NA	NA	NA	NA	NA	20.07	24.5	16.72	27.76	24.86	34.51	29.1	12.85	27.1	27.78	27.75	25.37	30.39	18.31	25.99	21.58	19.73	19.35	NA	0.304189	NA	NA	NA	NA	NA	NA	NA	NA	-0.0251246	0.11456	0.118786	NA	NA	NA	-0.128614	0.217506	0.12148	NA	0.294494	NA	NA	NA	NA	NA	NA	NA	NA	0.10349	-0.102946	-0.00269411	NA	0.00969475	NA	NA	NA	NA	NA	NA	NA	NA	NA	NA	NA	NA	NA	NA	NA	NA	NA	NA	NA	NA	NA	NA	NA
A6NKB5	NA	NA	NA	A6NKB5	NA	NA	NA	A6NKB5; B3KNZ5	NA	NA	NA	NA	NA	NA	A6NKB5	A6NKB5	PCNX2	Pecanex-like protein 2 (Pecanex homolog protein 2)	integral component of membrane [GO:0016021]		FALSE	TRUE	reviewed	5 out of 5	2	NA	NA	NA	3	NA	NA	NA	1	NA	NA	NA	0.655124	NA	NA	NA	Medium	NA	NA	NA	ENSG00000135749	PCNX2	PCNXL2	FALSE	6 v 6	-0.705779	0.0162591	0.0900248	6 v 6	-0.742088	0.00176861	0.0614372	6 v 6	0.0363089	0.834049	0.918208	NA	NA	NA	NA	NA	NA	NA	NA	NA	NA	NA	NA	NA	NA	NA	NA	NA	NA	NA	NA	NA	NA	NA	NA	NA	NA	NA	NA	NA	NA	NA	NA	NA	NA	NA	NA	-0.405	0.339373	0.469323	0.001	0.998878	0.000487685	-0.406	0.511827	0.290877	7.39917	7.55152	7.47654	6.92719	7.52278	6.63372	8.18735	8.47168	7.39318	8.31967	7.41024	7.96347	8.64458	7.94895	8.224	7.79961	8.02348	7.32283	NA	NA	NA	NA	NA	NA	NA	NA	NA	NA	NA	NA	NA	NA	NA	NA	NA	NA	NA	NA	NA	NA	NA	NA	NA	NA	NA	NA	NA	NA	NA	NA	NA	NA	NA	NA	NA	NA	NA	57.37	46.12	54.35	50.21	37.79	44.37	25.72	28.27	35.01	28.41	76.66	68.93	44.36	48.06	30.83	36.1	80.54	69.65	NA	NA	NA	NA	NA	NA	NA	-0.920501	0.141277	-0.48693	-1.26017	-0.948898	-0.759454	-1.24541	-0.397435	-0.747458	-0.87242	-0.500699	-0.689108	NA	NA	NA	NA	NA	NA	NA	0.324905	0.538712	0.260528	-0.387747	-0.448198	-0.0703464	NA	NA	NA	NA	NA	NA	NA	NA	NA	NA	NA	NA	NA	NA	NA	NA	NA	NA	NA	NA	NA	NA	NA	NA	NA
Q9H6A9	Q9H6A9	NA	Q9H6A9	Q9H6A9	Q9H6A9	NA	Q9H6A9	Q9H6A9	Q9H6A9	NA	Q9H6A9	Q9H6A9	NA	Q9H6A9	Q9H6A9	Q9H6A9	PCNX3	Pecanex-like protein 3 (Pecanex homolog protein 3)	integral component of membrane [GO:0016021]		FALSE	TRUE	reviewed	4 out of 5	12	8	NA	3	14	30	NA	3	10	7	NA	3	6.34218	4.91642	NA	1.81908	High	High	NA	High	ENSG00000197136	PCNX3	PCNXL3	FALSE	6 v 6	-0.072909	0.259423	0.440855	6 v 6	-0.183389	0.10714	0.365059	6 v 6	0.11048	0.0727227	0.25319	7 v 7	0.139678	0.222248	0.353893	7 v 7	-0.0114249	0.946913	0.975332	7 v 7	0.151103	0.108391	0.401265	NA	NA	NA	NA	NA	NA	NA	NA	NA	NA	NA	NA	3 v 3	0.0564933	0.387205	0.730883	3 v 3	-0.0279758	0.838021	0.901759	3 v 3	-0.0844691	0.345809	0.547411	-0.095	0.881916	0.0545727	-0.198	0.675751	0.170213	0.103	0.907901	0.0419615	8.38284	8.26632	8.08055	8.97728	8.89512	9.10748	9.20457	8.95478	9.1576	8.31016	8.19081	8.32912	8.20799	8.27798	8.52826	9.30583	9.195	9.29485	7.49185	6.82273	9.12774	8.37634	10.1257	9.6237	8.68299	8.10066	9.91782	7.58796	9.47553	8.13443	6.62936	9.42752	7.57289	6.7866	10.0095	8.34385	9.98982	9.51195	8.11634	NA	NA	NA	NA	NA	NA	NA	NA	NA	3.7761	3.82782	3.83794	3.93546	3.83794	3.83794	3.72247	3.98185	3.99096	6.17	8.29	8.01	11.81	14.25	22.19	7.44	11.56	13.55	10.1	8.19	9.21	9.07	8.24	11.49	9.81	8.65	7.74	-0.299786	0.207852	-0.0961119	0.148168	0.548568	0.193374	0.27568	0.0726818	0.0755057	-0.248573	-0.227291	-0.0596571	-0.0501209	0.17485	-0.0116667	-0.447708	-0.328554	-0.299882	-0.187372	-0.881812	0.135852	-0.0810366	0.111748	0.566651	0.0361338	0.0324905	-0.102168	0.0871724	0.199135	0.101263	0.240225	0.137251	0.582026	0.0720006	-0.0150753	0.0364195	-0.0180824	0.15724	0.24319	NA	NA	NA	NA	NA	NA	NA	NA	NA	0.159356	0.0101242	0	0.212994	-0.143909	-0.153012	0.053638	-0.154034	-0.153012
Q15113	Q15113	Q15113	Q15113	Q15113	Q15113	Q15113	A4D2D2	Q15113	Q15113	Q15113	A4D2D2; Q15113	Q15113	Q15113	Q15113	Q15113	Q15113	PCOLCE	Procollagen C-endopeptidase enhancer 1 (Procollagen COOH-terminal proteinase enhancer 1) (PCPE-1) (Procollagen C-proteinase enhancer 1) (Type 1 procollagen C-proteinase enhancer protein) (Type I procollagen COOH-terminal proteinase enhancer)	extracellular exosome [GO:0070062]; extracellular region [GO:0005576]; extracellular space [GO:0005615]; collagen binding [GO:0005518]; heparin binding [GO:0008201]; peptidase activator activity [GO:0016504]; multicellular organism development [GO:0007275]	AllPrimariesMatch_	FALSE	TRUE	reviewed	5 out of 5	8	15	22	13	14	94	73	21	8	15	22	13	19.8218	41.4254	48.3296	34.5212	High	High	High	High	ENSG00000106333	PCOLCE	PCOLCE	FALSE	6 v 6	-0.993266	0.00325097	0.0396147	6 v 6	-0.175648	0.385823	0.647264	6 v 6	-0.817618	0.00106229	0.0571117	7 v 7	-0.407749	0.00981829	0.0421311	7 v 7	-0.110858	0.266563	0.505216	7 v 7	-0.296891	0.0744192	0.343242	3 v 3	-0.469393	0.398045	0.652574	3 v 3	0.210016	0.0677157	0.448418	3 v 3	-0.679409	0.263026	0.768693	3 v 3	-0.182638	0.270299	0.655533	3 v 3	0.0330132	0.94333	0.966932	3 v 3	0.215651	0.550675	0.714852	-0.122	0.791213	0.101707	-1.105	9.24884e-06	5.03391	0.983	0.000321347	3.49303	8.98982	8.94017	8.76022	8.39232	8.37156	8.54264	9.90132	9.86697	9.31243	9.6435	9.33472	9.89739	8.46516	8.76055	9.36151	8.7502	8.98868	8.72451	11.8381	11.068	11.6637	11.0985	9.99746	11.4472	11.6796	11.2778	10.8397	12.09	11.886	12.3335	11.5604	11.6594	11.7238	11.5849	11.6124	11.3897	9.89102	11.4616	11.9052	10.6399	10.5198	9.54477	10.9276	10.6173	9.7897	10.7119	10.95	11.0808	7.52591	7.65607	6.83036	7.54921	7.48059	6.43463	7.03672	7.10852	7.22014	158.73	339.75	210.76	290.63	385.52	450.51	352.61	382.92	270.48	287.85	239.3	193.11	138.73	125.88	158.98	166.76	164.59	107.38	0.00436438	-0.842214	-0.251945	-0.438763	-0.653979	-0.492389	-0.179318	-0.653675	-0.394553	-1.13717	-1.509	-1.49541	-0.769784	0.524662	0.179613	-0.601284	-0.357887	-0.617126	-0.181869	0.0513743	0.106438	0.114312	-0.0143947	-0.225668	-0.516876	-0.291192	-1.17834	-0.574167	-0.535887	-1.15111	-0.878285	-0.587915	-0.0470099	-0.948652	-0.366257	-0.424368	-0.42831	0.0244872	0.111875	0.215631	-0.332689	-1.29112	-0.287672	-0.097451	-0.244925	-0.0720417	-0.43014	-1.53605	0.0232948	-0.175479	-0.395729	0.512484	0.372064	-0.785508	0.489189	0.547543	-0.38978
Q9UKZ9	NA	Q9UKZ9	NA	B3KQT8	NA	B3KQT8	NA	B3KQT8; Q53EK6; Q9UKZ9	NA	B3KQT8; Q53EK6; Q9UKZ9	NA	NA	Q9UKZ9	NA	Q9UKZ9	Q9UKZ9	PCOLCE2	Procollagen C-endopeptidase enhancer 2 (Procollagen COOH-terminal proteinase enhancer 2) (PCPE-2) (Procollagen C-proteinase enhancer 2)	extracellular region [GO:0005576]; collagen binding [GO:0005518]; heparin binding [GO:0008201]; peptidase activator activity [GO:0016504]; cellular response to leukemia inhibitory factor [GO:1990830]		FALSE	TRUE	reviewed	5 out of 5	4	NA	6	NA	5	NA	6	NA	3	NA	6	NA	9.15663	NA	13.253	NA	High	NA	High	NA	ENSG00000163710	PCOLCE2	PCOLCE2	FALSE	6 v 6	0.202322	0.124096	0.279539	6 v 6	-0.161685	0.154198	0.426015	6 v 6	0.364006	0.015458	0.131106	NA	NA	NA	NA	NA	NA	NA	NA	NA	NA	NA	NA	3 v 3	0.0113351	0.914098	0.963789	3 v 3	-0.264809	0.276087	0.651037	3 v 3	0.276144	0.415603	0.819673	NA	NA	NA	NA	NA	NA	NA	NA	NA	NA	NA	NA	0.313	0.415371	0.381564	0.017	0.974138	0.0113795	0.296	0.598751	0.222754	7.27519	7.53761	7.08534	8.74819	8.71046	8.89209	8.48382	8.20897	8.824	6.79181	7.732	6.99435	7.44708	7.89905	7.5932	8.62717	8.70908	8.94339	NA	NA	NA	NA	NA	NA	NA	NA	NA	NA	NA	NA	NA	NA	NA	NA	NA	NA	NA	NA	NA	6.71287	6.85425	6.12928	6.2817	6.39917	6.2211	6.19967	6.27426	6.39403	NA	NA	NA	NA	NA	NA	NA	NA	NA	9	8.29	12.19	15.36	13.92	11.71	18.95	10.28	15.81	14.52	12.74	15.49	10.29	6.41	15.72	12.16	13.24	12.09	NA	NA	NA	NA	NA	NA	NA	0.483379	-0.194391	0.0909862	0.264377	0.501496	0.0680833	-0.17189	-0.361448	-0.507865	0.121024	0.00137826	-0.0513065	NA	NA	NA	NA	NA	NA	NA	0.655269	0.167057	0.598851	0.143353	0.500118	0.11939	NA	NA	NA	NA	NA	NA	NA	0.0820259	0.124909	-0.17293	0.431173	0.455074	-0.0918207	0.513199	0.579983	-0.264751	NA	NA	NA	NA	NA	NA	NA	NA	NA
NA	NA	P48539	P48539	NA	NA	P48539	P48539	NA	NA	P48539	P48539	P48539	P48539	NA	NA	P48539	PCP4	Calmodulin regulator protein PCP4 (Brain-specific polypeptide PEP-19) (Purkinje cell protein 4)	cytoplasm [GO:0005737]; cytosol [GO:0005829]; nucleus [GO:0005634]; protein-containing complex [GO:0032991]; calcium ion binding [GO:0005509]; calmodulin binding [GO:0005516]; calmodulin dependent kinase signaling pathway [GO:0099004]; positive regulation of neuron differentiation [GO:0045666]		FALSE	TRUE	reviewed	5 out of 5	NA	NA	1	3	NA	NA	1	5	NA	NA	1	3	NA	NA	14.5161	58.0645	NA	NA	High	High	ENSG00000183036	PCP4	PCP4	FALSE	NA	NA	NA	NA	NA	NA	NA	NA	NA	NA	NA	NA	NA	NA	NA	NA	NA	NA	NA	NA	NA	NA	NA	NA	0 v 0	NA	NA	NA	0 v 0	NA	NA	NA	0 v 0	NA	NA	NA	3 v 3	1.51343	0.341248	0.705888	3 v 3	2.52439	0.110368	0.304307	3 v 3	1.01096	0.370878	0.569411	1.856	0.0638051	1.19514	-0.807	0.512354	0.29043	2.663	0.0133355	1.87499	NA	NA	NA	NA	NA	NA	NA	NA	NA	NA	NA	NA	NA	NA	NA	NA	NA	NA	NA	NA	NA	NA	NA	NA	NA	NA	NA	NA	NA	NA	NA	NA	NA	NA	NA	NA	NA	NA	NA	NA	NA	NA	NA	NA	NA	NA	NA	NA	6.35226	3.90689	5.73335	5.42291	6.71973	8.39017	4.21723	4.63807	4.10434	1.29	0.72	0	4.73	3.98	8.01	8.12	3.85	1.69	4.42	21.84	34.8	0.74	1.37	0	1.18	2.16	3.39	NA	NA	NA	NA	NA	NA	NA	NA	NA	NA	NA	NA	NA	NA	NA	NA	NA	NA	NA	NA	NA	NA	NA	NA	NA	NA	NA	NA	NA	NA	NA	NA	NA	NA	NA	NA	NA	NA	NA	NA	NA	NA	NA	NA	NA	NA	NA	NA	-0.929358	2.81284	2.65681	1.20568	2.08166	4.28583	2.13503	-0.731183	1.62902
NA	NA	Q9UHG2	NA	NA	NA	Q9UHG2	NA	NA	NA	Q9UHG2	NA	NA	Q9UHG2	NA	NA	Q9UHG2	PCSK1N	ProSAAS (Proprotein convertase subtilisin/kexin type 1 inhibitor) (Proprotein convertase 1 inhibitor) (pro-SAAS) [Cleaved into: KEP; Big SAAS (b-SAAS); Little SAAS (l-SAAS) (N-proSAAS); Big PEN-LEN (b-PEN-LEN) (SAAS CT(1-49)); PEN; Little LEN (l-LEN); Big LEN (b-LEN) (SAAS CT(25-40))]	extracellular space [GO:0005615]; secretory granule [GO:0030141]; trans-Golgi network [GO:0005802]; endopeptidase inhibitor activity [GO:0004866]; serine-type endopeptidase inhibitor activity [GO:0004867]; signaling receptor binding [GO:0005102]; neuropeptide signaling pathway [GO:0007218]; peptide hormone processing [GO:0016486]; response to cold [GO:0009409]; response to dietary excess [GO:0002021]		FALSE	TRUE	reviewed	5 out of 5	NA	NA	7	NA	NA	NA	11	NA	NA	NA	7	NA	NA	NA	39.2308	NA	NA	NA	High	NA	ENSG00000102109	PCSK1N	PCSK1N	FALSE	NA	NA	NA	NA	NA	NA	NA	NA	NA	NA	NA	NA	NA	NA	NA	NA	NA	NA	NA	NA	NA	NA	NA	NA	0 v 0	NA	NA	NA	0 v 0	NA	NA	NA	0 v 0	NA	NA	NA	NA	NA	NA	NA	NA	NA	NA	NA	NA	NA	NA	NA	0.656	0.076872	1.11423	0.676	0.0666681	1.17608	-0.02	0.983875	0.0070601	NA	NA	NA	NA	NA	NA	NA	NA	NA	NA	NA	NA	NA	NA	NA	NA	NA	NA	NA	NA	NA	NA	NA	NA	NA	NA	NA	NA	NA	NA	NA	NA	NA	NA	NA	NA	NA	NA	NA	NA	NA	NA	NA	NA	NA	NA	NA	NA	NA	NA	NA	NA	NA	NA	NA	NA	NA	9.78	10.09	9.06	19.49	10.94	19.72	12.18	22.49	21.46	23.36	18.88	17.96	20.34	10.07	27.2	15.3	25.68	15.96	NA	NA	NA	NA	NA	NA	NA	NA	NA	NA	NA	NA	NA	NA	NA	NA	NA	NA	NA	NA	NA	NA	NA	NA	NA	NA	NA	NA	NA	NA	NA	NA	NA	NA	NA	NA	NA	NA	NA	NA	NA	NA	NA	NA	NA	NA	NA	NA	NA	NA	NA	NA	NA	NA	NA	NA	NA
NA	NA	NA	Q549N3	NA	NA	NA	I3L3H0	NA	NA	NA	I3L2M9; I3L3H0; I3L4Z8; Q9UKL6	Q9UKL6	NA	NA	NA	Q9UKL6	PCTP	Phosphatidylcholine transfer protein (PC-TP) (START domain-containing protein 2) (StARD2) (StAR-related lipid transfer protein 2)	cytosol [GO:0005829]; phosphatidylcholine binding [GO:0031210]; phosphatidylcholine transporter activity [GO:0008525]; lipid transport [GO:0006869]; negative regulation of cold-induced thermogenesis [GO:0120163]; phospholipid transport [GO:0015914]		FALSE	TRUE	reviewed	5 out of 5	NA	NA	NA	3	NA	NA	NA	3	NA	NA	NA	3	NA	NA	NA	13.0841	NA	NA	NA	High	ENSG00000141179	PCTP	PCTP	FALSE	NA	NA	NA	NA	NA	NA	NA	NA	NA	NA	NA	NA	NA	NA	NA	NA	NA	NA	NA	NA	NA	NA	NA	NA	NA	NA	NA	NA	NA	NA	NA	NA	NA	NA	NA	NA	3 v 3	0.283692	0.175421	0.585105	3 v 3	0.318343	0.167105	0.368311	3 v 3	0.0346503	0.825467	0.897063	-0.304	0.642393	0.192199	-0.241	0.682807	0.165702	-0.063	0.960807	0.0173636	NA	NA	NA	NA	NA	NA	NA	NA	NA	NA	NA	NA	NA	NA	NA	NA	NA	NA	NA	NA	NA	NA	NA	NA	NA	NA	NA	NA	NA	NA	NA	NA	NA	NA	NA	NA	NA	NA	NA	NA	NA	NA	NA	NA	NA	NA	NA	NA	3.3505	3.94486	3.3505	3.89724	4.0268	3.57289	3.3505	3.65535	3.53605	8.49	10.81	6.97	1.77	4.31	12.33	6.77	5.78	5.08	8.84	4.78	7.19	8.33	3.2	4.84	6.28	8.38	7.26	NA	NA	NA	NA	NA	NA	NA	NA	NA	NA	NA	NA	NA	NA	NA	NA	NA	NA	NA	NA	NA	NA	NA	NA	NA	NA	NA	NA	NA	NA	NA	NA	NA	NA	NA	NA	NA	NA	NA	NA	NA	NA	NA	NA	NA	NA	NA	NA	0.546743	0.0819416	0.222392	0.546743	0.371448	0.0368368	0	0.289507	-0.185556
Q9UHG3	Q9UHG3	NA	Q9UHG3	Q9UHG3	Q9UHG3	NA	Q9UHG3	B7Z8A2; Q9UHG3	Q9UHG3	NA	B7Z8A2; Q9UHG3	Q9UHG3	NA	Q9UHG3	Q9UHG3	Q9UHG3	PCYOX1	Prenylcysteine oxidase 1 (EC 1.8.3.5) (Prenylcysteine lyase)	extracellular exosome [GO:0070062]; lysosome [GO:0005764]; plasma membrane [GO:0005886]; very-low-density lipoprotein particle [GO:0034361]; prenylcysteine oxidase activity [GO:0001735]; chloride transmembrane transport [GO:1902476]; prenylated protein catabolic process [GO:0030327]; prenylcysteine catabolic process [GO:0030328]		FALSE	TRUE	reviewed	5 out of 5	13	20	NA	15	24	204	NA	29	13	20	NA	15	27.7228	45.3465	NA	32.0792	High	High	NA	High	ENSG00000116005	PCYOX1	PCYOX1	FALSE	6 v 6	0.482547	0.00303084	0.0384946	6 v 6	0.155124	0.14207	0.412101	6 v 6	0.327423	0.0659573	0.241476	7 v 7	-0.128488	0.227051	0.35911	7 v 7	-0.263363	0.0270637	0.135074	7 v 7	0.134875	0.226867	0.54093	NA	NA	NA	NA	NA	NA	NA	NA	NA	NA	NA	NA	3 v 3	-0.083525	0.156692	0.583475	3 v 3	0.163745	0.264198	0.453761	3 v 3	0.247271	0.0778954	0.287222	0.248	0.373549	0.427652	0.271	0.289639	0.538142	-0.023	0.967259	0.0144571	10.8342	11.0386	10.9349	10.758	11.1862	10.867	10.2144	10.3399	10.3445	10.4851	10.5942	10.7453	10.5431	10.5272	10.8974	10.8627	11.1369	10.7208	12.94	12.8693	12.7299	12.4891	12.5771	12.7196	12.5454	13.0102	12.7798	13.1831	12.7004	12.5196	13.1087	12.4681	13.484	13.3578	12.8157	12.85	12.5079	12.7645	12.9341	NA	NA	NA	NA	NA	NA	NA	NA	NA	8.48341	8.68895	8.64422	8.35799	8.68054	8.52748	8.37243	8.32643	8.37591	107.28	90.07	110.08	70.3	58.34	71.49	101.52	75.81	92.61	118.68	107.59	116.31	91.92	104.82	110.02	102.02	96.76	117.05	0.261803	-0.202659	-0.243107	0.0192069	0.0257385	-0.239367	-0.521033	0.34903	0.444345	0.189532	0.543533	0.846388	0.522452	0.291026	0.511392	0.0374786	-0.104742	0.0493751	0.146213	-0.0857454	0.069253	-0.544041	-0.0449592	-0.388703	-0.488536	-0.360807	0.0580036	-0.0670475	0.152054	0.648274	0.797013	0.376239	0.347549	-0.271912	0.300934	0.0641662	0.414442	0.249169	-0.160226	NA	NA	NA	NA	NA	NA	NA	NA	NA	-0.125421	-0.00841428	-0.11674	-0.014438	0.354106	0.151569	0.110983	0.36252	0.268309
NA	Q8NBM8	NA	Q8NBM8	NA	Q8NBM8	NA	Q8NBM8	NA	Q8NBM8	NA	Q8NBM8	Q8NBM8	NA	Q8NBM8	NA	Q8NBM8	PCYOX1L	Prenylcysteine oxidase-like (EC 1.8.3.-)	extracellular region [GO:0005576]; membrane [GO:0016020]; platelet alpha granule lumen [GO:0031093]; prenylcysteine oxidase activity [GO:0001735]; prenylated protein catabolic process [GO:0030327]; prenylcysteine catabolic process [GO:0030328]		FALSE	TRUE	reviewed	4 out of 5	NA	8	NA	2	NA	23	NA	3	NA	8	NA	2	NA	15.7895	NA	3.23887	NA	High	NA	High	ENSG00000145882	PCYOX1L	PCYOX1L	FALSE	NA	NA	NA	NA	NA	NA	NA	NA	NA	NA	NA	NA	7 v 7	-0.0378301	0.703571	0.797136	7 v 7	-0.106336	0.238897	0.48034	7 v 7	0.0685056	0.40698	0.699551	NA	NA	NA	NA	NA	NA	NA	NA	NA	NA	NA	NA	3 v 3	-0.246136	0.160307	0.583475	3 v 3	0.0874323	0.688121	0.799082	3 v 3	0.333569	0.0665987	0.271472	-0.835	0.0530355	1.27543	-0.874	0.0391537	1.40723	0.039	0.974261	0.0113248	NA	NA	NA	NA	NA	NA	NA	NA	NA	NA	NA	NA	NA	NA	NA	NA	NA	NA	9.78545	9.75305	8.14109	10.0462	10.1472	9.02708	10.1478	10.3211	10.374	10.1499	8.92778	10.0316	9.68177	7.82655	10.041	9.69714	7.92837	10.4289	10.1619	9.08108	10.4539	NA	NA	NA	NA	NA	NA	NA	NA	NA	5.45615	5.64097	5.38198	5	5.42962	5.31107	5.19771	5.41278	4.8679	14.92	7.21	8.01	18.31	11.6	12.94	6.77	12.21	7.34	8.21	4.55	5.39	5.39	5.49	4.84	11.38	4.86	9.19	0.314537	-0.226748	-0.364422	0.0992987	0.116209	0.0712841	-0.27497	NA	NA	NA	NA	NA	NA	NA	NA	NA	NA	NA	NA	0.212715	-0.0146828	-0.255522	-0.0540073	-0.306047	0.0559082	-0.382714	NA	NA	NA	NA	NA	NA	0.101822	-0.212065	-0.1089	0.153306	0.422256	0.0153758	0.107745	NA	NA	NA	NA	NA	NA	NA	NA	NA	-0.456149	-0.211352	-0.0709084	-0.197708	0.0168344	0.443171	0.258441	0.228186	0.514079
P49585	P49585	NA	P49585	C9JEJ2	C9JEJ2	NA	P49585	C9J050; C9JEJ2; P49585	C9J050; C9JEJ2; P49585	NA	P49585	P49585	NA	P49585	P49585	P49585	PCYT1A	Choline-phosphate cytidylyltransferase A (EC 2.7.7.15) (CCT-alpha) (CTP:phosphocholine cytidylyltransferase A) (CCT A) (CT A) (Phosphorylcholine transferase A)	cytosol [GO:0005829]; endoplasmic reticulum [GO:0005783]; endoplasmic reticulum membrane [GO:0005789]; glycogen granule [GO:0042587]; nuclear envelope [GO:0005635]; nucleus [GO:0005634]; plasma membrane [GO:0005886]; calmodulin binding [GO:0005516]; choline-phosphate cytidylyltransferase activity [GO:0004105]; identical protein binding [GO:0042802]; phosphatidylcholine binding [GO:0031210]; protein homodimerization activity [GO:0042803]; CDP-choline pathway [GO:0006657]; phosphatidylcholine biosynthetic process [GO:0006656]		FALSE	TRUE	reviewed	5 out of 5	7	12	NA	18	11	45	NA	27	7	12	NA	18	22.0708	34.8774	NA	53.406	High	High	NA	High	ENSG00000161217	PCYT1A	PCYT1A	FALSE	6 v 6	-0.0391804	0.660481	0.787737	6 v 6	0.0893317	0.152051	0.422902	6 v 6	-0.128512	0.129757	0.338464	7 v 7	-0.784989	0.000524329	0.00821548	7 v 7	-0.521411	0.0106468	0.0769402	7 v 7	-0.263578	0.218616	0.535674	NA	NA	NA	NA	NA	NA	NA	NA	NA	NA	NA	NA	3 v 3	-0.0709536	0.317296	0.693535	3 v 3	0.0829487	0.25254	0.444186	3 v 3	0.153902	0.0486796	0.249949	-0.088	0.742557	0.12927	0.024	0.930144	0.0314499	-0.113	0.758869	0.119833	8.69279	8.71631	8.70252	9.24508	8.92541	8.9571	8.98442	8.90238	9.13366	8.70667	8.69732	9.04985	8.53955	8.63336	8.59096	8.96261	8.92362	9.05311	8.04821	9.98641	7.60437	10.0221	8.40599	9.46168	9.74265	11.0017	8.90448	8.47897	10.3485	11.0231	10.8675	8.14211	8.41405	11.2603	8.30925	10.1732	8.90268	9.69331	10.1685	NA	NA	NA	NA	NA	NA	NA	NA	NA	8.4271	8.26959	8.42836	8.24982	8.26491	8.39746	8.25644	8.18339	8.22352	104.7	111.33	131.68	141.18	113.37	125.11	105.58	100.23	121.41	111.73	126.02	121.7	128.44	113.52	135.4	112.22	128.65	124.31	-0.537739	-0.498492	-0.430757	-0.886823	-1.28041	-0.881099	-0.979599	-0.0138788	0.0189899	-0.34733	0.260659	0.023031	-0.176554	0.153243	0.0829465	0.111558	0.28247	0.00178147	-0.0960093	-0.704881	-0.496684	-0.365837	-0.231629	-0.4259	-1.27386	-0.151087	-0.167122	-0.0639566	-0.458887	-0.0218116	0.0212495	-0.0805447	0.167142	-0.00180751	-0.0649209	-0.655194	-0.854514	0.392762	-0.828512	NA	NA	NA	NA	NA	NA	NA	NA	NA	-0.177279	-0.00468256	-0.0308994	-0.00662005	0.0815244	0.173942	0.170659	0.086207	0.204841
Q99447	Q99447	Q99447	Q99447	Q99447	Q99447	Q99447	Q99447	I3L102; I3L1L9; I3L1R7; I3L2Q1; Q99447	I3L1R7; Q99447	I3L1R7; Q99447	Q99447	Q99447	Q99447	Q99447	Q99447	Q99447	PCYT2	Ethanolamine-phosphate cytidylyltransferase (EC 2.7.7.14) (CTP:phosphoethanolamine cytidylyltransferase) (Phosphorylethanolamine transferase)	endoplasmic reticulum membrane [GO:0005789]; ethanolamine-phosphate cytidylyltransferase activity [GO:0004306]; phosphatidylethanolamine biosynthetic process [GO:0006646]; phospholipid biosynthetic process [GO:0008654]	AllPrimariesMatch_	FALSE	TRUE	reviewed	5 out of 5	1	2	4	16	2	8	4	32	1	2	4	16	3.59897	6.16967	10.2828	44.7301	High	High	High	High	ENSG00000185813	PCYT2	PCYT2	FALSE	6 v 6	0.787364	0.00869948	0.0642228	6 v 6	0.194413	0.194579	0.47515	6 v 6	0.592951	0.00861553	0.10948	5 v 5	0.360129	0.0394646	0.105573	5 v 5	0.499959	0.00633649	0.0569765	5 v 5	-0.13983	0.425668	0.711312	0 v 0	NA	NA	NA	0 v 0	NA	NA	NA	0 v 0	NA	NA	NA	3 v 3	0.16238	0.0952994	0.532598	3 v 3	0.756384	0.0186903	0.202262	3 v 3	0.594004	0.0114181	0.197631	0.551	0.0309199	1.50976	0.447	0.103164	0.986473	0.104	0.860722	0.0651369	4.39917	4.64962	4.04439	4.35755	4.34341	4.41278	3.51096	2.88753	3.67807	3.47249	3.90689	4.0268	4.30012	4.52356	4.39232	3.80735	4.04439	3.97269	5.64674	5.50144	6.26866	5.93782	NA	5.19377	NA	5.37504	NA	5.38543	4.75489	NA	4.90689	6.32553	4.79701	5.18587	5.91169	5.39917	NA	4.75489	NA	NA	NA	NA	NA	NA	NA	NA	NA	NA	7.41193	7.49985	7.54612	7.48864	7.76222	7.69418	6.94017	6.87774	6.85798	26.75	42.51	32.4	28.35	22.54	30.81	42.64	37.26	36.7	40.4	51.86	51.87	42.65	25.18	45.34	33.74	50.27	42.08	-0.0568714	NA	0.261308	0.438884	NA	0.594549	0.562776	0.926683	0.742725	0.0175941	0.84659	1.45588	0.73471	0.0990474	0.126054	-0.347923	0.550197	0.299014	0.440089	0.356967	NA	0.849726	0.438884	NA	0.315573	0.538644	0.827636	0.616671	0.365517	0.296393	1.15687	0.294621	-0.413839	NA	-0.588418	0	NA	0.278976	0.0241317	NA	NA	NA	NA	NA	NA	NA	NA	NA	0.0767089	0.26237	0.148061	0.548477	0.884472	0.836203	0.471768	0.622102	0.688142
Q13442	Q13442	Q13442	Q13442	Q13442	Q13442	F1MNS8	Q13442	Q13442	Q13442	F1MNS8; Q13442	Q13442	Q13442	Q13442	Q13442	Q13442	Q13442	PDAP1	28 kDa heat- and acid-stable phosphoprotein (PDGF-associated protein) (PAP) (PDGFA-associated protein 1) (PAP1)	cytosol [GO:0005829]; extracellular region [GO:0005576]; ficolin-1-rich granule lumen [GO:1904813]; plasma membrane [GO:0005886]; RNA binding [GO:0003723]; signal transduction [GO:0007165]	AllPrimariesMatch_	FALSE	TRUE	reviewed	4 out of 5	4	3	7	8	4	9	9	26	4	3	7	8	22.6519	11.0497	35.3591	39.2265	High	High	High	High	ENSG00000106244	PDAP1	PDAP1	FALSE	6 v 6	-0.180504	0.184821	0.355184	6 v 6	-0.162471	0.195346	0.47568	6 v 6	-0.0180331	0.822502	0.911691	5 v 5	-0.16464	0.62305	0.732906	5 v 5	0.13693	0.562785	0.746038	5 v 5	-0.301571	0.0755303	0.34467	3 v 3	-0.195402	0.694094	0.84467	3 v 3	4.48524e-05	0.999926	0.999926	3 v 3	-0.195447	0.362336	0.796489	3 v 3	0.154446	0.625897	0.856244	3 v 3	-0.497913	0.156469	0.356452	3 v 3	-0.652359	0.0346629	0.2313	-0.373	0.100369	0.9984	-0.49	0.0182715	1.73823	0.117	0.802871	0.0953542	7.5744	7.90749	7.98812	7.84361	7.29186	7.7252	7.62863	7.78529	7.85985	7.81121	8.39917	7.92955	7.96232	8.32643	8.18438	7.59246	7.57743	7.66249	6.78398	7.27426	8.93044	9.10696	9.02237	NA	NA	8.65785	9.35579	6.79442	NA	NA	6.92955	10.2036	6.26866	6.92481	9.58853	8.64097	9.01039	NA	NA	7.633	7.60881	7.99944	8.48422	7.2211	7.53605	7.86913	8.07093	7.88753	8.49546	8.61508	8.85518	9.18933	8.54032	8.6994	9.27216	9.39253	9.25809	236.68	369.66	355.33	288.86	271.49	264.39	307.26	228.72	237.73	212.73	242.48	167.06	197.31	178.06	217.61	231.5	238.38	211.37	-1.27315	-0.333424	-0.0104355	NA	NA	0.344707	0.449101	-0.23681	-0.49168	0.0585623	0.214979	-0.493428	-0.13465	-0.387913	-0.418938	-0.196263	0.25115	-0.285567	0.0627055	-0.658086	0.0119796	0.515321	NA	NA	0.349449	0.465988	0.151104	-0.0727416	0.254825	-0.0361708	-0.20786	-0.197355	-0.615065	-0.345403	-0.525757	NA	NA	-0.00474181	-0.0168864	0.615088	-0.849822	-0.351472	-0.851224	0.387706	0.463383	-0.236136	-0.462117	0.111911	0.693875	-0.074756	-0.155781	-0.0828328	-0.85221	-0.558696	-0.776708	-0.777454	-0.402915
Q9BUL8	Q9BUL8	NA	Q9BUL8	Q9BUL8	Q9BUL8	NA	Q9BUL8	C9J5C3; C9J6F3; Q9BUL8	C9J5C3; Q9BUL8	NA	C9J5C3; C9J6F3; Q9BUL8	Q9BUL8	NA	Q9BUL8	Q9BUL8	Q9BUL8	PDCD10	Programmed cell death protein 10 (Cerebral cavernous malformations 3 protein) (TF-1 cell apoptosis-related protein 15)	cytoplasm [GO:0005737]; cytosol [GO:0005829]; extracellular exosome [GO:0070062]; FAR/SIN/STRIPAK complex [GO:0090443]; Golgi apparatus [GO:0005794]; Golgi membrane [GO:0000139]; plasma membrane [GO:0005886]; protein homodimerization activity [GO:0042803]; protein kinase binding [GO:0019901]; protein N-terminus binding [GO:0047485]; angiogenesis [GO:0001525]; cellular response to leukemia inhibitory factor [GO:1990830]; establishment of Golgi localization [GO:0051683]; Golgi reassembly [GO:0090168]; intrinsic apoptotic signaling pathway in response to hydrogen peroxide [GO:0036481]; negative regulation of apoptotic process [GO:0043066]; negative regulation of blood vessel endothelial cell proliferation involved in sprouting angiogenesis [GO:1903588]; negative regulation of cell migration involved in sprouting angiogenesis [GO:0090051]; negative regulation of gene expression [GO:0010629]; positive regulation of cell migration [GO:0030335]; positive regulation of cell population proliferation [GO:0008284]; positive regulation of gene expression [GO:0010628]; positive regulation of intracellular protein transport [GO:0090316]; positive regulation of MAP kinase activity [GO:0043406]; positive regulation of Notch signaling pathway [GO:0045747]; positive regulation of peptidyl-serine phosphorylation [GO:0033138]; positive regulation of protein serine/threonine kinase activity [GO:0071902]; positive regulation of stress-activated MAPK cascade [GO:0032874]; protein stabilization [GO:0050821]; regulation of Golgi organization [GO:1903358]; response to hydrogen peroxide [GO:0042542]; wound healing, spreading of cells [GO:0044319]		FALSE	TRUE	reviewed	5 out of 5	5	6	NA	11	7	12	NA	20	5	6	NA	11	25.9434	33.4906	NA	50	High	High	NA	High	ENSG00000114209	PDCD10	PDCD10	FALSE	6 v 6	0.0281667	0.715946	0.82688	6 v 6	0.110605	0.117218	0.38022	6 v 6	-0.0824385	0.475976	0.68431	5 v 5	-0.0873178	0.62355	0.733179	5 v 5	-0.083304	0.455531	0.668484	5 v 5	-0.00401376	0.983148	0.991172	NA	NA	NA	NA	NA	NA	NA	NA	NA	NA	NA	NA	3 v 3	0.0332254	0.624683	0.85615	3 v 3	0.129723	0.254541	0.445758	3 v 3	0.0964975	0.431893	0.622054	-0.094	0.729727	0.136839	0.085	0.714778	0.145829	-0.179	0.573373	0.241563	9.11452	9.06932	9.06447	7.75087	7.92065	7.77545	8.02126	7.98185	7.69418	8.94983	8.83668	9.04248	9.05175	8.92748	9.15102	7.58271	7.58195	7.73674	7.77149	6.01792	7.95245	NA	9.07414	8.67525	NA	NA	8.99152	8.25219	8.82591	NA	5.56682	8.2914	7.61618	5.99322	8.40216	NA	9.16591	8.7303	NA	NA	NA	NA	NA	NA	NA	NA	NA	NA	7.95012	8.02292	8.19918	8.0954	8.02625	8.15025	7.91767	8.05637	7.90869	114.22	118.9	137.95	130.55	111.38	124.49	102.2	100.23	123.67	123.09	125.79	121.48	139.71	147.39	127.54	141.25	107.03	125.76	-0.338951	0.0826196	-0.480703	-0.150661	NA	0.451107	NA	0.164696	0.232634	0.0219931	-0.270383	-0.0612021	0.0812619	0.0627705	0.141834	-0.0865432	0.168168	0.338697	0.0387055	-0.449709	-0.0917705	0.155308	-0.0550489	NA	0.0247004	NA	0.101926	0.0908001	0.108536	-0.438551	-0.399899	0.0425564	0.110758	0.17439	-0.636011	-0.0956125	NA	0.426406	NA	NA	NA	NA	NA	NA	NA	NA	NA	NA	0.145279	0.00332418	-0.0489265	0.177727	-0.03012	0.241562	0.032448	-0.0334442	0.290489
Q14690	Q14690	NA	NA	A0A3B3IUD7	A0A3B3IUD7	NA	NA	A0A3B3IUD7; Q14690	A0A3B3IUD7; Q14690	NA	NA	NA	NA	Q14690	Q14690	Q14690	PDCD11	Protein RRP5 homolog (NF-kappa-B-binding protein) (NFBP) (Programmed cell death protein 11)	cytosol [GO:0005829]; nucleolus [GO:0005730]; nucleoplasm [GO:0005654]; nucleus [GO:0005634]; small-subunit processome [GO:0032040]; NF-kappaB binding [GO:0051059]; RNA binding [GO:0003723]; mRNA processing [GO:0006397]; rRNA processing [GO:0006364]		FALSE	TRUE	reviewed	5 out of 5	2	8	NA	NA	2	16	NA	NA	2	8	NA	NA	1.0155	4.91716	NA	NA	High	High	NA	NA	ENSG00000148843	PDCD11	PDCD11	FALSE	3 v 3	0.0822343	0.824321	0.900471	3 v 3	-0.260918	0.536393	0.752942	3 v 3	0.343152	0.663206	0.815779	4 v 4	-0.454408	0.00885905	0.0395627	4 v 4	-0.209942	0.260147	0.499469	4 v 4	-0.244466	0.157814	0.467054	NA	NA	NA	NA	NA	NA	NA	NA	NA	NA	NA	NA	NA	NA	NA	NA	NA	NA	NA	NA	NA	NA	NA	NA	-0.346	0.156035	0.806778	-0.393	0.0901271	1.04514	0.047	0.937661	0.0279541	NA	NA	NA	7.60659	7.21626	7.00225	7.79377	6.48543	7.29921	NA	NA	NA	NA	NA	NA	7.55536	8.1809	6.8716	NA	9.53294	NA	8.29967	NA	8.6435	8.90147	8.60288	NA	NA	9.00843	9.41785	10.166	NA	NA	10.0352	NA	8.18785	NA	9.07601	8.91827	NA	NA	NA	NA	NA	NA	NA	NA	NA	NA	NA	NA	NA	NA	NA	NA	NA	NA	94.67	90.07	101.37	135.86	139.89	160.24	108.29	90.59	98.82	100.37	78.48	89.82	76.47	111.69	81.6	84.36	77.57	113.18	NA	NA	NA	-0.364933	-0.516382	-0.633097	-0.303218	NA	NA	NA	-0.187176	0.730834	-0.296956	NA	NA	NA	0.0512342	-0.964643	0.130655	NA	NA	NA	-0.432518	-0.0167966	-0.502271	0.111819	NA	NA	NA	-0.23841	1.69548	-0.427611	NA	NA	NA	0.0675853	-0.499586	-0.130826	-0.415037	NA	NA	NA	NA	NA	NA	NA	NA	NA	NA	NA	NA	NA	NA	NA	NA	NA	NA
Q9BQ51	NA	NA	NA	A4GW21	NA	NA	NA	A4GW21; Q2LC89; Q9BQ51	NA	NA	NA	NA	NA	NA	Q9BQ51	Q9BQ51	PDCD1LG2	Programmed cell death 1 ligand 2 (PD-1 ligand 2) (PD-L2) (PDCD1 ligand 2) (Programmed death ligand 2) (Butyrophilin B7-DC) (B7-DC) (CD antigen CD273)	endomembrane system [GO:0012505]; external side of plasma membrane [GO:0009897]; extracellular region [GO:0005576]; integral component of membrane [GO:0016021]; plasma membrane [GO:0005886]; adaptive immune response [GO:0002250]; cell surface receptor signaling pathway [GO:0007166]; cellular response to lipopolysaccharide [GO:0071222]; immune response [GO:0006955]; negative regulation of activated T cell proliferation [GO:0046007]; negative regulation of interferon-gamma production [GO:0032689]; negative regulation of interleukin-10 production [GO:0032693]; negative regulation of T cell proliferation [GO:0042130]; positive regulation of T cell proliferation [GO:0042102]; T cell costimulation [GO:0031295]		FALSE	TRUE	reviewed	5 out of 5	5	NA	NA	NA	9	NA	NA	NA	5	NA	NA	NA	20.1465	NA	NA	NA	High	NA	NA	NA	ENSG00000197646	PDCD1LG2	PDCD1LG2	FALSE	6 v 6	0.454391	0.24294	0.423773	6 v 6	0.0491742	0.75112	0.881444	6 v 6	0.405217	0.243546	0.468537	NA	NA	NA	NA	NA	NA	NA	NA	NA	NA	NA	NA	NA	NA	NA	NA	NA	NA	NA	NA	NA	NA	NA	NA	NA	NA	NA	NA	NA	NA	NA	NA	NA	NA	NA	NA	-0.731	0.563571	0.249052	-1.016	0.325735	0.487135	0.284	0.903671	0.0439897	9.75722	9.62936	9.88554	10.2576	10.4303	9.92555	9.04303	8.74046	9.44336	10.1775	9.69558	10.0593	9.91528	9.38089	9.80397	10.0674	9.94983	10.4732	NA	NA	NA	NA	NA	NA	NA	NA	NA	NA	NA	NA	NA	NA	NA	NA	NA	NA	NA	NA	NA	NA	NA	NA	NA	NA	NA	NA	NA	NA	NA	NA	NA	NA	NA	NA	NA	NA	NA	0.77	0.72	1.74	4.14	9.94	8.01	2.03	7.71	1.69	2.53	1.14	1.12	0.25	1.83	0.6	2.75	1.89	2.42	NA	NA	NA	NA	NA	NA	NA	-0.420321	-0.0662197	-0.173801	1.2146	1.68989	0.482196	-0.158059	0.248463	0.0815742	0.190189	0.480521	-0.547644	NA	NA	NA	NA	NA	NA	NA	-0.262262	-0.314682	-0.255375	1.02441	1.20937	1.02984	NA	NA	NA	NA	NA	NA	NA	NA	NA	NA	NA	NA	NA	NA	NA	NA	NA	NA	NA	NA	NA	NA	NA	NA	NA
Q16342	Q16342	NA	Q16342	Q16342	Q16342	NA	Q16342	F5H4V9; Q16342	F5H4V9; Q16342	NA	F5H4V9; Q16342	Q16342	NA	Q16342	Q16342	Q16342	PDCD2	Programmed cell death protein 2 (Zinc finger MYND domain-containing protein 7) (Zinc finger protein Rp-8)	cytoplasm [GO:0005737]; extracellular exosome [GO:0070062]; nucleus [GO:0005634]; DNA binding [GO:0003677]; enzyme binding [GO:0019899]; metal ion binding [GO:0046872]; activation of cysteine-type endopeptidase activity involved in apoptotic process [GO:0006919]; apoptotic process [GO:0006915]; positive regulation of apoptotic process [GO:0043065]; positive regulation of hematopoietic stem cell proliferation [GO:1902035]; regulation of hematopoietic progenitor cell differentiation [GO:1901532]		FALSE	TRUE	reviewed	5 out of 5	4	2	NA	4	6	7	NA	5	4	2	NA	4	13.3721	5.52326	NA	9.88372	High	High	NA	High	ENSG00000071994	PDCD2	PDCD2	FALSE	6 v 6	-0.0456372	0.727321	0.835122	6 v 6	0.0669734	0.740996	0.875159	6 v 6	-0.112611	0.266492	0.493215	4 v 4	-0.671099	0.141775	0.255839	4 v 4	-0.337918	0.0360884	0.158934	4 v 4	-0.333182	0.321295	0.626235	NA	NA	NA	NA	NA	NA	NA	NA	NA	NA	NA	NA	3 v 3	-0.0922261	0.590353	0.837946	3 v 3	-0.0538618	0.839923	0.902804	3 v 3	0.0383643	0.712846	0.827228	-0.113	0.743154	0.128921	-0.153	0.579645	0.236838	0.041	0.944149	0.0249596	6.7046	6.70044	7.01011	4.9542	4.93074	4.55459	4.79181	4.64386	4.96809	6.99548	6.94134	6.7879	7.13853	6.81378	6.5744	4.84298	4.16189	4.92125	8.7866	7.40088	9.34074	NA	NA	8.38414	NA	NA	NA	9.07307	10.0607	NA	7.65177	9.81121	8.92422	7.62205	9.82718	NA	NA	8.89057	NA	NA	NA	NA	NA	NA	NA	NA	NA	NA	5.44626	5.20555	5.41278	5.15381	5.03122	5.60288	5.50779	5.24793	5.19377	45.28	33.87	45.29	33.08	51.71	64.09	49.41	50.11	35.58	38.51	36.17	41.76	41.42	40.28	39.29	40.41	44.32	34.34	-0.470474	NA	-0.286474	-1.67656	NA	-0.25089	NA	-0.290889	-0.240901	0.222206	0.162382	0.286881	-0.413502	-0.433932	-0.113341	0.435704	0.111217	0.76885	-0.366657	-0.486444	NA	-0.137622	-0.506432	NA	-0.221172	NA	0.143043	-0.12756	-0.213498	0.0511648	-0.481969	-0.0468449	0.0159698	NA	-0.148852	-1.17013	NA	-0.0297175	NA	NA	NA	NA	NA	NA	NA	NA	NA	NA	-0.292451	-0.17433	0.190103	-0.353989	-0.216709	0.409113	-0.0615384	-0.0423786	0.21901
Q9BRP1	NA	NA	Q9BRP1	Q9BRP1	NA	NA	Q9BRP1	Q9BRP1	NA	NA	Q9BRP1	Q9BRP1	NA	NA	Q9BRP1	Q9BRP1	PDCD2L	Programmed cell death protein 2-like	cytoplasm [GO:0005737]; membrane [GO:0016020]; cell cycle [GO:0007049]		FALSE	TRUE	reviewed	3 out of 5	3	NA	NA	6	4	NA	NA	7	3	NA	NA	6	7.26257	NA	NA	18.1564	High	NA	NA	High	ENSG00000126249	PDCD2L	PDCD2L	FALSE	6 v 6	-0.00723692	0.938332	0.964709	6 v 6	-0.140889	0.333301	0.605842	6 v 6	0.133652	0.196347	0.418893	NA	NA	NA	NA	NA	NA	NA	NA	NA	NA	NA	NA	NA	NA	NA	NA	NA	NA	NA	NA	NA	NA	NA	NA	3 v 3	-0.237204	0.143023	0.57404	3 v 3	-0.693396	0.0131258	0.196741	3 v 3	-0.456191	0.116743	0.325893	-0.45	0.216876	0.663789	-0.611	0.0679204	1.168	0.161	0.8299	0.0809742	6.63227	6.59246	6.83162	8.08321	7.66818	7.9571	7.91588	7.79831	8.21091	6.57592	6.77742	6.52982	7.03892	6.79181	6.37156	8.19377	7.82782	8.38629	NA	NA	NA	NA	NA	NA	NA	NA	NA	NA	NA	NA	NA	NA	NA	NA	NA	NA	NA	NA	NA	NA	NA	NA	NA	NA	NA	NA	NA	NA	5.26679	5.34341	5.67242	5.04876	5.27053	5.25172	5.853	6.00899	5.78921	34.73	28.1	28.57	34.85	50.72	64.71	31.13	35.34	26.54	42.93	18.65	21.78	26.72	21.97	19.34	43.55	22.43	25.15	NA	NA	NA	NA	NA	NA	NA	0.0563509	-0.184963	0.301803	0.167334	-0.130134	-0.253813	-0.406651	-0.199357	0.460065	-0.110558	-0.159643	-0.429192	NA	NA	NA	NA	NA	NA	NA	0.463002	0.0143944	-0.158262	0.277892	0.0295092	0.175379	NA	NA	NA	NA	NA	NA	NA	NA	NA	NA	NA	NA	NA	NA	NA	NA	-0.218027	-0.0728789	-0.420706	-0.804238	-0.73846	-0.537489	-0.586211	-0.665581	-0.116782
NA	Q53EL6	NA	Q53EL6	NA	B2R6E2	NA	B2R6E2	NA	B2R6E2; B4DKX4; Q53EL6	NA	B2R6E2; B4DKX4; Q53EL6	Q53EL6	NA	Q53EL6	NA	Q53EL6	PDCD4	Programmed cell death protein 4 (Neoplastic transformation inhibitor protein) (Nuclear antigen H731-like) (Protein 197/15a)	cytoplasm [GO:0005737]; cytosol [GO:0005829]; nucleus [GO:0005634]; RNA binding [GO:0003723]; apoptotic process [GO:0006915]; BMP signaling pathway [GO:0030509]; cell aging [GO:0007569]; cellular response to lipopolysaccharide [GO:0071222]; epithelial to mesenchymal transition involved in cardiac fibroblast development [GO:0060940]; negative regulation of apoptotic process [GO:0043066]; negative regulation of cell cycle [GO:0045786]; negative regulation of cytokine production involved in inflammatory response [GO:1900016]; negative regulation of JUN kinase activity [GO:0043508]; negative regulation of myofibroblast differentiation [GO:1904761]; negative regulation of transcription, DNA-templated [GO:0045892]; negative regulation of vascular associated smooth muscle cell differentiation [GO:1905064]; negative regulation of vascular associated smooth muscle cell proliferation [GO:1904706]; positive regulation of endothelial cell apoptotic process [GO:2000353]; positive regulation of inflammatory response [GO:0050729]; positive regulation of NIK/NF-kappaB signaling [GO:1901224]; positive regulation of vascular associated smooth muscle cell apoptotic process [GO:1905461]		FALSE	TRUE	reviewed	5 out of 5	NA	1	NA	4	NA	1	NA	4	NA	1	NA	4	NA	4.47761	NA	10.2345	NA	Medium	NA	High	ENSG00000150593	PDCD4	PDCD4	FALSE	NA	NA	NA	NA	NA	NA	NA	NA	NA	NA	NA	NA	1 v 1	-0.3423	NA	NA	1 v 1	-0.208922	NA	NA	1 v 1	-0.133378	NA	NA	NA	NA	NA	NA	NA	NA	NA	NA	NA	NA	NA	NA	3 v 3	-0.0448376	0.778396	0.925102	3 v 3	0.238071	0.345706	0.529236	3 v 3	0.282909	0.125855	0.335827	0.366	0.320267	0.494487	0.59	0.0636957	1.19589	-0.224	0.719387	0.143037	NA	NA	NA	NA	NA	NA	NA	NA	NA	NA	NA	NA	NA	NA	NA	NA	NA	NA	NA	NA	NA	NA	NA	NA	6.04658	NA	NA	NA	NA	6.38888	NA	NA	NA	NA	NA	NA	NA	NA	6.2555	NA	NA	NA	NA	NA	NA	NA	NA	NA	4.853	5.41954	5.54844	5.03562	5.12102	5.52982	4.66107	5.26679	5.04439	24.95	22.7	25.78	17.72	18.56	20.95	26.39	25.06	23.72	23.99	39.81	32.78	46.08	27.46	37.48	23.15	50.54	22.73	NA	NA	NA	NA	-0.3423	NA	NA	NA	NA	NA	NA	NA	NA	NA	NA	NA	NA	NA	NA	NA	NA	NA	NA	-0.208922	NA	NA	NA	NA	NA	NA	NA	NA	NA	NA	NA	NA	-0.133378	NA	NA	NA	NA	NA	NA	NA	NA	NA	NA	NA	0.182626	-0.298523	-0.0186157	0.374558	-0.145771	0.485427	0.191932	0.152752	0.504043
NA	O14737	O14737	O14737	NA	O14737	O14737	O14737	NA	O14737	O14737	O14737	O14737	O14737	O14737	NA	O14737	PDCD5	Programmed cell death protein 5 (TF-1 cell apoptosis-related protein 19) (Protein TFAR19)	cytoplasm [GO:0005737]; cytosol [GO:0005829]; extracellular exosome [GO:0070062]; nucleus [GO:0005634]; acetyltransferase activator activity [GO:0010698]; beta-tubulin binding [GO:0048487]; DNA binding [GO:0003677]; heparin binding [GO:0008201]; apoptotic process [GO:0006915]; cellular response to transforming growth factor beta stimulus [GO:0071560]; negative regulation of cell population proliferation [GO:0008285]; negative regulation of chaperone-mediated protein folding [GO:1903645]; positive regulation of apoptotic process [GO:0043065]; positive regulation of cysteine-type endopeptidase activity involved in apoptotic process [GO:0043280]; positive regulation of gene expression [GO:0010628]; positive regulation of protein insertion into mitochondrial outer membrane [GO:1903638]; positive regulation of release of cytochrome c from mitochondria [GO:0090200]		FALSE	TRUE	reviewed	5 out of 5	NA	8	9	9	NA	34	11	35	NA	8	9	9	NA	59.2	64.8	64.8	NA	High	High	High	ENSG00000105185	PDCD5	PDCD5	FALSE	NA	NA	NA	NA	NA	NA	NA	NA	NA	NA	NA	NA	7 v 7	0.00204399	0.990978	0.994953	7 v 7	0.17394	0.291013	0.528438	7 v 7	-0.171896	0.0542447	0.307948	3 v 3	0.0639327	0.778033	0.885091	3 v 3	-0.0168951	0.873776	0.955679	3 v 3	0.0808277	0.682862	0.919603	3 v 3	-0.124517	0.238983	0.634398	3 v 3	-0.31143	0.19069	0.38795	3 v 3	-0.186912	0.398576	0.593581	-0.325	0.373399	0.427827	-0.53	0.086883	1.06106	0.205	0.741222	0.130051	NA	NA	NA	NA	NA	NA	NA	NA	NA	NA	NA	NA	NA	NA	NA	NA	NA	NA	10.8724	10.1393	9.68527	8.59619	9.72042	10.4256	8.93162	8.22641	9.79669	11.1189	10.394	8.61728	9.66213	10.541	10.6043	9.48704	10.2965	8.28956	9.73961	10.1464	8.58984	6.59991	6.36632	6.21723	6.41785	6.50938	6.20555	6.36982	6.09381	6.47735	9.35381	9.43879	9.73725	9.37895	9.2293	9.54805	9.71063	9.80687	9.57308	144.58	86.47	98.94	96.29	154.47	199.68	141.45	143.27	81.31	105.42	81.43	74.77	82.36	99.33	67.1	131.44	82.97	74.49	-0.855725	-0.0762733	-0.246574	0.0316016	0.31434	0.477161	0.369778	NA	NA	NA	NA	NA	NA	NA	NA	NA	NA	NA	NA	-0.611183	-0.0191966	0.268092	0.279194	0.341786	0.652259	0.306632	NA	NA	NA	NA	NA	NA	-0.244542	-0.0570767	-0.514666	-0.247593	-0.0274454	-0.175098	0.0631457	0.0480371	0.415565	-0.271805	0.18206	-0.143057	0.0116818	0.230097	0.272509	-0.260123	0.0251366	-0.209492	-0.189196	-0.331689	-0.577572	-0.0250278	-0.356826	-0.36808	0.164168
O75340	O75340	O75340	O75340	O75340	O75340	O75340	O75340	A0A024QZ42; O75340; Q53FC3	O75340	A0A024QZ42; A0A3Q1LF77; O75340; Q1LZ81	O75340	O75340	O75340	O75340	O75340	O75340	PDCD6	Programmed cell death protein 6 (Apoptosis-linked gene 2 protein homolog) (ALG-2)	COPII vesicle coat [GO:0030127]; Cul3-RING ubiquitin ligase complex [GO:0031463]; cytoplasm [GO:0005737]; cytoplasmic vesicle [GO:0031410]; cytosol [GO:0005829]; endoplasmic reticulum [GO:0005783]; endoplasmic reticulum exit site [GO:0070971]; endoplasmic reticulum membrane [GO:0005789]; endosome [GO:0005768]; extracellular exosome [GO:0070062]; nucleoplasm [GO:0005654]; nucleus [GO:0005634]; calcium ion binding [GO:0005509]; calcium-dependent protein binding [GO:0048306]; identical protein binding [GO:0042802]; magnesium ion binding [GO:0000287]; protein dimerization activity [GO:0046983]; protein homodimerization activity [GO:0042803]; protein-macromolecule adaptor activity [GO:0030674]; protein-membrane adaptor activity [GO:0043495]; ubiquitin ligase-substrate adaptor activity [GO:1990756]; activation of cysteine-type endopeptidase activity involved in apoptotic process [GO:0006919]; angiogenesis [GO:0001525]; apoptotic signaling pathway [GO:0097190]; cellular response to heat [GO:0034605]; COPII vesicle coating [GO:0048208]; endoplasmic reticulum to Golgi vesicle-mediated transport [GO:0006888]; intracellular protein transport [GO:0006886]; negative regulation of protein kinase B signaling [GO:0051898]; negative regulation of TOR signaling [GO:0032007]; negative regulation of vascular endothelial growth factor receptor signaling pathway [GO:0030948]; neural crest cell development [GO:0014032]; neural crest formation [GO:0014029]; positive regulation of angiogenesis [GO:0045766]; positive regulation of cysteine-type endopeptidase activity involved in apoptotic process [GO:0043280]; positive regulation of endothelial cell migration [GO:0010595]; positive regulation of endothelial cell proliferation [GO:0001938]; positive regulation of protein monoubiquitination [GO:1902527]; response to calcium ion [GO:0051592]; vascular endothelial growth factor receptor-2 signaling pathway [GO:0036324]	AllPrimariesMatch_	FALSE	TRUE	reviewed	5 out of 5	5	7	3	9	8	30	3	16	5	7	3	9	25.6545	32.9843	17.2775	50.2618	High	High	High	High	ENSG00000249915	PDCD6	PDCD6	FALSE	6 v 6	0.448921	0.00326182	0.0396147	6 v 6	0.124466	0.352014	0.619839	6 v 6	0.324456	0.00601378	0.102082	7 v 7	0.417569	0.00800561	0.0371114	7 v 7	0.25797	0.0385082	0.16647	7 v 7	0.159599	0.021514	0.222037	0 v 0	NA	NA	NA	0 v 0	NA	NA	NA	0 v 0	NA	NA	NA	3 v 3	0.0833589	0.428725	0.75444	3 v 3	0.0464714	0.77279	0.8585	3 v 3	-0.0368875	0.682251	0.807594	0.062	0.857972	0.0665269	0.056	0.844907	0.0731911	0.006	0.992745	0.00316243	8.65249	8.51846	8.33628	9.2937	9.43338	9.72877	9.07601	9.04139	8.97126	8.11061	7.96751	8.10276	8.19623	8.11582	8.46107	9.57667	9.39725	9.46923	9.93517	9.61066	8.64782	9.61728	7.50621	9.98854	10.3601	8.96145	7.10538	9.71545	9.63427	9.47796	9.21091	8.63735	9.76238	9.2317	8.81602	9.03782	7.21723	9.92644	9.86836	NA	NA	NA	NA	NA	NA	NA	NA	NA	7.66463	7.73471	7.86975	7.59021	7.84361	8.08534	7.7252	7.893	7.76155	96.99	68.46	68.63	90.38	83.87	109.08	91.37	127.85	79.62	90.27	85.07	89.14	82.36	98.41	87.04	92.99	89.19	87.55	0.0104687	0.400824	0.219718	0.354276	0.882118	0.399741	0.655834	0.541873	0.550942	0.23352	0.217688	0.391991	0.757515	0.456253	0.402632	-0.124787	-0.282972	0.03613	0.259536	-0.168205	0.288978	0.172783	0.0620984	0.491719	0.378955	0.579462	0.0856195	0.148309	0.358307	0.500659	0.355861	0.497979	0.178674	0.111846	0.0469348	0.292178	0.390399	0.0207864	0.0763718	NA	NA	NA	NA	NA	NA	NA	NA	NA	-0.0744123	0.108897	0.215592	-0.134983	-0.049391	0.323788	-0.0605708	-0.158288	0.108197
Q8WUM4	Q8WUM4	Q8WUM4	Q8WUM4	Q8WUM4	Q8WUM4	Q8WUM4	Q8WUM4	Q8WUM4	Q8WUM4	Q8WUM4	Q8WUM4	Q8WUM4	Q8WUM4	Q8WUM4	Q8WUM4	Q8WUM4	PDCD6IP	Programmed cell death 6-interacting protein (PDCD6-interacting protein) (ALG-2-interacting protein 1) (ALG-2-interacting protein X) (Hp95)	actomyosin [GO:0042641]; bicellular tight junction [GO:0005923]; cytosol [GO:0005829]; endoplasmic reticulum exit site [GO:0070971]; extracellular exosome [GO:0070062]; extracellular vesicle [GO:1903561]; Flemming body [GO:0090543]; focal adhesion [GO:0005925]; immunological synapse [GO:0001772]; intracellular membrane-bounded organelle [GO:0043231]; melanosome [GO:0042470]; membrane [GO:0016020]; microtubule organizing center [GO:0005815]; calcium-dependent protein binding [GO:0048306]; protein homodimerization activity [GO:0042803]; proteinase activated receptor binding [GO:0031871]; actomyosin contractile ring assembly [GO:0000915]; apoptotic process [GO:0006915]; bicellular tight junction assembly [GO:0070830]; maintenance of epithelial cell apical/basal polarity [GO:0045199]; midbody abscission [GO:0061952]; mitotic cytokinesis [GO:0000281]; multivesicular body assembly [GO:0036258]; positive regulation of exosomal secretion [GO:1903543]; positive regulation of extracellular exosome assembly [GO:1903553]; protein homooligomerization [GO:0051260]; protein transport [GO:0015031]; regulation of centrosome duplication [GO:0010824]; regulation of extracellular exosome assembly [GO:1903551]; regulation of membrane permeability [GO:0090559]; ubiquitin-independent protein catabolic process via the multivesicular body sorting pathway [GO:0090611]; viral budding [GO:0046755]; viral budding via host ESCRT complex [GO:0039702]	AllPrimariesMatch_	FALSE	TRUE	reviewed	5 out of 5	14	42	14	50	18	218	15	92	14	13	14	49	16.129	49.7696	15.4378	55.0691	High	High	High	High	ENSG00000170248	PDCD6IP	PDCD6IP	FALSE	6 v 6	0.187402	0.095492	0.239795	6 v 6	0.0840522	0.401164	0.658788	6 v 6	0.10335	0.131954	0.342827	7 v 7	0.180623	0.0370836	0.10148	7 v 7	0.0728061	0.628517	0.79154	7 v 7	0.107817	0.416698	0.704384	3 v 3	0.0131185	0.657608	0.827901	3 v 3	0.0485789	0.751926	0.908773	3 v 3	-0.0354604	0.809226	0.959488	3 v 3	-0.0340168	0.21061	0.616233	3 v 3	-0.0407475	0.258098	0.448615	3 v 3	-0.00673072	0.841084	0.905916	-0.092	0.812316	0.090275	-0.143	0.635269	0.197042	0.051	0.935781	0.0288258	9.76454	9.65589	10.074	10.2406	10.1492	10.1279	9.97742	9.81938	10.1106	9.6319	9.77528	9.57308	9.80122	9.94031	9.69749	10.095	10.0374	9.93634	12.8346	13.4278	11.9556	12.8207	11.3846	12.749	12.9314	12.6604	10.8789	12.8586	12.5337	12.8114	13.1486	11.9477	13.2341	13.0485	12.4368	12.3196	11.3136	12.5886	12.6529	6.89724	6.66391	6.51885	6.6907	6.76818	6.76686	6.67666	6.79961	6.71012	10.5372	10.5842	10.6381	10.5394	10.5241	10.594	10.585	10.6073	10.5874	26.5	19.46	29.61	29.54	30.17	38.21	31.81	26.34	26.54	30.3	22.06	28.74	28.43	25.63	18.74	29.43	24.59	29.02	0.00786708	0.505674	-0.0239934	0.21534	0.120008	0.27917	0.160296	0.132635	-0.119393	0.500929	0.26313	0.329858	0.0172516	-0.0366834	-0.284425	0.376519	0.145552	0.111829	0.191522	-0.48115	0.0710046	-0.399475	0.160436	0.278513	0.37922	0.501094	0.169319	0.165033	0.12441	0.117578	0.218029	-0.17427	0.489017	0.434669	0.375481	0.0549037	-0.158505	-0.10005	-0.340798	0.0140341	-0.0314211	0.0567425	0.206544	-0.10427	-0.24801	0.220578	-0.135692	-0.191268	0.00223125	-0.060159	-0.0441226	-0.0455129	-0.0832784	0.00654879	-0.0477441	-0.0231194	0.0506713
NA	NA	NA	Q13371	NA	NA	NA	Q13371	NA	NA	NA	Q13371	Q13371	NA	NA	NA	Q13371	PDCL	Phosducin-like protein (PHLP)	cilium [GO:0005929]; cytoplasm [GO:0005737]; cytosol [GO:0005829]; cell projection organization [GO:0030030]; heterotrimeric G-protein complex assembly [GO:1902605]; positive regulation of smoothened signaling pathway [GO:0045880]; regulation of G protein-coupled receptor signaling pathway [GO:0008277]; signal transduction [GO:0007165]; visual perception [GO:0007601]		FALSE	TRUE	reviewed	5 out of 5	NA	NA	NA	4	NA	NA	NA	7	NA	NA	NA	4	NA	NA	NA	15.6146	NA	NA	NA	High	ENSG00000136940	PDCL	PDCL	FALSE	NA	NA	NA	NA	NA	NA	NA	NA	NA	NA	NA	NA	NA	NA	NA	NA	NA	NA	NA	NA	NA	NA	NA	NA	NA	NA	NA	NA	NA	NA	NA	NA	NA	NA	NA	NA	3 v 3	-0.09339	0.197692	0.612011	3 v 3	-0.0796467	0.2987	0.485396	3 v 3	0.0137433	0.822052	0.894497	-0.173	0.716456	0.14481	-0.236	0.536241	0.27064	0.063	0.939307	0.0271923	NA	NA	NA	NA	NA	NA	NA	NA	NA	NA	NA	NA	NA	NA	NA	NA	NA	NA	NA	NA	NA	NA	NA	NA	NA	NA	NA	NA	NA	NA	NA	NA	NA	NA	NA	NA	NA	NA	NA	NA	NA	NA	NA	NA	NA	NA	NA	NA	6.15583	6.41447	6.3147	6.04221	6.24793	6.3147	6.23074	6.30378	6.30925	17.75	10.09	17.42	8.86	22.87	22.19	17.6	17.99	12.42	17.04	15.24	13.25	15.93	10.99	13.3	18.44	15.14	13.06	NA	NA	NA	NA	NA	NA	NA	NA	NA	NA	NA	NA	NA	NA	NA	NA	NA	NA	NA	NA	NA	NA	NA	NA	NA	NA	NA	NA	NA	NA	NA	NA	NA	NA	NA	NA	NA	NA	NA	NA	NA	NA	NA	NA	NA	NA	NA	NA	-0.113624	-0.166546	0	-0.188534	-0.0558532	0.00544756	-0.0749108	0.110693	0.00544756
Q9H2J4	NA	Q9H2J4	Q9H2J4	Q9H2J4	NA	Q9H2J4	Q9H2J4	Q9H2J4	NA	Q9H2J4	Q9H2J4	Q9H2J4	Q9H2J4	NA	Q9H2J4	Q9H2J4	PDCL3	Phosducin-like protein 3 (HTPHLP) (PhPL3) (Viral IAP-associated factor 1) (VIAF-1)	cytoplasm [GO:0005737]; cytosol [GO:0005829]; endoplasmic reticulum [GO:0005783]; nucleoplasm [GO:0005654]; perinuclear region of cytoplasm [GO:0048471]; perinucleolar compartment [GO:0097356]; protein-containing complex [GO:0032991]; protein folding chaperone [GO:0044183]; vascular endothelial growth factor receptor 2 binding [GO:0043184]; actin cytoskeleton organization [GO:0030036]; angiogenesis [GO:0001525]; apoptotic process [GO:0006915]; chaperone-mediated protein folding [GO:0061077]; negative regulation of chaperone-mediated protein folding [GO:1903645]; negative regulation of ubiquitin-dependent protein catabolic process [GO:2000059]; positive regulation of angiogenesis [GO:0045766]; positive regulation of endothelial cell proliferation [GO:0001938]; positive regulation of gene expression [GO:0010628]; protein stabilization [GO:0050821]; regulation of peptidyl-tyrosine phosphorylation [GO:0050730]		FALSE	TRUE	reviewed	5 out of 5	3	NA	2	10	4	NA	2	20	3	NA	2	10	11.7155	NA	8.3682	42.2594	High	NA	High	High	ENSG00000115539	PDCL3	PDCL3	FALSE	6 v 6	-0.325865	0.126884	0.283456	6 v 6	-0.115279	0.430313	0.681967	6 v 6	-0.210586	0.0894074	0.281596	NA	NA	NA	NA	NA	NA	NA	NA	NA	NA	NA	NA	0 v 0	NA	NA	NA	0 v 0	NA	NA	NA	0 v 0	NA	NA	NA	3 v 3	-0.0587602	0.49725	0.788267	3 v 3	-0.393048	0.0348169	0.232033	3 v 3	-0.334288	0.00508974	0.196077	-0.188	0.623231	0.205351	-0.014	0.974982	0.0110033	-0.174	0.764668	0.116527	7.91049	7.7211	7.74281	7.70044	7.01235	7.56758	7.73064	7.87897	8.26913	7.75956	8.28586	7.6858	7.6865	8.14822	7.86604	7.36545	7.45368	7.82655	NA	NA	NA	NA	NA	NA	NA	NA	NA	NA	NA	NA	NA	NA	NA	NA	NA	NA	NA	NA	NA	NA	NA	NA	NA	NA	NA	NA	NA	NA	8.32012	8.30195	8.37504	8.3615	8.10486	8.35447	8.6886	8.64818	8.6632	21.1	26.66	32.05	26.58	30.5	25.88	14.21	28.91	26.54	20.2	25.25	26.05	21.81	24.72	35.06	18.44	28.92	34.83	NA	NA	NA	NA	NA	NA	NA	0.150937	-0.564765	0.0570147	-0.0302002	-0.866625	-0.701551	0.223992	-0.427123	-0.123228	0.334992	-0.441337	-0.258973	NA	NA	NA	NA	NA	NA	NA	-0.0730548	-0.137642	0.180242	-0.365192	-0.425288	-0.442578	NA	NA	NA	NA	NA	NA	NA	NA	NA	NA	NA	NA	NA	NA	NA	NA	0.0413816	-0.197093	-0.0205696	-0.327095	-0.543317	-0.308733	-0.368476	-0.346224	-0.288163
NA	Q6L8Q7	NA	Q6L8Q7	NA	Q6L8Q7	NA	Q6L8Q7	NA	F6T1Q0; Q6L8Q7	NA	F6T1Q0; Q6L8Q7	Q6L8Q7	NA	Q6L8Q7	NA	Q6L8Q7	PDE12	2',5'-phosphodiesterase 12 (2'-PDE) (2-PDE) (EC 3.1.4.-) (Mitochondrial deadenylase) (EC 3.1.13.4)	cytosol [GO:0005829]; mitochondrial matrix [GO:0005759]; mitochondrion [GO:0005739]; 3'-5'-exoribonuclease activity [GO:0000175]; exonuclease activity [GO:0004527]; metal ion binding [GO:0046872]; oligoribonucleotidase activity [GO:0034611]; poly(A)-specific ribonuclease activity [GO:0004535]; cellular response to dsRNA [GO:0071359]; cellular response to interferon-alpha [GO:0035457]; cellular response to interferon-gamma [GO:0071346]; defense response to virus [GO:0051607]; mitochondrial mRNA catabolic process [GO:0000958]; mRNA processing [GO:0006397]; negative regulation of cell death [GO:0060548]; negative regulation of oxidative phosphorylation [GO:0090324]; nuclear-transcribed mRNA catabolic process, deadenylation-dependent decay [GO:0000288]; nucleic acid phosphodiester bond hydrolysis [GO:0090305]; positive regulation of viral genome replication [GO:0045070]; regulation of mitochondrial mRNA stability [GO:0044528]; RNA phosphodiester bond hydrolysis, exonucleolytic [GO:0090503]		FALSE	TRUE	reviewed	5 out of 5	NA	17	NA	18	NA	50	NA	31	NA	17	NA	18	NA	37.4384	NA	39.7373	NA	High	NA	High	ENSG00000174840	PDE12	PDE12	FALSE	NA	NA	NA	NA	NA	NA	NA	NA	NA	NA	NA	NA	7 v 7	0.0280087	0.523429	0.649606	7 v 7	0.0219582	0.749605	0.86724	7 v 7	0.00605046	0.938511	0.975466	NA	NA	NA	NA	NA	NA	NA	NA	NA	NA	NA	NA	3 v 3	0.0419599	0.368981	0.720961	3 v 3	0.000413237	0.991807	0.996352	3 v 3	-0.0415467	0.616126	0.761579	0.081	0.889737	0.0507385	-0.378	0.3214	0.492954	0.458	0.390234	0.408675	NA	NA	NA	NA	NA	NA	NA	NA	NA	NA	NA	NA	NA	NA	NA	NA	NA	NA	9.24793	8.66142	8.58082	10.1018	11.5192	10.314	10.108	9.98812	11.5253	9.21043	10.1538	10.0666	8.84674	8.54612	9.13186	8.7652	8.68335	10.3455	11.2768	10.221	9.9558	NA	NA	NA	NA	NA	NA	NA	NA	NA	8.40897	8.45327	8.25408	8.45162	8.43171	8.35887	8.42375	8.38802	8.4292	7.98	9.01	8.71	10.04	13.26	11.71	8.12	13.49	14.68	11.99	7.28	10.78	6.13	7.78	9.67	7.06	8.11	8.71	0.0347011	-0.0061311	0.0374997	0.160211	0.0413742	-0.185322	0.113728	NA	NA	NA	NA	NA	NA	NA	NA	NA	NA	NA	NA	-0.102522	0.242372	0.116071	0.0930339	0.152206	-0.103781	-0.243672	NA	NA	NA	NA	NA	NA	0.137223	-0.248503	-0.0785709	0.0671775	-0.110832	-0.0815408	0.3574	NA	NA	NA	NA	NA	NA	NA	NA	NA	0.0426567	-0.0215641	0.104787	0.027877	0.0436892	-0.0703265	-0.0147797	0.0652533	-0.175114
NA	Q13370	Q13370	Q13370	NA	A7E2E5	A7E2E5	A7E2E5	NA	A7E2E5; Q13370	A7E2E5; Q13370; Q59FY3	A7E2E5; Q13370	Q13370	Q13370	Q13370	NA	Q13370	PDE3B	cGMP-inhibited 3',5'-cyclic phosphodiesterase B (EC 3.1.4.17) (CGIPDE1) (CGIP1) (Cyclic GMP-inhibited phosphodiesterase B) (CGI-PDE B)	cytosol [GO:0005829]; endoplasmic reticulum [GO:0005783]; Golgi apparatus [GO:0005794]; guanyl-nucleotide exchange factor complex [GO:0032045]; integral component of membrane [GO:0016021]; membrane [GO:0016020]; 3',5'-cyclic-AMP phosphodiesterase activity [GO:0004115]; 3',5'-cyclic-nucleotide phosphodiesterase activity [GO:0004114]; cGMP-inhibited cyclic-nucleotide phosphodiesterase activity [GO:0004119]; metal ion binding [GO:0046872]; protein kinase B binding [GO:0043422]; angiogenesis [GO:0001525]; cellular response to insulin stimulus [GO:0032869]; G protein-coupled receptor signaling pathway [GO:0007186]; negative regulation of angiogenesis [GO:0016525]; negative regulation of cAMP-mediated signaling [GO:0043951]; negative regulation of cell adhesion [GO:0007162]; negative regulation of cell adhesion mediated by integrin [GO:0033629]; negative regulation of lipid catabolic process [GO:0050995]; signal transduction [GO:0007165]		FALSE	TRUE	reviewed	5 out of 5	NA	6	1	2	NA	9	1	2	NA	6	1	2	NA	7.19424	0.719424	2.33813	NA	High	Medium	High	ENSG00000152270	PDE3B	PDE3B	FALSE	NA	NA	NA	NA	NA	NA	NA	NA	NA	NA	NA	NA	5 v 5	0.153006	0.271132	0.409315	5 v 5	0.00701962	0.947745	0.975332	5 v 5	0.145987	0.288019	0.602171	3 v 3	-0.0135257	0.874136	0.940534	3 v 3	0.00529957	0.952671	0.983177	3 v 3	-0.0188252	0.910228	0.980283	3 v 3	-0.368842	0.042934	0.471865	3 v 3	-0.434513	0.094997	0.28622	3 v 3	-0.0656709	0.796474	0.879134	0.579	0.13516	0.869151	0.188	0.705783	0.151329	0.391	0.537499	0.269622	NA	NA	NA	NA	NA	NA	NA	NA	NA	NA	NA	NA	NA	NA	NA	NA	NA	NA	NA	NA	7.08958	7.83162	8.74584	6.40088	8.26491	7.66391	8.31016	NA	6.63517	7.90328	NA	7.05528	NA	NA	6.84549	7.95128	8.49185	6.62498	8.38414	4.47249	4.9542	4.80735	4.63227	4.91169	4.70598	4.74953	4.96809	4.57289	3.7761	3.65535	4.43296	3.47249	3.37851	3.90689	4.03562	3.97269	4.05311	6.69	10.09	9.75	5.91	10.28	5.55	10.15	8.99	8.47	12.63	15.01	16.62	8.33	7.32	9.07	10.2	15.95	8.22	0.0343005	0.435684	NA	-0.234295	0.361632	NA	0.16771	NA	NA	NA	NA	NA	NA	NA	NA	NA	NA	NA	NA	0.244093	0.253989	NA	-0.224099	-0.119224	NA	-0.119661	NA	NA	NA	NA	NA	NA	-0.209792	0.181695	NA	-0.0101958	0.480857	NA	0.287371	-0.117266	-0.0563992	0.133088	-0.15978	0.0425047	0.101377	-0.277046	-0.0138944	0.234465	-0.303616	-0.27684	-0.526069	-0.563136	-0.594181	-0.146221	-0.25952	-0.317341	0.379848
NA	NA	NA	P27815	NA	NA	NA	P27815	NA	NA	NA	P27815	P27815	NA	NA	NA	P27815	PDE4A	cAMP-specific 3',5'-cyclic phosphodiesterase 4A (EC 3.1.4.53) (DPDE2) (PDE46)	cytosol [GO:0005829]; membrane [GO:0016020]; nucleoplasm [GO:0005654]; nucleus [GO:0005634]; perinuclear region of cytoplasm [GO:0048471]; plasma membrane [GO:0005886]; ruffle membrane [GO:0032587]; 3',5'-cyclic-AMP phosphodiesterase activity [GO:0004115]; 3',5'-cyclic-nucleotide phosphodiesterase activity [GO:0004114]; cAMP binding [GO:0030552]; metal ion binding [GO:0046872]; cAMP catabolic process [GO:0006198]; cellular response to xenobiotic stimulus [GO:0071466]; G protein-coupled receptor signaling pathway [GO:0007186]; regulation of adenylate cyclase-activating G protein-coupled receptor signaling pathway [GO:0106070]; regulation of protein kinase A signaling [GO:0010738]; sensory perception of smell [GO:0007608]; signal transduction [GO:0007165]		FALSE	TRUE	reviewed	5 out of 5	NA	NA	NA	2	NA	NA	NA	2	NA	NA	NA	1	NA	NA	NA	3.27314	NA	NA	NA	High	ENSG00000065989	PDE4A	PDE4A	FALSE	NA	NA	NA	NA	NA	NA	NA	NA	NA	NA	NA	NA	NA	NA	NA	NA	NA	NA	NA	NA	NA	NA	NA	NA	NA	NA	NA	NA	NA	NA	NA	NA	NA	NA	NA	NA	0 v 0	NA	NA	NA	0 v 0	NA	NA	NA	0 v 0	NA	NA	NA	0.462	0.101732	0.992542	-0.02	0.964707	0.0156048	0.483	0.189886	0.721506	NA	NA	NA	NA	NA	NA	NA	NA	NA	NA	NA	NA	NA	NA	NA	NA	NA	NA	NA	NA	NA	NA	NA	NA	NA	NA	NA	NA	NA	NA	NA	NA	NA	NA	NA	NA	NA	NA	NA	NA	NA	NA	NA	NA	NA	NA	NA	NA	NA	NA	NA	NA	NA	NA	NA	NA	NA	14.66	26.66	18.81	23.63	16.57	16.64	24.36	18.63	25.41	27.78	29.57	29.86	16.67	14.19	21.16	22.76	18.65	19.83	NA	NA	NA	NA	NA	NA	NA	NA	NA	NA	NA	NA	NA	NA	NA	NA	NA	NA	NA	NA	NA	NA	NA	NA	NA	NA	NA	NA	NA	NA	NA	NA	NA	NA	NA	NA	NA	NA	NA	NA	NA	NA	NA	NA	NA	NA	NA	NA	NA	NA	NA	NA	NA	NA	NA	NA	NA
NA	NA	NA	O43849	NA	NA	NA	O43849	NA	NA	NA	O43849	O43849	NA	NA	NA	O43849	PDE4C	Phosphodiesterase (EC 3.1.4.-) (Fragment)	3',5'-cyclic-AMP phosphodiesterase activity [GO:0004115]; metal ion binding [GO:0046872]; cAMP catabolic process [GO:0006198]; signal transduction [GO:0007165]		FALSE	TRUE	unreviewed	3 out of 5	NA	NA	NA	2	NA	NA	NA	2	NA	NA	NA	1	NA	NA	NA	2.02276	NA	NA	NA	Medium	NA	NA	NA	NA	NA	NA	NA	NA	NA	NA	NA	NA	NA	NA	NA	NA	NA	NA	NA	NA	NA	NA	NA	NA	NA	NA	NA	NA	NA	NA	NA	NA	NA	NA	NA	NA	NA	NA	NA	NA	3 v 3	0.088273	0.5561	0.818128	3 v 3	0.633847	0.151205	0.350693	3 v 3	0.545574	0.0706436	0.277338	NA	NA	NA	NA	NA	NA	NA	NA	NA	NA	NA	NA	NA	NA	NA	NA	NA	NA	NA	NA	NA	NA	NA	NA	NA	NA	NA	NA	NA	NA	NA	NA	NA	NA	NA	NA	NA	NA	NA	NA	NA	NA	NA	NA	NA	NA	NA	NA	NA	NA	NA	NA	NA	NA	NA	NA	NA	4.35755	4.19377	3.96347	4.61471	4.03562	4.12928	3.59694	3.94486	3.33628	NA	NA	NA	NA	NA	NA	NA	NA	NA	NA	NA	NA	NA	NA	NA	NA	NA	NA	NA	NA	NA	NA	NA	NA	NA	NA	NA	NA	NA	NA	NA	NA	NA	NA	NA	NA	NA	NA	NA	NA	NA	NA	NA	NA	NA	NA	NA	NA	NA	NA	NA	NA	NA	NA	NA	NA	NA	NA	NA	NA	NA	NA	NA	NA	NA	NA	0.257158	-0.158148	0.165809	1.01777	0.0907655	0.793	0.760617	0.248913	0.627191
NA	NA	NA	A0A140VJR0	NA	NA	NA	A0A140VJR0	NA	NA	NA	A0A087WSZ7; A0A1B0GW84; Q08499	Q08499	NA	NA	NA	Q08499	PDE4D	cAMP-specific 3',5'-cyclic phosphodiesterase 4D (EC 3.1.4.53) (DPDE3) (PDE43)	apical plasma membrane [GO:0016324]; calcium channel complex [GO:0034704]; cytosol [GO:0005829]; membrane [GO:0016020]; microtubule organizing center [GO:0005815]; nucleus [GO:0005634]; perinuclear region of cytoplasm [GO:0048471]; plasma membrane [GO:0005886]; voltage-gated calcium channel complex [GO:0005891]; 3',5'-cyclic-AMP phosphodiesterase activity [GO:0004115]; 3',5'-cyclic-nucleotide phosphodiesterase activity [GO:0004114]; ATPase binding [GO:0051117]; beta-2 adrenergic receptor binding [GO:0031698]; cAMP binding [GO:0030552]; enzyme binding [GO:0019899]; heterocyclic compound binding [GO:1901363]; metal ion binding [GO:0046872]; scaffold protein binding [GO:0097110]; transmembrane transporter binding [GO:0044325]; adenylate cyclase-activating adrenergic receptor signaling pathway involved in positive regulation of heart rate [GO:0086024]; adrenergic receptor signaling pathway [GO:0071875]; cAMP catabolic process [GO:0006198]; cAMP-mediated signaling [GO:0019933]; cellular response to cAMP [GO:0071320]; cellular response to epinephrine stimulus [GO:0071872]; establishment of endothelial barrier [GO:0061028]; negative regulation of cAMP-mediated signaling [GO:0043951]; negative regulation of heart contraction [GO:0045822]; negative regulation of peptidyl-serine phosphorylation [GO:0033137]; negative regulation of relaxation of cardiac muscle [GO:1901898]; positive regulation of interferon-gamma production [GO:0032729]; positive regulation of interleukin-2 production [GO:0032743]; positive regulation of interleukin-5 production [GO:0032754]; regulation of cardiac muscle cell contraction [GO:0086004]; regulation of cell communication by electrical coupling involved in cardiac conduction [GO:1901844]; regulation of heart rate [GO:0002027]; regulation of release of sequestered calcium ion into cytosol by sarcoplasmic reticulum [GO:0010880]; regulation of ryanodine-sensitive calcium-release channel activity [GO:0060314]; regulation of signaling receptor activity [GO:0010469]; signal transduction [GO:0007165]; T cell receptor signaling pathway [GO:0050852]		FALSE	TRUE	reviewed	5 out of 5	NA	NA	NA	9	NA	NA	NA	12	NA	NA	NA	7	NA	NA	NA	12.7318	NA	NA	NA	High	ENSG00000113448	PDE4D	PDE4D	FALSE	NA	NA	NA	NA	NA	NA	NA	NA	NA	NA	NA	NA	NA	NA	NA	NA	NA	NA	NA	NA	NA	NA	NA	NA	NA	NA	NA	NA	NA	NA	NA	NA	NA	NA	NA	NA	3 v 3	0.199535	0.442268	0.759595	3 v 3	0.165457	0.245128	0.437594	3 v 3	-0.0340777	0.816449	0.891399	-0.115	0.865702	0.0626318	-0.208	0.677983	0.168781	0.093	0.926956	0.032941	NA	NA	NA	NA	NA	NA	NA	NA	NA	NA	NA	NA	NA	NA	NA	NA	NA	NA	NA	NA	NA	NA	NA	NA	NA	NA	NA	NA	NA	NA	NA	NA	NA	NA	NA	NA	NA	NA	NA	NA	NA	NA	NA	NA	NA	NA	NA	NA	6.38888	6.80349	6.71836	6.93192	6.62205	6.95536	6.67384	6.65964	6.67948	18.01	12.61	13.93	7.68	9.61	12.94	10.83	14.13	3.95	6.94	13.19	16.84	8.82	12.82	10.28	15.3	11.35	7.26	NA	NA	NA	NA	NA	NA	NA	NA	NA	NA	NA	NA	NA	NA	NA	NA	NA	NA	NA	NA	NA	NA	NA	NA	NA	NA	NA	NA	NA	NA	NA	NA	NA	NA	NA	NA	NA	NA	NA	NA	NA	NA	NA	NA	NA	NA	NA	NA	0.543041	-0.181434	0.236998	0.25808	-0.0375874	0.275879	-0.284961	0.143846	0.0388815
NA	NA	NA	Q5VU43	NA	NA	NA	A0A075B749	NA	NA	NA	A0A075B749; A0A087WX83; Q5VU43	Q5VU43	NA	NA	NA	Q5VU43	PDE4DIP	Myomegalin (Cardiomyopathy-associated protein 2) (Phosphodiesterase 4D-interacting protein)	centrosome [GO:0005813]; cytoplasm [GO:0005737]; Golgi apparatus [GO:0005794]; myofibril [GO:0030016]; nucleus [GO:0005634]; enzyme binding [GO:0019899]; molecular adaptor activity [GO:0060090]; astral microtubule organization [GO:0030953]; cellular protein-containing complex assembly [GO:0034622]; positive regulation of microtubule nucleation [GO:0090063]; regulation of Golgi organization [GO:1903358]		FALSE	TRUE	reviewed	5 out of 5	NA	NA	NA	15	NA	NA	NA	17	NA	NA	NA	14	NA	NA	NA	6.64962	NA	NA	NA	High	ENSG00000178104	PDE4DIP	PDE4DIP	FALSE	NA	NA	NA	NA	NA	NA	NA	NA	NA	NA	NA	NA	NA	NA	NA	NA	NA	NA	NA	NA	NA	NA	NA	NA	NA	NA	NA	NA	NA	NA	NA	NA	NA	NA	NA	NA	3 v 3	-0.130584	0.371082	0.722881	3 v 3	0.199945	0.171477	0.370965	3 v 3	0.33053	0.0112334	0.197631	0.448	0.404843	0.392713	0.556	0.228698	0.640738	-0.108	0.918015	0.03715	NA	NA	NA	NA	NA	NA	NA	NA	NA	NA	NA	NA	NA	NA	NA	NA	NA	NA	NA	NA	NA	NA	NA	NA	NA	NA	NA	NA	NA	NA	NA	NA	NA	NA	NA	NA	NA	NA	NA	NA	NA	NA	NA	NA	NA	NA	NA	NA	7.4814	7.68159	7.78398	7.56682	7.507	7.4814	7.17592	7.39575	7.3837	7.2	4.32	6.62	8.86	8.62	3.08	8.8	5.14	5.08	9.47	10.46	14.6	11.27	7.78	5.44	7.85	13.78	10.64	NA	NA	NA	NA	NA	NA	NA	NA	NA	NA	NA	NA	NA	NA	NA	NA	NA	NA	NA	NA	NA	NA	NA	NA	NA	NA	NA	NA	NA	NA	NA	NA	NA	NA	NA	NA	NA	NA	NA	NA	NA	NA	NA	NA	NA	NA	NA	NA	0.0854193	-0.174588	-0.302585	0.390891	0.111253	0.0976915	0.305472	0.285841	0.400276
NA	NA	Q6IB24	Q6IB24	NA	NA	Q6IB24	Q6IB24	NA	NA	B8ZZK5; C9IZ52; O43924	O43924	O43924	O43924	NA	NA	O43924	PDE6D	Retinal rod rhodopsin-sensitive cGMP 3',5'-cyclic phosphodiesterase subunit delta (GMP-PDE delta) (Protein p17)	cilium [GO:0005929]; cytoplasm [GO:0005737]; cytoplasmic vesicle [GO:0031410]; cytoplasmic vesicle membrane [GO:0030659]; cytoskeleton [GO:0005856]; cytosol [GO:0005829]; GTPase inhibitor activity [GO:0005095]; small GTPase binding [GO:0031267]; response to stimulus [GO:0050896]; visual perception [GO:0007601]		FALSE	TRUE	reviewed	5 out of 5	NA	NA	2	5	NA	NA	2	8	NA	NA	2	5	NA	NA	20.6667	37.3333	NA	NA	High	High	ENSG00000156973	PDE6D	PDE6D	FALSE	NA	NA	NA	NA	NA	NA	NA	NA	NA	NA	NA	NA	NA	NA	NA	NA	NA	NA	NA	NA	NA	NA	NA	NA	0 v 0	NA	NA	NA	0 v 0	NA	NA	NA	0 v 0	NA	NA	NA	3 v 3	0.221703	0.0125558	0.448176	3 v 3	-0.0172203	0.937106	0.962475	3 v 3	-0.238923	0.347684	0.549015	-0.001	0.999059	0.000409049	-0.446	0.361392	0.442021	0.445	0.563626	0.249009	NA	NA	NA	NA	NA	NA	NA	NA	NA	NA	NA	NA	NA	NA	NA	NA	NA	NA	NA	NA	NA	NA	NA	NA	NA	NA	NA	NA	NA	NA	NA	NA	NA	NA	NA	NA	NA	NA	NA	NA	NA	NA	NA	NA	NA	NA	NA	NA	5.38888	5.03122	5.25927	5.56986	5.24793	5.52669	5.34341	5.64674	5.40599	18.27	9.37	8.01	7.68	11.6	20.34	14.89	23.77	8.47	15.15	7.51	11.23	9.8	9.15	6.65	14.13	8.38	5.32	NA	NA	NA	NA	NA	NA	NA	NA	NA	NA	NA	NA	NA	NA	NA	NA	NA	NA	NA	NA	NA	NA	NA	NA	NA	NA	NA	NA	NA	NA	NA	NA	NA	NA	NA	NA	NA	NA	NA	NA	NA	NA	NA	NA	NA	NA	NA	NA	0.180977	0.216709	0.267422	0.226448	-0.398811	0.120702	0.0454705	-0.61552	-0.14672
O60658	O60658	NA	O60658	O60658	O60658	NA	O60658	A0A024RC53; O60658	A0A024RC53; O60658	NA	A0A024RC53; O60658	O60658	NA	O60658	O60658	O60658	PDE8A	High affinity cAMP-specific and IBMX-insensitive 3',5'-cyclic phosphodiesterase 8A (EC 3.1.4.53)	cytosol [GO:0005829]; extracellular exosome [GO:0070062]; 3',5'-cyclic-AMP phosphodiesterase activity [GO:0004115]; 3',5'-cyclic-GMP phosphodiesterase activity [GO:0047555]; 3',5'-cyclic-nucleotide phosphodiesterase activity [GO:0004114]; kinase binding [GO:0019900]; metal ion binding [GO:0046872]; cAMP catabolic process [GO:0006198]; cellular response to epidermal growth factor stimulus [GO:0071364]; negative regulation of cell death [GO:0060548]; negative regulation of hydrogen peroxide-induced cell death [GO:1903206]; positive regulation of ERK1 and ERK2 cascade [GO:0070374]; positive regulation of protein phosphorylation [GO:0001934]; regulation of transcription, DNA-templated [GO:0006355]; signal transduction [GO:0007165]		FALSE	TRUE	reviewed	5 out of 5	1	1	NA	2	1	1	NA	2	1	1	NA	2	0.965018	0.965018	NA	1.68878	Medium	Medium	NA	Medium	ENSG00000073417	PDE8A	PDE8A	FALSE	3 v 3	0.204702	0.25169	0.4322	3 v 3	0.322727	0.014635	0.155717	3 v 3	-0.118024	0.318528	0.542663	1 v 1	0.130584	NA	NA	1 v 1	0.0374747	NA	NA	1 v 1	0.0931094	NA	NA	NA	NA	NA	NA	NA	NA	NA	NA	NA	NA	NA	NA	3 v 3	-0.454564	0.0384592	0.46447	3 v 3	-0.371845	0.228455	0.421969	3 v 3	0.082719	0.576642	0.733878	-0.058	0.945409	0.0243801	-0.098	0.878413	0.0563013	0.04	0.969814	0.0133116	5.86295	5.58496	5.74685	NA	NA	NA	NA	NA	NA	5.57289	5.21335	5.79442	5.52669	5.20163	5.49825	NA	NA	NA	NA	NA	NA	NA	NA	NA	6.54844	NA	NA	NA	NA	6.41785	NA	NA	NA	NA	NA	NA	NA	NA	6.51096	NA	NA	NA	NA	NA	NA	NA	NA	NA	4.46597	4.59096	4.76553	3.82782	4.22497	4.40599	4.63227	4.40599	4.53605	12.86	5.04	13.93	21.86	4.64	10.48	7.44	8.35	9.6	17.68	12.28	9.21	7.6	12.36	10.28	12.16	8.38	11.12	NA	NA	NA	NA	0.130584	NA	NA	0.290058	0.371615	-0.0475657	NA	NA	NA	0.336252	0.383329	0.248599	NA	NA	NA	NA	NA	NA	NA	0.0374747	NA	NA	-0.0461948	-0.0117134	-0.296165	NA	NA	NA	NA	NA	NA	NA	0.0931094	NA	NA	NA	NA	NA	NA	NA	NA	NA	NA	NA	-0.638155	-0.365995	-0.359542	-0.804449	-0.181026	-0.130061	-0.166294	0.184969	0.229482
Q9HBH1	Q9HBH1	NA	Q9HBH1	Q9HBH1	Q9HBH1	NA	Q9HBH1	Q9HBH1	Q9HBH1	NA	Q9HBH1	Q9HBH1	NA	Q9HBH1	Q9HBH1	Q9HBH1	PDF	Peptide deformylase, mitochondrial (EC 3.5.1.88) (Polypeptide deformylase)	mitochondrion [GO:0005739]; metal ion binding [GO:0046872]; peptide deformylase activity [GO:0042586]; co-translational protein modification [GO:0043686]; N-terminal protein amino acid modification [GO:0031365]; peptidyl-methionine modification [GO:0018206]; positive regulation of cell population proliferation [GO:0008284]; translation [GO:0006412]		FALSE	TRUE	reviewed	5 out of 5	8	8	NA	3	11	18	NA	3	8	8	NA	3	43.6214	45.2675	NA	17.6955	High	High	NA	High	ENSG00000258429	PDF	PDF	TRUE	6 v 6	-0.0531409	0.770128	0.863215	6 v 6	0.0517839	0.839604	0.930902	6 v 6	-0.104925	0.514789	0.713679	7 v 7	-0.270723	0.13479	0.247603	7 v 7	-0.148504	0.181511	0.414165	7 v 7	-0.122219	0.206963	0.523452	NA	NA	NA	NA	NA	NA	NA	NA	NA	NA	NA	NA	3 v 3	0.109809	0.0931703	0.53036	3 v 3	0.290633	0.198116	0.394432	3 v 3	0.180824	0.437011	0.624788	NA	NA	NA	NA	NA	NA	0	0	NA	8.82146	9.17518	9.65946	8.0864	8.07039	7.95536	8.17443	7.89421	8.54381	9.2009	9.22689	9.04685	9.66267	8.98925	8.66853	8.26209	7.89542	7.97957	8.9384	9.62205	7.15583	8.60733	7.37417	7.06393	6.42291	9.60992	7.54148	8.69105	7.6879	6.63372	9.633	7.28263	8.84329	9.74886	7.1375	9.15431	7.55075	7.49665	6.29278	NA	NA	NA	NA	NA	NA	NA	NA	NA	6.36632	6.43463	6.02901	6.42794	6.52199	6.20945	6.01569	6.04876	6.22304	0	0	0	0	0	0	0	0	0	0	0	0	0	0	0	0	0	0	-0.126795	-0.167314	0.247358	-0.623966	-0.210816	-0.0109434	-1.00259	-0.379443	-0.0517186	0.61261	-0.0880247	0.176178	-0.588446	-0.841213	0.185923	0.99093	-0.175693	0.174966	-0.0242088	0.0183266	-0.176577	0.0951105	-0.43272	0.130124	-0.126812	-0.546981	0.46177	-0.237641	-0.378321	0.0876685	0.00121235	-0.564237	-0.145122	0.00926292	0.152247	-0.191246	-0.34094	0.115869	-0.455606	NA	NA	NA	NA	NA	NA	NA	NA	NA	0.0616191	0.0873647	0.180442	0.412247	0.473234	-0.013583	0.350628	0.385869	-0.194025
P16234	P16234	NA	P16234	P16234	P16234	NA	P16234	P16234	P16234	NA	P16234	P16234	NA	P16234	P16234	P16234	PDGFRA	Platelet-derived growth factor receptor alpha (PDGF-R-alpha) (PDGFR-alpha) (EC 2.7.10.1) (Alpha platelet-derived growth factor receptor) (Alpha-type platelet-derived growth factor receptor) (CD140 antigen-like family member A) (CD140a antigen) (Platelet-derived growth factor alpha receptor) (Platelet-derived growth factor receptor 2) (PDGFR-2) (CD antigen CD140a)	cell junction [GO:0030054]; cilium [GO:0005929]; cytoplasm [GO:0005737]; endoplasmic reticulum membrane [GO:0005789]; external side of plasma membrane [GO:0009897]; Golgi apparatus [GO:0005794]; integral component of plasma membrane [GO:0005887]; intrinsic component of plasma membrane [GO:0031226]; membrane [GO:0016020]; microvillus [GO:0005902]; nucleoplasm [GO:0005654]; nucleus [GO:0005634]; plasma membrane [GO:0005886]; protein-containing complex [GO:0032991]; receptor complex [GO:0043235]; ATP binding [GO:0005524]; growth factor binding [GO:0019838]; platelet-derived growth factor alpha-receptor activity [GO:0005018]; platelet-derived growth factor binding [GO:0048407]; platelet-derived growth factor receptor binding [GO:0005161]; protein homodimerization activity [GO:0042803]; protein kinase activity [GO:0004672]; protein serine/threonine/tyrosine kinase activity [GO:0004712]; protein-containing complex binding [GO:0044877]; transmembrane receptor protein tyrosine kinase activity [GO:0004714]; vascular endothelial growth factor binding [GO:0038085]; vascular endothelial growth factor-activated receptor activity [GO:0005021]; adrenal gland development [GO:0030325]; cardiac myofibril assembly [GO:0055003]; cell activation [GO:0001775]; cell chemotaxis [GO:0060326]; cellular response to amino acid stimulus [GO:0071230]; cellular response to reactive oxygen species [GO:0034614]; embryonic cranial skeleton morphogenesis [GO:0048701]; embryonic digestive tract morphogenesis [GO:0048557]; embryonic skeletal system morphogenesis [GO:0048704]; estrogen metabolic process [GO:0008210]; extracellular matrix organization [GO:0030198]; face morphogenesis [GO:0060325]; hematopoietic progenitor cell differentiation [GO:0002244]; in utero embryonic development [GO:0001701]; Leydig cell differentiation [GO:0033327]; lung development [GO:0030324]; luteinization [GO:0001553]; male genitalia development [GO:0030539]; metanephric glomerular capillary formation [GO:0072277]; negative regulation of platelet activation [GO:0010544]; odontogenesis of dentin-containing tooth [GO:0042475]; peptidyl-tyrosine phosphorylation [GO:0018108]; phosphatidylinositol-mediated signaling [GO:0048015]; platelet aggregation [GO:0070527]; platelet-derived growth factor receptor signaling pathway [GO:0048008]; platelet-derived growth factor receptor-alpha signaling pathway [GO:0035790]; positive regulation of cell migration [GO:0030335]; positive regulation of cell population proliferation [GO:0008284]; positive regulation of cell proliferation by VEGF-activated platelet derived growth factor receptor signaling pathway [GO:0038091]; positive regulation of cytosolic calcium ion concentration [GO:0007204]; positive regulation of ERK1 and ERK2 cascade [GO:0070374]; positive regulation of fibroblast proliferation [GO:0048146]; positive regulation of kinase activity [GO:0033674]; positive regulation of phosphatidylinositol 3-kinase activity [GO:0043552]; positive regulation of phosphatidylinositol 3-kinase signaling [GO:0014068]; positive regulation of phospholipase C activity [GO:0010863]; protein autophosphorylation [GO:0046777]; regulation of actin cytoskeleton reorganization [GO:2000249]; regulation of chemotaxis [GO:0050920]; regulation of mesenchymal stem cell differentiation [GO:2000739]; retina vasculature development in camera-type eye [GO:0061298]; roof of mouth development [GO:0060021]; signal transduction involved in regulation of gene expression [GO:0023019]; transmembrane receptor protein tyrosine kinase signaling pathway [GO:0007169]; white fat cell differentiation [GO:0050872]; wound healing [GO:0042060]		FALSE	TRUE	reviewed	5 out of 5	19	21	NA	5	31	56	NA	5	17	20	NA	2	19.1001	21.6713	NA	4.95868	High	High	NA	High	ENSG00000134853	PDGFRA	PDGFRA	FALSE	6 v 6	-0.167333	0.725697	0.834462	6 v 6	0.255745	0.432476	0.683447	6 v 6	-0.423078	0.051963	0.217176	7 v 7	0.303662	0.270595	0.408799	7 v 7	0.590678	0.0221089	0.11831	7 v 7	-0.287015	0.167546	0.480311	NA	NA	NA	NA	NA	NA	NA	NA	NA	NA	NA	NA	0 v 0	NA	NA	NA	0 v 0	NA	NA	NA	0 v 0	NA	NA	NA	0.386	0.678926	0.168177	-0.649	0.347544	0.45899	1.035	0.277658	0.55649	11.5277	11.4163	11.6882	10.2409	10.5018	10.3088	11.7017	12.004	10.4618	11.2216	10.2623	11.0362	10.781	10.2271	11.0841	10.9154	11.0146	10.127	11.4535	8.79766	12.8448	10.2774	11.1773	9.97039	9.8321	9.0268	11.215	11.0168	10.1347	10.1004	9.05338	11.6804	10.9023	8.96492	11.383	9.60344	10.2816	9.51254	9.57061	NA	NA	NA	NA	NA	NA	NA	NA	NA	NA	NA	NA	NA	NA	NA	NA	NA	NA	25.47	18.01	17.07	25.4	26.85	33.28	83.25	100.87	14.68	50.5	7.28	12.13	9.31	21.97	19.34	27.07	11.35	5.8	1.16432	-0.0376919	0.43672	-0.164289	-0.268301	-0.255721	1.2506	0.306074	1.15399	0.651921	-1.46079	-1.50221	-0.152992	0.74669	1.18919	0.604019	-0.674446	-0.512811	0.181832	1.46176	0.895713	0.551228	0.457851	0.261484	-0.167257	0.673963	-0.440616	-0.0351952	0.0479017	-0.78634	-0.989397	-0.334824	-0.297445	-0.933405	-0.114509	-0.62214	-0.529785	-0.0884645	0.576641	NA	NA	NA	NA	NA	NA	NA	NA	NA	NA	NA	NA	NA	NA	NA	NA	NA	NA
P09619	P09619	P09619	P09619	P09619	P09619	A8KAM8	P09619	P09619	P09619	A8KAM8; P09619	P09619	P09619	P09619	P09619	P09619	P09619	PDGFRB	Platelet-derived growth factor receptor beta (PDGF-R-beta) (PDGFR-beta) (EC 2.7.10.1) (Beta platelet-derived growth factor receptor) (Beta-type platelet-derived growth factor receptor) (CD140 antigen-like family member B) (Platelet-derived growth factor receptor 1) (PDGFR-1) (CD antigen CD140b)	apical plasma membrane [GO:0016324]; cell surface [GO:0009986]; cytoplasm [GO:0005737]; cytoplasmic vesicle [GO:0031410]; focal adhesion [GO:0005925]; Golgi apparatus [GO:0005794]; integral component of plasma membrane [GO:0005887]; intracellular membrane-bounded organelle [GO:0043231]; intrinsic component of plasma membrane [GO:0031226]; lysosomal lumen [GO:0043202]; membrane [GO:0016020]; nucleus [GO:0005634]; plasma membrane [GO:0005886]; receptor complex [GO:0043235]; ATP binding [GO:0005524]; enzyme binding [GO:0019899]; growth factor binding [GO:0019838]; phosphatidylinositol 3-kinase binding [GO:0043548]; platelet activating factor receptor activity [GO:0004992]; platelet-derived growth factor beta-receptor activity [GO:0005019]; platelet-derived growth factor binding [GO:0048407]; platelet-derived growth factor receptor binding [GO:0005161]; platelet-derived growth factor-activated receptor activity [GO:0005017]; protein kinase binding [GO:0019901]; protein serine/threonine/tyrosine kinase activity [GO:0004712]; protein tyrosine kinase activity [GO:0004713]; signaling receptor binding [GO:0005102]; transmembrane receptor protein tyrosine kinase activity [GO:0004714]; vascular endothelial growth factor binding [GO:0038085]; aging [GO:0007568]; angiogenesis [GO:0001525]; aorta morphogenesis [GO:0035909]; cardiac myofibril assembly [GO:0055003]; cell chemotaxis [GO:0060326]; cell migration [GO:0016477]; cell migration involved in coronary angiogenesis [GO:0060981]; cell migration involved in vasculogenesis [GO:0035441]; glycosaminoglycan biosynthetic process [GO:0006024]; inner ear development [GO:0048839]; lung growth [GO:0060437]; male gonad development [GO:0008584]; metanephric comma-shaped body morphogenesis [GO:0072278]; metanephric glomerular capillary formation [GO:0072277]; metanephric glomerular mesangial cell proliferation involved in metanephros development [GO:0072262]; metanephric mesenchymal cell migration [GO:0035789]; metanephric mesenchyme development [GO:0072075]; metanephric S-shaped body morphogenesis [GO:0072284]; negative regulation of apoptotic process [GO:0043066]; peptidyl-tyrosine phosphorylation [GO:0018108]; phosphatidylinositol metabolic process [GO:0046488]; phosphatidylinositol-mediated signaling [GO:0048015]; platelet-derived growth factor receptor signaling pathway [GO:0048008]; platelet-derived growth factor receptor-beta signaling pathway [GO:0035791]; positive regulation of apoptotic process [GO:0043065]; positive regulation of calcium ion import [GO:0090280]; positive regulation of cell migration [GO:0030335]; positive regulation of cell population proliferation [GO:0008284]; positive regulation of cell proliferation by VEGF-activated platelet derived growth factor receptor signaling pathway [GO:0038091]; positive regulation of chemotaxis [GO:0050921]; positive regulation of collagen biosynthetic process [GO:0032967]; positive regulation of DNA biosynthetic process [GO:2000573]; positive regulation of ERK1 and ERK2 cascade [GO:0070374]; positive regulation of fibroblast proliferation [GO:0048146]; positive regulation of hepatic stellate cell activation [GO:2000491]; positive regulation of kinase activity [GO:0033674]; positive regulation of MAP kinase activity [GO:0043406]; positive regulation of metanephric mesenchymal cell migration by platelet-derived growth factor receptor-beta signaling pathway [GO:0035793]; positive regulation of mitotic nuclear division [GO:0045840]; positive regulation of phosphatidylinositol 3-kinase activity [GO:0043552]; positive regulation of phosphatidylinositol 3-kinase signaling [GO:0014068]; positive regulation of phospholipase C activity [GO:0010863]; positive regulation of phosphoprotein phosphatase activity [GO:0032516]; positive regulation of reactive oxygen species metabolic process [GO:2000379]; positive regulation of Rho protein signal transduction [GO:0035025]; positive regulation of smooth muscle cell migration [GO:0014911]; positive regulation of smooth muscle cell proliferation [GO:0048661]; protein autophosphorylation [GO:0046777]; regulation of actin cytoskeleton organization [GO:0032956]; response to estradiol [GO:0032355]; response to estrogen [GO:0043627]; response to fluid shear stress [GO:0034405]; response to hydrogen peroxide [GO:0042542]; response to hyperoxia [GO:0055093]; response to retinoic acid [GO:0032526]; response to toxic substance [GO:0009636]; retina vasculature development in camera-type eye [GO:0061298]; signal transduction [GO:0007165]; smooth muscle cell chemotaxis [GO:0071670]; transmembrane receptor protein tyrosine kinase signaling pathway [GO:0007169]; wound healing [GO:0042060]	AllPrimariesMatch_	FALSE	TRUE	reviewed	5 out of 5	33	20	3	15	79	76	3	16	12	10	3	14	33.5443	22.7848	3.52622	15.5515	High	High	High	High	ENSG00000113721	PDGFRB	PDGFRB	FALSE	6 v 6	0.14222	0.465703	0.638098	6 v 6	0.505067	0.0439764	0.243243	6 v 6	-0.362847	0.00546092	0.10036	7 v 7	0.408481	0.0240607	0.075789	7 v 7	0.491928	0.00410894	0.0426041	7 v 7	-0.0834478	0.475108	0.741717	0 v 0	NA	NA	NA	0 v 0	NA	NA	NA	0 v 0	NA	NA	NA	3 v 3	0.385201	0.0689408	0.507784	3 v 3	0.631169	0.105288	0.297146	3 v 3	0.245968	0.492961	0.671015	0.125	0.816999	0.0877784	-0.047	0.927524	0.0326747	0.172	0.813136	0.0898369	13.4181	13.0457	13.0215	12.147	12.37	11.9688	12.6173	12.558	11.8314	12.8787	12.3278	12.9045	12.3067	11.9682	12.7478	12.0717	12.1372	11.709	10.4873	10.2504	11.5959	11.3714	10.8111	11.219	11.4271	10.6967	11.0507	9.98114	10.5988	11.0885	10.1018	10.7851	9.62187	10.1736	11.1714	10.6916	10.6546	10.6488	10.7568	NA	NA	NA	NA	NA	NA	NA	NA	NA	7.03012	6.82018	6.16189	7.20848	7.26303	6.69627	6.42962	6.34163	6.50303	22.9	22.34	20.55	10.04	16.24	20.34	25.72	22.49	38.96	20.83	15.01	17.74	23.04	20.14	20.55	16.48	20	10.64	0.810738	-0.239611	0.506198	0.620251	0.338528	0.148572	0.674689	0.539395	0.717897	0.116925	-0.470279	-0.188005	0.137388	1.1114	1.07748	0.273671	0.0752518	0.232786	0.25982	0.424437	0.156417	0.865469	0.570241	0.670244	0.0768646	0.679826	-0.572005	-0.359578	-0.156746	-0.54553	-0.420791	-0.122432	0.386302	-0.396029	-0.35927	0.05001	-0.331717	0.0717078	-0.00513772	NA	NA	NA	NA	NA	NA	NA	NA	NA	0.178363	0.442855	0.534384	0.778862	0.921404	0.193241	0.600499	0.478549	-0.341143
Q15198	NA	NA	NA	Q15198	NA	NA	NA	Q15198	NA	NA	NA	NA	NA	NA	Q15198	Q15198	PDGFRL	Platelet-derived growth factor receptor-like protein (PDGFR-like protein) (PDGF receptor beta-like tumor suppressor)	extracellular region [GO:0005576]; platelet activating factor receptor activity [GO:0004992]; platelet-derived growth factor beta-receptor activity [GO:0005019]		FALSE	TRUE	reviewed	4 out of 5	1	NA	NA	NA	1	NA	NA	NA	1	NA	NA	NA	3.2	NA	NA	NA	Medium	NA	NA	NA	ENSG00000104213	PDGFRL	PDGFRL	FALSE	0 v 0	NA	NA	NA	0 v 0	NA	NA	NA	0 v 0	NA	NA	NA	NA	NA	NA	NA	NA	NA	NA	NA	NA	NA	NA	NA	NA	NA	NA	NA	NA	NA	NA	NA	NA	NA	NA	NA	NA	NA	NA	NA	NA	NA	NA	NA	NA	NA	NA	NA	-0.647	0.599133	0.222477	-0.473	0.671004	0.173275	-0.174	0.940922	0.0264462	NA	NA	NA	NA	NA	NA	NA	NA	NA	NA	NA	NA	NA	NA	NA	NA	NA	NA	NA	NA	NA	NA	NA	NA	NA	NA	NA	NA	NA	NA	NA	NA	NA	NA	NA	NA	NA	NA	NA	NA	NA	NA	NA	NA	NA	NA	NA	NA	NA	NA	NA	NA	NA	NA	NA	NA	NA	0.77	0.36	2.44	1.77	5.97	3.7	4.74	0	1.13	0.63	0.91	2.25	0.74	1.83	0.6	1.57	2.7	1.45	NA	NA	NA	NA	NA	NA	NA	NA	NA	NA	NA	NA	NA	NA	NA	NA	NA	NA	NA	NA	NA	NA	NA	NA	NA	NA	NA	NA	NA	NA	NA	NA	NA	NA	NA	NA	NA	NA	NA	NA	NA	NA	NA	NA	NA	NA	NA	NA	NA	NA	NA	NA	NA	NA	NA	NA	NA
P08559	P08559	NA	P08559	P08559	P08559	NA	P08559	P08559; Q53GE3	P08559	NA	P08559	P08559	NA	P08559	P08559	P08559	PDHA1	Pyruvate dehydrogenase E1 component subunit alpha, somatic form, mitochondrial (EC 1.2.4.1) (PDHE1-A type I)	mitochondrial matrix [GO:0005759]; mitochondrial pyruvate dehydrogenase complex [GO:0005967]; mitochondrion [GO:0005739]; nucleolus [GO:0005730]; nucleus [GO:0005634]; pyruvate dehydrogenase complex [GO:0045254]; pyruvate dehydrogenase (acetyl-transferring) activity [GO:0004739]; pyruvate dehydrogenase (NAD+) activity [GO:0034604]; acetyl-CoA biosynthetic process from pyruvate [GO:0006086]; glucose metabolic process [GO:0006006]; mitochondrial acetyl-CoA biosynthetic process from pyruvate [GO:0061732]; tricarboxylic acid cycle [GO:0006099]		FALSE	TRUE	reviewed	5 out of 5	5	26	NA	18	6	201	NA	35	5	26	NA	15	16.1538	71.2821	NA	47.4359	High	High	NA	High	ENSG00000131828	PDHA1	PDHA1	FALSE	6 v 6	0.418686	0.00973253	0.0679515	6 v 6	0.0996905	0.445284	0.691469	6 v 6	0.318996	0.058387	0.229319	7 v 7	0.199938	0.0141858	0.0530659	7 v 7	0.109783	0.374491	0.602111	7 v 7	0.0901551	0.350169	0.649197	NA	NA	NA	NA	NA	NA	NA	NA	NA	NA	NA	NA	3 v 3	0.124308	0.443925	0.759646	3 v 3	0.162604	0.200629	0.396496	3 v 3	0.0382959	0.681014	0.806941	0.304	0.136325	0.865425	0.046	0.872273	0.0593475	0.258	0.388938	0.41012	6.34163	6.50462	6.38024	8.27333	8.6489	8.52121	7.93958	7.85112	7.89603	6.20945	6.0917	6.16993	6.15785	6.00675	6.63662	8.50303	8.52865	8.23888	12.0813	12.4315	12.981	12.4374	12.198	12.5164	12.4071	12.4204	12.1654	11.8581	12.2556	12.1164	12.3087	12.5284	11.8301	12.2351	12.4726	12.895	12.0383	12.3319	12.4811	NA	NA	NA	NA	NA	NA	NA	NA	NA	8.61618	8.66107	8.47492	8.5812	8.68405	8.85985	8.58459	8.48018	8.57251	122.2	100.52	102.42	99.83	106.41	86.28	129.94	156.12	119.15	108.58	141.94	122.15	124.02	106.65	100.95	104.37	112.16	95.77	0.452531	0.0325129	0.223153	0.260849	0.290726	0.122813	0.0169806	0.132177	0.412921	0.21032	0.33375	0.797772	0.625178	0.183778	0.497874	-0.25638	-0.229701	0.120247	0.282325	0.508346	0.159652	0.251171	0.184542	-0.0740085	0.196403	-0.457626	-0.0516012	-0.084953	0.4667	0.563451	0.677525	0.342853	-0.055815	-0.127139	-0.0280182	0.0763074	0.364735	-0.0735906	0.474607	NA	NA	NA	NA	NA	NA	NA	NA	NA	-0.0349806	0.0229818	0.384923	-0.00338617	0.203863	0.287335	0.0315945	0.180881	-0.0975881
NA	NA	NA	P29803	NA	NA	NA	P29803	NA	NA	NA	P29803	P29803	NA	NA	NA	P29803	PDHA2	Pyruvate dehydrogenase E1 component subunit alpha, testis-specific form, mitochondrial (EC 1.2.4.1) (PDHE1-A type II)	mitochondrial matrix [GO:0005759]; mitochondrion [GO:0005739]; nucleolus [GO:0005730]; nucleus [GO:0005634]; pyruvate dehydrogenase (acetyl-transferring) activity [GO:0004739]; pyruvate dehydrogenase (NAD+) activity [GO:0034604]; acetyl-CoA biosynthetic process from pyruvate [GO:0006086]; glucose metabolic process [GO:0006006]; pyruvate metabolic process [GO:0006090]; tricarboxylic acid cycle [GO:0006099]		FALSE	TRUE	reviewed	5 out of 5	NA	NA	NA	4	NA	NA	NA	6	NA	NA	NA	1	NA	NA	NA	9.53608	NA	NA	NA	High	ENSG00000163114	PDHA2	PDHA2	TRUE	NA	NA	NA	NA	NA	NA	NA	NA	NA	NA	NA	NA	NA	NA	NA	NA	NA	NA	NA	NA	NA	NA	NA	NA	NA	NA	NA	NA	NA	NA	NA	NA	NA	NA	NA	NA	0 v 0	NA	NA	NA	0 v 0	NA	NA	NA	0 v 0	NA	NA	NA	NA	NA	NA	NA	NA	NA	0	0	NA	NA	NA	NA	NA	NA	NA	NA	NA	NA	NA	NA	NA	NA	NA	NA	NA	NA	NA	NA	NA	NA	NA	NA	NA	NA	NA	NA	NA	NA	NA	NA	NA	NA	NA	NA	NA	NA	NA	NA	NA	NA	NA	NA	NA	NA	NA	NA	NA	NA	NA	NA	NA	NA	NA	NA	NA	NA	0	0	0	0	0	0	0	0	0	0	0	0	0	0	0	0	0	0	NA	NA	NA	NA	NA	NA	NA	NA	NA	NA	NA	NA	NA	NA	NA	NA	NA	NA	NA	NA	NA	NA	NA	NA	NA	NA	NA	NA	NA	NA	NA	NA	NA	NA	NA	NA	NA	NA	NA	NA	NA	NA	NA	NA	NA	NA	NA	NA	NA	NA	NA	NA	NA	NA	NA	NA	NA
A0A384MDR8	A0A384MDR8	NA	A0A384MDR8	A0A384MDR8	A0A384MDR8	NA	A0A384MDR8	P11177	P11177	NA	P11177	P11177	NA	P11177	P11177	P11177	PDHB	Pyruvate dehydrogenase E1 component subunit beta, mitochondrial (PDHE1-B) (EC 1.2.4.1)	mitochondrial matrix [GO:0005759]; mitochondrial pyruvate dehydrogenase complex [GO:0005967]; mitochondrion [GO:0005739]; nucleoplasm [GO:0005654]; nucleus [GO:0005634]; pyruvate dehydrogenase complex [GO:0045254]; pyruvate dehydrogenase (acetyl-transferring) activity [GO:0004739]; acetyl-CoA biosynthetic process from pyruvate [GO:0006086]; glucose metabolic process [GO:0006006]; mitochondrial acetyl-CoA biosynthetic process from pyruvate [GO:0061732]; tricarboxylic acid cycle [GO:0006099]		FALSE	TRUE	reviewed	5 out of 5	1	13	NA	10	1	194	NA	21	1	13	NA	10	3.06407	41.7827	NA	38.9972	High	High	NA	High	ENSG00000168291	PDHB	PDHB	FALSE	3 v 3	0.590557	0.0610392	0.180743	3 v 3	0.0411184	0.897183	0.956664	3 v 3	0.549439	0.0635049	0.237824	7 v 7	0.264167	0.010517	0.0439721	7 v 7	0.137671	0.335051	0.566159	7 v 7	0.126496	0.302167	0.610793	NA	NA	NA	NA	NA	NA	NA	NA	NA	NA	NA	NA	3 v 3	0.163408	0.350904	0.711672	3 v 3	0.197046	0.283886	0.472644	3 v 3	0.0336376	0.237087	0.449109	0.051	0.925454	0.0336454	-0.159	0.665892	0.176596	0.21	0.719387	0.143037	NA	NA	NA	6.52513	7.15886	6.84172	6.24031	6.42626	6.08746	NA	NA	NA	NA	NA	NA	7.00787	7.03342	6.36107	12.7009	12.9921	12.8355	12.9531	11.425	12.9735	13.0535	12.7846	11.3541	12.4411	12.8327	12.6572	12.8075	12.2071	12.4362	12.6874	12.1395	13.3399	11.3465	12.8052	13.2153	NA	NA	NA	NA	NA	NA	NA	NA	NA	7.61912	7.64818	7.56758	7.57061	7.77149	7.98299	7.60881	7.5744	7.55075	26.5	26.3	18.12	21.27	24.2	32.66	31.81	41.76	23.15	25.88	17.97	26.05	24.27	20.14	18.13	30.6	23.51	16.93	0.628361	0.0708669	0.259723	0.140768	0.396351	0.184593	0.168507	NA	NA	NA	0.284815	0.732597	0.754259	NA	NA	NA	-0.482739	0.125439	0.480655	0.696042	0.0784923	0.264608	0.16832	-0.161724	0.304735	-0.386778	NA	NA	NA	0.767554	0.607158	0.273604	-0.0676809	-0.00762543	-0.00488556	-0.0275522	0.558076	-0.120142	0.555285	NA	NA	NA	NA	NA	NA	NA	NA	NA	-0.0485048	0.123312	0.415418	-0.0381945	0.197085	0.432247	0.0103103	0.0737735	0.0168291
O00330	O00330	NA	O00330	B2R673	B2R673	NA	B2R673	B2R673; O00330	B2R673; O00330	NA	B2R673; O00330	O00330	NA	O00330	O00330	O00330	PDHX	Pyruvate dehydrogenase protein X component, mitochondrial (Dihydrolipoamide dehydrogenase-binding protein of pyruvate dehydrogenase complex) (E3-binding protein) (E3BP) (Lipoyl-containing pyruvate dehydrogenase complex component X) (proX)	mitochondrial matrix [GO:0005759]; mitochondrial pyruvate dehydrogenase complex [GO:0005967]; mitochondrion [GO:0005739]; pyruvate dehydrogenase complex [GO:0045254]; acyltransferase activity [GO:0016746]; acetyl-CoA biosynthetic process from pyruvate [GO:0006086]; mitochondrial acetyl-CoA biosynthetic process from pyruvate [GO:0061732]		FALSE	TRUE	reviewed	5 out of 5	3	20	NA	13	4	150	NA	18	3	20	NA	13	6.58683	47.1058	NA	28.9421	High	High	NA	High	ENSG00000110435	PDHX	PDHX	FALSE	6 v 6	0.388256	0.0145751	0.0853345	6 v 6	0.104579	0.277311	0.558471	6 v 6	0.283678	0.0024465	0.0788451	7 v 7	0.196948	0.00174291	0.0154824	7 v 7	0.0997233	0.248564	0.488847	7 v 7	0.0972249	0.193297	0.50988	NA	NA	NA	NA	NA	NA	NA	NA	NA	NA	NA	NA	3 v 3	0.0440633	0.856477	0.952999	3 v 3	0.0859034	0.728394	0.83007	3 v 3	0.0418401	0.455853	0.639592	0.054	0.90528	0.0432171	0.349	0.183528	0.736298	-0.296	0.463882	0.333593	7.56682	7.52042	7.52904	7.34252	7.82273	7.51175	7.13443	6.98299	7.07682	7.30652	7.04767	7.41532	7.52356	7.24222	7.75556	7.35755	7.49506	7.29186	12.5583	12.3086	12.3049	12.7179	10.0445	12.2934	12.4007	12.6056	10.0013	12.3192	12.0615	12.1296	12.1512	11.9812	12.3245	12.0893	11.9492	13.0055	9.97298	12.2031	12.3857	NA	NA	NA	NA	NA	NA	NA	NA	NA	7.44543	7.35491	7.35667	7.10119	7.43379	7.75422	7.35667	7.40429	7.27053	37.82	52.6	57.48	61.43	44.42	36.36	33.16	39.83	51.95	63.13	58.91	52.32	60.05	48.98	76.16	65.53	52.7	70.62	0.323647	0.0432633	0.239109	0.231845	0.271082	0.15742	0.11227	0.260298	0.472753	0.113721	0.208093	0.839737	0.434937	0.0432532	0.278201	-0.226515	-0.0150328	0.327675	0.219891	0.35565	0.0715509	0.233811	0.0902516	0.0150457	0.219343	-0.28759	0.217045	0.194552	0.340236	0.223126	0.512062	0.215046	-0.0320031	-0.0282877	0.00529771	0.141594	0.256036	-0.0619233	0.39986	NA	NA	NA	NA	NA	NA	NA	NA	NA	-0.344241	0.0788835	0.397547	-0.255484	0.029504	0.48369	0.0887567	-0.0493796	0.0861431
NA	H7BZJ3	H7BZJ3	H7BZJ3	NA	H7BZJ3	H7BZJ3	H7BZJ3	NA	H7BZJ3	H7BZJ3	H7BZJ3	H7BZJ3	H7BZJ3	H7BZJ3	NA	H7BZJ3	PDIA3	Protein disulfide-isomerase A3 (Fragment)	endoplasmic reticulum lumen [GO:0005788]; protein disulfide isomerase activity [GO:0003756]		FALSE	TRUE	unreviewed	1 out of 5	NA	10	4	5	NA	199	12	32	NA	1	1	1	NA	58.5366	38.2114	43.9024	NA	High	High	High	NA	NA	NA	NA	NA	NA	NA	NA	NA	NA	NA	NA	NA	NA	NA	NA	6 v 6	-0.150089	0.0706648	0.15645	6 v 6	-0.187224	0.006905	0.0607928	6 v 6	0.037135	0.537057	0.783929	3 v 3	-0.730368	0.0460148	0.350438	3 v 3	-0.538001	0.0509512	0.427475	3 v 3	-0.192367	0.288633	0.770282	3 v 3	-0.289043	0.148116	0.577065	3 v 3	0.203152	0.132448	0.330458	3 v 3	0.492195	0.0085611	0.196992	NA	NA	NA	NA	NA	NA	NA	NA	NA	NA	NA	NA	NA	NA	NA	NA	NA	NA	NA	NA	NA	NA	NA	NA	NA	NA	NA	6.11061	10.0614	10.8182	10.6833	10.5622	10.4171	NA	10.8611	10.797	6.30378	10.787	NA	10.0378	10.7667	6.39746	10.1841	10.8539	10.9524	10.8358	10.5526	NA	5.62352	5.51096	5.8679	5.32553	4.92125	5.1416	5.79181	5.9472	5.84046	6.42291	6.13955	6.15785	5.88264	5.98185	5.98868	5.84298	5.71425	5.6865	NA	NA	NA	NA	NA	NA	NA	NA	NA	NA	NA	NA	NA	NA	NA	NA	NA	NA	0.0514882	-0.234771	-0.193167	-0.369891	NA	0.0235497	-0.177741	NA	NA	NA	NA	NA	NA	NA	NA	NA	NA	NA	NA	-0.0356726	-0.273571	-0.286847	-0.135459	NA	-0.12276	-0.269032	NA	NA	NA	NA	NA	NA	0.0871608	0.0388006	0.09368	-0.234432	NA	0.14631	0.0912903	-0.466284	-1.02595	-0.698867	0.297985	0.589716	0.7263	-0.168298	-0.436237	0.0274332	-0.540263	-0.157699	-0.169167	0.0396642	0.267607	0.302184	0.579927	0.425306	0.471352
V9HVY3	V9HVY3	V9HVY3	V9HVY3	V9HVY3	V9HVY3	V9HVY3	V9HVY3	B3KQT9; P30101	B3KQT9; P30101	B3KQT9; P30101	B3KQT9; P30101	P30101	P30101	P30101	P30101	P30101	PDIA3	Protein disulfide-isomerase A3 (EC 5.3.4.1) (58 kDa glucose-regulated protein) (58 kDa microsomal protein) (p58) (Disulfide isomerase ER-60) (Endoplasmic reticulum resident protein 57) (ER protein 57) (ERp57) (Endoplasmic reticulum resident protein 60) (ER protein 60) (ERp60)	cell surface [GO:0009986]; endoplasmic reticulum [GO:0005783]; endoplasmic reticulum lumen [GO:0005788]; extracellular exosome [GO:0070062]; extracellular space [GO:0005615]; focal adhesion [GO:0005925]; melanosome [GO:0042470]; MHC class I peptide loading complex [GO:0042824]; nucleus [GO:0005634]; phagocytic vesicle [GO:0045335]; recycling endosome membrane [GO:0055038]; Tapasin-ERp57 complex [GO:0061779]; cysteine-type endopeptidase activity [GO:0004197]; disulfide oxidoreductase activity [GO:0015036]; identical protein binding [GO:0042802]; phospholipase C activity [GO:0004629]; protein disulfide isomerase activity [GO:0003756]; protein-disulfide reductase activity [GO:0015035]; RNA binding [GO:0003723]; cellular response to interleukin-7 [GO:0098761]; peptide antigen assembly with MHC class I protein complex [GO:0002502]; positive regulation of extrinsic apoptotic signaling pathway [GO:2001238]; protein folding [GO:0006457]; protein folding in endoplasmic reticulum [GO:0034975]; response to endoplasmic reticulum stress [GO:0034976]	AllPrimariesMatch_	FALSE	TRUE	reviewed	5 out of 5	33	56	22	39	89	1072	47	150	33	47	19	34	61.5842	75.8416	41.1881	63.7624	High	High	High	High	ENSG00000167004	PDIA3	PDIA3	FALSE	6 v 6	0.731272	0.00147741	0.0266131	6 v 6	0.145473	0.0669439	0.299581	6 v 6	0.585799	0.0110358	0.119433	7 v 7	-0.17379	0.0105454	0.0439721	7 v 7	-0.178914	0.0171058	0.102318	7 v 7	0.00512352	0.934497	0.975466	3 v 3	-0.17556	0.12422	0.458368	3 v 3	-0.33019	0.18168	0.562119	3 v 3	0.15463	0.514491	0.846823	3 v 3	-0.107135	0.310297	0.68684	3 v 3	-0.0118056	0.900992	0.942073	3 v 3	0.0953295	0.223592	0.435582	-0.172	0.471158	0.326834	-0.104	0.665172	0.177066	-0.068	0.8772	0.0569013	12.8048	13.0951	13.0875	13.4491	13.4492	13.3075	12.3011	12.5166	12.8327	12.0723	12.7152	12.3677	12.4394	12.8651	13.1053	13.3009	13.4855	13.1244	15.3438	15.3882	15.3396	15.1832	15.0562	15.3399	15.1916	15.4058	15.3752	15.4882	15.644	15.3834	15.4501	15.3123	15.6428	15.5804	15.2853	15.5815	15.1869	15.4382	15.3798	9.848	10.0454	10.3789	9.84298	9.58965	9.84909	10.0451	9.86821	9.89512	11.4126	11.3794	11.2757	11.1687	11.411	11.1665	11.2387	11.2574	11.2856	322.6	436.67	448	502.7	414.03	364.23	348.55	279.48	422.38	441.24	365.09	379.92	344.62	398.22	380.22	437.49	390.54	387.91	0.0272244	-0.318997	-0.144381	-0.304095	-0.191788	-0.0619118	-0.222582	0.732503	0.379901	0.719787	1.14804	0.93259	0.474807	0.365447	0.230019	-0.0177246	0.148257	-0.0362637	0.183104	0.0542604	-0.130625	-0.299001	-0.0983327	-0.188209	-0.192238	-0.39825	0.367056	0.149882	0.737511	0.999786	0.968854	0.291704	-0.0270361	-0.188372	0.154619	-0.205762	-0.00357889	0.130326	0.175668	-0.202098	-0.278554	-0.0460285	0.00501807	0.455699	0.529853	-0.19708	0.177145	0.483824	-0.243888	0.0316017	-0.109119	-0.0699685	0.153587	-0.119036	0.173919	0.121986	-0.00991666
A0A499FI48	A0A499FI48	NA	A0A499FI48	A0A499FI48	A0A499FI48	NA	A0A499FI48	A0A499FI48	A0A499FI48	NA	A0A499FI48	A0A499FI48	NA	A0A499FI48	A0A499FI48	A0A499FI48	PDIA4	Protein disulfide-isomerase (EC 5.3.4.1)	endoplasmic reticulum lumen [GO:0005788]; protein disulfide isomerase activity [GO:0003756]		FALSE	TRUE	unreviewed	2 out of 5	42	68	NA	54	101	1390	NA	248	1	2	NA	1	58.3591	75.8514	NA	67.0279	High	High	NA	High	NA	NA	NA	NA	3 v 3	0.684016	0.103495	0.250801	3 v 3	-0.0123915	0.875008	0.944953	3 v 3	0.696407	0.0569755	0.226394	5 v 5	-0.10233	0.324945	0.466317	5 v 5	-0.177581	0.040659	0.173282	5 v 5	0.0752506	0.476716	0.742702	NA	NA	NA	NA	NA	NA	NA	NA	NA	NA	NA	NA	3 v 3	-0.373285	0.244339	0.636131	3 v 3	-0.299845	0.60582	0.738356	3 v 3	0.0734406	0.821331	0.893999	NA	NA	NA	NA	NA	NA	NA	NA	NA	5.73064	5.99774	6.2555	NA	NA	NA	NA	NA	NA	5.36807	5.45943	5.10434	5.80219	6.08958	6.12928	NA	NA	NA	NA	8.72622	8.79149	9.31129	NA	8.60177	8.91528	9.61379	NA	NA	8.91528	8.95565	8.74618	8.6268	NA	8.88783	8.90207	9.69488	NA	8.6279	9.12127	NA	NA	NA	NA	NA	NA	NA	NA	NA	3.59694	3.90689	2.96347	3.39232	3.81762	2.1375	3.63227	3.29278	3.32193	NA	NA	NA	NA	NA	NA	NA	NA	NA	NA	NA	NA	NA	NA	NA	NA	NA	NA	0.164684	NA	NA	-0.313511	-0.040368	-0.0199602	-0.302495	0.36257	0.538312	1.15116	NA	NA	NA	-0.0715533	-0.0918389	0.126218	NA	NA	NA	-0.110585	NA	NA	-0.0261278	-0.205993	-0.161612	-0.383586	0.434123	0.630151	1.02495	NA	NA	NA	0.275269	NA	NA	-0.287383	0.165625	0.141651	0.0810907	NA	NA	NA	NA	NA	NA	NA	NA	NA	-0.204618	-0.0892673	-0.825971	-0.239951	0.524842	-1.18442	-0.0353331	0.614109	-0.358454
A0A090N8Y2	A0A090N8Y2	A0A090N8Y2	A0A090N8Y2	A0A090N8Y2	A0A090N8Y2	A0A090N8Y2	A0A090N8Y2	P13667	P13667	P13667	P13667	P13667	P13667	P13667	P13667	P13667	PDIA4	Protein disulfide-isomerase A4 (EC 5.3.4.1) (Endoplasmic reticulum resident protein 70) (ER protein 70) (ERp70) (Endoplasmic reticulum resident protein 72) (ER protein 72) (ERp-72) (ERp72)	cell surface [GO:0009986]; endoplasmic reticulum [GO:0005783]; endoplasmic reticulum lumen [GO:0005788]; extracellular space [GO:0005615]; melanosome [GO:0042470]; protein disulfide isomerase activity [GO:0003756]; protein-disulfide reductase activity [GO:0015035]; RNA binding [GO:0003723]; chaperone-mediated protein folding [GO:0061077]; protein folding [GO:0006457]; protein secretion [GO:0009306]; response to endoplasmic reticulum stress [GO:0034976]	AllPrimariesMatch_	FALSE	TRUE	reviewed	5 out of 5	43	68	35	55	103	1576	71	307	2	2	22	2	59.0698	75.814	50.5426	67.7519	High	High	High	High	ENSG00000155660	PDIA4	PDIA4	FALSE	6 v 6	0.77084	0.000916236	0.02077	6 v 6	0.163745	0.0944498	0.342718	6 v 6	0.607094	0.00709534	0.105911	7 v 7	-0.0715184	0.538026	0.661953	7 v 7	-0.146448	0.029471	0.14032	7 v 7	0.07493	0.487246	0.752551	3 v 3	-0.432866	0.315459	0.603074	3 v 3	0.0065609	0.990446	0.994446	3 v 3	-0.439427	0.243663	0.750069	3 v 3	0.209949	0.483715	0.779964	3 v 3	-0.0104363	0.962914	0.979516	3 v 3	-0.220385	0.436462	0.624661	-0.247	0.548644	0.26071	-0.536	0.110469	0.956761	0.289	0.629549	0.20097	13.1875	13.6629	13.5585	13.5174	13.4959	13.1402	12.4858	12.7291	12.8583	12.2946	12.9705	12.5991	12.8068	13.2838	13.5711	13.3386	13.5862	12.9935	16.0987	16.0334	16.1137	15.7126	14.8812	15.6491	15.5861	15.9804	15.2575	15.9055	15.9482	15.8478	15.7948	15.8411	16.2986	16.1089	16.0827	16.0572	14.8999	15.7915	15.8611	9.89436	10.9522	10.4286	10.8714	10.4428	9.98057	10.7366	10.882	10.9748	11.675	12.4563	11.8717	12.3769	12.4403	11.8157	12.2089	12.2322	12.2231	112.16	151.68	133.42	170.13	205.85	177.49	178	172.18	140.04	135.09	95.54	88.47	64.95	72.32	168.65	157.73	111.35	107.86	0.272518	-0.376285	0.193243	-0.299116	-0.261698	0.238528	-0.267819	0.892897	0.692437	0.959405	1.03164	0.76676	0.281895	0.380709	0.379061	-0.012549	0.178809	-0.090314	0.146755	0.030988	-0.0186901	-0.199843	-0.142476	-0.275069	-0.0755109	-0.344537	0.512188	0.313375	0.971954	0.852835	0.857074	0.13514	0.24153	-0.357595	0.393087	-0.15664	0.013371	0.314039	0.0767173	0.134795	-0.439115	-0.994277	-0.977003	0.509319	0.448002	-0.842208	0.0702037	-0.546275	0.701926	-0.0160305	-0.0560493	0.168007	0.208147	-0.407463	-0.533918	0.224178	-0.351414
NA	NA	Q29RV1	NA	NA	NA	F1MEN8	NA	NA	NA	A0A3Q1M3Q7; F1MEN8; Q29RV1	NA	NA	Q29RV1	NA	NA	Q29RV1	PDIA4	Protein disulfide-isomerase A4 (EC 5.3.4.1)	endoplasmic reticulum lumen [GO:0005788]; melanosome [GO:0042470]; protein disulfide isomerase activity [GO:0003756]		FALSE	FALSE	reviewed	3 out of 5	NA	NA	14	NA	NA	NA	21	NA	NA	NA	1	NA	NA	NA	17.5739	NA	NA	NA	High	NA	NA	NA	NA	NA	NA	NA	NA	NA	NA	NA	NA	NA	NA	NA	NA	NA	NA	NA	NA	NA	NA	NA	NA	NA	NA	NA	NA	NA	0 v 0	NA	NA	NA	0 v 0	NA	NA	NA	0 v 0	NA	NA	NA	NA	NA	NA	NA	NA	NA	NA	NA	NA	NA	NA	NA	NA	NA	NA	NA	NA	NA	NA	NA	NA	NA	NA	NA	NA	NA	NA	NA	NA	NA	NA	NA	NA	NA	NA	NA	NA	NA	NA	NA	NA	NA	NA	NA	NA	NA	NA	NA	NA	NA	NA	NA	NA	NA	NA	NA	NA	NA	NA	NA	NA	NA	NA	NA	NA	NA	NA	NA	NA	NA	NA	NA	NA	NA	NA	NA	NA	NA	NA	NA	NA	NA	NA	NA	NA	NA	NA	NA	NA	NA	NA	NA	NA	NA	NA	NA	NA	NA	NA	NA	NA	NA	NA	NA	NA	NA	NA	NA	NA	NA	NA	NA	NA	NA	NA	NA	NA	NA	NA	NA	NA	NA	NA	NA	NA	NA	NA	NA	NA	NA	NA	NA	NA	NA	NA	NA	NA	NA	NA	NA	NA	NA	NA	NA	NA	NA	NA	NA	NA	NA	NA	NA	NA
Q14554	Q14554	Q14554	Q14554	Q14554	Q14554	Q14554	Q14554	Q14554	Q14554	Q14554	Q14554	Q14554	Q14554	Q14554	Q14554	Q14554	PDIA5	Protein disulfide-isomerase A5 (EC 5.3.4.1) (Protein disulfide isomerase-related protein)	endoplasmic reticulum lumen [GO:0005788]; endoplasmic reticulum membrane [GO:0005789]; oxidoreductase activity [GO:0016491]; protein disulfide isomerase activity [GO:0003756]; protein-disulfide reductase activity [GO:0015035]; electron transport chain [GO:0022900]; protein folding [GO:0006457]	AllPrimariesMatch_	FALSE	TRUE	reviewed	5 out of 5	6	22	2	10	8	104	2	13	6	22	2	10	13.2948	37.9576	4.4316	18.3044	High	High	High	High	ENSG00000065485	PDIA5	PDIA5	FALSE	6 v 6	0.479132	0.00662837	0.0570335	6 v 6	0.410125	0.00160017	0.0585767	6 v 6	0.0690063	0.32026	0.54424	7 v 7	0.218857	0.00755704	0.0360758	7 v 7	0.194363	0.134102	0.354153	7 v 7	0.0244935	0.802125	0.921713	0 v 0	NA	NA	NA	0 v 0	NA	NA	NA	0 v 0	NA	NA	NA	3 v 3	0.246457	0.0563471	0.485552	3 v 3	0.226373	0.171769	0.371111	3 v 3	-0.0200842	0.725455	0.83579	0.312	0.567472	0.246055	-0.359	0.447452	0.349253	0.671	0.251771	0.598993	7.44294	7.60511	7.9542	9.00028	9.2114	8.78921	8.36982	8.40897	8.46066	7.11894	7.49105	7.27891	7.22014	7.34163	7.32463	8.604	8.64133	8.41066	11.4125	12.0228	11.7043	11.9079	12.2695	10.7294	12.3615	11.8753	12.0884	11.2291	10.4552	11.9664	11.9592	11.3024	11.4855	12.0044	11.1134	12.0378	11.676	10.5001	12.23	NA	NA	NA	NA	NA	NA	NA	NA	NA	6.97269	7.00562	6.99661	7.22497	7.35491	7.13443	7.03012	6.92719	7.07788	19.04	19.1	13.59	28.35	37.13	41.29	58.2	53.33	22.02	24.62	26.16	30.09	10.54	24.72	21.16	22.37	16.22	26.12	0.401939	0.181178	0.183458	0.274141	0.395053	0.0636498	0.0325776	0.324002	0.114058	0.675282	0.630466	0.802435	0.328547	0.222807	0.263479	0.629566	0.396285	0.570072	0.378544	0.590876	0.593491	-0.0730105	0.229221	0.13146	0.0184225	-0.129917	0.101195	-0.149421	0.0457166	0.234182	0.232363	-0.0499973	-0.188937	-0.412312	0.256468	0.0449203	0.263593	0.0452272	0.162494	NA	NA	NA	NA	NA	NA	NA	NA	NA	0.252274	0.349286	0.137812	0.194851	0.427725	0.0565425	-0.0574227	0.0784392	-0.0812691
Q15084	Q15084	Q15084	Q15084	Q15084	Q15084	Q15084	Q15084	Q15084	Q15084	Q15084	Q15084	Q15084	Q15084	Q15084	Q15084	Q15084	PDIA6	Protein disulfide-isomerase A6 (EC 5.3.4.1) (Endoplasmic reticulum protein 5) (ER protein 5) (ERp5) (Protein disulfide isomerase P5) (Thioredoxin domain-containing protein 7)	cytosol [GO:0005829]; endoplasmic reticulum [GO:0005783]; endoplasmic reticulum chaperone complex [GO:0034663]; endoplasmic reticulum lumen [GO:0005788]; endoplasmic reticulum membrane [GO:0005789]; endoplasmic reticulum-Golgi intermediate compartment [GO:0005793]; extracellular exosome [GO:0070062]; extracellular space [GO:0005615]; melanosome [GO:0042470]; plasma membrane [GO:0005886]; protein disulfide isomerase activity [GO:0003756]; protein-disulfide reductase activity [GO:0015035]; protein folding [GO:0006457]	AllPrimariesMatch_	FALSE	TRUE	reviewed	5 out of 5	18	31	9	24	43	412	18	81	17	30	9	23	43.6364	57.2727	24.0909	49.7727	High	High	High	High	ENSG00000143870	PDIA6	PDIA6	FALSE	6 v 6	0.0975056	0.376569	0.555095	6 v 6	0.13361	0.203708	0.487311	6 v 6	-0.0361039	0.660299	0.814112	7 v 7	-0.40254	0.000176229	0.0052524	7 v 7	-0.150162	0.0032698	0.03801	7 v 7	-0.252378	0.000127622	0.0957093	3 v 3	-0.232621	0.396317	0.651816	3 v 3	-0.37708	0.0124816	0.353093	3 v 3	0.144459	0.633834	0.907622	3 v 3	-0.0606733	0.0101357	0.448176	3 v 3	-0.0709377	0.315436	0.500029	3 v 3	-0.0102643	0.87469	0.925381	-0.426	0.0198928	1.70131	-0.559	0.00155455	2.80839	0.134	0.731665	0.135688	11.0231	11.4067	11.4109	11.9219	11.5182	11.4275	11.568	11.4627	11.776	10.9232	11.2669	11.1266	11.1769	11.0481	11.1255	11.5806	11.4729	11.5025	14.0202	13.4052	13.6568	13.6249	13.6964	13.7765	13.2325	14.15	14.1376	14.2878	14.3392	13.6838	13.7628	13.8691	14.1081	13.578	13.6698	13.8951	13.8186	13.9522	13.442	5.10434	4.90207	4.57289	4.73877	4.44626	4.26303	5.07039	4.26303	4.8125	10.318	10.5235	10.354	10.2694	10.4589	10.2852	10.4226	10.4297	10.374	374.83	404.61	414.56	408.18	380.88	410.45	358.02	256.35	335.42	377.49	236.34	255.75	237.76	287.45	261.74	340.18	270.27	250.55	-0.212293	-0.441202	-0.267564	-0.562736	-0.451309	-0.35761	-0.525069	0.0998824	0.13978	0.284353	0.353922	0.0555549	-0.348458	-0.15386	0.358537	0.285386	0.34129	0.0452659	-0.0749614	-0.0129437	-0.122166	-0.0879255	-0.175664	-0.209483	-0.172764	-0.270188	0.253742	-0.218757	-0.0010328	0.0126323	0.010289	-0.273497	-0.199349	-0.319035	-0.179639	-0.387072	-0.241827	-0.184846	-0.25488	-0.331621	0.183222	-0.549464	0.365569	0.455817	0.309855	0.0339473	0.639039	-0.239609	-0.0486173	-0.0645447	-0.0688579	-0.15323	0.0291986	-0.0887817	-0.104613	0.0937434	-0.0199237
NA	Q15118	NA	Q15118	NA	Q15118	NA	Q15118	NA	Q15118; Q53R49	NA	B7Z7N6; Q15118	Q15118	NA	Q15118	NA	Q15118	PDK1	[Pyruvate dehydrogenase (acetyl-transferring)] kinase isozyme 1, mitochondrial (EC 2.7.11.2) (Pyruvate dehydrogenase kinase isoform 1) (PDH kinase 1)	mitochondrial matrix [GO:0005759]; mitochondrial pyruvate dehydrogenase complex [GO:0005967]; mitochondrion [GO:0005739]; ATP binding [GO:0005524]; protein kinase activity [GO:0004672]; pyruvate dehydrogenase (acetyl-transferring) kinase activity [GO:0004740]; cell population proliferation [GO:0008283]; glucose metabolic process [GO:0006006]; hypoxia-inducible factor-1alpha signaling pathway [GO:0097411]; intrinsic apoptotic signaling pathway in response to oxidative stress [GO:0008631]; protein phosphorylation [GO:0006468]; regulation of acetyl-CoA biosynthetic process from pyruvate [GO:0010510]; regulation of glucose metabolic process [GO:0010906]		FALSE	TRUE	reviewed	5 out of 5	NA	7	NA	3	NA	33	NA	3	NA	6	NA	3	NA	21.1009	NA	7.11009	NA	High	NA	High	ENSG00000152256	PDK1	PDK1	FALSE	NA	NA	NA	NA	NA	NA	NA	NA	NA	NA	NA	NA	6 v 6	-0.156287	0.05079	0.124456	6 v 6	0.0625222	0.353821	0.583676	6 v 6	-0.218809	0.0765866	0.346437	NA	NA	NA	NA	NA	NA	NA	NA	NA	NA	NA	NA	0 v 0	NA	NA	NA	0 v 0	NA	NA	NA	0 v 0	NA	NA	NA	0.335	0.545813	0.262956	-0.222	0.683999	0.164945	0.557	0.414367	0.382615	NA	NA	NA	NA	NA	NA	NA	NA	NA	NA	NA	NA	NA	NA	NA	NA	NA	NA	7.3637	8.68299	9.65374	9.13699	9.70822	NA	9.40791	9.40045	9.73505	7.45779	NA	9.39618	8.86604	10.0358	7.33271	8.8009	9.40514	9.10591	9.47289	NA	9.46087	NA	NA	NA	NA	NA	NA	NA	NA	NA	NA	NA	NA	NA	NA	NA	NA	NA	NA	7.98	8.65	11.84	7.09	15.91	14.79	26.39	13.49	11.29	18.31	9.1	13.47	5.88	10.99	13.3	15.3	8.92	4.84	-0.382021	-0.0268265	-0.0940945	NA	0.0117284	-0.183048	-0.263461	NA	NA	NA	NA	NA	NA	NA	NA	NA	NA	NA	NA	0.248599	0.235328	0.0309888	NA	-0.0529604	-0.117905	0.0310826	NA	NA	NA	NA	NA	NA	-0.63062	-0.262154	-0.125083	NA	0.0646888	-0.0651426	-0.294544	NA	NA	NA	NA	NA	NA	NA	NA	NA	NA	NA	NA	NA	NA	NA	NA	NA	NA
NA	Q15119	NA	Q15119	NA	Q15119	NA	Q15119	NA	Q15119	NA	Q15119	Q15119	NA	Q15119	NA	Q15119	PDK2	[Pyruvate dehydrogenase (acetyl-transferring)] kinase isozyme 2, mitochondrial (EC 2.7.11.2) (Pyruvate dehydrogenase kinase isoform 2) (PDH kinase 2) (PDKII)	cytosol [GO:0005829]; mitochondrial matrix [GO:0005759]; mitochondrial pyruvate dehydrogenase complex [GO:0005967]; mitochondrion [GO:0005739]; nucleoplasm [GO:0005654]; ATP binding [GO:0005524]; protein homodimerization activity [GO:0042803]; protein kinase activity [GO:0004672]; pyruvate dehydrogenase (acetyl-transferring) kinase activity [GO:0004740]; cellular response to nutrient [GO:0031670]; cellular response to reactive oxygen species [GO:0034614]; glucose homeostasis [GO:0042593]; glucose metabolic process [GO:0006006]; insulin receptor signaling pathway [GO:0008286]; intrinsic apoptotic signaling pathway by p53 class mediator [GO:0072332]; protein phosphorylation [GO:0006468]; regulation of acetyl-CoA biosynthetic process from pyruvate [GO:0010510]; regulation of calcium-mediated signaling [GO:0050848]; regulation of cellular ketone metabolic process [GO:0010565]; regulation of gluconeogenesis [GO:0006111]; regulation of glucose metabolic process [GO:0010906]; regulation of pH [GO:0006885]		FALSE	TRUE	reviewed	5 out of 5	NA	9	NA	4	NA	26	NA	5	NA	7	NA	3	NA	28.5012	NA	13.5135	NA	High	NA	High	ENSG00000005882	PDK2	PDK2	FALSE	NA	NA	NA	NA	NA	NA	NA	NA	NA	NA	NA	NA	7 v 7	0.254233	0.0720601	0.158702	7 v 7	0.0545882	0.531978	0.721717	7 v 7	0.199645	0.0553435	0.309213	NA	NA	NA	NA	NA	NA	NA	NA	NA	NA	NA	NA	0 v 0	NA	NA	NA	0 v 0	NA	NA	NA	0 v 0	NA	NA	NA	0.78	0.01659	1.78015	0.721	0.0306914	1.51298	0.059	0.944149	0.0249596	NA	NA	NA	NA	NA	NA	NA	NA	NA	NA	NA	NA	NA	NA	NA	NA	NA	NA	8.50859	8.56301	9.10879	7.11998	10.4802	8.20701	9.30743	6.83162	10.1051	8.34252	7.60881	8.89875	8.94193	8.7866	8.56148	8.83004	8.67419	7.12412	10.4902	8.02846	9.20433	NA	NA	NA	NA	NA	NA	NA	NA	NA	NA	NA	NA	NA	NA	NA	NA	NA	NA	13.89	13.69	9.41	17.72	16.57	6.16	15.57	19.92	22.59	18.94	34.8	27.84	21.32	17.39	29.62	15.69	24.05	25.15	0.322189	0.375062	0.166068	0.598205	0.408676	-0.378922	0.288355	NA	NA	NA	NA	NA	NA	NA	NA	NA	NA	NA	NA	0.434594	-0.0100649	-0.0528918	0.178556	0.103102	-0.267034	-0.0041427	NA	NA	NA	NA	NA	NA	-0.112404	0.385126	0.21896	0.419649	0.305574	-0.111888	0.292497	NA	NA	NA	NA	NA	NA	NA	NA	NA	NA	NA	NA	NA	NA	NA	NA	NA	NA
Q15120	Q15120	NA	Q15120	Q15120	Q15120	NA	Q15120	Q15120	Q15120	NA	Q15120	Q15120	NA	Q15120	Q15120	Q15120	PDK3	[Pyruvate dehydrogenase (acetyl-transferring)] kinase isozyme 3, mitochondrial (EC 2.7.11.2) (Pyruvate dehydrogenase kinase isoform 3)	mitochondrial matrix [GO:0005759]; mitochondrion [GO:0005739]; nucleolus [GO:0005730]; ATP binding [GO:0005524]; protein kinase activity [GO:0004672]; protein serine/threonine kinase activity [GO:0004674]; pyruvate dehydrogenase (acetyl-transferring) kinase activity [GO:0004740]; cellular response to fatty acid [GO:0071398]; cellular response to glucose stimulus [GO:0071333]; glucose metabolic process [GO:0006006]; hypoxia-inducible factor-1alpha signaling pathway [GO:0097411]; peptidyl-serine phosphorylation [GO:0018105]; peroxisome proliferator activated receptor signaling pathway [GO:0035357]; protein phosphorylation [GO:0006468]; regulation of acetyl-CoA biosynthetic process from pyruvate [GO:0010510]; regulation of glucose metabolic process [GO:0010906]; regulation of reactive oxygen species metabolic process [GO:2000377]		FALSE	TRUE	reviewed	5 out of 5	2	19	NA	6	4	58	NA	9	2	18	NA	5	3.20197	46.0591	NA	16.9951	Medium	High	NA	High	ENSG00000067992	PDK3	PDK3	FALSE	6 v 6	0.0670366	0.514993	0.677959	6 v 6	0.177209	0.0615706	0.287644	6 v 6	-0.110172	0.0462698	0.208153	7 v 7	0.24149	0.00308227	0.0206536	7 v 7	0.129028	0.0982807	0.295543	7 v 7	0.112462	0.0571211	0.312648	NA	NA	NA	NA	NA	NA	NA	NA	NA	NA	NA	NA	3 v 3	0.0742894	0.585949	0.835478	3 v 3	0.476032	0.0371028	0.232836	3 v 3	0.401743	0.0497177	0.251028	0.26	0.542455	0.265637	0.013	0.981586	0.00807185	0.247	0.688127	0.162331	7.89845	8.09592	8.10224	7.88264	8.13904	8.00899	8.08055	7.97728	7.94895	8.1153	7.732	7.87098	7.86666	7.63662	7.93428	7.94193	7.88753	7.79701	10.0873	10.2071	9.91259	10.6722	11.7258	10.8151	11.2428	10.5292	11.378	10.0776	10.5864	10.8827	9.98242	9.53605	10.1195	10.0023	9.72962	10.7617	11.284	10.734	11.1286	NA	NA	NA	NA	NA	NA	NA	NA	NA	6.43129	6.22882	6.2724	6.28355	6.46923	6.40259	5.96116	6.01123	5.75489	22.64	20.18	24.39	11.22	19.56	7.4	32.49	24.41	14.12	19.57	20.47	27.17	21.81	19.22	18.13	19.62	20.54	15.48	0.376537	0.347811	0.00971336	0.228692	0.360038	0.224713	0.142925	-0.216854	0.363927	0.231257	-0.197908	0.16176	0.0600376	0.0317895	0.4593	0.167958	-0.0592849	0.251514	0.211976	0.182969	0.441878	-0.0321297	0.0810309	0.114118	0.204884	-0.0895573	-0.248643	-0.0953732	0.0632995	-0.138623	-0.0897547	-0.151938	0.193568	-0.0940674	0.0418431	0.147661	0.245919	0.0198292	0.232482	NA	NA	NA	NA	NA	NA	NA	NA	NA	-0.147737	0.240416	0.130189	0.322391	0.458008	0.647698	0.470128	0.217591	0.517509
V9HW92	V9HW92	V9HW92	V9HW92	V9HW92	V9HW92	V9HW92	V9HW92	O00151	O00151	O00151	O00151	O00151	O00151	O00151	O00151	O00151	PDLIM1	PDZ and LIM domain protein 1 (C-terminal LIM domain protein 1) (Elfin) (LIM domain protein CLP-36)	adherens junction [GO:0005912]; cytoplasm [GO:0005737]; cytoskeleton [GO:0005856]; filamentous actin [GO:0031941]; focal adhesion [GO:0005925]; stress fiber [GO:0001725]; transcription regulator complex [GO:0005667]; Z disc [GO:0030018]; actin binding [GO:0003779]; cadherin binding involved in cell-cell adhesion [GO:0098641]; metal ion binding [GO:0046872]; muscle alpha-actinin binding [GO:0051371]; transcription coactivator activity [GO:0003713]; actin cytoskeleton organization [GO:0030036]; establishment or maintenance of actin cytoskeleton polarity [GO:0030950]; fibroblast migration [GO:0010761]; heart development [GO:0007507]; maintenance of cell polarity [GO:0030011]; muscle structure development [GO:0061061]; regulation of transcription by RNA polymerase II [GO:0006357]; response to hypoxia [GO:0001666]; response to oxidative stress [GO:0006979]; stress fiber assembly [GO:0043149]	AllPrimariesMatch_	FALSE	TRUE	reviewed	5 out of 5	7	13	4	20	10	52	5	61	7	13	4	20	25.228	50.7599	13.6778	80.8511	High	High	High	High	ENSG00000107438	PDLIM1	PDLIM1	FALSE	6 v 6	0.360019	0.0809973	0.216223	6 v 6	0.107442	0.604051	0.798115	6 v 6	0.252577	0.0620233	0.235159	7 v 7	0.187018	0.306803	0.447652	7 v 7	0.194419	0.248505	0.488847	7 v 7	-0.00740091	0.96372	0.985463	3 v 3	-0.692441	0.0433619	0.349441	3 v 3	-0.749746	0.135994	0.54065	3 v 3	0.0573048	0.78098	0.950092	3 v 3	-0.0356103	0.829363	0.944952	3 v 3	0.354828	0.0973915	0.28945	3 v 3	0.390439	0.268571	0.479586	-0.106	0.71478	0.145828	0.24	0.25795	0.588464	-0.345	0.184053	0.735057	9.85549	9.58703	9.55209	9.19377	8.42836	8.50859	8.30469	8.48824	8.16038	9.20897	9.73927	9.06366	9.31899	9.93044	9.83558	8.38974	8.6453	8.36063	11.0023	8.83099	10.7068	10.4945	9.45677	11.1621	8.7652	9.87098	9.11166	10.9892	10.3181	8.6632	9.1249	11.0315	11.0926	9.08667	10.3528	10.052	9.74029	10.4086	8.32463	4.83289	4.57894	4.98641	4.3505	4.17792	3.62059	5.0268	4.62059	4.57894	9.42731	9.40621	10.1855	9.52552	9.52728	9.85938	9.16917	9.38046	9.29806	271.41	241.75	248.04	200.25	162.1	186.12	213.19	185.03	220.23	222.2	218.37	187.27	295.36	261.82	262.95	257.79	239.19	257.32	-0.324739	0.345108	0.0131412	0.844049	0.102001	-0.293906	0.623474	0.646526	-0.152247	0.488428	0.889078	-0.0598817	0.348211	0.536497	-0.343414	-0.283484	0.804033	-0.216938	0.147959	0.353939	-0.283522	-0.0903022	0.753491	0.440573	-0.255677	0.442431	0.110029	0.191167	0.771912	0.0850453	0.157056	0.200252	-0.678679	0.628629	0.103443	0.0905573	-0.338572	-0.0382297	0.181043	-0.676303	-0.442669	-0.958352	0.482393	0.401021	1.36582	-0.19391	-0.0416477	0.407472	0.098208	0.121077	-0.326115	0.356347	0.14682	0.561317	0.258139	0.0257439	0.887432
NA	NA	NA	Q96JY6	NA	NA	NA	Q96JY6	NA	NA	NA	A0A087WVI1; B3KPU0; Q96JY6	Q96JY6	NA	NA	NA	Q96JY6	PDLIM2	PDZ and LIM domain protein 2 (PDZ-LIM protein mystique)	adherens junction [GO:0005912]; filamentous actin [GO:0031941]; nucleus [GO:0005634]; stress fiber [GO:0001725]; Z disc [GO:0030018]; actin binding [GO:0003779]; metal ion binding [GO:0046872]; muscle alpha-actinin binding [GO:0051371]; actin cytoskeleton organization [GO:0030036]; heart development [GO:0007507]; muscle structure development [GO:0061061]		FALSE	TRUE	reviewed	5 out of 5	NA	NA	NA	5	NA	NA	NA	7	NA	NA	NA	5	NA	NA	NA	20.1704	NA	NA	NA	High	ENSG00000120913	PDLIM2	PDLIM2	FALSE	NA	NA	NA	NA	NA	NA	NA	NA	NA	NA	NA	NA	NA	NA	NA	NA	NA	NA	NA	NA	NA	NA	NA	NA	NA	NA	NA	NA	NA	NA	NA	NA	NA	NA	NA	NA	3 v 3	-0.0622182	0.401617	0.73993	3 v 3	-0.578876	0.1679	0.368881	3 v 3	-0.516658	0.203384	0.418312	-0.425	0.10103	0.995551	0.077	0.825399	0.0833359	-0.501	0.108723	0.963678	NA	NA	NA	NA	NA	NA	NA	NA	NA	NA	NA	NA	NA	NA	NA	NA	NA	NA	NA	NA	NA	NA	NA	NA	NA	NA	NA	NA	NA	NA	NA	NA	NA	NA	NA	NA	NA	NA	NA	NA	NA	NA	NA	NA	NA	NA	NA	NA	4.23266	4.17792	4.63227	4.06178	4.20945	4.58496	4.8679	5.10434	4.62059	65.34	85.75	83.26	83.88	48.73	51.77	41.28	46.26	67.76	51.13	59.6	52.77	85.05	81.48	83.42	55.32	78.92	67.23	NA	NA	NA	NA	NA	NA	NA	NA	NA	NA	NA	NA	NA	NA	NA	NA	NA	NA	NA	NA	NA	NA	NA	NA	NA	NA	NA	NA	NA	NA	NA	NA	NA	NA	NA	NA	NA	NA	NA	NA	NA	NA	NA	NA	NA	NA	NA	NA	-0.170885	0.0315356	-0.0473057	-0.80612	-0.894883	-0.0356239	-0.635236	-0.926419	0.0116818
NA	NA	NA	Q53GG5	NA	NA	NA	Q53GG5	NA	NA	NA	A0A087WYF8; A0A2U3TZH4; Q53GG5	Q53GG5	NA	NA	NA	Q53GG5	PDLIM3	PDZ and LIM domain protein 3 (Actinin-associated LIM protein) (Alpha-actinin-2-associated LIM protein)	adherens junction [GO:0005912]; cytosol [GO:0005829]; filamentous actin [GO:0031941]; stress fiber [GO:0001725]; Z disc [GO:0030018]; actin binding [GO:0003779]; metal ion binding [GO:0046872]; muscle alpha-actinin binding [GO:0051371]; actin cytoskeleton organization [GO:0030036]; heart development [GO:0007507]; muscle structure development [GO:0061061]		FALSE	TRUE	reviewed	5 out of 5	NA	NA	NA	2	NA	NA	NA	3	NA	NA	NA	2	NA	NA	NA	8.24176	NA	NA	NA	High	ENSG00000154553	PDLIM3	PDLIM3	FALSE	NA	NA	NA	NA	NA	NA	NA	NA	NA	NA	NA	NA	NA	NA	NA	NA	NA	NA	NA	NA	NA	NA	NA	NA	NA	NA	NA	NA	NA	NA	NA	NA	NA	NA	NA	NA	0 v 0	NA	NA	NA	0 v 0	NA	NA	NA	0 v 0	NA	NA	NA	-0.152	0.914926	0.0386139	-0.81	0.382321	0.417571	0.658	0.671168	0.173169	NA	NA	NA	NA	NA	NA	NA	NA	NA	NA	NA	NA	NA	NA	NA	NA	NA	NA	NA	NA	NA	NA	NA	NA	NA	NA	NA	NA	NA	NA	NA	NA	NA	NA	NA	NA	NA	NA	NA	NA	NA	NA	NA	NA	NA	NA	NA	NA	NA	NA	NA	NA	NA	NA	NA	NA	NA	1.8	4.32	0.7	1.77	1.66	3.08	0.68	0	1.69	1.26	2.73	3.82	1.72	1.37	1.21	0.39	0.54	1.93	NA	NA	NA	NA	NA	NA	NA	NA	NA	NA	NA	NA	NA	NA	NA	NA	NA	NA	NA	NA	NA	NA	NA	NA	NA	NA	NA	NA	NA	NA	NA	NA	NA	NA	NA	NA	NA	NA	NA	NA	NA	NA	NA	NA	NA	NA	NA	NA	NA	NA	NA	NA	NA	NA	NA	NA	NA
NA	NA	NA	C9J542	NA	NA	NA	C9J542	NA	NA	NA	C9J542	C9J542	NA	NA	NA	C9J542	PDLIM4	PDZ and LIM domain protein 4 (Fragment)	NA		FALSE	TRUE	unreviewed	1 out of 5	NA	NA	NA	4	NA	NA	NA	6	NA	NA	NA	1	NA	NA	NA	49.5868	NA	NA	NA	High	NA	NA	NA	NA	NA	NA	NA	NA	NA	NA	NA	NA	NA	NA	NA	NA	NA	NA	NA	NA	NA	NA	NA	NA	NA	NA	NA	NA	NA	NA	NA	NA	NA	NA	NA	NA	NA	NA	NA	NA	3 v 3	0.222982	0.157637	0.583475	3 v 3	-0.137719	0.680573	0.794793	3 v 3	-0.360701	0.322442	0.528787	NA	NA	NA	NA	NA	NA	NA	NA	NA	NA	NA	NA	NA	NA	NA	NA	NA	NA	NA	NA	NA	NA	NA	NA	NA	NA	NA	NA	NA	NA	NA	NA	NA	NA	NA	NA	NA	NA	NA	NA	NA	NA	NA	NA	NA	NA	NA	NA	NA	NA	NA	NA	NA	NA	NA	NA	NA	4.26303	3.91648	4.60288	4.29278	4.18587	4.97269	4.43296	4.82273	4.60881	NA	NA	NA	NA	NA	NA	NA	NA	NA	NA	NA	NA	NA	NA	NA	NA	NA	NA	NA	NA	NA	NA	NA	NA	NA	NA	NA	NA	NA	NA	NA	NA	NA	NA	NA	NA	NA	NA	NA	NA	NA	NA	NA	NA	NA	NA	NA	NA	NA	NA	NA	NA	NA	NA	NA	NA	NA	NA	NA	NA	NA	NA	NA	NA	NA	NA	0.0297473	0.26939	0.369808	-0.140178	-0.636864	0.363883	-0.169925	-0.906254	-0.00592483
P50479	P50479	P50479	P50479	P50479	P50479	P50479	P50479	P50479	A0A0S2Z4P0; P50479	A0A0S2Z4N4; A0A0S2Z4P0; P50479	P50479	P50479	P50479	P50479	P50479	P50479	PDLIM4	PDZ and LIM domain protein 4 (LIM protein RIL) (Reversion-induced LIM protein)	adherens junction [GO:0005912]; cytoplasm [GO:0005737]; cytoskeleton [GO:0005856]; dendritic spine [GO:0043197]; early endosome lumen [GO:0031905]; early endosome membrane [GO:0031901]; filamentous actin [GO:0031941]; lamellipodium [GO:0030027]; nucleus [GO:0005634]; perinuclear region of cytoplasm [GO:0048471]; postsynaptic membrane [GO:0045211]; recycling endosome lumen [GO:0034777]; recycling endosome membrane [GO:0055038]; stress fiber [GO:0001725]; Z disc [GO:0030018]; actin binding [GO:0003779]; alpha-actinin binding [GO:0051393]; metal ion binding [GO:0046872]; muscle alpha-actinin binding [GO:0051371]; protein homodimerization activity [GO:0042803]; protein phosphatase binding [GO:0019903]; actin cytoskeleton organization [GO:0030036]; actin cytoskeleton reorganization [GO:0031532]; excitatory chemical synaptic transmission [GO:0098976]; heart development [GO:0007507]; muscle structure development [GO:0061061]	AllPrimariesMatch_	FALSE	TRUE	reviewed	5 out of 5	4	3	4	14	4	4	4	27	4	3	4	11	20	14.8485	18.7879	55.1515	High	High	High	High	ENSG00000131435	PDLIM4	PDLIM4	FALSE	6 v 6	-0.0775211	0.277115	0.460445	6 v 6	0.00240402	0.972931	0.987922	6 v 6	-0.0799251	0.232732	0.45721	3 v 3	-0.228441	0.00774226	0.0364262	3 v 3	0.0664321	0.603837	0.777841	3 v 3	-0.294873	0.0846654	0.355789	3 v 3	0.293048	0.367949	0.640413	3 v 3	-0.0921633	0.445784	0.765184	3 v 3	0.385211	0.387658	0.813189	3 v 3	-0.196608	0.132942	0.569924	3 v 3	0.0872325	0.310446	0.495705	3 v 3	0.28384	0.0440629	0.242936	-0.204	0.48842	0.311207	-0.023	0.948217	0.0230924	-0.18	0.687021	0.16303	9.25219	8.89512	8.92154	6.10643	5.96347	5.97269	6.24222	5.87036	5.91169	9.32283	9.23625	8.99322	9.16767	9.13289	8.92778	6.07039	6.07039	5.72792	6.59096	NA	7.4822	NA	6.85922	NA	NA	NA	7.12516	6.81378	NA	NA	NA	7.67878	6.60288	NA	7.20065	NA	6.92955	NA	NA	4.10434	4.2854	4.76553	4.12928	4.27053	4.47897	4.10434	4.21723	3.67807	8.31061	8.39403	8.40088	8.27286	8.10329	8.13955	8.11166	8.14517	7.99718	155.64	205.37	202.4	174.85	132.93	144.83	107.61	127.21	147.95	145.19	188.12	176.49	154.66	165.7	220.03	149.89	148.38	184.28	-0.196573	-0.265931	-0.22282	NA	NA	NA	NA	-0.0706372	-0.341133	-0.071678	-0.135789	0.0931094	0.0610011	0.0845233	-0.237764	-0.00623452	0.0360427	-0.106915	0.244772	0.281549	-0.0703302	-0.0119232	NA	NA	NA	NA	-0.15516	-0.103368	-0.0654435	-0.171832	0.200025	-0.183771	-0.478123	-0.195601	-0.210897	NA	NA	NA	NA	0.0249464	0.0532982	0.8009	-0.0249464	0.0148733	0.286563	0	0.0681715	1.08746	-0.0377498	-0.290746	-0.261328	0.161206	-0.0418801	0.142372	0.198955	0.248866	0.4037
NA	NA	NA	A0A024RDE8	NA	NA	NA	A0A024RDE8	NA	NA	NA	A0A024RDE8	A0A024RDE8	NA	NA	NA	A0A024RDE8	PDLIM5	PDZ and LIM domain 5, isoform CRA_c	metal ion binding [GO:0046872]		FALSE	TRUE	unreviewed	1 out of 5	NA	NA	NA	29	NA	NA	NA	63	NA	NA	NA	13	NA	NA	NA	58.557	NA	NA	NA	High	NA	NA	NA	NA	NA	NA	NA	NA	NA	NA	NA	NA	NA	NA	NA	NA	NA	NA	NA	NA	NA	NA	NA	NA	NA	NA	NA	NA	NA	NA	NA	NA	NA	NA	NA	NA	NA	NA	NA	NA	3 v 3	-0.566227	0.0272807	0.452645	3 v 3	-0.752497	0.10599	0.298169	3 v 3	-0.18627	0.470901	0.652089	NA	NA	NA	NA	NA	NA	NA	NA	NA	NA	NA	NA	NA	NA	NA	NA	NA	NA	NA	NA	NA	NA	NA	NA	NA	NA	NA	NA	NA	NA	NA	NA	NA	NA	NA	NA	NA	NA	NA	NA	NA	NA	NA	NA	NA	NA	NA	NA	NA	NA	NA	NA	NA	NA	NA	NA	NA	9.93443	10.0725	9.4417	9.5588	9.40067	8.79051	9.91528	10.0418	10.0504	NA	NA	NA	NA	NA	NA	NA	NA	NA	NA	NA	NA	NA	NA	NA	NA	NA	NA	NA	NA	NA	NA	NA	NA	NA	NA	NA	NA	NA	NA	NA	NA	NA	NA	NA	NA	NA	NA	NA	NA	NA	NA	NA	NA	NA	NA	NA	NA	NA	NA	NA	NA	NA	NA	NA	NA	NA	NA	NA	NA	NA	NA	NA	NA	NA	NA	-0.375625	-0.671869	-0.651188	-0.356479	-0.64113	-1.25988	0.0191462	0.0307386	-0.608694
Q96HC4	Q96HC4	Q96HC4	NA	A0A024RDE8	A0A024RDE8	A0A024RDE8	NA	A0A024RDE8; Q96HC4	A0A024RDE8; Q96HC4	A0A024RDE8; Q96HC4	NA	NA	Q96HC4	Q96HC4	Q96HC4	Q96HC4	PDLIM5	PDZ and LIM domain protein 5 (Enigma homolog) (Enigma-like PDZ and LIM domains protein)	actin cytoskeleton [GO:0015629]; adherens junction [GO:0005912]; cell projection [GO:0042995]; cytosol [GO:0005829]; filamentous actin [GO:0031941]; membrane [GO:0016020]; postsynaptic density [GO:0014069]; presynapse [GO:0098793]; stress fiber [GO:0001725]; Z disc [GO:0030018]; actin binding [GO:0003779]; actinin binding [GO:0042805]; cadherin binding involved in cell-cell adhesion [GO:0098641]; metal ion binding [GO:0046872]; muscle alpha-actinin binding [GO:0051371]; protein kinase C binding [GO:0005080]; actin cytoskeleton organization [GO:0030036]; cell growth involved in cardiac muscle cell development [GO:0061049]; heart development [GO:0007507]; muscle structure development [GO:0061061]; regulation of dendritic spine morphogenesis [GO:0061001]; regulation of synapse assembly [GO:0051963]		FALSE	TRUE	reviewed	5 out of 5	14	5	6	NA	20	12	7	NA	3	5	6	NA	29.1946	11.4094	11.5772	NA	High	High	High	NA	ENSG00000163110	PDLIM5	PDLIM5	FALSE	6 v 6	-0.763944	0.00282583	0.0369275	6 v 6	-0.304961	0.0153733	0.161002	6 v 6	-0.458983	0.031663	0.177934	5 v 5	-0.424509	0.0400671	0.106483	5 v 5	0.145761	0.245876	0.486873	5 v 5	-0.570269	0.0331685	0.259111	3 v 3	-0.486094	0.105898	0.44195	3 v 3	-0.149702	0.322849	0.683336	3 v 3	-0.336392	0.244524	0.750069	NA	NA	NA	NA	NA	NA	NA	NA	NA	NA	NA	NA	-1.608	0.000102408	3.98967	-1.662	0.000269831	3.56891	0.054	0.966756	0.0146833	10.6055	10.5649	10.3193	9.72315	9.37243	9.75539	10.726	10.4247	10.8753	10.8963	11.2095	10.7926	10.6407	11.1687	10.7252	9.86542	9.6077	10.1628	7.5157	NA	8.33896	8.4475	10.3923	8.45902	NA	8.50184	11.0531	7.62132	9.15608	NA	NA	8.94369	7.6886	NA	8.1809	8.00787	10.3854	8.16189	NA	6.15583	6.35226	5.31107	5.80735	6.20163	5.36107	6.46923	6.34341	6.01569	NA	NA	NA	NA	NA	NA	NA	NA	NA	231.28	225.18	209.02	526.33	486.62	497.96	98.81	163.19	159.24	184.96	54.14	50.3	82.85	142.81	140.84	286.82	47.57	94.8	-0.604728	-0.660794	-0.105619	-0.697061	NA	NA	-0.0543406	-0.290853	-0.644542	-0.473294	-1.00281	-1.05226	-1.1199	-0.0352173	-0.603761	-0.405862	-0.142275	-0.23527	-0.407381	0.158055	0.00688639	-0.1729	0.297134	NA	NA	0.439628	-0.255636	-0.0407812	-0.0674318	-0.860539	-0.816991	-0.71252	-0.762783	-0.66768	0.0672807	-0.994195	NA	NA	-0.493969	-0.66188	-0.141774	-0.654627	0.348475	0.15063	-0.0499994	-0.313405	0.00885635	-0.704627	NA	NA	NA	NA	NA	NA	NA	NA	NA
D6RAN1	D6RAN1	NA	D6RAN1	D6RAN1	D6RAN1	NA	D6RAN1	D6RAN1	D6RAN1	NA	D6RAN1	D6RAN1	NA	D6RAN1	D6RAN1	D6RAN1	PDLIM7	PDZ and LIM domain protein 7 (Fragment)	NA		FALSE	TRUE	unreviewed	1 out of 5	4	4	NA	4	9	23	NA	9	1	1	NA	1	40	40	NA	40	High	High	NA	High	NA	NA	NA	NA	6 v 6	0.135125	0.287334	0.469675	6 v 6	0.00867324	0.79649	0.906918	6 v 6	0.126452	0.39141	0.608159	3 v 3	-0.273699	0.310791	0.451371	3 v 3	-0.118428	0.516351	0.71055	3 v 3	-0.155271	0.316706	0.621836	NA	NA	NA	NA	NA	NA	NA	NA	NA	NA	NA	NA	3 v 3	-0.416346	0.0598258	0.488314	3 v 3	-0.304152	0.0342989	0.23039	3 v 3	0.112194	0.352369	0.553664	NA	NA	NA	NA	NA	NA	NA	NA	NA	7.83983	7.66391	7.66107	7.04439	6.54226	7.20261	6.60437	6.1375	6.9472	7.83352	7.69	7.93074	7.75489	7.60288	7.64962	7.08852	6.66249	7.14364	7.70183	NA	NA	NA	9.92926	7.60733	NA	NA	9.82623	8.03067	8.20261	NA	NA	NA	7.68229	NA	NA	NA	9.88295	8.02846	NA	NA	NA	NA	NA	NA	NA	NA	NA	NA	6.14568	6.2075	6.76421	5.86542	5.86542	6.1375	6.2114	6.05528	6.51412	NA	NA	NA	NA	NA	NA	NA	NA	NA	NA	NA	NA	NA	NA	NA	NA	NA	NA	NA	0.103028	-0.328841	-0.595283	NA	NA	NA	0.00631101	-0.0260841	-0.269672	0.440026	0.404755	0.255415	0.0849461	0.0610294	0.01145	-0.0441291	-0.120232	0.0589753	NA	0.0463097	0.0195339	-0.421128	NA	NA	NA	-0.0786351	-0.0871136	-0.281122	0.484155	0.524987	0.19644	NA	0.056718	-0.348375	-0.174155	NA	NA	NA	NA	NA	NA	NA	NA	NA	NA	NA	NA	-0.280253	-0.342078	-0.626705	-0.345978	-0.189858	-0.376619	-0.0657242	0.15222	0.250086
NA	NA	Q3SX40	NA	NA	NA	A1L5A7	NA	NA	NA	A0A3Q1M2W0; A0A452DI64; A1L5A7; Q3SX40	NA	NA	Q3SX40	NA	NA	Q3SX40	PDLIM7	PDZ and LIM domain protein 7	cytoplasm [GO:0005737]; cytoskeleton [GO:0005856]; metal ion binding [GO:0046872]; cell differentiation [GO:0030154]; ossification [GO:0001503]		FALSE	FALSE	reviewed	3 out of 5	NA	NA	4	NA	NA	NA	4	NA	NA	NA	1	NA	NA	NA	10.8491	NA	NA	NA	High	NA	NA	NA	NA	NA	NA	NA	NA	NA	NA	NA	NA	NA	NA	NA	NA	NA	NA	NA	NA	NA	NA	NA	NA	NA	NA	NA	NA	NA	0 v 0	NA	NA	NA	0 v 0	NA	NA	NA	0 v 0	NA	NA	NA	NA	NA	NA	NA	NA	NA	NA	NA	NA	NA	NA	NA	NA	NA	NA	NA	NA	NA	NA	NA	NA	NA	NA	NA	NA	NA	NA	NA	NA	NA	NA	NA	NA	NA	NA	NA	NA	NA	NA	NA	NA	NA	NA	NA	NA	NA	NA	NA	NA	NA	NA	NA	NA	NA	NA	NA	NA	NA	NA	NA	NA	NA	NA	NA	NA	NA	NA	NA	NA	NA	NA	NA	NA	NA	NA	NA	NA	NA	NA	NA	NA	NA	NA	NA	NA	NA	NA	NA	NA	NA	NA	NA	NA	NA	NA	NA	NA	NA	NA	NA	NA	NA	NA	NA	NA	NA	NA	NA	NA	NA	NA	NA	NA	NA	NA	NA	NA	NA	NA	NA	NA	NA	NA	NA	NA	NA	NA	NA	NA	NA	NA	NA	NA	NA	NA	NA	NA	NA	NA	NA	NA	NA	NA	NA	NA	NA	NA	NA	NA	NA	NA	NA	NA
Q9NR12	Q9NR12	Q9NR12	Q9NR12	Q9NR12	Q9NR12	Q9NR12	Q9NR12	Q9NR12	Q9NR12	Q9NR12	Q9NR12	Q9NR12	Q9NR12	Q9NR12	Q9NR12	Q9NR12	PDLIM7	PDZ and LIM domain protein 7 (LIM mineralization protein) (LMP) (Protein enigma)	actin cytoskeleton [GO:0015629]; adherens junction [GO:0005912]; cytosol [GO:0005829]; filamentous actin [GO:0031941]; focal adhesion [GO:0005925]; nucleoplasm [GO:0005654]; ruffle [GO:0001726]; stress fiber [GO:0001725]; Z disc [GO:0030018]; actin binding [GO:0003779]; metal ion binding [GO:0046872]; muscle alpha-actinin binding [GO:0051371]; actin cytoskeleton organization [GO:0030036]; cell differentiation [GO:0030154]; heart development [GO:0007507]; muscle structure development [GO:0061061]; ossification [GO:0001503]; positive regulation of osteoblast differentiation [GO:0045669]; receptor-mediated endocytosis [GO:0006898]	AllPrimariesMatch_	FALSE	TRUE	reviewed	5 out of 5	19	16	9	19	42	96	10	39	16	13	6	16	47.046	46.3895	21.0066	49.8906	High	High	High	High	ENSG00000196923	PDLIM7	PDLIM7	FALSE	6 v 6	0.0313175	0.711086	0.823599	6 v 6	-0.00924873	0.860544	0.940456	6 v 6	0.0405662	0.617141	0.786193	7 v 7	-0.0143109	0.89506	0.931583	7 v 7	0.0920614	0.0610644	0.221118	7 v 7	-0.106372	0.314349	0.619659	3 v 3	0.609227	0.206887	0.531307	3 v 3	-0.167992	0.598724	0.848761	3 v 3	0.777219	0.163871	0.699076	3 v 3	-0.49105	0.143011	0.57404	3 v 3	-0.61491	0.0593646	0.253097	3 v 3	-0.12386	0.290354	0.500748	-0.286	0.350182	0.455706	0.053	0.89614	0.0476242	-0.339	0.420364	0.376375	11.7136	11.4024	11.6063	11.8946	11.3707	12.1603	11.595	11.2527	11.9751	11.8453	11.5145	11.7775	11.7213	11.5873	11.5293	11.7436	11.4811	12.1408	10.9359	10.5241	11.762	11.3513	12.038	11.8277	10.6843	10.8914	12.0387	11.271	11.9386	10.457	10.6242	12.0027	10.8775	10.5651	11.6237	11.1938	12.0905	11.6606	10.4677	4.49825	5.07895	5.1334	4.848	4.79181	4.56682	4.24031	3.60881	4.52982	9.16591	8.92896	9.70511	8.94749	8.57554	8.80381	9.28286	9.20677	9.68194	147.92	192.76	156.07	284.73	218.12	191.67	137.39	159.33	167.15	184.96	171.74	134.72	275.5	126.79	302.24	167.93	207.84	167.84	-0.240708	-0.000651663	-0.335094	-0.110887	0.22734	-0.100097	0.459922	-0.131693	-0.112095	-0.171148	0.299575	0.118017	0.185249	-0.00771153	-0.184936	0.0769797	0.15098	-0.110351	0.0195463	0.138268	-0.052449	0.0583875	0.16708	0.216603	-0.0409522	0.157492	-0.123981	0.0728412	-0.248128	0.148595	0.228368	0.165702	-0.378976	0.0517974	-0.393482	-0.277967	0.0107371	-0.0591451	0.302429	0.607683	1.183	0.0369942	-0.349746	0.287137	0.566584	0.257937	1.47014	0.603578	-0.218421	-0.353423	-0.901306	-0.335366	-0.631231	-0.878133	-0.116945	-0.277808	0.0231728
NA	Q9P0J1	NA	NA	NA	Q6P1N1	NA	NA	NA	B3KPZ7; B4DYX8; Q6P1N1; Q9P0J1	NA	NA	NA	NA	Q9P0J1	NA	Q9P0J1	PDP1	[Pyruvate dehydrogenase [acetyl-transferring]]-phosphatase 1, mitochondrial (PDP 1) (EC 3.1.3.43) (Protein phosphatase 2C) (Pyruvate dehydrogenase phosphatase catalytic subunit 1) (PDPC 1)	mitochondrial matrix [GO:0005759]; mitochondrion [GO:0005739]; [pyruvate dehydrogenase (lipoamide)] phosphatase activity [GO:0004741]; metal ion binding [GO:0046872]; protein serine/threonine phosphatase activity [GO:0004722]; peptidyl-threonine dephosphorylation [GO:0035970]; positive regulation of pyruvate dehydrogenase activity [GO:1904184]; protein dephosphorylation [GO:0006470]		FALSE	TRUE	reviewed	5 out of 5	NA	22	NA	NA	NA	143	NA	NA	NA	22	NA	NA	NA	52.514	NA	NA	NA	High	NA	NA	ENSG00000164951	PDP1	PDP1	FALSE	NA	NA	NA	NA	NA	NA	NA	NA	NA	NA	NA	NA	7 v 7	0.0974218	0.2916	0.431246	7 v 7	0.0587151	0.544432	0.731695	7 v 7	0.0387067	0.590108	0.813103	NA	NA	NA	NA	NA	NA	NA	NA	NA	NA	NA	NA	NA	NA	NA	NA	NA	NA	NA	NA	NA	NA	NA	NA	-0.314	0.142577	0.84595	-0.228	0.302119	0.519822	-0.086	0.853205	0.0689467	NA	NA	NA	NA	NA	NA	NA	NA	NA	NA	NA	NA	NA	NA	NA	NA	NA	NA	12.0805	12.1972	12.1121	11.9008	12.4817	11.3881	11.9678	11.9784	12.6284	11.8717	11.2695	12.0714	11.99	11.6369	11.9603	12.0336	11.7626	12.2968	12.3521	11.2297	12.0821	NA	NA	NA	NA	NA	NA	NA	NA	NA	NA	NA	NA	NA	NA	NA	NA	NA	NA	65.09	53.68	60.96	59.07	50.05	57.32	48.73	43.05	57.03	49.87	41.4	45.13	39.95	50.81	56.82	60.42	43.24	50.3	0.475263	-0.146656	0.20881	0.118535	-0.103593	0.207153	-0.0775596	NA	NA	NA	NA	NA	NA	NA	NA	NA	NA	NA	NA	0.349524	0.129572	0.120193	0.158411	-0.114313	0.163591	-0.395972	NA	NA	NA	NA	NA	NA	0.125739	-0.276228	0.0886173	-0.0398758	0.0107204	0.043562	0.318413	NA	NA	NA	NA	NA	NA	NA	NA	NA	NA	NA	NA	NA	NA	NA	NA	NA	NA
NA	Q9P2J9	NA	NA	NA	Q9P2J9	NA	NA	NA	Q9P2J9	NA	NA	NA	NA	Q9P2J9	NA	Q9P2J9	PDP2	[Pyruvate dehydrogenase [acetyl-transferring]]-phosphatase 2, mitochondrial (PDP 2) (EC 3.1.3.43) (Pyruvate dehydrogenase phosphatase catalytic subunit 2) (PDPC 2)	mitochondrial matrix [GO:0005759]; mitochondrion [GO:0005739]; [pyruvate dehydrogenase (lipoamide)] phosphatase activity [GO:0004741]; metal ion binding [GO:0046872]; protein serine/threonine phosphatase activity [GO:0004722]; positive regulation of pyruvate dehydrogenase activity [GO:1904184]; protein dephosphorylation [GO:0006470]		FALSE	TRUE	reviewed	4 out of 5	NA	1	NA	NA	NA	1	NA	NA	NA	1	NA	NA	NA	2.6465	NA	NA	NA	Medium	NA	NA	ENSG00000172840	PDP2	PDP2	FALSE	NA	NA	NA	NA	NA	NA	NA	NA	NA	NA	NA	NA	1 v 1	-0.0143791	NA	NA	1 v 1	-0.0450508	NA	NA	1 v 1	0.0306717	NA	NA	NA	NA	NA	NA	NA	NA	NA	NA	NA	NA	NA	NA	NA	NA	NA	NA	NA	NA	NA	NA	NA	NA	NA	NA	-0.259	0.513598	0.289376	-0.329	0.330174	0.481257	0.07	0.93124	0.0309385	NA	NA	NA	NA	NA	NA	NA	NA	NA	NA	NA	NA	NA	NA	NA	NA	NA	NA	NA	NA	NA	NA	NA	NA	5.90448	NA	NA	NA	NA	5.91886	NA	NA	NA	NA	NA	NA	NA	NA	5.94953	NA	NA	NA	NA	NA	NA	NA	NA	NA	NA	NA	NA	NA	NA	NA	NA	NA	NA	38.85	30.62	27.52	36.03	45.41	46.22	35.87	37.91	25.41	57.44	22.75	27.62	27.7	35.7	32.64	44.73	19.73	24.67	NA	NA	NA	NA	-0.0143791	NA	NA	NA	NA	NA	NA	NA	NA	NA	NA	NA	NA	NA	NA	NA	NA	NA	NA	-0.0450508	NA	NA	NA	NA	NA	NA	NA	NA	NA	NA	NA	NA	0.0306717	NA	NA	NA	NA	NA	NA	NA	NA	NA	NA	NA	NA	NA	NA	NA	NA	NA	NA	NA	NA
O15530	NA	NA	O15530	O15530	NA	NA	O15530	E9PER6; O15530; Q53HJ9	NA	NA	E9PER6; O15530; Q53HJ9	O15530	NA	NA	O15530	O15530	PDPK1	3-phosphoinositide-dependent protein kinase 1 (hPDK1) (EC 2.7.11.1)	cell projection [GO:0042995]; cytoplasm [GO:0005737]; cytoplasmic vesicle [GO:0031410]; cytosol [GO:0005829]; focal adhesion [GO:0005925]; nucleus [GO:0005634]; plasma membrane [GO:0005886]; postsynaptic density [GO:0014069]; 3-phosphoinositide-dependent protein kinase activity [GO:0004676]; ATP binding [GO:0005524]; phospholipase activator activity [GO:0016004]; phospholipase binding [GO:0043274]; protein serine kinase activity [GO:0106310]; protein serine/threonine kinase activity [GO:0004674]; protein serine/threonine/tyrosine kinase activity [GO:0004712]; actin cytoskeleton organization [GO:0030036]; activation of protein kinase B activity [GO:0032148]; calcium-mediated signaling [GO:0019722]; cell migration [GO:0016477]; cellular response to epidermal growth factor stimulus [GO:0071364]; cellular response to insulin stimulus [GO:0032869]; epidermal growth factor receptor signaling pathway [GO:0007173]; extrinsic apoptotic signaling pathway [GO:0097191]; hyperosmotic response [GO:0006972]; intracellular signal transduction [GO:0035556]; negative regulation of cardiac muscle cell apoptotic process [GO:0010667]; negative regulation of endothelial cell apoptotic process [GO:2000352]; negative regulation of protein kinase activity [GO:0006469]; negative regulation of toll-like receptor signaling pathway [GO:0034122]; negative regulation of transforming growth factor beta receptor signaling pathway [GO:0030512]; peptidyl-serine phosphorylation [GO:0018105]; peptidyl-threonine phosphorylation [GO:0018107]; positive regulation of angiogenesis [GO:0045766]; positive regulation of blood vessel endothelial cell migration [GO:0043536]; positive regulation of phospholipase activity [GO:0010518]; positive regulation of protein localization to plasma membrane [GO:1903078]; positive regulation of release of sequestered calcium ion into cytosol [GO:0051281]; positive regulation of sprouting angiogenesis [GO:1903672]; positive regulation of vascular endothelial cell proliferation [GO:1905564]; protein autophosphorylation [GO:0046777]; protein phosphorylation [GO:0006468]; regulation of I-kappaB kinase/NF-kappaB signaling [GO:0043122]; regulation of mast cell degranulation [GO:0043304]; type B pancreatic cell development [GO:0003323]		FALSE	TRUE	reviewed	5 out of 5	2	NA	NA	14	3	NA	NA	15	2	NA	NA	14	3.05755	NA	NA	28.4173	High	NA	NA	High	ENSG00000140992	PDPK1	PDPK1	FALSE	6 v 6	-0.317494	0.01907	0.0971807	6 v 6	-0.106434	0.325014	0.599042	6 v 6	-0.21106	0.115157	0.318647	NA	NA	NA	NA	NA	NA	NA	NA	NA	NA	NA	NA	NA	NA	NA	NA	NA	NA	NA	NA	NA	NA	NA	NA	3 v 3	0.00935328	0.898367	0.965165	3 v 3	-0.107068	0.0917017	0.282938	3 v 3	-0.116421	0.0903131	0.299645	0.013	0.979251	0.00910616	-0.1	0.761443	0.118363	0.113	0.842163	0.0746039	6.27984	6.56834	6.86295	5.87036	5.59694	6.19771	6.31288	5.97269	6.45779	6.4545	7.224	6.85922	6.64962	6.6851	6.54535	5.97039	5.67243	6.49185	NA	NA	NA	NA	NA	NA	NA	NA	NA	NA	NA	NA	NA	NA	NA	NA	NA	NA	NA	NA	NA	NA	NA	NA	NA	NA	NA	NA	NA	NA	7.65821	7.77347	7.74349	7.79701	7.72042	7.6858	7.84172	7.8857	7.79701	29.84	31.71	31	33.08	35.14	39.44	32.49	21.84	38.96	34.09	39.12	33.23	38.24	24.72	32.04	18.83	35.14	32.41	NA	NA	NA	NA	NA	NA	NA	-0.174662	-0.655665	0.00372309	-0.442518	-0.375758	-0.260083	-0.369773	-0.116763	0.317597	-0.100029	-0.0754902	-0.294145	NA	NA	NA	NA	NA	NA	NA	0.195111	-0.538903	-0.313874	-0.342489	-0.300267	0.0340618	NA	NA	NA	NA	NA	NA	NA	NA	NA	NA	NA	NA	NA	NA	NA	NA	0.138801	-0.0530536	-0.057688	-0.0447086	-0.165281	-0.111213	-0.18351	-0.112227	-0.0535249
NA	Q86YL7	NA	NA	NA	Q86YL7	NA	NA	NA	E7ETC6; H0YA72; Q86YL7	NA	NA	NA	NA	Q86YL7	NA	Q86YL7	PDPN	Podoplanin (Aggrus) (Glycoprotein 36) (Gp36) (PA2.26 antigen) (T1-alpha) (T1A) [Cleaved into: 29kDa cytosolic podoplanin intracellular domain (PICD)]	apical plasma membrane [GO:0016324]; basolateral plasma membrane [GO:0016323]; cell junction [GO:0030054]; cell projection [GO:0042995]; cytoplasmic vesicle [GO:0031410]; cytosol [GO:0005829]; filopodium [GO:0030175]; filopodium membrane [GO:0031527]; integral component of plasma membrane [GO:0005887]; lamellipodium [GO:0030027]; lamellipodium membrane [GO:0031258]; leading edge of lamellipodium [GO:0061851]; membrane [GO:0016020]; membrane raft [GO:0045121]; microvillus membrane [GO:0031528]; mitochondrion [GO:0005739]; plasma membrane [GO:0005886]; ruffle [GO:0001726]; ruffle membrane [GO:0032587]; tetraspanin-enriched microdomain [GO:0097197]; chaperone binding [GO:0051087]; chemokine binding [GO:0019956]; signaling receptor binding [GO:0005102]; actin-mediated cell contraction [GO:0070252]; cell morphogenesis [GO:0000902]; cell-cell adhesion [GO:0098609]; lung development [GO:0030324]; lymph node development [GO:0048535]; lymphangiogenesis [GO:0001946]; lymphatic endothelial cell fate commitment [GO:0060838]; negative regulation of apoptotic process [GO:0043066]; negative regulation of cell population proliferation [GO:0008285]; platelet activation [GO:0030168]; positive regulation of cell migration [GO:0030335]; positive regulation of cellular component movement [GO:0051272]; positive regulation of epithelial to mesenchymal transition [GO:0010718]; positive regulation of extracellular matrix disassembly [GO:0090091]; positive regulation of platelet aggregation [GO:1901731]; regulation of cell shape [GO:0008360]; regulation of lamellipodium morphogenesis [GO:2000392]; regulation of myofibroblast contraction [GO:1904328]; regulation of substrate adhesion-dependent cell spreading [GO:1900024]; response to hyperoxia [GO:0055093]; Rho protein signal transduction [GO:0007266]; wound healing, spreading of cells [GO:0044319]		FALSE	TRUE	reviewed	5 out of 5	NA	1	NA	NA	NA	1	NA	NA	NA	1	NA	NA	NA	11.1111	NA	NA	NA	Medium	NA	NA	ENSG00000162493	PDPN	PDPN	FALSE	NA	NA	NA	NA	NA	NA	NA	NA	NA	NA	NA	NA	1 v 1	0.0956173	NA	NA	1 v 1	-0.154747	NA	NA	1 v 1	0.250364	NA	NA	NA	NA	NA	NA	NA	NA	NA	NA	NA	NA	NA	NA	NA	NA	NA	NA	NA	NA	NA	NA	NA	NA	NA	NA	0.604	0.246243	0.608637	0.181	0.771179	0.112845	0.422	0.592749	0.227129	NA	NA	NA	NA	NA	NA	NA	NA	NA	NA	NA	NA	NA	NA	NA	NA	NA	NA	NA	NA	NA	NA	7.64097	NA	NA	NA	7.54535	NA	NA	NA	NA	NA	NA	NA	NA	NA	7.79572	NA	NA	NA	NA	NA	NA	NA	NA	NA	NA	NA	NA	NA	NA	NA	NA	NA	NA	NA	NA	5.66	4.68	4.88	7.68	7.96	16.02	9.48	3.21	6.21	8.84	15.47	15.04	8.09	7.32	7.25	5.49	10.54	6.77	NA	0.0956173	NA	NA	NA	NA	NA	NA	NA	NA	NA	NA	NA	NA	NA	NA	NA	NA	NA	NA	-0.154747	NA	NA	NA	NA	NA	NA	NA	NA	NA	NA	NA	NA	0.250364	NA	NA	NA	NA	NA	NA	NA	NA	NA	NA	NA	NA	NA	NA	NA	NA	NA	NA	NA	NA	NA	NA	NA
Q8NCN5	Q8NCN5	Q8NCN5	Q8NCN5	Q8NCN5	Q8NCN5	Q8NCN5	Q8NCN5	A8MT40; B4DZL5; B7ZAR9; Q8NCN5; Q9NWE6	Q8NCN5	A8MT40; B4DZL5; Q8NCN5; Q9NWE6	Q8NCN5	Q8NCN5	Q8NCN5	Q8NCN5	Q8NCN5	Q8NCN5	PDPR	Pyruvate dehydrogenase phosphatase regulatory subunit, mitochondrial (PDPr)	cytoplasm [GO:0005737]; mitochondrial matrix [GO:0005759]; mitochondrion [GO:0005739]; oxidoreductase activity [GO:0016491]	AllPrimariesMatch_	FALSE	TRUE	reviewed	3 out of 5	1	29	2	20	1	151	2	27	1	29	2	20	1.25142	35.8362	2.84414	23.6633	High	High	High	High	ENSG00000090857	PDPR	PDPR	FALSE	0 v 0	NA	NA	NA	0 v 0	NA	NA	NA	0 v 0	NA	NA	NA	7 v 7	-0.0243877	0.849269	0.901119	7 v 7	0.136511	0.201697	0.436414	7 v 7	-0.160898	0.0723779	0.340153	0 v 0	NA	NA	NA	0 v 0	NA	NA	NA	0 v 0	NA	NA	NA	3 v 3	0.201768	0.143879	0.574055	3 v 3	0.214798	0.0905088	0.281474	3 v 3	0.0130303	0.932988	0.958826	0.086	0.786769	0.104153	0.197	0.399863	0.398089	-0.111	0.791909	0.101325	NA	NA	NA	NA	NA	NA	NA	NA	NA	NA	NA	NA	NA	NA	NA	NA	NA	NA	13.0512	12.3716	12.5552	12.0895	11.8405	11.5068	12.3203	12.4901	12.1483	12.8259	11.7465	12.4052	12.2335	12.0563	12.8342	12.0962	12.0703	12.4078	11.6505	11.3825	12.3381	NA	NA	NA	NA	NA	NA	NA	NA	NA	8.34829	8.31651	8.04821	8.3936	8.53411	8.3906	8.15785	8.21091	8.30515	173.14	143.4	131.33	102.78	112.71	108.47	120.47	127.21	137.78	136.98	154.45	132.48	148.78	170.28	129.96	156.16	127.84	139.78	0.498903	-0.307791	0.22535	-0.239718	-0.0849018	0.138059	-0.400615	NA	NA	NA	NA	NA	NA	NA	NA	NA	NA	NA	NA	0.484981	0.189995	0.217088	0.124292	-0.0178307	0.275338	-0.318289	NA	NA	NA	NA	NA	NA	0.0139223	-0.497786	0.00826205	-0.36401	-0.0670711	-0.137279	-0.0823265	NA	NA	NA	NA	NA	NA	NA	NA	NA	0.0453194	0.2176	0.342385	0.235753	0.323193	0.0854492	0.190433	0.105593	-0.256935
NA	NA	NA	A0A384NKN4	NA	NA	NA	A0A384NKN4	NA	NA	NA	Q9NUG6	Q9NUG6	NA	NA	NA	Q9NUG6	PDRG1	p53 and DNA damage-regulated protein 1	cytoplasm [GO:0005737]; prefoldin complex [GO:0016272]; RPAP3/R2TP/prefoldin-like complex [GO:1990062]; unfolded protein binding [GO:0051082]; protein folding [GO:0006457]		FALSE	TRUE	reviewed	4 out of 5	NA	NA	NA	5	NA	NA	NA	6	NA	NA	NA	5	NA	NA	NA	37.594	NA	NA	NA	High	ENSG00000088356	PDRG1	PDRG1	FALSE	NA	NA	NA	NA	NA	NA	NA	NA	NA	NA	NA	NA	NA	NA	NA	NA	NA	NA	NA	NA	NA	NA	NA	NA	NA	NA	NA	NA	NA	NA	NA	NA	NA	NA	NA	NA	3 v 3	-0.121011	0.157012	0.583475	3 v 3	-0.0948226	0.165702	0.36822	3 v 3	0.0261884	0.748348	0.849599	-0.306	0.189994	0.721261	-0.036	0.909433	0.0412294	-0.269	0.423179	0.373476	NA	NA	NA	NA	NA	NA	NA	NA	NA	NA	NA	NA	NA	NA	NA	NA	NA	NA	NA	NA	NA	NA	NA	NA	NA	NA	NA	NA	NA	NA	NA	NA	NA	NA	NA	NA	NA	NA	NA	NA	NA	NA	NA	NA	NA	NA	NA	NA	7.32912	7.1127	7.46597	7.11478	7.08746	7.34252	7.25361	7.22689	7.34873	32.93	40.35	43.2	47.26	37.46	54.85	29.78	31.48	40.09	33.46	31.85	37.5	43.63	36.62	40.5	36.49	44.59	43.05	NA	NA	NA	NA	NA	NA	NA	NA	NA	NA	NA	NA	NA	NA	NA	NA	NA	NA	NA	NA	NA	NA	NA	NA	NA	NA	NA	NA	NA	NA	NA	NA	NA	NA	NA	NA	NA	NA	NA	NA	NA	NA	NA	NA	NA	NA	NA	NA	-0.21434	-0.0252373	-0.123455	-0.138828	-0.139431	-0.00620897	0.0755124	-0.114194	0.117246
Q29RF7	Q29RF7	Q29RF7	Q29RF7	Q29RF7	Q29RF7	Q29RF7	Q29RF7	Q29RF7	Q29RF7	Q29RF7	Q29RF7	Q29RF7	Q29RF7	Q29RF7	Q29RF7	Q29RF7	PDS5A	Sister chromatid cohesion protein PDS5 homolog A (Cell proliferation-inducing gene 54 protein) (Sister chromatid cohesion protein 112) (SCC-112)	chromatin [GO:0000785]; chromosome [GO:0005694]; chromosome, centromeric region [GO:0000775]; cytosol [GO:0005829]; nucleoplasm [GO:0005654]; nucleus [GO:0005634]; plasma membrane [GO:0005886]; cell division [GO:0051301]; DNA repair [GO:0006281]; mitotic sister chromatid cohesion [GO:0007064]; negative regulation of DNA replication [GO:0008156]	AllPrimariesMatch_	FALSE	TRUE	reviewed	5 out of 5	39	8	7	28	56	15	10	35	25	7	6	15	29.0202	5.90875	5.68437	22.9619	High	High	High	High	ENSG00000121892	PDS5A	PDS5A	FALSE	6 v 6	0.208392	0.0256593	0.11301	6 v 6	0.0382065	0.656864	0.824618	6 v 6	0.170185	0.00618816	0.102082	4 v 4	0.037107	0.812005	0.876581	4 v 4	0.0203511	0.826892	0.908372	4 v 4	0.016756	0.900022	0.961809	3 v 3	0.0230982	0.930426	0.969952	3 v 3	-0.132387	0.655694	0.875201	3 v 3	0.155486	0.209821	0.727315	3 v 3	0.226851	0.061141	0.490828	3 v 3	0.315733	0.100918	0.292501	3 v 3	0.0888813	0.355484	0.556755	0.197	0.334067	0.476167	0.108	0.614978	0.21114	0.088	0.813363	0.0897154	11.9671	11.8312	11.8323	11.3958	11.0583	11.507	11.1268	10.9821	11.2263	11.5341	11.8577	11.6144	11.7197	12.1199	11.8857	11.1789	11.0558	11.4025	NA	7.31651	5.7761	NA	NA	6.78267	7.82655	NA	NA	NA	6.71287	7.6453	7.04549	6.14975	NA	7.16591	5.83036	NA	NA	6.96809	7.65607	7.15886	6.57289	6.94134	6.58195	6.8802	6.81378	6.86666	6.39746	6.94251	7.90087	7.82273	7.95361	8.01235	8.12722	8.2182	7.88631	7.80864	7.71562	80.01	72.78	80.12	79.16	73.92	96.14	97.46	78.38	105.03	95.32	89.17	92.74	80.4	93.83	84.63	85.14	81.89	97.22	-0.373643	NA	NA	0.0697998	0.18125	0.271021	NA	0.433022	-0.0265197	0.217909	0.269033	0.0761957	0.28071	0.247394	-0.288718	-0.0533616	0.21695	0.00250544	0.104469	-0.0542528	NA	NA	-0.18542	0.170481	0.150596	NA	0.185629	0.262198	0.27127	0.0520826	0.0736903	0.176241	-0.31939	NA	NA	0.25522	0.0107691	0.120425	NA	-0.284707	0.482735	-0.128733	0.576908	-0.307306	0.12756	0.292201	0.175429	-0.0011734	0.111478	0.30449	0.264585	0.126039	0.318578	0.502581	0.0145605	0.0140877	0.237996
Q9NTI5	Q9NTI5	Q9NTI5	Q9NTI5	Q9NTI5	Q9NTI5	Q9NTI5	Q9NTI5	Q9NTI5	Q9NTI5	Q9NTI5	Q9NTI5	Q9NTI5	Q9NTI5	Q9NTI5	Q9NTI5	Q9NTI5	PDS5B	Sister chromatid cohesion protein PDS5 homolog B (Androgen-induced proliferation inhibitor) (Androgen-induced prostate proliferative shutoff-associated protein AS3)	chromatin [GO:0000785]; chromosome [GO:0005694]; chromosome, centromeric region [GO:0000775]; cytosol [GO:0005829]; nucleoplasm [GO:0005654]; nucleus [GO:0005634]; DNA binding [GO:0003677]; cell division [GO:0051301]; cell population proliferation [GO:0008283]; DNA repair [GO:0006281]; mitotic sister chromatid cohesion [GO:0007064]; negative regulation of cell population proliferation [GO:0008285]; regulation of cell population proliferation [GO:0042127]	AllPrimariesMatch_	FALSE	TRUE	reviewed	5 out of 5	9	8	3	5	13	14	3	5	4	7	2	4	5.45957	5.87422	1.6586	2.69523	High	High	High	High	ENSG00000083642	PDS5B	PDS5B	FALSE	6 v 6	0.110517	0.501432	0.668247	6 v 6	-0.0490484	0.710529	0.857789	6 v 6	0.159566	0.148321	0.365297	6 v 6	-0.366778	0.063029	0.143804	6 v 6	-0.0787849	0.654084	0.806758	6 v 6	-0.287993	0.163438	0.47392	0 v 0	NA	NA	NA	0 v 0	NA	NA	NA	0 v 0	NA	NA	NA	3 v 3	0.0100095	0.773062	0.922414	3 v 3	0.455988	0.040981	0.234896	3 v 3	0.445978	0.0520806	0.254636	0.013	0.973926	0.0114741	0.221	0.320673	0.493937	-0.208	0.548673	0.260687	6.01346	5.56682	6.09803	8.43754	8.2114	8.28309	8.38672	8.00562	8.43003	5.83542	5.92837	5.36107	5.99774	5.91409	5.62936	8.39789	8.56682	8.39874	NA	5.60881	6.4545	5.90689	10.8567	7.44791	8.69314	6.12928	10.7607	NA	7.81442	8.79116	6.31288	7.36019	NA	6.03562	6.44791	5.49506	10.6341	8.12412	8.7039	NA	NA	NA	NA	NA	NA	NA	NA	NA	5.23649	4.94017	5.16591	5.18587	4.97728	5.20945	4.67807	4.70598	4.62059	92.36	80.34	107.65	72.66	89.17	79.5	95.43	64.25	94.3	97.84	95.08	83.53	92.16	110.31	110.02	82.4	111.62	106.89	-0.905684	0.0960168	NA	-0.366512	-0.0980245	-0.704074	-0.222392	0.178043	-0.361555	0.736966	0.0508193	0.205777	-0.146946	0.0157182	-0.347271	0.468675	0.0396555	-0.355414	-0.115655	0.00659519	0.222652	NA	-0.676212	-0.0107651	-0.426815	0.411835	0.162325	-0.0142842	0.26829	0.0111638	0.561191	-0.0312906	-0.912279	-0.126635	NA	0.309699	-0.0872593	-0.277259	-0.634227	NA	NA	NA	NA	NA	NA	NA	NA	NA	-0.0506261	0.0371132	0.0435414	0.507795	0.271302	0.588867	0.558421	0.234189	0.545326
NA	Q5T2R2	NA	Q5T2R2	NA	Q5T2R2	NA	Q5T2R2	NA	H0YEE6; Q5T2R2	NA	H0YEE6; Q59EP8; Q5T2R2	Q5T2R2	NA	Q5T2R2	NA	Q5T2R2	PDSS1	All trans-polyprenyl-diphosphate synthase PDSS1 (All-trans-decaprenyl-diphosphate synthase subunit 1) (EC 2.5.1.91) (Decaprenyl pyrophosphate synthase subunit 1) (Decaprenyl-diphosphate synthase subunit 1) (Solanesyl-diphosphate synthase subunit 1) (Trans-prenyltransferase 1) (TPT 1)	mitochondrial matrix [GO:0005759]; transferase complex [GO:1990234]; all-trans-decaprenyl-diphosphate synthase activity [GO:0097269]; metal ion binding [GO:0046872]; prenyltransferase activity [GO:0004659]; protein heterodimerization activity [GO:0046982]; trans-hexaprenyltranstransferase activity [GO:0000010]; trans-octaprenyltranstransferase activity [GO:0050347]; isoprenoid biosynthetic process [GO:0008299]; ubiquinone biosynthetic process [GO:0006744]		FALSE	TRUE	reviewed	5 out of 5	NA	2	NA	2	NA	2	NA	2	NA	2	NA	2	NA	7.22892	NA	4.57831	NA	High	NA	High	ENSG00000148459	PDSS1	PDSS1	FALSE	NA	NA	NA	NA	NA	NA	NA	NA	NA	NA	NA	NA	0 v 0	NA	NA	NA	0 v 0	NA	NA	NA	0 v 0	NA	NA	NA	NA	NA	NA	NA	NA	NA	NA	NA	NA	NA	NA	NA	0 v 0	NA	NA	NA	0 v 0	NA	NA	NA	0 v 0	NA	NA	NA	-0.239	0.569907	0.244196	-0.48	0.163993	0.785174	0.24	0.717855	0.143963	NA	NA	NA	NA	NA	NA	NA	NA	NA	NA	NA	NA	NA	NA	NA	NA	NA	NA	NA	NA	NA	NA	NA	NA	NA	NA	NA	NA	NA	NA	NA	NA	NA	NA	NA	NA	NA	NA	NA	NA	NA	NA	NA	NA	NA	NA	NA	NA	NA	NA	NA	NA	NA	NA	NA	NA	NA	12.86	11.53	12.54	9.45	13.59	9.86	9.48	10.92	9.6	8.84	11.15	10.33	10.54	12.82	7.86	9.02	4.86	6.29	NA	NA	NA	NA	NA	NA	NA	NA	NA	NA	NA	NA	NA	NA	NA	NA	NA	NA	NA	NA	NA	NA	NA	NA	NA	NA	NA	NA	NA	NA	NA	NA	NA	NA	NA	NA	NA	NA	NA	NA	NA	NA	NA	NA	NA	NA	NA	NA	NA	NA	NA	NA	NA	NA	NA	NA	NA
NA	Q86YH6	NA	Q86YH6	NA	B2RE48	NA	B2RE48	NA	B2RE48; Q86YH6	NA	B2RE48; Q86YH6	Q86YH6	NA	Q86YH6	NA	Q86YH6	PDSS2	All trans-polyprenyl-diphosphate synthase PDSS2 (All-trans-decaprenyl-diphosphate synthase subunit 2) (EC 2.5.1.91) (Candidate tumor suppressor protein) (Decaprenyl pyrophosphate synthase subunit 2) (Decaprenyl-diphosphate synthase subunit 2) (Solanesyl-diphosphate synthase subunit 2)	cytosol [GO:0005829]; mitochondrial matrix [GO:0005759]; transferase complex [GO:1990234]; all-trans-decaprenyl-diphosphate synthase activity [GO:0097269]; prenyltransferase activity [GO:0004659]; protein heterodimerization activity [GO:0046982]; trans-hexaprenyltranstransferase activity [GO:0000010]; trans-octaprenyltranstransferase activity [GO:0050347]; cerebellum development [GO:0021549]; isoprenoid biosynthetic process [GO:0008299]; regulation of body fluid levels [GO:0050878]; ubiquinone biosynthetic process [GO:0006744]		FALSE	TRUE	reviewed	5 out of 5	NA	3	NA	3	NA	9	NA	3	NA	3	NA	3	NA	7.76942	NA	8.02005	NA	High	NA	High	ENSG00000164494	PDSS2	PDSS2	FALSE	NA	NA	NA	NA	NA	NA	NA	NA	NA	NA	NA	NA	6 v 6	0.0680111	0.640328	0.745395	6 v 6	-0.279044	0.369838	0.597808	6 v 6	0.347055	0.14766	0.455436	NA	NA	NA	NA	NA	NA	NA	NA	NA	NA	NA	NA	0 v 0	NA	NA	NA	0 v 0	NA	NA	NA	0 v 0	NA	NA	NA	-0.328	0.50323	0.298233	0.178	0.697606	0.15639	-0.506	0.381296	0.418737	NA	NA	NA	NA	NA	NA	NA	NA	NA	NA	NA	NA	NA	NA	NA	NA	NA	NA	NA	6.55612	8.29232	6.96694	8.17542	6.57743	8.36501	6.77742	8.08108	NA	6.6453	7.84549	6.3906	8.78529	NA	6.5157	9.9472	7.24413	7.95128	6.52042	8.42878	NA	NA	NA	NA	NA	NA	NA	NA	NA	NA	NA	NA	NA	NA	NA	NA	NA	NA	16.46	14.05	17.07	11.22	5.3	12.33	8.8	7.07	11.29	10.1	10.69	19.31	11.27	15.56	13.3	16.09	18.11	17.9	-0.492967	0.0943409	NA	-0.0678693	0.51952	0.165524	0.189518	NA	NA	NA	NA	NA	NA	NA	NA	NA	NA	NA	NA	-1.65488	0.22414	NA	0.0570066	-0.0637688	0.040423	-0.277188	NA	NA	NA	NA	NA	NA	1.16191	-0.129799	NA	-0.124876	0.583289	0.125101	0.466706	NA	NA	NA	NA	NA	NA	NA	NA	NA	NA	NA	NA	NA	NA	NA	NA	NA	NA
Q6P996	Q6P996	Q6P996	Q6P996	H3BND4	H3BND4	H3BND4	Q6P996	B4DHL7; H3BND4; Q6P996	B4DHL7; H3BND4; Q6P996	B4DHL7; H3BND4; Q6P996	Q6P996	Q6P996	Q6P996	Q6P996	Q6P996	Q6P996	PDXDC1	Pyridoxal-dependent decarboxylase domain-containing protein 1 (EC 4.1.1.-)	Golgi apparatus [GO:0005794]; intracellular membrane-bounded organelle [GO:0043231]; cadherin binding [GO:0045296]; carboxy-lyase activity [GO:0016831]; pyridoxal phosphate binding [GO:0030170]; carboxylic acid metabolic process [GO:0019752]	AllPrimariesMatch_	FALSE	TRUE	reviewed	4 out of 5	3	2	1	21	3	2	1	35	3	2	1	21	4.31472	4.06091	2.41117	33.3756	High	High	High	High	ENSG00000179889	PDXDC1	PDXDC1	FALSE	6 v 6	0.136642	0.130904	0.288148	6 v 6	-0.0429558	0.437745	0.686376	6 v 6	0.179598	0.012455	0.123273	1 v 1	0.165016	NA	NA	1 v 1	0.0240334	NA	NA	1 v 1	0.140982	NA	NA	0 v 0	NA	NA	NA	0 v 0	NA	NA	NA	0 v 0	NA	NA	NA	3 v 3	-0.102232	0.419027	0.749042	3 v 3	0.0625162	0.411924	0.588376	3 v 3	0.164748	0.140405	0.353668	-0.033	0.93879	0.0274316	-0.072	0.810225	0.0913942	0.04	0.944256	0.0249105	7.1127	7.03892	6.91528	7.39489	7.24793	7.69279	7.47573	7.2384	7.24982	6.91528	6.84046	6.86295	7.11166	7.16692	7.07146	7.50621	7.29462	7.50938	NA	NA	NA	NA	8.97269	NA	NA	NA	8.80768	NA	NA	NA	NA	NA	NA	NA	NA	NA	8.94866	NA	NA	NA	NA	NA	NA	NA	NA	NA	NA	NA	8.52435	8.51412	8.29186	8.24222	8.42122	8.36019	8.29737	8.27333	8.26538	48.36	51.16	49.82	54.35	38.78	52.38	40.61	65.53	36.14	46.08	48.91	56.81	54.17	52.18	42.92	38.45	50	42.08	NA	0.165016	NA	NA	NA	NA	NA	0.197418	0.198456	0.0523346	-0.0808421	0.00952277	0.442965	0.00104279	-0.127997	-0.15618	-0.111317	-0.0466932	0.183411	NA	0.0240334	NA	NA	NA	NA	NA	0.196375	0.326453	0.208515	0.030475	0.056216	0.259555	NA	0.140982	NA	NA	NA	NA	NA	NA	NA	NA	NA	NA	NA	NA	NA	NA	-0.282124	-0.092899	0.0683273	-0.0551535	0.147894	0.094808	0.226971	0.240793	0.0264807
NA	NA	O00764	O00764	NA	NA	O00764	O00764	NA	NA	F2Z2Y4; O00764	O00764	O00764	O00764	NA	NA	O00764	PDXK	Pyridoxal kinase (EC 2.7.1.35) (Pyridoxine kinase)	cytosol [GO:0005829]; extracellular exosome [GO:0070062]; extracellular region [GO:0005576]; nucleoplasm [GO:0005654]; nucleus [GO:0005634]; secretory granule lumen [GO:0034774]; specific granule lumen [GO:0035580]; ATP binding [GO:0005524]; lithium ion binding [GO:0031403]; magnesium ion binding [GO:0000287]; potassium ion binding [GO:0030955]; protein homodimerization activity [GO:0042803]; pyridoxal kinase activity [GO:0008478]; pyridoxal phosphate binding [GO:0030170]; sodium ion binding [GO:0031402]; zinc ion binding [GO:0008270]; pyridoxal 5'-phosphate salvage [GO:0009443]		FALSE	TRUE	reviewed	5 out of 5	NA	NA	5	13	NA	NA	8	28	NA	NA	5	13	NA	NA	17.6282	41.0256	NA	NA	High	High	ENSG00000160209	PDXK	PDXK	FALSE	NA	NA	NA	NA	NA	NA	NA	NA	NA	NA	NA	NA	NA	NA	NA	NA	NA	NA	NA	NA	NA	NA	NA	NA	0 v 0	NA	NA	NA	0 v 0	NA	NA	NA	0 v 0	NA	NA	NA	3 v 3	0.247354	0.0812413	0.527447	3 v 3	0.245268	0.0199446	0.202262	3 v 3	-0.00208552	0.965827	0.979969	0.298	0.171372	0.766059	0.08	0.761443	0.118363	0.217	0.525842	0.279145	NA	NA	NA	NA	NA	NA	NA	NA	NA	NA	NA	NA	NA	NA	NA	NA	NA	NA	NA	NA	NA	NA	NA	NA	NA	NA	NA	NA	NA	NA	NA	NA	NA	NA	NA	NA	NA	NA	NA	NA	NA	NA	NA	NA	NA	NA	NA	NA	8.06985	7.88387	7.87713	8.17792	8.24982	8.14517	7.98641	7.9384	7.91229	124.77	154.92	127.85	171.31	147.51	187.35	176.64	125.28	200.46	190.01	208.82	209.5	175.25	163.41	186.18	145.18	141.89	157.68	NA	NA	NA	NA	NA	NA	NA	NA	NA	NA	NA	NA	NA	NA	NA	NA	NA	NA	NA	NA	NA	NA	NA	NA	NA	NA	NA	NA	NA	NA	NA	NA	NA	NA	NA	NA	NA	NA	NA	NA	NA	NA	NA	NA	NA	NA	NA	NA	0.108065	0.365959	0.268037	0.191507	0.311421	0.232877	0.0834416	-0.0545383	-0.0351599
NA	NA	A0A024R1I3	A0A024R1I3	NA	NA	A0A024R1I3	A0A024R1I3	NA	NA	Q96GD0	Q96GD0	Q96GD0	Q96GD0	NA	NA	Q96GD0	PDXP	Chronophin (EC 3.1.3.16) (EC 3.1.3.74) (Pyridoxal phosphate phosphatase) (PLP phosphatase)	cell-cell junction [GO:0005911]; cytoplasm [GO:0005737]; cytoskeleton [GO:0005856]; cytosol [GO:0005829]; lamellipodium membrane [GO:0031258]; ruffle membrane [GO:0032587]; glycerol-3-phosphatase activity [GO:0043136]; heat shock protein binding [GO:0031072]; magnesium ion binding [GO:0000287]; phosphatase activity [GO:0016791]; phosphoprotein phosphatase activity [GO:0004721]; protein homodimerization activity [GO:0042803]; protein serine phosphatase activity [GO:0106306]; protein threonine phosphatase activity [GO:0106307]; pyridoxal phosphatase activity [GO:0033883]; actin rod assembly [GO:0031247]; cellular response to ATP [GO:0071318]; dephosphorylation [GO:0016311]; positive regulation of actin filament depolymerization [GO:0030836]; protein dephosphorylation [GO:0006470]; pyridoxal phosphate catabolic process [GO:0032361]; regulation of cytokinesis [GO:0032465]; regulation of mitotic nuclear division [GO:0007088]		FALSE	TRUE	reviewed	5 out of 5	NA	NA	1	6	NA	NA	1	7	NA	NA	1	6	NA	NA	4.72973	23.6486	NA	NA	Medium	High	ENSG00000241360	PDXP	PDXP	FALSE	NA	NA	NA	NA	NA	NA	NA	NA	NA	NA	NA	NA	NA	NA	NA	NA	NA	NA	NA	NA	NA	NA	NA	NA	0 v 0	NA	NA	NA	0 v 0	NA	NA	NA	0 v 0	NA	NA	NA	3 v 3	0.0409873	0.787937	0.928838	3 v 3	0.0898271	0.381135	0.559509	3 v 3	0.0488398	0.701723	0.819501	-0.134	0.943409	0.0253001	0.176	0.89614	0.0476242	-0.31	0.890724	0.0502568	NA	NA	NA	NA	NA	NA	NA	NA	NA	NA	NA	NA	NA	NA	NA	NA	NA	NA	NA	NA	NA	NA	NA	NA	NA	NA	NA	NA	NA	NA	NA	NA	NA	NA	NA	NA	NA	NA	NA	NA	NA	NA	NA	NA	NA	NA	NA	NA	5.93781	6.03122	6.00899	6.06609	5.80993	6.22497	6.07254	5.78398	5.97499	0.77	0.72	0.35	2.36	1.33	1.85	0.68	0	0	3.16	1.36	1.35	0.74	0.92	3.02	0	2.16	1.45	NA	NA	NA	NA	NA	NA	NA	NA	NA	NA	NA	NA	NA	NA	NA	NA	NA	NA	NA	NA	NA	NA	NA	NA	NA	NA	NA	NA	NA	NA	NA	NA	NA	NA	NA	NA	NA	NA	NA	NA	NA	NA	NA	NA	NA	NA	NA	NA	0.128274	-0.22129	0.215978	-0.00644541	0.0259485	0.249978	-0.134719	0.247238	0.0340007
NA	Q5EBL8	NA	Q5EBL8	NA	Q5EBL8	NA	Q5EBL8	NA	Q5EBL8	NA	Q5EBL8	Q5EBL8	NA	Q5EBL8	NA	Q5EBL8	PDZD11	PDZ domain-containing protein 11 (ATPase-interacting PDZ protein) (Plasma membrane calcium ATPase-interacting single-PDZ protein) (PMCA-interacting single-PDZ protein)	adherens junction [GO:0005912]; basolateral plasma membrane [GO:0016323]; cell-cell junction [GO:0005911]; cytosol [GO:0005829]; extracellular region [GO:0005576]; pore complex [GO:0046930]; presynapse [GO:0098793]; synapse [GO:0045202]; protein C-terminus binding [GO:0008022]; maintenance of epithelial cell apical/basal polarity [GO:0045199]; neurotransmitter secretion [GO:0007269]; pore complex assembly [GO:0046931]; protein localization to basolateral plasma membrane [GO:1903361]		FALSE	TRUE	reviewed	5 out of 5	NA	2	NA	4	NA	7	NA	6	NA	1	NA	3	NA	11.4286	NA	41.4286	NA	Medium	NA	High	ENSG00000120509	PDZD11	PDZD11	FALSE	NA	NA	NA	NA	NA	NA	NA	NA	NA	NA	NA	NA	0 v 0	NA	NA	NA	0 v 0	NA	NA	NA	0 v 0	NA	NA	NA	NA	NA	NA	NA	NA	NA	NA	NA	NA	NA	NA	NA	3 v 3	0.08785	0.30099	0.679197	3 v 3	-0.485528	0.183597	0.380262	3 v 3	-0.573378	0.0855819	0.295025	-0.195	0.552946	0.257317	0.064	0.859673	0.0656667	-0.259	0.532237	0.273895	NA	NA	NA	NA	NA	NA	NA	NA	NA	NA	NA	NA	NA	NA	NA	NA	NA	NA	NA	NA	NA	NA	NA	NA	NA	NA	NA	NA	NA	NA	NA	NA	NA	NA	NA	NA	NA	NA	NA	NA	NA	NA	NA	NA	NA	NA	NA	NA	3.48543	2.94486	3.16993	3.62059	2.90689	3.33628	3.9542	3.8679	3.49825	87.21	119.26	98.24	89.79	55.69	82.58	64.3	65.53	90.91	66.28	96.67	86.9	108.34	88.34	109.41	67.1	95.95	93.83	NA	NA	NA	NA	NA	NA	NA	NA	NA	NA	NA	NA	NA	NA	NA	NA	NA	NA	NA	NA	NA	NA	NA	NA	NA	NA	NA	NA	NA	NA	NA	NA	NA	NA	NA	NA	NA	NA	NA	NA	NA	NA	NA	NA	NA	NA	NA	NA	0.13516	-0.0379679	0.166358	-0.33361	-0.961006	-0.161967	-0.468769	-0.923038	-0.328326
NA	Q8NEN9	NA	Q8NEN9	NA	Q8NEN9	NA	Q8NEN9	NA	Q8NEN9	NA	Q8NEN9	Q8NEN9	NA	Q8NEN9	NA	Q8NEN9	PDZD8	PDZ domain-containing protein 8 (Sarcoma antigen NY-SAR-84/NY-SAR-104)	endoplasmic reticulum membrane [GO:0005789]; integral component of membrane [GO:0016021]; membrane [GO:0016020]; mitochondria-associated endoplasmic reticulum membrane [GO:0044233]; mitochondrion [GO:0005739]; lipid binding [GO:0008289]; metal ion binding [GO:0046872]; cytoskeleton organization [GO:0007010]; intracellular signal transduction [GO:0035556]; lipid transport [GO:0006869]; mitochondrial calcium ion homeostasis [GO:0051560]; mitochondrion-endoplasmic reticulum membrane tethering [GO:1990456]; regulation of cell morphogenesis [GO:0022604]		FALSE	TRUE	reviewed	5 out of 5	NA	18	NA	9	NA	48	NA	9	NA	18	NA	9	NA	19.1508	NA	9.70537	NA	High	NA	High	ENSG00000165650	PDZD8	PDZD8	FALSE	NA	NA	NA	NA	NA	NA	NA	NA	NA	NA	NA	NA	7 v 7	0.379706	0.00403626	0.0246026	7 v 7	0.393001	0.00362902	0.0393383	7 v 7	-0.0132952	0.749975	0.898539	NA	NA	NA	NA	NA	NA	NA	NA	NA	NA	NA	NA	3 v 3	-0.220626	0.067381	0.506904	3 v 3	-0.173886	0.107731	0.300577	3 v 3	0.0467396	0.507081	0.682199	-0.424	0.0469525	1.32834	-0.364	0.0870808	1.06008	-0.06	0.910994	0.0404846	NA	NA	NA	NA	NA	NA	NA	NA	NA	NA	NA	NA	NA	NA	NA	NA	NA	NA	9.64638	10.3529	9.5588	9.6489	12.2744	10.3829	9.78856	9.25408	11.583	9.28956	10.0534	9.35777	9.85409	9.60307	9.22906	9.75037	9.57535	9.30857	11.7124	10.1321	9.19402	NA	NA	NA	NA	NA	NA	NA	NA	NA	6.76686	6.64674	6.73877	6.55305	6.31832	6.61912	6.61912	6.59991	6.79312	65.86	69.54	79.78	51.39	55.03	63.48	71.06	34.69	51.95	48.61	44.13	50.75	48.53	55.39	42.31	50.62	51.89	51.75	-0.0442666	0.691389	0.356821	0.329565	0.430783	0.498837	0.394813	NA	NA	NA	NA	NA	NA	NA	NA	NA	NA	NA	NA	-0.0165468	0.56198	0.41732	0.250834	0.594537	0.602554	0.34033	NA	NA	NA	NA	NA	NA	-0.0277198	0.129409	-0.0604987	0.0787312	-0.163754	-0.103717	0.0544828	NA	NA	NA	NA	NA	NA	NA	NA	NA	-0.213807	-0.328422	-0.119648	-0.0660663	-0.281596	-0.173996	0.147741	0.0468259	-0.0543477
NA	NA	NA	W0S1J7	NA	NA	NA	W0S1J7	NA	NA	NA	W0S1J7	W0S1J7	NA	NA	NA	W0S1J7	Pe7Fe14	PJA2/FER fusion protein	ATP binding [GO:0005524]; epidermal growth factor receptor binding [GO:0005154]; protein tyrosine kinase activity [GO:0004713]; actin cytoskeleton reorganization [GO:0031532]; cell population proliferation [GO:0008283]; positive regulation of cell migration [GO:0030335]; positive regulation of NF-kappaB transcription factor activity [GO:0051092]; regulation of epidermal growth factor receptor signaling pathway [GO:0042058]		FALSE	TRUE	unreviewed	2 out of 5	NA	NA	NA	16	NA	NA	NA	19	NA	NA	NA	9	NA	NA	NA	22.8438	NA	NA	NA	High	NA	NA	NA	NA	NA	NA	NA	NA	NA	NA	NA	NA	NA	NA	NA	NA	NA	NA	NA	NA	NA	NA	NA	NA	NA	NA	NA	NA	NA	NA	NA	NA	NA	NA	NA	NA	NA	NA	NA	NA	3 v 3	-0.105768	0.626961	0.856793	3 v 3	0.0539617	0.783704	0.866019	3 v 3	0.159729	0.636192	0.774956	NA	NA	NA	NA	NA	NA	NA	NA	NA	NA	NA	NA	NA	NA	NA	NA	NA	NA	NA	NA	NA	NA	NA	NA	NA	NA	NA	NA	NA	NA	NA	NA	NA	NA	NA	NA	NA	NA	NA	NA	NA	NA	NA	NA	NA	NA	NA	NA	NA	NA	NA	NA	NA	NA	NA	NA	NA	8.17543	8.16942	7.22786	7.75489	8.0493	7.45121	7.7879	7.6632	7.64241	NA	NA	NA	NA	NA	NA	NA	NA	NA	NA	NA	NA	NA	NA	NA	NA	NA	NA	NA	NA	NA	NA	NA	NA	NA	NA	NA	NA	NA	NA	NA	NA	NA	NA	NA	NA	NA	NA	NA	NA	NA	NA	NA	NA	NA	NA	NA	NA	NA	NA	NA	NA	NA	NA	NA	NA	NA	NA	NA	NA	NA	NA	NA	NA	NA	NA	-0.420537	-0.12012	0.223355	-0.0330151	0.386102	-0.191202	0.387522	0.506222	-0.414556
NA	Q15121	Q15121	Q15121	NA	Q15121	Q15121	Q15121	NA	B1AKZ5; Q15121; Q6FHL9	B1AKZ5; Q15121; Q6FHL9	Q15121; Q6FHL9	Q15121	Q15121	Q15121	NA	Q15121	PEA15	Astrocytic phosphoprotein PEA-15 (15 kDa phosphoprotein enriched in astrocytes) (Phosphoprotein enriched in diabetes) (PED)	cytosol [GO:0005829]; microtubule associated complex [GO:0005875]; nucleoplasm [GO:0005654]; apoptotic process [GO:0006915]; carbohydrate transport [GO:0008643]; MAPK cascade [GO:0000165]; negative regulation of extrinsic apoptotic signaling pathway via death domain receptors [GO:1902042]; negative regulation of glucose import [GO:0046325]; positive regulation of extrinsic apoptotic signaling pathway via death domain receptors [GO:1902043]; response to morphine [GO:0043278]		FALSE	TRUE	reviewed	5 out of 5	NA	2	2	8	NA	2	2	15	NA	2	2	8	NA	15.3846	17.6923	64.6154	NA	Medium	High	High	ENSG00000162734	PEA15	PEA15	FALSE	NA	NA	NA	NA	NA	NA	NA	NA	NA	NA	NA	NA	2 v 2	0.239262	0.706441	0.799613	2 v 2	0.394315	0.541035	0.728777	2 v 2	-0.155053	0.132835	0.43651	3 v 3	0.343475	0.529571	0.736256	3 v 3	0.0335027	0.898676	0.96117	3 v 3	0.309972	0.429177	0.819673	3 v 3	-0.0130118	0.877057	0.957119	3 v 3	-0.233995	0.265768	0.454961	3 v 3	-0.220983	0.324061	0.529778	-0.128	0.742557	0.12927	0.03	0.939999	0.0268726	-0.158	0.76935	0.113876	NA	NA	NA	NA	NA	NA	NA	NA	NA	NA	NA	NA	NA	NA	NA	NA	NA	NA	NA	NA	7.42375	NA	NA	NA	8.91558	NA	NA	NA	NA	8.19476	NA	7.66605	NA	NA	7.47816	NA	NA	NA	8.07253	4.19377	4.04439	4.78136	4.52982	4.23266	4.35755	4.17792	3.10434	4.80735	7.56682	7.23745	7.78725	7.40599	7.31107	7.83542	7.66888	7.79442	7.79116	331.09	419.02	446.95	571.22	448.17	435.72	295.76	316.74	503.13	333.93	612.12	485.46	479.92	420.19	452.15	289.96	470	568.81	-0.2423	NA	NA	NA	0.720824	NA	NA	NA	NA	NA	NA	NA	NA	NA	NA	NA	NA	NA	NA	-0.0544167	NA	NA	NA	0.843046	NA	NA	NA	NA	NA	NA	NA	NA	-0.187884	NA	NA	NA	-0.122222	NA	NA	0.351903	1.12832	-0.449803	-0.336049	-0.188267	0.423808	0.015854	0.940057	-0.0259952	-0.160823	0.0736181	0.0481692	-0.262893	-0.483349	0.044256	-0.10207	-0.556967	-0.00391328
Q9H792	NA	NA	Q9H792	Q9H792	NA	NA	Q9H792	H0YN99; Q9H792	NA	NA	Q9H792	Q9H792	NA	NA	Q9H792	Q9H792	PEAK1	Inactive tyrosine-protein kinase PEAK1 (Pseudopodium-enriched atypical kinase 1) (Sugen kinase 269) (Tyrosine-protein kinase SgK269)	actin cytoskeleton [GO:0015629]; cytoplasm [GO:0005737]; focal adhesion [GO:0005925]; identical protein binding [GO:0042802]; non-membrane spanning protein tyrosine kinase activity [GO:0004715]; protein kinase activity [GO:0004672]; cell migration [GO:0016477]; focal adhesion assembly [GO:0048041]; protein autophosphorylation [GO:0046777]; protein phosphorylation [GO:0006468]; regulation of focal adhesion assembly [GO:0051893]; substrate adhesion-dependent cell spreading [GO:0034446]		FALSE	TRUE	reviewed	5 out of 5	1	NA	NA	2	1	NA	NA	2	1	NA	NA	2	0.45819	NA	NA	0.91638	Medium	NA	NA	High	ENSG00000173517	PEAK1	PEAK1	FALSE	0 v 0	NA	NA	NA	0 v 0	NA	NA	NA	0 v 0	NA	NA	NA	NA	NA	NA	NA	NA	NA	NA	NA	NA	NA	NA	NA	NA	NA	NA	NA	NA	NA	NA	NA	NA	NA	NA	NA	3 v 3	-0.0204208	0.921647	0.973668	3 v 3	0.141049	0.647235	0.769498	3 v 3	0.16147	0.68122	0.806941	-0.591	0.0706743	1.15074	-0.456	0.175738	0.755134	-0.135	0.858439	0.0662908	NA	NA	NA	NA	NA	NA	NA	NA	NA	NA	NA	NA	NA	NA	NA	NA	NA	NA	NA	NA	NA	NA	NA	NA	NA	NA	NA	NA	NA	NA	NA	NA	NA	NA	NA	NA	NA	NA	NA	NA	NA	NA	NA	NA	NA	NA	NA	NA	3.24793	3.8679	3.83794	3.52356	3.51096	3.85798	3.74416	3.52356	3.20163	13.38	26.3	19.86	25.99	19.89	12.94	8.8	14.13	10.73	15.15	12.28	16.39	14.22	15.11	10.88	16.48	17.03	11.12	NA	NA	NA	NA	NA	NA	NA	NA	NA	NA	NA	NA	NA	NA	NA	NA	NA	NA	NA	NA	NA	NA	NA	NA	NA	NA	NA	NA	NA	NA	NA	NA	NA	NA	NA	NA	NA	NA	NA	NA	NA	NA	NA	NA	NA	NA	NA	NA	0.275634	-0.356934	0.0200378	-0.220599	-0.0126	0.656347	-0.496234	0.344334	0.636309
D9IAI1	D9IAI1	D9IAI1	D9IAI1	D9IAI1	D9IAI1	D9IAI1	D9IAI1	A0A0K0K1J6; B4DRT4; P30086	P30086	P30086	P30086	P30086	P30086	P30086	P30086	P30086	PEBP1	Phosphatidylethanolamine-binding protein 1 (PEBP-1) (HCNPpp) (Neuropolypeptide h3) (Prostatic-binding protein) (Raf kinase inhibitor protein) (RKIP) [Cleaved into: Hippocampal cholinergic neurostimulating peptide (HCNP)]	cytosol [GO:0005829]; extracellular exosome [GO:0070062]; nucleus [GO:0005634]; ATP binding [GO:0005524]; enzyme binding [GO:0019899]; phosphatidylethanolamine binding [GO:0008429]; protein kinase binding [GO:0019901]; RNA binding [GO:0003723]; serine-type endopeptidase inhibitor activity [GO:0004867]; negative regulation of MAPK cascade [GO:0043409]	AllPrimariesMatch_	FALSE	TRUE	reviewed	5 out of 5	1	6	8	10	1	14	12	30	1	6	8	10	7.48663	38.5027	57.2193	73.262	High	High	High	High	ENSG00000089220	PEBP1	PEBP1	FALSE	3 v 3	0.198621	0.619222	0.755879	3 v 3	-0.0350415	0.88242	0.948974	3 v 3	0.233663	0.291894	0.520347	5 v 5	0.418261	0.0509089	0.124636	5 v 5	0.353291	0.0275848	0.136871	5 v 5	0.0649699	0.472029	0.740237	3 v 3	0.415659	0.18158	0.50399	3 v 3	0.16765	0.0910021	0.475281	3 v 3	0.248009	0.325144	0.796489	3 v 3	0.124449	0.0898156	0.528542	3 v 3	0.226397	0.0743131	0.266655	3 v 3	0.101948	0.145456	0.359884	0.358	0.0433317	1.36319	0.09	0.700617	0.154519	0.268	0.319177	0.495968	5.74147	5.97269	5.95884	NA	NA	NA	NA	NA	NA	5.68089	6.28355	5.1127	6.0045	6.19771	5.57592	NA	NA	NA	9.74315	10.0136	9.66231	NA	8.78921	NA	9.09329	NA	8.65678	8.9263	NA	9.02403	9.29094	9.3122	9.15634	9.52748	9.19746	NA	8.77149	NA	8.88234	7.66818	7.71631	7.45368	7.72724	7.93369	7.68018	7.49105	7.10643	7.49665	9.09011	9.24508	9.16088	9.17193	9.44956	9.24793	9.07066	9.12748	8.99209	417.53	406.05	414.9	387.51	376.24	440.65	567.83	580.16	553.39	583.91	436.28	455.59	454.68	381.29	521.06	484.58	422.16	355.51	0.35011	0.132425	0.816855	NA	0.069254	0.722661	NA	0.0605801	-0.310859	0.846143	NA	NA	NA	-0.263034	-0.225016	0.382925	NA	NA	NA	0.46485	0.0177181	0.586815	NA	0.210948	0.486125	NA	0.323614	-0.0858433	0.463217	NA	NA	NA	-0.11474	0.114707	0.23004	NA	-0.141694	0.236537	NA	0.236188	0.827259	0.18353	-0.0590639	-0.217386	-0.226501	0.177124	0.609873	-0.0429719	0.0818149	0.204484	0.0870477	0.10127	0.322083	0.255839	0.0194548	0.117599	0.168791
Q6IBN4	Q6IBN4	NA	Q6IBN4	Q6IBN4	Q6IBN4	NA	Q6IBN4	Q6IBN4	Q6IBN4	NA	Q6IBN4	Q6IBN4	NA	Q6IBN4	Q6IBN4	Q6IBN4	PECI	PECI protein	catalytic activity [GO:0003824]; fatty-acyl-CoA binding [GO:0000062]		FALSE	TRUE	unreviewed	1 out of 5	12	18	NA	10	18	149	NA	18	12	8	NA	5	42.5824	50.2747	NA	39.2857	High	High	NA	High	NA	NA	NA	NA	6 v 6	0.0205156	0.85075	0.913462	6 v 6	-0.244097	0.0139115	0.152181	6 v 6	0.264613	0.00581914	0.101769	6 v 6	0.0180754	0.896927	0.932994	6 v 6	-0.209908	0.0962432	0.292171	6 v 6	0.227983	0.108697	0.401596	NA	NA	NA	NA	NA	NA	NA	NA	NA	NA	NA	NA	3 v 3	-0.0350195	0.785131	0.927758	3 v 3	0.629894	0.0273414	0.217344	3 v 3	0.664913	0.00663828	0.196992	NA	NA	NA	NA	NA	NA	NA	NA	NA	8.83289	8.85425	8.78953	10.2439	10.124	10.2507	10.1824	10.1736	10.3127	8.55612	9.24674	8.50064	8.89996	9.33918	8.98413	10.3235	10.4398	10.5732	12.3028	12.1127	12.248	11.9906	NA	12.1558	12.2332	12.5727	NA	12.0608	12.0934	12.0909	12.1891	11.9279	12.5431	12.4512	12.0911	12.4023	NA	12.1204	12.6944	NA	NA	NA	NA	NA	NA	NA	NA	NA	7.69766	7.48382	7.38888	7.49025	7.66035	7.3147	6.93782	6.82018	6.81762	NA	NA	NA	NA	NA	NA	NA	NA	NA	NA	NA	NA	NA	NA	NA	NA	NA	NA	0.320068	NA	0.242047	0.0624786	0.142327	-0.0764157	-0.582052	0.276767	-0.392496	0.288891	0.0614937	-0.0495602	-0.0620024	-0.0670711	-0.484937	-0.1946	-0.0796172	-0.315839	-0.32252	0.156852	NA	-0.24027	0.0354303	-0.461223	-0.338544	-0.411692	0.343838	0.0924413	0.483491	0.141111	0.266279	0.260518	0.163216	NA	0.482317	0.0270484	0.60355	0.262128	-0.17036	NA	NA	NA	NA	NA	NA	NA	NA	NA	-0.207413	0.176537	-0.0741818	0.552434	0.840174	0.497073	0.759847	0.663637	0.571255
Q9BY49	Q9BY49	NA	Q9BY49	Q9BY49	Q9BY49	NA	Q9BY49	Q9BY49	Q9BY49	NA	Q9BY49	Q9BY49	NA	Q9BY49	Q9BY49	Q9BY49	PECR	Peroxisomal trans-2-enoyl-CoA reductase (TERP) (EC 1.3.1.38) (2,4-dienoyl-CoA reductase-related protein) (DCR-RP) (HPDHase) (Short chain dehydrogenase/reductase family 29C member 1) (pVI-ARL)	cytosol [GO:0005829]; mitochondrion [GO:0005739]; peroxisomal membrane [GO:0005778]; peroxisome [GO:0005777]; signaling receptor binding [GO:0005102]; trans-2-enoyl-CoA reductase (NADPH) activity [GO:0019166]; fatty acid biosynthetic process [GO:0006633]; phytol metabolic process [GO:0033306]		FALSE	TRUE	reviewed	5 out of 5	7	9	NA	1	8	27	NA	1	7	9	NA	1	31.0231	37.2937	NA	4.29043	High	High	NA	High	ENSG00000115425	PECR	PECR	FALSE	6 v 6	-0.640519	0.0023584	0.0338937	6 v 6	0.0548522	0.504171	0.729729	6 v 6	-0.695371	0.00631988	0.10318	7 v 7	-0.504754	0.021031	0.0688561	7 v 7	-0.131446	0.183003	0.415811	7 v 7	-0.373308	0.0993671	0.384023	NA	NA	NA	NA	NA	NA	NA	NA	NA	NA	NA	NA	0 v 0	NA	NA	NA	0 v 0	NA	NA	NA	0 v 0	NA	NA	NA	0.384	0.660621	0.180047	0.851	0.179017	0.747105	-0.468	0.664634	0.177417	8.48905	8.85144	8.78202	8.48824	8.28216	8.58082	8.90298	8.68335	9.20897	9.62845	9.59115	9.30195	8.43463	8.59134	8.49665	8.54767	8.4733	8.60103	8.28448	7.92719	9.12593	8.66676	10.4816	6.74551	9.04303	9.77528	11.4497	8.23601	7.42038	9.24008	8.36938	9.31696	8.40599	8.48704	9.11738	8.91109	10.2943	6.83289	9.14593	NA	NA	NA	NA	NA	NA	NA	NA	NA	NA	NA	NA	NA	NA	NA	NA	NA	NA	3.6	5.4	1.39	1.18	1.66	2.47	1.35	1.28	3.95	5.05	4.55	2.92	2.7	5.95	6.65	3.53	3.51	6.29	-0.19103	-0.968067	0.0484629	-0.674875	-0.197048	-0.442194	-1.10852	-1.1394	-0.739712	-0.519938	-0.414736	-0.401184	-0.628142	0.0544169	0.260101	0.285361	-0.0594239	-0.191138	-0.020204	0.00854664	0.187322	-0.121515	-0.0873837	-0.102905	-0.559851	-0.244336	-1.19382	-0.999813	-0.805299	-0.355312	-0.210046	-0.607938	-0.199577	-1.15539	0.169978	-0.587491	-0.0941436	0.117657	-0.864189	NA	NA	NA	NA	NA	NA	NA	NA	NA	NA	NA	NA	NA	NA	NA	NA	NA	NA
NA	A5PLL7	NA	A5PLL7	NA	A5PLL7	NA	A5PLL7	NA	A5PLL7	NA	A5PLL7; Q5TGE2	A5PLL7	NA	A5PLL7	NA	A5PLL7	PEDS1	Plasmanylethanolamine desaturase (EC 1.14.19.77) (Plasmanylethanolamine desaturase 1) (Transmembrane protein 189)	endoplasmic reticulum [GO:0005783]; endoplasmic reticulum membrane [GO:0005789]; integral component of membrane [GO:0016021]; oxidoreductase activity [GO:0016491]; plasmanylethanolamine desaturase activity [GO:0050207]; ether lipid biosynthetic process [GO:0008611]; fatty acid metabolic process [GO:0006631]		FALSE	TRUE	reviewed	5 out of 5	NA	3	NA	1	NA	12	NA	1	NA	3	NA	1	NA	13.3333	NA	5.55556	NA	High	NA	High	ENSG00000240849	PEDS1	TMEM189	FALSE	NA	NA	NA	NA	NA	NA	NA	NA	NA	NA	NA	NA	7 v 7	0.106339	0.351812	0.4908	7 v 7	0.0704207	0.243539	0.48434	7 v 7	0.0359184	0.73187	0.88843	NA	NA	NA	NA	NA	NA	NA	NA	NA	NA	NA	NA	0 v 0	NA	NA	NA	0 v 0	NA	NA	NA	0 v 0	NA	NA	NA	0.175	0.555782	0.255095	0.009	0.980859	0.00839335	0.166	0.70822	0.149832	NA	NA	NA	NA	NA	NA	NA	NA	NA	NA	NA	NA	NA	NA	NA	NA	NA	NA	8.71046	8.38024	6.9472	8.18636	7.91229	7.45204	6.77215	7.96174	7.91409	8.73606	6.8125	6.56986	8.54959	7.07253	8.56682	8.44667	6.91169	7.8716	7.8679	7.3156	6.88753	NA	NA	NA	NA	NA	NA	NA	NA	NA	NA	NA	NA	NA	NA	NA	NA	NA	NA	28.81	27.02	24.73	32.49	32.49	30.81	29.1	29.55	31.62	30.93	37.08	38.4	22.55	27.92	37.48	32.96	27.3	32.41	-0.125336	-0.00179551	-0.0256016	0.639537	0.202294	-0.169348	0.224623	NA	NA	NA	NA	NA	NA	NA	NA	NA	NA	NA	NA	0.035507	0.0443941	0.143647	0.136433	-0.115376	-0.0664252	0.314765	NA	NA	NA	NA	NA	NA	-0.160843	-0.0461896	-0.169248	0.503104	0.31767	-0.102922	-0.0901418	NA	NA	NA	NA	NA	NA	NA	NA	NA	NA	NA	NA	NA	NA	NA	NA	NA	NA
A0A384MQX5	A0A384MQX5	A0A384MQX5	A0A384MQX5	A0A384MQX5	A0A384MQX5	A0A384MQX5	A0A384MQX5	Q9UBV8	Q9UBV8	Q9UBV8	Q9UBV8	Q9UBV8	Q9UBV8	Q9UBV8	Q9UBV8	Q9UBV8	PEF1	Peflin (PEF protein with a long N-terminal hydrophobic domain) (Penta-EF hand domain-containing protein 1)	COPII vesicle coat [GO:0030127]; Cul3-RING ubiquitin ligase complex [GO:0031463]; cytoplasm [GO:0005737]; endoplasmic reticulum [GO:0005783]; extracellular exosome [GO:0070062]; calcium ion binding [GO:0005509]; calcium-dependent protein binding [GO:0048306]; identical protein binding [GO:0042802]; protein dimerization activity [GO:0046983]; protein heterodimerization activity [GO:0046982]; RNA binding [GO:0003723]; ubiquitin ligase-substrate adaptor activity [GO:1990756]; COPII vesicle coating [GO:0048208]; endoplasmic reticulum to Golgi vesicle-mediated transport [GO:0006888]; neural crest cell development [GO:0014032]; neural crest formation [GO:0014029]; positive regulation of protein monoubiquitination [GO:1902527]; response to calcium ion [GO:0051592]	AllPrimariesMatch_	FALSE	TRUE	reviewed	5 out of 5	5	2	1	5	6	7	1	9	5	2	1	5	16.1972	7.39437	3.87324	14.7887	High	High	Medium	High	ENSG00000162517	PEF1	PEF1	FALSE	6 v 6	0.372001	0.000689236	0.0185269	6 v 6	0.244073	0.0945979	0.342718	6 v 6	0.127928	0.256636	0.48563	4 v 4	0.500148	0.0334993	0.0949408	4 v 4	0.287551	0.213024	0.451026	4 v 4	0.212597	0.0611152	0.320078	0 v 0	NA	NA	NA	0 v 0	NA	NA	NA	0 v 0	NA	NA	NA	3 v 3	0.158238	0.0641797	0.500319	3 v 3	0.202995	0.000812664	0.142436	3 v 3	0.0447571	0.344473	0.54555	-0.149	0.743154	0.128921	-0.486	0.119672	0.922007	0.337	0.532202	0.273924	8.88448	8.36238	8.74886	7.32733	7.36545	7.43879	7.03672	6.80219	7.2384	8.50462	7.98242	8.33092	8.74248	7.70529	8.31288	7.46679	7.02348	7.41193	8.89754	8.63916	NA	8.37504	NA	8.09011	NA	7.64169	NA	8.58609	7.36282	NA	8.41066	NA	8.85549	8.69418	NA	7.63735	NA	7.66463	NA	NA	NA	NA	NA	NA	NA	NA	NA	NA	5.99549	6.04658	6.12516	6.11061	6.2891	6.24222	5.91169	6.07468	6.04658	33.7	30.62	27.17	25.99	40.77	30.2	25.04	41.76	32.19	37.88	23.43	17.29	25	21.51	17.53	38.45	19.19	22.25	NA	NA	0.311454	0.727292	NA	0.228496	0.733349	0.379855	0.379959	0.417947	0.290605	0.563254	0.200387	0.141998	0.657095	0.435981	-0.139462	0.34197	0.0268572	NA	NA	0.0420515	0.425487	NA	-0.0550239	0.73769	0.237857	-0.277136	-0.0180339	0.430067	0.221284	0.17353	NA	NA	0.269402	0.301805	NA	0.28352	-0.00434111	NA	NA	NA	NA	NA	NA	NA	NA	NA	0.115129	0.242518	0.117066	0.198922	0.21442	0.195643	0.0837929	-0.0280983	0.0785768
NA	NA	A0A087WX23	A0A087WX23	NA	NA	A0A087WX23	A0A087WX23	NA	NA	A0A087WUL4; A0A087WX23; A0A087WXK2; A0A087WZG9; A0A3Q1MKV1; B4DSP0; Q86TG7	A0A087WUL4; A0A087WX23	A0A087WX23	A0A087WX23	NA	NA	A0A087WX23	PEG10	Retrotransposon-derived protein PEG10	cytosol [GO:0005829]; nucleoplasm [GO:0005654]; nucleic acid binding [GO:0003676]; zinc ion binding [GO:0008270]		FALSE	TRUE	unreviewed	2 out of 5	NA	NA	1	7	NA	NA	1	10	NA	NA	1	7	NA	NA	1.14943	10.9834	NA	NA	Medium	High	NA	NA	NA	NA	NA	NA	NA	NA	NA	NA	NA	NA	NA	NA	NA	NA	NA	NA	NA	NA	NA	NA	NA	NA	NA	NA	NA	NA	0 v 0	NA	NA	NA	0 v 0	NA	NA	NA	0 v 0	NA	NA	NA	3 v 3	0.109234	0.624558	0.85615	3 v 3	-0.00987723	0.966861	0.981622	3 v 3	-0.119111	0.314896	0.523157	NA	NA	NA	NA	NA	NA	NA	NA	NA	NA	NA	NA	NA	NA	NA	NA	NA	NA	NA	NA	NA	NA	NA	NA	NA	NA	NA	NA	NA	NA	NA	NA	NA	NA	NA	NA	NA	NA	NA	NA	NA	NA	NA	NA	NA	NA	NA	NA	NA	NA	NA	NA	NA	NA	NA	NA	NA	6.67525	6.76155	6.35403	6.95303	6.49025	6.67525	6.63372	6.89239	6.62205	NA	NA	NA	NA	NA	NA	NA	NA	NA	NA	NA	NA	NA	NA	NA	NA	NA	NA	NA	NA	NA	NA	NA	NA	NA	NA	NA	NA	NA	NA	NA	NA	NA	NA	NA	NA	NA	NA	NA	NA	NA	NA	NA	NA	NA	NA	NA	NA	NA	NA	NA	NA	NA	NA	NA	NA	NA	NA	NA	NA	NA	NA	NA	NA	NA	NA	0.277781	-0.271302	0.321222	0.319311	-0.402142	0.0531996	0.0415296	-0.13084	-0.268023
NA	NA	B9EG68	NA	NA	NA	B9EG68	NA	NA	NA	A0A3B3IRU6; A0A3B3ISL2; B9EG68	NA	NA	B9EG68	NA	NA	B9EG68	PEG3	PEG3 protein	NA		FALSE	TRUE	unreviewed	1 out of 5	NA	NA	2	NA	NA	NA	2	NA	NA	NA	1	NA	NA	NA	1.77596	NA	NA	NA	Medium	NA	NA	NA	NA	NA	NA	NA	NA	NA	NA	NA	NA	NA	NA	NA	NA	NA	NA	NA	NA	NA	NA	NA	NA	NA	NA	NA	NA	NA	0 v 0	NA	NA	NA	0 v 0	NA	NA	NA	0 v 0	NA	NA	NA	NA	NA	NA	NA	NA	NA	NA	NA	NA	NA	NA	NA	NA	NA	NA	NA	NA	NA	NA	NA	NA	NA	NA	NA	NA	NA	NA	NA	NA	NA	NA	NA	NA	NA	NA	NA	NA	NA	NA	NA	NA	NA	NA	NA	NA	NA	NA	NA	NA	NA	NA	NA	NA	NA	NA	NA	NA	NA	NA	NA	NA	NA	NA	NA	NA	NA	NA	NA	NA	NA	NA	NA	NA	NA	NA	NA	NA	NA	NA	NA	NA	NA	NA	NA	NA	NA	NA	NA	NA	NA	NA	NA	NA	NA	NA	NA	NA	NA	NA	NA	NA	NA	NA	NA	NA	NA	NA	NA	NA	NA	NA	NA	NA	NA	NA	NA	NA	NA	NA	NA	NA	NA	NA	NA	NA	NA	NA	NA	NA	NA	NA	NA	NA	NA	NA	NA	NA	NA	NA	NA	NA	NA	NA	NA	NA	NA	NA	NA	NA	NA	NA	NA	NA
NA	Q9BRX2	Q9BRX2	Q9BRX2	NA	A0A024QZR3	A0A140T849	A0A024QZR3	NA	A0A024QZR3; B3KPC1; Q9BRX2	A0A024QZR3; A0A140T849; B3KPC1; Q58DV0; Q9BRX2	A0A024QZR3; B3KPC1; Q9BRX2	Q9BRX2	Q9BRX2	Q9BRX2	NA	Q9BRX2	PELO	Protein pelota homolog (EC 3.1.-.-)	cytoplasm [GO:0005737]; nucleus [GO:0005634]; endonuclease activity [GO:0004519]; metal ion binding [GO:0046872]; cell cycle [GO:0007049]; cell division [GO:0051301]; chromosome organization [GO:0051276]; endoderm development [GO:0007492]; inner cell mass cell proliferation [GO:0001833]; mesenchymal to epithelial transition [GO:0060231]; nonfunctional rRNA decay [GO:0070651]; nuclear-transcribed mRNA catabolic process, no-go decay [GO:0070966]; nuclear-transcribed mRNA catabolic process, non-stop decay [GO:0070481]; positive regulation of BMP signaling pathway [GO:0030513]; regulation of translation [GO:0006417]; ribosome disassembly [GO:0032790]; RNA surveillance [GO:0071025]; stem cell population maintenance [GO:0019827]		FALSE	TRUE	reviewed	5 out of 5	NA	1	2	10	NA	2	2	13	NA	1	2	10	NA	3.8961	3.8961	21.8182	NA	Medium	High	High	ENSG00000152684	PELO	PELO	FALSE	NA	NA	NA	NA	NA	NA	NA	NA	NA	NA	NA	NA	1 v 1	-0.243655	NA	NA	1 v 1	-0.0908994	NA	NA	1 v 1	-0.152756	NA	NA	0 v 0	NA	NA	NA	0 v 0	NA	NA	NA	0 v 0	NA	NA	NA	3 v 3	0.00190641	0.983442	0.994993	3 v 3	-0.0361688	0.611474	0.742848	3 v 3	-0.0380752	0.813706	0.890123	0.07	0.911072	0.0404471	-0.266	0.519492	0.284421	0.336	0.573464	0.241494	NA	NA	NA	NA	NA	NA	NA	NA	NA	NA	NA	NA	NA	NA	NA	NA	NA	NA	NA	NA	NA	NA	NA	NA	8.92452	NA	NA	NA	NA	9.16817	NA	NA	NA	NA	NA	NA	NA	NA	9.01542	NA	NA	NA	NA	NA	NA	NA	NA	NA	6.42459	6.20945	6.69349	6.44294	6.34341	6.54689	6.48382	6.4822	6.47573	19.04	14.77	18.46	11.81	37.13	29.58	23.01	32.77	22.02	19.57	20.02	16.39	11.27	17.85	16.32	18.83	16.76	20.8	NA	NA	NA	NA	-0.243655	NA	NA	NA	NA	NA	NA	NA	NA	NA	NA	NA	NA	NA	NA	NA	NA	NA	NA	-0.0908994	NA	NA	NA	NA	NA	NA	NA	NA	NA	NA	NA	NA	-0.152756	NA	NA	NA	NA	NA	NA	NA	NA	NA	NA	NA	0.0183573	0.133955	-0.146592	-0.0408723	-0.138795	0.071161	-0.0592295	-0.27275	0.217753
NA	Q8IZL8	NA	NA	NA	B4DR36	NA	NA	NA	A8K548; B4DR36; C9JFV4; Q8IZL8	NA	NA	NA	NA	Q8IZL8	NA	Q8IZL8	PELP1	Proline-, glutamic acid- and leucine-rich protein 1 (Modulator of non-genomic activity of estrogen receptor) (Transcription factor HMX3)	cytoplasm [GO:0005737]; membrane [GO:0016020]; MLL1 complex [GO:0071339]; nucleolus [GO:0005730]; nucleoplasm [GO:0005654]; nucleus [GO:0005634]; transcriptionally active chromatin [GO:0035327]; ATPase binding [GO:0051117]; chromatin binding [GO:0003682]; protein N-terminus binding [GO:0047485]; RNA binding [GO:0003723]; SUMO binding [GO:0032183]; cellular response to estrogen stimulus [GO:0071391]; positive regulation of transcription by RNA polymerase II [GO:0045944]		FALSE	TRUE	reviewed	5 out of 5	NA	6	NA	NA	NA	10	NA	NA	NA	6	NA	NA	NA	6.99115	NA	NA	NA	High	NA	NA	NA	NA	NA	NA	NA	NA	NA	NA	NA	NA	NA	NA	NA	NA	NA	NA	4 v 4	-0.120863	0.0988631	0.198741	4 v 4	0.148616	0.158556	0.386182	4 v 4	-0.269478	0.0396995	0.276635	NA	NA	NA	NA	NA	NA	NA	NA	NA	NA	NA	NA	NA	NA	NA	NA	NA	NA	NA	NA	NA	NA	NA	NA	NA	NA	NA	NA	NA	NA	NA	NA	NA	NA	NA	NA	NA	NA	NA	NA	NA	NA	NA	NA	NA	NA	NA	NA	NA	NA	NA	NA	NA	7.32193	8.27053	10.0504	NA	7.37069	8.27053	10.1456	NA	NA	7.51333	NA	7.56758	NA	NA	7.35226	8.11374	9.93737	NA	7.01569	NA	NA	NA	NA	NA	NA	NA	NA	NA	NA	NA	NA	NA	NA	NA	NA	NA	NA	NA	NA	NA	NA	NA	NA	NA	NA	NA	NA	NA	NA	NA	NA	NA	NA	NA	NA	-0.245648	-0.0951572	NA	NA	-0.142645	NA	0	NA	NA	NA	NA	NA	NA	NA	NA	NA	NA	NA	NA	-0.0303361	0.113019	NA	NA	0.354994	NA	0.156787	NA	NA	NA	NA	NA	NA	-0.215312	-0.208176	NA	NA	-0.497639	NA	-0.156787	NA	NA	NA	NA	NA	NA	NA	NA	NA	NA	NA	NA	NA	NA	NA	NA	NA	NA
NA	Q9UBM1	NA	NA	NA	D3YTC7	NA	NA	NA	D3YTC7; Q71UY0; Q9UBM1	NA	NA	NA	NA	Q9UBM1	NA	Q9UBM1	PEMT	Phosphatidylethanolamine N-methyltransferase (PEAMT) (PEMT) (EC 2.1.1.17) (EC 2.1.1.71) (PEMT2) (Phospholipid methyltransferase) (PLMT)	cytosol [GO:0005829]; endoplasmic reticulum [GO:0005783]; endoplasmic reticulum membrane [GO:0005789]; integral component of membrane [GO:0016021]; intracellular membrane-bounded organelle [GO:0043231]; mitochondrial membrane [GO:0031966]; mitochondrion [GO:0005739]; phosphatidyl-N-dimethylethanolamine N-methyltransferase activity [GO:0080101]; phosphatidyl-N-methylethanolamine N-methyltransferase activity [GO:0000773]; phosphatidylethanolamine N-methyltransferase activity [GO:0004608]; blastocyst hatching [GO:0001835]; methylation [GO:0032259]; phosphatidylcholine biosynthetic process [GO:0006656]; positive regulation of cold-induced thermogenesis [GO:0120162]; sphingomyelin biosynthetic process [GO:0006686]		FALSE	TRUE	reviewed	5 out of 5	NA	1	NA	NA	NA	2	NA	NA	NA	1	NA	NA	NA	6.53266	NA	NA	NA	Medium	NA	NA	ENSG00000133027	PEMT	PEMT	FALSE	NA	NA	NA	NA	NA	NA	NA	NA	NA	NA	NA	NA	2 v 2	-0.0312113	0.574119	0.693496	2 v 2	0.158164	0.542518	0.730056	2 v 2	-0.189375	0.408217	0.700018	NA	NA	NA	NA	NA	NA	NA	NA	NA	NA	NA	NA	NA	NA	NA	NA	NA	NA	NA	NA	NA	NA	NA	NA	0.34	0.388824	0.410247	0.44	0.205856	0.686437	-0.1	0.897514	0.0469589	NA	NA	NA	NA	NA	NA	NA	NA	NA	NA	NA	NA	NA	NA	NA	NA	NA	NA	8.21286	NA	NA	NA	8.21675	NA	NA	NA	8.20848	8.28355	NA	NA	NA	NA	8.23554	NA	NA	NA	7.87774	NA	NA	NA	NA	NA	NA	NA	NA	NA	NA	NA	NA	NA	NA	NA	NA	NA	NA	NA	NA	19.29	38.19	34.14	26.58	17.57	29.58	31.13	35.34	36.7	20.83	44.81	35.7	48.53	27.01	54.4	32.96	31.08	33.37	NA	0.00826762	-0.0706903	NA	NA	NA	NA	NA	NA	NA	NA	NA	NA	NA	NA	NA	NA	NA	NA	NA	0.339002	-0.0226745	NA	NA	NA	NA	NA	NA	NA	NA	NA	NA	NA	-0.330734	-0.0480158	NA	NA	NA	NA	NA	NA	NA	NA	NA	NA	NA	NA	NA	NA	NA	NA	NA	NA	NA	NA	NA	NA
NA	NA	A0A3Q1NGC5	NA	NA	NA	A0A3Q1NGC5	NA	NA	NA	A0A3Q1NGC5; F6Q234	NA	NA	A0A3Q1NGC5	NA	NA	A0A3Q1NGC5	PEPD	Peptidase D	manganese ion binding [GO:0030145]; metalloaminopeptidase activity [GO:0070006]; peptidase activity [GO:0008233]		FALSE	FALSE	unreviewed	1 out of 5	NA	NA	3	NA	NA	NA	3	NA	NA	NA	1	NA	NA	NA	5.46559	NA	NA	NA	High	NA	NA	NA	NA	NA	NA	NA	NA	NA	NA	NA	NA	NA	NA	NA	NA	NA	NA	NA	NA	NA	NA	NA	NA	NA	NA	NA	NA	NA	0 v 0	NA	NA	NA	0 v 0	NA	NA	NA	0 v 0	NA	NA	NA	NA	NA	NA	NA	NA	NA	NA	NA	NA	NA	NA	NA	NA	NA	NA	NA	NA	NA	NA	NA	NA	NA	NA	NA	NA	NA	NA	NA	NA	NA	NA	NA	NA	NA	NA	NA	NA	NA	NA	NA	NA	NA	NA	NA	NA	NA	NA	NA	NA	NA	NA	NA	NA	NA	NA	NA	NA	NA	NA	NA	NA	NA	NA	NA	NA	NA	NA	NA	NA	NA	NA	NA	NA	NA	NA	NA	NA	NA	NA	NA	NA	NA	NA	NA	NA	NA	NA	NA	NA	NA	NA	NA	NA	NA	NA	NA	NA	NA	NA	NA	NA	NA	NA	NA	NA	NA	NA	NA	NA	NA	NA	NA	NA	NA	NA	NA	NA	NA	NA	NA	NA	NA	NA	NA	NA	NA	NA	NA	NA	NA	NA	NA	NA	NA	NA	NA	NA	NA	NA	NA	NA	NA	NA	NA	NA	NA	NA	NA	NA	NA	NA	NA	NA
P12955	P12955	P12955	P12955	A0A494C165	A0A494C165	A0A494C165	A0A494C165	A0A494C165; A0A494C194; J3K000; K7ES25; P12955	A0A494C165; J3K000; K7ES25; P12955	A0A494C165; J3K000; K7ES25; P12955	A0A494C165; J3K000; P12955	P12955	P12955	P12955	P12955	P12955	PEPD	Xaa-Pro dipeptidase (X-Pro dipeptidase) (EC 3.4.13.9) (Imidodipeptidase) (Peptidase D) (Proline dipeptidase) (Prolidase)	extracellular exosome [GO:0070062]; manganese ion binding [GO:0030145]; metalloaminopeptidase activity [GO:0070006]; metallocarboxypeptidase activity [GO:0004181]; peptidase activity [GO:0008233]; proline dipeptidase activity [GO:0102009]; cellular amino acid metabolic process [GO:0006520]; collagen catabolic process [GO:0030574]; proteolysis [GO:0006508]	AllPrimariesMatch_	FALSE	TRUE	reviewed	5 out of 5	2	3	9	15	2	8	10	25	2	3	7	15	6.49087	6.89655	21.2982	36.714	High	High	High	High	ENSG00000124299	PEPD	PEPD	FALSE	3 v 3	0.157218	0.223014	0.40208	3 v 3	0.00663209	0.974493	0.988539	3 v 3	0.150586	0.311265	0.534331	6 v 6	0.462655	0.000589092	0.00870777	6 v 6	0.148517	0.297447	0.536324	6 v 6	0.314138	0.0678303	0.333703	3 v 3	0.492481	0.0863633	0.41193	3 v 3	0.32012	0.24094	0.618132	3 v 3	0.172361	0.060158	0.612076	3 v 3	0.397659	0.00960277	0.448176	3 v 3	0.656746	0.0248285	0.216622	3 v 3	0.259087	0.0851939	0.294596	0.265	0.358124	0.445967	-0.078	0.814288	0.0892222	0.343	0.359623	0.444152	7.4822	8.12928	7.46923	NA	NA	NA	NA	NA	NA	7.33807	7.80993	7.46107	7.32912	7.90388	7.82782	NA	NA	NA	6.03562	7.42878	6.68089	9.09592	NA	8.00619	7.12205	8.61066	NA	5.45943	7.51096	6.49665	7.05311	6.46271	6.27798	7.01681	6.86047	8.55152	NA	7.80349	6.96809	7.86047	7.62425	7.77676	7.79377	8.16692	8.26115	7.61102	7.52826	7.60511	8.20945	8.31741	8.43212	8.52904	8.76122	8.86171	8.04221	8.12774	8.01179	27.01	24.86	25.78	26.58	34.14	36.98	35.87	61.04	29.93	36.61	30.25	37.05	22.3	26.09	27.81	30.6	30	29.99	0.21818	NA	0.576192	0.495224	0.625397	0.375668	0.485269	0.144135	0.319354	0.00816468	NA	NA	NA	0.153079	0.225401	-0.358584	NA	NA	NA	-0.179579	NA	-0.242361	0.2027	0.153961	0.411971	0.544408	-0.0089442	0.093953	0.366749	NA	NA	NA	0.39776	NA	0.818553	0.292523	0.471437	-0.036303	-0.0591398	0.182741	0.638658	0.656046	0.0667004	-0.542669	-0.484393	0.249441	0.0959884	0.171653	0.319587	0.443806	0.429583	0.486833	0.633482	0.849921	0.167247	0.189676	0.420338
Q96FX8	NA	NA	NA	Q96FX8	NA	NA	NA	Q96FX8	NA	NA	NA	NA	NA	NA	Q96FX8	Q96FX8	PERP	p53 apoptosis effector related to PMP-22 (Keratinocyte-associated protein 1) (KCP-1) (P53-induced protein PIGPC1) (Transmembrane protein THW)	cell-cell junction [GO:0005911]; desmosome [GO:0030057]; Golgi apparatus [GO:0005794]; integral component of plasma membrane [GO:0005887]; mitochondrion [GO:0005739]; plasma membrane [GO:0005886]; activation of cysteine-type endopeptidase activity [GO:0097202]; amelogenesis [GO:0097186]; cell-cell adhesion [GO:0098609]; desmosome organization [GO:0002934]; heterotypic cell-cell adhesion [GO:0034113]; intrinsic apoptotic signaling pathway by p53 class mediator [GO:0072332]; Notch signaling pathway [GO:0007219]; positive regulation of proteolysis [GO:0045862]		FALSE	TRUE	reviewed	5 out of 5	1	NA	NA	NA	2	NA	NA	NA	1	NA	NA	NA	3.62694	NA	NA	NA	Medium	NA	NA	NA	ENSG00000112378	PERP	PERP	FALSE	3 v 3	0.320527	0.0776572	0.211096	3 v 3	0.0985302	0.527518	0.74712	3 v 3	0.221997	0.0746136	0.256145	NA	NA	NA	NA	NA	NA	NA	NA	NA	NA	NA	NA	NA	NA	NA	NA	NA	NA	NA	NA	NA	NA	NA	NA	NA	NA	NA	NA	NA	NA	NA	NA	NA	NA	NA	NA	0.779	2.29097e-05	4.63998	0.438	0.0448783	1.34796	0.342	0.288745	0.539486	NA	NA	NA	6.79442	6.88142	6.82273	6.66107	6.43962	6.4363	NA	NA	NA	NA	NA	NA	6.94251	6.73064	6.52982	NA	NA	NA	NA	NA	NA	NA	NA	NA	NA	NA	NA	NA	NA	NA	NA	NA	NA	NA	NA	NA	NA	NA	NA	NA	NA	NA	NA	NA	NA	NA	NA	NA	NA	NA	NA	NA	NA	NA	81.04	75.66	75.6	62.03	63.65	69.02	106.93	118.86	94.87	135.72	130.11	179.41	100.49	91.09	80.4	83.18	118.65	109.8	NA	NA	NA	NA	NA	NA	NA	NA	NA	NA	0.13335	0.441797	0.386435	NA	NA	NA	-0.148099	0.15078	0.292909	NA	NA	NA	NA	NA	NA	NA	NA	NA	NA	0.281449	0.291017	0.0935258	NA	NA	NA	NA	NA	NA	NA	NA	NA	NA	NA	NA	NA	NA	NA	NA	NA	NA	NA	NA	NA	NA	NA	NA	NA
B2RDF2	B2RDF2	B2RDF2	B2RDF2	B2RDF2	B2RDF2	B2RDF2	B2RDF2	B5MCF9; O00541	B5MCF9; O00541	B3KTZ6; B3KXD6; B5MCF9; O00541	B5MCF9; O00541	O00541	O00541	O00541	O00541	O00541	PES1	Pescadillo homolog	chromosome [GO:0005694]; cytosol [GO:0005829]; membrane [GO:0016020]; nucleolus [GO:0005730]; nucleoplasm [GO:0005654]; PeBoW complex [GO:0070545]; preribosome, large subunit precursor [GO:0030687]; ribonucleoprotein complex binding [GO:0043021]; RNA binding [GO:0003723]; cell population proliferation [GO:0008283]; maturation of 5.8S rRNA from tricistronic rRNA transcript (SSU-rRNA, 5.8S rRNA, LSU-rRNA) [GO:0000466]; maturation of LSU-rRNA from tricistronic rRNA transcript (SSU-rRNA, 5.8S rRNA, LSU-rRNA) [GO:0000463]; regulation of cell cycle [GO:0051726]; ribosomal large subunit biogenesis [GO:0042273]; rRNA processing [GO:0006364]	AllPrimariesMatch_	FALSE	TRUE	reviewed	5 out of 5	13	18	2	7	18	79	2	7	12	18	2	7	20.068	28.5714	2.89116	12.2449	High	High	High	High	ENSG00000100029	PES1	PES1	FALSE	6 v 6	0.138657	0.393444	0.571551	6 v 6	-0.0920585	0.443435	0.690782	6 v 6	0.230715	0.351319	0.572018	7 v 7	-0.258997	0.0112882	0.0457535	7 v 7	-0.163186	0.188572	0.421826	7 v 7	-0.0958104	0.489497	0.754893	0 v 0	NA	NA	NA	0 v 0	NA	NA	NA	0 v 0	NA	NA	NA	3 v 3	-0.0512421	0.774288	0.923299	3 v 3	-0.349327	0.129579	0.327203	3 v 3	-0.298085	0.204273	0.418973	0.013	0.98127	0.00821134	0.153	0.661255	0.179631	-0.14	0.802871	0.0953542	10.8698	10.2323	10.1043	10.5936	10.0776	9.92852	10.528	9.47492	10.4061	10.8275	9.94968	9.78807	10.7841	10.541	10.1105	10.3335	10.5666	10.0228	10.2287	11.0741	11.0971	10.8534	10.3426	10.575	10.9049	11.2753	10.5964	10.3119	10.5273	11.3285	11.3009	11.5486	10.331	11.5395	11.6929	10.6011	10.2787	10.7506	11.0242	NA	NA	NA	NA	NA	NA	NA	NA	NA	5.15381	5.80219	5.56986	5.20945	5.44294	5.71973	5.75756	5.86295	5.79961	39.88	98.36	72.46	84.47	62.32	57.32	54.14	52.68	76.8	69.44	87.35	76.34	97.55	65.91	77.98	59.64	70.27	89	-0.451471	-0.253746	-0.0831634	0.0476904	-0.423515	-0.22685	-0.421922	0.0423237	0.28262	0.316271	0.0656122	0.602694	-0.47758	0.0856811	-0.308699	-0.00614665	0.260087	-0.489008	-0.0942655	-0.59581	0.0639485	-0.10233	-0.175651	-0.119304	-0.465424	0.252267	-0.0433574	0.591319	0.322418	-0.194475	1.0917	-0.383315	0.144339	-0.317694	0.0191671	0.223342	-0.304211	0.238574	-0.674189	NA	NA	NA	NA	NA	NA	NA	NA	NA	0.055648	-0.35925	0.149875	-0.548103	-0.420004	-0.0798744	-0.603751	-0.060754	-0.22975
NA	P0DJ07	NA	NA	NA	P0DJ07	NA	NA	NA	A0A0A0MSK2; P0DJ07	NA	NA	NA	NA	P0DJ07	NA	P0DJ07	PET100	Protein PET100 homolog, mitochondrial	integral component of mitochondrial inner membrane [GO:0031305]; unfolded protein binding [GO:0051082]; mitochondrial cytochrome c oxidase assembly [GO:0033617]		FALSE	TRUE	reviewed	4 out of 5	NA	2	NA	NA	NA	10	NA	NA	NA	2	NA	NA	NA	13.6986	NA	NA	NA	High	NA	NA	ENSG00000229833	PET100	PET100	FALSE	NA	NA	NA	NA	NA	NA	NA	NA	NA	NA	NA	NA	5 v 5	0.130022	0.0750257	0.163076	5 v 5	0.0301698	0.802641	0.894891	5 v 5	0.0998518	0.316454	0.621575	NA	NA	NA	NA	NA	NA	NA	NA	NA	NA	NA	NA	NA	NA	NA	NA	NA	NA	NA	NA	NA	NA	NA	NA	-0.074	0.863462	0.0637568	-0.253	0.386055	0.413351	0.179	0.724492	0.139966	NA	NA	NA	NA	NA	NA	NA	NA	NA	NA	NA	NA	NA	NA	NA	NA	NA	NA	9.13827	9.23482	7.73335	NA	NA	7.88813	7.68229	NA	NA	8.90989	7.81186	7.41363	9.12386	7.76752	8.89269	8.93517	8.01569	NA	NA	8.05311	7.62936	NA	NA	NA	NA	NA	NA	NA	NA	NA	NA	NA	NA	NA	NA	NA	NA	NA	NA	62.77	59.81	58.87	53.16	60.99	90.6	72.42	69.39	49.13	78.28	50.73	46.93	56.37	60.88	38.69	84.36	45.68	48.37	-0.034168	NA	0.228379	0.0762781	0.268664	0.110955	NA	NA	NA	NA	NA	NA	NA	NA	NA	NA	NA	NA	NA	-0.282339	NA	0.245577	-0.164977	0.0529358	0.299652	NA	NA	NA	NA	NA	NA	NA	0.248171	NA	-0.0171985	0.241255	0.215729	-0.188698	NA	NA	NA	NA	NA	NA	NA	NA	NA	NA	NA	NA	NA	NA	NA	NA	NA	NA	NA
NA	L0R6F6	NA	NA	NA	L0R6F6	NA	NA	NA	Q6UWS5	NA	NA	NA	NA	Q6UWS5	NA	Q6UWS5	PET117	Protein PET117 homolog, mitochondrial	mitochondrion [GO:0005739]; mitochondrial cytochrome c oxidase assembly [GO:0033617]		FALSE	TRUE	reviewed	3 out of 5	NA	1	NA	NA	NA	2	NA	NA	NA	1	NA	NA	NA	8.64198	NA	NA	NA	Medium	NA	NA	ENSG00000232838	PET117	PET117	FALSE	NA	NA	NA	NA	NA	NA	NA	NA	NA	NA	NA	NA	1 v 1	0.254573	NA	NA	1 v 1	0.26445	NA	NA	1 v 1	-0.00987668	NA	NA	NA	NA	NA	NA	NA	NA	NA	NA	NA	NA	NA	NA	NA	NA	NA	NA	NA	NA	NA	NA	NA	NA	NA	NA	0.399	0.378078	0.422419	0.292	0.517474	0.286111	0.107	0.904414	0.0436327	NA	NA	NA	NA	NA	NA	NA	NA	NA	NA	NA	NA	NA	NA	NA	NA	NA	NA	6.93546	NA	NA	NA	NA	NA	NA	NA	NA	6.68089	NA	NA	NA	NA	6.67101	NA	NA	NA	NA	NA	NA	NA	NA	NA	NA	NA	NA	NA	NA	NA	NA	NA	NA	NA	NA	NA	NA	NA	NA	11.32	22.34	19.16	20.68	8.95	12.33	25.04	12.21	19.76	15.78	27.3	23.8	25.74	16.02	22.37	23.54	11.89	16.93	NA	NA	0.254573	NA	NA	NA	NA	NA	NA	NA	NA	NA	NA	NA	NA	NA	NA	NA	NA	NA	NA	0.26445	NA	NA	NA	NA	NA	NA	NA	NA	NA	NA	NA	NA	-0.00987668	NA	NA	NA	NA	NA	NA	NA	NA	NA	NA	NA	NA	NA	NA	NA	NA	NA	NA	NA	NA	NA	NA
A0A024R4E7	A0A024R4E7	NA	A0A024R4E7	A0A024R4E7	A0A024R4E7	NA	A0A024R4E7	O96011	O96011	NA	O96011	O96011	NA	O96011	O96011	O96011	PEX11B	Peroxisomal membrane protein 11B (Peroxin-11B) (Peroxisomal biogenesis factor 11B) (Protein PEX11 homolog beta) (PEX11-beta)	cytosol [GO:0005829]; integral component of peroxisomal membrane [GO:0005779]; intracellular membrane-bounded organelle [GO:0043231]; membrane [GO:0016020]; mitochondrion [GO:0005739]; nucleoplasm [GO:0005654]; peroxisomal membrane [GO:0005778]; peroxisome [GO:0005777]; protein-containing complex [GO:0032991]; identical protein binding [GO:0042802]; protein homodimerization activity [GO:0042803]; peroxisome fission [GO:0016559]; peroxisome organization [GO:0007031]; regulation of peroxisome size [GO:0044375]; signal transduction [GO:0007165]		FALSE	TRUE	reviewed	5 out of 5	8	10	NA	5	12	31	NA	7	8	10	NA	5	39.7683	38.9961	NA	29.7297	High	High	NA	High	ENSG00000131779	PEX11B	PEX11B	FALSE	6 v 6	0.152796	0.354895	0.53456	6 v 6	0.184609	0.159482	0.431873	6 v 6	-0.0318124	0.90345	0.953377	7 v 7	-0.0672348	0.526355	0.652246	7 v 7	-0.0757934	0.299545	0.53823	7 v 7	0.00855855	0.877842	0.953662	NA	NA	NA	NA	NA	NA	NA	NA	NA	NA	NA	NA	3 v 3	0.0921471	0.0346765	0.454254	3 v 3	0.421165	0.05613	0.24979	3 v 3	0.329018	0.0986226	0.30638	-0.067	0.910385	0.040775	0.067	0.891295	0.0499785	-0.134	0.860187	0.0654072	9.55804	9.19845	9.33874	9.17692	8.82623	9.66463	8.64205	8.52787	9.08002	9.67578	9.31854	9.60196	9.2914	8.75054	8.83573	9.30561	8.9542	9.51787	9.29829	7.00113	8.61397	9.99025	10.3313	8.47897	9.95041	10.3107	10.4874	9.38478	8.44211	9.58402	7.41447	8.51136	9.39275	7.39746	8.50064	10.074	10.4832	8.52435	9.82241	NA	NA	NA	NA	NA	NA	NA	NA	NA	6.32373	6.28355	6.51254	6.44791	6.34696	6.6014	6.17592	5.97728	5.97957	15.69	16.21	15.33	6.5	11.27	18.49	8.8	12.85	13.55	11.36	17.52	16.17	14.95	14.65	12.09	12.56	15.95	25.64	0.102616	-0.156185	-0.086492	0.0368577	0.366387	-0.413347	-0.320481	-0.117743	-0.120098	-0.26322	0.534869	0.298363	0.584607	0.266637	0.447906	0.503002	-0.128685	-0.127966	0.146759	0.113331	-0.151958	-0.094455	-0.045374	0.127999	-0.396334	-0.0837618	-0.38438	-0.568003	-0.766222	0.663554	0.426328	0.437848	-0.0107146	-0.00422694	0.00796298	0.0822317	0.238389	-0.0170131	-0.236719	NA	NA	NA	NA	NA	NA	NA	NA	NA	0.124179	0.0634055	0.0888564	0.271986	0.369677	0.621831	0.147807	0.306271	0.532975
NA	Q92968	NA	Q92968	NA	Q92968	NA	Q92968	NA	Q92968	NA	Q92968	Q92968	NA	Q92968	NA	Q92968	PEX13	Peroxisomal membrane protein PEX13 (Peroxin-13)	cytosol [GO:0005829]; integral component of peroxisomal membrane [GO:0005779]; membrane [GO:0016020]; peroxisomal importomer complex [GO:1990429]; peroxisomal membrane [GO:0005778]; peroxisome [GO:0005777]; cerebral cortex cell migration [GO:0021795]; fatty acid alpha-oxidation [GO:0001561]; locomotory behavior [GO:0007626]; microtubule-based peroxisome localization [GO:0060152]; neuron migration [GO:0001764]; protein import into peroxisome matrix, docking [GO:0016560]; suckling behavior [GO:0001967]		FALSE	TRUE	reviewed	5 out of 5	NA	4	NA	3	NA	9	NA	3	NA	4	NA	3	NA	9.67742	NA	6.94789	NA	High	NA	High	ENSG00000162928	PEX13	PEX13	FALSE	NA	NA	NA	NA	NA	NA	NA	NA	NA	NA	NA	NA	5 v 5	-0.260288	0.0928926	0.190287	5 v 5	-0.2799	0.156899	0.384342	5 v 5	0.0196119	0.866494	0.950401	NA	NA	NA	NA	NA	NA	NA	NA	NA	NA	NA	NA	3 v 3	-0.0715304	0.216704	0.619845	3 v 3	0.0283764	0.64357	0.767109	3 v 3	0.0999068	0.350625	0.551818	-0.228	0.688175	0.162301	-0.19	0.699981	0.154914	-0.038	0.969621	0.0133978	NA	NA	NA	NA	NA	NA	NA	NA	NA	NA	NA	NA	NA	NA	NA	NA	NA	NA	7.51096	NA	8.78496	6.6907	NA	7.59021	7.17792	7.3672	NA	7.84172	7.8009	7.17293	NA	8.87344	7.86975	NA	9.27286	7.34163	NA	7.78005	6.88996	NA	NA	NA	NA	NA	NA	NA	NA	NA	5.63807	5.70321	5.65249	5.64386	5.61176	5.52356	5.69766	5.48543	5.51096	5.15	7.57	6.97	5.91	10.61	12.94	7.44	5.78	5.65	10.73	5.91	6.51	6.37	4.58	6.04	7.46	7.3	9.67	-0.0884822	NA	-0.33076	-0.210687	0.0049903	NA	-0.6765	NA	NA	NA	NA	NA	NA	NA	NA	NA	NA	NA	NA	-0.487901	NA	-0.358786	-0.189835	0.287958	NA	-0.650934	NA	NA	NA	NA	NA	NA	0.399419	NA	0.0280265	-0.0208523	-0.282967	NA	-0.0255663	NA	NA	NA	NA	NA	NA	NA	NA	NA	0.00578235	-0.0914489	-0.128925	-0.0538064	0.126336	0.0126	-0.0595888	0.217785	0.141525
O75381	O75381	O75381	O75381	O75381	O75381	A0A3Q1MTZ2	O75381	O75381	O75381	A0A3Q1M4B1; A0A3Q1MTZ2; B7Z4Z4; O75381	O75381	O75381	O75381	O75381	O75381	O75381	PEX14	Peroxisomal membrane protein PEX14 (PTS1 receptor-docking protein) (Peroxin-14) (Peroxisomal membrane anchor protein PEX14)	cytosol [GO:0005829]; fibrillar center [GO:0001650]; integral component of membrane [GO:0016021]; membrane [GO:0016020]; nucleus [GO:0005634]; peroxisomal importomer complex [GO:1990429]; peroxisomal membrane [GO:0005778]; peroxisome [GO:0005777]; protein-containing complex [GO:0032991]; beta-tubulin binding [GO:0048487]; identical protein binding [GO:0042802]; microtubule binding [GO:0008017]; protein N-terminus binding [GO:0047485]; signaling receptor binding [GO:0005102]; transcription corepressor activity [GO:0003714]; microtubule anchoring [GO:0034453]; negative regulation of DNA-binding transcription factor activity [GO:0043433]; negative regulation of protein binding [GO:0032091]; negative regulation of transcription, DNA-templated [GO:0045892]; peroxisome organization [GO:0007031]; peroxisome transport along microtubule [GO:0036250]; protein import into peroxisome matrix [GO:0016558]; protein import into peroxisome matrix, docking [GO:0016560]; protein import into peroxisome matrix, substrate release [GO:0044721]; protein import into peroxisome matrix, translocation [GO:0016561]; protein-containing complex assembly [GO:0065003]	AllPrimariesMatch_	FALSE	TRUE	reviewed	5 out of 5	5	6	1	7	7	58	1	14	5	6	1	7	12.9973	19.0981	3.18302	19.8939	High	High	Medium	High	ENSG00000142655	PEX14	PEX14	FALSE	6 v 6	0.389419	0.0171087	0.0921864	6 v 6	-0.011675	0.909693	0.960852	6 v 6	0.401094	0.00547807	0.10036	7 v 7	0.0995199	0.20161	0.330138	7 v 7	-0.113528	0.107449	0.312159	7 v 7	0.213048	0.0209412	0.221354	0 v 0	NA	NA	NA	0 v 0	NA	NA	NA	0 v 0	NA	NA	NA	3 v 3	0.0432899	0.464338	0.769854	3 v 3	0.245315	0.0277678	0.219014	3 v 3	0.202025	0.112232	0.32122	-0.045	0.950109	0.0222263	-0.09	0.868311	0.0613245	0.045	0.96235	0.0166669	9.08321	8.78953	8.89421	9.71939	9.40812	9.91976	9.26421	9.29921	9.40514	8.66782	8.73437	8.10696	8.81089	8.8857	8.72178	9.66124	9.81682	9.98783	11.5481	11.3632	11.3913	10.6205	10.6373	10.7608	11.0501	10.5666	10.6848	11.5583	10.9111	10.8066	11.0666	11.0806	11.6476	11.2758	11.3593	11.0217	10.8163	10.8427	11.2025	NA	NA	NA	NA	NA	NA	NA	NA	NA	8.01514	7.94486	7.70044	7.98185	7.97556	7.83289	7.76089	7.6489	7.64458	16.98	27.74	19.51	13	12.27	19.11	12.86	29.55	14.12	10.73	18.88	20.88	19.36	17.39	13.9	27.86	13.51	11.61	0.310746	-0.0475774	-0.0101774	-0.150289	0.243491	0.296577	0.0538699	0.415392	0.0551627	0.787256	0.455181	0.108909	0.514616	0.27232	-0.0961627	0.172429	0.0581452	-0.408706	-0.0680753	0.031987	-0.179085	-0.0994907	-0.0818615	-0.15237	0.0873704	-0.401249	0.143072	0.151325	0.614827	0.397036	0.517616	0.582691	0.278759	0.131507	0.0893133	-0.0684277	0.395861	0.209206	0.455119	NA	NA	NA	NA	NA	NA	NA	NA	NA	-0.0332836	0.030703	0.13245	0.220966	0.326665	0.188313	0.25425	0.295962	0.0558624
Q9Y5Y5	Q9Y5Y5	NA	Q9Y5Y5	Q9Y5Y5	Q9Y5Y5	NA	Q9Y5Y5	Q9Y5Y5	Q9Y5Y5	NA	Q9Y5Y5	Q9Y5Y5	NA	Q9Y5Y5	Q9Y5Y5	Q9Y5Y5	PEX16	Peroxisomal membrane protein PEX16 (Peroxin-16) (Peroxisomal biogenesis factor 16)	cytosol [GO:0005829]; endoplasmic reticulum [GO:0005783]; endoplasmic reticulum membrane [GO:0005789]; integral component of peroxisomal membrane [GO:0005779]; membrane [GO:0016020]; peroxisomal membrane [GO:0005778]; peroxisome [GO:0005777]; protein C-terminus binding [GO:0008022]; ER-dependent peroxisome localization [GO:0106101]; ER-dependent peroxisome organization [GO:0032581]; peroxisome membrane biogenesis [GO:0016557]; peroxisome organization [GO:0007031]; protein import into peroxisome matrix [GO:0016558]; protein import into peroxisome membrane [GO:0045046]; protein targeting to peroxisome [GO:0006625]; protein to membrane docking [GO:0022615]		FALSE	TRUE	reviewed	5 out of 5	6	7	NA	2	9	30	NA	3	6	7	NA	2	20.2381	24.1071	NA	4.7619	High	High	NA	High	ENSG00000121680	PEX16	PEX16	FALSE	6 v 6	0.326851	0.0505262	0.162817	6 v 6	0.183488	0.160968	0.433204	6 v 6	0.143363	0.379562	0.599227	7 v 7	-0.0587901	0.548069	0.671345	7 v 7	-0.0882735	0.159255	0.386962	7 v 7	0.0294834	0.718842	0.883292	NA	NA	NA	NA	NA	NA	NA	NA	NA	NA	NA	NA	3 v 3	-0.0171749	0.925265	0.974961	3 v 3	0.0471287	0.815457	0.886894	3 v 3	0.0643037	0.611912	0.758718	0.103	0.825111	0.0834875	-0.025	0.954161	0.0203784	0.128	0.842384	0.0744901	9.07682	8.96578	9.22183	8.96694	8.37287	9.15684	8.19426	8.00787	8.65928	9.18289	8.90298	8.85269	9.18115	8.73944	8.5611	8.87098	8.40812	8.89936	7.59171	6.90809	7.67243	9.71579	10.7264	8.23218	8.43713	9.5214	10.7133	7.64241	8.80542	8.50303	6.93074	7.57894	7.78333	6.90448	7.88935	9.52767	10.8226	8.44128	8.53294	NA	NA	NA	NA	NA	NA	NA	NA	NA	5.62936	5.96578	5.95652	5.89239	5.94954	5.65821	5.70598	5.6893	5.96347	14.92	20.18	16.02	23.04	21.88	26.5	35.87	23.77	14.68	21.46	23.2	19.09	20.34	17.39	21.16	16.09	21.89	21.77	0.0934866	0.0130879	-0.0507034	-0.57324	-0.0659028	-0.022645	0.194386	-0.106075	0.0628063	0.369143	0.772674	0.364997	0.497559	-0.104337	0.226341	0.660732	0.0959569	-0.0352523	0.257485	-0.216927	-0.0961824	-0.191616	-0.209103	-0.0958124	0.00360824	0.188118	-0.00173864	-0.163535	-0.291589	0.676717	0.400249	0.240075	0.310413	0.10927	0.140913	-0.364137	0.0299096	-0.0262532	0.00626834	NA	NA	NA	NA	NA	NA	NA	NA	NA	0.263034	-0.0162493	-0.29831	0.186413	0.260236	-0.305263	-0.0766213	0.276485	-0.00695276
NA	A0A0S2Z497	A0A0S2Z497	A0A0S2Z497	NA	A0A0S2Z497	A0A0S2Z497	A0A0S2Z497	NA	P40855; Q5QNY5	B7Z6I5; B7Z8B3; E9PS71; P40855; Q3SZD1; Q5QNY5	P40855; Q5QNY5	P40855	P40855	P40855	NA	P40855	PEX19	Peroxisomal biogenesis factor 19 (33 kDa housekeeping protein) (Peroxin-19) (Peroxisomal farnesylated protein)	brush border membrane [GO:0031526]; cytoplasm [GO:0005737]; cytosol [GO:0005829]; integral component of membrane [GO:0016021]; nucleoplasm [GO:0005654]; nucleus [GO:0005634]; peroxisomal membrane [GO:0005778]; peroxisome [GO:0005777]; protein-containing complex [GO:0032991]; ATPase binding [GO:0051117]; peroxisome membrane class-1 targeting sequence binding [GO:0036105]; peroxisome membrane targeting sequence binding [GO:0033328]; protein carrier chaperone [GO:0140597]; protein N-terminus binding [GO:0047485]; chaperone-mediated protein folding [GO:0061077]; establishment of protein localization to peroxisome [GO:0072663]; negative regulation of lipid binding [GO:1900131]; peroxisome fission [GO:0016559]; peroxisome membrane biogenesis [GO:0016557]; peroxisome organization [GO:0007031]; protein import into peroxisome membrane [GO:0045046]; protein stabilization [GO:0050821]; protein targeting to peroxisome [GO:0006625]		FALSE	TRUE	reviewed	5 out of 5	NA	7	1	10	NA	20	1	23	NA	4	1	6	NA	29.4314	5.01672	44.4816	NA	High	High	High	ENSG00000162735	PEX19	PEX19	FALSE	NA	NA	NA	NA	NA	NA	NA	NA	NA	NA	NA	NA	6 v 6	-0.212013	0.174444	0.29751	6 v 6	-0.12772	0.214082	0.452009	6 v 6	-0.0842925	0.450911	0.72685	0 v 0	NA	NA	NA	0 v 0	NA	NA	NA	0 v 0	NA	NA	NA	3 v 3	-0.075292	0.332161	0.70314	3 v 3	-0.0906331	0.508125	0.662191	3 v 3	-0.015341	0.93632	0.960791	0.187	0.483807	0.315328	0.064	0.829149	0.0813676	0.123	0.780842	0.107437	NA	NA	NA	NA	NA	NA	NA	NA	NA	NA	NA	NA	NA	NA	NA	NA	NA	NA	NA	8.01681	8.69384	9.73961	11.0852	8.47452	8.6844	9.65015	11.3184	NA	8.79409	8.92333	7.84109	9.43942	NA	7.979	9.09882	9.75906	11.5012	8.44915	8.67349	NA	NA	NA	NA	NA	NA	NA	NA	NA	7.20065	7.06609	7.54767	7.09064	7.10643	7.39146	7.19967	7.3837	7.27705	38.59	43.96	35.53	38.4	38.45	33.9	33.16	39.83	50.26	43.56	48	46.93	36.77	30.21	39.9	42.38	44.32	47.4	-0.74558	-0.233166	NA	-0.319574	-0.23893	0.175716	0.0894576	NA	NA	NA	NA	NA	NA	NA	NA	NA	NA	NA	NA	-0.404986	-0.415983	NA	0.0253685	0.0109122	0.0378119	-0.0194441	NA	NA	NA	NA	NA	NA	-0.340594	0.182817	NA	-0.344942	-0.249842	0.137904	0.108902	NA	NA	NA	NA	NA	NA	NA	NA	NA	-0.110012	0.0403429	-0.156207	-0.109031	-0.277272	0.114404	0.000981092	-0.317615	0.270611
NA	NA	NA	A0A024R100	NA	NA	NA	Q2PEG2	NA	NA	NA	A0A0S2Z5M7; E9PRC5; Q2PEF9; Q2PEG0; Q2PEG1; Q2PEG2; Q2PEG3; Q7Z412	Q7Z412	NA	NA	NA	Q7Z412	PEX26	Peroxisome assembly protein 26 (Peroxin-26)	cytosol [GO:0005829]; integral component of peroxisomal membrane [GO:0005779]; peroxisomal membrane [GO:0005778]; peroxisome [GO:0005777]; ATPase binding [GO:0051117]; protein C-terminus binding [GO:0008022]; protein-containing complex binding [GO:0044877]; protein import into peroxisome matrix [GO:0016558]; protein import into peroxisome membrane [GO:0045046]		FALSE	TRUE	reviewed	5 out of 5	NA	NA	NA	1	NA	NA	NA	1	NA	NA	NA	1	NA	NA	NA	2.62295	NA	NA	NA	Medium	ENSG00000215193	PEX26	PEX26	FALSE	NA	NA	NA	NA	NA	NA	NA	NA	NA	NA	NA	NA	NA	NA	NA	NA	NA	NA	NA	NA	NA	NA	NA	NA	NA	NA	NA	NA	NA	NA	NA	NA	NA	NA	NA	NA	0 v 0	NA	NA	NA	0 v 0	NA	NA	NA	0 v 0	NA	NA	NA	-0.129	0.74223	0.129461	-0.108	0.751331	0.124169	-0.021	0.975247	0.0108855	NA	NA	NA	NA	NA	NA	NA	NA	NA	NA	NA	NA	NA	NA	NA	NA	NA	NA	NA	NA	NA	NA	NA	NA	NA	NA	NA	NA	NA	NA	NA	NA	NA	NA	NA	NA	NA	NA	NA	NA	NA	NA	NA	NA	NA	NA	NA	NA	NA	NA	NA	NA	NA	NA	NA	NA	NA	34.47	41.79	45.29	28.95	25.19	35.13	27.75	37.91	37.27	24.62	35.03	32.56	33.09	27.46	38.08	39.24	34.86	25.15	NA	NA	NA	NA	NA	NA	NA	NA	NA	NA	NA	NA	NA	NA	NA	NA	NA	NA	NA	NA	NA	NA	NA	NA	NA	NA	NA	NA	NA	NA	NA	NA	NA	NA	NA	NA	NA	NA	NA	NA	NA	NA	NA	NA	NA	NA	NA	NA	NA	NA	NA	NA	NA	NA	NA	NA	NA
NA	Q2PEG0	NA	NA	NA	Q2PEG0	NA	NA	NA	Q2PEG0	NA	NA	NA	NA	Q2PEG0	NA	Q2PEG0	PEX26C292T	Pex26pR98W	integral component of peroxisomal membrane [GO:0005779]; protein-containing complex binding [GO:0044877]; protein import into peroxisome membrane [GO:0045046]		FALSE	TRUE	unreviewed	1 out of 5	NA	2	NA	NA	NA	3	NA	NA	NA	2	NA	NA	NA	14.4262	NA	NA	NA	Medium	NA	NA	NA	NA	NA	NA	NA	NA	NA	NA	NA	NA	NA	NA	NA	NA	NA	NA	2 v 2	-0.263949	0.248573	0.384054	2 v 2	-0.27866	0.137208	0.358134	2 v 2	0.0147111	0.809302	0.923857	NA	NA	NA	NA	NA	NA	NA	NA	NA	NA	NA	NA	NA	NA	NA	NA	NA	NA	NA	NA	NA	NA	NA	NA	NA	NA	NA	NA	NA	NA	NA	NA	NA	NA	NA	NA	NA	NA	NA	NA	NA	NA	NA	NA	NA	NA	NA	NA	NA	NA	NA	6.5157	6.86295	NA	NA	NA	NA	NA	NA	NA	6.67101	NA	NA	7.23554	NA	6.73335	7.20261	NA	NA	NA	NA	NA	NA	NA	NA	NA	NA	NA	NA	NA	NA	NA	NA	NA	NA	NA	NA	NA	NA	NA	NA	NA	NA	NA	NA	NA	NA	NA	NA	NA	NA	NA	NA	NA	NA	NA	NA	NA	NA	NA	-0.15531	NA	NA	-0.372588	NA	NA	NA	NA	NA	NA	NA	NA	NA	NA	NA	NA	NA	NA	NA	-0.217655	NA	NA	-0.339666	NA	NA	NA	NA	NA	NA	NA	NA	NA	0.0623441	NA	NA	-0.032922	NA	NA	NA	NA	NA	NA	NA	NA	NA	NA	NA	NA	NA	NA	NA	NA	NA	NA	NA
P56589	P56589	NA	P56589	P56589	P56589	NA	P56589	P56589	P56589	NA	B4DV31; P56589	P56589	NA	P56589	P56589	P56589	PEX3	Peroxisomal biogenesis factor 3 (Peroxin-3) (Peroxisomal assembly protein PEX3)	endoplasmic reticulum [GO:0005783]; integral component of peroxisomal membrane [GO:0005779]; membrane [GO:0016020]; nucleoplasm [GO:0005654]; peroxisomal membrane [GO:0005778]; peroxisome [GO:0005777]; protein-containing complex [GO:0032991]; protein-lipid complex [GO:0032994]; lipid binding [GO:0008289]; protein-macromolecule adaptor activity [GO:0030674]; peroxisome organization [GO:0007031]; protein import into peroxisome membrane [GO:0045046]		FALSE	TRUE	reviewed	5 out of 5	2	8	NA	4	4	26	NA	4	2	8	NA	4	9.38338	22.7882	NA	10.4558	High	High	NA	High	ENSG00000034693	PEX3	PEX3	FALSE	6 v 6	0.125568	0.052363	0.16591	6 v 6	0.083532	0.338903	0.608108	6 v 6	0.0420365	0.563913	0.750958	7 v 7	-0.0713262	0.319257	0.460133	7 v 7	-0.189274	9.99457e-05	0.00782827	7 v 7	0.117948	0.104465	0.395094	NA	NA	NA	NA	NA	NA	NA	NA	NA	NA	NA	NA	3 v 3	0.096724	0.646178	0.867495	3 v 3	-0.278393	0.30998	0.49552	3 v 3	-0.375117	0.381654	0.579435	-0.176	0.793084	0.100681	-0.407	0.421914	0.374776	0.231	0.81485	0.0889225	7.36807	7.38284	7.52356	7.24127	7.09487	7.35667	7.22014	6.93428	7.30561	7.17891	7.3733	7.20163	7.4733	7.18587	7.10957	7.27984	7.02348	7.39403	9.57175	9.34119	9.4292	8.60326	9.2854	9.18587	8.79409	8.40514	9.6204	9.54419	9.32215	8.76089	9.44108	9.61618	9.76603	9.55746	9.60789	8.81442	9.56434	9.31084	8.91468	NA	NA	NA	NA	NA	NA	NA	NA	NA	3.30743	3.36457	3.67807	3.32193	3.80735	3.51096	3.89724	4.18587	3.39232	6.95	5.04	4.88	6.5	4.64	8.01	8.12	3.85	7.91	3.16	5	4.49	2.94	5.49	9.07	5.49	3.78	3.39	-0.186984	-0.335001	0.0275609	-0.136287	0.0332047	-0.0998915	0.198114	0.189156	0.00953995	0.321928	0.0211317	0.160589	0.0510663	-0.10523	0.196974	0.413992	-0.0385745	0.0713923	-0.0373619	-0.178688	-0.278938	-0.194279	-0.124973	-0.120593	-0.216278	-0.211167	0.294386	-0.187434	-0.0920644	0.0597062	0.0891966	0.0884281	-0.00829614	-0.0560631	0.22184	-0.0113135	0.153798	0.116387	0.409281	NA	NA	NA	NA	NA	NA	NA	NA	NA	0.0144996	0.442782	-0.16711	-0.575312	-0.378512	0.118644	-0.589812	-0.821294	0.285754
A0A0S2Z4H1	A0A0S2Z4H1	NA	A0A0S2Z4H1	B4E0T2	B4E0T2	NA	B4E0T2	A0A0S2Z4F3; B4DR50; B4DWW0; B4E0T2; P50542	A0A0S2Z480; A0A0S2Z4F3; B4DR50; B4DWW0; B4E0T2; J3KPV0; P50542	NA	B4E0T2; P50542	P50542	NA	P50542	P50542	P50542	PEX5	Peroxisomal targeting signal 1 receptor (PTS1 receptor) (PTS1R) (PTS1-BP) (Peroxin-5) (Peroxisomal C-terminal targeting signal import receptor) (Peroxisome receptor 1)	cytoplasm [GO:0005737]; cytosol [GO:0005829]; Golgi apparatus [GO:0005794]; membrane [GO:0016020]; mitochondrion [GO:0005739]; peroxisomal matrix [GO:0005782]; peroxisomal membrane [GO:0005778]; peroxisome [GO:0005777]; protein-containing complex [GO:0032991]; enzyme binding [GO:0019899]; peroxisome matrix targeting signal-1 binding [GO:0005052]; peroxisome membrane targeting sequence binding [GO:0033328]; peroxisome targeting sequence binding [GO:0000268]; protein C-terminus binding [GO:0008022]; protein N-terminus binding [GO:0047485]; protein sequestering activity [GO:0140311]; small GTPase binding [GO:0031267]; cell development [GO:0048468]; cerebral cortex cell migration [GO:0021795]; cerebral cortex neuron differentiation [GO:0021895]; endoplasmic reticulum organization [GO:0007029]; fatty acid beta-oxidation [GO:0006635]; mitochondrial membrane organization [GO:0007006]; negative regulation of protein-containing complex assembly [GO:0031333]; neuromuscular process [GO:0050905]; neuron migration [GO:0001764]; positive regulation of multicellular organism growth [GO:0040018]; protein import into peroxisome matrix [GO:0016558]; protein import into peroxisome matrix, docking [GO:0016560]; protein import into peroxisome matrix, translocation [GO:0016561]; protein import into peroxisome membrane [GO:0045046]; protein targeting to peroxisome [GO:0006625]; protein tetramerization [GO:0051262]; very long-chain fatty acid metabolic process [GO:0000038]		FALSE	TRUE	reviewed	5 out of 5	12	2	NA	17	21	3	NA	22	12	2	NA	17	30.6729	3.75587	NA	35.5243	High	Medium	NA	High	ENSG00000139197	PEX5	PEX5	FALSE	6 v 6	0.359347	0.192189	0.36429	6 v 6	0.0658839	0.679315	0.838515	6 v 6	0.293463	0.0328617	0.181024	3 v 3	-0.297301	0.162433	0.28253	3 v 3	-0.24509	0.243071	0.48434	3 v 3	-0.0522108	0.721562	0.88403	NA	NA	NA	NA	NA	NA	NA	NA	NA	NA	NA	NA	3 v 3	-0.0984577	0.344848	0.708601	3 v 3	0.139995	0.266787	0.455787	3 v 3	0.238453	0.00251295	0.188977	0.037	0.968811	0.0137609	-0.476	0.391152	0.407654	0.514	0.516099	0.287267	9.6435	9.3696	9.40663	9.21043	9.12153	10.1704	8.71287	8.83004	8.74953	9.44584	9.32418	9.70356	9.58026	9.42899	9.73522	9.20335	9.17343	9.40557	7.61912	6.01569	6.49506	NA	NA	NA	NA	NA	NA	7.92244	NA	NA	6.07253	7.0268	7.63081	6.21529	7.01903	NA	NA	NA	NA	NA	NA	NA	NA	NA	NA	NA	NA	NA	6.19574	6.23266	6.39917	6.22882	5.98868	6.3147	5.94251	6.01792	6.15178	6.17	5.76	2.44	6.5	13.26	17.26	12.86	7.07	8.47	6.31	7.51	5.39	5.39	5.95	5.44	6.28	4.59	3.87	-0.531745	NA	-0.303316	NA	NA	-0.0568408	NA	0.197653	0.0454168	-0.296927	0.497557	0.291494	1.42089	0.0632369	-0.0593909	-0.328587	0.00707983	-0.0518938	0.764859	-0.523979	NA	-0.0116936	NA	NA	-0.199596	NA	0.134416	0.104808	0.03166	0.490477	0.343388	0.656033	-0.00776539	NA	-0.291623	NA	NA	0.142756	NA	NA	NA	NA	NA	NA	NA	NA	NA	NA	0.0330774	-0.243976	-0.0844746	0.286304	-0.0292372	0.162919	0.253227	0.214739	0.247393
Q13608	Q13608	NA	Q13608	Q13608	Q13608	NA	Q13608	Q13608	Q13608; Q59H53	NA	Q13608	Q13608	NA	Q13608	Q13608	Q13608	PEX6	Peroxisome assembly factor 2 (PAF-2) (Peroxin-6) (Peroxisomal biogenesis factor 6) (Peroxisomal-type ATPase 1)	cytoplasm [GO:0005737]; cytosol [GO:0005829]; peroxisomal membrane [GO:0005778]; peroxisome [GO:0005777]; photoreceptor cell cilium [GO:0097733]; photoreceptor outer segment [GO:0001750]; ATP binding [GO:0005524]; ATP hydrolysis activity [GO:0016887]; protein C-terminus binding [GO:0008022]; protein-containing complex binding [GO:0044877]; peroxisome organization [GO:0007031]; protein import into peroxisome matrix [GO:0016558]; protein import into peroxisome matrix, translocation [GO:0016561]; protein stabilization [GO:0050821]; protein targeting to peroxisome [GO:0006625]		FALSE	TRUE	reviewed	5 out of 5	4	2	NA	8	5	2	NA	10	4	2	NA	8	7.44898	4.38776	NA	12.0408	High	High	NA	High	ENSG00000124587	PEX6	PEX6	FALSE	6 v 6	-0.123525	0.307042	0.48816	6 v 6	-0.0826449	0.384963	0.64647	6 v 6	-0.04088	0.48026	0.688233	2 v 2	-0.132211	0.576135	0.695165	2 v 2	-0.290533	0.361252	0.590606	2 v 2	0.158322	0.731934	0.88843	NA	NA	NA	NA	NA	NA	NA	NA	NA	NA	NA	NA	3 v 3	0.0592268	0.787574	0.928838	3 v 3	-0.0110427	0.896714	0.938737	3 v 3	-0.0702694	0.618892	0.763053	0.563	0.0761865	1.11812	0.472	0.146349	0.83461	0.091	0.901051	0.0452507	5.40259	5.18982	5.2817	7.30743	7.1416	7.29186	7.18587	7.14057	7.32283	5.45615	5.82782	5.42291	5.56071	5.57289	5.4363	7.04767	7.1375	7.35579	NA	NA	NA	NA	6.33807	5.52982	NA	NA	6.30195	NA	5.83036	NA	NA	NA	NA	NA	NA	NA	6.81378	5.63517	NA	NA	NA	NA	NA	NA	NA	NA	NA	NA	5.82528	6.11061	5.98185	6.00899	5.79181	6.29462	6.0045	5.94017	6.18388	13.89	25.58	20.9	20.68	12.93	24.65	14.89	27.63	25.98	30.3	36.85	32.78	25.98	23.8	32.64	20.4	33.78	27.57	NA	0.0361144	NA	-0.300536	NA	NA	NA	-0.0535633	-0.637994	-0.141207	0.121562	0.0010221	-0.0309681	-0.158129	-0.383065	-0.154597	0.259759	0.00409275	-0.0639302	NA	-0.475713	NA	-0.105353	NA	NA	NA	0.104566	-0.254929	0.0133894	-0.138197	-0.00307065	0.032962	NA	0.511828	NA	-0.195183	NA	NA	NA	NA	NA	NA	NA	NA	NA	NA	NA	NA	0.183712	-0.3188	0.312768	0.00448739	-0.148353	0.110737	-0.179225	0.170447	-0.202031
P02777	NA	NA	NA	P02777	NA	NA	NA	P02777	NA	NA	NA	NA	NA	NA	P02777	P02777	PF4	Platelet factor 4 (PF-4) (C-X-C motif chemokine 4)	extracellular space [GO:0005615]; chemokine activity [GO:0008009]; CXCR chemokine receptor binding [GO:0045236]; CXCR3 chemokine receptor binding [GO:0048248]; heparin binding [GO:0008201]; adenylate cyclase-activating G protein-coupled receptor signaling pathway [GO:0007189]; antimicrobial humoral immune response mediated by antimicrobial peptide [GO:0061844]; cellular response to lipopolysaccharide [GO:0071222]; chemokine-mediated signaling pathway [GO:0070098]; cytokine-mediated signaling pathway [GO:0019221]; inflammatory response [GO:0006954]; leukocyte chemotaxis [GO:0030595]; negative regulation of angiogenesis [GO:0016525]; negative regulation of megakaryocyte differentiation [GO:0045653]; neutrophil chemotaxis [GO:0030593]; platelet activation [GO:0030168]; positive regulation of transcription by RNA polymerase II [GO:0045944]; regulation of cell population proliferation [GO:0042127]		TRUE	FALSE	reviewed	5 out of 5	1	NA	NA	NA	1	NA	NA	NA	1	NA	NA	NA	9.09091	NA	NA	NA	Medium	NA	NA	NA	NA	NA	NA	NA	3 v 3	0.402657	0.0381923	0.139449	3 v 3	0.505126	0.227137	0.511241	3 v 3	-0.102468	0.68971	0.834384	NA	NA	NA	NA	NA	NA	NA	NA	NA	NA	NA	NA	NA	NA	NA	NA	NA	NA	NA	NA	NA	NA	NA	NA	NA	NA	NA	NA	NA	NA	NA	NA	NA	NA	NA	NA	NA	NA	NA	NA	NA	NA	NA	NA	NA	6.01123	5.80735	7.62936	NA	NA	NA	NA	NA	NA	5.75756	5.38543	7.09698	5.90207	5.47897	6.55152	NA	NA	NA	NA	NA	NA	NA	NA	NA	NA	NA	NA	NA	NA	NA	NA	NA	NA	NA	NA	NA	NA	NA	NA	NA	NA	NA	NA	NA	NA	NA	NA	NA	NA	NA	NA	NA	NA	NA	NA	NA	NA	NA	NA	NA	NA	NA	NA	NA	NA	NA	NA	NA	NA	NA	NA	NA	NA	NA	NA	NA	NA	NA	NA	NA	NA	NA	0.253671	0.421924	0.532378	NA	NA	NA	0.109154	0.328383	1.07784	NA	NA	NA	NA	NA	NA	NA	NA	NA	NA	0.144517	0.0935408	-0.545463	NA	NA	NA	NA	NA	NA	NA	NA	NA	NA	NA	NA	NA	NA	NA	NA	NA	NA	NA	NA	NA	NA	NA	NA	NA	NA	NA	NA
NA	P10720	NA	NA	NA	P10720	NA	NA	NA	P10720	NA	NA	NA	NA	P10720	NA	P10720	PF4V1	Platelet factor 4 variant (C-X-C motif chemokine 4 variant) (CXCL4L1) (PF4alt) (PF4var1) [Cleaved into: Platelet factor 4 variant(4-74); Platelet factor 4 variant(5-74); Platelet factor 4 variant(6-74)]	extracellular space [GO:0005615]; chemokine activity [GO:0008009]; CXCR chemokine receptor binding [GO:0045236]; heparin binding [GO:0008201]; antimicrobial humoral immune response mediated by antimicrobial peptide [GO:0061844]; cellular response to lipopolysaccharide [GO:0071222]; chemokine-mediated signaling pathway [GO:0070098]; inflammatory response [GO:0006954]; neutrophil chemotaxis [GO:0030593]; platelet activation [GO:0030168]		FALSE	TRUE	reviewed	5 out of 5	NA	1	NA	NA	NA	7	NA	NA	NA	1	NA	NA	NA	10.5769	NA	NA	NA	Medium	NA	NA	ENSG00000109272	PF4V1	PF4V1	TRUE	NA	NA	NA	NA	NA	NA	NA	NA	NA	NA	NA	NA	5 v 5	0.452159	0.0224271	0.0717622	5 v 5	0.566805	0.0105699	0.0768908	5 v 5	-0.114646	0.447839	0.72593	NA	NA	NA	NA	NA	NA	NA	NA	NA	NA	NA	NA	NA	NA	NA	NA	NA	NA	NA	NA	NA	NA	NA	NA	NA	NA	NA	NA	NA	NA	0	0	NA	NA	NA	NA	NA	NA	NA	NA	NA	NA	NA	NA	NA	NA	NA	NA	NA	NA	NA	10.6366	9.57818	9.28054	NA	9.08295	NA	9.68668	NA	8.79572	10.0331	NA	9.10014	8.84204	9.23314	9.87529	8.94632	8.65356	NA	9.00478	NA	8.95099	NA	NA	NA	NA	NA	NA	NA	NA	NA	NA	NA	NA	NA	NA	NA	NA	NA	NA	0	0	0	0	0	0	0	0	0	0	0	0	0	0	0	0	0	0	0.0473985	0.287232	0.603477	NA	0.586539	0.736148	NA	NA	NA	NA	NA	NA	NA	NA	NA	NA	NA	NA	NA	0.626977	0.0781651	0.761336	NA	0.735682	0.631862	NA	NA	NA	NA	NA	NA	NA	-0.579579	0.209067	-0.157859	NA	-0.149143	0.104285	NA	NA	NA	NA	NA	NA	NA	NA	NA	NA	NA	NA	NA	NA	NA	NA	NA	NA	NA
O15067	O15067	O15067	O15067	A8K8N7	A8K8N7	A8K8N7	A8K8N7	A8K8N7; A8K9T9; O15067	A8K8N7; A8K9T9; O15067	A8K8N7; A8K9T9; O15067	A8K8N7; A8K9T9; O15067	O15067	O15067	O15067	O15067	O15067	PFAS	Phosphoribosylformylglycinamidine synthase (FGAM synthase) (FGAMS) (EC 6.3.5.3) (Formylglycinamide ribonucleotide amidotransferase) (FGAR amidotransferase) (FGAR-AT) (Formylglycinamide ribotide amidotransferase) (Phosphoribosylformylglycineamide amidotransferase)	cytosol [GO:0005829]; extracellular exosome [GO:0070062]; ATP binding [GO:0005524]; metal ion binding [GO:0046872]; phosphoribosylformylglycinamidine synthase activity [GO:0004642]; 'de novo' AMP biosynthetic process [GO:0044208]; 'de novo' IMP biosynthetic process [GO:0006189]; 'de novo' XMP biosynthetic process [GO:0097294]; anterior head development [GO:0097065]; glutamine metabolic process [GO:0006541]; GMP biosynthetic process [GO:0006177]; purine ribonucleoside monophosphate biosynthetic process [GO:0009168]; response to xenobiotic stimulus [GO:0009410]	AllPrimariesMatch_	FALSE	TRUE	reviewed	5 out of 5	3	2	8	32	3	2	8	42	3	2	8	32	2.39163	1.12108	5.23169	32.8849	High	High	High	High	ENSG00000178921	PFAS	PFAS	FALSE	3 v 3	0.154045	0.285019	0.467688	3 v 3	0.0109623	0.951682	0.98128	3 v 3	0.143083	0.212048	0.435871	2 v 2	0.13145	0.298784	0.439762	2 v 2	0.0732759	0.797016	0.892258	2 v 2	0.0581738	0.873387	0.952343	0 v 0	NA	NA	NA	0 v 0	NA	NA	NA	0 v 0	NA	NA	NA	3 v 3	-0.0611318	0.196124	0.610672	3 v 3	-0.165068	0.0626098	0.255365	3 v 3	-0.103936	0.17382	0.390409	0.111	0.824874	0.0836126	0.01	0.985616	0.00629234	0.101	0.891186	0.0500316	8.41616	8.34074	8.44128	NA	NA	NA	NA	NA	NA	8.14262	8.39917	8.19426	8.35799	8.6279	8.17941	NA	NA	NA	NA	NA	NA	NA	7.80025	NA	7.31651	NA	7.60214	NA	NA	7.25172	NA	NA	NA	NA	NA	NA	7.94895	NA	7.02126	NA	NA	NA	NA	NA	NA	NA	NA	NA	9.25243	9.2976	9.10276	9.24627	9.18066	9.04248	9.35689	9.31447	9.29324	26.75	25.22	15.33	17.72	24.2	15.41	33.16	20.56	28.8	19.57	23.88	14.15	24.27	23.34	18.74	23.15	18.92	19.83	NA	0.198111	NA	NA	0.0647887	NA	NA	0.273547	-0.0584308	0.24702	NA	NA	NA	0.0581724	-0.287158	0.261873	NA	NA	NA	NA	-0.148698	NA	NA	0.29525	NA	NA	0.215374	0.228728	-0.0148529	NA	NA	NA	NA	0.346809	NA	NA	-0.230461	NA	NA	NA	NA	NA	NA	NA	NA	NA	NA	NA	-0.00616335	-0.116949	-0.0602829	-0.110627	-0.133815	-0.250762	-0.104463	-0.0168658	-0.190479
O60925	O60925	O60925	O60925	O60925	O60925	O60925	O60925	E5RGS4; O60925	O60925	E5RGS4; O60925	O60925	O60925	O60925	O60925	O60925	O60925	PFDN1	Prefoldin subunit 1	cytoplasm [GO:0005737]; prefoldin complex [GO:0016272]; amyloid-beta binding [GO:0001540]; protein folding chaperone [GO:0044183]; unfolded protein binding [GO:0051082]; negative regulation of amyloid fibril formation [GO:1905907]; protein folding [GO:0006457]	AllPrimariesMatch_	FALSE	TRUE	reviewed	5 out of 5	2	2	4	6	2	3	4	12	2	2	4	6	17.2131	14.7541	28.6885	40.9836	High	Medium	High	High	ENSG00000113068	PFDN1	PFDN1	FALSE	6 v 6	-0.107647	0.238947	0.419788	6 v 6	-0.296652	0.00229776	0.0675143	6 v 6	0.189005	0.0855406	0.27376	2 v 2	0.220996	0.497408	0.627943	2 v 2	0.166668	0.302105	0.539694	2 v 2	0.0543282	0.7541	0.898539	3 v 3	0.662773	0.00774203	0.239384	3 v 3	0.538795	0.027239	0.361772	3 v 3	0.123978	0.195968	0.719186	3 v 3	-0.0518176	0.36105	0.718398	3 v 3	-0.195449	0.198614	0.394844	3 v 3	-0.143631	0.331361	0.535142	-0.295	0.144112	0.841299	-0.097	0.688844	0.161879	-0.198	0.547799	0.261379	7.01903	7.59842	7.30561	5.37504	5.18587	5.50779	5.33271	5.1334	5.58496	7.29737	8.01681	7.2724	7.32553	7.99605	7.61618	5.65821	5.60585	5.56986	NA	NA	8.65356	NA	NA	7.3733	NA	NA	NA	NA	6.9331	NA	NA	8.65177	NA	NA	8.57251	NA	NA	7.12102	NA	5.60585	6.11686	6	6.32553	6.57894	6.43463	5.58796	5.87529	5.88753	7.79442	7.81954	8.05799	7.6844	7.85425	7.97785	8.03232	8.09381	7.97671	152.55	110.97	110.43	128.78	129.61	117.71	85.28	100.87	121.41	106.68	100.77	101.04	121.57	130.45	113.64	128.7	92.43	117.53	0.00179239	NA	NA	0.4402	NA	NA	NA	-0.27834	-0.418384	0.0332093	0.0423315	0.0524674	-0.0771679	-0.306496	-0.397625	-0.310575	-0.283172	-0.419983	-0.062061	0.0810509	NA	NA	0.252285	NA	NA	NA	0.0281555	-0.0207586	0.343785	0.325504	0.472451	-0.0151069	-0.0792585	NA	NA	0.187915	NA	NA	NA	0.737565	0.70365	0.547103	-0.71968	-0.462075	-0.434628	0.0178849	0.241575	0.112475	-0.110018	0.0347046	-0.0801394	-0.347923	-0.239569	0.001145	-0.237905	-0.274273	0.0812844
Q9UHV9	Q9UHV9	Q9UHV9	Q9UHV9	Q9UHV9	Q9UHV9	A1A4P5	Q9UHV9	Q9UHV9	Q9UHV9	A1A4P5; Q9UHV9	Q9UHV9	Q9UHV9	Q9UHV9	Q9UHV9	Q9UHV9	Q9UHV9	PFDN2	Prefoldin subunit 2	cytoplasm [GO:0005737]; cytosol [GO:0005829]; mitochondrion [GO:0005739]; nucleus [GO:0005634]; prefoldin complex [GO:0016272]; RPAP3/R2TP/prefoldin-like complex [GO:1990062]; amyloid-beta binding [GO:0001540]; protein folding chaperone [GO:0044183]; unfolded protein binding [GO:0051082]; negative regulation of amyloid fibril formation [GO:1905907]; positive regulation of cytoskeleton organization [GO:0051495]; protein folding [GO:0006457]	AllPrimariesMatch_	FALSE	TRUE	reviewed	5 out of 5	3	6	6	11	8	32	9	41	3	6	6	11	22.7273	44.8052	39.6104	69.4805	High	High	High	High	ENSG00000143256	PFDN2	PFDN2	FALSE	6 v 6	-0.361973	0.0558045	0.172418	6 v 6	-0.250955	0.1646	0.43841	6 v 6	-0.111019	0.502134	0.703899	6 v 6	0.260917	0.179292	0.303187	6 v 6	0.547486	0.00204205	0.0288677	6 v 6	-0.28657	0.0234771	0.23032	3 v 3	0.582815	0.123924	0.458368	3 v 3	0.336734	0.0282912	0.361772	3 v 3	0.246081	0.355166	0.796489	3 v 3	-0.0719713	0.226889	0.625326	3 v 3	-0.251043	0.0714487	0.264164	3 v 3	-0.179072	0.120233	0.329209	-0.261	0.36617	0.436317	-0.418	0.0908982	1.04144	0.157	0.752317	0.123599	7.92955	8.23314	7.82209	8.64602	7.98185	7.66605	8.61176	8.91707	7.90689	8.14211	8.87836	7.99435	7.89178	8.78463	8.45943	8.29094	8.30834	8.0493	10.1264	10.3804	9.5218	10.3229	NA	10.8815	9.82845	9.63209	NA	9.91349	10.4504	9.37591	10.0984	10.0257	9.66498	9.96449	9.31107	9.49225	NA	10.2542	9.08958	6.37851	6.66107	6.47249	6.81378	7.00113	6.70736	6.26115	6.01123	6.50144	9.5763	9.66498	9.78513	9.5829	9.52923	9.69836	9.83162	9.90433	9.82766	140.21	146.64	150.15	142.36	204.2	222.48	165.14	147.13	121.97	114.26	163.78	126.42	108.34	97.5	94.9	141.25	156.49	150.43	-0.503897	NA	0.212959	0.43111	0.452546	0.281926	0.690856	-0.212553	-0.645217	-0.172261	0.0342561	-0.935221	-0.240844	0.0377706	-0.551495	-0.637339	0.355078	-0.326486	-0.383258	0.21073	NA	0.461466	0.627294	0.738871	0.415868	0.830688	-0.250323	-0.0937227	0.465078	-0.320822	-0.608735	0.142413	-0.714626	NA	-0.248507	-0.196185	-0.286325	-0.133942	-0.139833	0.552627	0.989899	0.20592	-0.43527	-0.340061	-0.234871	0.117357	0.649838	-0.0289514	0.00659928	-0.135745	-0.0867681	-0.248729	-0.375098	-0.129303	-0.255329	-0.239353	-0.0425348
Q9NQP4	Q9NQP4	Q9NQP4	Q9NQP4	E9PQY2	E9PQY2	E9PQY2	Q9NQP4	B2R548; E9PQY2; Q9NQP4	E9PQY2; Q9NQP4	E9PQY2; Q2TBR6; Q9NQP4	Q9NQP4	Q9NQP4	Q9NQP4	Q9NQP4	Q9NQP4	Q9NQP4	PFDN4	Prefoldin subunit 4 (Protein C-1)	cytoplasm [GO:0005737]; cytosol [GO:0005829]; mitochondrion [GO:0005739]; nucleus [GO:0005634]; prefoldin complex [GO:0016272]; amyloid-beta binding [GO:0001540]; chaperone binding [GO:0051087]; unfolded protein binding [GO:0051082]; negative regulation of amyloid fibril formation [GO:1905907]; protein folding [GO:0006457]	AllPrimariesMatch_	FALSE	TRUE	reviewed	5 out of 5	2	5	4	7	2	19	5	18	2	5	4	7	12.6866	33.5821	29.1045	43.2836	High	High	High	High	ENSG00000101132	PFDN4	PFDN4	FALSE	3 v 3	-0.20945	0.255106	0.435988	3 v 3	-0.394844	0.128768	0.394703	3 v 3	0.185394	0.209136	0.433015	5 v 5	0.410317	0.117236	0.22374	5 v 5	0.40473	0.0711866	0.243276	5 v 5	0.00558726	0.951175	0.982343	0 v 0	NA	NA	NA	0 v 0	NA	NA	NA	0 v 0	NA	NA	NA	3 v 3	0.00727882	0.852405	0.951438	3 v 3	0.0025343	0.989739	0.995309	3 v 3	-0.00474451	0.977359	0.986496	0.305	0.152818	0.815826	0.479	0.0107305	1.96938	-0.173	0.631224	0.199816	7.78986	8.1918	8.0542	NA	NA	NA	NA	NA	NA	7.97957	8.64024	8.04439	7.96578	8.89178	8.36282	NA	NA	NA	9.7252	NA	8.95594	9.20775	NA	9.2097	8.02956	8.2635	NA	9.48985	8.63009	7.45615	NA	9.23697	9.39146	NA	9.12309	8.49705	NA	8.8205	7.2724	NA	NA	NA	NA	NA	NA	NA	NA	NA	8.10486	8.11634	8.37634	8.14975	8.05474	8.4149	8.16541	8.34518	8.10119	68.69	73.14	77.34	63.21	63.31	65.33	79.86	71.32	90.35	83.96	93.03	94.76	106.13	82.85	85.23	77.69	111.35	114.15	-0.28103	NA	0.235348	0.579612	0.573414	NA	0.944243	-0.189708	-0.448445	0.00980318	NA	NA	NA	-0.175925	-0.699984	-0.308623	NA	NA	NA	-0.167146	NA	0.333737	0.389199	0.757167	NA	0.710693	-0.0137838	0.251539	0.318426	NA	NA	NA	-0.113884	NA	-0.0983895	0.190413	-0.183753	NA	0.233549	NA	NA	NA	NA	NA	NA	NA	NA	NA	0.0448863	-0.061604	0.0385541	-0.0156624	-0.290444	0.313709	-0.0605487	-0.22884	0.275155
Q99471	Q99471	Q99471	Q99471	Q99471	Q99471	Q8HYI9	Q99471	Q99471	Q99471	Q8HYI9; Q99471	Q99471	Q99471	Q99471	Q99471	Q99471	Q99471	PFDN5	Prefoldin subunit 5 (Myc modulator 1) (c-Myc-binding protein Mm-1)	cytoplasm [GO:0005737]; cytosol [GO:0005829]; intermediate filament cytoskeleton [GO:0045111]; nucleus [GO:0005634]; prefoldin complex [GO:0016272]; amyloid-beta binding [GO:0001540]; transcription corepressor activity [GO:0003714]; unfolded protein binding [GO:0051082]; negative regulation of amyloid fibril formation [GO:1905907]; negative regulation of canonical Wnt signaling pathway [GO:0090090]; negative regulation of transcription, DNA-templated [GO:0045892]; protein folding [GO:0006457]; regulation of transcription, DNA-templated [GO:0006355]; retina development in camera-type eye [GO:0060041]	AllPrimariesMatch_	FALSE	TRUE	reviewed	5 out of 5	6	6	4	10	10	21	5	27	6	6	4	10	44.8052	46.7532	23.3766	59.7403	High	High	High	High	ENSG00000123349	PFDN5	PFDN5	FALSE	6 v 6	-0.159723	0.0675457	0.192723	6 v 6	-0.113018	0.081585	0.326154	6 v 6	-0.0467044	0.423356	0.635681	6 v 6	0.227164	0.14705	0.262679	6 v 6	0.309292	0.00284638	0.0346173	6 v 6	-0.082128	0.417821	0.705616	3 v 3	0.494002	0.0827113	0.408233	3 v 3	0.200354	0.0933727	0.476776	3 v 3	0.293648	0.0778529	0.628875	3 v 3	-0.074991	0.00518513	0.396984	3 v 3	-0.071929	0.486871	0.646705	3 v 3	0.00306193	0.97395	0.984901	-0.012	0.975517	0.0107651	0.225	0.313099	0.504319	-0.238	0.479074	0.319597	9.14898	9.25077	9.13673	9.31266	9.02486	9.03452	9.26397	9.385	9.15431	9.21213	9.61783	9.23362	9.33807	9.53119	9.14771	9.24151	9.12825	9.19992	9.0607	9.47513	9.82034	8.19131	9.28817	10.5271	NA	7.77676	8.84455	9.02929	10.0149	NA	9.17567	10.1586	8.90839	9.1819	9.64205	7.79507	8.97928	10.0003	NA	7.56834	7.62498	7.43962	7.63952	7.91289	7.68159	7.42962	7.18488	7.1375	9.16792	9.21043	9.37547	9.1004	9.1249	9.30355	9.23936	9.29875	9.20653	374.05	501.52	445.21	454.26	386.85	354.37	307.94	388.06	418.43	394.53	534.09	489.27	524.04	491.6	538.59	384.91	507.84	519.96	-0.338271	0.443625	0.0314087	0.512229	NA	0.299451	0.414544	-0.0631466	-0.367063	-0.0968848	0.0486827	-0.360137	-0.119788	-0.189083	-0.280414	-0.0109789	0.0711496	-0.10339	-0.165394	0.178287	0.308892	0.152303	0.526804	NA	0.293228	0.39624	0.125936	-0.0866483	-0.085906	-0.0224668	-0.256747	0.0456059	-0.516558	0.134733	-0.120895	-0.0145756	NA	0.00622335	0.0183036	0.209906	0.728014	0.544086	-0.0711854	-0.287911	-0.241967	0.13872	0.440103	0.30212	-0.0675203	-0.0855311	-0.0719215	-0.13896	-0.173853	0.0970264	-0.07144	-0.0883221	0.168948
O15212	O15212	O15212	O15212	O15212	O15212	O15212	O15212	O15212	O15212	O15212; Q17Q89	O15212	O15212	O15212	O15212	O15212	O15212	PFDN6	Prefoldin subunit 6 (Protein Ke2)	cytoplasm [GO:0005737]; prefoldin complex [GO:0016272]; RPAP3/R2TP/prefoldin-like complex [GO:1990062]; amyloid-beta binding [GO:0001540]; chaperone binding [GO:0051087]; unfolded protein binding [GO:0051082]; chaperone-mediated protein complex assembly [GO:0051131]; negative regulation of amyloid fibril formation [GO:1905907]; protein folding [GO:0006457]	AllPrimariesMatch_	FALSE	TRUE	reviewed	5 out of 5	2	4	10	13	3	14	12	30	2	4	10	13	13.9535	27.907	55.0388	71.3178	High	High	High	High	ENSG00000204220	PFDN6	PFDN6	FALSE	6 v 6	0.317216	0.0840111	0.221569	6 v 6	0.393743	0.032829	0.218214	6 v 6	-0.0765262	0.218466	0.443598	7 v 7	0.452194	0.0121579	0.0476582	7 v 7	0.356533	0.0140732	0.0911352	7 v 7	0.0956611	0.0735654	0.341898	3 v 3	0.390089	0.0735784	0.393187	3 v 3	0.135348	0.496349	0.783523	3 v 3	0.254741	0.0642983	0.612076	3 v 3	-0.0540625	0.151088	0.578702	3 v 3	-0.0407603	0.707488	0.814193	3 v 3	0.0133022	0.903067	0.940746	0.06	0.881665	0.0546966	0.344	0.158237	0.800693	-0.285	0.435727	0.360786	8.77479	8.73539	8.89178	8.40131	8.76222	8.84831	8.44584	8.33316	7.88509	8.7502	8.47452	8.62169	8.69558	8.49346	8.66427	8.17443	8.12153	7.90207	9.58308	9.00815	10.0828	10.284	10.6122	8.67701	7.50064	9.40429	10.5841	9.19845	7.95478	7.17493	8.26068	10.0053	9.19845	8.38457	9.89148	9.6125	10.7202	8.16792	7.27705	8.08108	8.08055	7.66463	7.94603	8.18982	8.09645	7.6907	7.88753	7.48382	9.57573	9.5494	9.79035	9.47796	9.53352	9.7418	9.59787	9.68282	9.59488	38.59	36.03	33.09	53.16	40.44	38.21	36.55	39.83	36.7	41.66	39.35	51.42	53.68	39.36	55.61	34.14	52.7	61.43	0.0774705	0.0281065	0.384638	0.722237	0.325717	0.747464	0.879724	0.0245826	0.26087	0.270098	-0.0445363	0.429061	0.963224	0.0792108	0.241932	0.227514	0.22688	0.640682	0.946236	0.191334	-0.108021	0.384638	0.509095	0.223588	0.623581	0.671514	-0.0546282	0.018938	0.0425839	-0.271416	-0.211622	0.0169874	-0.113864	0.136127	0	0.213142	0.102129	0.123884	0.20821	0.255333	0.302299	0.612636	0.135055	-0.109273	-0.431827	0.390387	0.193026	0.180809	-0.0977677	-0.0158752	-0.0485445	-0.119906	-0.149295	0.14692	-0.022138	-0.133419	0.195464
NA	NA	NA	O60825	NA	NA	NA	O60825	NA	NA	NA	B0FLL2; O60825	O60825	NA	NA	NA	O60825	PFKFB2	6-phosphofructo-2-kinase/fructose-2,6-bisphosphatase 2 (6PF-2-K/Fru-2,6-P2ase 2) (PFK/FBPase 2) (6PF-2-K/Fru-2,6-P2ase heart-type isozyme) [Includes: 6-phosphofructo-2-kinase (EC 2.7.1.105); Fructose-2,6-bisphosphatase (EC 3.1.3.46)]	cytosol [GO:0005829]; nucleoplasm [GO:0005654]; 6-phosphofructo-2-kinase activity [GO:0003873]; ATP binding [GO:0005524]; fructose-2,6-bisphosphate 2-phosphatase activity [GO:0004331]; protein kinase binding [GO:0019901]; fructose 2,6-bisphosphate metabolic process [GO:0006003]; fructose metabolic process [GO:0006000]; glucose catabolic process [GO:0006007]; glycolytic process [GO:0006096]; lactate metabolic process [GO:0006089]; positive regulation of glucokinase activity [GO:0033133]; positive regulation of insulin secretion [GO:0032024]; response to glucose [GO:0009749]		FALSE	TRUE	reviewed	5 out of 5	NA	NA	NA	14	NA	NA	NA	17	NA	NA	NA	6	NA	NA	NA	26.7327	NA	NA	NA	High	ENSG00000123836	PFKFB2	PFKFB2	FALSE	NA	NA	NA	NA	NA	NA	NA	NA	NA	NA	NA	NA	NA	NA	NA	NA	NA	NA	NA	NA	NA	NA	NA	NA	NA	NA	NA	NA	NA	NA	NA	NA	NA	NA	NA	NA	3 v 3	0.638011	0.0535036	0.485552	3 v 3	0.851061	0.0406919	0.2344	3 v 3	0.21305	0.0910082	0.300633	0.523	0.206341	0.685415	0.21	0.649712	0.187279	0.313	0.654314	0.184214	NA	NA	NA	NA	NA	NA	NA	NA	NA	NA	NA	NA	NA	NA	NA	NA	NA	NA	NA	NA	NA	NA	NA	NA	NA	NA	NA	NA	NA	NA	NA	NA	NA	NA	NA	NA	NA	NA	NA	NA	NA	NA	NA	NA	NA	NA	NA	NA	7.93664	7.84109	8.04221	8.26913	8.60066	8.86419	7.72656	7.74618	7.70805	13.38	16.57	13.93	20.68	13.92	20.34	14.89	16.06	15.81	26.51	41.85	37.5	17.16	20.14	13.3	13.34	23.78	25.15	NA	NA	NA	NA	NA	NA	NA	NA	NA	NA	NA	NA	NA	NA	NA	NA	NA	NA	NA	NA	NA	NA	NA	NA	NA	NA	NA	NA	NA	NA	NA	NA	NA	NA	NA	NA	NA	NA	NA	NA	NA	NA	NA	NA	NA	NA	NA	NA	0.332489	0.759564	0.82198	0.542568	0.854478	1.15614	0.210079	0.0949142	0.334157
NA	NA	NA	Q16875	NA	NA	NA	A0A1W2PR17	NA	NA	NA	A0A1W2PR17; F2Z2I2; Q16875; Q5VX20; Q5W015	Q16875	NA	NA	NA	Q16875	PFKFB3	6-phosphofructo-2-kinase/fructose-2,6-bisphosphatase 3 (6PF-2-K/Fru-2,6-P2ase 3) (PFK/FBPase 3) (6PF-2-K/Fru-2,6-P2ase brain/placenta-type isozyme) (Renal carcinoma antigen NY-REN-56) (iPFK-2) [Includes: 6-phosphofructo-2-kinase (EC 2.7.1.105); Fructose-2,6-bisphosphatase (EC 3.1.3.46)]	cytosol [GO:0005829]; nucleoplasm [GO:0005654]; 6-phosphofructo-2-kinase activity [GO:0003873]; ATP binding [GO:0005524]; fructose-2,6-bisphosphate 2-phosphatase activity [GO:0004331]; brain development [GO:0007420]; fructose 2,6-bisphosphate metabolic process [GO:0006003]; fructose metabolic process [GO:0006000]		FALSE	TRUE	reviewed	5 out of 5	NA	NA	NA	7	NA	NA	NA	9	NA	NA	NA	6	NA	NA	NA	14.8077	NA	NA	NA	High	ENSG00000170525	PFKFB3	PFKFB3	FALSE	NA	NA	NA	NA	NA	NA	NA	NA	NA	NA	NA	NA	NA	NA	NA	NA	NA	NA	NA	NA	NA	NA	NA	NA	NA	NA	NA	NA	NA	NA	NA	NA	NA	NA	NA	NA	3 v 3	0.185759	0.423136	0.752623	3 v 3	0.606762	0.0893088	0.280915	3 v 3	0.421003	0.0184074	0.210159	0.286	0.422596	0.374075	-0.28	0.426371	0.370213	0.567	0.156166	0.806413	NA	NA	NA	NA	NA	NA	NA	NA	NA	NA	NA	NA	NA	NA	NA	NA	NA	NA	NA	NA	NA	NA	NA	NA	NA	NA	NA	NA	NA	NA	NA	NA	NA	NA	NA	NA	NA	NA	NA	NA	NA	NA	NA	NA	NA	NA	NA	NA	4.70598	4.6837	4.06178	4.57289	4.86295	4.57289	4.22497	4.37851	3.58496	29.58	23.42	20.9	24.81	33.48	39.44	39.25	34.05	41.22	42.29	28.43	27.84	19.61	34.33	21.16	37.28	16.76	21.77	NA	NA	NA	NA	NA	NA	NA	NA	NA	NA	NA	NA	NA	NA	NA	NA	NA	NA	NA	NA	NA	NA	NA	NA	NA	NA	NA	NA	NA	NA	NA	NA	NA	NA	NA	NA	NA	NA	NA	NA	NA	NA	NA	NA	NA	NA	NA	NA	-0.133088	0.179251	0.511113	0.347923	0.484436	0.987927	0.481012	0.305185	0.476814
NA	NA	NA	Q16877	NA	NA	NA	B2R6L2	NA	NA	NA	B2R6L2; B7Z5C3; Q16877; Q5XLC3; Q66S35	Q16877	NA	NA	NA	Q16877	PFKFB4	6-phosphofructo-2-kinase/fructose-2,6-bisphosphatase 4 (6PF-2-K/Fru-2,6-P2ase 4) (PFK/FBPase 4) (6PF-2-K/Fru-2,6-P2ase testis-type isozyme) [Includes: 6-phosphofructo-2-kinase (EC 2.7.1.105); Fructose-2,6-bisphosphatase (EC 3.1.3.46)]	cytosol [GO:0005829]; 6-phosphofructo-2-kinase activity [GO:0003873]; ATP binding [GO:0005524]; fructose-2,6-bisphosphate 2-phosphatase activity [GO:0004331]; fructose 2,6-bisphosphate metabolic process [GO:0006003]; fructose metabolic process [GO:0006000]		FALSE	TRUE	reviewed	5 out of 5	NA	NA	NA	1	NA	NA	NA	1	NA	NA	NA	1	NA	NA	NA	4.90405	NA	NA	NA	Medium	ENSG00000114268	PFKFB4	PFKFB4	FALSE	NA	NA	NA	NA	NA	NA	NA	NA	NA	NA	NA	NA	NA	NA	NA	NA	NA	NA	NA	NA	NA	NA	NA	NA	NA	NA	NA	NA	NA	NA	NA	NA	NA	NA	NA	NA	0 v 0	NA	NA	NA	0 v 0	NA	NA	NA	0 v 0	NA	NA	NA	0.066	0.949981	0.0222852	0.434	0.452913	0.343985	-0.368	0.716187	0.144973	NA	NA	NA	NA	NA	NA	NA	NA	NA	NA	NA	NA	NA	NA	NA	NA	NA	NA	NA	NA	NA	NA	NA	NA	NA	NA	NA	NA	NA	NA	NA	NA	NA	NA	NA	NA	NA	NA	NA	NA	NA	NA	NA	NA	NA	NA	NA	NA	NA	NA	NA	NA	NA	NA	NA	NA	NA	4.37	5.4	3.48	5.32	2.32	6.78	5.41	2.57	9.03	9.47	4.09	2.47	7.84	3.2	6.65	7.46	5.68	5.32	NA	NA	NA	NA	NA	NA	NA	NA	NA	NA	NA	NA	NA	NA	NA	NA	NA	NA	NA	NA	NA	NA	NA	NA	NA	NA	NA	NA	NA	NA	NA	NA	NA	NA	NA	NA	NA	NA	NA	NA	NA	NA	NA	NA	NA	NA	NA	NA	NA	NA	NA	NA	NA	NA	NA	NA	NA
P17858	P17858	P17858	P17858	P17858	P17858	P17858	P17858	P17858	P17858	P17858	P17858	P17858	P17858	P17858	P17858	P17858	PFKL	ATP-dependent 6-phosphofructokinase, liver type (ATP-PFK) (PFK-L) (EC 2.7.1.11) (6-phosphofructokinase type B) (Phosphofructo-1-kinase isozyme B) (PFK-B) (Phosphohexokinase)	6-phosphofructokinase complex [GO:0005945]; cytosol [GO:0005829]; extracellular exosome [GO:0070062]; extracellular region [GO:0005576]; ficolin-1-rich granule lumen [GO:1904813]; membrane [GO:0016020]; secretory granule lumen [GO:0034774]; 6-phosphofructokinase activity [GO:0003872]; AMP binding [GO:0016208]; ATP binding [GO:0005524]; fructose binding [GO:0070061]; fructose-6-phosphate binding [GO:0070095]; identical protein binding [GO:0042802]; kinase binding [GO:0019900]; metal ion binding [GO:0046872]; monosaccharide binding [GO:0048029]; canonical glycolysis [GO:0061621]; fructose 1,6-bisphosphate metabolic process [GO:0030388]; fructose 6-phosphate metabolic process [GO:0006002]; glycolytic process [GO:0006096]; negative regulation of insulin secretion [GO:0046676]; response to glucose [GO:0009749]	AllPrimariesMatch_	FALSE	TRUE	reviewed	5 out of 5	10	7	5	26	15	24	5	54	4	1	3	20	13.9744	10.1282	8.71795	36.2821	High	High	High	High	ENSG00000141959	PFKL	PFKL	FALSE	6 v 6	0.0485462	0.56548	0.717337	6 v 6	-0.179913	0.197962	0.478848	6 v 6	0.22846	0.0182428	0.139243	1 v 1	0.53387	NA	NA	1 v 1	0.419552	NA	NA	1 v 1	0.114318	NA	NA	0 v 0	NA	NA	NA	0 v 0	NA	NA	NA	0 v 0	NA	NA	NA	3 v 3	0.152867	0.0524609	0.48537	3 v 3	0.355779	0.062097	0.254553	3 v 3	0.202912	0.251472	0.464819	0.457	0.160313	0.795032	0.535	0.0840865	1.07527	-0.079	0.916322	0.0379519	8.77479	8.96982	8.85953	6.78921	6.36982	6.80219	6.55152	6.28355	6.8125	8.58496	9.27403	8.76752	8.89966	9.6994	9.08799	6.66107	6.50621	6.79051	7.11582	NA	NA	NA	NA	NA	NA	NA	NA	6.58195	NA	NA	NA	NA	6.69627	NA	NA	NA	NA	NA	NA	NA	NA	NA	NA	NA	NA	NA	NA	NA	9.15355	8.97728	8.68475	9.23434	9.15659	8.88325	8.72315	8.78986	8.69384	42.19	52.6	42.15	40.17	35.47	23.42	38.58	51.4	50.26	47.98	75.52	70.73	77.94	62.71	87.65	41.98	44.05	49.82	NA	NA	0.53387	NA	NA	NA	NA	0.189825	-0.30421	0.0920124	0.237692	0.086264	-0.010305	-0.124872	-0.729581	-0.228458	0.128142	-0.136393	0.0116818	NA	NA	0.419552	NA	NA	NA	NA	0.314697	0.42537	0.320471	0.109549	0.222657	-0.0219868	NA	NA	0.114318	NA	NA	NA	NA	NA	NA	NA	NA	NA	NA	NA	NA	NA	0.0807864	0.179309	0.198506	0.511189	0.366729	0.189419	0.430403	0.18742	-0.00908677
P08237	P08237	P08237	P08237	A0A2R8Y891	A0A2R8Y891	A0A2R8Y891	P08237	A0A2R8Y891; P08237	A0A2R8Y891; P08237	A0A0S2Z4I1; A0A2R8Y891; P08237; Q96I60	P08237	P08237	P08237	P08237	P08237	P08237	PFKM	ATP-dependent 6-phosphofructokinase, muscle type (ATP-PFK) (PFK-M) (EC 2.7.1.11) (6-phosphofructokinase type A) (Phosphofructo-1-kinase isozyme A) (PFK-A) (Phosphohexokinase)	6-phosphofructokinase complex [GO:0005945]; apical plasma membrane [GO:0016324]; cytosol [GO:0005829]; membrane [GO:0016020]; nucleus [GO:0005634]; sperm principal piece [GO:0097228]; 6-phosphofructokinase activity [GO:0003872]; AMP binding [GO:0016208]; ATP binding [GO:0005524]; fructose binding [GO:0070061]; fructose-6-phosphate binding [GO:0070095]; identical protein binding [GO:0042802]; kinase binding [GO:0019900]; metal ion binding [GO:0046872]; monosaccharide binding [GO:0048029]; protein C-terminus binding [GO:0008022]; canonical glycolysis [GO:0061621]; fructose 1,6-bisphosphate metabolic process [GO:0030388]; fructose 6-phosphate metabolic process [GO:0006002]; glucose homeostasis [GO:0042593]; glycogen catabolic process [GO:0005980]; glycolysis from storage polysaccharide through glucose-1-phosphate [GO:0093001]; glycolytic process [GO:0006096]; glycolytic process through fructose-6-phosphate [GO:0061615]; muscle cell cellular homeostasis [GO:0046716]; positive regulation of insulin secretion [GO:0032024]; positive regulation of transcription by RNA polymerase II [GO:0045944]	AllPrimariesMatch_	FALSE	TRUE	reviewed	5 out of 5	12	8	5	30	14	25	5	66	9	5	4	27	16.2821	9.23077	5.38462	44.8718	High	High	High	High	ENSG00000152556	PFKM	PFKM	FALSE	6 v 6	0.194859	0.178805	0.348328	6 v 6	0.168675	0.354205	0.620948	6 v 6	0.0261838	0.747096	0.866307	5 v 5	0.469594	0.00917705	0.040351	5 v 5	0.421678	0.00027798	0.0105094	5 v 5	0.0479163	0.631423	0.831885	3 v 3	0.5053	0.162224	0.493436	3 v 3	0.0455183	0.699054	0.889961	3 v 3	0.459782	0.0743036	0.612076	3 v 3	0.323535	0.0112712	0.448176	3 v 3	0.278946	0.0633404	0.256663	3 v 3	-0.044589	0.516097	0.689924	0.507	0.0783239	1.10611	-0.142	0.705348	0.151597	0.649	0.0491598	1.30839	8.58646	8.81794	8.81506	8.22738	8.47289	8.38543	7.79701	7.87652	8.36938	8.51885	9.05934	8.51491	8.62022	9.22762	8.75889	7.84235	7.6872	8.15684	7.87406	NA	9.60862	NA	8.43087	8.72792	6.99209	NA	8.11426	7.2114	7.97039	6.7046	NA	9.28494	7.42122	NA	9.22954	NA	8.1236	8.26538	6.48543	5.54844	5.76553	5.86542	5.44626	6.00675	5.86295	5.32193	5.07895	5.39917	9.74551	9.85487	9.90463	10.0868	10.1115	10.2773	9.8895	9.89815	9.85112	26.5	14.41	14.28	20.08	23.2	24.65	33.84	39.19	24.28	25.25	26.39	30.09	20.59	16.02	21.16	13.73	20.81	19.35	0.323685	0.316608	0.662658	0.757527	0.287493	NA	NA	0.0676147	-0.241401	0.300152	0.430362	0.596377	0.0160518	-0.0337553	-0.409673	0.0561736	0.385025	0.785693	0.22859	0.379085	0.307267	0.452836	0.46254	0.506662	NA	NA	0.10137	0.168271	0.243978	0.0453374	-0.189316	-0.212538	-0.0553999	0.00934122	0.209822	0.294987	-0.219169	NA	NA	0.124328	0.927795	0.463776	0.10218	-0.241212	0.00247673	0.226509	0.686583	0.466253	0.341293	0.256659	0.372653	0.197296	0.213379	0.426163	-0.143998	-0.0432795	0.0535103
Q01813	Q01813	Q01813	Q01813	Q01813	Q01813	Q01813	Q01813	Q01813	Q01813	Q01813	Q01813	Q01813	Q01813	Q01813	Q01813	Q01813	PFKP	ATP-dependent 6-phosphofructokinase, platelet type (ATP-PFK) (PFK-P) (EC 2.7.1.11) (6-phosphofructokinase type C) (Phosphofructo-1-kinase isozyme C) (PFK-C) (Phosphohexokinase)	6-phosphofructokinase complex [GO:0005945]; cytoplasm [GO:0005737]; cytosol [GO:0005829]; extracellular exosome [GO:0070062]; membrane [GO:0016020]; nucleus [GO:0005634]; 6-phosphofructokinase activity [GO:0003872]; AMP binding [GO:0016208]; ATP binding [GO:0005524]; cadherin binding [GO:0045296]; fructose-6-phosphate binding [GO:0070095]; identical protein binding [GO:0042802]; metal ion binding [GO:0046872]; monosaccharide binding [GO:0048029]; protein-containing complex binding [GO:0044877]; canonical glycolysis [GO:0061621]; cellular response to leukemia inhibitory factor [GO:1990830]; fructose 1,6-bisphosphate metabolic process [GO:0030388]; fructose 6-phosphate metabolic process [GO:0006002]	AllPrimariesMatch_	FALSE	TRUE	reviewed	5 out of 5	16	19	11	38	22	61	13	109	11	14	9	33	26.2755	31.5051	14.4133	48.0867	High	High	High	High	ENSG00000067057	PFKP	PFKP	FALSE	6 v 6	0.00115969	0.990062	0.994344	6 v 6	-0.0131705	0.90923	0.960852	6 v 6	0.0143302	0.798111	0.89854	7 v 7	0.588508	0.000786927	0.0100085	7 v 7	0.57719	0.00157867	0.023859	7 v 7	0.0113175	0.897862	0.961392	3 v 3	-0.0442189	0.223671	0.540306	3 v 3	-0.196196	0.336791	0.694428	3 v 3	0.151977	0.432466	0.819673	3 v 3	-0.0252979	0.461794	0.768827	3 v 3	-0.0777691	0.279353	0.469185	3 v 3	-0.0524712	0.371994	0.570178	-0.026	0.957336	0.0189357	0.241	0.34698	0.459695	-0.267	0.510289	0.292184	10.1941	10.3315	10.201	10.0812	10.1154	10.0771	9.8779	9.88295	10.2437	10.1848	10.6614	10.1427	10.2764	10.7877	10.2361	9.95536	9.75355	10.0703	10.9678	10.8001	10.8125	10.7602	10.1264	11.2502	9.95085	9.83194	9.39446	10.4859	10.6676	9.47208	10.0417	10.6549	10.5151	9.89769	10.3881	9.71321	9.81938	10.7732	9.52101	6.57592	6.88142	6.94486	6.6851	6.59246	6.53605	6.71287	6.6865	6.54689	10.7312	10.6033	10.594	10.6896	10.5398	10.6232	10.6948	10.7206	10.6706	177.77	192.39	204.14	186.08	175.69	182.42	170.55	120.14	198.77	138.88	256.36	255.53	242.9	224.29	238.77	171.07	192.43	265.54	0.157594	0.731984	0.481873	0.582625	0.478766	0.758432	0.92828	0.00938984	-0.329945	0.0582759	0.20332	0.232485	-0.166567	-0.0822158	-0.456263	-0.0351126	0.125858	0.361883	0.0068276	0.424373	0.307066	0.452694	0.476958	0.429836	0.902397	1.04701	0.0916057	0.126318	0.0933885	0.0774617	-0.129398	-0.173395	-0.26678	0.424918	0.0291785	0.105667	0.0489299	-0.143965	-0.118726	-0.0277717	-0.0940435	-0.0108416	-0.109182	0.288963	0.408806	-0.136954	0.194919	0.397964	-0.0416729	-0.0635108	0.0292901	-0.0052319	-0.180749	-0.0473264	0.036441	-0.117238	-0.0766165
P02584	NA	NA	NA	P02584	NA	NA	NA	P02584	NA	NA	NA	NA	NA	NA	P02584	P02584	PFN1	Profilin-1 (Profilin I)	cytoplasm [GO:0005737]; cytoskeleton [GO:0005856]; actin binding [GO:0003779]; actin cytoskeleton organization [GO:0030036]; positive regulation of actin filament bundle assembly [GO:0032233]; regulation of actin filament polymerization [GO:0030833]		TRUE	FALSE	reviewed	4 out of 5	3	NA	NA	NA	5	NA	NA	NA	1	NA	NA	NA	25.7143	NA	NA	NA	High	NA	NA	NA	NA	NA	NA	NA	3 v 3	-0.00730604	0.973095	0.983731	3 v 3	0.37698	0.437733	0.686376	3 v 3	-0.384286	0.284279	0.512766	NA	NA	NA	NA	NA	NA	NA	NA	NA	NA	NA	NA	NA	NA	NA	NA	NA	NA	NA	NA	NA	NA	NA	NA	NA	NA	NA	NA	NA	NA	NA	NA	NA	NA	NA	NA	NA	NA	NA	NA	NA	NA	NA	NA	NA	6.96463	6.8009	6.88264	NA	NA	NA	NA	NA	NA	7.17293	6.99095	6.50621	7.31741	6.30743	5.89239	NA	NA	NA	NA	NA	NA	NA	NA	NA	NA	NA	NA	NA	NA	NA	NA	NA	NA	NA	NA	NA	NA	NA	NA	NA	NA	NA	NA	NA	NA	NA	NA	NA	NA	NA	NA	NA	NA	NA	NA	NA	NA	NA	NA	NA	NA	NA	NA	NA	NA	NA	NA	NA	NA	NA	NA	NA	NA	NA	NA	NA	NA	NA	NA	NA	NA	NA	-0.208298	-0.190055	0.376435	NA	NA	NA	-0.352783	0.493471	0.990252	NA	NA	NA	NA	NA	NA	NA	NA	NA	NA	0.144485	-0.683526	-0.613817	NA	NA	NA	NA	NA	NA	NA	NA	NA	NA	NA	NA	NA	NA	NA	NA	NA	NA	NA	NA	NA	NA	NA	NA	NA	NA	NA	NA
P07737	P07737	P07737	P07737	P07737	P07737	P07737	P07737	P07737	P07737	P07737	P07737	P07737	P07737	P07737	P07737	P07737	PFN1	Profilin-1 (Epididymis tissue protein Li 184a) (Profilin I)	blood microparticle [GO:0072562]; cell cortex [GO:0005938]; cytoplasm [GO:0005737]; cytoskeleton [GO:0005856]; cytosol [GO:0005829]; extracellular exosome [GO:0070062]; focal adhesion [GO:0005925]; glutamatergic synapse [GO:0098978]; membrane [GO:0016020]; nucleus [GO:0005634]; actin binding [GO:0003779]; actin monomer binding [GO:0003785]; adenyl-nucleotide exchange factor activity [GO:0000774]; cadherin binding [GO:0045296]; phosphatidylinositol-4,5-bisphosphate binding [GO:0005546]; phosphotyrosine residue binding [GO:0001784]; proline-rich region binding [GO:0070064]; RNA binding [GO:0003723]; small GTPase binding [GO:0031267]; actin cytoskeleton organization [GO:0030036]; modification of postsynaptic actin cytoskeleton [GO:0098885]; negative regulation of actin filament bundle assembly [GO:0032232]; negative regulation of actin filament polymerization [GO:0030837]; negative regulation of stress fiber assembly [GO:0051497]; neural tube closure [GO:0001843]; positive regulation of actin filament bundle assembly [GO:0032233]; positive regulation of actin filament polymerization [GO:0030838]; positive regulation of ATPase activity [GO:0032781]; positive regulation of epithelial cell migration [GO:0010634]; positive regulation of ruffle assembly [GO:1900029]; protein stabilization [GO:0050821]; regulation of actin filament polymerization [GO:0030833]; regulation of transcription by RNA polymerase II [GO:0006357]; synapse maturation [GO:0060074]	AllPrimariesMatch_	FALSE	TRUE	reviewed	5 out of 5	4	11	9	14	9	108	20	95	2	11	9	14	35.7143	73.5714	71.4286	75	High	High	High	High	ENSG00000108518	PFN1	PFN1	FALSE	6 v 6	-0.0237086	0.83646	0.90661	6 v 6	-0.18421	0.151874	0.422902	6 v 6	0.160501	0.304463	0.528908	7 v 7	0.786715	0.000929849	0.0108496	7 v 7	0.756738	0.00183735	0.0266611	7 v 7	0.0299769	0.774894	0.908599	3 v 3	0.191936	0.261617	0.565163	3 v 3	0.018043	0.836597	0.95093	3 v 3	0.173893	0.229278	0.741555	3 v 3	-0.112413	0.273637	0.656896	3 v 3	-0.19583	0.0219044	0.206601	3 v 3	-0.0834168	0.233446	0.444572	-0.353	0.554998	0.255709	-1.193	0.00537398	2.2697	0.839	0.188236	0.725297	9.23793	9.43087	9.1025	10.1668	9.72571	9.65785	10.1658	10.0604	9.88753	9.06043	9.56796	8.72178	9.16867	10.0893	9.36501	10.1098	9.85425	9.83983	12.2844	12.641	12.0736	12.6571	11.7418	13.2269	12.5566	11.7084	10.9786	11.5018	11.9596	12.0856	11.6102	11.8301	11.5728	11.4799	11.5893	11.7511	11.5538	11.9746	11.9628	9.18809	9.10852	8.91468	9.05826	9.23793	8.96924	8.94603	8.80284	8.94075	10.6594	10.7961	10.7994	10.6628	10.7088	10.546	10.8315	10.873	10.8007	253.91	165.73	136.56	108.69	314.91	323.55	255.83	300.68	186.91	164.76	75.97	64.67	91.43	92.46	81	214.23	96.49	72.07	0.243487	0.763165	0.782574	1.26731	0.471045	1.03077	0.948656	0.177501	-0.137085	0.380718	0.0010044	-0.334719	-0.229671	0.0692548	-0.658447	-0.262509	0.0569601	-0.128538	-0.181979	0.484329	0.188031	0.711566	1.25232	0.593826	1.16113	0.905967	0.108246	0.521362	0.643227	-0.0559557	-0.206181	-0.0476916	-0.240842	0.575134	0.0710075	0.0149903	-0.122782	-0.130359	0.0426895	0.112233	0.435088	0.0284886	0.129832	-0.129402	-0.0545585	0.242065	0.305685	-0.0260699	0.00347477	-0.0872955	-0.253417	-0.168619	-0.164157	-0.254712	-0.172094	-0.0768619	-0.00129462
D3DNI2	D3DNI2	D3DNI2	G5E9Q6	D3DNI2	D3DNI2	D3DNI2	D3DNI2	B4DNH1; C9J0J7; D3DNI2; G5E9Q6	B4DNH1; C9J0J7; D3DNI2; G5E9Q6	B4DNH1; C9J0J7; D3DNI2; G5E9Q6	B4DNH1; C9J0J7; D3DNI2; G5E9Q6	G5E9Q6	D3DNI2	D3DNI2	D3DNI2	D3DNI2	PFN2	Profilin (Fragment)	cytoskeleton [GO:0005856]; actin binding [GO:0003779]; actin cytoskeleton organization [GO:0030036]; regulation of actin filament polymerization [GO:0030833]	Match.Whole_Cell Candidate matched to concensus primaries_	FALSE	TRUE	unreviewed	2 out of 5	4	4	5	8	10	18	7	23	2	2	3	4	13.7725	13.7725	16.4671	38.8298	High	High	High	High	NA	NA	NA	NA	6 v 6	-0.23188	0.145523	0.306941	6 v 6	-0.0607012	0.37542	0.63858	6 v 6	-0.171179	0.171469	0.390814	6 v 6	0.33185	0.0173605	0.0608726	6 v 6	0.436708	0.00449508	0.0455274	6 v 6	-0.104859	0.254886	0.566596	3 v 3	0.398801	0.145992	0.478185	3 v 3	0.351523	0.170519	0.557637	3 v 3	0.0472785	0.425406	0.819673	3 v 3	0.130884	0.491078	0.784595	3 v 3	0.171612	0.491616	0.650919	3 v 3	0.0407283	0.618264	0.762906	NA	NA	NA	NA	NA	NA	NA	NA	NA	9.6837	9.88142	9.80268	8.79896	8.64782	8.74685	9.20506	9.17866	9.33539	9.54824	9.71682	9.96852	9.69331	9.71579	9.9757	8.89845	8.62863	9.01374	9.51944	10.1869	7.45121	8.65714	NA	10.2138	8.5947	8.30332	NA	9.31334	9.81922	8.54728	9.45121	7.19771	9.1352	9.53216	6.82909	8.0677	NA	9.98428	8.4545	6.95768	7.16591	7.07253	7.31922	7.80219	7.12928	7.00562	7.07253	6.97613	7.89542	8.10066	7.71218	8.2937	8.23888	7.56834	7.84298	7.94544	7.79766	NA	NA	NA	NA	NA	NA	NA	NA	NA	NA	NA	NA	NA	NA	NA	NA	NA	NA	0.253503	NA	0.206103	0.394612	0.0474177	0.735646	0.353816	0.135453	0.1646	-0.165845	-0.406102	-0.530847	-0.58854	-0.00961625	0.165629	-0.173027	-0.0994925	0.0191904	-0.266891	0.622123	NA	0.384243	0.229557	0.140193	0.654696	0.589437	0.145069	-0.00102903	0.00718189	-0.30661	-0.550037	-0.321649	-0.36862	NA	-0.17814	0.165055	-0.0927752	0.08095	-0.235621	0.313596	0.729659	0.153149	-0.361538	-0.636281	-0.0567484	-0.0479421	0.0933773	0.0964001	0.398278	0.13822	-0.143847	0.450723	0.293439	-0.229325	0.052445	0.155219	-0.0854785
P35080	P35080	P35080	P35080	P35080	P35080	P35080	P35080	C9J712; P35080	C9J712; P35080	C9J712; P35080; Q09430	C9J712; P35080	P35080	P35080	P35080	P35080	P35080	PFN2	Profilin-2 (Profilin II)	cytoplasm [GO:0005737]; cytoskeleton [GO:0005856]; extracellular exosome [GO:0070062]; glutamatergic synapse [GO:0098978]; postsynapse [GO:0098794]; presynapse [GO:0098793]; Schaffer collateral - CA1 synapse [GO:0098685]; actin binding [GO:0003779]; actin monomer binding [GO:0003785]; ATP hydrolysis activity [GO:0016887]; phosphatidylinositol-4,5-bisphosphate binding [GO:0005546]; actin cytoskeleton organization [GO:0030036]; modification of postsynaptic actin cytoskeleton [GO:0098885]; negative regulation of actin filament polymerization [GO:0030837]; negative regulation of epithelial cell migration [GO:0010633]; negative regulation of ruffle assembly [GO:1900028]; positive regulation of actin filament bundle assembly [GO:0032233]; positive regulation of actin filament polymerization [GO:0030838]; positive regulation of ATPase activity [GO:0032781]; positive regulation of peptidyl-serine phosphorylation [GO:0033138]; positive regulation of stress fiber assembly [GO:0051496]; protein stabilization [GO:0050821]; regulation of actin filament polymerization [GO:0030833]; regulation of synaptic vesicle exocytosis [GO:2000300]	AllPrimariesMatch_	FALSE	TRUE	reviewed	5 out of 5	4	3	3	8	10	16	5	19	2	1	1	4	31.4286	25.7143	25.7143	50	High	High	High	High	ENSG00000070087	PFN2	PFN2	FALSE	6 v 6	-0.0898618	0.448207	0.62201	6 v 6	-0.00950112	0.951433	0.98121	6 v 6	-0.0803607	0.371071	0.59135	3 v 3	-0.125576	0.683991	0.78108	3 v 3	-0.000789259	0.997765	0.998675	3 v 3	-0.124786	0.338813	0.637753	0 v 0	NA	NA	NA	0 v 0	NA	NA	NA	0 v 0	NA	NA	NA	3 v 3	-0.29505	0.278043	0.659976	3 v 3	-0.613605	0.108432	0.30117	3 v 3	-0.318555	0.121806	0.330874	-0.161	0.752857	0.123288	-0.643	0.0595904	1.22482	0.482	0.368965	0.433014	8.73369	9.12076	8.91169	7.43212	7.64169	7.5812	7.54921	7.60659	7.54844	8.9334	8.87314	9.44956	9.2446	8.77281	9.33896	7.28633	7.4363	7.39917	NA	NA	NA	7.37504	8.48462	NA	7.06932	7.00787	8.68018	NA	NA	7.61765	NA	NA	NA	NA	NA	6.87652	8.732	NA	7.32283	NA	NA	NA	NA	NA	NA	NA	NA	NA	7.47086	8.06016	7.57969	7.56224	7.66107	7.00225	7.88325	8.13545	8.04767	277.07	171.14	178.02	196.12	322.54	349.44	316.74	318.03	214.02	242.4	126.7	135.17	166.92	159.75	177.72	253.47	116.22	120.44	NA	-0.195562	NA	NA	-0.548336	NA	0.367171	-0.199702	0.24762	-0.53787	-0.117083	0.0351002	0.032764	-0.510908	0.347947	-0.427268	0.145798	0.205395	0.182029	NA	-0.247376	NA	NA	-0.253514	NA	0.498522	0.311206	-0.100327	-0.110602	-0.26288	-0.170295	-0.149266	NA	0.0518141	NA	NA	-0.294822	NA	-0.131351	NA	NA	NA	NA	NA	NA	NA	NA	NA	0.0913802	-0.39909	-0.577441	-0.321012	-0.474387	-1.04542	-0.412392	-0.0752973	-0.467976
NA	NA	NA	P60673	NA	NA	NA	P60673	NA	NA	NA	P60673	P60673	NA	NA	NA	P60673	PFN3	Profilin-3 (Profilin III)	cytoplasm [GO:0005737]; cytoskeleton [GO:0005856]; nucleus [GO:0005634]; actin binding [GO:0003779]; lipid binding [GO:0008289]; actin cytoskeleton organization [GO:0030036]; positive regulation of actin filament bundle assembly [GO:0032233]; regulation of actin filament polymerization [GO:0030833]		FALSE	TRUE	reviewed	3 out of 5	NA	NA	NA	1	NA	NA	NA	3	NA	NA	NA	1	NA	NA	NA	6.56934	NA	NA	NA	High	ENSG00000196570	PFN3	PFN3	TRUE	NA	NA	NA	NA	NA	NA	NA	NA	NA	NA	NA	NA	NA	NA	NA	NA	NA	NA	NA	NA	NA	NA	NA	NA	NA	NA	NA	NA	NA	NA	NA	NA	NA	NA	NA	NA	3 v 3	-0.109572	0.644753	0.866541	3 v 3	-0.203752	0.459169	0.626651	3 v 3	-0.0941791	0.425376	0.61762	NA	NA	NA	NA	NA	NA	0	0	NA	NA	NA	NA	NA	NA	NA	NA	NA	NA	NA	NA	NA	NA	NA	NA	NA	NA	NA	NA	NA	NA	NA	NA	NA	NA	NA	NA	NA	NA	NA	NA	NA	NA	NA	NA	NA	NA	NA	NA	NA	NA	NA	NA	NA	NA	NA	NA	NA	6.85425	6.6453	6.3733	6.85922	6.13955	6.54535	6.76686	6.78267	6.60585	0	0	0	0	0	0	0	0	0	0	0	0	0	0	0	0	0	0	NA	NA	NA	NA	NA	NA	NA	NA	NA	NA	NA	NA	NA	NA	NA	NA	NA	NA	NA	NA	NA	NA	NA	NA	NA	NA	NA	NA	NA	NA	NA	NA	NA	NA	NA	NA	NA	NA	NA	NA	NA	NA	NA	NA	NA	NA	NA	NA	0.00497911	-0.505747	0.17205	0.092364	-0.643119	-0.0604992	0.0873849	-0.137372	-0.23255
Q6FHU2	Q6FHU2	Q6FHU2	Q6FHU2	Q6FHU2	Q6FHU2	Q6FHU2	Q6FHU2	P18669	P18669; Q6P6D7	P18669; Q6P6D7	P18669; Q6P6D7	P18669	P18669	P18669	P18669	P18669	PGAM1	Phosphoglycerate mutase 1 (EC 5.4.2.11) (EC 5.4.2.4) (BPG-dependent PGAM 1) (Phosphoglycerate mutase isozyme B) (PGAM-B)	cytoplasm [GO:0005737]; cytosol [GO:0005829]; extracellular exosome [GO:0070062]; extracellular region [GO:0005576]; ficolin-1-rich granule lumen [GO:1904813]; membrane [GO:0016020]; secretory granule lumen [GO:0034774]; bisphosphoglycerate mutase activity [GO:0004082]; hydrolase activity [GO:0016787]; phosphoglycerate mutase activity [GO:0004619]; protein kinase binding [GO:0019901]; glycolytic process [GO:0006096]; regulation of glycolytic process [GO:0006110]; regulation of pentose-phosphate shunt [GO:0043456]; respiratory burst [GO:0045730]	AllPrimariesMatch_	FALSE	TRUE	reviewed	5 out of 5	15	11	12	18	33	64	29	132	15	11	8	18	71.2598	51.9685	53.937	66.9291	High	High	High	High	ENSG00000171314	PGAM1	PGAM1	FALSE	6 v 6	-0.651512	0.00792848	0.0612078	6 v 6	-0.411863	0.0373492	0.224012	6 v 6	-0.239649	0.303135	0.528065	7 v 7	0.635689	0.000561507	0.00855362	7 v 7	0.637332	0.00346674	0.0387612	7 v 7	-0.00164334	0.98827	0.994166	3 v 3	0.290742	0.13567	0.471043	3 v 3	0.18779	0.0750655	0.45696	3 v 3	0.102952	0.268784	0.770282	3 v 3	0.0925076	0.021592	0.452645	3 v 3	0.111541	0.137192	0.335374	3 v 3	0.0190336	0.616537	0.76181	-0.217	0.855603	0.0677276	-0.396	0.655163	0.18365	0.179	0.920971	0.0357542	11.1747	11.6391	11.164	11.3835	10.8889	11.2373	12.0621	11.9622	12.1697	11.5137	12.4395	11.2493	11.5162	12.6376	11.6225	11.3176	11.0861	11.7787	10.7519	11.5931	10.269	10.4398	11.6771	11.6584	10.9951	9.79035	11.0228	10.1861	10.7724	10.4642	10.6243	10.0744	10.3685	10.7118	9.99534	9.26421	11.4179	10.7222	10.4433	8.81826	8.89209	8.79669	8.97355	9.18636	8.91049	8.80671	8.65642	8.73505	11.2746	11.3071	11.1597	11.3901	11.4015	11.2274	11.1995	11.2879	11.1968	8.49	2.88	1.39	0	8.29	9.24	6.77	8.99	3.39	5.05	1.82	3.59	3.68	4.12	3.63	6.67	3.51	2.42	0.194601	0.654363	0.565765	0.885993	0.530892	0.968726	0.649482	-0.339002	-0.800476	-0.0853272	-0.678571	-1.07335	-0.932345	-0.341516	-0.998529	-0.4585	0.0659036	-0.197174	-0.541364	0.273667	0.259295	0.383372	0.93618	0.551877	0.881311	1.17562	0.00251422	0.198053	0.373172	-0.744475	-0.876175	-0.390981	-0.0790659	0.395069	0.182392	-0.0501872	-0.020985	0.0874145	-0.526141	0.166843	0.529937	0.175445	-0.155291	-0.294274	-0.113804	0.0115519	0.235663	0.0616404	0.11545	0.0943793	0.0676931	0.190573	0.113523	0.0305273	0.0751228	0.0191437	-0.0371658
NA	NA	Q32KV0	NA	NA	NA	F1N2F2	NA	NA	NA	F1N2F2; Q32KV0	NA	NA	Q32KV0	NA	NA	Q32KV0	PGAM2	Phosphoglycerate mutase 2 (EC 5.4.2.11) (EC 5.4.2.4) (BPG-dependent PGAM 2)	bisphosphoglycerate mutase activity [GO:0004082]; hydrolase activity [GO:0016787]; phosphoglycerate mutase activity [GO:0004619]; glycolytic process [GO:0006096]		FALSE	FALSE	reviewed	3 out of 5	NA	NA	6	NA	NA	NA	12	NA	NA	NA	2	NA	NA	NA	16.6008	NA	NA	NA	High	NA	NA	NA	NA	NA	NA	NA	NA	NA	NA	NA	NA	NA	NA	NA	NA	NA	NA	NA	NA	NA	NA	NA	NA	NA	NA	NA	NA	NA	0 v 0	NA	NA	NA	0 v 0	NA	NA	NA	0 v 0	NA	NA	NA	NA	NA	NA	NA	NA	NA	NA	NA	NA	NA	NA	NA	NA	NA	NA	NA	NA	NA	NA	NA	NA	NA	NA	NA	NA	NA	NA	NA	NA	NA	NA	NA	NA	NA	NA	NA	NA	NA	NA	NA	NA	NA	NA	NA	NA	NA	NA	NA	NA	NA	NA	NA	NA	NA	NA	NA	NA	NA	NA	NA	NA	NA	NA	NA	NA	NA	NA	NA	NA	NA	NA	NA	NA	NA	NA	NA	NA	NA	NA	NA	NA	NA	NA	NA	NA	NA	NA	NA	NA	NA	NA	NA	NA	NA	NA	NA	NA	NA	NA	NA	NA	NA	NA	NA	NA	NA	NA	NA	NA	NA	NA	NA	NA	NA	NA	NA	NA	NA	NA	NA	NA	NA	NA	NA	NA	NA	NA	NA	NA	NA	NA	NA	NA	NA	NA	NA	NA	NA	NA	NA	NA	NA	NA	NA	NA	NA	NA	NA	NA	NA	NA	NA	NA
Q96HS1	Q96HS1	Q96HS1	Q96HS1	Q96HS1	Q96HS1	Q96HS1	Q96HS1	Q96HS1	Q96HS1	Q96HS1	Q96HS1	Q96HS1	Q96HS1	Q96HS1	Q96HS1	Q96HS1	PGAM5	Serine/threonine-protein phosphatase PGAM5, mitochondrial (EC 3.1.3.16) (Bcl-XL-binding protein v68) (Phosphoglycerate mutase family member 5)	integral component of membrane [GO:0016021]; mitochondrial outer membrane [GO:0005741]; mitochondrion [GO:0005739]; GTPase activator activity [GO:0005096]; phosphatase activity [GO:0016791]; protein serine phosphatase activity [GO:0106306]; protein serine/threonine phosphatase activity [GO:0004722]; protein threonine phosphatase activity [GO:0106307]; protein-containing complex binding [GO:0044877]; macroautophagy [GO:0016236]; necroptotic process [GO:0070266]; negative regulation of cold-induced thermogenesis [GO:0120163]; peptidyl-threonine dephosphorylation [GO:0035970]; positive regulation of mitochondrial fission [GO:0090141]	AllPrimariesMatch_	FALSE	TRUE	reviewed	5 out of 5	12	15	1	7	23	110	1	8	12	14	1	7	39.7924	51.9031	4.15225	23.1834	High	High	High	High	ENSG00000247077	PGAM5	PGAM5	FALSE	6 v 6	0.418367	0.0221152	0.103783	6 v 6	0.146003	0.13571	0.403582	6 v 6	0.272364	0.0489378	0.211568	7 v 7	0.245115	0.00197743	0.0164306	7 v 7	0.0285394	0.741322	0.861661	7 v 7	0.216576	0.0936899	0.372316	0 v 0	NA	NA	NA	0 v 0	NA	NA	NA	0 v 0	NA	NA	NA	3 v 3	0.0774215	0.695072	0.892441	3 v 3	-0.94237	0.00783642	0.195077	3 v 3	-1.01979	0.0448878	0.244332	0.058	0.920335	0.036054	-0.273	0.451497	0.345345	0.331	0.545663	0.263075	10.6959	10.81	11.1844	10.7828	10.3905	10.7727	9.99081	9.63608	10.4187	10.6079	10.7424	10.7302	10.7969	10.7664	10.7354	10.4615	10.2993	10.7007	11.7476	12.0503	12.1112	11.9008	11.3063	11.9204	11.5271	11.601	11.1129	11.5765	11.5083	11.1578	11.9988	11.8925	11.5625	11.9765	11.9074	12.3196	11.1583	11.835	11.6045	NA	NA	NA	NA	NA	NA	NA	NA	NA	6.46107	5.36457	6.1375	6.22882	5.72247	6.24413	7.16088	6.81506	7.04658	30.1	23.42	18.46	22.45	35.47	36.98	41.28	37.91	31.06	24.62	24.79	19.31	26.96	29.29	18.13	19.62	25.41	17.9	0.218696	0.193394	0.171032	0.4121	0.369297	0.0515229	0.299763	0.0880391	0.0676156	0.454164	0.791939	0.754411	0.354031	-0.101008	0.0435631	0.448993	0.321273	0.0911689	0.0720272	0.203784	0.147995	0.185035	0.0853661	-0.0774209	0.0738681	-0.418853	0.189047	0.0240524	0.00517141	0.470666	0.663242	0.282004	0.0149116	0.0453985	-0.0140029	0.326734	0.446718	-0.0223452	0.718616	NA	NA	NA	NA	NA	NA	NA	NA	NA	-0.232251	0.357894	0.106622	-0.932061	-1.0926	-0.802452	-0.69981	-1.45049	-0.909075
Q9HCN3	Q9HCN3	NA	NA	Q9HCN3	Q9HCN3	NA	NA	Q9HCN3	K4DI83; Q9HCN3	NA	NA	NA	NA	Q9HCN3	Q9HCN3	Q9HCN3	PGAP6	Post-GPI attachment to proteins factor 6 (EC 3.1.1.4) (GPI processing phospholipase A2) (GPI-PLA2) (Protein M83) (Transmembrane protein 6) (Transmembrane protein 8) (Transmembrane protein 8A)	extracellular exosome [GO:0070062]; integral component of plasma membrane [GO:0005887]; lysosomal membrane [GO:0005765]; plasma membrane [GO:0005886]; phospholipase A2 activity [GO:0004623]; lipid metabolic process [GO:0006629]		FALSE	TRUE	reviewed	5 out of 5	9	1	NA	NA	11	1	NA	NA	9	1	NA	NA	12.3217	1.81582	NA	NA	High	Medium	NA	NA	ENSG00000129925	PGAP6	TMEM8A	FALSE	6 v 6	0.566551	0.0355535	0.134559	6 v 6	0.445346	0.0233024	0.192254	6 v 6	0.121205	0.205606	0.429197	1 v 1	-0.658238	NA	NA	1 v 1	-0.64353	NA	NA	1 v 1	-0.0147083	NA	NA	NA	NA	NA	NA	NA	NA	NA	NA	NA	NA	NA	NA	NA	NA	NA	NA	NA	NA	NA	NA	NA	NA	NA	NA	0.113	0.779937	0.107941	0.021	0.959754	0.0178402	0.092	0.880827	0.0551093	9.3097	9.75922	9.62644	9.39896	9.81538	9.25314	9.32845	9.52278	8.99887	8.7077	8.34341	8.86233	9.03067	8.74147	8.96867	9.26819	9.40791	9.07387	NA	NA	NA	NA	6.73064	NA	NA	NA	7.38888	NA	NA	NA	NA	NA	NA	NA	NA	NA	7.37417	NA	NA	NA	NA	NA	NA	NA	NA	NA	NA	NA	NA	NA	NA	NA	NA	NA	NA	NA	NA	18.27	19.46	18.12	20.08	29.5	24.04	24.36	28.91	22.02	22.73	20.93	21.56	20.1	19.68	24.78	29.43	21.08	16.45	NA	-0.658238	NA	NA	NA	NA	NA	0.601999	1.41581	0.764112	0.0705069	0.292606	0.254266	0.279037	1.01776	0.657772	0.130766	0.407478	0.179265	NA	-0.64353	NA	NA	NA	NA	NA	0.322963	0.398059	0.106339	-0.0602595	-0.114873	0.0750013	NA	-0.0147083	NA	NA	NA	NA	NA	NA	NA	NA	NA	NA	NA	NA	NA	NA	NA	NA	NA	NA	NA	NA	NA	NA	NA
P52209	P52209	P52209	P52209	P52209	P52209	P52209	P52209	P52209	P52209	P52209	P52209	P52209	P52209	P52209	P52209	P52209	PGD	6-phosphogluconate dehydrogenase, decarboxylating (EC 1.1.1.44)	cytosol [GO:0005829]; extracellular exosome [GO:0070062]; nucleus [GO:0005634]; NADP binding [GO:0050661]; phosphogluconate dehydrogenase (decarboxylating) activity [GO:0004616]; D-gluconate catabolic process [GO:0046177]; pentose biosynthetic process [GO:0019322]; pentose-phosphate shunt [GO:0006098]; pentose-phosphate shunt, oxidative branch [GO:0009051]	AllPrimariesMatch_	FALSE	TRUE	reviewed	5 out of 5	15	17	20	26	31	95	32	100	15	17	20	7	33.3333	36.646	42.029	47.412	High	High	High	High	ENSG00000142657	PGD	PGD	FALSE	6 v 6	0.203646	0.00143774	0.0263374	6 v 6	-0.0789363	0.374344	0.637754	6 v 6	0.282582	0.0121571	0.121437	7 v 7	0.76723	0.000208306	0.00567097	7 v 7	0.68457	0.00027573	0.0105094	7 v 7	0.0826603	0.215342	0.532193	3 v 3	0.559993	0.0908135	0.415229	3 v 3	0.437315	0.0851837	0.4673	3 v 3	0.122678	0.170346	0.703164	3 v 3	0.26159	0.0787262	0.524661	3 v 3	0.70672	0.0287434	0.219823	3 v 3	0.44513	0.028391	0.220935	0.403	0.0408581	1.38872	0.21	0.35365	0.451426	0.194	0.585381	0.232561	10.9527	11.3838	11.0794	11.1719	11.3394	11.0889	11.0638	11.1326	10.8111	10.6839	11.2776	10.8253	10.8824	11.6726	11.4199	11.278	11.2347	11.0021	12.0209	11.2484	11.2934	11.1959	11.8459	11.878	10.8346	10.3567	11.0721	11.1917	10.9265	10.2219	10.1737	11.0038	11.4212	10.1504	10.8427	10.4099	11.3914	11.0237	10.2857	9.64295	9.6193	9.37699	9.84612	10.2953	9.80977	9.54438	9.38565	9.34119	10.8203	11.0613	10.7601	11.2038	11.3463	10.8763	10.4374	10.4637	10.4051	112.94	110.97	100.68	90.97	111.38	85.05	132.65	139.42	114.63	169.81	140.35	128.89	104.42	105.74	145.07	135.76	125.14	102.54	0.289615	0.773789	0.829173	0.951456	0.6126	1.07472	0.839254	0.268869	0.106176	0.254141	0.108128	0.206841	0.277721	0.0703275	-0.28879	-0.340489	-0.106115	0.104707	0.0867427	0.450671	0.454517	0.599687	0.854289	0.548801	1.09802	0.786005	0.198542	0.394966	0.594631	0.214243	0.102134	0.190978	-0.161056	0.319272	0.229485	0.0971667	0.0637994	-0.0232952	0.0532492	0.301732	0.909663	0.468583	-0.203163	-0.676007	-0.432775	0.0985693	0.233656	0.0358084	0.383579	0.285044	0.116149	0.766397	0.882619	0.471145	0.382819	0.597575	0.354996
NA	A0A024R1Z9	NA	A0A024R1Z9	NA	E7EMA9	NA	E7EMA9	NA	E7EMA9; Q32M88	NA	B4DJL7; E7EMA9; Q32M88	Q32M88	NA	Q32M88	NA	Q32M88	PGGHG	Protein-glucosylgalactosylhydroxylysine glucosidase (EC 3.2.1.107) (Acid trehalase-like protein 1)	cytosol [GO:0005829]; hydrolase activity, hydrolyzing O-glycosyl compounds [GO:0004553]; protein-glucosylgalactosylhydroxylysine glucosidase activity [GO:0047402]; carbohydrate metabolic process [GO:0005975]		FALSE	TRUE	reviewed	5 out of 5	NA	3	NA	3	NA	4	NA	4	NA	3	NA	3	NA	4.74898	NA	7.59837	NA	High	NA	High	ENSG00000142102	PGGHG	ATHL1	FALSE	NA	NA	NA	NA	NA	NA	NA	NA	NA	NA	NA	NA	1 v 1	0.465022	NA	NA	1 v 1	0.357834	NA	NA	1 v 1	0.107188	NA	NA	NA	NA	NA	NA	NA	NA	NA	NA	NA	NA	NA	NA	0 v 0	NA	NA	NA	0 v 0	NA	NA	NA	0 v 0	NA	NA	NA	0.452	0.265915	0.575258	0.638	0.0666681	1.17608	-0.186	0.791756	0.101408	NA	NA	NA	NA	NA	NA	NA	NA	NA	NA	NA	NA	NA	NA	NA	NA	NA	NA	NA	NA	NA	NA	9.61121	NA	NA	NA	9.14619	NA	NA	NA	NA	NA	NA	NA	NA	NA	9.25337	NA	NA	NA	NA	NA	NA	NA	NA	NA	NA	NA	NA	NA	NA	NA	NA	NA	NA	NA	NA	9	10.81	9.41	15.95	22.54	6.78	16.92	7.71	16.38	13.26	14.79	23.58	16.18	20.14	16.93	18.05	18.11	16.45	NA	0.465022	NA	NA	NA	NA	NA	NA	NA	NA	NA	NA	NA	NA	NA	NA	NA	NA	NA	NA	0.357834	NA	NA	NA	NA	NA	NA	NA	NA	NA	NA	NA	NA	0.107188	NA	NA	NA	NA	NA	NA	NA	NA	NA	NA	NA	NA	NA	NA	NA	NA	NA	NA	NA	NA	NA	NA	NA
NA	NA	P53609	P53609	NA	NA	P53609	P53609	NA	NA	P53609; Q5EAD5	P53609	P53609	P53609	NA	NA	P53609	PGGT1B	Geranylgeranyl transferase type-1 subunit beta (EC 2.5.1.59) (Geranylgeranyl transferase type I subunit beta) (GGTase-I-beta) (Type I protein geranyl-geranyltransferase subunit beta)	CAAX-protein geranylgeranyltransferase complex [GO:0005953]; CAAX-protein geranylgeranyltransferase activity [GO:0004662]; protein geranylgeranyltransferase activity [GO:0004661]; zinc ion binding [GO:0008270]; protein geranylgeranylation [GO:0018344]; protein prenylation [GO:0018342]		FALSE	TRUE	reviewed	5 out of 5	NA	NA	1	6	NA	NA	1	8	NA	NA	1	6	NA	NA	2.12202	17.7719	NA	NA	Medium	High	ENSG00000164219	PGGT1B	PGGT1B	FALSE	NA	NA	NA	NA	NA	NA	NA	NA	NA	NA	NA	NA	NA	NA	NA	NA	NA	NA	NA	NA	NA	NA	NA	NA	0 v 0	NA	NA	NA	0 v 0	NA	NA	NA	0 v 0	NA	NA	NA	3 v 3	0.020804	0.638483	0.863008	3 v 3	-0.238905	0.0459096	0.241497	3 v 3	-0.259709	0.0491451	0.250597	-0.071	0.872544	0.0592125	-0.203	0.513338	0.289596	0.132	0.819952	0.0862117	NA	NA	NA	NA	NA	NA	NA	NA	NA	NA	NA	NA	NA	NA	NA	NA	NA	NA	NA	NA	NA	NA	NA	NA	NA	NA	NA	NA	NA	NA	NA	NA	NA	NA	NA	NA	NA	NA	NA	NA	NA	NA	NA	NA	NA	NA	NA	NA	5.94953	6.07682	6.09803	5.98641	6.15381	6.04658	6.32373	6.30925	6.27053	24.44	22.34	21.25	28.35	30.5	29.58	27.07	26.98	19.2	31.56	19.33	27.39	20.34	18.77	20.55	25.9	21.35	33.37	NA	NA	NA	NA	NA	NA	NA	NA	NA	NA	NA	NA	NA	NA	NA	NA	NA	NA	NA	NA	NA	NA	NA	NA	NA	NA	NA	NA	NA	NA	NA	NA	NA	NA	NA	NA	NA	NA	NA	NA	NA	NA	NA	NA	NA	NA	NA	NA	0.036876	0.0769897	-0.0514537	-0.337319	-0.155444	-0.223951	-0.374195	-0.232433	-0.172497
V9HWF4	V9HWF4	V9HWF4	V9HWF4	V9HWF4	V9HWF4	V9HWF4	V9HWF4	P00558	P00558	P00558	P00558	P00558	P00558	P00558	P00558	P00558	PGK1	Phosphoglycerate kinase 1 (EC 2.7.2.3) (Cell migration-inducing gene 10 protein) (Primer recognition protein 2) (PRP 2)	cytosol [GO:0005829]; extracellular exosome [GO:0070062]; extracellular space [GO:0005615]; membrane [GO:0016020]; membrane raft [GO:0045121]; ADP binding [GO:0043531]; ATP binding [GO:0005524]; phosphoglycerate kinase activity [GO:0004618]; protein-disulfide reductase (NAD(P)) activity [GO:0047134]; cellular response to hypoxia [GO:0071456]; epithelial cell differentiation [GO:0030855]; gluconeogenesis [GO:0006094]; glycolytic process [GO:0006096]; negative regulation of angiogenesis [GO:0016525]; phosphorylation [GO:0016310]; plasminogen activation [GO:0031639]	AllPrimariesMatch_	FALSE	TRUE	reviewed	5 out of 5	22	28	31	44	46	163	75	219	22	23	9	16	54.4365	68.3453	74.8201	87.2902	High	High	High	High	ENSG00000102144	PGK1	PGK1	FALSE	6 v 6	-0.0463501	0.677834	0.798042	6 v 6	0.0733011	0.518056	0.740432	6 v 6	-0.119651	0.377653	0.597757	7 v 7	0.806698	0.00110017	0.0120667	7 v 7	0.663208	0.000887375	0.0179005	7 v 7	0.14349	0.289439	0.60422	3 v 3	0.0636682	0.654111	0.826101	3 v 3	0.0259853	0.857356	0.955679	3 v 3	0.0376829	0.55892	0.867631	3 v 3	0.114604	0.172404	0.584227	3 v 3	0.233891	0.049002	0.243638	3 v 3	0.119287	0.0357905	0.232587	0.017	0.963008	0.0163702	-0.143	0.509479	0.292874	0.16	0.642604	0.192056	11.5984	11.772	11.6645	11.4428	11.3714	11.5418	11.3049	11.2544	11.5835	11.8533	12.2199	11.4532	11.9166	11.5902	11.2288	11.5472	11.2711	11.3973	12.9357	13.3917	12.1242	13.2023	12.134	13.6257	12.6496	12.3819	10.9566	12.1559	12.824	12.0486	12.1075	11.9418	12.6639	12.2789	11.6034	12.3478	11.555	12.7769	12.1948	11.0384	10.953	11.1495	10.8941	11.2285	11.0963	11.0551	10.9694	11.0034	11.9872	12.0625	11.9928	12.1998	12.1712	12.0153	11.899	11.8978	11.8878	232.56	189.87	192.65	187.85	184.31	200.91	194.24	273.7	181.26	213.36	183.79	210.39	166.18	184.46	197.66	209.92	162.7	166.87	0.182405	1.17742	0.779874	0.801628	0.601016	1.28418	0.820371	-0.254885	-0.447899	0.211368	0.137975	0.117071	-0.0417317	-0.318201	0.181813	0.435717	-0.104392	0.100396	0.144474	0.520791	0.579037	0.271867	0.848705	0.454721	1.1128	0.854532	0.0633164	-0.629712	-0.224349	0.242367	0.0166753	-0.186206	-0.338387	0.598379	0.508008	-0.0470769	0.146294	0.171374	-0.0341617	-0.160943	0.259071	0.0928766	0.144303	-0.275498	0.0532392	-0.0166401	-0.0164269	0.146116	0.212607	0.108726	0.0224784	0.300785	0.273369	0.127519	0.0881782	0.164643	0.10504
NA	NA	Q3T0P6	NA	NA	NA	Q3T0P6	NA	NA	NA	Q3T0P6	NA	NA	Q3T0P6	NA	NA	Q3T0P6	PGK1	Phosphoglycerate kinase 1 (EC 2.7.2.3)	cytosol [GO:0005829]; extracellular space [GO:0005615]; membrane raft [GO:0045121]; ADP binding [GO:0043531]; ATP binding [GO:0005524]; phosphoglycerate kinase activity [GO:0004618]; protein-disulfide reductase (NAD(P)) activity [GO:0047134]; cellular response to hypoxia [GO:0071456]; epithelial cell differentiation [GO:0030855]; gluconeogenesis [GO:0006094]; glycolytic process [GO:0006096]; negative regulation of angiogenesis [GO:0016525]; plasminogen activation [GO:0031639]		FALSE	FALSE	reviewed	4 out of 5	NA	NA	23	NA	NA	NA	52	NA	NA	NA	1	NA	NA	NA	55.8753	NA	NA	NA	High	NA	NA	NA	NA	NA	NA	NA	NA	NA	NA	NA	NA	NA	NA	NA	NA	NA	NA	NA	NA	NA	NA	NA	NA	NA	NA	NA	NA	NA	0 v 0	NA	NA	NA	0 v 0	NA	NA	NA	0 v 0	NA	NA	NA	NA	NA	NA	NA	NA	NA	NA	NA	NA	NA	NA	NA	NA	NA	NA	NA	NA	NA	NA	NA	NA	NA	NA	NA	NA	NA	NA	NA	NA	NA	NA	NA	NA	NA	NA	NA	NA	NA	NA	NA	NA	NA	NA	NA	NA	NA	NA	NA	NA	NA	NA	NA	NA	NA	NA	NA	NA	NA	NA	NA	NA	NA	NA	NA	NA	NA	NA	NA	NA	NA	NA	NA	NA	NA	NA	NA	NA	NA	NA	NA	NA	NA	NA	NA	NA	NA	NA	NA	NA	NA	NA	NA	NA	NA	NA	NA	NA	NA	NA	NA	NA	NA	NA	NA	NA	NA	NA	NA	NA	NA	NA	NA	NA	NA	NA	NA	NA	NA	NA	NA	NA	NA	NA	NA	NA	NA	NA	NA	NA	NA	NA	NA	NA	NA	NA	NA	NA	NA	NA	NA	NA	NA	NA	NA	NA	NA	NA	NA	NA	NA	NA	NA	NA
NA	A0A140VJR3	A0A140VJR3	A0A140VJR3	NA	A0A140VJR3	A0A140VJR3	A0A140VJR3	NA	P07205; V9HW85	P07205	P07205	P07205	P07205	P07205	NA	P07205	PGK2	Phosphoglycerate kinase 2 (EC 2.7.2.3) (Phosphoglycerate kinase, testis specific)	cytosol [GO:0005829]; extracellular exosome [GO:0070062]; nucleus [GO:0005634]; sperm fibrous sheath [GO:0035686]; ADP binding [GO:0043531]; ATP binding [GO:0005524]; phosphoglycerate kinase activity [GO:0004618]; flagellated sperm motility [GO:0030317]; gluconeogenesis [GO:0006094]; glycolytic process [GO:0006096]; phosphorylation [GO:0016310]		FALSE	TRUE	reviewed	5 out of 5	NA	7	7	11	NA	28	12	37	NA	2	1	4	NA	16.5468	19.1847	24.2206	NA	High	High	High	ENSG00000170950	PGK2	PGK2	TRUE	NA	NA	NA	NA	NA	NA	NA	NA	NA	NA	NA	NA	1 v 1	0.282051	NA	NA	1 v 1	0.361326	NA	NA	1 v 1	-0.0792745	NA	NA	0 v 0	NA	NA	NA	0 v 0	NA	NA	NA	0 v 0	NA	NA	NA	3 v 3	0.168497	0.162436	0.583475	3 v 3	0.440725	0.068698	0.262537	3 v 3	0.272228	0.302535	0.511164	NA	NA	NA	NA	NA	NA	0	0	NA	NA	NA	NA	NA	NA	NA	NA	NA	NA	NA	NA	NA	NA	NA	NA	NA	NA	NA	NA	NA	8.69314	NA	NA	NA	NA	NA	NA	NA	NA	NA	NA	8.41109	NA	NA	8.33181	NA	NA	NA	NA	NA	NA	NA	NA	NA	NA	NA	NA	NA	7.6632	8.05961	8.14822	7.97671	8.20408	8.19574	7.73064	7.79312	7.5306	0	0	0	0	0	0	0	0	0	0	0	0	0	0	0	0	0	0	0.282051	NA	NA	NA	NA	NA	NA	NA	NA	NA	NA	NA	NA	NA	NA	NA	NA	NA	NA	0.361326	NA	NA	NA	NA	NA	NA	NA	NA	NA	NA	NA	NA	-0.0792745	NA	NA	NA	NA	NA	NA	NA	NA	NA	NA	NA	NA	NA	NA	NA	0.313505	0.144467	0.047519	0.246067	0.410966	0.66514	-0.0674377	0.266499	0.617621
A0A0K0K1K7	A0A0K0K1K7	A0A0K0K1K7	A0A0K0K1K7	A0A0K0K1K7	A0A0K0K1K7	A0A0K0K1K7	A0A0K0K1K7	O95336	M0R261; O95336	O95336	O95336	O95336	O95336	O95336	O95336	O95336	PGLS	6-phosphogluconolactonase (6PGL) (EC 3.1.1.31)	cytoplasm [GO:0005737]; cytosol [GO:0005829]; extracellular exosome [GO:0070062]; 6-phosphogluconolactonase activity [GO:0017057]; carbohydrate metabolic process [GO:0005975]; pentose-phosphate shunt [GO:0006098]; pentose-phosphate shunt, oxidative branch [GO:0009051]	AllPrimariesMatch_	FALSE	TRUE	reviewed	4 out of 5	5	3	8	11	6	8	16	28	5	3	8	11	22.8682	14.7287	39.9225	62.0155	High	High	High	High	ENSG00000130313	PGLS	PGLS	FALSE	6 v 6	-0.18617	0.0109881	0.0729478	6 v 6	-0.128765	0.00109889	0.0490778	6 v 6	-0.0574056	0.241277	0.465831	5 v 5	0.385616	0.0146228	0.0540374	5 v 5	0.197539	0.0100425	0.0752501	5 v 5	0.188077	0.0679697	0.333703	3 v 3	0.717755	0.0703059	0.393187	3 v 3	0.483982	0.0648516	0.445891	3 v 3	0.233773	0.107884	0.676377	3 v 3	0.164821	0.0981963	0.537783	3 v 3	0.38682	0.0306602	0.222994	3 v 3	0.221999	0.189422	0.406049	0.27	0.333016	0.477534	0.012	0.975762	0.0106562	0.257	0.510447	0.292049	8.7139	8.79084	8.61692	7.96867	7.76752	7.68018	8.11894	8.02846	7.93369	8.79084	8.83067	8.95245	8.7761	8.90147	8.72383	8.12516	7.90509	7.87897	NA	8.03507	NA	8.00619	10.0934	8.80122	8.2317	7.66035	9.59582	NA	8.11894	8.08108	7.78333	NA	NA	7.77545	NA	7.89542	9.93384	8.4672	8.108	7.07788	7.07146	7.00675	7.37243	7.80349	7.43212	6.86419	6.6837	6.90689	8.40131	8.49506	8.1644	8.51333	8.60103	8.44087	8.17891	8.07682	8.13904	36.53	49	59.57	66.16	78.23	50.54	66.33	87.38	59.86	68.18	69.83	64.44	55.39	60.42	80.4	54.54	54.05	48.37	NA	0.497601	NA	0.682282	0.150617	0.251748	0.345833	-0.0769352	-0.0398365	-0.335534	-0.150274	-0.260936	-0.253507	-0.062202	-0.110633	-0.106915	-0.156488	-0.137564	-0.198787	NA	0.159579	NA	0.334025	0.1237	0.259628	0.110762	-0.0147332	0.0707967	-0.228618	0.00621406	-0.123373	-0.0547201	NA	0.338021	NA	0.348257	0.0269177	-0.00788001	0.235071	0.508244	1.11979	0.525234	-0.294546	-0.732023	-0.425377	0.213698	0.387766	0.0998562	0.112027	0.105972	0.276465	0.334419	0.524212	0.301829	0.222392	0.41824	0.0253645
P36871	P36871	P36871	P36871	A0A3B3ITK7	A0A3B3ITK7	A0A3B3ITK7	A0A3B3ITK7	A0A3B3ITK7; P36871	A0A3B3ITK7; P36871	A0A3B3ITK7; P36871	A0A3B3ITK7; P36871	P36871	P36871	P36871	P36871	P36871	PGM1	Phosphoglucomutase-1 (PGM 1) (EC 5.4.2.2) (Glucose phosphomutase 1)	cytoplasm [GO:0005737]; cytosol [GO:0005829]; extracellular exosome [GO:0070062]; extracellular region [GO:0005576]; ficolin-1-rich granule lumen [GO:1904813]; tertiary granule lumen [GO:1904724]; magnesium ion binding [GO:0000287]; phosphoglucomutase activity [GO:0004614]; carbohydrate metabolic process [GO:0005975]; gluconeogenesis [GO:0006094]; glucose metabolic process [GO:0006006]; glycolytic process [GO:0006096]	AllPrimariesMatch_	FALSE	TRUE	reviewed	5 out of 5	6	8	22	28	7	16	29	67	6	8	7	10	11.5658	16.1922	36.6548	51.9573	High	High	High	High	ENSG00000079739	PGM1	PGM1	FALSE	6 v 6	0.154089	0.138887	0.298428	6 v 6	0.1932	0.275002	0.555811	6 v 6	-0.0391111	0.838237	0.921259	6 v 6	0.440038	0.0728962	0.159912	6 v 6	0.301123	0.196415	0.430418	6 v 6	0.138915	0.312132	0.618772	3 v 3	0.269579	0.258028	0.565163	3 v 3	0.21376	0.372177	0.715684	3 v 3	0.0558196	0.139134	0.676377	3 v 3	0.0406992	0.804786	0.933123	3 v 3	0.432724	0.0270515	0.217344	3 v 3	0.392024	0.036105	0.233367	0.316	0.359382	0.444444	-0.052	0.904401	0.0436388	0.368	0.414367	0.382615	7.56682	8.49825	7.90448	8.13955	8.2446	8.27752	7.91528	7.92719	8.03617	7.59171	8.6879	7.54844	7.8936	7.87467	7.26772	8.16088	8.25833	8.01681	8.72962	8.68965	6.03122	8.44667	8.27286	6.25361	NA	8.46107	7.18686	8.41616	5.26303	NA	8.55421	5.90207	8.60585	8.67172	5.54535	8.86016	7.67455	5.25927	NA	8.82369	8.77676	8.70943	8.66391	9.15076	9.13648	8.73877	8.7039	8.69975	10.213	10.2457	9.96275	10.0171	10.2607	10.2657	9.72059	9.80365	9.7211	48.88	31.35	29.96	26.58	31.82	40.68	43.31	25.06	30.49	46.71	49.36	67.81	29.41	28.38	40.5	34.53	37.57	29.02	0.129145	1.08601	0.313457	0.990577	NA	0.135444	-0.0144003	-0.0248942	-0.18965	0.356047	0.224269	0.317416	0.241346	-0.32679	0.623577	0.636761	-0.0213285	-0.0137288	0.260712	0.485868	0.598318	0.123771	0.994339	NA	0.0179306	-0.413486	0.301896	-0.813226	-0.280714	0.245598	0.331145	-0.0193653	-0.356723	0.487688	0.189686	-0.00376192	NA	0.117513	0.399086	-0.074854	0.446859	0.436733	0.159772	-0.374001	-0.42705	0.0849178	0.0728584	0.00968255	-0.195896	0.0150128	0.302981	0.2965	0.457038	0.544633	0.492396	0.442025	0.241652
NA	Q96G03	Q96G03	Q96G03	NA	Q96G03	Q96G03	Q96G03	NA	B4DN40; Q96G03	Q96G03	Q96G03	Q96G03	Q96G03	Q96G03	NA	Q96G03	PGM2	Phosphoglucomutase-2 (PGM 2) (EC 5.4.2.2) (Glucose phosphomutase 2) (Phosphodeoxyribomutase) (Phosphopentomutase) (EC 5.4.2.7)	cytosol [GO:0005829]; extracellular exosome [GO:0070062]; extracellular region [GO:0005576]; ficolin-1-rich granule lumen [GO:1904813]; secretory granule lumen [GO:0034774]; magnesium ion binding [GO:0000287]; phosphoglucomutase activity [GO:0004614]; phosphopentomutase activity [GO:0008973]; deoxyribose phosphate catabolic process [GO:0046386]; glucose metabolic process [GO:0006006]		FALSE	TRUE	reviewed	5 out of 5	NA	2	12	30	NA	13	13	66	NA	1	11	28	NA	2.12418	21.2418	42.3203	NA	Medium	High	High	ENSG00000169299	PGM2	PGM2	FALSE	NA	NA	NA	NA	NA	NA	NA	NA	NA	NA	NA	NA	4 v 4	0.647433	0.0425637	0.110416	4 v 4	0.44779	0.012899	0.0863868	4 v 4	0.199643	0.337792	0.636819	3 v 3	0.338892	0.0186847	0.299538	3 v 3	0.0753793	0.664528	0.878424	3 v 3	0.263513	0.126879	0.676377	3 v 3	0.0495478	0.479485	0.77806	3 v 3	0.0979647	0.380517	0.55928	3 v 3	0.0484169	0.64123	0.779137	-0.281	0.437539	0.358983	-0.246	0.454547	0.342421	-0.036	0.962769	0.0164781	NA	NA	NA	NA	NA	NA	NA	NA	NA	NA	NA	NA	NA	NA	NA	NA	NA	NA	NA	6.27984	NA	7.96982	NA	7.37938	6.67807	7.6014	NA	NA	6.25172	6.36282	5.50144	NA	NA	5.59694	NA	7.55459	NA	6.97039	6.39403	7.65033	7.42626	7.74147	7.62717	7.79572	7.62132	7.30104	7.36982	7.35667	10.3227	10.2909	10.5356	10.4869	10.29	10.5209	10.3241	10.3658	10.3141	20.84	19.1	19.16	13	23.54	27.12	29.1	19.92	18.63	17.04	14.79	13.02	18.14	22.89	16.93	15.69	16.22	15.48	NA	NA	NA	1.12766	0.315251	0.778404	0.368419	NA	NA	NA	NA	NA	NA	NA	NA	NA	NA	NA	NA	NA	NA	NA	0.408985	0.284038	0.682908	0.415229	NA	NA	NA	NA	NA	NA	NA	NA	NA	0.718674	0.0312134	0.095496	-0.0468105	0.32613	0.4259	0.264647	0.0231647	-0.36945	0.120148	0.349295	0.0564493	0.384795	0.164219	-0.000921555	-0.0146537	0.162867	-0.0757568	0.206783	-0.00135115	-0.0748352	0.221437
Q6PCE3	NA	Q6PCE3	Q6PCE3	Q6PCE3	NA	Q6PCE3	Q6PCE3	Q6PCE3	NA	Q6PCE3	Q6PCE3	Q6PCE3	Q6PCE3	NA	Q6PCE3	Q6PCE3	PGM2L1	Glucose 1,6-bisphosphate synthase (EC 2.7.1.106) (PMMLP) (Phosphoglucomutase-2-like 1)	cytosol [GO:0005829]; glucose-1,6-bisphosphate synthase activity [GO:0047933]; intramolecular transferase activity, phosphotransferases [GO:0016868]; metal ion binding [GO:0046872]; glucose metabolic process [GO:0006006]		FALSE	TRUE	reviewed	5 out of 5	1	NA	4	19	1	NA	4	23	1	NA	3	18	1.76849	NA	6.59164	30.0643	Medium	NA	High	High	ENSG00000165434	PGM2L1	PGM2L1	FALSE	0 v 0	NA	NA	NA	0 v 0	NA	NA	NA	0 v 0	NA	NA	NA	NA	NA	NA	NA	NA	NA	NA	NA	NA	NA	NA	NA	3 v 3	-0.097891	0.81211	0.904555	3 v 3	0.0162575	0.962885	0.989637	3 v 3	-0.114148	0.792466	0.955608	3 v 3	-0.0177487	0.941451	0.981995	3 v 3	0.160737	0.329164	0.513779	3 v 3	0.178485	0.184965	0.402141	0.658	0.0989575	1.00455	0.656	0.0861641	1.06467	0.002	0.998224	0.000771957	NA	NA	NA	NA	NA	NA	NA	NA	NA	NA	NA	NA	NA	NA	NA	NA	NA	NA	NA	NA	NA	NA	NA	NA	NA	NA	NA	NA	NA	NA	NA	NA	NA	NA	NA	NA	NA	NA	NA	4.59096	3.8679	4.60288	4.07039	4.41954	4.62059	4.73335	4.62644	4.04439	7.85112	7.79116	7.65249	7.45121	7.79766	7.99266	7.50303	7.64674	7.60955	43.73	37.47	40.06	24.81	16.91	27.73	43.31	31.48	45.74	43.56	82.57	101.04	70.1	48.06	49.57	25.5	63.78	46.43	NA	NA	NA	NA	NA	NA	NA	NA	NA	NA	NA	NA	NA	NA	NA	NA	NA	NA	NA	NA	NA	NA	NA	NA	NA	NA	NA	NA	NA	NA	NA	NA	NA	NA	NA	NA	NA	NA	NA	-0.662965	-0.2069	0.576192	0.520572	-0.551642	-0.017702	-0.142393	-0.758543	0.55849	-0.399913	0.00649864	0.340169	-0.0518195	0.150923	0.383107	0.348094	0.144424	0.0429384
NA	NA	NA	A0A494C076	NA	NA	NA	A0A494C076	NA	NA	NA	A0A494C076	A0A494C076	NA	NA	NA	A0A494C076	PGM3	Phosphoacetylglucosamine mutase (Fragment)	NA		FALSE	TRUE	unreviewed	1 out of 5	NA	NA	NA	2	NA	NA	NA	3	NA	NA	NA	1	NA	NA	NA	31.4815	NA	NA	NA	High	NA	NA	NA	NA	NA	NA	NA	NA	NA	NA	NA	NA	NA	NA	NA	NA	NA	NA	NA	NA	NA	NA	NA	NA	NA	NA	NA	NA	NA	NA	NA	NA	NA	NA	NA	NA	NA	NA	NA	NA	0 v 0	NA	NA	NA	0 v 0	NA	NA	NA	0 v 0	NA	NA	NA	NA	NA	NA	NA	NA	NA	NA	NA	NA	NA	NA	NA	NA	NA	NA	NA	NA	NA	NA	NA	NA	NA	NA	NA	NA	NA	NA	NA	NA	NA	NA	NA	NA	NA	NA	NA	NA	NA	NA	NA	NA	NA	NA	NA	NA	NA	NA	NA	NA	NA	NA	NA	NA	NA	NA	NA	NA	NA	NA	NA	NA	NA	NA	NA	NA	NA	NA	NA	NA	NA	NA	NA	NA	NA	NA	NA	NA	NA	NA	NA	NA	NA	NA	NA	NA	NA	NA	NA	NA	NA	NA	NA	NA	NA	NA	NA	NA	NA	NA	NA	NA	NA	NA	NA	NA	NA	NA	NA	NA	NA	NA	NA	NA	NA	NA	NA	NA	NA	NA	NA	NA	NA	NA	NA	NA	NA	NA	NA	NA	NA	NA	NA	NA	NA	NA	NA	NA	NA	NA	NA	NA
NA	NA	O95394	O95394	NA	NA	H0Y987	H0Y987	NA	NA	A0A087WT27; A0A494C0G1; A0A494C1E2; A0A494C1Q4; B3KN28; H0Y987; J3KN95; O95394	B3KN28; H0Y987; O95394	O95394	O95394	NA	NA	O95394	PGM3	Phosphoacetylglucosamine mutase (PAGM) (EC 5.4.2.3) (Acetylglucosamine phosphomutase) (N-acetylglucosamine-phosphate mutase) (Phosphoglucomutase-3) (PGM 3)	cytosol [GO:0005829]; magnesium ion binding [GO:0000287]; phosphoacetylglucosamine mutase activity [GO:0004610]; phosphoglucomutase activity [GO:0004614]; carbohydrate metabolic process [GO:0005975]; glucosamine metabolic process [GO:0006041]; glucose 1-phosphate metabolic process [GO:0019255]; hemopoiesis [GO:0030097]; protein N-linked glycosylation [GO:0006487]; protein O-linked glycosylation [GO:0006493]; spermatogenesis [GO:0007283]; UDP-N-acetylglucosamine biosynthetic process [GO:0006048]		FALSE	TRUE	reviewed	5 out of 5	NA	NA	5	18	NA	NA	5	33	NA	NA	5	17	NA	NA	8.48708	32.1033	NA	NA	High	High	ENSG00000013375	PGM3	PGM3	FALSE	NA	NA	NA	NA	NA	NA	NA	NA	NA	NA	NA	NA	NA	NA	NA	NA	NA	NA	NA	NA	NA	NA	NA	NA	3 v 3	-0.0345231	0.850839	0.926988	3 v 3	-0.569257	0.203013	0.582793	3 v 3	0.534734	0.368846	0.799591	3 v 3	-0.00367021	0.890106	0.961003	3 v 3	0.388678	0.0475204	0.243006	3 v 3	0.392348	0.0290589	0.222339	0.275	0.303925	0.517234	0.324	0.184268	0.73455	-0.05	0.932599	0.0303052	NA	NA	NA	NA	NA	NA	NA	NA	NA	NA	NA	NA	NA	NA	NA	NA	NA	NA	NA	NA	NA	NA	NA	NA	NA	NA	NA	NA	NA	NA	NA	NA	NA	NA	NA	NA	NA	NA	NA	6.29462	5.59991	6.40939	5.57592	5.61765	5.40259	5.46923	5.97499	5.2555	8.98897	8.91229	8.93811	9.00169	8.86233	8.96434	8.47897	8.63916	8.54419	29.07	36.39	34.14	35.44	24.86	35.13	37.22	34.05	29.93	39.14	43.9	48.73	37.99	38.91	51.99	34.92	42.7	40.15	NA	NA	NA	NA	NA	NA	NA	NA	NA	NA	NA	NA	NA	NA	NA	NA	NA	NA	NA	NA	NA	NA	NA	NA	NA	NA	NA	NA	NA	NA	NA	NA	NA	NA	NA	NA	NA	NA	NA	0.106683	-0.357337	0.147085	0.718703	-0.0177383	1.00681	0.825386	-0.375075	1.15389	0.012721	-0.0499632	0.0262315	0.522718	0.223168	0.420149	0.509997	0.273131	0.393918
A6NDG6	NA	A6NDG6	A6NDG6	A6NDG6	NA	A6NDG6	A6NDG6	A6NDG6	NA	A6NDG6	A6NDG6	A6NDG6	A6NDG6	NA	A6NDG6	A6NDG6	PGP	Glycerol-3-phosphate phosphatase (G3PP) (EC 3.1.3.21) (Aspartate-based ubiquitous Mg(2+)-dependent phosphatase) (AUM) (EC 3.1.3.48) (Phosphoglycolate phosphatase) (PGP)	cytoplasm [GO:0005737]; glycerol-1-phosphatase activity [GO:0000121]; glycerol-3-phosphatase activity [GO:0043136]; magnesium ion binding [GO:0000287]; nucleotide phosphatase activity, acting on free nucleotides [GO:0098519]; phosphatase activity [GO:0016791]; phosphoglycolate phosphatase activity [GO:0008967]; protein tyrosine phosphatase activity [GO:0004725]; dephosphorylation [GO:0016311]; glycerol biosynthetic process [GO:0006114]; glycerophospholipid metabolic process [GO:0006650]; negative regulation of gluconeogenesis [GO:0045721]; peptidyl-tyrosine dephosphorylation [GO:0035335]		FALSE	TRUE	reviewed	5 out of 5	2	NA	7	11	2	NA	7	26	2	NA	7	11	4.98442	NA	23.9875	39.5639	High	NA	High	High	ENSG00000184207	PGP	PGP	FALSE	6 v 6	-0.0387713	0.736076	0.841318	6 v 6	0.0675036	0.123557	0.3878	6 v 6	-0.106275	0.292265	0.520395	NA	NA	NA	NA	NA	NA	NA	NA	NA	NA	NA	NA	3 v 3	0.269144	0.17571	0.499353	3 v 3	0.153048	0.364868	0.710614	3 v 3	0.116095	0.570766	0.870918	3 v 3	0.176313	0.10924	0.553974	3 v 3	0.40692	0.0616673	0.254553	3 v 3	0.230607	0.0784009	0.287739	0.385	0.0926009	1.03338	0.161	0.550272	0.259423	0.225	0.562772	0.249667	3.91648	4.30743	3.848	6.79961	6.75622	6.83415	6.65249	6.95303	6.84172	3.53605	4.63227	4.07895	3.76553	4.39917	3.73335	6.74551	6.71425	6.69905	NA	NA	NA	NA	NA	NA	NA	NA	NA	NA	NA	NA	NA	NA	NA	NA	NA	NA	NA	NA	NA	5.59395	5.44294	5.94251	5.72792	5.83289	5.87774	5.71973	5.41954	5.49185	8.59731	8.56491	8.72928	8.6703	8.7286	9.02154	8.32148	8.46923	8.40897	54.54	66.29	54.35	49.03	55.03	46.84	82.57	61.04	81.88	53.03	73.93	77.92	75.74	47.6	52.59	67.49	70	52.72	NA	NA	NA	NA	NA	NA	NA	0.380424	-0.32484	-0.230954	0.147119	-0.19681	-0.0075666	0.150942	-0.0917426	0.114643	0.0540992	0.0419772	0.135103	NA	NA	NA	NA	NA	NA	NA	0.229482	-0.233097	-0.345597	0.0930198	-0.238787	-0.14267	NA	NA	NA	NA	NA	NA	NA	0.0081894	0.413351	0.385891	-0.133969	-0.389947	0.0647703	-0.12578	0.0234046	0.450661	0.0729945	0.163689	0.292254	0.348825	0.259366	0.612569	0.275831	0.0956768	0.320314
Q6IB11	Q6IB11	NA	Q6IB11	Q6IB11	Q6IB11	NA	Q6IB11	O00264	O00264	NA	O00264	O00264	NA	O00264	O00264	O00264	PGRMC1	Membrane-associated progesterone receptor component 1 (mPR) (Dap1) (IZA)	cell body [GO:0044297]; endomembrane system [GO:0012505]; endoplasmic reticulum [GO:0005783]; integral component of plasma membrane [GO:0005887]; membrane [GO:0016020]; mitochondrial outer membrane [GO:0005741]; neuron projection [GO:0043005]; neuronal cell body [GO:0043025]; plasma membrane [GO:0005886]; smooth endoplasmic reticulum membrane [GO:0030868]; specific granule membrane [GO:0035579]; synapse [GO:0045202]; amyloid-beta binding [GO:0001540]; heme binding [GO:0020037]; metal ion binding [GO:0046872]; protein homodimerization activity [GO:0042803]; steroid binding [GO:0005496]; associative learning [GO:0008306]; axon guidance [GO:0007411]; heme biosynthetic process [GO:0006783]; memory [GO:0007613]; modification of synaptic structure [GO:0099563]; negative regulation of synapse organization [GO:1905809]; positive regulation of protein localization to plasma membrane [GO:1903078]		FALSE	TRUE	reviewed	5 out of 5	7	14	NA	8	12	135	NA	14	5	12	NA	6	42.5641	55.8974	NA	27.1795	High	High	NA	High	ENSG00000101856	PGRMC1	PGRMC1	FALSE	6 v 6	0.403522	0.000483365	0.0164283	6 v 6	0.0641142	0.418925	0.674775	6 v 6	0.339408	0.0167456	0.134489	7 v 7	-0.337255	0.000772228	0.00992006	7 v 7	-0.17991	0.0298542	0.141205	7 v 7	-0.157345	0.0424909	0.281425	NA	NA	NA	NA	NA	NA	NA	NA	NA	NA	NA	NA	3 v 3	-0.0162365	0.797678	0.931241	3 v 3	-0.0428685	0.471885	0.636007	3 v 3	-0.026632	0.736656	0.841061	-0.214	0.408399	0.388915	-0.214	0.347607	0.458912	0	0.999773	9.8724e-05	10.198	10.2564	10.2684	9.75572	9.76752	9.93325	9.17018	9.42606	9.62059	9.67543	9.97857	9.88737	9.99478	9.93148	10.3054	9.79442	9.92733	9.84125	11.3545	11.5983	11.0182	11.8957	11.6919	11.4569	11.6226	12.0315	12.1521	11.7617	11.9848	11.9716	11.7833	11.3138	11.6106	11.4609	11.3403	12.119	11.9932	11.7133	11.6603	NA	NA	NA	NA	NA	NA	NA	NA	NA	7.61029	7.67384	7.86233	7.69	7.65821	7.74953	7.67313	7.79766	7.75556	99.04	89.35	88.83	70.3	90.83	85.66	113.02	97.66	70.02	65.02	66.88	73.65	78.68	65.91	86.44	77.3	80.27	68.68	-0.29559	-0.460208	-0.407248	-0.527891	-0.348969	-0.185	-0.135878	0.522526	0.277877	0.381052	0.585547	0.341467	0.312662	0.203176	0.324968	-0.0369527	-0.0386937	-0.159811	0.0919982	-0.322095	-0.301233	-0.25614	-0.256382	-0.0376166	0.13742	-0.223322	0.31935	-0.0470912	0.418005	0.62424	0.501278	0.220663	0.0265052	-0.158976	-0.151108	-0.271509	-0.311352	-0.322419	0.0874446	NA	NA	NA	NA	NA	NA	NA	NA	NA	0.0797113	-0.0156276	-0.112793	0.0168656	-0.13945	-0.00602099	-0.0628457	-0.123822	0.106772
O15173	O15173	NA	O15173	O15173	O15173	NA	O15173	O15173	O15173	NA	O15173	O15173	NA	O15173	O15173	O15173	PGRMC2	Membrane-associated progesterone receptor component 2 (Progesterone membrane-binding protein) (Steroid receptor protein DG6)	endomembrane system [GO:0012505]; endoplasmic reticulum [GO:0005783]; integral component of membrane [GO:0016021]; membrane [GO:0016020]; nuclear envelope [GO:0005635]; heme binding [GO:0020037]; heme transmembrane transporter activity [GO:0015232]; steroid binding [GO:0005496]; steroid hormone receptor activity [GO:0003707]; adipose tissue development [GO:0060612]		FALSE	TRUE	reviewed	5 out of 5	6	14	NA	11	14	133	NA	21	4	12	NA	9	32.7354	53.3632	NA	43.9462	High	High	NA	High	ENSG00000164040	PGRMC2	PGRMC2	FALSE	6 v 6	0.513215	0.00100311	0.0220359	6 v 6	0.219758	0.113216	0.373288	6 v 6	0.293457	0.0243052	0.158708	7 v 7	-0.0729274	0.143718	0.258494	7 v 7	0.0374835	0.587003	0.763931	7 v 7	-0.110411	0.153686	0.465643	NA	NA	NA	NA	NA	NA	NA	NA	NA	NA	NA	NA	3 v 3	0.0185636	0.893549	0.962411	3 v 3	-0.102565	0.567128	0.708812	3 v 3	-0.121128	0.0887232	0.298287	-0.326	0.347254	0.459353	0.052	0.902904	0.0443584	-0.378	0.422306	0.374372	8.70252	8.83162	8.8189	9.40109	9.60881	9.47756	8.95913	9.12127	9.24722	7.91349	8.2817	8.2384	8.19081	8.21237	8.6575	9.46475	9.60936	9.38716	12.1871	11.969	12.4991	11.8437	8.4208	12.2917	11.8392	12.0027	8.45492	12.1977	12.5328	11.9969	11.8882	12.4878	12.326	11.8089	12.5678	11.8794	8.05202	12.3345	11.8196	NA	NA	NA	NA	NA	NA	NA	NA	NA	8.08746	8.27333	8.14568	7.87836	8.48462	8.19918	8.23458	8.31832	8.31696	163.1	196.36	233.06	300.08	257.9	235.42	109.64	156.12	260.88	290.38	194.71	144.38	235.55	281.5	247.23	280.15	129.73	235.55	0.0112835	-0.0341138	-0.0105726	-0.241159	-0.157689	0.0808183	-0.159059	0.789031	0.549926	0.580497	0.44196	0.487535	0.23034	0.511707	0.619249	0.161405	-0.0636571	-0.000554208	0.0904002	-0.0686675	0.368778	-0.138873	-0.0428368	0.0196229	0.160067	-0.0357062	0.277325	-0.0693235	0.419092	0.505617	0.488089	0.13994	0.0799511	-0.402892	0.1283	-0.198322	-0.177312	-0.0792485	-0.123353	NA	NA	NA	NA	NA	NA	NA	NA	NA	-0.209105	0.211292	0.0535041	-0.35622	0.166305	-0.117779	-0.147115	-0.0449875	-0.171283
Q32NB8	Q32NB8	NA	NA	B4DL81	B4DL81	NA	NA	B4DL81; B4DLU3; B7ZAU0; K7EJP6; K7EL44; K7ELT9; Q32NB8	B4DL81; B4DLU3; Q32NB8	NA	NA	NA	NA	Q32NB8	Q32NB8	Q32NB8	PGS1	CDP-diacylglycerol--glycerol-3-phosphate 3-phosphatidyltransferase, mitochondrial (EC 2.7.8.5) (Phosphatidylglycerophosphate synthase 1) (PGP synthase 1)	endoplasmic reticulum [GO:0005783]; mitochondrial inner membrane [GO:0005743]; mitochondrion [GO:0005739]; ATP binding [GO:0005524]; calcium ion binding [GO:0005509]; CDP-diacylglycerol-glycerol-3-phosphate 3-phosphatidyltransferase activity [GO:0008444]; cardiolipin biosynthetic process [GO:0032049]; diacylglycerol metabolic process [GO:0046339]; phosphatidylglycerol biosynthetic process [GO:0006655]		FALSE	TRUE	reviewed	5 out of 5	1	3	NA	NA	2	11	NA	NA	1	3	NA	NA	1.97842	6.65468	NA	NA	High	High	NA	NA	ENSG00000087157	PGS1	PGS1	FALSE	6 v 6	-0.470126	0.14642	0.307665	6 v 6	-0.425224	0.137638	0.406051	6 v 6	-0.0449025	0.570776	0.755889	6 v 6	0.2247	0.127214	0.237373	6 v 6	0.176578	0.39387	0.621333	6 v 6	0.0481222	0.639052	0.834494	NA	NA	NA	NA	NA	NA	NA	NA	NA	NA	NA	NA	NA	NA	NA	NA	NA	NA	NA	NA	NA	NA	NA	NA	-0.19	0.694492	0.158333	-0.358	0.332472	0.478246	0.168	0.821437	0.0854259	5.52669	5.7252	6.17991	7.72247	7.75087	7.58271	8.94222	8.94866	8.1819	5.80735	5.70874	5.71973	6.04876	5.52669	5.83289	8.79312	8.7418	8.09592	NA	7.51806	8.48985	8.30697	8.55344	7.36107	8.15532	8.1982	8.5411	NA	7.20945	7.39403	7.14568	8.54805	NA	6.73335	8.76122	8.3015	8.70701	7.40684	7.41532	NA	NA	NA	NA	NA	NA	NA	NA	NA	NA	NA	NA	NA	NA	NA	NA	NA	NA	12.61	12.97	12.89	10.04	21.22	13.56	18.95	13.49	11.29	10.1	12.51	9.21	10.54	8.7	12.69	15.3	8.65	9.19	-0.0582033	0.0123407	NA	0.151613	0.76129	0.372386	0.108774	-0.28066	0.0164568	0.460178	-1.21976	-1.19778	-0.599191	-0.522064	0.198501	0.347019	-1.07065	-0.99093	-0.513218	-0.271371	-0.153577	NA	-0.0457763	0.740005	0.784709	0.00547686	0.241404	-0.182044	0.113159	-0.149106	-0.206855	-0.0859732	0.213168	0.165917	NA	0.197389	0.0212854	-0.412323	0.103297	NA	NA	NA	NA	NA	NA	NA	NA	NA	NA	NA	NA	NA	NA	NA	NA	NA	NA
NA	NA	NA	J3KP75	NA	NA	NA	J3KP75	NA	NA	NA	J3KP75	J3KP75	NA	NA	NA	J3KP75	PHACTR2	Phosphatase and actin regulator	actin binding [GO:0003779]; protein phosphatase inhibitor activity [GO:0004864]		FALSE	TRUE	unreviewed	2 out of 5	NA	NA	NA	10	NA	NA	NA	11	NA	NA	NA	9	NA	NA	NA	16.5595	NA	NA	NA	High	NA	NA	NA	NA	NA	NA	NA	NA	NA	NA	NA	NA	NA	NA	NA	NA	NA	NA	NA	NA	NA	NA	NA	NA	NA	NA	NA	NA	NA	NA	NA	NA	NA	NA	NA	NA	NA	NA	NA	NA	3 v 3	-0.0097163	0.941882	0.981995	3 v 3	-0.0848065	0.783616	0.866019	3 v 3	-0.0750902	0.675503	0.803918	NA	NA	NA	NA	NA	NA	NA	NA	NA	NA	NA	NA	NA	NA	NA	NA	NA	NA	NA	NA	NA	NA	NA	NA	NA	NA	NA	NA	NA	NA	NA	NA	NA	NA	NA	NA	NA	NA	NA	NA	NA	NA	NA	NA	NA	NA	NA	NA	NA	NA	NA	NA	NA	NA	NA	NA	NA	5.75756	5.50779	5.90207	5.82273	5.26679	6.04876	5.8125	5.86047	5.71973	NA	NA	NA	NA	NA	NA	NA	NA	NA	NA	NA	NA	NA	NA	NA	NA	NA	NA	NA	NA	NA	NA	NA	NA	NA	NA	NA	NA	NA	NA	NA	NA	NA	NA	NA	NA	NA	NA	NA	NA	NA	NA	NA	NA	NA	NA	NA	NA	NA	NA	NA	NA	NA	NA	NA	NA	NA	NA	NA	NA	NA	NA	NA	NA	NA	NA	0.0651735	-0.241008	0.146686	0.0102319	-0.59368	0.329028	-0.0549415	-0.352672	0.182343
NA	NA	O75167	NA	NA	NA	O75167	NA	NA	NA	A0A3Q1LRW2; A0A3Q1MM14; F1MK25; F5H858; F6TH74; J3KP75; O75167	NA	NA	O75167	NA	NA	O75167	PHACTR2	Phosphatase and actin regulator 2	plasma membrane [GO:0005886]; platelet alpha granule membrane [GO:0031092]; actin binding [GO:0003779]; protein phosphatase inhibitor activity [GO:0004864]; actin cytoskeleton organization [GO:0030036]		FALSE	TRUE	reviewed	5 out of 5	NA	NA	1	NA	NA	NA	1	NA	NA	NA	1	NA	NA	NA	2.36593	NA	NA	NA	Medium	NA	ENSG00000112419	PHACTR2	PHACTR2	FALSE	NA	NA	NA	NA	NA	NA	NA	NA	NA	NA	NA	NA	NA	NA	NA	NA	NA	NA	NA	NA	NA	NA	NA	NA	0 v 0	NA	NA	NA	0 v 0	NA	NA	NA	0 v 0	NA	NA	NA	NA	NA	NA	NA	NA	NA	NA	NA	NA	NA	NA	NA	-0.021	0.965755	0.0151332	-0.078	0.817189	0.0876774	0.057	0.926819	0.0330049	NA	NA	NA	NA	NA	NA	NA	NA	NA	NA	NA	NA	NA	NA	NA	NA	NA	NA	NA	NA	NA	NA	NA	NA	NA	NA	NA	NA	NA	NA	NA	NA	NA	NA	NA	NA	NA	NA	NA	NA	NA	NA	NA	NA	NA	NA	NA	NA	NA	NA	NA	NA	NA	NA	NA	NA	NA	101.36	112.41	105.21	146.5	153.81	128.19	93.4	147.77	127.05	173.59	106	112.05	103.93	121.3	125.13	169.11	91.08	122.86	NA	NA	NA	NA	NA	NA	NA	NA	NA	NA	NA	NA	NA	NA	NA	NA	NA	NA	NA	NA	NA	NA	NA	NA	NA	NA	NA	NA	NA	NA	NA	NA	NA	NA	NA	NA	NA	NA	NA	NA	NA	NA	NA	NA	NA	NA	NA	NA	NA	NA	NA	NA	NA	NA	NA	NA	NA
NA	Q8IZ21	Q8IZ21	Q8IZ21	NA	Q8IZ21	F1MCY2	Q8IZ21	NA	Q8IZ21	A0A3Q1LHE4; A0A3Q1MCC8; A0A3Q1MY13; F1MCY2; Q8IZ21	Q8IZ21	Q8IZ21	Q8IZ21	Q8IZ21	NA	Q8IZ21	PHACTR4	Phosphatase and actin regulator 4	cytoplasm [GO:0005737]; lamellipodium [GO:0030027]; actin binding [GO:0003779]; protein phosphatase 1 binding [GO:0008157]; protein phosphatase activator activity [GO:0072542]; actin cytoskeleton organization [GO:0030036]; closure of optic fissure [GO:0061386]; enteric nervous system development [GO:0048484]; negative regulation of integrin-mediated signaling pathway [GO:2001045]; neural crest cell migration [GO:0001755]; neural tube closure [GO:0001843]; positive regulation of catalytic activity [GO:0043085]; regulation of cell cycle [GO:0051726]; Rho protein signal transduction [GO:0007266]		FALSE	TRUE	reviewed	5 out of 5	NA	1	1	14	NA	1	1	14	NA	1	1	13	NA	1.85185	1.4245	26.6382	NA	Medium	High	High	ENSG00000204138	PHACTR4	PHACTR4	FALSE	NA	NA	NA	NA	NA	NA	NA	NA	NA	NA	NA	NA	1 v 1	0.300124	NA	NA	1 v 1	-0.0683342	NA	NA	1 v 1	0.368458	NA	NA	0 v 0	NA	NA	NA	0 v 0	NA	NA	NA	0 v 0	NA	NA	NA	3 v 3	-0.113294	0.590548	0.837946	3 v 3	-0.189927	0.285938	0.475117	3 v 3	-0.0766325	0.335235	0.538315	-0.101	0.770879	0.113014	0.159	0.561603	0.250571	-0.261	0.478285	0.320313	NA	NA	NA	NA	NA	NA	NA	NA	NA	NA	NA	NA	NA	NA	NA	NA	NA	NA	NA	NA	NA	NA	7.47005	NA	NA	NA	7.16993	NA	NA	NA	NA	NA	NA	NA	NA	NA	7.53838	NA	NA	NA	NA	NA	NA	NA	NA	NA	NA	NA	5.77873	5.75756	6.02459	5.66391	5.9542	5.60288	5.92125	5.88996	5.97957	148.18	157.81	171.74	112.24	100.11	109.08	109.64	91.87	127.62	125.62	154.68	141.01	150.25	160.21	149.31	136.54	159.19	141.24	NA	0.300124	NA	NA	NA	NA	NA	NA	NA	NA	NA	NA	NA	NA	NA	NA	NA	NA	NA	NA	-0.0683342	NA	NA	NA	NA	NA	NA	NA	NA	NA	NA	NA	NA	0.368458	NA	NA	NA	NA	NA	NA	NA	NA	NA	NA	NA	NA	NA	NA	-0.11482	0.19664	-0.421701	-0.257332	0.0642361	-0.376684	-0.142512	-0.132404	0.0450175
Q9BSU1	NA	NA	Q9BSU1	Q9BSU1	NA	NA	Q9BSU1	H3BSG0; Q9BSU1	NA	NA	H3BSG0; Q9BSU1	Q9BSU1	NA	NA	Q9BSU1	Q9BSU1	PHAF1	Phagosome assembly factor 1	dendrite [GO:0030425]; phagophore assembly site [GO:0000407]; synaptic vesicle membrane [GO:0030672]; trans-Golgi network [GO:0005802]; Golgi to plasma membrane protein transport [GO:0043001]		FALSE	TRUE	reviewed	5 out of 5	3	NA	NA	2	3	NA	NA	2	3	NA	NA	2	7.81991	NA	NA	4.50237	High	NA	NA	High	ENSG00000125149	PHAF1	C16orf70	FALSE	3 v 3	-0.279562	0.135957	0.294479	3 v 3	-0.0855612	0.327477	0.600545	3 v 3	-0.194001	0.0722575	0.252735	NA	NA	NA	NA	NA	NA	NA	NA	NA	NA	NA	NA	NA	NA	NA	NA	NA	NA	NA	NA	NA	NA	NA	NA	0 v 0	NA	NA	NA	0 v 0	NA	NA	NA	0 v 0	NA	NA	NA	-0.38	0.457198	0.339896	-0.056	0.926227	0.0332826	-0.324	0.671209	0.173142	7.11998	7.28077	7.12928	NA	NA	NA	NA	NA	NA	7.19377	7.75288	7.42206	7.10957	7.49426	7.18289	NA	NA	NA	NA	NA	NA	NA	NA	NA	NA	NA	NA	NA	NA	NA	NA	NA	NA	NA	NA	NA	NA	NA	NA	NA	NA	NA	NA	NA	NA	NA	NA	NA	NA	NA	NA	NA	NA	NA	NA	NA	NA	13.89	7.93	10.45	11.22	3.98	11.71	8.12	2.57	9.6	12.63	6.37	8.31	10.54	11.44	10.88	7.06	11.08	8.22	NA	NA	NA	NA	NA	NA	NA	-0.0737931	-0.472112	-0.292782	NA	NA	NA	0.0104091	-0.213485	-0.0536079	NA	NA	NA	NA	NA	NA	NA	NA	NA	NA	-0.0842022	-0.258627	-0.239174	NA	NA	NA	NA	NA	NA	NA	NA	NA	NA	NA	NA	NA	NA	NA	NA	NA	NA	NA	NA	NA	NA	NA	NA	NA	NA	NA	NA
NA	NA	Q9H814	Q9H814	NA	NA	Q9H814	Q9H814	NA	NA	Q9H814	Q9H814	Q9H814	Q9H814	NA	NA	Q9H814	PHAX	Phosphorylated adapter RNA export protein (RNA U small nuclear RNA export adapter protein)	Cajal body [GO:0015030]; centrosome [GO:0005813]; cytosol [GO:0005829]; neuronal cell body [GO:0043025]; nucleoplasm [GO:0005654]; nucleus [GO:0005634]; ribonucleoprotein complex [GO:1990904]; mRNA cap binding complex binding [GO:0140262]; RNA binding [GO:0003723]; toxic substance binding [GO:0015643]; protein transport [GO:0015031]; RNA stabilization [GO:0043489]; snRNA export from nucleus [GO:0006408]		FALSE	TRUE	reviewed	5 out of 5	NA	NA	1	15	NA	NA	1	25	NA	NA	1	15	NA	NA	3.04569	44.4162	NA	NA	High	High	ENSG00000164902	PHAX	PHAX	FALSE	NA	NA	NA	NA	NA	NA	NA	NA	NA	NA	NA	NA	NA	NA	NA	NA	NA	NA	NA	NA	NA	NA	NA	NA	0 v 0	NA	NA	NA	0 v 0	NA	NA	NA	0 v 0	NA	NA	NA	3 v 3	0.0878273	0.534181	0.806388	3 v 3	0.0914659	0.0161008	0.200993	3 v 3	0.00363857	0.978999	0.987533	-0.089	0.743479	0.128732	-0.091	0.69259	0.159524	0.002	0.996427	0.00155442	NA	NA	NA	NA	NA	NA	NA	NA	NA	NA	NA	NA	NA	NA	NA	NA	NA	NA	NA	NA	NA	NA	NA	NA	NA	NA	NA	NA	NA	NA	NA	NA	NA	NA	NA	NA	NA	NA	NA	NA	NA	NA	NA	NA	NA	NA	NA	NA	8.0045	8.1205	8.42333	8.17493	8.35843	8.27845	8.10695	8.25503	8.17543	140.72	147	144.92	154.77	122.32	155.92	138.07	138.13	163.19	150.87	117.15	120.58	135.55	146.47	140.24	137.72	116.22	143.17	NA	NA	NA	NA	NA	NA	NA	NA	NA	NA	NA	NA	NA	NA	NA	NA	NA	NA	NA	NA	NA	NA	NA	NA	NA	NA	NA	NA	NA	NA	NA	NA	NA	NA	NA	NA	NA	NA	NA	NA	NA	NA	NA	NA	NA	NA	NA	NA	0.170424	0.237934	-0.144877	0.0679702	0.103403	0.103025	-0.102454	-0.134531	0.247901
P35232	P35232	NA	NA	P35232	P35232	NA	NA	P35232	P35232	NA	NA	NA	NA	P35232	P35232	P35232	PHB1	Prohibitin 1	cell surface [GO:0009986]; cytoplasm [GO:0005737]; early endosome [GO:0005769]; extracellular exosome [GO:0070062]; integral component of plasma membrane [GO:0005887]; membrane [GO:0016020]; mitochondrial inner membrane [GO:0005743]; mitochondrial prohibitin complex [GO:0035632]; mitochondrion [GO:0005739]; nucleoplasm [GO:0005654]; nucleus [GO:0005634]; plasma membrane [GO:0005886]; complement component C3a binding [GO:0001850]; complement component C3b binding [GO:0001851]; enzyme binding [GO:0019899]; histone deacetylase binding [GO:0042826]; protein C-terminus binding [GO:0008022]; protein heterodimerization activity [GO:0046982]; proteinase activated receptor binding [GO:0031871]; transcription corepressor activity [GO:0003714]; activation of phospholipase C activity [GO:0007202]; activation of protein kinase C activity [GO:1990051]; antiviral innate immune response [GO:0140374]; B cell activation [GO:0042113]; CD40 signaling pathway [GO:0023035]; cellular response to interleukin-6 [GO:0071354]; DNA biosynthetic process [GO:0071897]; histone deacetylation [GO:0016575]; mitochondrion organization [GO:0007005]; modulation by host of viral RNA genome replication [GO:0044830]; negative regulation of androgen receptor signaling pathway [GO:0060766]; negative regulation of cell growth [GO:0030308]; negative regulation of cell population proliferation [GO:0008285]; negative regulation of ERK1 and ERK2 cascade [GO:0070373]; negative regulation of glucocorticoid receptor signaling pathway [GO:2000323]; negative regulation of protein catabolic process [GO:0042177]; negative regulation of transcription by competitive promoter binding [GO:0010944]; negative regulation of transcription by RNA polymerase II [GO:0000122]; negative regulation of transcription, DNA-templated [GO:0045892]; osteoblast differentiation [GO:0001649]; positive regulation of cell death [GO:0010942]; positive regulation of complement activation [GO:0045917]; positive regulation of ERK1 and ERK2 cascade [GO:0070374]; positive regulation of G protein-coupled receptor signaling pathway [GO:0045745]; positive regulation of gene expression [GO:0010628]; positive regulation of immunoglobulin production [GO:0002639]; positive regulation of interleukin-17 production [GO:0032740]; positive regulation of NIK/NF-kappaB signaling [GO:1901224]; positive regulation of protein kinase B signaling [GO:0051897]; positive regulation of smooth muscle cell proliferation [GO:0048661]; positive regulation of transcription, DNA-templated [GO:0045893]; progesterone receptor signaling pathway [GO:0050847]; protein stabilization [GO:0050821]; regulation of apoptotic process [GO:0042981]; regulation of transcription, DNA-templated [GO:0006355]; RIG-I signaling pathway [GO:0039529]; signal transduction [GO:0007165]; T-helper 17 type immune response [GO:0072538]; viral entry into host cell [GO:0046718]		FALSE	TRUE	reviewed	5 out of 5	17	22	NA	NA	51	389	NA	NA	1	1	NA	NA	76.4706	79.7794	NA	NA	High	High	NA	NA	ENSG00000167085	PHB	PHB	FALSE	6 v 6	0.324316	0.185935	0.356689	6 v 6	0.0366605	0.758506	0.886293	6 v 6	0.287655	0.233089	0.45721	7 v 7	-0.20313	0.374355	0.512089	7 v 7	0.039416	0.891286	0.945225	7 v 7	-0.242546	0.298973	0.608601	NA	NA	NA	NA	NA	NA	NA	NA	NA	NA	NA	NA	NA	NA	NA	NA	NA	NA	NA	NA	NA	NA	NA	NA	-0.087	0.769709	0.113673	-0.029	0.925291	0.0337214	-0.058	0.900878	0.0453339	8.26162	8.12412	8.59842	6.64818	7.03892	7.53761	6.00899	6.04876	6.926	8.23026	8.56758	8.4814	8.15735	8.47978	8.1814	6.84423	6.98185	7.3443	9.73183	6.35226	7.74147	6.86047	10.2447	8.04494	7.78267	7.29094	10.188	9.48341	7.57213	8.0917	7.59991	7.9542	9.834	7.14975	7.26866	7.70252	9.0433	7.60955	7.87467	NA	NA	NA	NA	NA	NA	NA	NA	NA	NA	NA	NA	NA	NA	NA	NA	NA	NA	225.36	287.87	272.77	252.24	222.1	224.33	209.81	186.96	282.34	190.64	267.05	276.19	252.71	244.88	247.84	229.14	232.16	263.12	-0.212729	0.05675	0.248415	0.472809	-0.309029	-1.24765	-0.430474	0.0313642	-0.443455	0.117029	0.639189	0.99016	0.611607	0.104278	-0.355659	0.417024	-0.196057	0.0570663	0.193311	0.472808	1.20142	-0.102169	0.435392	-0.0920034	-0.797483	-0.842053	-0.0729137	-0.0877956	-0.299995	0.835246	0.933093	0.418296	-0.685537	-1.14467	0.350584	0.0374164	-0.217026	-0.450166	0.411579	NA	NA	NA	NA	NA	NA	NA	NA	NA	NA	NA	NA	NA	NA	NA	NA	NA	NA
Q99623	Q99623	Q2HJ97	Q99623	Q99623	Q99623	Q2HJ97	Q99623	Q99623	Q99623	Q2HJ97; Q99623	Q99623	Q99623	Q2HJ97	Q99623	Q99623	Q99623	PHB2	Prohibitin-2 (B-cell receptor-associated protein BAP37) (D-prohibitin) (Repressor of estrogen receptor activity)	axon [GO:0030424]; cell periphery [GO:0071944]; cell surface [GO:0009986]; cytoplasm [GO:0005737]; GABA-ergic synapse [GO:0098982]; glutamatergic synapse [GO:0098978]; mitochondrial inner membrane [GO:0005743]; mitochondrial outer membrane [GO:0005741]; mitochondrial prohibitin complex [GO:0035632]; mitochondrion [GO:0005739]; nuclear matrix [GO:0016363]; nucleus [GO:0005634]; plasma membrane [GO:0005886]; postsynaptic density [GO:0014069]; presynaptic active zone [GO:0048786]; protein-containing complex [GO:0032991]; amide binding [GO:0033218]; estrogen receptor binding [GO:0030331]; identical protein binding [GO:0042802]; protein C-terminus binding [GO:0008022]; protein heterodimerization activity [GO:0046982]; protein homodimerization activity [GO:0042803]; protein N-terminus binding [GO:0047485]; sphingolipid binding [GO:0046625]; activation of phospholipase C activity [GO:0007202]; activation of protein kinase C activity [GO:1990051]; antiviral innate immune response [GO:0140374]; B cell activation [GO:0042113]; CD40 signaling pathway [GO:0023035]; cell migration [GO:0016477]; cellular response to hypoxia [GO:0071456]; cellular response to retinoic acid [GO:0071300]; mammary gland alveolus development [GO:0060749]; mammary gland branching involved in thelarche [GO:0060744]; mitochondrion organization [GO:0007005]; mitophagy [GO:0000423]; negative regulation of apoptotic process [GO:0043066]; negative regulation of DNA-binding transcription factor activity [GO:0043433]; negative regulation of intracellular estrogen receptor signaling pathway [GO:0033147]; negative regulation of mammary gland epithelial cell proliferation [GO:0033600]; negative regulation of transcription, DNA-templated [GO:0045892]; positive regulation of cell cycle G1/S phase transition [GO:1902808]; positive regulation of DNA-binding transcription factor activity [GO:0051091]; positive regulation of ERK1 and ERK2 cascade [GO:0070374]; positive regulation of exit from mitosis [GO:0031536]; positive regulation of immunoglobulin production [GO:0002639]; positive regulation of NIK/NF-kappaB signaling [GO:1901224]; protein import into nucleus [GO:0006606]; protein stabilization [GO:0050821]; regulation of branching involved in mammary gland duct morphogenesis [GO:0060762]; regulation of cardiolipin metabolic process [GO:1900208]; regulation of cytochrome-c oxidase activity [GO:1904959]; response to wounding [GO:0009611]; RIG-I signaling pathway [GO:0039529]; sister chromatid cohesion [GO:0007062]	Match.Media Candidate matched to concensus primaries_	FALSE	TRUE	reviewed	5 out of 5	24	32	2	19	84	590	2	42	24	32	2	19	77.2575	82.2742	5.35117	58.194	High	High	High	High	ENSG00000215021	PHB2	PHB2	FALSE	6 v 6	0.184447	0.255301	0.436183	6 v 6	0.0490369	0.260808	0.541038	6 v 6	0.13541	0.390173	0.606951	7 v 7	0.130164	0.0391318	0.105002	7 v 7	0.0685197	0.439691	0.65589	7 v 7	0.0616444	0.580842	0.810291	0 v 0	NA	NA	NA	0 v 0	NA	NA	NA	0 v 0	NA	NA	NA	3 v 3	-0.0607235	0.757549	0.916826	3 v 3	-1.55644	0.0246213	0.215525	3 v 3	-1.49571	0.0381731	0.236286	-0.011	0.976771	0.0102073	0.054	0.844023	0.0736457	-0.064	0.887094	0.0520301	12.0614	12.0263	12.1606	12.434	12.4661	12.757	11.9623	11.8838	12.349	12.06	12.3297	12.2139	12.1224	12.0478	11.9661	12.3738	12.461	12.6401	14.4622	14.2491	14.4466	14.4779	14.4526	14.4941	14.2168	14.2816	14.4132	14.4551	14.1896	14.0402	14.2968	14.2116	14.2263	14.0556	14.0688	14.7209	14.439	14.4404	14.3687	NA	NA	NA	NA	NA	NA	NA	NA	NA	8.50621	7.65535	9.02265	8.20261	7.92659	8.87283	10.1148	9.60659	9.94997	408.53	337.95	381.46	307.17	318.56	306.91	343.13	406.69	329.78	316.89	352.58	326.03	385.56	423.86	270.81	352.35	328.92	386.46	0.234921	0.0393639	0.0070865	0.30458	0.176623	-0.0477681	0.196342	0.00145217	-0.303375	-0.0532977	0.471659	0.5823	0.407941	-0.0609701	-0.0214901	0.194523	0.0602142	0.00505761	0.116886	0.377729	0.0136149	0.235891	0.0537148	-0.151812	0.193497	-0.242997	0.0624223	-0.281885	-0.247821	0.411445	0.577243	0.291054	-0.142808	0.025749	-0.228804	0.250865	0.328435	-0.241266	0.439339	NA	NA	NA	NA	NA	NA	NA	NA	NA	-0.303595	0.271241	-0.149816	-1.91217	-1.68	-1.07714	-1.60858	-1.95124	-0.927327
NA	P78364	NA	NA	NA	Q59GP6	NA	NA	NA	B2RXH1; J3KQH6; P78364; Q59GP6; Q6GMQ3	NA	NA	NA	NA	P78364	NA	P78364	PHC1	Polyhomeotic-like protein 1 (hPH1) (Early development regulatory protein 1)	nucleoplasm [GO:0005654]; nucleus [GO:0005634]; PcG protein complex [GO:0031519]; PRC1 complex [GO:0035102]; chromatin binding [GO:0003682]; DNA binding [GO:0003677]; histone binding [GO:0042393]; zinc ion binding [GO:0008270]; histone ubiquitination [GO:0016574]; negative regulation of transcription, DNA-templated [GO:0045892]		FALSE	TRUE	reviewed	5 out of 5	NA	3	NA	NA	NA	7	NA	NA	NA	2	NA	NA	NA	4.68127	NA	NA	NA	High	NA	NA	ENSG00000111752	PHC1	PHC1	FALSE	NA	NA	NA	NA	NA	NA	NA	NA	NA	NA	NA	NA	5 v 5	0.123414	0.371385	0.509168	5 v 5	0.21745	0.0948881	0.290085	5 v 5	-0.0940356	0.184274	0.499287	NA	NA	NA	NA	NA	NA	NA	NA	NA	NA	NA	NA	NA	NA	NA	NA	NA	NA	NA	NA	NA	NA	NA	NA	-0.159	0.860043	0.0654796	-0.374	0.558866	0.252692	0.215	0.861218	0.0648869	NA	NA	NA	NA	NA	NA	NA	NA	NA	NA	NA	NA	NA	NA	NA	NA	NA	NA	NA	6.27612	NA	6.23649	6.80735	6.50779	6.70598	5.73064	6.8125	NA	6.19574	6.75489	6.42291	NA	NA	6.18785	NA	5.66676	6.59395	6.26866	6.72928	NA	NA	NA	NA	NA	NA	NA	NA	NA	NA	NA	NA	NA	NA	NA	NA	NA	NA	4.12	9.37	10.45	4.14	2.32	9.24	10.83	2.57	7.91	3.79	6.37	5.61	4.9	7.78	4.23	5.49	5.41	2.9	NA	-0.0051433	NA	0.312053	-0.0489096	-0.146781	0.505853	NA	NA	NA	NA	NA	NA	NA	NA	NA	NA	NA	NA	NA	0.213404	NA	0.239136	-0.0233029	0.0882775	0.569736	NA	NA	NA	NA	NA	NA	NA	-0.218547	NA	0.0729177	-0.0256067	-0.235059	-0.0638834	NA	NA	NA	NA	NA	NA	NA	NA	NA	NA	NA	NA	NA	NA	NA	NA	NA	NA
Q8IXK0	Q8IXK0	NA	Q8IXK0	Q8IXK0	Q8IXK0	NA	Q8IXK0	A0A0A0MSI2; B3KPJ4; B4DG61; B7ZLY0; Q8IXK0	A0A0A0MSI2; B3KPJ4; B4DG61; B7ZLY0; Q8IXK0	NA	A0A0A0MSI2; B3KPJ4; B4DG61; B7ZLY0; Q8IXK0	Q8IXK0	NA	Q8IXK0	Q8IXK0	Q8IXK0	PHC2	Polyhomeotic-like protein 2 (hPH2) (Early development regulatory protein 2)	nucleoplasm [GO:0005654]; nucleus [GO:0005634]; PcG protein complex [GO:0031519]; PRC1 complex [GO:0035102]; chromatin binding [GO:0003682]; DNA binding [GO:0003677]; histone binding [GO:0042393]; identical protein binding [GO:0042802]; zinc ion binding [GO:0008270]; negative regulation of transcription, DNA-templated [GO:0045892]		FALSE	TRUE	reviewed	5 out of 5	5	5	NA	4	6	10	NA	4	5	4	NA	4	5.94406	6.06061	NA	4.31235	High	High	NA	High	ENSG00000134686	PHC2	PHC2	FALSE	6 v 6	0.0920346	0.177763	0.346775	6 v 6	0.0488271	0.46091	0.70182	6 v 6	0.0432075	0.615644	0.785329	5 v 5	-0.311412	0.0258874	0.0802069	5 v 5	-0.0596759	0.437771	0.654593	5 v 5	-0.251736	0.0887893	0.362542	NA	NA	NA	NA	NA	NA	NA	NA	NA	NA	NA	NA	3 v 3	0.0262157	0.90469	0.967415	3 v 3	0.179674	0.437592	0.608131	3 v 3	0.153458	0.184166	0.401499	-0.453	0.319846	0.495059	-0.962	0.00990029	2.00435	0.509	0.425045	0.371565	8.84172	8.77676	8.82177	7.66605	7.53294	7.5812	7.66107	7.31288	7.71012	8.65464	8.73708	8.59246	8.93811	8.82432	8.50779	7.55689	7.57289	7.52748	NA	7.19771	NA	8.64997	11.4902	7.4814	6.41109	8.9901	12.1048	NA	7.80413	6.62352	7.26491	NA	NA	7.34607	NA	8.45779	11.6805	7.49745	6.54689	NA	NA	NA	NA	NA	NA	NA	NA	NA	4.01792	4.23266	4.08746	4.32912	4.34341	3.74416	3.79701	4.23266	3.848	43.99	35.67	33.44	57.89	79.89	70.26	46.7	84.16	41.79	42.93	22.75	26.94	22.06	36.62	26.6	54.54	20	18.86	NA	-0.614563	NA	-0.322735	-0.212429	-0.0672035	-0.340129	0.187086	0.0396837	0.229317	0.00498095	0.220057	-0.128917	-0.0963877	-0.0475603	0.313979	0.109157	-0.0399494	0.0537236	NA	-0.190336	NA	-0.0160569	-0.135807	-0.148362	0.192183	0.283473	0.0872441	-0.0846624	-0.104176	0.260007	-0.182641	NA	-0.424227	NA	-0.306678	-0.0766213	0.0811587	-0.532313	NA	NA	NA	NA	NA	NA	NA	NA	NA	0.311202	0.110747	-0.343302	0.532111	0.110747	-0.103836	0.220909	0	0.239466
NA	Q8NDX5	NA	Q8NDX5	NA	A5YM43	NA	Q8NDX5	NA	A5YM43; Q8NDX5	NA	B4E2T1; E7EX82; Q8NDX5	Q8NDX5	NA	Q8NDX5	NA	Q8NDX5	PHC3	Polyhomeotic-like protein 3 (Early development regulatory protein 3) (Homolog of polyhomeotic 3) (hPH3)	nucleoplasm [GO:0005654]; nucleus [GO:0005634]; PcG protein complex [GO:0031519]; PRC1 complex [GO:0035102]; chromatin binding [GO:0003682]; DNA binding [GO:0003677]; histone binding [GO:0042393]; zinc ion binding [GO:0008270]; negative regulation of transcription, DNA-templated [GO:0045892]		FALSE	TRUE	reviewed	5 out of 5	NA	4	NA	3	NA	8	NA	4	NA	3	NA	3	NA	5.49339	NA	2.95015	NA	High	NA	High	ENSG00000173889	PHC3	PHC3	FALSE	NA	NA	NA	NA	NA	NA	NA	NA	NA	NA	NA	NA	4 v 4	-0.336357	0.0578039	0.13595	4 v 4	-0.047203	0.689542	0.830685	4 v 4	-0.289154	0.0862248	0.359626	NA	NA	NA	NA	NA	NA	NA	NA	NA	NA	NA	NA	3 v 3	0.0249945	0.596632	0.841306	3 v 3	0.0717209	0.143395	0.34266	3 v 3	0.0467264	0.296775	0.506404	-0.055	0.926968	0.0329353	-0.431	0.202235	0.694143	0.376	0.487604	0.311933	NA	NA	NA	NA	NA	NA	NA	NA	NA	NA	NA	NA	NA	NA	NA	NA	NA	NA	NA	NA	7.38111	7.59917	9.74719	NA	7.90147	7.78725	9.92867	NA	NA	8.56148	NA	7.69697	NA	NA	7.50383	7.32643	9.91871	NA	8.06878	NA	NA	NA	NA	NA	NA	NA	NA	NA	6.85175	6.70736	6.56986	6.91049	6.65249	6.64097	6.77873	6.62059	6.58946	29.58	17.65	20.55	20.68	30.17	35.13	27.07	35.98	26.54	29.67	13.65	20.21	15.93	21.51	18.74	24.72	15.95	18.38	-0.315857	-0.18148	NA	NA	-0.660009	NA	-0.188081	NA	NA	NA	NA	NA	NA	NA	NA	NA	NA	NA	NA	-0.122715	-0.171528	NA	NA	-0.167308	NA	0.27274	NA	NA	NA	NA	NA	NA	-0.193142	-0.00995222	NA	NA	-0.492701	NA	-0.46082	NA	NA	NA	NA	NA	NA	NA	NA	NA	0.0587438	-0.0548726	0.0711123	0.131759	0.0319001	0.051504	0.0730148	0.0867727	-0.0196083
NA	Q8WUB8	NA	NA	NA	Q8WUB8	NA	NA	NA	B4DK20; Q8WUB8; S5FMB0; S5FQ49; S5FZ81	NA	NA	NA	NA	Q8WUB8	NA	Q8WUB8	PHF10	PHD finger protein 10 (BRG1-associated factor 45a) (BAF45a) (XAP135)	npBAF complex [GO:0071564]; nucleoplasm [GO:0005654]; histone binding [GO:0042393]; metal ion binding [GO:0046872]; transcription coregulator activity [GO:0003712]; negative regulation of transcription, DNA-templated [GO:0045892]; nervous system development [GO:0007399]; positive regulation of transcription by RNA polymerase II [GO:0045944]		FALSE	TRUE	reviewed	5 out of 5	NA	1	NA	NA	NA	2	NA	NA	NA	1	NA	NA	NA	3.21285	NA	NA	NA	Medium	NA	NA	ENSG00000130024	PHF10	PHF10	FALSE	NA	NA	NA	NA	NA	NA	NA	NA	NA	NA	NA	NA	2 v 2	-0.0935805	0.781355	0.852726	2 v 2	-0.316114	0.0109928	0.0780088	2 v 2	0.222534	0.544717	0.788712	NA	NA	NA	NA	NA	NA	NA	NA	NA	NA	NA	NA	NA	NA	NA	NA	NA	NA	NA	NA	NA	NA	NA	NA	0.179	0.762678	0.117659	-0.228	0.644704	0.19064	0.408	0.52176	0.282529	NA	NA	NA	NA	NA	NA	NA	NA	NA	NA	NA	NA	NA	NA	NA	NA	NA	NA	NA	NA	NA	NA	NA	7.47005	6.34518	NA	NA	NA	7.30195	6.70044	NA	NA	NA	NA	NA	NA	NA	7.7807	6.66676	NA	NA	NA	NA	NA	NA	NA	NA	NA	NA	NA	NA	NA	NA	NA	NA	NA	NA	13.89	12.25	10.45	21.27	31.82	34.51	29.78	25.7	18.63	22.09	13.65	16.84	12.75	20.14	10.88	16.48	16.22	15.96	NA	NA	NA	0.168095	-0.355256	NA	NA	NA	NA	NA	NA	NA	NA	NA	NA	NA	NA	NA	NA	NA	NA	NA	-0.310655	-0.321573	NA	NA	NA	NA	NA	NA	NA	NA	NA	NA	NA	0.47875	-0.0336831	NA	NA	NA	NA	NA	NA	NA	NA	NA	NA	NA	NA	NA	NA	NA	NA	NA	NA	NA	NA
NA	Q96QT6	NA	NA	NA	A8K5V5	NA	NA	NA	A8K5V5; B4DFE2; C9J9G2; K7EPF7; Q0VAI6; Q96QT6	NA	NA	NA	NA	Q96QT6	NA	Q96QT6	PHF12	PHD finger protein 12 (PHD factor 1) (Pf1)	nucleoplasm [GO:0005654]; nucleus [GO:0005634]; Sin3 complex [GO:0016580]; Sin3-type complex [GO:0070822]; transcription repressor complex [GO:0017053]; metal ion binding [GO:0046872]; phosphatidylinositol binding [GO:0035091]; transcription coregulator activity [GO:0003712]; transcription corepressor activity [GO:0003714]; transcription corepressor binding [GO:0001222]; negative regulation of transcription by RNA polymerase II [GO:0000122]; negative regulation of transcription, DNA-templated [GO:0045892]; regulation of transcription, DNA-templated [GO:0006355]		FALSE	TRUE	reviewed	5 out of 5	NA	1	NA	NA	NA	2	NA	NA	NA	1	NA	NA	NA	1.29482	NA	NA	NA	Medium	NA	NA	ENSG00000109118	PHF12	PHF12	FALSE	NA	NA	NA	NA	NA	NA	NA	NA	NA	NA	NA	NA	1 v 1	-0.716574	NA	NA	1 v 1	-0.0899421	NA	NA	1 v 1	-0.626632	NA	NA	NA	NA	NA	NA	NA	NA	NA	NA	NA	NA	NA	NA	NA	NA	NA	NA	NA	NA	NA	NA	NA	NA	NA	NA	-0.305	0.399069	0.398952	0.006	0.990034	0.00434972	-0.311	0.532732	0.273491	NA	NA	NA	NA	NA	NA	NA	NA	NA	NA	NA	NA	NA	NA	NA	NA	NA	NA	NA	NA	NA	NA	NA	NA	4.09592	NA	NA	NA	NA	4.8125	NA	NA	NA	NA	NA	NA	NA	NA	4.18587	NA	NA	NA	NA	NA	NA	NA	NA	NA	NA	NA	NA	NA	NA	NA	NA	NA	NA	31.13	25.58	29.96	28.95	14.25	17.87	18.27	16.7	25.41	18.94	23.88	20.66	30.15	26.09	27.81	19.23	29.73	20.8	NA	NA	NA	NA	-0.716574	NA	NA	NA	NA	NA	NA	NA	NA	NA	NA	NA	NA	NA	NA	NA	NA	NA	NA	-0.0899421	NA	NA	NA	NA	NA	NA	NA	NA	NA	NA	NA	NA	-0.626632	NA	NA	NA	NA	NA	NA	NA	NA	NA	NA	NA	NA	NA	NA	NA	NA	NA	NA	NA	NA
O94880	O94880	O94880	O94880	A0A0U1RRH6	A0A0U1RRH6	A0A0U1RRH6	A0A0U1RRH6	A0A0U1RRH6; B4DG57; O94880	A0A0U1RRH6; B4DG57; O94880	A0A0U1RRH6; B4DG57; O94880	A0A0U1RRH6; O94880	O94880	O94880	O94880	O94880	O94880	PHF14	PHD finger protein 14	MOZ/MORF histone acetyltransferase complex [GO:0070776]; histone binding [GO:0042393]; metal ion binding [GO:0046872]; histone H3-K14 acetylation [GO:0044154]; regulation of transcription by RNA polymerase II [GO:0006357]	AllPrimariesMatch_	FALSE	TRUE	reviewed	3 out of 5	2	3	2	6	2	5	2	7	2	3	2	6	2.25225	3.04054	1.91441	8.33333	High	High	High	High	NA	NA	NA	NA	3 v 3	1.00283	0.13593	0.294479	3 v 3	0.107007	0.63026	0.8101	3 v 3	0.895826	0.229249	0.454554	3 v 3	0.199722	0.573503	0.692904	3 v 3	0.196786	0.67534	0.820617	3 v 3	0.00293665	0.983401	0.991172	0 v 0	NA	NA	NA	0 v 0	NA	NA	NA	0 v 0	NA	NA	NA	3 v 3	0.128215	0.390291	0.732983	3 v 3	0.318308	0.345234	0.52887	3 v 3	0.190092	0.323485	0.529452	NA	NA	NA	NA	NA	NA	NA	NA	NA	NA	NA	NA	5.6893	5.2211	5.11686	4.81762	3.44626	4.75489	NA	NA	NA	NA	NA	NA	5.21723	5.38888	5.10014	NA	NA	NA	9.40854	NA	7.60881	6.04876	8.67631	NA	NA	7.91289	5.87774	NA	NA	NA	NA	NA	8.57478	NA	8.16491	5.73606	NA	NA	NA	NA	NA	NA	NA	NA	NA	4.80735	4.90207	4.6893	4.70044	5.1334	4.94953	4.89724	4.49825	4.43296	NA	NA	NA	NA	NA	NA	NA	NA	NA	NA	NA	NA	NA	NA	NA	NA	NA	NA	NA	NA	NA	-0.30408	0.171015	NA	0.732232	NA	NA	NA	0.871676	1.77485	0.361976	NA	NA	NA	0.472068	-0.167775	0.0167271	NA	NA	NA	-0.556098	0.312696	NA	0.833759	NA	NA	NA	0.399607	1.94262	0.345249	NA	NA	NA	0.252018	-0.141681	NA	-0.101527	NA	NA	NA	NA	NA	NA	NA	NA	NA	-0.106915	0.231326	0.260236	-0.196801	0.635148	0.516576	-0.0898855	0.403823	0.25634
NA	NA	NA	Q5T6S3	NA	NA	NA	A0A087X169	NA	NA	NA	A0A087X169; B0QZ72; B3KV88; Q5T6S3; X6RER8	Q5T6S3	NA	NA	NA	Q5T6S3	PHF19	PHD finger protein 19 (Polycomb-like protein 3) (hPCL3)	ESC/E(Z) complex [GO:0035098]; nucleoplasm [GO:0005654]; nucleus [GO:0005634]; chromatin binding [GO:0003682]; DNA binding [GO:0003677]; metal ion binding [GO:0046872]; methylated histone binding [GO:0035064]; chromatin organization [GO:0006325]; negative regulation of transcription by RNA polymerase II [GO:0000122]; positive regulation of histone H3-K27 methylation [GO:0061087]; regulation of transcription, DNA-templated [GO:0006355]; stem cell differentiation [GO:0048863]; stem cell population maintenance [GO:0019827]		FALSE	TRUE	reviewed	5 out of 5	NA	NA	NA	1	NA	NA	NA	1	NA	NA	NA	1	NA	NA	NA	2.24138	NA	NA	NA	Medium	ENSG00000119403	PHF19	PHF19	FALSE	NA	NA	NA	NA	NA	NA	NA	NA	NA	NA	NA	NA	NA	NA	NA	NA	NA	NA	NA	NA	NA	NA	NA	NA	NA	NA	NA	NA	NA	NA	NA	NA	NA	NA	NA	NA	3 v 3	-0.11384	0.767303	0.920234	3 v 3	-0.205057	0.583927	0.719682	3 v 3	-0.0912173	0.0517127	0.254509	-0.207	0.615842	0.210531	-0.238	0.509059	0.293232	0.03	0.967495	0.0143513	NA	NA	NA	NA	NA	NA	NA	NA	NA	NA	NA	NA	NA	NA	NA	NA	NA	NA	NA	NA	NA	NA	NA	NA	NA	NA	NA	NA	NA	NA	NA	NA	NA	NA	NA	NA	NA	NA	NA	NA	NA	NA	NA	NA	NA	NA	NA	NA	3.75489	4.1127	4.04439	4.30743	3.58496	3.67807	3.88753	4.19377	4.10434	106.51	68.09	80.82	44.3	59.34	38.21	71.74	50.11	77.36	53.03	48.45	41.54	68.14	46.23	55.61	64.74	51.35	41.11	NA	NA	NA	NA	NA	NA	NA	NA	NA	NA	NA	NA	NA	NA	NA	NA	NA	NA	NA	NA	NA	NA	NA	NA	NA	NA	NA	NA	NA	NA	NA	NA	NA	NA	NA	NA	NA	NA	NA	NA	NA	NA	NA	NA	NA	NA	NA	NA	0.552541	-0.527738	-0.366322	0.419903	-0.608809	-0.426265	-0.132638	-0.0810716	-0.0599425
NA	O75151	NA	NA	NA	O75151	NA	NA	NA	O75151	NA	NA	NA	NA	O75151	NA	O75151	PHF2	Lysine-specific demethylase PHF2 (EC 1.14.11.-) (GRC5) (PHD finger protein 2)	kinetochore [GO:0000776]; nucleolus [GO:0005730]; nucleoplasm [GO:0005654]; nucleus [GO:0005634]; histone H3-methyl-lysine-9 demethylase activity [GO:0032454]; histone H4-methyl-lysine-20 demethylase activity [GO:0035575]; iron ion binding [GO:0005506]; methylated histone binding [GO:0035064]; transcription coactivator activity [GO:0003713]; transcription coregulator activity [GO:0003712]; zinc ion binding [GO:0008270]; epigenetic maintenance of chromatin in transcription-competent conformation [GO:0045815]; histone H4-K20 demethylation [GO:0035574]; liver development [GO:0001889]; negative regulation of ribosomal DNA heterochromatin assembly [GO:0061188]; protein demethylation [GO:0006482]; regulation of transcription by RNA polymerase II [GO:0006357]		FALSE	TRUE	reviewed	5 out of 5	NA	3	NA	NA	NA	7	NA	NA	NA	3	NA	NA	NA	3.19343	NA	NA	NA	High	NA	NA	ENSG00000197724	PHF2	PHF2	FALSE	NA	NA	NA	NA	NA	NA	NA	NA	NA	NA	NA	NA	4 v 4	-0.0803734	0.535255	0.659035	4 v 4	-0.0156772	0.914304	0.960352	4 v 4	-0.0646962	0.728253	0.887686	NA	NA	NA	NA	NA	NA	NA	NA	NA	NA	NA	NA	NA	NA	NA	NA	NA	NA	NA	NA	NA	NA	NA	NA	0.273	0.47091	0.327062	0.241	0.48599	0.313373	0.032	0.966756	0.0146833	NA	NA	NA	NA	NA	NA	NA	NA	NA	NA	NA	NA	NA	NA	NA	NA	NA	NA	NA	4.73335	NA	6.19967	NA	5.22497	6.75622	6.32373	NA	NA	4.96809	6.99435	4.94953	NA	NA	4.94017	NA	5.82273	NA	5.29278	6.92125	NA	NA	NA	NA	NA	NA	NA	NA	NA	NA	NA	NA	NA	NA	NA	NA	NA	NA	15.95	9.73	14.98	11.81	13.59	14.79	6.09	20.56	19.76	11.36	17.97	17.51	16.18	15.56	13.3	15.69	17.3	18.38	NA	NA	NA	0.256876	-0.238131	-0.216181	-0.124058	NA	NA	NA	NA	NA	NA	NA	NA	NA	NA	NA	NA	NA	NA	NA	-0.0678154	-0.165023	-0.206812	0.376942	NA	NA	NA	NA	NA	NA	NA	NA	NA	0.324691	-0.0731075	-0.00936818	-0.501	NA	NA	NA	NA	NA	NA	NA	NA	NA	NA	NA	NA	NA	NA	NA	NA	NA	NA
A8MW92	A8MW92	NA	NA	A8MW92	A8MW92	NA	NA	A0A024R9G8; A0A0A0MQS0; A0A0A8K9A6; A8MW92; F8W9L8	A0A0A0MQS0; A8MW92; F8W9L8	NA	NA	NA	NA	A8MW92	A8MW92	A8MW92	PHF20L1	PHD finger protein 20-like protein 1	NSL complex [GO:0044545]; metal ion binding [GO:0046872]; histone acetylation [GO:0016573]; regulation of transcription by RNA polymerase II [GO:0006357]		FALSE	TRUE	reviewed	3 out of 5	2	5	NA	NA	2	12	NA	NA	2	4	NA	NA	1.76991	4.12979	NA	NA	High	High	NA	NA	NA	NA	NA	NA	3 v 3	0.194331	0.845953	0.910984	3 v 3	-0.208548	0.879839	0.947708	3 v 3	0.402879	0.378469	0.598376	6 v 6	-0.428448	0.00137941	0.0136798	6 v 6	-0.273452	0.0246872	0.127504	6 v 6	-0.154995	0.0572336	0.312648	NA	NA	NA	NA	NA	NA	NA	NA	NA	NA	NA	NA	NA	NA	NA	NA	NA	NA	NA	NA	NA	NA	NA	NA	NA	NA	NA	NA	NA	NA	NA	NA	NA	5.10014	4.71149	6.96463	NA	NA	NA	NA	NA	NA	5.848	5.33628	5.00899	6.35579	6.30195	4.74416	NA	NA	NA	NA	8.23936	6.96463	8.12102	9.10512	8.80864	8.51017	8.55995	9.3474	NA	9.05039	8.95536	8.79181	7.61471	NA	8.57478	7.61985	8.19673	9.38068	8.91857	8.69905	NA	NA	NA	NA	NA	NA	NA	NA	NA	NA	NA	NA	NA	NA	NA	NA	NA	NA	NA	NA	NA	NA	NA	NA	NA	NA	NA	NA	NA	NA	NA	NA	NA	NA	NA	NA	-0.65008	-0.242277	NA	-0.24175	-0.445189	-0.552454	-0.438935	-0.74786	-0.624788	1.95564	NA	NA	NA	-1.25565	-1.59046	2.22047	NA	NA	NA	-0.655223	-0.275555	NA	-0.109923	-0.188881	-0.335423	-0.0757097	0.507795	0.96567	-0.264828	NA	NA	NA	0.0051433	0.0332776	NA	-0.131828	-0.256307	-0.217031	-0.363226	NA	NA	NA	NA	NA	NA	NA	NA	NA	NA	NA	NA	NA	NA	NA	NA	NA	NA
Q96BD5	Q96BD5	NA	NA	Q96BD5	Q96BD5	NA	NA	Q96BD5	Q96BD5	NA	NA	NA	NA	Q96BD5	Q96BD5	Q96BD5	PHF21A	PHD finger protein 21A (BHC80a) (BRAF35-HDAC complex protein BHC80)	DNA repair complex [GO:1990391]; histone deacetylase complex [GO:0000118]; nucleoplasm [GO:0005654]; chromatin binding [GO:0003682]; DNA binding [GO:0003677]; metal ion binding [GO:0046872]; chromatin organization [GO:0006325]; negative regulation of transcription by RNA polymerase II [GO:0000122]		FALSE	TRUE	reviewed	5 out of 5	2	1	NA	NA	2	2	NA	NA	2	1	NA	NA	2.64706	1.02941	NA	NA	High	Medium	NA	NA	ENSG00000135365	PHF21A	PHF21A	FALSE	3 v 3	0.371555	0.0161968	0.0897718	3 v 3	0.252178	0.199351	0.481118	3 v 3	0.119377	0.360822	0.581361	2 v 2	-0.447037	0.138104	0.251615	2 v 2	-0.388347	0.0347263	0.155998	2 v 2	-0.05869	0.709855	0.87736	NA	NA	NA	NA	NA	NA	NA	NA	NA	NA	NA	NA	NA	NA	NA	NA	NA	NA	NA	NA	NA	NA	NA	NA	-0.094	0.882212	0.0544268	0.302	0.493517	0.306698	-0.397	0.515855	0.287472	7.22497	7.30287	7.38284	NA	NA	NA	NA	NA	NA	6.92955	6.84298	7.02348	7.23936	6.92837	6.98641	NA	NA	NA	NA	NA	5.71973	NA	NA	NA	6.93664	NA	NA	NA	NA	7.4822	NA	6.06824	NA	NA	6.12928	NA	NA	NA	7.30378	NA	NA	NA	NA	NA	NA	NA	NA	NA	NA	NA	NA	NA	NA	NA	NA	NA	NA	30.1	42.15	55.39	14.18	33.15	19.11	36.55	18.63	27.1	29.67	34.12	33.01	57.6	41.2	41.71	28.25	45.41	21.77	-0.34851	NA	NA	NA	-0.545565	NA	NA	0.295412	0.459889	0.359363	NA	NA	NA	-0.0143935	0.374497	0.396429	NA	NA	NA	-0.409552	NA	NA	NA	-0.367143	NA	NA	0.309806	0.0853915	-0.0370662	NA	NA	NA	0.0610422	NA	NA	NA	-0.178422	NA	NA	NA	NA	NA	NA	NA	NA	NA	NA	NA	NA	NA	NA	NA	NA	NA	NA	NA	NA
NA	Q9BUL5	NA	NA	NA	Q9BUL5	NA	NA	NA	I3L4Q4; Q9BUL5	NA	NA	NA	NA	Q9BUL5	NA	Q9BUL5	PHF23	PHD finger protein 23 (PDH-containing protein JUNE-1)	cytoplasm [GO:0005737]; nucleoplasm [GO:0005654]; nucleus [GO:0005634]; metal ion binding [GO:0046872]; autophagy [GO:0006914]; negative regulation of autophagosome assembly [GO:1902902]; negative regulation of autophagosome maturation [GO:1901097]; positive regulation of protein ubiquitination [GO:0031398]		FALSE	TRUE	reviewed	5 out of 5	NA	4	NA	NA	NA	7	NA	NA	NA	4	NA	NA	NA	9.92556	NA	NA	NA	High	NA	NA	ENSG00000040633	PHF23	PHF23	FALSE	NA	NA	NA	NA	NA	NA	NA	NA	NA	NA	NA	NA	3 v 3	-0.0547477	0.761682	0.839273	3 v 3	-0.0273688	0.817451	0.902666	3 v 3	-0.0273789	0.716477	0.881769	NA	NA	NA	NA	NA	NA	NA	NA	NA	NA	NA	NA	NA	NA	NA	NA	NA	NA	NA	NA	NA	NA	NA	NA	-0.157	0.610582	0.214256	0.166	0.54316	0.265072	-0.323	0.352376	0.452994	NA	NA	NA	NA	NA	NA	NA	NA	NA	NA	NA	NA	NA	NA	NA	NA	NA	NA	NA	NA	NA	NA	9.79181	4.82782	8.83731	NA	9.75505	NA	5.18982	8.67631	NA	NA	NA	NA	NA	NA	9.81938	5.03562	8.68405	NA	NA	NA	NA	NA	NA	NA	NA	NA	NA	NA	NA	NA	NA	NA	NA	NA	NA	44.51	60.17	71.07	60.25	60.33	78.89	48.05	60.39	49.69	51.76	61.19	66.69	81.87	50.35	72.54	60.03	80.81	73.52	NA	0.0367596	NA	-0.362006	0.161003	NA	NA	NA	NA	NA	NA	NA	NA	NA	NA	NA	NA	NA	NA	NA	-0.0275667	NA	-0.207805	0.153265	NA	NA	NA	NA	NA	NA	NA	NA	NA	0.0643263	NA	-0.154201	0.00773753	NA	NA	NA	NA	NA	NA	NA	NA	NA	NA	NA	NA	NA	NA	NA	NA	NA	NA	NA	NA
NA	Q92576	Q92576	Q92576	NA	Q92576	Q92576	Q92576	NA	Q92576	Q92576	Q92576	Q92576	Q92576	Q92576	NA	Q92576	PHF3	PHD finger protein 3	nucleus [GO:0005634]; metal ion binding [GO:0046872]; transcription, DNA-templated [GO:0006351]		FALSE	TRUE	reviewed	3 out of 5	NA	16	1	6	NA	37	1	6	NA	16	1	6	NA	8.97499	0.490436	2.59931	NA	High	Medium	High	ENSG00000118482	PHF3	PHF3	FALSE	NA	NA	NA	NA	NA	NA	NA	NA	NA	NA	NA	NA	6 v 6	-0.208867	0.0731558	0.160173	6 v 6	-0.0663552	0.516222	0.71055	6 v 6	-0.142512	0.0369246	0.270016	0 v 0	NA	NA	NA	0 v 0	NA	NA	NA	0 v 0	NA	NA	NA	3 v 3	-0.246459	0.26119	0.651183	3 v 3	0.76586	0.00602588	0.195077	3 v 3	1.01232	0.026335	0.219155	0.162	0.458051	0.339086	0.337	0.0535794	1.271	-0.174	0.565391	0.247651	NA	NA	NA	NA	NA	NA	NA	NA	NA	NA	NA	NA	NA	NA	NA	NA	NA	NA	5.97039	9.50779	NA	8.70943	6.39917	8.97154	10.7083	9.00422	6.15785	6.2854	9.27589	10.9207	9.87575	NA	6.05094	9.81746	NA	8.6865	6.08958	9.28448	10.7358	NA	NA	NA	NA	NA	NA	NA	NA	NA	6.6865	6.58496	6.67807	6.1375	6.5744	6.49825	5.41278	5.88509	5.61471	196.8	202.48	201.01	170.13	154.8	163.32	187.47	177.32	208.37	213.36	220.19	228.36	252.22	230.24	232.12	215.8	225.41	234.59	NA	0.241319	-0.315009	-0.304348	-0.212417	-0.367955	-0.294792	NA	NA	NA	NA	NA	NA	NA	NA	NA	NA	NA	NA	NA	0.309588	-0.0805434	-0.312934	-0.0275019	-0.309669	0.022928	NA	NA	NA	NA	NA	NA	NA	-0.0682693	-0.234465	0.00858542	-0.184915	-0.058286	-0.31772	NA	NA	NA	NA	NA	NA	NA	NA	NA	-0.548997	-0.0105582	-0.179821	0.724722	0.689318	0.883541	1.27372	0.699876	1.06336
NA	NA	A4FV59	NA	NA	NA	A4FV59	NA	NA	NA	A4FV59	NA	NA	A4FV59	NA	NA	A4FV59	PHF5A	PHD finger protein 5A (PHF5A protein)	nuclear matrix [GO:0016363]; nuclear speck [GO:0016607]; precatalytic spliceosome [GO:0071011]; U12-type spliceosomal complex [GO:0005689]; U2 snRNP [GO:0005686]; U2-type precatalytic spliceosome [GO:0071005]; RNA binding [GO:0003723]; zinc ion binding [GO:0008270]; mRNA splicing, via spliceosome [GO:0000398]; stem cell differentiation [GO:0048863]		FALSE	TRUE	unreviewed	2 out of 5	NA	NA	5	NA	NA	NA	5	NA	NA	NA	5	NA	NA	NA	38.1818	NA	NA	NA	High	NA	NA	NA	NA	NA	NA	NA	NA	NA	NA	NA	NA	NA	NA	NA	NA	NA	NA	NA	NA	NA	NA	NA	NA	NA	NA	NA	NA	NA	3 v 3	0.944308	0.329561	0.60775	3 v 3	0.749682	0.573446	0.832266	3 v 3	0.194626	0.669683	0.919603	NA	NA	NA	NA	NA	NA	NA	NA	NA	NA	NA	NA	NA	NA	NA	NA	NA	NA	NA	NA	NA	NA	NA	NA	NA	NA	NA	NA	NA	NA	NA	NA	NA	NA	NA	NA	NA	NA	NA	NA	NA	NA	NA	NA	NA	NA	NA	NA	NA	NA	NA	NA	NA	NA	NA	NA	NA	NA	NA	NA	5.31832	5.25172	3.91648	4.73877	5.09592	6.90087	4.56071	4.86295	4.47897	NA	NA	NA	NA	NA	NA	NA	NA	NA	NA	NA	NA	NA	NA	NA	NA	NA	NA	NA	NA	NA	NA	NA	NA	NA	NA	NA	NA	NA	NA	NA	NA	NA	NA	NA	NA	NA	NA	NA	NA	NA	NA	NA	NA	NA	NA	NA	NA	NA	NA	NA	NA	NA	NA	NA	NA	NA	NA	NA	NA	NA	NA	NA	NA	NA	NA	0.178053	0.232977	2.4219	0.579549	0.155795	-2.98439	0.757602	0.388772	-0.562495	NA	NA	NA	NA	NA	NA	NA	NA	NA
Q7RTV0	Q7RTV0	NA	Q7RTV0	Q7RTV0	Q7RTV0	NA	Q7RTV0	Q7RTV0	Q7RTV0	NA	Q7RTV0	Q7RTV0	NA	Q7RTV0	Q7RTV0	Q7RTV0	PHF5A	PHD finger-like domain-containing protein 5A (PHD finger-like domain protein 5A) (Splicing factor 3B-associated 14 kDa protein) (SF3b14b)	nuclear matrix [GO:0016363]; nuclear speck [GO:0016607]; nucleoplasm [GO:0005654]; nucleus [GO:0005634]; precatalytic spliceosome [GO:0071011]; U12-type spliceosomal complex [GO:0005689]; U2 snRNP [GO:0005686]; U2-type precatalytic spliceosome [GO:0071005]; U2-type spliceosomal complex [GO:0005684]; DNA binding [GO:0003677]; RNA binding [GO:0003723]; zinc ion binding [GO:0008270]; mRNA splicing, via spliceosome [GO:0000398]; positive regulation of transcription, DNA-templated [GO:0045893]; stem cell differentiation [GO:0048863]		FALSE	TRUE	reviewed	5 out of 5	3	8	NA	9	3	22	NA	14	3	8	NA	9	24.5455	68.1818	NA	69.0909	High	High	NA	High	ENSG00000100410	PHF5A	PHF5A	FALSE	6 v 6	-0.171281	0.249105	0.429281	6 v 6	-0.208548	0.427306	0.680284	6 v 6	0.0372671	0.863411	0.93211	7 v 7	-0.748619	0.00165006	0.0150065	7 v 7	-0.155572	0.342053	0.572873	7 v 7	-0.593047	0.00326603	0.153683	NA	NA	NA	NA	NA	NA	NA	NA	NA	NA	NA	NA	3 v 3	0.0811172	0.539797	0.807973	3 v 3	-0.243685	0.245906	0.437758	3 v 3	-0.324802	0.252482	0.465421	-0.402	0.0651539	1.18606	-0.212	0.381433	0.418582	-0.19	0.63582	0.196666	7.47249	7.06501	7.22497	5.51728	4.56682	4.70044	5.51412	4.89724	5.06609	7.38457	7.69697	7.01569	7.41193	7.55382	7.2182	5.1416	5.84046	4.63227	7.29921	7.14262	7.824	9.46005	10.194	6.98413	9.24864	10.0546	10.6866	7.55228	7.61765	10.3406	8.46352	8.67772	7.26679	8.01737	7.77281	9.12516	10.2183	7.45861	9.38262	NA	NA	NA	NA	NA	NA	NA	NA	NA	7.33002	7.26772	7.82845	7.37678	7.55536	7.73742	7.90087	7.75154	7.74819	67.4	51.52	55.39	45.49	54.7	47.45	46.7	32.12	40.66	36.61	43.45	45.58	39.95	45.32	35.66	56.5	49.19	53.69	-0.853716	-0.49257	-0.253077	-0.633518	-1.09199	-1.32091	-0.594558	0.0879198	-0.631955	0.209273	0.00315343	-0.330425	-0.365649	0.0605531	-0.488809	0.00676642	0.375679	-1.27365	0.0681715	0.0511946	-0.024303	0.0324215	-0.474478	-0.133985	-0.874748	0.334891	0.0273667	-0.143146	0.202506	-0.372526	0.943223	-0.433821	-0.90491	-0.468267	-0.285498	-0.159039	-0.958005	-0.446159	-0.929449	NA	NA	NA	NA	NA	NA	NA	NA	NA	0.0467561	0.287633	-0.0910375	-0.52409	-0.196188	-0.0107765	-0.570846	-0.483821	0.080261
Q8IWS0	Q8IWS0	NA	Q8IWS0	A0A0D9SGE8	A0A0D9SGE8	NA	A0A0D9SGE8	A0A0D9SGE8; Q5JRC6; Q8IWS0	A0A0D9SGE8; Q5JRC6; Q8IWS0	NA	A0A0D9SGE8; Q8IWS0	Q8IWS0	NA	Q8IWS0	Q8IWS0	Q8IWS0	PHF6	PHD finger protein 6 (PHD-like zinc finger protein)	kinetochore [GO:0000776]; nucleolus [GO:0005730]; nucleoplasm [GO:0005654]; nucleus [GO:0005634]; DNA binding [GO:0003677]; enzyme binding [GO:0019899]; histone binding [GO:0042393]; histone deacetylase binding [GO:0042826]; metal ion binding [GO:0046872]; phosphoprotein binding [GO:0051219]; ribonucleoprotein complex binding [GO:0043021]; RNA binding [GO:0003723]; scaffold protein binding [GO:0097110]; tubulin binding [GO:0015631]; blastocyst hatching [GO:0001835]; negative regulation of transcription by RNA polymerase II [GO:0000122]; regulation of transcription by RNA polymerase II [GO:0006357]		FALSE	TRUE	reviewed	5 out of 5	2	6	NA	7	3	20	NA	9	2	6	NA	7	4.38356	14.5205	NA	25.4795	High	High	NA	High	ENSG00000156531	PHF6	PHF6	FALSE	6 v 6	0.348766	0.0206182	0.10056	6 v 6	0.0926343	0.444911	0.691308	6 v 6	0.256132	0.0513622	0.217015	7 v 7	-0.286629	0.0777849	0.167152	7 v 7	-0.365447	0.0290027	0.140158	7 v 7	0.0788187	0.597301	0.817469	NA	NA	NA	NA	NA	NA	NA	NA	NA	NA	NA	NA	3 v 3	0.0314521	0.81469	0.938467	3 v 3	0.0217576	0.404331	0.580837	3 v 3	-0.00969454	0.931674	0.958544	0.121	0.698946	0.155556	0.352	0.103691	0.984259	-0.23	0.51916	0.284699	7.37504	7.72383	7.67666	7.33271	6.62644	7.70183	6.65964	6.36107	7.44543	7.15987	7.69	7.02791	7.7286	7.6844	7.45121	6.95536	6.68089	7.38024	10.0488	7.7211	8.02735	9.74601	9.00983	9.88478	8.39017	10.1736	9.04111	9.853	9.89664	8.79474	8.57592	8.49945	10.4899	8.80607	8.15987	9.86712	9.24674	10.2461	8.57024	NA	NA	NA	NA	NA	NA	NA	NA	NA	7.08215	6.88387	6.853	6.87774	7.03562	7	6.89239	6.97842	6.97728	43.48	44.32	52.25	41.35	42.43	32.66	39.25	43.69	59.29	35.98	52.77	50.75	63.97	56.3	55.01	51.79	56.49	48.85	-0.472094	-0.0312829	0.195762	-0.0118541	-0.404572	-0.854818	-0.427542	0.215168	0.0338336	0.648756	0.673069	0.265373	0.256397	-0.353561	0.0394336	0.225451	0.377349	-0.0544478	0.321582	-0.132518	-0.236912	-0.441189	-0.361366	-0.180066	-1.08497	-0.121114	0.568729	-0.00559999	0.423305	0.29572	0.31982	-0.0651842	-0.339576	0.205629	0.636951	0.349512	-0.224506	0.230149	-0.306428	NA	NA	NA	NA	NA	NA	NA	NA	NA	-0.204405	0.151759	0.147002	-0.0146468	0.0571994	0.0227201	0.189758	-0.0945593	-0.124282
Q9UPP1	Q9UPP1	NA	Q9UPP1	Q9UPP1	Q9UPP1	NA	Q9UPP1	H0Y3N9; Q9UPP1	H0Y3N9; Q9UPP1	NA	H0Y3N9; Q9UPP1	Q9UPP1	NA	Q9UPP1	Q9UPP1	Q9UPP1	PHF8	Histone lysine demethylase PHF8 (EC 1.14.11.27) (EC 1.14.11.65) (PHD finger protein 8) ([histone H3]-dimethyl-L-lysine(36) demethylase PHF8) ([histone H3]-dimethyl-L-lysine(9) demethylase PHF8)	nuclear membrane [GO:0031965]; nucleolus [GO:0005730]; nucleoplasm [GO:0005654]; nucleus [GO:0005634]; 2-oxoglutarate-dependent dioxygenase activity [GO:0016706]; chromatin binding [GO:0003682]; histone demethylase activity [GO:0032452]; histone H3-di/monomethyl-lysine-36 demethylase activity [GO:0140680]; histone H3-di/monomethyl-lysine-9 demethylase activity [GO:0140683]; histone H3-methyl-lysine-36 demethylase activity [GO:0051864]; histone H3-methyl-lysine-9 demethylase activity [GO:0032454]; histone H3-tri/di-methyl-lysine-27 demethylase activity [GO:0071558]; histone H4-methyl-lysine-20 demethylase activity [GO:0035575]; iron ion binding [GO:0005506]; methylated histone binding [GO:0035064]; transcription coregulator activity [GO:0003712]; zinc ion binding [GO:0008270]; brain development [GO:0007420]; chromatin organization [GO:0006325]; G1/S transition of mitotic cell cycle [GO:0000082]; histone H3-K27 demethylation [GO:0071557]; histone H3-K36 demethylation [GO:0070544]; histone H3-K9 demethylation [GO:0033169]; histone H4-K20 demethylation [GO:0035574]; negative regulation of ribosomal DNA heterochromatin assembly [GO:0061188]; positive regulation of transcription by RNA polymerase I [GO:0045943]; positive regulation of transcription, DNA-templated [GO:0045893]; protein demethylation [GO:0006482]; regulation of transcription by RNA polymerase II [GO:0006357]		FALSE	TRUE	reviewed	5 out of 5	1	4	NA	1	2	13	NA	1	1	3	NA	1	1.41509	4.62264	NA	1.41509	High	High	NA	High	ENSG00000172943	PHF8	PHF8	FALSE	6 v 6	0.480104	0.0265093	0.114555	6 v 6	0.348143	0.047329	0.252235	6 v 6	0.131961	0.231156	0.456566	5 v 5	-0.137487	0.149751	0.265912	5 v 5	-0.105196	0.408718	0.632924	5 v 5	-0.0322912	0.713949	0.880084	NA	NA	NA	NA	NA	NA	NA	NA	NA	NA	NA	NA	0 v 0	NA	NA	NA	0 v 0	NA	NA	NA	0 v 0	NA	NA	NA	-0.461	0.347357	0.459224	-0.317	0.488589	0.311056	-0.144	0.886154	0.0524908	5.83794	5.82782	6.05094	5.58195	5.30378	5.90207	4.98185	4.15381	5.62644	5.67807	5.66959	5.51412	6.04221	5.57894	5.46923	5.00899	4.64386	5.67243	NA	7.33718	NA	8.24982	8.55267	7.82273	7.08852	8.40216	8.38974	NA	8.08905	7.30743	7.54998	NA	NA	7.52591	NA	8.05311	8.41996	8.18388	7.39403	NA	NA	NA	NA	NA	NA	NA	NA	NA	NA	NA	NA	NA	NA	NA	NA	NA	NA	8.49	9.37	9.06	8.27	12.27	13.56	10.83	7.07	12.42	6.94	3.18	6.51	11.03	8.7	4.23	8.24	6.49	9.19	NA	0.16293	NA	-0.266323	-0.218905	-0.212801	-0.152335	0.159871	0.158225	0.536815	0.600101	1.14998	0.275634	-0.204263	0.24888	0.581702	0.572965	0.659925	0.229648	NA	0.132709	NA	-0.361153	-0.305511	-0.188736	0.196713	0.364135	-0.090655	-0.0448875	0.0271361	0.490051	0.0459862	NA	0.0302213	NA	0.0948303	0.0866054	-0.0240649	-0.349048	NA	NA	NA	NA	NA	NA	NA	NA	NA	NA	NA	NA	NA	NA	NA	NA	NA	NA
NA	NA	NA	A0A286YFE1	NA	NA	NA	A0A286YFE1	NA	NA	NA	A0A286YFE1	A0A286YFE1	NA	NA	NA	A0A286YFE1	PHGDH	D-3-phosphoglycerate dehydrogenase (Fragment)	NAD binding [GO:0051287]		FALSE	TRUE	unreviewed	1 out of 5	NA	NA	NA	4	NA	NA	NA	18	NA	NA	NA	1	NA	NA	NA	44.9438	NA	NA	NA	High	NA	NA	NA	NA	NA	NA	NA	NA	NA	NA	NA	NA	NA	NA	NA	NA	NA	NA	NA	NA	NA	NA	NA	NA	NA	NA	NA	NA	NA	NA	NA	NA	NA	NA	NA	NA	NA	NA	NA	NA	0 v 0	NA	NA	NA	0 v 0	NA	NA	NA	0 v 0	NA	NA	NA	NA	NA	NA	NA	NA	NA	NA	NA	NA	NA	NA	NA	NA	NA	NA	NA	NA	NA	NA	NA	NA	NA	NA	NA	NA	NA	NA	NA	NA	NA	NA	NA	NA	NA	NA	NA	NA	NA	NA	NA	NA	NA	NA	NA	NA	NA	NA	NA	NA	NA	NA	NA	NA	NA	NA	NA	NA	NA	NA	NA	NA	NA	NA	NA	NA	NA	NA	NA	NA	NA	NA	NA	NA	NA	NA	NA	NA	NA	NA	NA	NA	NA	NA	NA	NA	NA	NA	NA	NA	NA	NA	NA	NA	NA	NA	NA	NA	NA	NA	NA	NA	NA	NA	NA	NA	NA	NA	NA	NA	NA	NA	NA	NA	NA	NA	NA	NA	NA	NA	NA	NA	NA	NA	NA	NA	NA	NA	NA	NA	NA	NA	NA	NA	NA	NA	NA	NA	NA	NA	NA	NA
O43175	O43175	O43175	O43175	O43175	O43175	O43175	O43175	A0A286YF22; O43175	A0A286YF22; A0A2C9F2M7; O43175	A0A286YF22; A0A2C9F2M7; O43175	A0A286YF22; O43175	O43175	O43175	O43175	O43175	O43175	PHGDH	D-3-phosphoglycerate dehydrogenase (3-PGDH) (EC 1.1.1.95) (2-oxoglutarate reductase) (EC 1.1.1.399) (Malate dehydrogenase) (EC 1.1.1.37)	cytosol [GO:0005829]; extracellular exosome [GO:0070062]; electron transfer activity [GO:0009055]; L-malate dehydrogenase activity [GO:0030060]; NAD binding [GO:0051287]; phosphoglycerate dehydrogenase activity [GO:0004617]; brain development [GO:0007420]; G1 to G0 transition [GO:0070314]; gamma-aminobutyric acid metabolic process [GO:0009448]; glial cell development [GO:0021782]; glutamine metabolic process [GO:0006541]; glycine metabolic process [GO:0006544]; L-serine biosynthetic process [GO:0006564]; neural tube development [GO:0021915]; neuron projection development [GO:0031175]; regulation of gene expression [GO:0010468]; spinal cord development [GO:0021510]; taurine metabolic process [GO:0019530]; threonine metabolic process [GO:0006566]	AllPrimariesMatch_	FALSE	TRUE	reviewed	5 out of 5	24	16	11	28	74	114	15	100	24	16	11	25	48.5929	38.2739	24.2026	50.469	High	High	High	High	ENSG00000092621	PHGDH	PHGDH	FALSE	6 v 6	-0.823712	6.10758e-05	0.00825135	6 v 6	-0.814008	0.000231602	0.0237301	6 v 6	-0.00970442	0.915716	0.959098	7 v 7	0.470162	0.00752989	0.0360212	7 v 7	0.388966	0.00090094	0.0179697	7 v 7	0.0811962	0.36377	0.660349	3 v 3	-0.24303	0.414707	0.665285	3 v 3	-0.255547	0.121102	0.520402	3 v 3	0.0125168	0.942336	0.984774	3 v 3	-0.207388	0.0343403	0.454254	3 v 3	0.545333	0.00417415	0.195077	3 v 3	0.752722	0.00905197	0.196992	-0.008	0.988597	0.00498087	0.338	0.292471	0.533917	-0.346	0.469904	0.327991	11.1361	11.7603	11.1747	11.6019	11.12	11.906	12.1661	11.9864	12.6592	11.9733	12.8238	12.0324	11.6439	12.7493	12.1207	12.2537	11.8654	12.95	10.8823	11.3999	11.839	11.9064	12.376	12.2571	11.7007	11.2189	11.6365	10.7652	11.4823	11.078	11.0521	11.8372	10.6608	11.2091	11.5161	11.4052	11.7568	11.6995	11.391	6.98755	7.06178	7.11061	6.90569	6.79831	6.6893	6.67384	7.24888	7.19967	10.6402	10.6424	10.3999	10.4062	10.384	10.2702	9.80623	9.82718	9.791	164.9	135.47	141.44	86.84	89.5	83.2	92.72	91.23	103.9	104.79	189.03	150.22	165.69	124.5	141.45	123.6	198.65	133.01	0.00181263	0.739474	0.117134	0.774819	0.622682	0.347773	0.687438	-0.837173	-1.06348	-0.85768	-0.564222	-0.866432	-0.753287	-0.507807	-0.988937	-0.946015	-0.651819	-0.745445	-1.04402	0.322864	0.619198	0.221539	0.557594	0.309671	0.190778	0.501117	-0.329366	-0.0745421	0.0883358	0.0875976	-0.120987	0.290735	-0.321051	0.120276	-0.104405	0.217225	0.313011	0.156995	0.186321	0.231849	-0.450567	-0.510373	0.0818604	0.263466	0.421315	0.313709	-0.1871	-0.0890585	-0.23404	-0.258385	-0.12974	0.599978	0.556844	0.479178	0.834018	0.815229	0.608919
Q8WWQ0	NA	NA	NA	Q8WWQ0	NA	NA	NA	Q8WWQ0	NA	NA	NA	NA	NA	NA	Q8WWQ0	Q8WWQ0	PHIP	PH-interacting protein (PHIP) (DDB1- and CUL4-associated factor 14) (IRS-1 PH domain-binding protein) (WD repeat-containing protein 11)	nucleus [GO:0005634]; insulin receptor binding [GO:0005158]; lysine-acetylated histone binding [GO:0070577]; cytoskeleton organization [GO:0007010]; insulin receptor signaling pathway [GO:0008286]; negative regulation of apoptotic process [GO:0043066]; negative regulation of extrinsic apoptotic signaling pathway [GO:2001237]; positive regulation of cell population proliferation [GO:0008284]; positive regulation of insulin-like growth factor receptor signaling pathway [GO:0043568]; positive regulation of mitotic nuclear division [GO:0045840]; positive regulation of transcription by RNA polymerase II [GO:0045944]; positive regulation of transcription, DNA-templated [GO:0045893]; regulation of cell morphogenesis [GO:0022604]; regulation of cell shape [GO:0008360]; regulation of protein phosphorylation [GO:0001932]; regulation of transcription by RNA polymerase II [GO:0006357]		FALSE	TRUE	reviewed	5 out of 5	4	NA	NA	NA	4	NA	NA	NA	4	NA	NA	NA	2.69083	NA	NA	NA	High	NA	NA	NA	ENSG00000146247	PHIP	PHIP	FALSE	3 v 3	0.464639	0.20251	0.377318	3 v 3	-0.0334811	0.909561	0.960852	3 v 3	0.49812	0.430883	0.643053	NA	NA	NA	NA	NA	NA	NA	NA	NA	NA	NA	NA	NA	NA	NA	NA	NA	NA	NA	NA	NA	NA	NA	NA	NA	NA	NA	NA	NA	NA	NA	NA	NA	NA	NA	NA	0.185	0.568527	0.245249	0.265	0.331425	0.479615	-0.08	0.890458	0.0503867	NA	NA	NA	8.36413	7.98356	7.51806	8.10119	7.02459	7.34607	NA	NA	NA	NA	NA	NA	8.22304	8.52982	7.21335	NA	NA	NA	NA	NA	NA	NA	NA	NA	NA	NA	NA	NA	NA	NA	NA	NA	NA	NA	NA	NA	NA	NA	NA	NA	NA	NA	NA	NA	NA	NA	NA	NA	NA	NA	NA	NA	NA	NA	156.16	162.13	167.56	99.24	127.29	84.43	197.62	118.22	163.19	149.61	159.46	160.77	175.25	149.68	210.96	141.65	174.87	146.56	NA	NA	NA	NA	NA	NA	NA	NA	NA	NA	0.262947	0.958978	0.171993	NA	NA	NA	0.141098	-0.546257	0.304716	NA	NA	NA	NA	NA	NA	NA	NA	NA	NA	0.121849	1.50524	-0.132723	NA	NA	NA	NA	NA	NA	NA	NA	NA	NA	NA	NA	NA	NA	NA	NA	NA	NA	NA	NA	NA	NA	NA	NA	NA
P46020	NA	NA	P46020	A6NMN0	NA	NA	A6NMN0	A6NMN0; P46020	NA	NA	A6NMN0; P46020	P46020	NA	NA	P46020	P46020	PHKA1	Phosphorylase b kinase regulatory subunit alpha, skeletal muscle isoform (Phosphorylase kinase alpha M subunit)	cytosol [GO:0005829]; phosphorylase kinase complex [GO:0005964]; plasma membrane [GO:0005886]; calmodulin binding [GO:0005516]; phosphorylase kinase activity [GO:0004689]; generation of precursor metabolites and energy [GO:0006091]; glycogen metabolic process [GO:0005977]		FALSE	TRUE	reviewed	5 out of 5	17	NA	NA	9	24	NA	NA	9	14	NA	NA	8	14.9632	NA	NA	8.50368	High	NA	NA	High	ENSG00000067177	PHKA1	PHKA1	FALSE	6 v 6	-0.0173398	0.891918	0.93883	6 v 6	0.261292	0.10806	0.366144	6 v 6	-0.278632	0.114632	0.318647	NA	NA	NA	NA	NA	NA	NA	NA	NA	NA	NA	NA	NA	NA	NA	NA	NA	NA	NA	NA	NA	NA	NA	NA	3 v 3	-0.148454	0.153804	0.582534	3 v 3	-0.214021	0.190472	0.387689	3 v 3	-0.0655675	0.419443	0.611646	0.239	0.742557	0.12927	-0.094	0.896861	0.0472747	0.333	0.732017	0.135479	10.6699	10.8918	10.9119	10.0662	9.84784	9.94953	10.0342	9.57913	10.4925	10.7925	10.8761	10.6669	10.9839	10.5913	10.2024	9.78823	9.55421	9.64944	NA	NA	NA	NA	NA	NA	NA	NA	NA	NA	NA	NA	NA	NA	NA	NA	NA	NA	NA	NA	NA	NA	NA	NA	NA	NA	NA	NA	NA	NA	6.40769	6.20359	6.32912	6.24031	6.17792	6.07682	6.36282	6.26491	6.50938	6.43	3.96	4.88	4.14	2.32	3.7	4.74	9.64	5.65	3.79	3.18	6.29	4.9	4.12	1.81	5.1	3.51	4.35	NA	NA	NA	NA	NA	NA	NA	-0.122517	0.0157273	0.244982	0.031975	0.268713	-0.542919	-0.313972	0.300448	0.709547	0.277995	0.293635	0.300099	NA	NA	NA	NA	NA	NA	NA	0.191455	-0.284721	-0.464565	-0.24602	-0.0249222	-0.843018	NA	NA	NA	NA	NA	NA	NA	NA	NA	NA	NA	NA	NA	NA	NA	NA	-0.167378	-0.0256749	-0.252308	-0.122506	-0.0869939	-0.432564	0.0448721	-0.061319	-0.180256
P46019	P46019	NA	P46019	P46019	P46019	NA	P46019	P46019	P46019	NA	P46019	P46019	NA	P46019	P46019	P46019	PHKA2	Phosphorylase b kinase regulatory subunit alpha, liver isoform (Phosphorylase kinase alpha L subunit)	cytosol [GO:0005829]; phosphorylase kinase complex [GO:0005964]; plasma membrane [GO:0005886]; calmodulin binding [GO:0005516]; phosphorylase kinase activity [GO:0004689]; carbohydrate metabolic process [GO:0005975]; cellular protein modification process [GO:0006464]; generation of precursor metabolites and energy [GO:0006091]; glycogen metabolic process [GO:0005977]		FALSE	TRUE	reviewed	5 out of 5	11	2	NA	5	14	8	NA	6	7	1	NA	3	9.06883	1.05263	NA	4.21053	High	Medium	NA	High	ENSG00000044446	PHKA2	PHKA2	FALSE	6 v 6	0.0861584	0.588063	0.735133	6 v 6	0.0706643	0.663669	0.828456	6 v 6	0.015494	0.903035	0.953125	1 v 1	-0.124278	NA	NA	1 v 1	-0.721306	NA	NA	1 v 1	0.597028	NA	NA	NA	NA	NA	NA	NA	NA	NA	NA	NA	NA	NA	NA	3 v 3	-0.31381	0.204699	0.614259	3 v 3	-0.192104	0.00655176	0.195077	3 v 3	0.121706	0.528763	0.698783	0.063	0.917789	0.0372572	-0.071	0.885561	0.0527818	0.134	0.853205	0.0689467	8.48985	8.80122	9.09461	9.1467	9.01597	9.03039	8.69349	8.51964	9.25927	8.83099	8.93281	8.82559	9.02486	8.84235	8.47411	9.02015	8.81314	8.98014	NA	NA	7.72247	NA	NA	NA	NA	NA	NA	NA	NA	NA	NA	7.84674	NA	NA	8.44377	NA	NA	NA	NA	NA	NA	NA	NA	NA	NA	NA	NA	NA	5.06178	5.26679	5.18982	5	5.02237	4.55459	5.16189	5.23649	4.75489	22.12	23.78	9.06	13	17.9	6.16	14.89	18.63	16.94	18.31	15.47	17.51	15.93	16.94	13.9	14.52	14.59	15.96	-0.124278	NA	NA	NA	NA	NA	NA	-0.341143	-0.131582	0.269011	0.453209	0.496336	-0.228881	-0.535015	-0.041127	0.620494	0.126549	0.202833	0.0502517	-0.721306	NA	NA	NA	NA	NA	NA	0.193872	-0.090455	-0.351483	0.32666	0.293504	-0.279133	0.597028	NA	NA	NA	NA	NA	NA	NA	NA	NA	NA	NA	NA	NA	NA	NA	-0.0617762	-0.244419	-0.635236	-0.161888	-0.214125	-0.200299	-0.100111	0.0302939	0.434937
Q93100	Q93100	NA	Q93100	Q93100	Q93100	NA	Q93100	Q93100	Q93100	NA	Q93100	Q93100	NA	Q93100	Q93100	Q93100	PHKB	Phosphorylase b kinase regulatory subunit beta (Phosphorylase kinase subunit beta)	cytosol [GO:0005829]; phosphorylase kinase complex [GO:0005964]; plasma membrane [GO:0005886]; calmodulin binding [GO:0005516]; generation of precursor metabolites and energy [GO:0006091]; glycogen metabolic process [GO:0005977]; protein phosphorylation [GO:0006468]		FALSE	TRUE	reviewed	5 out of 5	19	3	NA	14	31	8	NA	17	11	3	NA	7	17.1089	2.1043	NA	15.0961	High	High	NA	High	ENSG00000102893	PHKB	PHKB	FALSE	6 v 6	-0.0776368	0.580084	0.728245	6 v 6	0.248159	0.170399	0.446141	6 v 6	-0.325796	0.0539919	0.220372	6 v 6	-0.57196	0.0431705	0.111568	6 v 6	-0.127808	0.456237	0.668929	6 v 6	-0.444152	0.126209	0.429096	NA	NA	NA	NA	NA	NA	NA	NA	NA	NA	NA	NA	3 v 3	0.0299863	0.802972	0.932293	3 v 3	0.0393255	0.875807	0.925698	3 v 3	0.00933921	0.969174	0.982472	-0.287	0.545813	0.262956	-0.441	0.267225	0.573122	0.155	0.859892	0.0655562	10.9127	11.2748	11.3755	11.204	10.9523	11.1392	11.1636	10.8628	11.7421	11.2498	11.1637	11.1424	11.3546	10.9907	10.6641	10.9241	10.5364	10.8997	7.22304	7.89118	NA	6.49985	7.54535	6.27612	7.12102	7.20653	7.53761	7.29094	7.67948	7.90569	8.36807	NA	7.48864	8.57213	NA	6.16189	7.38111	6.6851	7.03452	NA	NA	NA	NA	NA	NA	NA	NA	NA	7.92065	8.16792	7.26021	8.12205	8.00562	7.31107	7.72383	7.91886	7.67807	24.18	18.01	22.99	23.63	14.25	19.72	27.07	17.35	19.76	20.83	9.55	12.8	15.93	16.48	31.43	16.09	12.7	7.74	NA	0.00774395	-0.0679041	-1.40336	-0.784672	-0.476894	-0.70668	-0.3371	0.111131	0.233112	0.0404341	0.0895121	-0.602909	-0.441915	0.284102	0.711382	0.279951	0.415863	0.239573	NA	0.16424	-0.265607	-0.408975	0.0864915	-0.680956	0.337958	0.104815	-0.17297	-0.478271	-0.239517	-0.326351	-0.842482	NA	-0.156496	0.197703	-0.994381	-0.871164	0.204062	-1.04464	NA	NA	NA	NA	NA	NA	NA	NA	NA	0.201401	-0.162295	0.0508532	0.39822	0.0867613	-0.367005	0.196819	0.249057	-0.417858
P15735	NA	NA	P15735	J3KNN3	NA	NA	J3KNN3	J3KNN3; P15735	NA	NA	A0A024QZE8; J3KNN3; P15735	P15735	NA	NA	P15735	P15735	PHKG2	Phosphorylase b kinase gamma catalytic chain, liver/testis isoform (PHK-gamma-LT) (PHK-gamma-T) (EC 2.7.11.19) (PSK-C3) (Phosphorylase kinase subunit gamma-2)	cytosol [GO:0005829]; phosphorylase kinase complex [GO:0005964]; ATP binding [GO:0005524]; calmodulin binding [GO:0005516]; enzyme binding [GO:0019899]; phosphorylase kinase activity [GO:0004689]; protein serine/threonine kinase activity [GO:0004674]; tau-protein kinase activity [GO:0050321]; generation of precursor metabolites and energy [GO:0006091]; glycogen biosynthetic process [GO:0005978]; glycogen metabolic process [GO:0005977]; positive regulation of glycogen catabolic process [GO:0045819]; protein phosphorylation [GO:0006468]		FALSE	TRUE	reviewed	5 out of 5	10	NA	NA	5	13	NA	NA	6	10	NA	NA	5	26.8473	NA	NA	13.0542	High	NA	NA	High	ENSG00000156873	PHKG2	PHKG2	FALSE	6 v 6	0.0184112	0.878209	0.930375	6 v 6	0.258709	0.0914265	0.340034	6 v 6	-0.240297	0.0962082	0.291429	NA	NA	NA	NA	NA	NA	NA	NA	NA	NA	NA	NA	NA	NA	NA	NA	NA	NA	NA	NA	NA	NA	NA	NA	3 v 3	0.0838779	0.45411	0.764656	3 v 3	0.087138	0.0930263	0.284622	3 v 3	0.00326007	0.968116	0.981998	0.053	0.933523	0.0298751	0.128	0.781946	0.106823	-0.075	0.93149	0.0308217	9.92941	10.216	10.2836	9.78202	9.40706	9.51057	9.44956	9.22906	9.96145	10.0887	10.1205	10.1689	10.1993	9.88142	9.63281	9.45759	9.05474	9.3505	NA	NA	NA	NA	NA	NA	NA	NA	NA	NA	NA	NA	NA	NA	NA	NA	NA	NA	NA	NA	NA	NA	NA	NA	NA	NA	NA	NA	NA	NA	6.55305	6.79051	6.48059	6.77873	6.7046	6.59246	6.68229	6.67101	6.46107	20.07	40.35	29.61	31.31	29.17	18.49	23.01	19.27	21.46	32.83	36.17	38.62	42.89	27.92	27.81	27.86	37.03	14.99	NA	NA	NA	NA	NA	NA	NA	-0.159249	0.0955212	0.114629	0.332454	0.177996	-0.450883	-0.269898	0.334598	0.650738	0.324429	0.352315	0.160069	NA	NA	NA	NA	NA	NA	NA	0.110649	-0.239077	-0.536109	0.00802471	-0.174319	-0.610952	NA	NA	NA	NA	NA	NA	NA	NA	NA	NA	NA	NA	NA	NA	NA	NA	0.225681	-0.0859161	0.111869	0.0964419	0.0335851	0.131387	-0.129239	0.119501	0.0195182
Q8WV24	NA	NA	NA	Q8WV24	NA	NA	NA	A0A024RBB0; A2BDE7; Q8WV24; R4GND3	NA	NA	NA	NA	NA	NA	Q8WV24	Q8WV24	PHLDA1	Pleckstrin homology-like domain family A member 1 (Apoptosis-associated nuclear protein) (Proline- and glutamine-rich protein) (PQ-rich protein) (PQR protein) (Proline- and histidine-rich protein) (T-cell death-associated gene 51 protein)	cytoplasmic vesicle [GO:0031410]; cytosol [GO:0005829]; nucleolus [GO:0005730]; nucleoplasm [GO:0005654]; nucleus [GO:0005634]; phosphatidylinositol phosphate binding [GO:1901981]; apoptotic process [GO:0006915]; FasL biosynthetic process [GO:0045210]; positive regulation of apoptotic process [GO:0043065]		FALSE	TRUE	reviewed	5 out of 5	5	NA	NA	NA	7	NA	NA	NA	5	NA	NA	NA	11.7207	NA	NA	NA	High	NA	NA	NA	ENSG00000139289	PHLDA1	PHLDA1	FALSE	6 v 6	-0.0253096	0.758764	0.85516	6 v 6	0.0388742	0.693535	0.846616	6 v 6	-0.0641838	0.62048	0.787661	NA	NA	NA	NA	NA	NA	NA	NA	NA	NA	NA	NA	NA	NA	NA	NA	NA	NA	NA	NA	NA	NA	NA	NA	NA	NA	NA	NA	NA	NA	NA	NA	NA	NA	NA	NA	-0.203	0.747149	0.126593	-0.512	0.234143	0.630519	0.309	0.708427	0.149705	9.33963	9.59768	9.65464	8.54612	8.32778	8.61618	8.60103	8.38024	8.95623	9.3921	9.45306	9.45121	9.49205	9.71356	9.30081	8.7502	8.19426	8.39789	NA	NA	NA	NA	NA	NA	NA	NA	NA	NA	NA	NA	NA	NA	NA	NA	NA	NA	NA	NA	NA	NA	NA	NA	NA	NA	NA	NA	NA	NA	NA	NA	NA	NA	NA	NA	NA	NA	NA	137.38	108.81	127.15	154.77	183.98	207.07	280.87	303.25	80.75	166.02	82.8	97.45	52.94	136.4	76.16	155.77	80	140.27	NA	NA	NA	NA	NA	NA	NA	-0.0524754	0.144615	0.203425	-0.0549051	-0.0524674	-0.34005	-0.152426	-0.115878	0.353826	-0.204082	0.133513	0.218293	NA	NA	NA	NA	NA	NA	NA	0.0999507	0.260494	-0.150401	0.149177	-0.18598	-0.558342	NA	NA	NA	NA	NA	NA	NA	NA	NA	NA	NA	NA	NA	NA	NA	NA	NA	NA	NA	NA	NA	NA	NA	NA	NA
Q53GA4	Q53GA4	NA	Q53GA4	Q53GA4	Q53GA4	NA	Q53GA4	Q53GA4	Q53GA4	NA	Q53GA4	Q53GA4	NA	Q53GA4	Q53GA4	Q53GA4	PHLDA2	Pleckstrin homology-like domain family A member 2 (Beckwith-Wiedemann syndrome chromosomal region 1 candidate gene C protein) (Imprinted in placenta and liver protein) (Tumor-suppressing STF cDNA 3 protein) (Tumor-suppressing subchromosomal transferable fragment candidate gene 3 protein) (p17-Beckwith-Wiedemann region 1 C) (p17-BWR1C)	cytoplasm [GO:0005737]; membrane [GO:0016020]; phosphatidylinositol phosphate binding [GO:1901981]; animal organ morphogenesis [GO:0009887]; apoptotic process [GO:0006915]; placenta development [GO:0001890]; positive regulation of apoptotic process [GO:0043065]; regulation of cell migration [GO:0030334]; regulation of embryonic development [GO:0045995]; regulation of gene expression [GO:0010468]; regulation of glycogen metabolic process [GO:0070873]; regulation of growth hormone activity [GO:1903547]; regulation of spongiotrophoblast cell proliferation [GO:0060721]		FALSE	TRUE	reviewed	5 out of 5	5	5	NA	5	11	11	NA	8	5	5	NA	5	25	25	NA	24.3421	High	High	NA	High	ENSG00000181649	PHLDA2	PHLDA2	FALSE	6 v 6	0.16291	0.305051	0.486274	6 v 6	0.0938009	0.477844	0.715223	6 v 6	0.0691095	0.324592	0.546675	7 v 7	0.15806	0.0407595	0.107568	7 v 7	0.0905662	0.253494	0.494338	7 v 7	0.0674938	0.313181	0.619152	NA	NA	NA	NA	NA	NA	NA	NA	NA	NA	NA	NA	3 v 3	-0.180446	0.356504	0.71506	3 v 3	0.135868	0.506324	0.660731	3 v 3	0.316315	0.129174	0.340667	-0.109	0.754726	0.122211	-0.317	0.220138	0.657304	0.208	0.635055	0.197189	9.61176	9.24674	9.72571	9.50263	8.94837	9.55017	9.00028	8.40301	9.85097	9.65159	9.32486	9.37721	9.80203	9.39618	9.28794	9.28309	8.53138	9.72195	8.88631	8.17642	7.71768	7.69836	9.37287	9.12825	7.40599	7.44791	9.3981	8.58195	9.09935	7.0045	8.07521	7.67243	8.6907	7.99944	7.43879	7.60066	9.61324	9.22521	7.18388	NA	NA	NA	NA	NA	NA	NA	NA	NA	7.01011	7.14262	6.87036	7.12825	6.76553	6.58796	6.71699	6.59694	6.76022	354.76	355.61	398.53	561.18	423.97	425.86	454.8	410.54	371	400.21	300.26	389.58	232.61	403.26	317.96	367.26	231.62	487.07	0.0452511	-0.0252373	0.304353	0.0289043	0.401491	0.101211	0.250448	-0.0398273	-0.078115	0.348497	0.502351	0.545355	-0.300799	-0.190269	-0.149436	0.437764	0.219545	0.416986	-0.171784	0.278885	-0.240372	0.19561	-0.0969553	0.222109	0.176986	0.0977011	0.150442	0.071321	-0.0892673	0.282807	0.128369	-0.129015	-0.233633	0.215135	0.108743	0.12586	0.179382	-0.0757754	0.152747	NA	NA	NA	NA	NA	NA	NA	NA	NA	0.118144	-0.377083	-0.2824	0.411261	0.1686	-0.172256	0.293118	0.545683	0.110144
NA	NA	NA	Q9Y5J5	NA	NA	NA	Q9Y5J5	NA	NA	NA	Q9Y5J5	Q9Y5J5	NA	NA	NA	Q9Y5J5	PHLDA3	Pleckstrin homology-like domain family A member 3 (TDAG51/Ipl homolog 1)	cytoplasm [GO:0005737]; plasma membrane [GO:0005886]; phosphatidylinositol-3,4,5-trisphosphate binding [GO:0005547]; phosphatidylinositol-3,4-bisphosphate binding [GO:0043325]; phosphatidylinositol-3,5-bisphosphate binding [GO:0080025]; phosphatidylinositol-3-phosphate binding [GO:0032266]; phosphatidylinositol-4,5-bisphosphate binding [GO:0005546]; phosphatidylinositol-5-phosphate binding [GO:0010314]; anatomical structure morphogenesis [GO:0009653]; intrinsic apoptotic signaling pathway in response to DNA damage by p53 class mediator [GO:0042771]; negative regulation of protein kinase B signaling [GO:0051898]; positive regulation of apoptotic process [GO:0043065]		FALSE	TRUE	reviewed	5 out of 5	NA	NA	NA	2	NA	NA	NA	2	NA	NA	NA	2	NA	NA	NA	14.9606	NA	NA	NA	High	ENSG00000174307	PHLDA3	PHLDA3	FALSE	NA	NA	NA	NA	NA	NA	NA	NA	NA	NA	NA	NA	NA	NA	NA	NA	NA	NA	NA	NA	NA	NA	NA	NA	NA	NA	NA	NA	NA	NA	NA	NA	NA	NA	NA	NA	0 v 0	NA	NA	NA	0 v 0	NA	NA	NA	0 v 0	NA	NA	NA	0.799	0.108289	0.965417	1.188	0.00773123	2.11175	-0.389	0.667429	0.175595	NA	NA	NA	NA	NA	NA	NA	NA	NA	NA	NA	NA	NA	NA	NA	NA	NA	NA	NA	NA	NA	NA	NA	NA	NA	NA	NA	NA	NA	NA	NA	NA	NA	NA	NA	NA	NA	NA	NA	NA	NA	NA	NA	NA	NA	NA	NA	NA	NA	NA	NA	NA	NA	NA	NA	NA	NA	61.23	95.12	68.98	33.67	34.47	30.2	56.85	69.39	79.62	63.13	200.4	167.96	132.11	88.8	91.28	48.65	207.84	157.2	NA	NA	NA	NA	NA	NA	NA	NA	NA	NA	NA	NA	NA	NA	NA	NA	NA	NA	NA	NA	NA	NA	NA	NA	NA	NA	NA	NA	NA	NA	NA	NA	NA	NA	NA	NA	NA	NA	NA	NA	NA	NA	NA	NA	NA	NA	NA	NA	NA	NA	NA	NA	NA	NA	NA	NA	NA
NA	NA	NA	A0A024R3F4	NA	NA	NA	A0A024R3F4	NA	NA	NA	A0A024R3F4	A0A024R3F4	NA	NA	NA	A0A024R3F4	PHLDB1	Pleckstrin homology-like domain, family B, member 1, isoform CRA_c	NA		FALSE	TRUE	unreviewed	1 out of 5	NA	NA	NA	34	NA	NA	NA	50	NA	NA	NA	33	NA	NA	NA	30.0227	NA	NA	NA	High	NA	NA	NA	NA	NA	NA	NA	NA	NA	NA	NA	NA	NA	NA	NA	NA	NA	NA	NA	NA	NA	NA	NA	NA	NA	NA	NA	NA	NA	NA	NA	NA	NA	NA	NA	NA	NA	NA	NA	NA	3 v 3	-0.166682	0.165884	0.583475	3 v 3	-0.058183	0.339359	0.523067	3 v 3	0.108499	0.347941	0.549121	NA	NA	NA	NA	NA	NA	NA	NA	NA	NA	NA	NA	NA	NA	NA	NA	NA	NA	NA	NA	NA	NA	NA	NA	NA	NA	NA	NA	NA	NA	NA	NA	NA	NA	NA	NA	NA	NA	NA	NA	NA	NA	NA	NA	NA	NA	NA	NA	NA	NA	NA	NA	NA	NA	NA	NA	NA	8.12102	7.97556	8.16491	7.80993	7.93192	8.01959	7.90689	8.04439	7.9847	NA	NA	NA	NA	NA	NA	NA	NA	NA	NA	NA	NA	NA	NA	NA	NA	NA	NA	NA	NA	NA	NA	NA	NA	NA	NA	NA	NA	NA	NA	NA	NA	NA	NA	NA	NA	NA	NA	NA	NA	NA	NA	NA	NA	NA	NA	NA	NA	NA	NA	NA	NA	NA	NA	NA	NA	NA	NA	NA	NA	NA	NA	NA	NA	NA	NA	-0.311087	-0.043642	-0.145316	-0.0969617	-0.112475	0.0348875	0.214125	-0.0688327	0.180204
Q86UU1	Q86UU1	Q86UU1	NA	Q86UU1	Q86UU1	Q86UU1	NA	A0A024R3F4; Q5W9G0; Q86UU1	A0A024R3F4; A0A087WZL0; B0YJ65; Q6ZUD6; Q86UU1; Q8NC75; Q96D60	A0A024R3F4; Q5W9G0; Q86UU1; Q96D60	NA	NA	Q86UU1	Q86UU1	Q86UU1	Q86UU1	PHLDB1	Pleckstrin homology-like domain family B member 1 (Protein LL5-alpha)	basal cortex [GO:0045180]; positive regulation of basement membrane assembly involved in embryonic body morphogenesis [GO:1904261]; regulation of epithelial to mesenchymal transition [GO:0010717]; regulation of gastrulation [GO:0010470]; regulation of microtubule cytoskeleton organization [GO:0070507]		FALSE	TRUE	reviewed	4 out of 5	4	2	2	NA	4	7	2	NA	4	2	2	NA	4.57516	1.30719	1.45243	NA	High	High	High	NA	ENSG00000019144	PHLDB1	PHLDB1	FALSE	6 v 6	0.2508	0.0226812	0.104975	6 v 6	0.0933893	0.315398	0.591604	6 v 6	0.157411	0.0311796	0.177176	5 v 5	-0.0575734	0.702713	0.796881	5 v 5	-0.0185235	0.875009	0.93629	5 v 5	-0.0390499	0.637251	0.833488	0 v 0	NA	NA	NA	0 v 0	NA	NA	NA	0 v 0	NA	NA	NA	NA	NA	NA	NA	NA	NA	NA	NA	NA	NA	NA	NA	-0.058	0.875828	0.0575813	-0.019	0.954161	0.0203784	-0.039	0.944149	0.0249596	5.27053	5.2854	5.45615	8.61066	8.58195	8.54728	8.14568	8.28633	8.26444	5.21723	5.2891	5.04439	5.50462	5.32193	5.25927	8.38845	8.2465	8.47086	5.98185	5.29278	NA	6.05745	NA	5.6837	5.98868	5.8679	NA	5.94251	5.94017	6.48864	5.05311	NA	5.90689	5.21335	NA	5.76818	NA	6.00899	6.19967	NA	NA	NA	NA	NA	NA	NA	NA	NA	NA	NA	NA	NA	NA	NA	NA	NA	NA	98.79	97.28	91.62	84.47	69.94	88.13	59.56	71.96	106.16	97.84	88.26	86.67	107.85	79.19	96.72	80.83	89.19	73.52	NA	NA	0.0393381	-0.25647	-0.499959	0.23967	0.189554	0.0532982	-0.00369448	0.411755	0.464978	0.295627	0.282838	-0.234091	-0.0365259	0.196877	0.222208	0.335451	0.076418	NA	NA	0.0749621	-0.325292	-0.210988	0.0794345	0.289266	0.28739	0.0328314	0.214878	0.24277	-0.0398236	0.20642	NA	NA	-0.0356239	0.068822	-0.288971	0.160236	-0.0997121	NA	NA	NA	NA	NA	NA	NA	NA	NA	NA	NA	NA	NA	NA	NA	NA	NA	NA
NA	Q86SQ0	NA	Q86SQ0	NA	Q86SQ0	NA	Q86SQ0	NA	Q86SQ0	NA	Q86SQ0	Q86SQ0	NA	Q86SQ0	NA	Q86SQ0	PHLDB2	Pleckstrin homology-like domain family B member 2 (Protein LL5-beta)	basal cortex [GO:0045180]; cell leading edge [GO:0031252]; cytosol [GO:0005829]; intermediate filament cytoskeleton [GO:0045111]; plasma membrane [GO:0005886]; cadherin binding [GO:0045296]; establishment of protein localization [GO:0045184]; microtubule cytoskeleton organization [GO:0000226]; negative regulation of focal adhesion assembly [GO:0051895]; negative regulation of stress fiber assembly [GO:0051497]; negative regulation of wound healing, spreading of epidermal cells [GO:1903690]; positive regulation of basement membrane assembly involved in embryonic body morphogenesis [GO:1904261]; regulation of epithelial to mesenchymal transition [GO:0010717]; regulation of gastrulation [GO:0010470]; regulation of microtubule cytoskeleton organization [GO:0070507]		FALSE	TRUE	reviewed	5 out of 5	NA	17	NA	19	NA	29	NA	22	NA	16	NA	18	NA	13.4876	NA	14.2857	NA	High	NA	High	ENSG00000144824	PHLDB2	PHLDB2	FALSE	NA	NA	NA	NA	NA	NA	NA	NA	NA	NA	NA	NA	6 v 6	0.00735499	0.95128	0.971862	6 v 6	-0.174728	0.23482	0.476757	6 v 6	0.182083	0.0937587	0.372319	NA	NA	NA	NA	NA	NA	NA	NA	NA	NA	NA	NA	3 v 3	-0.0779829	0.581657	0.833019	3 v 3	0.0835444	0.738837	0.837636	3 v 3	0.161527	0.245204	0.457467	-0.875	0.024811	1.60536	-0.616	0.139756	0.854629	-0.259	0.74883	0.125617	NA	NA	NA	NA	NA	NA	NA	NA	NA	NA	NA	NA	NA	NA	NA	NA	NA	NA	NA	8.58195	8.23506	8.01792	11.1544	5.01792	9.63408	7.99039	11.047	NA	5.1819	9.14185	8.90207	8.33405	NA	8.84768	8.34296	8.27752	11.1182	5.70874	9.39468	NA	NA	NA	NA	NA	NA	NA	NA	NA	6.95536	6.94486	6.80993	7.04876	6.926	6.50144	6.63227	6.76421	6.82909	47.85	55.12	53.3	131.73	146.85	97.37	23.69	66.82	54.21	51.76	29.34	43.56	37.26	67.74	45.34	74.55	33.51	57.56	-0.0989929	0.107451	NA	-0.163976	0.492233	-0.32012	0.0275343	NA	NA	NA	NA	NA	NA	NA	NA	NA	NA	NA	NA	-0.107907	0.036276	NA	-0.690817	0.239408	-0.26573	-0.259598	NA	NA	NA	NA	NA	NA	0.00891381	0.0711749	NA	0.526841	0.252825	-0.0543898	0.287132	NA	NA	NA	NA	NA	NA	NA	NA	NA	0.0934	-0.018859	-0.30849	0.416491	0.161791	-0.327649	0.323091	0.18065	-0.0191596
NA	Q6NSJ2	NA	Q6NSJ2	NA	Q6NSJ2	NA	Q6NSJ2	NA	Q6NSJ2	NA	M0R353; Q6NSJ2	Q6NSJ2	NA	Q6NSJ2	NA	Q6NSJ2	PHLDB3	Pleckstrin homology-like domain family B member 3	enzyme binding [GO:0019899]		FALSE	TRUE	reviewed	3 out of 5	NA	3	NA	1	NA	3	NA	1	NA	3	NA	1	NA	4.84375	NA	2.1875	NA	High	NA	High	ENSG00000176531	PHLDB3	PHLDB3	FALSE	NA	NA	NA	NA	NA	NA	NA	NA	NA	NA	NA	NA	2 v 2	-0.12388	0.778744	0.851116	2 v 2	0.00646411	0.890636	0.945097	2 v 2	-0.130344	0.742675	0.895325	NA	NA	NA	NA	NA	NA	NA	NA	NA	NA	NA	NA	0 v 0	NA	NA	NA	0 v 0	NA	NA	NA	0 v 0	NA	NA	NA	0.193	0.853685	0.0687024	0.239	0.774012	0.111252	-0.045	0.977472	0.00989587	NA	NA	NA	NA	NA	NA	NA	NA	NA	NA	NA	NA	NA	NA	NA	NA	NA	NA	NA	5.06609	NA	NA	NA	NA	7.88509	NA	NA	NA	NA	8.35094	4.848	NA	NA	5.02237	NA	NA	NA	NA	7.91588	NA	NA	NA	NA	NA	NA	NA	NA	NA	NA	NA	NA	NA	NA	NA	NA	NA	NA	3.6	1.8	2.44	1.18	3.98	5.55	2.03	5.78	1.13	3.79	5.23	2.92	5.15	2.75	2.42	2.75	7.57	1.93	NA	NA	NA	NA	-0.465853	0.218092	NA	NA	NA	NA	NA	NA	NA	NA	NA	NA	NA	NA	NA	NA	NA	NA	NA	-0.0307932	0.0437214	NA	NA	NA	NA	NA	NA	NA	NA	NA	NA	NA	-0.43506	0.174371	NA	NA	NA	NA	NA	NA	NA	NA	NA	NA	NA	NA	NA	NA	NA	NA	NA	NA	NA
NA	NA	NA	O60346	NA	NA	NA	O60346	NA	NA	NA	O60346	O60346	NA	NA	NA	O60346	PHLPP1	PH domain leucine-rich repeat-containing protein phosphatase 1 (EC 3.1.3.16) (Pleckstrin homology domain-containing family E member 1) (PH domain-containing family E member 1) (Suprachiasmatic nucleus circadian oscillatory protein) (hSCOP)	cytoplasm [GO:0005737]; cytosol [GO:0005829]; intracellular membrane-bounded organelle [GO:0043231]; nucleus [GO:0005634]; plasma membrane [GO:0005886]; metal ion binding [GO:0046872]; protein serine phosphatase activity [GO:0106306]; protein serine/threonine phosphatase activity [GO:0004722]; protein threonine phosphatase activity [GO:0106307]; apoptotic process [GO:0006915]; entrainment of circadian clock [GO:0009649]; negative regulation of protein kinase B signaling [GO:0051898]; regulation of apoptotic process [GO:0042981]; regulation of JNK cascade [GO:0046328]; regulation of MAPK cascade [GO:0043408]; regulation of p38MAPK cascade [GO:1900744]; regulation of T cell anergy [GO:0002667]; signal transduction [GO:0007165]		FALSE	TRUE	reviewed	5 out of 5	NA	NA	NA	1	NA	NA	NA	1	NA	NA	NA	1	NA	NA	NA	0.931858	NA	NA	NA	Medium	ENSG00000081913	PHLPP1	PHLPP1	FALSE	NA	NA	NA	NA	NA	NA	NA	NA	NA	NA	NA	NA	NA	NA	NA	NA	NA	NA	NA	NA	NA	NA	NA	NA	NA	NA	NA	NA	NA	NA	NA	NA	NA	NA	NA	NA	0 v 0	NA	NA	NA	0 v 0	NA	NA	NA	0 v 0	NA	NA	NA	0.504	0.302316	0.519538	0.447	0.334523	0.475574	0.057	0.958639	0.0183449	NA	NA	NA	NA	NA	NA	NA	NA	NA	NA	NA	NA	NA	NA	NA	NA	NA	NA	NA	NA	NA	NA	NA	NA	NA	NA	NA	NA	NA	NA	NA	NA	NA	NA	NA	NA	NA	NA	NA	NA	NA	NA	NA	NA	NA	NA	NA	NA	NA	NA	NA	NA	NA	NA	NA	NA	NA	7.2	7.93	5.92	7.68	9.28	3.08	5.41	5.78	15.25	17.04	10.01	9.43	6.13	7.78	8.46	11.77	11.35	13.06	NA	NA	NA	NA	NA	NA	NA	NA	NA	NA	NA	NA	NA	NA	NA	NA	NA	NA	NA	NA	NA	NA	NA	NA	NA	NA	NA	NA	NA	NA	NA	NA	NA	NA	NA	NA	NA	NA	NA	NA	NA	NA	NA	NA	NA	NA	NA	NA	NA	NA	NA	NA	NA	NA	NA	NA	NA
NA	NA	NA	O14813	NA	NA	NA	O14813	NA	NA	NA	O14813	O14813	NA	NA	NA	O14813	PHOX2A	Paired mesoderm homeobox protein 2A (ARIX1 homeodomain protein) (Aristaless homeobox protein homolog) (Paired-like homeobox 2A)	chromatin [GO:0000785]; nucleus [GO:0005634]; DNA-binding transcription activator activity, RNA polymerase II-specific [GO:0001228]; DNA-binding transcription factor activity [GO:0003700]; DNA-binding transcription factor activity, RNA polymerase II-specific [GO:0000981]; RNA polymerase II transcription regulatory region sequence-specific DNA binding [GO:0000977]; sequence-specific double-stranded DNA binding [GO:1990837]; dopaminergic neuron differentiation [GO:0071542]; enteric nervous system development [GO:0048484]; locus ceruleus development [GO:0021703]; midbrain development [GO:0030901]; noradrenergic neuron differentiation [GO:0003357]; oculomotor nerve formation [GO:0021623]; positive regulation of transcription by RNA polymerase II [GO:0045944]; regulation of respiratory gaseous exchange [GO:0043576]; regulation of transcription by RNA polymerase II [GO:0006357]; somatic motor neuron differentiation [GO:0021523]; sympathetic nervous system development [GO:0048485]; trochlear nerve formation [GO:0021642]		FALSE	TRUE	reviewed	5 out of 5	NA	NA	NA	1	NA	NA	NA	1	NA	NA	NA	1	NA	NA	NA	3.16901	NA	NA	NA	Medium	ENSG00000165462	PHOX2A	PHOX2A	TRUE	NA	NA	NA	NA	NA	NA	NA	NA	NA	NA	NA	NA	NA	NA	NA	NA	NA	NA	NA	NA	NA	NA	NA	NA	NA	NA	NA	NA	NA	NA	NA	NA	NA	NA	NA	NA	0 v 0	NA	NA	NA	0 v 0	NA	NA	NA	0 v 0	NA	NA	NA	NA	NA	NA	NA	NA	NA	0	0	NA	NA	NA	NA	NA	NA	NA	NA	NA	NA	NA	NA	NA	NA	NA	NA	NA	NA	NA	NA	NA	NA	NA	NA	NA	NA	NA	NA	NA	NA	NA	NA	NA	NA	NA	NA	NA	NA	NA	NA	NA	NA	NA	NA	NA	NA	NA	NA	NA	NA	NA	NA	NA	NA	NA	NA	NA	NA	0	0	0	0	0	0	0	0	0	0	0	0	0	0	0	0	0	0	NA	NA	NA	NA	NA	NA	NA	NA	NA	NA	NA	NA	NA	NA	NA	NA	NA	NA	NA	NA	NA	NA	NA	NA	NA	NA	NA	NA	NA	NA	NA	NA	NA	NA	NA	NA	NA	NA	NA	NA	NA	NA	NA	NA	NA	NA	NA	NA	NA	NA	NA	NA	NA	NA	NA	NA	NA
NA	Q9NRX4	Q9NRX4	Q9NRX4	NA	Q6FIE5	Q6FIE5	Q9NRX4	NA	Q6FIE5; Q9NRX4	Q6FIE5; Q9NRX4	Q9NRX4	Q9NRX4	Q9NRX4	Q9NRX4	NA	Q9NRX4	PHPT1	14 kDa phosphohistidine phosphatase (EC 3.9.1.3) (Phosphohistidine phosphatase 1) (PHPT1) (Protein histidine phosphatase) (PHP) (Protein janus-A homolog)	cytosol [GO:0005829]; extracellular exosome [GO:0070062]; nuclear body [GO:0016604]; nucleoplasm [GO:0005654]; plasma membrane [GO:0005886]; calcium channel inhibitor activity [GO:0019855]; protein histidine phosphatase activity [GO:0101006]; transmembrane transporter binding [GO:0044325]; negative regulation of ATP citrate synthase activity [GO:2000984]; negative regulation of lyase activity [GO:0051350]; negative regulation of T cell receptor signaling pathway [GO:0050860]; peptidyl-histidine dephosphorylation [GO:0035971]; positive regulation of cell motility [GO:2000147]; protein dephosphorylation [GO:0006470]; regulation of actin cytoskeleton reorganization [GO:2000249]		FALSE	TRUE	reviewed	5 out of 5	NA	4	6	10	NA	14	8	25	NA	4	6	10	NA	31.2	44.8	70.4	NA	High	High	High	ENSG00000054148	PHPT1	PHPT1	FALSE	NA	NA	NA	NA	NA	NA	NA	NA	NA	NA	NA	NA	6 v 6	0.117899	0.607722	0.720112	6 v 6	0.0354934	0.888967	0.944227	6 v 6	0.082406	0.480024	0.74601	3 v 3	0.163854	0.431549	0.676589	3 v 3	-0.0373665	0.829437	0.947943	3 v 3	0.201221	0.248104	0.759282	3 v 3	-0.0484495	0.537495	0.807721	3 v 3	0.20047	0.124305	0.321011	3 v 3	0.24892	0.167651	0.382952	0.078	0.836493	0.0775375	0.143	0.606687	0.217035	-0.065	0.905139	0.0432847	NA	NA	NA	NA	NA	NA	NA	NA	NA	NA	NA	NA	NA	NA	NA	NA	NA	NA	8.50502	8.6077	9.14797	5.66959	NA	5.0268	5.56986	5.48543	NA	8.58684	5.59694	5.37851	7.57289	9.19894	8.6907	7.87713	8.95797	5.29646	NA	6.02901	5.46271	7.18488	7.00113	6.78267	6.84423	7.14568	6.86666	6.88631	6.64962	6.82909	8.86233	8.91468	9.1267	8.92214	8.87652	8.95971	8.67948	8.8275	8.64997	81.04	142.31	110.43	90.97	114.69	109.08	112.35	96.37	94.87	95.95	161.27	136.97	128.68	118.55	120.9	107.51	123.24	106.89	-0.050968	NA	-0.0818222	-0.570135	0.191344	1.03481	0.184167	NA	NA	NA	NA	NA	NA	NA	NA	NA	NA	NA	NA	0.189995	NA	-0.185679	-1.00221	0.107149	0.730569	0.373136	NA	NA	NA	NA	NA	NA	-0.240963	NA	0.103857	0.432076	0.0841951	0.304241	-0.188969	-0.0420713	0.496062	0.0375723	0.34064	-0.144551	-0.0839901	0.298569	0.351511	-0.0464178	0.059811	-0.0381672	-0.166992	0.242658	0.0490155	0.309738	0.182847	0.0871826	0.47673
NA	Q9P1Y6	NA	Q9P1Y6	NA	Q9P1Y6	NA	Q9P1Y6	NA	A0A0J9YWD5; A0A0J9YYB5; B7ZM65; B7ZM66; E9PJ24; F8WEF5; Q9P1Y6	NA	A0A0J9YWD5; A0A0J9YYB5; B7ZM65; B7ZM66; E9PJ24; F8WEF5; Q9P1Y6	Q9P1Y6	NA	Q9P1Y6	NA	Q9P1Y6	PHRF1	PHD and RING finger domain-containing protein 1	membrane [GO:0016020]; metal ion binding [GO:0046872]; protein domain specific binding [GO:0019904]; RNA polymerase binding [GO:0070063]; mRNA processing [GO:0006397]; transcription by RNA polymerase II [GO:0006366]		FALSE	TRUE	reviewed	4 out of 5	NA	10	NA	5	NA	29	NA	5	NA	7	NA	3	NA	6.00364	NA	2.60764	NA	High	NA	High	NA	NA	NA	NA	NA	NA	NA	NA	NA	NA	NA	NA	NA	NA	NA	NA	6 v 6	-0.16176	0.00841103	0.0381838	6 v 6	-0.156731	0.221391	0.460193	6 v 6	-0.00502818	0.963175	0.985274	NA	NA	NA	NA	NA	NA	NA	NA	NA	NA	NA	NA	0 v 0	NA	NA	NA	0 v 0	NA	NA	NA	0 v 0	NA	NA	NA	NA	NA	NA	NA	NA	NA	NA	NA	NA	NA	NA	NA	NA	NA	NA	NA	NA	NA	NA	NA	NA	NA	NA	NA	NA	NA	NA	8.31379	9.15482	NA	9.51983	8.88874	4.47249	9.79377	9.58759	9.09592	8.59619	4.71699	9.88081	9.23649	NA	8.24935	9.28702	NA	9.31016	9.36654	4.93074	9.94002	NA	NA	NA	NA	NA	NA	NA	NA	NA	NA	NA	NA	NA	NA	NA	NA	NA	NA	NA	NA	NA	NA	NA	NA	NA	NA	NA	NA	NA	NA	NA	NA	NA	NA	NA	NA	NA	-0.207181	-0.2824	-0.244503	-0.0870421	-0.0816745	-0.0677572	NA	NA	NA	NA	NA	NA	NA	NA	NA	NA	NA	NA	NA	-0.477798	0.0644395	-0.45825	-0.146254	-0.132202	0.209674	NA	NA	NA	NA	NA	NA	NA	0.270616	-0.346839	0.213746	0.0592119	0.0505271	-0.277432	NA	NA	NA	NA	NA	NA	NA	NA	NA	NA	NA	NA	NA	NA	NA	NA	NA	NA
NA	O14832	NA	O14832	NA	O14832	NA	O14832	NA	B1ALH6; O14832; Q6FGQ2	NA	B1ALH6; O14832; Q6FGQ2	O14832	NA	O14832	NA	O14832	PHYH	Phytanoyl-CoA dioxygenase, peroxisomal (EC 1.14.11.18) (Phytanic acid oxidase) (Phytanoyl-CoA alpha-hydroxylase) (PhyH)	9+0 non-motile cilium [GO:0097731]; cytosol [GO:0005829]; mitochondrion [GO:0005739]; peroxisomal matrix [GO:0005782]; peroxisome [GO:0005777]; carboxylic acid binding [GO:0031406]; ferrous iron binding [GO:0008198]; L-ascorbic acid binding [GO:0031418]; phytanoyl-CoA dioxygenase activity [GO:0048244]; 2-oxobutyrate catabolic process [GO:0019606]; 2-oxoglutarate metabolic process [GO:0006103]; fatty acid alpha-oxidation [GO:0001561]; isoprenoid metabolic process [GO:0006720]; methyl-branched fatty acid metabolic process [GO:0097089]		FALSE	TRUE	reviewed	5 out of 5	NA	7	NA	6	NA	16	NA	6	NA	7	NA	6	NA	17.4556	NA	14.7929	NA	High	NA	High	ENSG00000107537	PHYH	PHYH	FALSE	NA	NA	NA	NA	NA	NA	NA	NA	NA	NA	NA	NA	6 v 6	0.265771	0.0823514	0.174033	6 v 6	0.23977	0.0380163	0.164968	6 v 6	0.0260013	0.811643	0.925759	NA	NA	NA	NA	NA	NA	NA	NA	NA	NA	NA	NA	3 v 3	0.525025	0.0659275	0.50532	3 v 3	0.959765	0.0255548	0.217119	3 v 3	0.43474	0.0128058	0.201162	0.589	0.0492858	1.30728	0.112	0.79178	0.101395	0.477	0.278568	0.555068	NA	NA	NA	NA	NA	NA	NA	NA	NA	NA	NA	NA	NA	NA	NA	NA	NA	NA	8.50938	8.98413	NA	8.32912	10.896	7.73742	9.35557	7.75622	10.292	8.38241	7.85362	8.96607	8.96665	NA	8.02459	8.9629	NA	7.84612	10.6278	7.70943	9.20212	NA	NA	NA	NA	NA	NA	NA	NA	NA	6.40088	6.32373	6.41278	6.6837	7.09803	6.93074	5.926	5.83036	6.07682	11.32	10.81	14.63	13	15.25	14.17	20.98	23.13	15.25	12.63	24.11	21.11	12.5	18.31	6.65	14.52	16.76	14.03	NA	0.603977	0.126971	-0.116205	0.389499	0.017484	0.572901	NA	NA	NA	NA	NA	NA	NA	NA	NA	NA	NA	NA	NA	0.268146	0.484794	0.0279879	0.153448	0.0212376	0.483006	NA	NA	NA	NA	NA	NA	NA	0.335831	-0.357822	-0.144193	0.236051	-0.00375364	0.0898945	NA	NA	NA	NA	NA	NA	NA	NA	NA	0.282817	0.774302	0.517956	0.757697	1.26768	0.853922	0.47488	0.493374	0.335966
NA	H7BXR0	NA	NA	NA	H7BXR0	NA	NA	NA	H7BXR0	NA	NA	NA	NA	H7BXR0	NA	H7BXR0	PHYKPL	5-phosphohydroxy-L-lysine phospho-lyase (Fragment)	mitochondrial matrix [GO:0005759]; pyridoxal phosphate binding [GO:0030170]; transaminase activity [GO:0008483]		FALSE	TRUE	unreviewed	1 out of 5	NA	2	NA	NA	NA	2	NA	NA	NA	2	NA	NA	NA	13.242	NA	NA	NA	Medium	NA	NA	NA	NA	NA	NA	NA	NA	NA	NA	NA	NA	NA	NA	NA	NA	NA	NA	2 v 2	0.220555	0.270912	0.409165	2 v 2	0.225498	0.475826	0.684625	2 v 2	-0.00494317	0.971156	0.988459	NA	NA	NA	NA	NA	NA	NA	NA	NA	NA	NA	NA	NA	NA	NA	NA	NA	NA	NA	NA	NA	NA	NA	NA	NA	NA	NA	NA	NA	NA	NA	NA	NA	NA	NA	NA	NA	NA	NA	NA	NA	NA	NA	NA	NA	NA	NA	NA	NA	NA	NA	7.48543	NA	NA	NA	8.49346	NA	NA	NA	8.37287	7.16491	NA	NA	NA	NA	7.05094	NA	NA	NA	8.47695	NA	NA	NA	NA	NA	NA	NA	NA	NA	NA	NA	NA	NA	NA	NA	NA	NA	NA	NA	NA	NA	NA	NA	NA	NA	NA	NA	NA	NA	NA	NA	NA	NA	NA	NA	NA	NA	NA	NA	0.12059	0.32052	NA	NA	NA	NA	NA	NA	NA	NA	NA	NA	NA	NA	NA	NA	NA	NA	NA	0.0165065	0.43449	NA	NA	NA	NA	NA	NA	NA	NA	NA	NA	NA	0.104084	-0.11397	NA	NA	NA	NA	NA	NA	NA	NA	NA	NA	NA	NA	NA	NA	NA	NA	NA	NA	NA	NA	NA	NA
Q8IUZ5	NA	NA	Q8IUZ5	Q8IUZ5	NA	NA	Q8IUZ5	H7BXR0; Q8IUZ5	NA	NA	H7BXR0; Q8IUZ5	Q8IUZ5	NA	NA	Q8IUZ5	Q8IUZ5	PHYKPL	5-phosphohydroxy-L-lysine phospho-lyase (EC 4.2.3.134) (Alanine--glyoxylate aminotransferase 2-like 2)	mitochondrial matrix [GO:0005759]; identical protein binding [GO:0042802]; lyase activity [GO:0016829]; pyridoxal phosphate binding [GO:0030170]; transaminase activity [GO:0008483]		FALSE	TRUE	reviewed	5 out of 5	1	NA	NA	2	1	NA	NA	2	1	NA	NA	2	1.77778	NA	NA	4.66667	Medium	NA	NA	High	ENSG00000175309	PHYKPL	PHYKPL	FALSE	3 v 3	0.130848	0.242667	0.423569	3 v 3	-0.100648	0.792158	0.904653	3 v 3	0.231496	0.474168	0.682944	NA	NA	NA	NA	NA	NA	NA	NA	NA	NA	NA	NA	NA	NA	NA	NA	NA	NA	NA	NA	NA	NA	NA	NA	3 v 3	0.284066	0.0972106	0.535381	3 v 3	0.347023	0.189537	0.387227	3 v 3	0.0629568	0.83689	0.90398	0.404	0.251956	0.598675	0.43	0.193259	0.71386	-0.026	0.972324	0.0121889	5.853	5.87036	5.80993	NA	NA	NA	NA	NA	NA	5.82273	5.58195	5.73606	6.55612	5.41616	5.86295	NA	NA	NA	NA	NA	NA	NA	NA	NA	NA	NA	NA	NA	NA	NA	NA	NA	NA	NA	NA	NA	NA	NA	NA	NA	NA	NA	NA	NA	NA	NA	NA	NA	4.98641	5.14568	4.59096	5.21335	5.30012	5.06178	4.88264	4.63807	5.01346	12.61	11.53	14.63	14.77	7.96	12.94	16.24	10.92	12.99	15.78	20.02	20.21	18.38	19.22	12.69	11.77	18.92	18.86	NA	NA	NA	NA	NA	NA	NA	0.0302674	0.288411	0.0738652	NA	NA	NA	-0.703125	0.454201	-0.0530184	NA	NA	NA	NA	NA	NA	NA	NA	NA	NA	0.733393	-0.16579	0.126884	NA	NA	NA	NA	NA	NA	NA	NA	NA	NA	NA	NA	NA	NA	NA	NA	NA	NA	NA	0.226936	0.154446	0.470815	0.330704	0.66205	0.0483139	0.103768	0.507604	-0.422501
O43692	O43692	O43692	NA	O43692	O43692	O43692	NA	O43692	O43692	O43692	NA	NA	O43692	O43692	O43692	O43692	PI15	Peptidase inhibitor 15 (PI-15) (25 kDa trypsin inhibitor) (p25TI) (Cysteine-rich secretory protein 8) (CRISP-8) (SugarCrisp)	extracellular exosome [GO:0070062]; extracellular space [GO:0005615]; peptidase inhibitor activity [GO:0030414]; negative regulation of peptidase activity [GO:0010466]		FALSE	TRUE	reviewed	4 out of 5	4	3	2	NA	6	3	3	NA	3	3	2	NA	20.5426	15.1163	8.91473	NA	High	High	High	NA	ENSG00000137558	PI15	PI15	FALSE	6 v 6	-1.77011	0.00158108	0.0274732	6 v 6	-0.382783	0.00437881	0.091898	6 v 6	-1.38733	0.00348396	0.0867404	2 v 2	-0.853074	0.0216819	0.0700159	2 v 2	0.181317	0.592746	0.768426	2 v 2	-1.03439	0.164122	0.474706	3 v 3	-3.88401	0.048907	0.358667	3 v 3	-1.55435	0.152254	0.552914	3 v 3	-2.32966	0.268706	0.770282	NA	NA	NA	NA	NA	NA	NA	NA	NA	NA	NA	NA	-1.29	0.00896726	2.04734	-0.939	0.0666439	1.17624	-0.351	0.764423	0.116666	5.84549	6.42291	6.47086	6.80219	6.89845	6.32912	8.03012	8.03507	7.80607	8.4132	7.89845	9.20677	6.51885	6.89845	6.71149	7.02348	7.10224	6.81121	7.95012	NA	NA	NA	NA	NA	5.82273	NA	NA	8.83226	NA	6.64674	NA	NA	7.52513	NA	NA	NA	NA	NA	5.88509	9.39124	8.19476	4.30012	7.16189	5.94017	4.12102	9.55823	9.71528	9.60159	NA	NA	NA	NA	NA	NA	NA	NA	NA	12.86	10.09	12.19	8.86	8.95	8.01	10.15	0	5.65	3.79	3.64	4.27	3.68	2.75	10.28	7.85	7.3	0.97	NA	NA	-0.882139	NA	-0.824009	NA	NA	-2.56771	-1.47554	-2.73591	-1.22792	-1.13662	-1.47694	-0.67336	-0.475544	-0.240633	-0.221284	-0.203788	-0.482091	NA	NA	0.424989	NA	-0.0623561	NA	NA	-1.89435	-1	-2.49528	-1.00664	-0.932836	-0.994852	NA	NA	-1.30713	NA	-0.761652	NA	NA	-2.39634	-3.77511	-5.48057	2.22936	2.25459	0.179108	-0.166986	-1.52052	-5.30146	NA	NA	NA	NA	NA	NA	NA	NA	NA
Q9BTU6	Q9BTU6	NA	Q9BTU6	Q9BTU6	Q9BTU6	NA	Q9BTU6	B4DEP8; E9PAM4; Q9BTU6	Q9BTU6	NA	Q9BTU6	Q9BTU6	NA	Q9BTU6	Q9BTU6	Q9BTU6	PI4K2A	Phosphatidylinositol 4-kinase type 2-alpha (EC 2.7.1.67) (Phosphatidylinositol 4-kinase type II-alpha)	cytoplasmic vesicle [GO:0031410]; cytosol [GO:0005829]; dendrite [GO:0030425]; endosome [GO:0005768]; growing cell tip [GO:0035838]; integral component of plasma membrane [GO:0005887]; intrinsic component of membrane [GO:0031224]; lysosomal membrane [GO:0005765]; membrane [GO:0016020]; membrane raft [GO:0045121]; mitochondrion [GO:0005739]; neuron projection [GO:0043005]; neuronal cell body [GO:0043025]; perikaryon [GO:0043204]; plasma membrane [GO:0005886]; presynaptic membrane [GO:0042734]; trans-Golgi network [GO:0005802]; 1-phosphatidylinositol 4-kinase activity [GO:0004430]; AP-3 adaptor complex binding [GO:0035651]; ATP binding [GO:0005524]; magnesium ion binding [GO:0000287]; endosome organization [GO:0007032]; Golgi organization [GO:0007030]; phosphatidylinositol biosynthetic process [GO:0006661]; phosphatidylinositol phosphate biosynthetic process [GO:0046854]		FALSE	TRUE	reviewed	5 out of 5	6	30	NA	15	9	270	NA	19	6	30	NA	14	10.4384	66.1795	NA	38.8309	High	High	NA	High	ENSG00000155252	PI4K2A	PI4K2A	FALSE	6 v 6	0.313756	0.010737	0.0719973	6 v 6	-0.182176	0.0527097	0.266346	6 v 6	0.495932	0.0129426	0.125938	7 v 7	-0.469406	0.000208887	0.00567097	7 v 7	-0.62367	0.00232937	0.0309361	7 v 7	0.154264	0.243076	0.551871	NA	NA	NA	NA	NA	NA	NA	NA	NA	NA	NA	NA	3 v 3	-0.165179	0.0216237	0.452645	3 v 3	0.0196874	0.839866	0.902804	3 v 3	0.184866	0.0960021	0.305104	0.205	0.544484	0.264015	0.334	0.220724	0.656151	-0.129	0.815844	0.088393	8.16942	8.15583	8.32867	9.03315	9.09329	9.15937	8.48784	8.73234	8.72894	7.89905	8.18388	8.02514	8.17443	8.23793	8.38931	9.35865	9.55574	9.31673	12.9045	12.4553	12.5308	12.2457	12.621	12.7565	12.5177	12.7279	12.8273	13.6005	13.1927	13.0195	12.8302	13.1193	13.8321	12.7114	13.6221	12.604	13.4779	13.1918	12.9579	NA	NA	NA	NA	NA	NA	NA	NA	NA	8.31424	8.42627	8.48502	8.108	8.25786	8.36413	8.20897	8.28355	8.17842	20.84	23.78	25.08	17.13	24.2	24.04	16.24	24.41	25.41	25.88	29.57	31.21	33.33	30.21	17.53	27.07	26.22	34.34	-0.588469	-0.206301	-0.695995	-0.436215	-0.501726	-0.374936	-0.482198	0.270369	-0.0280533	0.303535	0.545308	0.360948	0.430426	-0.00500242	-0.0820968	-0.0606337	-0.325504	-0.462454	-0.157367	-1.0913	-0.856914	-0.927587	-0.435306	-0.440157	-0.256129	-0.358296	0.275372	0.0540435	0.364169	0.870811	0.823402	0.587793	0.502832	0.650612	0.231592	-0.000909415	-0.061569	-0.118808	-0.123902	NA	NA	NA	NA	NA	NA	NA	NA	NA	-0.206242	-0.168406	-0.12089	-0.100964	-0.0256922	0.185719	0.105277	0.142713	0.306608
NA	Q8TCG2	NA	Q8TCG2	NA	Q8TCG2	NA	Q8TCG2	NA	B3KY39; B4DJZ0; G5E9Z4; Q8TCG2	NA	Q8TCG2	Q8TCG2	NA	Q8TCG2	NA	Q8TCG2	PI4K2B	Phosphatidylinositol 4-kinase type 2-beta (EC 2.7.1.67) (Phosphatidylinositol 4-kinase type II-beta) (PI4KII-BETA)	cytosol [GO:0005829]; endosome [GO:0005768]; membrane [GO:0016020]; plasma membrane [GO:0005886]; trans-Golgi network [GO:0005802]; 1-phosphatidylinositol 4-kinase activity [GO:0004430]; ATP binding [GO:0005524]; endosome organization [GO:0007032]; Golgi organization [GO:0007030]; phosphatidylinositol biosynthetic process [GO:0006661]; phosphatidylinositol phosphate biosynthetic process [GO:0046854]		FALSE	TRUE	reviewed	5 out of 5	NA	12	NA	6	NA	30	NA	6	NA	12	NA	5	NA	24.7401	NA	15.5925	NA	High	NA	High	ENSG00000038210	PI4K2B	PI4K2B	FALSE	NA	NA	NA	NA	NA	NA	NA	NA	NA	NA	NA	NA	7 v 7	-0.145045	0.0589903	0.137602	7 v 7	-0.0708769	0.453852	0.667214	7 v 7	-0.0741684	0.512292	0.770334	NA	NA	NA	NA	NA	NA	NA	NA	NA	NA	NA	NA	3 v 3	-0.0813129	0.440551	0.759004	3 v 3	0.465577	0.148193	0.347986	3 v 3	0.54689	0.112946	0.321835	-0.186	0.841142	0.0751306	-0.989	0.0939339	1.02718	0.804	0.378633	0.421781	NA	NA	NA	NA	NA	NA	NA	NA	NA	NA	NA	NA	NA	NA	NA	NA	NA	NA	9.1127	10.131	9.83542	8.83226	10.2155	7.41363	9.37526	9.20359	10.4933	9.14211	7.57516	9.63081	10.0828	9.80332	9.26444	10.0794	9.9507	8.63445	10.6641	7.22304	9.59582	NA	NA	NA	NA	NA	NA	NA	NA	NA	5.79181	5.87774	5.51728	5.57592	5.9542	5.41278	4.94017	5.2555	5.3505	6.95	6.49	3.48	5.91	1.33	8.63	4.74	7.71	6.78	4.42	2.73	4.49	1.96	3.66	0.6	3.53	4.05	2.42	0.0320949	-0.277722	-0.0294069	-0.161533	-0.255556	0.0481423	-0.371336	NA	NA	NA	NA	NA	NA	NA	NA	NA	NA	NA	NA	-0.115283	-0.448559	-0.151742	0.190592	-0.22056	0.0516052	0.197809	NA	NA	NA	NA	NA	NA	0.147378	0.170837	0.122336	-0.352125	-0.0349962	-0.0034629	-0.569145	NA	NA	NA	NA	NA	NA	NA	NA	NA	-0.215897	0.0764521	-0.104494	0.635751	0.698696	0.0622843	0.851647	0.622244	0.166778
P42356	P42356	NA	P42356	Q4LE69	Q4LE69	NA	Q4LE69	B4DYG5; P42356; Q4LE69	B4DYG5; P42356; Q4LE69	NA	B4DYG5; P42356; Q4LE69	P42356	NA	P42356	P42356	P42356	PI4KA	Phosphatidylinositol 4-kinase alpha (PI4-kinase alpha) (PI4K-alpha) (PtdIns-4-kinase alpha) (EC 2.7.1.67) (Phosphatidylinositol 4-Kinase III alpha)	cytoplasm [GO:0005737]; cytosol [GO:0005829]; extracellular exosome [GO:0070062]; focal adhesion [GO:0005925]; Golgi-associated vesicle membrane [GO:0030660]; membrane [GO:0016020]; plasma membrane [GO:0005886]; 1-phosphatidylinositol 4-kinase activity [GO:0004430]; ATP binding [GO:0005524]; cadherin binding [GO:0045296]; kinase activity [GO:0016301]; phosphatidylinositol kinase activity [GO:0052742]; multi-organism membrane organization [GO:0044803]; phosphatidylinositol biosynthetic process [GO:0006661]; phosphatidylinositol phosphate biosynthetic process [GO:0046854]; phosphatidylinositol-mediated signaling [GO:0048015]; phosphorylation [GO:0016310]; signal transduction [GO:0007165]; viral replication complex formation and maintenance [GO:0046786]; viral RNA genome replication [GO:0039694]		FALSE	TRUE	reviewed	5 out of 5	9	13	NA	7	14	23	NA	7	9	13	NA	7	5.04282	6.85062	NA	3.71075	High	High	NA	High	ENSG00000241973	PI4KA	PI4KA	FALSE	6 v 6	0.065985	0.281897	0.464726	6 v 6	0.0899573	0.0723082	0.308659	6 v 6	-0.0239723	0.634192	0.796831	5 v 5	0.0793269	0.375004	0.512329	5 v 5	0.106431	0.361455	0.590606	5 v 5	-0.0271043	0.831811	0.938049	NA	NA	NA	NA	NA	NA	NA	NA	NA	NA	NA	NA	0 v 0	NA	NA	NA	0 v 0	NA	NA	NA	0 v 0	NA	NA	NA	-0.007	0.993331	0.00290582	-0.39	0.487246	0.312251	0.382	0.679206	0.167999	9.38024	9.31379	9.22858	9.54361	9.76669	9.73927	9.66302	9.70494	9.62461	9.20506	9.08932	9.28933	9.3015	9.19205	9.17742	9.59638	9.5218	9.64332	NA	5.47897	9.06016	NA	11.7447	7.3733	6.30378	NA	11.5364	NA	7.58646	6.19377	5.24793	8.99972	NA	5.51728	9.00591	NA	11.6985	7.41532	5.79181	NA	NA	NA	NA	NA	NA	NA	NA	NA	NA	NA	NA	NA	NA	NA	NA	NA	NA	13.12	5.04	6.62	8.86	10.61	6.16	15.57	10.28	7.34	6.31	6.37	8.31	9.31	4.58	3.63	14.91	5.68	4.35	0.0604373	0.208308	NA	-0.213164	0.110009	0.231044	NA	0.175184	0.224472	-0.0607491	-0.119412	0.0617534	0.114662	0.0787484	0.121744	0.0511587	-0.0527643	0.244898	0.0959592	0.0542503	0.0462621	NA	-0.0420191	0.511967	-0.0383039	NA	0.0964361	0.102728	-0.111908	-0.0666482	-0.183144	0.0187024	0.00618701	0.162046	NA	-0.171145	-0.401958	0.269348	NA	NA	NA	NA	NA	NA	NA	NA	NA	NA	NA	NA	NA	NA	NA	NA	NA	NA	NA
NA	NA	NA	Q9UBF8	NA	NA	NA	A0A0B4J1S8	NA	NA	NA	A0A0B4J1S8; Q9UBF8	Q9UBF8	NA	NA	NA	Q9UBF8	PI4KB	Phosphatidylinositol 4-kinase beta (PI4K-beta) (PI4Kbeta) (PtdIns 4-kinase beta) (EC 2.7.1.67) (NPIK) (PI4K92) (PI4KIII)	cytoplasm [GO:0005737]; cytosol [GO:0005829]; endosome [GO:0005768]; Golgi membrane [GO:0000139]; membrane [GO:0016020]; mitochondrial outer membrane [GO:0005741]; perinuclear region of cytoplasm [GO:0048471]; rough endoplasmic reticulum membrane [GO:0030867]; 1-phosphatidylinositol 4-kinase activity [GO:0004430]; 14-3-3 protein binding [GO:0071889]; ATP binding [GO:0005524]; phosphatidylinositol kinase activity [GO:0052742]; phosphatidylinositol biosynthetic process [GO:0006661]; phosphatidylinositol phosphate biosynthetic process [GO:0046854]; phosphatidylinositol-mediated signaling [GO:0048015]; receptor-mediated endocytosis [GO:0006898]; signal transduction [GO:0007165]		FALSE	TRUE	reviewed	5 out of 5	NA	NA	NA	15	NA	NA	NA	16	NA	NA	NA	15	NA	NA	NA	19.8529	NA	NA	NA	High	ENSG00000143393	PI4KB	PI4KB	FALSE	NA	NA	NA	NA	NA	NA	NA	NA	NA	NA	NA	NA	NA	NA	NA	NA	NA	NA	NA	NA	NA	NA	NA	NA	NA	NA	NA	NA	NA	NA	NA	NA	NA	NA	NA	NA	3 v 3	-0.101505	0.0423258	0.470251	3 v 3	-0.327846	0.106356	0.298702	3 v 3	-0.226341	0.223092	0.435109	-0.534	0.0497075	1.30358	-0.436	0.120088	0.9205	-0.098	0.886154	0.0524908	NA	NA	NA	NA	NA	NA	NA	NA	NA	NA	NA	NA	NA	NA	NA	NA	NA	NA	NA	NA	NA	NA	NA	NA	NA	NA	NA	NA	NA	NA	NA	NA	NA	NA	NA	NA	NA	NA	NA	NA	NA	NA	NA	NA	NA	NA	NA	NA	6.65105	6.58346	7.05961	6.51885	6.52356	6.9472	6.88996	7.02791	7.05528	25.47	21.62	16.72	18.9	22.21	25.88	11.51	19.92	16.94	14.52	15.7	13.47	13.48	16.02	15.11	23.15	17.57	14.03	NA	NA	NA	NA	NA	NA	NA	NA	NA	NA	NA	NA	NA	NA	NA	NA	NA	NA	NA	NA	NA	NA	NA	NA	NA	NA	NA	NA	NA	NA	NA	NA	NA	NA	NA	NA	NA	NA	NA	NA	NA	NA	NA	NA	NA	NA	NA	NA	-0.132202	-0.0598969	-0.112416	-0.37111	-0.504344	-0.108084	-0.238908	-0.444447	0.00433242
Q8IYJ0	NA	NA	NA	Q8IYJ0	NA	NA	NA	B3KRH6; Q8IYJ0	NA	NA	NA	NA	NA	NA	Q8IYJ0	Q8IYJ0	PIANP	PILR alpha-associated neural protein (PILR-associating neural protein) (Paired immunoglobin-like type 2 receptor-associating neural protein)	basolateral plasma membrane [GO:0016323]; integral component of membrane [GO:0016021]; membrane [GO:0016020]; plasma membrane [GO:0005886]; regulation of immune response [GO:0050776]		FALSE	TRUE	reviewed	5 out of 5	1	NA	NA	NA	1	NA	NA	NA	1	NA	NA	NA	3.5461	NA	NA	NA	Medium	NA	NA	NA	ENSG00000139200	PIANP	PIANP	FALSE	3 v 3	-0.116707	0.726406	0.834462	3 v 3	0.132449	0.584544	0.783357	3 v 3	-0.249156	0.10874	0.310588	NA	NA	NA	NA	NA	NA	NA	NA	NA	NA	NA	NA	NA	NA	NA	NA	NA	NA	NA	NA	NA	NA	NA	NA	NA	NA	NA	NA	NA	NA	NA	NA	NA	NA	NA	NA	-0.193	0.824955	0.0835698	-0.689	0.268825	0.57053	0.496	0.638164	0.195068	6.11061	6.45615	6.27612	NA	NA	NA	NA	NA	NA	6.69905	6.04439	6.44956	6.2817	5.9331	6.23074	NA	NA	NA	NA	NA	NA	NA	NA	NA	NA	NA	NA	NA	NA	NA	NA	NA	NA	NA	NA	NA	NA	NA	NA	NA	NA	NA	NA	NA	NA	NA	NA	NA	NA	NA	NA	NA	NA	NA	NA	NA	NA	11.06	5.04	5.23	4.73	3.31	5.55	2.03	6.42	6.21	3.79	3.64	6.29	3.43	2.29	1.21	2.35	8.38	4.84	NA	NA	NA	NA	NA	NA	NA	-0.588438	0.411755	-0.173437	NA	NA	NA	-0.171084	0.523049	0.0453834	NA	NA	NA	NA	NA	NA	NA	NA	NA	NA	-0.417354	-0.111294	-0.21882	NA	NA	NA	NA	NA	NA	NA	NA	NA	NA	NA	NA	NA	NA	NA	NA	NA	NA	NA	NA	NA	NA	NA	NA	NA	NA	NA	NA
O75925	NA	NA	NA	A4ZVS7	NA	NA	NA	A0A024RC49; A0A087WUY7; A4ZVS7; A4ZVS8; B4DGW0; O75925; O75928; Q1XBU8; Q2TA77	NA	NA	NA	NA	NA	NA	O75925	O75925	PIAS1	E3 SUMO-protein ligase PIAS1 (EC 2.3.2.-) (DEAD/H box-binding protein 1) (E3 SUMO-protein transferase PIAS1) (Gu-binding protein) (GBP) (Protein inhibitor of activated STAT protein 1) (RNA helicase II-binding protein)	nuclear speck [GO:0016607]; nucleoplasm [GO:0005654]; nucleus [GO:0005634]; PML body [GO:0016605]; DNA binding [GO:0003677]; DNA-binding transcription factor binding [GO:0140297]; enzyme binding [GO:0019899]; SUMO ligase activity [GO:0061665]; SUMO transferase activity [GO:0019789]; transcription coregulator activity [GO:0003712]; transcription corepressor activity [GO:0003714]; ubiquitin protein ligase binding [GO:0031625]; zinc ion binding [GO:0008270]; fat cell differentiation [GO:0045444]; negative regulation of transcription by RNA polymerase II [GO:0000122]; positive regulation of proteasomal ubiquitin-dependent protein catabolic process [GO:0032436]; positive regulation of protein sumoylation [GO:0033235]; protein sumoylation [GO:0016925]; receptor signaling pathway via JAK-STAT [GO:0007259]; regulation of cell population proliferation [GO:0042127]; regulation of transcription by RNA polymerase II [GO:0006357]		FALSE	TRUE	reviewed	5 out of 5	1	NA	NA	NA	1	NA	NA	NA	1	NA	NA	NA	2.30415	NA	NA	NA	High	NA	NA	NA	ENSG00000033800	PIAS1	PIAS1	FALSE	3 v 3	0.220079	0.274468	0.458352	3 v 3	-0.00817503	0.964338	0.986242	3 v 3	0.228254	0.147245	0.364385	NA	NA	NA	NA	NA	NA	NA	NA	NA	NA	NA	NA	NA	NA	NA	NA	NA	NA	NA	NA	NA	NA	NA	NA	NA	NA	NA	NA	NA	NA	NA	NA	NA	NA	NA	NA	-0.205	0.518313	0.285408	-0.267	0.320673	0.493937	0.062	0.92137	0.0355657	6.65678	6.54226	6.74012	NA	NA	NA	NA	NA	NA	6.34163	6.61176	6.32553	6.76553	6.76686	6.43129	NA	NA	NA	NA	NA	NA	NA	NA	NA	NA	NA	NA	NA	NA	NA	NA	NA	NA	NA	NA	NA	NA	NA	NA	NA	NA	NA	NA	NA	NA	NA	NA	NA	NA	NA	NA	NA	NA	NA	NA	NA	NA	42.7	39.27	37.97	43.71	53.37	40.68	55.5	37.91	37.83	43.56	32.3	30.76	36.03	26.09	38.69	47.87	39.19	29.02	NA	NA	NA	NA	NA	NA	NA	0.315152	-0.0695045	0.414588	NA	NA	NA	-0.108752	-0.224602	0.308829	NA	NA	NA	NA	NA	NA	NA	NA	NA	NA	0.423905	0.155098	0.105758	NA	NA	NA	NA	NA	NA	NA	NA	NA	NA	NA	NA	NA	NA	NA	NA	NA	NA	NA	NA	NA	NA	NA	NA	NA	NA	NA	NA
NA	NA	NA	O75928	NA	NA	NA	O75928	NA	NA	NA	A0A024RC49; A0A087WUY7; B4DGW0; O75928; Q2TA77	O75928	NA	NA	NA	O75928	PIAS2	E3 SUMO-protein ligase PIAS2 (EC 2.3.2.-) (Androgen receptor-interacting protein 3) (ARIP3) (DAB2-interacting protein) (DIP) (E3 SUMO-protein transferase PIAS2) (Msx-interacting zinc finger protein) (Miz1) (PIAS-NY protein) (Protein inhibitor of activated STAT x) (Protein inhibitor of activated STAT2)	nuclear speck [GO:0016607]; nucleoplasm [GO:0005654]; nucleus [GO:0005634]; PML body [GO:0016605]; DNA binding [GO:0003677]; RNA polymerase II-specific DNA-binding transcription factor binding [GO:0061629]; SUMO ligase activity [GO:0061665]; SUMO transferase activity [GO:0019789]; transcription coregulator activity [GO:0003712]; ubiquitin protein ligase binding [GO:0031625]; zinc ion binding [GO:0008270]; negative regulation of androgen receptor signaling pathway [GO:0060766]; negative regulation of DNA-binding transcription factor activity [GO:0043433]; protein sumoylation [GO:0016925]; regulation of transcription by RNA polymerase II [GO:0006357]; transcription, DNA-templated [GO:0006351]		FALSE	TRUE	reviewed	5 out of 5	NA	NA	NA	1	NA	NA	NA	2	NA	NA	NA	1	NA	NA	NA	1.28824	NA	NA	NA	Medium	ENSG00000078043	PIAS2	PIAS2	FALSE	NA	NA	NA	NA	NA	NA	NA	NA	NA	NA	NA	NA	NA	NA	NA	NA	NA	NA	NA	NA	NA	NA	NA	NA	NA	NA	NA	NA	NA	NA	NA	NA	NA	NA	NA	NA	3 v 3	-0.0414928	0.706533	0.897919	3 v 3	-0.393988	0.279466	0.469185	3 v 3	-0.352495	0.190534	0.407423	-0.126	0.776059	0.110105	-0.179	0.614235	0.211665	0.053	0.944149	0.0249596	NA	NA	NA	NA	NA	NA	NA	NA	NA	NA	NA	NA	NA	NA	NA	NA	NA	NA	NA	NA	NA	NA	NA	NA	NA	NA	NA	NA	NA	NA	NA	NA	NA	NA	NA	NA	NA	NA	NA	NA	NA	NA	NA	NA	NA	NA	NA	NA	5.33985	5.15785	5.49506	5.37851	4.926	5.56377	5.72247	5.80735	5.52042	31.13	25.22	22.99	25.99	28.51	33.28	20.98	22.49	22.02	41.03	23.66	30.09	16.67	15.56	25.99	29.82	27.3	31.44	NA	NA	NA	NA	NA	NA	NA	NA	NA	NA	NA	NA	NA	NA	NA	NA	NA	NA	NA	NA	NA	NA	NA	NA	NA	NA	NA	NA	NA	NA	NA	NA	NA	NA	NA	NA	NA	NA	NA	NA	NA	NA	NA	NA	NA	NA	NA	NA	0.0386616	-0.231853	0.0687128	-0.343954	-0.881356	0.043346	-0.382616	-0.649503	-0.0253667
NA	Q8WXW3	NA	Q8WXW3	NA	Q8WXW3	NA	Q8WXW3	NA	A0A087WUI6; Q4G0R1; Q8WXW3	NA	A0A087WUI6; Q4G0R1; Q8WXW3	Q8WXW3	NA	Q8WXW3	NA	Q8WXW3	PIBF1	Progesterone-induced-blocking factor 1 (PIBF) (Centrosomal protein of 90 kDa) (CEP90)	centriolar satellite [GO:0034451]; centrosome [GO:0005813]; cytoplasm [GO:0005737]; extracellular space [GO:0005615]; nucleus [GO:0005634]; interleukin-4 receptor binding [GO:0005136]; activation of Janus kinase activity [GO:0042976]; cilium assembly [GO:0060271]; immune system process [GO:0002376]; mitotic metaphase plate congression [GO:0007080]; mitotic spindle assembly [GO:0090307]; negative regulation of interleukin-12 production [GO:0032695]; negative regulation of natural killer cell activation [GO:0032815]; negative regulation of prostaglandin biosynthetic process [GO:0031393]; negative regulation of tyrosine phosphorylation of STAT protein [GO:0042532]; non-motile cilium assembly [GO:1905515]; positive regulation of interleukin-10 production [GO:0032733]; positive regulation of tyrosine phosphorylation of STAT protein [GO:0042531]; protein localization to centrosome [GO:0071539]		FALSE	TRUE	reviewed	5 out of 5	NA	6	NA	6	NA	10	NA	7	NA	5	NA	5	NA	7.13342	NA	5.81242	NA	High	NA	High	ENSG00000083535	PIBF1	PIBF1	FALSE	NA	NA	NA	NA	NA	NA	NA	NA	NA	NA	NA	NA	5 v 5	0.180209	0.0363077	0.100006	5 v 5	-0.0199039	0.73692	0.859636	5 v 5	0.200112	0.0801876	0.349211	NA	NA	NA	NA	NA	NA	NA	NA	NA	NA	NA	NA	3 v 3	0.227389	0.0543951	0.485552	3 v 3	0.609671	0.101655	0.293302	3 v 3	0.382281	0.134378	0.345797	-0.742	0.0847952	1.07163	-0.04	0.948217	0.0230924	-0.702	0.234332	0.630168	NA	NA	NA	NA	NA	NA	NA	NA	NA	NA	NA	NA	NA	NA	NA	NA	NA	NA	NA	8.15279	6.3906	7.22978	10.3828	NA	7.39318	7.0433	10.1224	NA	NA	7.35931	7.80478	6.31832	NA	8.0542	6.42291	7.2724	10.5909	NA	7.30834	NA	NA	NA	NA	NA	NA	NA	NA	NA	5.7761	5.43296	5.36457	6.07039	5.70321	5.4822	5.15785	4.99095	5.27798	8.23	7.21	9.41	11.81	3.65	10.48	7.44	1.93	6.78	3.79	6.14	4.27	7.11	9.61	7.25	8.24	10.54	6.77	0.0722821	0.2604	NA	NA	0.0338656	0.348015	0.186479	NA	NA	NA	NA	NA	NA	NA	NA	NA	NA	NA	NA	-0.0323068	-0.208028	NA	NA	0.0848369	0.0985946	-0.0426163	NA	NA	NA	NA	NA	NA	0.104589	0.468428	NA	NA	-0.0509713	0.249421	0.229096	NA	NA	NA	NA	NA	NA	NA	NA	NA	0.294285	0.270252	0.11763	0.912537	0.712257	0.204218	0.618252	0.442005	0.0865877
NA	H0YEF7	NA	H0YEF7	NA	H0YEH1	NA	H0YEH1	NA	H0YEF7; H0YEH1	NA	B4DLM1; H0YD48; H0YE97; H0YEF7; H0YEH1; H0YEY8	H0YEF7	NA	H0YEF7	NA	H0YEF7	PICALM	Phosphatidylinositol-binding clathrin assembly protein (Fragment)	clathrin-coated vesicle [GO:0030136]; intracellular membrane-bounded organelle [GO:0043231]; 1-phosphatidylinositol binding [GO:0005545]; clathrin coat assembly [GO:0048268]; endocytosis [GO:0006897]		FALSE	TRUE	unreviewed	2 out of 5	NA	6	NA	4	NA	26	NA	8	NA	1	NA	1	NA	22.5166	NA	16.5563	NA	High	NA	High	NA	NA	NA	NA	NA	NA	NA	NA	NA	NA	NA	NA	NA	NA	NA	NA	4 v 4	0.00987477	0.876575	0.919323	4 v 4	-0.0361669	0.636481	0.796136	4 v 4	0.0460417	0.648711	0.841484	NA	NA	NA	NA	NA	NA	NA	NA	NA	NA	NA	NA	3 v 3	0.0302593	0.818713	0.939728	3 v 3	-0.0768618	0.741541	0.838916	3 v 3	-0.107121	0.48487	0.664531	NA	NA	NA	NA	NA	NA	NA	NA	NA	NA	NA	NA	NA	NA	NA	NA	NA	NA	NA	NA	NA	NA	NA	NA	NA	NA	NA	NA	8.12619	NA	NA	9.85425	8.22014	8.70079	NA	9.88783	NA	8.3403	8.66391	7.96982	NA	NA	8.26819	NA	NA	9.76222	8.38845	8.62717	NA	NA	NA	NA	NA	NA	NA	NA	NA	4.53605	4.38543	4.55459	4.79701	4.27798	4.49185	4.56682	4.73877	4.49185	NA	NA	NA	NA	NA	NA	NA	NA	NA	NA	NA	NA	NA	NA	NA	NA	NA	NA	NA	-0.0335848	NA	-0.120159	0.0368726	0.15637	NA	NA	NA	NA	NA	NA	NA	NA	NA	NA	NA	NA	NA	NA	0.0920291	NA	-0.168311	0.0736174	-0.142003	NA	NA	NA	NA	NA	NA	NA	NA	-0.125614	NA	0.0481527	-0.0367448	0.298373	NA	NA	NA	NA	NA	NA	NA	NA	NA	NA	0.26096	-0.107446	-0.0627358	0.230198	-0.460783	0	-0.0307623	-0.353337	0.0627358
A0A024R5P1	A0A024R5P1	A0A024R5P1	A0A024R5P1	A0A024R5P1	A0A024R5P1	A0A3Q1NKA6	A0A024R5P1	A0A024R5L7; A8K5U9; Q13492	A0A024R5L7; A8K5U9; Q13492	A0A024R5L7; A0A3Q1LJ93; A0A3Q1LVY5; A0A3Q1M922; A0A3Q1MX54; A0A3Q1N8I6; A0A3Q1NKA6; A7MB23; A8K5U9; B5BU72; F1N605; Q13492	A0A024R5L7; A8K5U9; B5BU72; Q13492	Q13492	Q13492	Q13492	Q13492	Q13492	PICALM	Phosphatidylinositol-binding clathrin assembly protein (Clathrin assembly lymphoid myeloid leukemia protein)	cell surface [GO:0009986]; clathrin coat of coated pit [GO:0030132]; clathrin-coated endocytic vesicle [GO:0045334]; clathrin-coated pit [GO:0005905]; clathrin-coated vesicle [GO:0030136]; cytosol [GO:0005829]; early endosome [GO:0005769]; endosome to plasma membrane transport vesicle [GO:0070381]; extrinsic component of presynaptic endocytic zone membrane [GO:0098894]; Golgi apparatus [GO:0005794]; intracellular membrane-bounded organelle [GO:0043231]; intrinsic component of membrane [GO:0031224]; membrane [GO:0016020]; neurofibrillary tangle [GO:0097418]; neuronal cell body [GO:0043025]; nucleus [GO:0005634]; perinuclear region of cytoplasm [GO:0048471]; plasma membrane [GO:0005886]; postsynaptic membrane [GO:0045211]; presynaptic membrane [GO:0042734]; synaptic vesicle [GO:0008021]; vesicle [GO:0031982]; 1-phosphatidylinositol binding [GO:0005545]; amyloid-beta binding [GO:0001540]; cadherin binding [GO:0045296]; clathrin binding [GO:0030276]; clathrin heavy chain binding [GO:0032050]; low-density lipoprotein particle receptor binding [GO:0050750]; phosphatidylinositol-4,5-bisphosphate binding [GO:0005546]; small GTPase binding [GO:0031267]; SNARE binding [GO:0000149]; tau protein binding [GO:0048156]; amyloid-beta clearance by transcytosis [GO:0150093]; axonogenesis [GO:0007409]; clathrin coat assembly [GO:0048268]; clathrin-coated pit assembly [GO:1905224]; clathrin-dependent endocytosis [GO:0072583]; dendrite morphogenesis [GO:0048813]; endocytosis [GO:0006897]; endosomal transport [GO:0016197]; hemopoiesis [GO:0030097]; iron ion homeostasis [GO:0055072]; learning or memory [GO:0007611]; membrane bending [GO:0097753]; modulation of age-related behavioral decline [GO:0090647]; negative regulation of gene expression [GO:0010629]; negative regulation of metalloendopeptidase activity involved in amyloid precursor protein catabolic process [GO:1902963]; negative regulation of protein localization to cell surface [GO:2000009]; negative regulation of protein localization to plasma membrane [GO:1903077]; negative regulation of receptor-mediated endocytosis [GO:0048261]; positive regulation of amyloid-beta formation [GO:1902004]; positive regulation of aspartic-type endopeptidase activity involved in amyloid precursor protein catabolic process [GO:1902961]; positive regulation of GTPase activity [GO:0043547]; positive regulation of neuron death [GO:1901216]; positive regulation of transcription, DNA-templated [GO:0045893]; protein-containing complex assembly [GO:0065003]; receptor internalization [GO:0031623]; receptor-mediated endocytosis [GO:0006898]; regulation of aspartic-type endopeptidase activity involved in amyloid precursor protein catabolic process [GO:1902959]; regulation of endocytosis [GO:0030100]; regulation of protein localization [GO:0032880]; regulation of vesicle size [GO:0097494]; synaptic vesicle budding from presynaptic endocytic zone membrane [GO:0016185]; synaptic vesicle maturation [GO:0016188]; vesicle budding from membrane [GO:0006900]; vesicle cargo loading [GO:0035459]; vesicle-mediated transport [GO:0016192]	AllPrimariesMatch_	FALSE	TRUE	reviewed	5 out of 5	4	15	1	16	6	47	1	31	4	10	1	13	6.13497	26.3804	1.38037	27.7607	High	High	Medium	High	ENSG00000073921	PICALM	PICALM	FALSE	6 v 6	0.129429	0.184822	0.355184	6 v 6	0.0796984	0.319863	0.595638	6 v 6	0.0497303	0.133871	0.345605	7 v 7	-0.0937232	0.0955434	0.193772	7 v 7	-0.0441113	0.669119	0.817783	7 v 7	-0.0496119	0.632799	0.831885	0 v 0	NA	NA	NA	0 v 0	NA	NA	NA	0 v 0	NA	NA	NA	3 v 3	0.0327914	0.574732	0.827731	3 v 3	-0.173595	0.123381	0.320064	3 v 3	-0.206387	0.0118213	0.199285	-0.572	0.055575	1.25512	-0.79	0.00585937	2.23215	0.219	0.712411	0.147269	7.86851	7.91049	7.86357	7.50224	7.42794	7.53761	7.07039	7.12928	7.47897	7.82146	8.06286	7.77083	7.8759	8.05853	7.86419	7.1334	7.27053	7.42962	9.77791	10.9578	10.0744	9.8009	11.3789	10.3029	11.2427	10.0575	11.5373	9.91558	10.4545	11.1726	10.874	10.1802	9.63136	11.1209	10.2446	10.3242	11.2882	10.0719	11.1631	NA	NA	NA	NA	NA	NA	NA	NA	NA	8.94046	8.86078	8.926	9.06878	8.82432	8.93251	9.1236	9.11244	9.11035	69.72	54.04	50.16	96.88	108.4	121.41	53.47	61.04	60.42	73.86	42.76	46.93	44.85	55.39	46.54	69.45	31.62	45.47	-0.105749	-0.158376	-0.137668	-0.151638	0.0701452	0.0837727	-0.25655	0.0470588	-0.152363	0.0927378	0.431846	0.298658	0.0586349	-0.00738898	-0.14804	-0.000619315	0.368836	0.157412	0.107991	-0.170193	0.0907169	0.146554	0.231003	0.0795513	-0.163131	-0.523281	0.0544478	-0.00432269	0.0933571	0.0630098	0.141246	-0.0493558	0.0644439	-0.249093	-0.284222	-0.38264	-0.00940605	0.246904	0.26673	NA	NA	NA	NA	NA	NA	NA	NA	NA	0.128318	-0.0364543	0.00651063	-0.0548258	-0.288117	-0.177843	-0.183144	-0.251663	-0.184353
NA	NA	NA	A0A024R1J5	NA	NA	NA	A0A024R1J5	NA	NA	NA	A0A024R1R7; B3KM22; F6V107; Q53HE0; Q9NRD5	Q9NRD5	NA	NA	NA	Q9NRD5	PICK1	PRKCA-binding protein (Protein interacting with C kinase 1) (Protein kinase C-alpha-binding protein)	cytoplasm [GO:0005737]; cytoskeleton [GO:0005856]; cytosol [GO:0005829]; endocytic vesicle membrane [GO:0030666]; Golgi apparatus [GO:0005794]; neuron projection [GO:0043005]; perinuclear region of cytoplasm [GO:0048471]; plasma membrane [GO:0005886]; postsynaptic density [GO:0014069]; postsynaptic early endosome [GO:0098842]; presynaptic membrane [GO:0042734]; synapse [GO:0045202]; synaptic vesicle [GO:0008021]; trans-Golgi network membrane [GO:0032588]; actin filament binding [GO:0051015]; Arp2/3 complex binding [GO:0071933]; enzyme binding [GO:0019899]; G protein-coupled receptor binding [GO:0001664]; identical protein binding [GO:0042802]; membrane curvature sensor activity [GO:0140090]; metal ion binding [GO:0046872]; phospholipid binding [GO:0005543]; protein C-terminus binding [GO:0008022]; protein domain specific binding [GO:0019904]; protein kinase C binding [GO:0005080]; signaling receptor binding [GO:0005102]; cellular response to decreased oxygen levels [GO:0036294]; cellular response to glucose starvation [GO:0042149]; dendritic spine maintenance [GO:0097062]; dendritic spine organization [GO:0097061]; DNA methylation involved in embryo development [GO:0043045]; DNA methylation involved in gamete generation [GO:0043046]; glial cell development [GO:0021782]; intracellular protein transport [GO:0006886]; long-term synaptic depression [GO:0060292]; monoamine transport [GO:0015844]; negative regulation of Arp2/3 complex-mediated actin nucleation [GO:0034316]; neuronal ion channel clustering [GO:0045161]; positive regulation of receptor internalization [GO:0002092]; protein kinase C-activating G protein-coupled receptor signaling pathway [GO:0007205]; protein phosphorylation [GO:0006468]; receptor clustering [GO:0043113]; regulation of Arp2/3 complex-mediated actin nucleation [GO:0034315]; regulation of insulin secretion [GO:0050796]; retrograde vesicle-mediated transport, Golgi to endoplasmic reticulum [GO:0006890]		FALSE	TRUE	reviewed	5 out of 5	NA	NA	NA	2	NA	NA	NA	2	NA	NA	NA	1	NA	NA	NA	4.57831	NA	NA	NA	Medium	ENSG00000100151	PICK1	PICK1	FALSE	NA	NA	NA	NA	NA	NA	NA	NA	NA	NA	NA	NA	NA	NA	NA	NA	NA	NA	NA	NA	NA	NA	NA	NA	NA	NA	NA	NA	NA	NA	NA	NA	NA	NA	NA	NA	0 v 0	NA	NA	NA	0 v 0	NA	NA	NA	0 v 0	NA	NA	NA	-0.317	0.527157	0.27806	-0.044	0.938361	0.0276302	-0.273	0.721177	0.141958	NA	NA	NA	NA	NA	NA	NA	NA	NA	NA	NA	NA	NA	NA	NA	NA	NA	NA	NA	NA	NA	NA	NA	NA	NA	NA	NA	NA	NA	NA	NA	NA	NA	NA	NA	NA	NA	NA	NA	NA	NA	NA	NA	NA	NA	NA	NA	NA	NA	NA	NA	NA	NA	NA	NA	NA	NA	10.55	7.57	10.45	13.59	10.28	8.01	4.06	1.93	14.12	8.21	8.87	9.66	9.8	12.36	10.88	7.85	7.03	12.09	NA	NA	NA	NA	NA	NA	NA	NA	NA	NA	NA	NA	NA	NA	NA	NA	NA	NA	NA	NA	NA	NA	NA	NA	NA	NA	NA	NA	NA	NA	NA	NA	NA	NA	NA	NA	NA	NA	NA	NA	NA	NA	NA	NA	NA	NA	NA	NA	NA	NA	NA	NA	NA	NA	NA	NA	NA
M4QHP2	NA	NA	M4QHP2	M4QHP2	NA	NA	M4QHP2	M4QHP2	NA	NA	M4QHP2	M4QHP2	NA	NA	M4QHP2	M4QHP2	PIEZO1	Piezo-type mechanosensitive ion channel component	integral component of membrane [GO:0016021]; mechanosensitive ion channel activity [GO:0008381]		FALSE	TRUE	unreviewed	2 out of 5	25	NA	NA	7	34	NA	NA	8	1	NA	NA	1	12.3016	NA	NA	3.96825	High	NA	NA	High	NA	NA	NA	NA	3 v 3	0.0148195	0.939472	0.965191	3 v 3	-0.0828395	0.542714	0.757663	3 v 3	0.0976589	0.585746	0.763476	NA	NA	NA	NA	NA	NA	NA	NA	NA	NA	NA	NA	NA	NA	NA	NA	NA	NA	NA	NA	NA	NA	NA	NA	0 v 0	NA	NA	NA	0 v 0	NA	NA	NA	0 v 0	NA	NA	NA	NA	NA	NA	NA	NA	NA	NA	NA	NA	6.30743	6.01569	6.23266	NA	NA	NA	NA	NA	NA	5.98185	6.28725	6.24222	6.3733	6.30378	6.12722	NA	NA	NA	NA	NA	NA	NA	NA	NA	NA	NA	NA	NA	NA	NA	NA	NA	NA	NA	NA	NA	NA	NA	NA	NA	NA	NA	NA	NA	NA	NA	NA	NA	NA	NA	NA	NA	NA	NA	NA	NA	NA	NA	NA	NA	NA	NA	NA	NA	NA	NA	NA	NA	NA	NA	NA	NA	NA	NA	NA	NA	NA	NA	NA	NA	NA	NA	0.325576	-0.271557	-0.00956064	NA	NA	NA	-0.0658717	-0.288087	0.10544	NA	NA	NA	NA	NA	NA	NA	NA	NA	NA	0.391448	0.0165301	-0.115001	NA	NA	NA	NA	NA	NA	NA	NA	NA	NA	NA	NA	NA	NA	NA	NA	NA	NA	NA	NA	NA	NA	NA	NA	NA	NA	NA	NA
Q92508	Q92508	NA	Q92508	Q92508	Q92508	NA	Q92508	Q92508	M4QHP2; Q92508	NA	Q92508	Q92508	NA	Q92508	Q92508	Q92508	PIEZO1	Piezo-type mechanosensitive ion channel component 1 (Membrane protein induced by beta-amyloid treatment) (Mib) (Protein FAM38A)	endoplasmic reticulum [GO:0005783]; endoplasmic reticulum membrane [GO:0005789]; endoplasmic reticulum-Golgi intermediate compartment membrane [GO:0033116]; integral component of membrane [GO:0016021]; lamellipodium membrane [GO:0031258]; membrane [GO:0016020]; plasma membrane [GO:0005886]; cation channel activity [GO:0005261]; mechanosensitive ion channel activity [GO:0008381]; cation transport [GO:0006812]; cellular response to mechanical stimulus [GO:0071260]; detection of mechanical stimulus [GO:0050982]; positive regulation of cell-cell adhesion mediated by integrin [GO:0033634]; positive regulation of integrin activation [GO:0033625]; positive regulation of myotube differentiation [GO:0010831]; regulation of membrane potential [GO:0042391]		FALSE	TRUE	reviewed	5 out of 5	26	9	NA	7	35	25	NA	8	2	9	NA	1	12.6934	4.24435	NA	3.96668	High	High	NA	High	ENSG00000103335	PIEZO1	PIEZO1	FALSE	6 v 6	-0.0444009	0.614142	0.753705	6 v 6	0.0796881	0.193245	0.47345	6 v 6	-0.124089	0.284495	0.512983	6 v 6	0.0160369	0.892496	0.929796	6 v 6	0.14745	0.0399782	0.1708	6 v 6	-0.131413	0.124699	0.426075	NA	NA	NA	NA	NA	NA	NA	NA	NA	NA	NA	NA	3 v 3	0.443146	0.130747	0.569901	3 v 3	-0.129707	0.000989338	0.152695	3 v 3	-0.572852	0.0815111	0.290062	-0.068	0.911041	0.040462	-0.629	0.0613121	1.21245	0.561	0.242507	0.615275	11.1447	11.061	11.1822	9.59264	9.50661	9.72417	9.82782	9.41426	10.0725	11.0952	10.8905	11.1774	11.2712	10.9487	11.1253	9.58158	9.28007	9.5263	8.37721	9.3345	9.90764	NA	9.52317	6.62644	6.43463	NA	9.98157	8.20604	6.70598	6.44956	8.98812	9.7761	8.15937	9.12335	9.63481	NA	9.61324	6.44294	6.34518	NA	NA	NA	NA	NA	NA	NA	NA	NA	4.34341	4.44626	3.70044	4.67807	4.64962	4.49185	4.80735	4.7866	4.61471	49.91	52.24	48.77	50.8	89.17	92.44	64.97	71.96	72.28	73.86	33.89	24.47	34.81	42.57	36.27	58.07	35.68	37.24	0.131538	-0.458397	0.171173	-0.0795388	-0.0149331	0.34638	NA	0.049459	0.170541	0.00478857	-0.235175	0.0923427	-0.348362	-0.126571	0.112374	0.0568592	0.0110667	0.22653	0.197869	0.272831	-0.0900671	0.217844	0.183496	0.0894448	0.211151	NA	0.17603	0.058167	-0.0520706	-0.246242	-0.134188	-0.546231	-0.141293	-0.36833	-0.0466707	-0.263034	-0.104378	0.135229	NA	NA	NA	NA	NA	NA	NA	NA	NA	NA	0.334664	0.203359	0.791413	-0.129283	-0.136981	-0.122857	-0.463947	-0.34034	-0.91427
A0A2H4UKA7	NA	NA	NA	A0A2H4UKA7	NA	NA	NA	A0A2H4UKA7	NA	NA	NA	NA	NA	NA	A0A2H4UKA7	A0A2H4UKA7	PIEZO2	Piezo-type mechanosensitive ion channel component	integral component of membrane [GO:0016021]; mechanosensitive ion channel activity [GO:0008381]		FALSE	TRUE	unreviewed	2 out of 5	5	NA	NA	NA	6	NA	NA	NA	3	NA	NA	NA	1.88482	NA	NA	NA	High	NA	NA	NA	NA	NA	NA	NA	6 v 6	-0.0642077	0.614234	0.753705	6 v 6	0.0370857	0.794209	0.906038	6 v 6	-0.101293	0.326241	0.547164	NA	NA	NA	NA	NA	NA	NA	NA	NA	NA	NA	NA	NA	NA	NA	NA	NA	NA	NA	NA	NA	NA	NA	NA	NA	NA	NA	NA	NA	NA	NA	NA	NA	NA	NA	NA	NA	NA	NA	NA	NA	NA	NA	NA	NA	7.43045	7.86975	7.8716	6.8802	6.89845	6.90087	7.27984	7.12205	7.15178	7.49985	7.49025	7.69279	7.82273	7.38457	7.59171	7.15381	6.79701	6.87897	NA	NA	NA	NA	NA	NA	NA	NA	NA	NA	NA	NA	NA	NA	NA	NA	NA	NA	NA	NA	NA	NA	NA	NA	NA	NA	NA	NA	NA	NA	NA	NA	NA	NA	NA	NA	NA	NA	NA	NA	NA	NA	NA	NA	NA	NA	NA	NA	NA	NA	NA	NA	NA	NA	NA	NA	NA	NA	NA	NA	NA	NA	NA	NA	-0.0693933	0.379499	0.178807	-0.399647	-0.223601	-0.250911	-0.392278	0.48518	0.279888	-0.27361	0.101437	0.0218963	NA	NA	NA	NA	NA	NA	NA	0.322884	-0.105681	-0.101081	-0.126037	-0.325038	-0.272807	NA	NA	NA	NA	NA	NA	NA	NA	NA	NA	NA	NA	NA	NA	NA	NA	NA	NA	NA	NA	NA	NA	NA	NA	NA
NA	Q9H611	NA	NA	NA	Q9H611	NA	NA	NA	A0A024R5X9; Q9H611	NA	NA	NA	NA	Q9H611	NA	Q9H611	PIF1	ATP-dependent DNA helicase PIF1 (EC 3.6.4.12) (DNA repair and recombination helicase PIF1) (PIF1/RRM3 DNA helicase-like protein)	chromosome, telomeric region [GO:0000781]; mitochondrion [GO:0005739]; nucleoplasm [GO:0005654]; replication fork [GO:0005657]; 5'-3' DNA helicase activity [GO:0043139]; 5'-3' DNA/RNA helicase activity [GO:0033678]; ATP binding [GO:0005524]; ATP hydrolysis activity [GO:0016887]; G-quadruplex DNA binding [GO:0051880]; magnesium ion binding [GO:0000287]; single-stranded DNA helicase activity [GO:0017116]; telomerase inhibitor activity [GO:0010521]; telomeric DNA binding [GO:0042162]; DNA duplex unwinding [GO:0032508]; DNA recombination [GO:0006310]; DNA repair [GO:0006281]; DNA replication [GO:0006260]; mitochondrial genome maintenance [GO:0000002]; negative regulation of telomerase activity [GO:0051974]; negative regulation of telomere maintenance via telomerase [GO:0032211]; regulation of telomere maintenance [GO:0032204]; telomere maintenance via telomerase [GO:0007004]		FALSE	TRUE	reviewed	5 out of 5	NA	1	NA	NA	NA	1	NA	NA	NA	1	NA	NA	NA	2.65211	NA	NA	NA	Medium	NA	NA	ENSG00000140451	PIF1	PIF1	FALSE	NA	NA	NA	NA	NA	NA	NA	NA	NA	NA	NA	NA	0 v 0	NA	NA	NA	0 v 0	NA	NA	NA	0 v 0	NA	NA	NA	NA	NA	NA	NA	NA	NA	NA	NA	NA	NA	NA	NA	NA	NA	NA	NA	NA	NA	NA	NA	NA	NA	NA	NA	-0.398	0.436352	0.360163	0.284	0.573932	0.24114	-0.681	0.237744	0.62389	NA	NA	NA	NA	NA	NA	NA	NA	NA	NA	NA	NA	NA	NA	NA	NA	NA	NA	NA	NA	NA	NA	NA	NA	NA	NA	NA	NA	NA	NA	NA	NA	NA	NA	NA	NA	NA	NA	NA	NA	NA	NA	NA	NA	NA	NA	NA	NA	NA	NA	NA	NA	NA	NA	NA	NA	NA	18.52	39.63	33.09	25.4	15.91	10.48	16.92	12.21	24.28	13.89	17.06	21.56	52.94	27.92	37.48	19.62	28.11	16.93	NA	NA	NA	NA	NA	NA	NA	NA	NA	NA	NA	NA	NA	NA	NA	NA	NA	NA	NA	NA	NA	NA	NA	NA	NA	NA	NA	NA	NA	NA	NA	NA	NA	NA	NA	NA	NA	NA	NA	NA	NA	NA	NA	NA	NA	NA	NA	NA	NA	NA	NA	NA	NA	NA	NA	NA	NA
A0A2K4ZA02	A0A2K4ZA02	NA	A0A2K4ZA02	A0A2K4Z9P8	A0A2K4Z9P8	NA	A0A2K4Z9P8	A0A0U1RQM9; A0A2K4Z9P8; A0A2K4Z9P9; A0A2K4Z9Q7; A0A2K4Z9Q9; A0A2K4Z9R1; A0A2K4Z9R6; A0A2K4Z9S0; A0A2K4Z9S5; A0A2K4Z9S8; A0A2K4Z9T1; A0A2K4Z9T4; A0A2K4Z9T5; A0A2K4Z9T7; A0A2K4Z9T8; A0A2K4Z9U3; A0A2K4Z9U9; A0A2K4Z9V6; A0A2K4Z9V8; A0A2K4Z9V9; A0A2K4Z9W0; A0A2K4Z9W1; A0A2K4Z9W2; A0A2K4Z9W5; A0A2K4Z9W7; A0A2K4Z9W8; A0A2K4Z9X1; A0A2K4Z9X3; A0A2K4Z9X5; A0A2K4Z9X6; A0A2K4Z9X8; A0A2K4Z9X9; A0A2K4Z9Y1; A0A2K4Z9Z2; A0A2K4Z9Z6; A0A2K4Z9Z7; A0A2K4Z9Z9; A0A2K4ZA03; B2RCE0; B3KUV7; P37287	A0A0U1RQM9; A0A2K4Z9P8; A0A2K4Z9P9; A0A2K4Z9Q7; A0A2K4Z9Q9; A0A2K4Z9R1; A0A2K4Z9R6; A0A2K4Z9S0; A0A2K4Z9S5; A0A2K4Z9S8; A0A2K4Z9T1; A0A2K4Z9T4; A0A2K4Z9T5; A0A2K4Z9T7; A0A2K4Z9T8; A0A2K4Z9U3; A0A2K4Z9U9; A0A2K4Z9V6; A0A2K4Z9V8; A0A2K4Z9V9; A0A2K4Z9W0; A0A2K4Z9W1; A0A2K4Z9W2; A0A2K4Z9W5; A0A2K4Z9W7; A0A2K4Z9W8; A0A2K4Z9X1; A0A2K4Z9X3; A0A2K4Z9X5; A0A2K4Z9X6; A0A2K4Z9X8; A0A2K4Z9X9; A0A2K4Z9Y1; A0A2K4Z9Z2; A0A2K4Z9Z6; A0A2K4Z9Z7; A0A2K4Z9Z9; B3KUV7; P37287	NA	A0A2K4Z9P8; A0A2K4Z9P9; A0A2K4Z9Q7; A0A2K4Z9Q9; A0A2K4Z9R1; A0A2K4Z9R6; A0A2K4Z9S0; A0A2K4Z9S5; A0A2K4Z9S8; A0A2K4Z9T4; A0A2K4Z9T5; A0A2K4Z9T7; A0A2K4Z9T8; A0A2K4Z9U3; A0A2K4Z9U9; A0A2K4Z9V6; A0A2K4Z9V8; A0A2K4Z9V9; A0A2K4Z9W0; A0A2K4Z9W1; A0A2K4Z9W2; A0A2K4Z9W5; A0A2K4Z9W7; A0A2K4Z9W8; A0A2K4Z9X1; A0A2K4Z9X3; A0A2K4Z9X5; A0A2K4Z9X6; A0A2K4Z9X8; A0A2K4Z9Y1; A0A2K4Z9Z2; A0A2K4Z9Z6; A0A2K4Z9Z7; A0A2K4Z9Z9; P37287	P37287	NA	P37287	P37287	P37287	PIGA	Phosphatidylinositol N-acetylglucosaminyltransferase subunit A (EC 2.4.1.198) (GlcNAc-PI synthesis protein) (Phosphatidylinositol-glycan biosynthesis class A protein) (PIG-A)	endoplasmic reticulum membrane [GO:0005789]; glycosylphosphatidylinositol-N-acetylglucosaminyltransferase (GPI-GnT) complex [GO:0000506]; integral component of membrane [GO:0016021]; membrane [GO:0016020]; phosphatidylinositol N-acetylglucosaminyltransferase activity [GO:0017176]; UDP-glycosyltransferase activity [GO:0008194]; cellular response to leukemia inhibitory factor [GO:1990830]; GPI anchor biosynthetic process [GO:0006506]; preassembly of GPI anchor in ER membrane [GO:0016254]		FALSE	TRUE	reviewed	5 out of 5	2	2	NA	2	3	2	NA	2	1	2	NA	2	2.89256	4.75207	NA	5.99174	High	High	NA	High	ENSG00000165195	PIGA	PIGA	FALSE	3 v 3	0.224223	0.27162	0.455133	3 v 3	0.0727351	0.570195	0.77401	3 v 3	0.151488	0.187863	0.408207	2 v 2	0.143912	0.618254	0.728358	2 v 2	-0.0864141	0.0219562	0.118229	2 v 2	0.230326	0.466892	0.736606	NA	NA	NA	NA	NA	NA	NA	NA	NA	NA	NA	NA	0 v 0	NA	NA	NA	0 v 0	NA	NA	NA	0 v 0	NA	NA	NA	0.38	0.70548	0.151515	0.865	0.215236	0.667085	-0.485	0.687151	0.162948	NA	NA	NA	5.18587	5.44626	5.41954	4.98185	4.9542	5.44294	NA	NA	NA	NA	NA	NA	5.23266	5.15785	5.44294	7.49105	NA	NA	NA	8.92807	NA	NA	NA	8.57365	7.55766	NA	NA	NA	NA	7.58045	NA	NA	NA	9.01151	NA	NA	NA	NA	NA	NA	NA	NA	NA	NA	NA	NA	NA	NA	NA	NA	NA	NA	NA	NA	2.83	1.44	2.79	1.18	0.33	4.93	4.06	4.5	2.82	1.26	2.73	2.02	4.41	3.2	5.44	6.67	1.89	2.42	NA	0.354427	-0.0666038	NA	NA	NA	NA	NA	NA	NA	0.204014	0.49206	-0.0234046	NA	NA	NA	-0.0467942	0.288404	-0.0234046	NA	-0.0834326	-0.0893956	NA	NA	NA	NA	NA	NA	NA	0.250808	0.203656	0	NA	0.43786	0.0227919	NA	NA	NA	NA	NA	NA	NA	NA	NA	NA	NA	NA	NA	NA	NA	NA	NA	NA	NA	NA	NA	NA
Q92521	Q92521	NA	Q92521	F5H1S1	F5H1S1	NA	F5H1S1	B2RBK6; F5H1S1; Q92521	B2RBK6; F5H1S1; Q92521	NA	B2RBK6; F5H1S1; Q92521	Q92521	NA	Q92521	Q92521	Q92521	PIGB	GPI mannosyltransferase 3 (EC 2.4.1.-) (GPI mannosyltransferase III) (GPI-MT-III) (Phosphatidylinositol-glycan biosynthesis class B protein) (PIG-B)	endoplasmic reticulum membrane [GO:0005789]; integral component of membrane [GO:0016021]; alpha-1,2-mannosyltransferase activity [GO:0000026]; glycolipid mannosyltransferase activity [GO:0004376]; mannosyltransferase activity [GO:0000030]; GPI anchor biosynthetic process [GO:0006506]; mannosylation [GO:0097502]; preassembly of GPI anchor in ER membrane [GO:0016254]		FALSE	TRUE	reviewed	5 out of 5	2	5	NA	3	4	11	NA	3	1	4	NA	2	3.2491	8.66426	NA	4.33213	High	High	NA	High	ENSG00000069943	PIGB	PIGB	FALSE	6 v 6	0.621808	0.0023199	0.0336106	6 v 6	0.335926	0.0353558	0.221315	6 v 6	0.285883	0.0134217	0.12747	7 v 7	0.211484	0.0449476	0.114915	7 v 7	0.0879256	0.514939	0.70948	7 v 7	0.123559	0.378325	0.672074	NA	NA	NA	NA	NA	NA	NA	NA	NA	NA	NA	NA	0 v 0	NA	NA	NA	0 v 0	NA	NA	NA	0 v 0	NA	NA	NA	-0.008	0.992375	0.00332413	-0.145	0.804131	0.094673	0.138	0.897968	0.046739	7.88203	7.95536	8.35667	7.93605	8.00338	8.14211	7.22497	7.21723	7.3672	7.64024	7.62425	7.47086	7.95245	7.66534	7.60659	7.80993	7.54767	7.67807	6.76553	4.74953	6.45615	6.85425	7.03342	7.63081	7.0268	6.78136	6.65105	6.72792	7.66391	6.85425	4.50462	5.853	6.82909	4.46597	6.53605	7.26397	6.53916	7.71218	6.55459	NA	NA	NA	NA	NA	NA	NA	NA	NA	NA	NA	NA	NA	NA	NA	NA	NA	NA	12.09	6.49	9.06	4.73	8.29	11.71	8.12	17.35	5.65	10.73	6.82	9.66	8.09	4.12	9.07	11.77	10	4.35	0.603151	0.382371	0.0376143	-0.0331007	0.172555	0.244914	0.0728853	0.241787	0.331112	0.88581	0.711083	0.786147	0.774911	-0.0704185	0.290023	0.750082	0.12612	0.455712	0.464035	-0.0799039	0.494264	-0.0635537	-0.0813699	0.472211	0.28356	-0.409728	0.312205	0.0410888	0.135728	0.584963	0.330435	0.310876	0.683055	-0.111893	0.101168	0.0482692	-0.299656	-0.0386459	0.482614	NA	NA	NA	NA	NA	NA	NA	NA	NA	NA	NA	NA	NA	NA	NA	NA	NA	NA
NA	A0A0B4J2F0	NA	A0A0B4J2F0	NA	A0A0B4J2F0	NA	A0A0B4J2F0	NA	A0A0B4J2F0	NA	A0A0B4J2F0	A0A0B4J2F0	NA	A0A0B4J2F0	NA	A0A0B4J2F0	PIGBOS1	Protein PIGBOS1 (PIGB opposite strand protein 1)	integral component of mitochondrial outer membrane [GO:0031307]; regulation of endoplasmic reticulum unfolded protein response [GO:1900101]; response to unfolded protein [GO:0006986]		FALSE	TRUE	reviewed	5 out of 5	NA	1	NA	1	NA	12	NA	1	NA	1	NA	1	NA	18.5185	NA	18.5185	NA	High	NA	High	ENSG00000225973	PIGBOS1	PIGBOS1	FALSE	NA	NA	NA	NA	NA	NA	NA	NA	NA	NA	NA	NA	6 v 6	0.265262	0.0407442	0.107568	6 v 6	-0.0189149	0.871729	0.934787	6 v 6	0.284177	0.00383347	0.153683	NA	NA	NA	NA	NA	NA	NA	NA	NA	NA	NA	NA	3 v 3	0.0434791	0.225323	0.624304	3 v 3	-0.397784	0.348368	0.531653	3 v 3	-0.441263	0.281839	0.493025	-0.104	0.872544	0.0592125	-0.143	0.775847	0.110224	0.039	0.967125	0.0145175	NA	NA	NA	NA	NA	NA	NA	NA	NA	NA	NA	NA	NA	NA	NA	NA	NA	NA	7.02237	8.02735	9.55382	8.59395	NA	7.5157	7.03892	8.11478	NA	6.7046	7.45368	7.11478	7.75756	9.01514	6.97499	8.22062	9.10617	8.53255	NA	7.6632	7.36807	NA	NA	NA	NA	NA	NA	NA	NA	NA	3.29278	3	4.00899	3.33628	3	4.09592	3.75489	3.9542	3.91648	8.23	10.81	9.41	6.5	13.92	3.7	11.51	7.07	7.34	5.05	8.42	10.78	8.58	9.61	9.67	9.02	7.3	5.8	0.538685	NA	0.317772	0.0620177	-0.0758645	0.269796	0.479168	NA	NA	NA	NA	NA	NA	NA	NA	NA	NA	NA	NA	0.447651	NA	0.0473797	-0.147502	-0.329151	-0.193267	0.0614005	NA	NA	NA	NA	NA	NA	0.0910341	NA	0.270393	0.20952	0.253286	0.463063	0.417767	NA	NA	NA	NA	NA	NA	NA	NA	NA	0.0435016	0	0.0869356	-0.418604	-0.954196	0.179448	-0.462106	-0.954196	0.0925121
NA	Q5H8A4	NA	Q5H8A4	NA	Q5H8A4	NA	Q5H8A4	NA	E7EM50; Q5H8A4	NA	D6RFE8; E7EM50; E7EWV1; Q5H8A4; Q8NCI4	Q5H8A4	NA	Q5H8A4	NA	Q5H8A4	PIGG	GPI ethanolamine phosphate transferase 2 (EC 2.-.-.-) (GPI7 homolog) (hGPI7) (Phosphatidylinositol-glycan biosynthesis class G protein) (PIG-G)	endoplasmic reticulum [GO:0005783]; endoplasmic reticulum membrane [GO:0005789]; integral component of endoplasmic reticulum membrane [GO:0030176]; membrane [GO:0016020]; CP2 mannose-ethanolamine phosphotransferase activity [GO:0051267]; phosphotransferase activity, for other substituted phosphate groups [GO:0016780]; GPI anchor biosynthetic process [GO:0006506]; preassembly of GPI anchor in ER membrane [GO:0016254]		FALSE	TRUE	reviewed	5 out of 5	NA	8	NA	4	NA	12	NA	4	NA	8	NA	4	NA	9.56256	NA	4.78128	NA	High	NA	High	ENSG00000174227	PIGG	PIGG	FALSE	NA	NA	NA	NA	NA	NA	NA	NA	NA	NA	NA	NA	4 v 4	-0.171344	0.0362743	0.099964	4 v 4	-0.046952	0.265359	0.504368	4 v 4	-0.124392	0.0284669	0.243019	NA	NA	NA	NA	NA	NA	NA	NA	NA	NA	NA	NA	3 v 3	-0.468986	0.096422	0.534303	3 v 3	-0.389807	0.0612199	0.254122	3 v 3	0.0791795	0.404622	0.598406	-0.152	0.688109	0.162343	-0.247	0.405126	0.39241	0.096	0.874505	0.0582377	NA	NA	NA	NA	NA	NA	NA	NA	NA	NA	NA	NA	NA	NA	NA	NA	NA	NA	8.43212	7.84737	NA	NA	10.0087	7.59246	NA	NA	10.1628	8.59021	7.893	NA	7.92006	NA	8.53955	7.8157	NA	NA	10.019	7.69418	NA	NA	NA	NA	NA	NA	NA	NA	NA	NA	4.10434	3.54844	4.15381	3.7761	2.76553	3.85798	4.15381	3.33628	4.07895	29.58	24.14	24.39	26.58	28.18	46.84	29.1	27.63	26.54	30.3	19.33	24.47	20.34	19.68	32.04	28.25	23.51	21.77	NA	-0.15406	-0.158088	-0.300541	NA	-0.0726845	NA	NA	NA	NA	NA	NA	NA	NA	NA	NA	NA	NA	NA	NA	-0.0103259	-0.107422	-0.101727	NA	0.0316671	NA	NA	NA	NA	NA	NA	NA	NA	-0.143734	-0.0506662	-0.198814	NA	-0.104352	NA	NA	NA	NA	NA	NA	NA	NA	NA	NA	-0.328233	-0.782902	-0.295824	-0.377701	-0.570749	-0.22097	-0.0494687	0.212153	0.074854
Q92643	Q92643	NA	Q92643	Q92643	Q92643	NA	Q92643	Q92643	Q92643	NA	Q92643	Q92643	NA	Q92643	Q92643	Q92643	PIGK	GPI-anchor transamidase (GPI transamidase) (EC 3.-.-.-) (GPI8 homolog) (hGPI8) (Phosphatidylinositol-glycan biosynthesis class K protein) (PIG-K)	endoplasmic reticulum membrane [GO:0005789]; GPI-anchor transamidase complex [GO:0042765]; membrane [GO:0016020]; GPI-anchor transamidase activity [GO:0003923]; protein disulfide isomerase activity [GO:0003756]; attachment of GPI anchor to protein [GO:0016255]; protein localization to cell surface [GO:0034394]		FALSE	TRUE	reviewed	5 out of 5	9	9	NA	6	15	62	NA	9	9	9	NA	6	28.3544	30.6329	NA	18.9873	High	High	NA	High	ENSG00000142892	PIGK	PIGK	FALSE	6 v 6	0.55339	7.98059e-06	0.0047613	6 v 6	0.122267	0.119726	0.3836	6 v 6	0.431123	0.00333691	0.0867404	7 v 7	0.264204	0.007328	0.0355007	7 v 7	0.0788584	0.0964671	0.292171	7 v 7	0.185346	0.00732799	0.168923	NA	NA	NA	NA	NA	NA	NA	NA	NA	NA	NA	NA	3 v 3	-0.0872882	0.541199	0.808465	3 v 3	0.101906	0.524448	0.674787	3 v 3	0.189194	0.449014	0.634983	-0.193	0.712428	0.147259	-0.199	0.647166	0.188984	0.006	0.99627	0.00162288	9.59563	9.62936	9.67296	9.78447	9.84972	10.1692	9.23482	9.2148	9.58346	9.06663	9.2031	9.07815	9.39725	9.37959	9.38823	9.8756	9.90869	10.0183	10.8296	10.889	10.507	10.9094	11.5242	10.6561	10.7571	10.3891	11.5026	10.7199	10.4619	10.4734	10.6117	10.0643	10.8795	10.7334	10.303	10.7453	11.5313	10.5361	10.7917	NA	NA	NA	NA	NA	NA	NA	NA	NA	5.38888	5.73877	5.66959	5.52982	5.47573	5.52982	5.57592	5.49185	5.16189	11.32	9.73	4.53	8.27	8.95	11.09	8.8	7.07	7.91	15.15	7.51	7.19	8.82	6.41	8.46	9.42	7.84	7.26	0.442663	0.0216157	0.109741	0.194179	0.283655	0.277301	0.520275	0.529003	0.426253	0.594805	0.549654	0.634913	0.585714	0.198384	0.249762	0.284723	-0.0911245	-0.058975	0.150834	0.20402	-0.00713384	-0.0498632	0.120014	-0.0346761	0.155617	0.16403	0.330619	0.176492	0.310082	0.640778	0.693888	0.43488	0.238643	0.0287495	0.159605	0.0741642	0.318331	0.121684	0.356245	NA	NA	NA	NA	NA	NA	NA	NA	NA	0.140943	-0.263034	-0.139773	-0.0460964	-0.0161197	0.367933	-0.187039	0.246915	0.507706
Q9H3S5	Q9H3S5	NA	NA	Q9H3S5	Q9H3S5	NA	NA	Q9H3S5	Q9H3S5	NA	NA	NA	NA	Q9H3S5	Q9H3S5	Q9H3S5	PIGM	GPI mannosyltransferase 1 (EC 2.4.1.-) (GPI mannosyltransferase I) (GPI-MT-I) (Phosphatidylinositol-glycan biosynthesis class M protein) (PIG-M)	endoplasmic reticulum membrane [GO:0005789]; glycosylphosphatidylinositol-mannosyltransferase I complex [GO:1990529]; integral component of membrane [GO:0016021]; alpha-1,4-mannosyltransferase activity [GO:0051751]; glycolipid mannosyltransferase activity [GO:0004376]; mannosyltransferase activity [GO:0000030]; GPI anchor biosynthetic process [GO:0006506]		FALSE	TRUE	reviewed	4 out of 5	1	1	NA	NA	2	2	NA	NA	1	1	NA	NA	3.30969	3.30969	NA	NA	High	Medium	NA	NA	ENSG00000143315	PIGM	PIGM	FALSE	3 v 3	0.264164	0.048957	0.160148	3 v 3	-0.0432535	0.753852	0.883625	3 v 3	0.307418	0.223858	0.449064	2 v 2	0.168667	0.350327	0.489601	2 v 2	0.104399	0.437388	0.654233	2 v 2	0.0642681	0.79146	0.917625	NA	NA	NA	NA	NA	NA	NA	NA	NA	NA	NA	NA	NA	NA	NA	NA	NA	NA	NA	NA	NA	NA	NA	NA	-0.191	0.562319	0.250017	-0.034	0.926227	0.0332826	-0.157	0.759576	0.119429	NA	NA	NA	5.11686	5.19771	5.23266	4.73877	4.9542	5.06178	NA	NA	NA	NA	NA	NA	5.39917	5.09592	5.1819	7.15583	NA	6.95303	NA	NA	NA	NA	NA	NA	7.09064	NA	NA	NA	6.68089	6.96578	NA	6.93428	NA	NA	NA	NA	NA	NA	NA	NA	NA	NA	NA	NA	NA	NA	NA	NA	NA	NA	NA	NA	NA	NA	55.31	65.93	53.65	77.38	65.97	69.64	46.7	25.7	48	59.34	72.56	83.08	60.54	66.83	67.1	57.29	67.03	60.94	0.272145	NA	0.0651884	NA	NA	NA	NA	NA	NA	NA	0.378096	0.243512	0.170885	NA	NA	NA	-0.282307	0.101784	0.0507631	0.0187518	NA	0.190046	NA	NA	NA	NA	NA	NA	NA	0.660403	0.141728	0.120121	0.253394	NA	-0.124857	NA	NA	NA	NA	NA	NA	NA	NA	NA	NA	NA	NA	NA	NA	NA	NA	NA	NA	NA	NA	NA	NA
NA	O95427	NA	NA	NA	A0A1W2PQA9	NA	NA	NA	A0A1W2PNH8; A0A1W2PNR0; A0A1W2PNW5; A0A1W2PPB6; A0A1W2PPR7; A0A1W2PQ49; A0A1W2PQA9; A0A1W2PQP4; A0A1W2PQR8; A0A1W2PQZ1; A0A1W2PR74; A0A1W2PRH3; A0A1W2PS19; B2RCI8; K7EL34; K7ELE1; K7EMD7; K7EPJ2; K7ESH9; O95427	NA	NA	NA	NA	O95427	NA	O95427	PIGN	GPI ethanolamine phosphate transferase 1 (EC 2.-.-.-) (MCD4 homolog) (Phosphatidylinositol-glycan biosynthesis class N protein) (PIG-N)	cytosol [GO:0005829]; endoplasmic reticulum membrane [GO:0005789]; integral component of membrane [GO:0016021]; membrane [GO:0016020]; plasma membrane [GO:0005886]; mannose-ethanolamine phosphotransferase activity [GO:0051377]; GPI anchor biosynthetic process [GO:0006506]; preassembly of GPI anchor in ER membrane [GO:0016254]		FALSE	TRUE	reviewed	5 out of 5	NA	1	NA	NA	NA	1	NA	NA	NA	1	NA	NA	NA	1.07411	NA	NA	NA	Medium	NA	NA	ENSG00000197563	PIGN	PIGN	FALSE	NA	NA	NA	NA	NA	NA	NA	NA	NA	NA	NA	NA	1 v 1	0.692249	NA	NA	1 v 1	0.110413	NA	NA	1 v 1	0.581836	NA	NA	NA	NA	NA	NA	NA	NA	NA	NA	NA	NA	NA	NA	NA	NA	NA	NA	NA	NA	NA	NA	NA	NA	NA	NA	-0.149	0.752219	0.123656	-0.554	0.0888466	1.05136	0.405	0.431681	0.364837	NA	NA	NA	NA	NA	NA	NA	NA	NA	NA	NA	NA	NA	NA	NA	NA	NA	NA	NA	NA	NA	NA	NA	NA	7.22207	NA	NA	NA	NA	6.52982	NA	NA	NA	NA	NA	NA	NA	NA	7.11166	NA	NA	NA	NA	NA	NA	NA	NA	NA	NA	NA	NA	NA	NA	NA	NA	NA	NA	11.83	13.69	13.59	15.95	16.57	18.49	8.12	7.71	15.25	17.04	13.88	16.39	11.52	6.87	11.49	8.63	8.65	14.03	NA	NA	NA	NA	0.692249	NA	NA	NA	NA	NA	NA	NA	NA	NA	NA	NA	NA	NA	NA	NA	NA	NA	NA	0.110413	NA	NA	NA	NA	NA	NA	NA	NA	NA	NA	NA	NA	0.581836	NA	NA	NA	NA	NA	NA	NA	NA	NA	NA	NA	NA	NA	NA	NA	NA	NA	NA	NA	NA
Q8TEQ8	Q8TEQ8	NA	Q8TEQ8	Q8TEQ8	Q8TEQ8	NA	Q8TEQ8	Q8TEQ8	Q8TEQ8	NA	Q8TEQ8	Q8TEQ8	NA	Q8TEQ8	Q8TEQ8	Q8TEQ8	PIGO	GPI ethanolamine phosphate transferase 3 (EC 2.-.-.-) (Phosphatidylinositol-glycan biosynthesis class O protein) (PIG-O)	endoplasmic reticulum membrane [GO:0005789]; integral component of membrane [GO:0016021]; membrane [GO:0016020]; mannose-ethanolamine phosphotransferase activity [GO:0051377]; GPI anchor biosynthetic process [GO:0006506]		FALSE	TRUE	reviewed	5 out of 5	2	9	NA	4	2	22	NA	4	2	9	NA	4	2.11203	9.18274	NA	4.49954	High	High	NA	High	ENSG00000165282	PIGO	PIGO	FALSE	3 v 3	-0.85133	0.0281711	0.11838	3 v 3	-0.0371577	0.849526	0.935197	3 v 3	-0.814172	0.093787	0.286774	7 v 7	0.0259926	0.790586	0.85938	7 v 7	-0.114644	0.298002	0.536989	7 v 7	0.140637	0.13682	0.441884	NA	NA	NA	NA	NA	NA	NA	NA	NA	NA	NA	NA	3 v 3	0.140003	0.306942	0.684667	3 v 3	0.902797	0.0390785	0.233232	3 v 3	0.762794	0.0997933	0.30725	0.061	0.925454	0.0336454	-0.082	0.87441	0.0582847	0.142	0.858836	0.0660899	NA	NA	NA	7.38974	7.73471	7.6359	8.38845	8.73064	8.19525	NA	NA	NA	NA	NA	NA	7.62498	7.42794	7.8189	7.79507	9.64458	7.2555	7.96751	10.3818	8.66391	9.36348	7.56758	10.4541	7.94837	8.50541	9.39575	9.4292	7.58946	7.87529	9.41659	7.69418	8.07521	10.786	8.44997	9.57705	NA	NA	NA	NA	NA	NA	NA	NA	NA	4.55459	4.83289	5	4.7761	5.09592	4.93546	3.70044	4.56071	3.83794	19.81	18.74	15.33	21.27	37.46	17.87	26.39	33.41	20.89	20.2	16.61	17.51	11.52	21.06	15.11	29.82	22.7	17.41	-0.333963	-0.0723344	-0.153302	0.158499	-0.0322706	0.21538	0.399939	NA	NA	NA	-0.998709	-0.99593	-0.55935	NA	NA	NA	-0.235239	0.306768	-0.183002	-0.438683	-0.404265	-0.080223	0.21394	-0.213573	0.227991	-0.107697	NA	NA	NA	-0.76347	-1.3027	-0.376347	0.10472	0.331931	-0.0730786	-0.0554406	0.181303	-0.0126111	0.507636	NA	NA	NA	NA	NA	NA	NA	NA	NA	0.221515	0.263034	-0.0645403	1.07566	0.535209	1.09752	0.854149	0.272175	1.16206
A0A1B0GVV7	NA	NA	NA	A0A1B0GVV7	NA	NA	NA	A0A1B0GVV7	NA	NA	NA	NA	NA	NA	A0A1B0GVV7	A0A1B0GVV7	PIGQ	Phosphatidylinositol N-acetylglucosaminyltransferase subunit Q (Fragment)	integral component of membrane [GO:0016021]; phosphatidylinositol N-acetylglucosaminyltransferase activity [GO:0017176]; GPI anchor biosynthetic process [GO:0006506]		FALSE	TRUE	unreviewed	1 out of 5	3	NA	NA	NA	3	NA	NA	NA	1	NA	NA	NA	17.3333	NA	NA	NA	High	NA	NA	NA	NA	NA	NA	NA	3 v 3	1.10973	0.136077	0.294496	3 v 3	0.950925	0.0541276	0.270088	3 v 3	0.158808	0.82104	0.91108	NA	NA	NA	NA	NA	NA	NA	NA	NA	NA	NA	NA	NA	NA	NA	NA	NA	NA	NA	NA	NA	NA	NA	NA	NA	NA	NA	NA	NA	NA	NA	NA	NA	NA	NA	NA	NA	NA	NA	NA	NA	NA	NA	NA	NA	NA	NA	NA	8.16942	8.07575	8.43338	6.68229	6.43296	8.2341	NA	NA	NA	NA	NA	NA	7.67313	6.96578	7.18686	NA	NA	NA	NA	NA	NA	NA	NA	NA	NA	NA	NA	NA	NA	NA	NA	NA	NA	NA	NA	NA	NA	NA	NA	NA	NA	NA	NA	NA	NA	NA	NA	NA	NA	NA	NA	NA	NA	NA	NA	NA	NA	NA	NA	NA	NA	NA	NA	NA	NA	NA	NA	NA	NA	NA	NA	NA	NA	NA	NA	NA	NA	NA	NA	NA	NA	NA	1.48713	1.64279	0.199278	NA	NA	NA	0.496292	1.10996	1.24652	NA	NA	NA	NA	NA	NA	NA	NA	NA	NA	0.99084	0.532825	-1.04724	NA	NA	NA	NA	NA	NA	NA	NA	NA	NA	NA	NA	NA	NA	NA	NA	NA	NA	NA	NA	NA	NA	NA	NA	NA
Q96S52	Q96S52	NA	Q96S52	B2RBB2	B2RBB2	NA	B2RBB2	B2RBB2; Q8NBL9; Q96S52	B2RBB2; Q8NBL9; Q96S52	NA	B2RBB2; Q8NBL9; Q96S52	Q96S52	NA	Q96S52	Q96S52	Q96S52	PIGS	GPI transamidase component PIG-S (Phosphatidylinositol-glycan biosynthesis class S protein)	endoplasmic reticulum membrane [GO:0005789]; GPI-anchor transamidase complex [GO:0042765]; membrane [GO:0016020]; attachment of GPI anchor to protein [GO:0016255]		FALSE	TRUE	reviewed	5 out of 5	14	16	NA	9	21	70	NA	13	13	16	NA	9	26.3063	33.1532	NA	19.8198	High	High	NA	High	ENSG00000087111	PIGS	PIGS	FALSE	6 v 6	0.419121	8.09595e-05	0.00923627	6 v 6	0.0687866	0.320315	0.595864	6 v 6	0.350334	0.0112202	0.119433	7 v 7	0.151844	0.0709068	0.156893	7 v 7	0.0206252	0.66848	0.817514	7 v 7	0.131219	0.0915929	0.367982	NA	NA	NA	NA	NA	NA	NA	NA	NA	NA	NA	NA	3 v 3	0.0763381	0.36887	0.720961	3 v 3	0.124303	0.452431	0.620825	3 v 3	0.0479649	0.816199	0.89127	-0.357	0.143419	0.843392	-0.383	0.104768	0.979771	0.026	0.965476	0.0152583	10.0908	10.1322	10.1343	9.78382	9.91304	10.2669	9.31311	9.40323	9.76636	9.72007	9.84219	9.76139	9.8986	9.9526	10.0094	9.91439	10.0349	10.0984	11.0706	9.70805	10.8689	10.7053	11.8908	10.5213	10.5112	10.4473	11.9951	11.1071	10.3417	10.2307	9.29875	10.7925	11.2217	9.48462	10.8897	10.6708	11.7691	10.553	10.5428	NA	NA	NA	NA	NA	NA	NA	NA	NA	6.32012	6.55152	6.32373	6.51096	6.51254	6.40088	6.41278	6.14364	6.49506	89.78	52.24	70.72	82.7	89.83	108.47	62.26	80.31	56.47	73.23	64.15	59.28	66.67	54.01	81	72.2	55.14	58.04	0.0763534	-0.104226	-0.0364957	0.179565	0.280419	0.409299	0.257997	0.370701	0.290049	0.372913	0.470707	0.509814	0.50054	0.192173	0.179647	0.124889	-0.130568	-0.121898	0.168477	-0.0207564	0.121699	-0.151117	-0.0316512	-0.0316788	0.223428	0.0344535	0.178528	0.110402	0.248024	0.601275	0.631711	0.332064	0.0971098	-0.225925	0.114622	0.211216	0.312097	0.185872	0.223543	NA	NA	NA	NA	NA	NA	NA	NA	NA	0.190838	-0.0389731	0.0771491	0.0981804	0.368905	-0.0941761	-0.0926579	0.407878	-0.171325
Q969N2	Q969N2	NA	Q969N2	A0A1W2PNP0	A0A1W2PNP0	NA	A0A1W2PNP0	A0A1W2PNP0; Q969N2	A0A1W2PNP0; Q969N2	NA	A0A1W2PNP0; Q969N2	Q969N2	NA	Q969N2	Q969N2	Q969N2	PIGT	GPI transamidase component PIG-T (Phosphatidylinositol-glycan biosynthesis class T protein)	cytoplasmic vesicle [GO:0031410]; endoplasmic reticulum membrane [GO:0005789]; GPI-anchor transamidase complex [GO:0042765]; integral component of endoplasmic reticulum membrane [GO:0030176]; membrane [GO:0016020]; attachment of GPI anchor to protein [GO:0016255]; neuron apoptotic process [GO:0051402]; neuron differentiation [GO:0030182]		FALSE	TRUE	reviewed	5 out of 5	12	19	NA	11	20	92	NA	16	12	19	NA	11	20.4152	33.737	NA	18.5121	High	High	NA	High	ENSG00000124155	PIGT	PIGT	FALSE	6 v 6	0.485212	2.35591e-05	0.00676762	6 v 6	0.169489	0.0232611	0.192206	6 v 6	0.315723	0.00649918	0.103465	7 v 7	0.215488	0.00287266	0.0200794	7 v 7	0.054777	0.182558	0.41549	7 v 7	0.160711	0.00841805	0.178119	NA	NA	NA	NA	NA	NA	NA	NA	NA	NA	NA	NA	3 v 3	-0.0587545	0.565942	0.821736	3 v 3	0.146547	0.279789	0.469495	3 v 3	0.205302	0.180893	0.398145	0.14	0.716456	0.14481	0.398	0.135295	0.868717	-0.258	0.574925	0.240389	10.4174	10.5978	10.5872	10.6624	10.6175	11.0078	10.0668	10.1733	10.4837	9.98057	10.219	10.0554	10.1816	10.2983	10.307	10.6121	10.6349	10.8392	11.2834	10.987	11.7607	11.1744	12.8083	11.3523	11.3195	10.9059	12.6525	11.2354	11.0915	11.1396	10.8157	11.3366	11.2407	11.0149	11.5574	11.13	12.6483	11.3257	11.3851	NA	NA	NA	NA	NA	NA	NA	NA	NA	7.32643	7.53993	7.33002	7.31922	7.31288	7.38802	7.32193	7.20653	7.05202	145.09	209.33	195.09	199.66	137.57	170.71	158.37	130.42	181.83	197.58	277.28	262.94	246.58	212.84	267.78	149.49	240	267.48	0.42406	0.155836	0.0480796	0.260763	0.179951	0.171276	0.268451	0.436863	0.378726	0.531797	0.595639	0.444165	0.524083	0.235781	0.299482	0.280242	0.05027	-0.0174343	0.168594	0.203263	0.160033	0.042704	0.0265652	-0.0655507	-0.0279474	0.0443727	0.201081	0.0792442	0.251555	0.545369	0.461599	0.355489	0.220798	-0.0041964	0.00537562	0.234197	0.245502	0.199224	0.224078	NA	NA	NA	NA	NA	NA	NA	NA	NA	-0.00720898	-0.227051	0.0579968	-0.00270759	0.106357	0.335993	0.00450139	0.333408	0.277996
Q9H490	Q9H490	NA	Q9H490	Q9H490	Q9H490	NA	Q9H490	Q9H490	Q9H490	NA	Q9H490	Q9H490	NA	Q9H490	Q9H490	Q9H490	PIGU	Phosphatidylinositol glycan anchor biosynthesis class U protein (Cell division cycle protein 91-like 1) (Protein CDC91-like 1) (GPI transamidase component PIG-U)	endoplasmic reticulum membrane [GO:0005789]; GPI-anchor transamidase complex [GO:0042765]; membrane [GO:0016020]; plasma membrane [GO:0005886]; attachment of GPI anchor to protein [GO:0016255]; GPI anchor biosynthetic process [GO:0006506]; protein localization to cell surface [GO:0034394]; regulation of receptor signaling pathway via JAK-STAT [GO:0046425]		FALSE	TRUE	reviewed	5 out of 5	4	3	NA	3	5	12	NA	5	4	3	NA	3	8.50575	7.12644	NA	7.12644	High	High	NA	High	ENSG00000101464	PIGU	PIGU	FALSE	6 v 6	0.571195	4.3568e-05	0.00798864	6 v 6	0.0921385	0.279267	0.560623	6 v 6	0.479057	0.00711433	0.105911	5 v 5	0.287207	0.00456699	0.026475	5 v 5	0.158029	0.163262	0.391386	5 v 5	0.129178	0.135489	0.439917	NA	NA	NA	NA	NA	NA	NA	NA	NA	NA	NA	NA	3 v 3	0.133402	0.330311	0.702944	3 v 3	0.25891	0.0340802	0.230178	3 v 3	0.125509	0.153243	0.366988	0.306	0.418115	0.378704	0.125	0.762939	0.11751	0.18	0.777645	0.109219	8.38457	8.42249	8.26115	8.61802	8.58496	8.79214	7.93664	7.98812	8.11894	7.80671	8.00899	7.77676	8.17842	8.02956	8.2211	8.68054	8.70009	8.70079	8.02237	8.49905	NA	8.67455	NA	8.41532	9.88676	8.31061	NA	7.80993	8.00506	9.75054	8.18587	NA	7.71973	8.30287	NA	8.41785	NA	8.17443	10.093	NA	NA	NA	NA	NA	NA	NA	NA	NA	7.12928	7.26772	7.00787	7.27891	7.21237	7.31379	7.01903	7.03892	6.97039	15.69	18.74	11.84	17.13	14.25	27.73	20.3	16.7	24.85	22.09	17.29	23.13	16.18	10.99	19.95	20.8	25.41	15.48	NA	NA	0.212439	0.410256	0.136224	0.313182	0.363933	0.577857	0.413497	0.484393	0.68138	0.596846	0.673198	0.206152	0.392922	0.0400509	-0.062517	-0.11513	0.0913531	NA	NA	0.302637	0.240893	-0.206258	0.196181	0.256693	0.371705	0.0205745	0.444342	0.743897	0.711976	0.581845	NA	NA	-0.0901978	0.169363	0.342482	0.117001	0.10724	NA	NA	NA	NA	NA	NA	NA	NA	NA	0.149631	-0.0553483	0.305922	0.259879	0.173456	0.343396	0.110248	0.228804	0.0374747
Q8TBF5	NA	NA	Q8TBF5	H0Y2P9	NA	NA	H0Y2P9	A0A1X7SBT4; A8MSL3; C9JF71; C9JFU3; C9JLT7; F8WEJ3; H0Y2P9; H7C0F2; Q8TBF5	NA	NA	A0A1X7SBT4; A8MSL3; C9JF71; C9JFU3; C9JLT7; F8WEJ3; H0Y2P9; H7C0F2; Q8TBF5	Q8TBF5	NA	NA	Q8TBF5	Q8TBF5	PIGX	Phosphatidylinositol-glycan biosynthesis class X protein (PIG-X)	endoplasmic reticulum membrane [GO:0005789]; integral component of membrane [GO:0016021]; GPI anchor biosynthetic process [GO:0006506]		FALSE	TRUE	reviewed	4 out of 5	2	NA	NA	1	2	NA	NA	1	2	NA	NA	1	11.6279	NA	NA	4.65116	High	NA	NA	Medium	ENSG00000163964	PIGX	PIGX	FALSE	3 v 3	-0.101929	0.3135	0.493351	3 v 3	0.062586	0.648702	0.821142	3 v 3	-0.164514	0.375501	0.595887	NA	NA	NA	NA	NA	NA	NA	NA	NA	NA	NA	NA	NA	NA	NA	NA	NA	NA	NA	NA	NA	NA	NA	NA	0 v 0	NA	NA	NA	0 v 0	NA	NA	NA	0 v 0	NA	NA	NA	0.186	0.479458	0.31925	0.142	0.577595	0.238376	0.044	0.93542	0.0289934	6.33807	6.36982	6.43296	NA	NA	NA	NA	NA	NA	6.37851	6.62352	6.4446	6.49825	6.26303	6.1918	NA	NA	NA	NA	NA	NA	NA	NA	NA	NA	NA	NA	NA	NA	NA	NA	NA	NA	NA	NA	NA	NA	NA	NA	NA	NA	NA	NA	NA	NA	NA	NA	NA	NA	NA	NA	NA	NA	NA	NA	NA	NA	75.38	80.71	74.2	106.92	96.79	93.06	94.75	110.51	84.7	92.16	110.09	108.45	122.55	80.56	111.22	97.7	93.24	80.77	NA	NA	NA	NA	NA	NA	NA	-0.0404438	-0.2537	-0.0116414	NA	NA	NA	-0.160183	0.106781	0.24116	NA	NA	NA	NA	NA	NA	NA	NA	NA	NA	0.119739	-0.360481	-0.252801	NA	NA	NA	NA	NA	NA	NA	NA	NA	NA	NA	NA	NA	NA	NA	NA	NA	NA	NA	NA	NA	NA	NA	NA	NA	NA	NA	NA
NA	NA	NA	Q9NWS0	NA	NA	NA	Q9NWS0	NA	NA	NA	Q9NWS0	Q9NWS0	NA	NA	NA	Q9NWS0	PIH1D1	PIH1 domain-containing protein 1 (Nucleolar protein 17 homolog)	cytoplasm [GO:0005737]; nucleolus [GO:0005730]; nucleus [GO:0005634]; pre-snoRNP complex [GO:0070761]; R2TP complex [GO:0097255]; ribonucleoprotein complex [GO:1990904]; RPAP3/R2TP/prefoldin-like complex [GO:1990062]; ATPase binding [GO:0051117]; histone binding [GO:0042393]; phosphoprotein binding [GO:0051219]; protein kinase binding [GO:0019901]; RNA polymerase I core promoter sequence-specific DNA binding [GO:0001164]; box C/D snoRNP assembly [GO:0000492]; chromatin remodeling [GO:0006338]; epithelial cell differentiation [GO:0030855]; establishment of protein localization to chromatin [GO:0071169]; negative regulation of cysteine-type endopeptidase activity involved in apoptotic signaling pathway [GO:2001268]; negative regulation of histone H3-K9 dimethylation [GO:1900110]; negative regulation of histone H3-K9 trimethylation [GO:1900113]; negative regulation of histone H4-K16 acetylation [GO:2000619]; positive regulation of glucose mediated signaling pathway [GO:1902661]; positive regulation of histone H3-K9 acetylation [GO:2000617]; positive regulation of histone H4 acetylation [GO:0090240]; positive regulation of protein serine/threonine kinase activity [GO:0071902]; positive regulation of protein-containing complex assembly [GO:0031334]; positive regulation of TORC1 signaling [GO:1904263]; positive regulation of transcription of nucleolar large rRNA by RNA polymerase I [GO:1901838]; regulation of histone H3-K4 methylation [GO:0051569]; rRNA processing [GO:0006364]; snoRNA localization [GO:0048254]		FALSE	TRUE	reviewed	5 out of 5	NA	NA	NA	8	NA	NA	NA	12	NA	NA	NA	8	NA	NA	NA	38.2759	NA	NA	NA	High	ENSG00000104872	PIH1D1	PIH1D1	FALSE	NA	NA	NA	NA	NA	NA	NA	NA	NA	NA	NA	NA	NA	NA	NA	NA	NA	NA	NA	NA	NA	NA	NA	NA	NA	NA	NA	NA	NA	NA	NA	NA	NA	NA	NA	NA	3 v 3	0.266008	0.0436175	0.475014	3 v 3	0.480835	0.0488352	0.243638	3 v 3	0.214826	0.131271	0.342531	0.053	0.866024	0.0624699	-0.074	0.763784	0.11703	0.127	0.734496	0.134011	NA	NA	NA	NA	NA	NA	NA	NA	NA	NA	NA	NA	NA	NA	NA	NA	NA	NA	NA	NA	NA	NA	NA	NA	NA	NA	NA	NA	NA	NA	NA	NA	NA	NA	NA	NA	NA	NA	NA	NA	NA	NA	NA	NA	NA	NA	NA	NA	5.926	5.92125	6.12101	6.08534	6.20359	6.47735	5.66959	5.87283	5.78136	56.85	57.29	54.35	59.66	48.73	52.38	51.44	59.11	63.24	59.97	58.23	54.56	52.94	56.76	44.13	49.44	63.78	47.4	NA	NA	NA	NA	NA	NA	NA	NA	NA	NA	NA	NA	NA	NA	NA	NA	NA	NA	NA	NA	NA	NA	NA	NA	NA	NA	NA	NA	NA	NA	NA	NA	NA	NA	NA	NA	NA	NA	NA	NA	NA	NA	NA	NA	NA	NA	NA	NA	0.15934	0.282347	0.356338	0.415746	0.330764	0.695994	0.256406	0.0484171	0.339656
L7RRS0	L7RRS0	NA	L7RRS0	L7RRS0	L7RRS0	NA	L7RRS0	O00443	O00443	NA	O00443	O00443	NA	O00443	O00443	O00443	PIK3C2A	Phosphatidylinositol 4-phosphate 3-kinase C2 domain-containing subunit alpha (PI3K-C2-alpha) (PtdIns-3-kinase C2 subunit alpha) (EC 2.7.1.137) (EC 2.7.1.153) (EC 2.7.1.154) (Phosphoinositide 3-kinase-C2-alpha)	clathrin-coated vesicle [GO:0030136]; cytoplasm [GO:0005737]; cytosol [GO:0005829]; extracellular exosome [GO:0070062]; intracellular membrane-bounded organelle [GO:0043231]; membrane [GO:0016020]; nucleoplasm [GO:0005654]; phosphatidylinositol 3-kinase complex [GO:0005942]; plasma membrane [GO:0005886]; trans-Golgi network [GO:0005802]; vesicle [GO:0031982]; 1-phosphatidylinositol-3-kinase activity [GO:0016303]; 1-phosphatidylinositol-4-phosphate 3-kinase activity [GO:0035005]; ATP binding [GO:0005524]; clathrin binding [GO:0030276]; phosphatidylinositol 3-kinase activity [GO:0035004]; phosphatidylinositol binding [GO:0035091]; phosphatidylinositol kinase activity [GO:0052742]; phosphatidylinositol-3,4-bisphosphate 5-kinase activity [GO:0052812]; phosphatidylinositol-4,5-bisphosphate 3-kinase activity [GO:0046934]; cell migration [GO:0016477]; clathrin coat assembly [GO:0048268]; endocytosis [GO:0006897]; epidermal growth factor receptor signaling pathway [GO:0007173]; exocytosis [GO:0006887]; insulin receptor signaling pathway [GO:0008286]; membrane organization [GO:0061024]; phosphatidylinositol 3-kinase signaling [GO:0014065]; phosphatidylinositol biosynthetic process [GO:0006661]; phosphatidylinositol phosphate biosynthetic process [GO:0046854]; phosphatidylinositol-3-phosphate biosynthetic process [GO:0036092]; phosphatidylinositol-mediated signaling [GO:0048015]; platelet-derived growth factor receptor signaling pathway [GO:0048008]; positive regulation of autophagy [GO:0010508]; positive regulation of cell migration involved in sprouting angiogenesis [GO:0090050]; vascular associated smooth muscle contraction [GO:0014829]		FALSE	TRUE	reviewed	5 out of 5	11	13	NA	22	13	21	NA	23	11	13	NA	21	6.9395	8.36299	NA	13.2859	High	High	NA	High	ENSG00000011405	PIK3C2A	PIK3C2A	FALSE	6 v 6	0.200398	0.0550407	0.170746	6 v 6	0.144285	0.0974362	0.347841	6 v 6	0.0561137	0.0261811	0.164222	6 v 6	0.220137	0.0508654	0.124585	6 v 6	0.0315476	0.702811	0.839669	6 v 6	0.18859	0.0635357	0.326065	NA	NA	NA	NA	NA	NA	NA	NA	NA	NA	NA	NA	3 v 3	-0.0125475	0.806722	0.933734	3 v 3	0.159147	0.086016	0.278224	3 v 3	0.171694	0.199877	0.41497	0.221	0.45725	0.339846	0.235	0.386782	0.412534	-0.014	0.983413	0.00726391	9.64295	9.78283	9.69139	8.99067	8.95478	8.95681	8.70529	8.45162	8.72656	9.67066	9.56701	9.69592	9.65123	9.62516	9.77033	8.73877	8.55382	8.81442	NA	8.62132	8.32012	9.68475	10.0283	8.4187	8.26303	9.07361	9.92644	NA	8.20408	8.06232	8.41447	8.3345	NA	8.74214	8.53528	9.52023	10.0111	8.39103	7.9472	NA	NA	NA	NA	NA	NA	NA	NA	NA	7.71631	7.92955	7.79766	7.6844	7.8505	7.87098	7.45368	7.66676	7.808	112.94	211.13	174.88	141.77	151.82	154.07	149.57	146.49	218.53	200.11	207	172.45	204.91	207.81	237.56	163.62	150.27	146.07	-0.0143732	0.101876	NA	0.214614	0.200718	0.206845	0.611143	-0.027702	0.215829	-0.00452966	0.285384	0.503155	0.230253	-0.0082769	0.157674	-0.078939	0.251903	0.400957	0.142389	-0.215152	0.0172331	NA	0.0276672	0.315836	-0.120822	0.164523	-0.0194251	0.0581555	0.0744093	0.033481	0.102198	0.0878635	0.200779	0.0846432	NA	0.186947	-0.115117	0.327667	0.44662	NA	NA	NA	NA	NA	NA	NA	NA	NA	-0.0319071	-0.0790549	0.0733196	0.230716	0.183743	0.0629823	0.262623	0.262798	-0.0103373
Q8NEB9	Q8NEB9	NA	Q8NEB9	A0A1W2PS05	A0A1W2PS05	NA	A0A1W2PS05	A0A1W2PS05; A8MYT4; B4DPV9; Q8NEB9	A0A1W2PS05; A8MYT4; B4DPV9; Q8NEB9	NA	A0A1W2PS05; Q8NEB9	Q8NEB9	NA	Q8NEB9	Q8NEB9	Q8NEB9	PIK3C3	Phosphatidylinositol 3-kinase catalytic subunit type 3 (PI3-kinase type 3) (PI3K type 3) (PtdIns-3-kinase type 3) (EC 2.7.1.137) (Phosphatidylinositol 3-kinase p100 subunit) (Phosphoinositide-3-kinase class 3) (hVps34)	autolysosome [GO:0044754]; axoneme [GO:0005930]; cytoplasm [GO:0005737]; cytosol [GO:0005829]; endosome [GO:0005768]; late endosome [GO:0005770]; membrane [GO:0016020]; midbody [GO:0030496]; peroxisome [GO:0005777]; phagocytic vesicle membrane [GO:0030670]; phagophore assembly site [GO:0000407]; phosphatidylinositol 3-kinase complex, class III [GO:0035032]; phosphatidylinositol 3-kinase complex, class III, type I [GO:0034271]; phosphatidylinositol 3-kinase complex, class III, type II [GO:0034272]; 1-phosphatidylinositol-3-kinase activity [GO:0016303]; ATP binding [GO:0005524]; kinase activity [GO:0016301]; phosphatidylinositol kinase activity [GO:0052742]; protein kinase activity [GO:0004672]; autophagosome assembly [GO:0000045]; autophagosome maturation [GO:0097352]; autophagy [GO:0006914]; autophagy of peroxisome [GO:0030242]; cell cycle [GO:0007049]; cell division [GO:0051301]; cellular response to glucose starvation [GO:0042149]; early endosome to late endosome transport [GO:0045022]; endocytosis [GO:0006897]; endosome organization [GO:0007032]; macroautophagy [GO:0016236]; phosphatidylinositol phosphate biosynthetic process [GO:0046854]; phosphatidylinositol-3-phosphate biosynthetic process [GO:0036092]; phosphatidylinositol-mediated signaling [GO:0048015]; protein lipidation [GO:0006497]; protein localization to phagophore assembly site [GO:0034497]; protein phosphorylation [GO:0006468]; protein processing [GO:0016485]; regulation of autophagy [GO:0010506]; regulation of cytokinesis [GO:0032465]; regulation of macroautophagy [GO:0016241]; regulation of protein secretion [GO:0050708]; response to leucine [GO:0043201]		FALSE	TRUE	reviewed	5 out of 5	3	5	NA	17	3	10	NA	24	3	5	NA	17	4.17136	5.63698	NA	21.0823	High	High	NA	High	ENSG00000078142	PIK3C3	PIK3C3	FALSE	6 v 6	-0.205411	0.00957093	0.0673455	6 v 6	-0.142704	0.0732872	0.309761	6 v 6	-0.0627065	0.231136	0.456566	5 v 5	-0.00111688	0.993608	0.996207	5 v 5	-0.153254	0.109699	0.314451	5 v 5	0.152137	0.225903	0.540609	NA	NA	NA	NA	NA	NA	NA	NA	NA	NA	NA	NA	3 v 3	0.0642849	0.293251	0.672475	3 v 3	0.216983	0.00305757	0.19399	3 v 3	0.152698	0.0496526	0.251028	0.263	0.559818	0.251953	0.078	0.877482	0.056762	0.185	0.791473	0.101564	5.91648	5.90929	5.80735	6.07039	6.13955	6.01346	6.27426	6.15785	6.35579	6.15785	6.02015	6.12309	6.07682	6.01792	6.23458	6.1416	6.10434	6.1375	NA	5.41954	7.16491	NA	10.9811	7.7211	6.07253	NA	10.6694	NA	7.60214	5.94486	5.53294	7.61545	NA	5.82018	7.38457	NA	11.0437	7.84361	6.03342	NA	NA	NA	NA	NA	NA	NA	NA	NA	8.36151	8.52709	8.49426	8.51452	8.56453	8.49665	8.27938	8.34296	8.30241	8.49	25.22	10.8	25.99	23.54	15.41	21.66	23.13	23.15	25.25	24.79	19.98	14.22	21.06	21.76	22.37	18.38	24.18	-0.450539	0.311723	NA	0.118957	0.127676	-0.113401	NA	-0.241376	-0.110853	-0.315732	-0.203872	-0.0183008	-0.342329	-0.160339	-0.108629	-0.427223	-0.071207	0.0352147	-0.124041	-0.219661	-0.0625717	NA	-0.122508	0.0391116	-0.40064	NA	-0.0810366	-0.00222467	0.111491	-0.132665	-0.0535155	-0.218288	-0.230878	0.374294	NA	0.241465	0.0885646	0.287239	NA	NA	NA	NA	NA	NA	NA	NA	NA	NA	0.153012	0.0374446	0.0023985	0.235138	0.221567	0.194244	0.0821268	0.184122	0.191845
P42336	NA	NA	P42336	Q4LE51	NA	NA	Q4LE51	A0A2R8Y2F6; A8KA75; B4DLX6; B4DYU4; P42336; Q4LE51	NA	NA	A8KA75; B4DYU4; P42336; Q4LE51	P42336	NA	NA	P42336	P42336	PIK3CA	Phosphatidylinositol 4,5-bisphosphate 3-kinase catalytic subunit alpha isoform (PI3-kinase subunit alpha) (PI3K-alpha) (PI3Kalpha) (PtdIns-3-kinase subunit alpha) (EC 2.7.1.137) (EC 2.7.1.153) (Phosphatidylinositol 4,5-bisphosphate 3-kinase 110 kDa catalytic subunit alpha) (PtdIns-3-kinase subunit p110-alpha) (p110alpha) (Phosphoinositide 3-kinase alpha) (Phosphoinositide-3-kinase catalytic alpha polypeptide) (Serine/threonine protein kinase PIK3CA) (EC 2.7.11.1)	cytoplasm [GO:0005737]; cytosol [GO:0005829]; intercalated disc [GO:0014704]; lamellipodium [GO:0030027]; membrane [GO:0016020]; perinuclear region of cytoplasm [GO:0048471]; phosphatidylinositol 3-kinase complex [GO:0005942]; phosphatidylinositol 3-kinase complex, class IA [GO:0005943]; phosphatidylinositol 3-kinase complex, class IB [GO:0005944]; plasma membrane [GO:0005886]; 1-phosphatidylinositol-3-kinase activity [GO:0016303]; 1-phosphatidylinositol-4-phosphate 3-kinase activity [GO:0035005]; ATP binding [GO:0005524]; insulin receptor substrate binding [GO:0043560]; kinase activity [GO:0016301]; phosphatidylinositol 3-kinase activity [GO:0035004]; phosphatidylinositol kinase activity [GO:0052742]; phosphatidylinositol-3,4-bisphosphate 5-kinase activity [GO:0052812]; phosphatidylinositol-4,5-bisphosphate 3-kinase activity [GO:0046934]; protein kinase activator activity [GO:0030295]; protein serine kinase activity [GO:0106310]; protein serine/threonine kinase activity [GO:0004674]; protein serine/threonine/tyrosine kinase activity [GO:0004712]; actin cytoskeleton organization [GO:0030036]; adipose tissue development [GO:0060612]; angiogenesis [GO:0001525]; anoikis [GO:0043276]; cardiac muscle cell contraction [GO:0086003]; cardiac muscle contraction [GO:0060048]; cell migration [GO:0016477]; cellular response to glucose stimulus [GO:0071333]; cellular response to hydrostatic pressure [GO:0071464]; endothelial cell migration [GO:0043542]; energy homeostasis [GO:0097009]; epidermal growth factor receptor signaling pathway [GO:0007173]; glucose metabolic process [GO:0006006]; hypomethylation of CpG island [GO:0044029]; insulin receptor signaling pathway via phosphatidylinositol 3-kinase [GO:0038028]; liver development [GO:0001889]; negative regulation of actin filament depolymerization [GO:0030835]; negative regulation of anoikis [GO:2000811]; negative regulation of fibroblast apoptotic process [GO:2000270]; negative regulation of gene expression [GO:0010629]; negative regulation of macroautophagy [GO:0016242]; negative regulation of neuron apoptotic process [GO:0043524]; phagocytosis [GO:0006909]; phosphatidylinositol 3-kinase signaling [GO:0014065]; phosphatidylinositol phosphate biosynthetic process [GO:0046854]; phosphatidylinositol-3-phosphate biosynthetic process [GO:0036092]; phosphatidylinositol-mediated signaling [GO:0048015]; phosphorylation [GO:0016310]; platelet activation [GO:0030168]; positive regulation of lamellipodium assembly [GO:0010592]; positive regulation of peptidyl-serine phosphorylation [GO:0033138]; positive regulation of protein kinase B signaling [GO:0051897]; positive regulation of smooth muscle cell proliferation [GO:0048661]; positive regulation of TOR signaling [GO:0032008]; protein kinase B signaling [GO:0043491]; regulation of actin filament organization [GO:0110053]; regulation of cellular respiration [GO:0043457]; regulation of genetic imprinting [GO:2000653]; regulation of multicellular organism growth [GO:0040014]; relaxation of cardiac muscle [GO:0055119]; response to activity [GO:0014823]; response to butyrate [GO:1903544]; response to dexamethasone [GO:0071548]; response to leucine [GO:0043201]; response to muscle inactivity [GO:0014870]; response to muscle stretch [GO:0035994]; T cell costimulation [GO:0031295]; T cell receptor signaling pathway [GO:0050852]; vascular endothelial growth factor signaling pathway [GO:0038084]; vasculature development [GO:0001944]		FALSE	TRUE	reviewed	5 out of 5	2	NA	NA	17	2	NA	NA	20	2	NA	NA	17	1.21723	NA	NA	17.7903	High	NA	NA	High	ENSG00000121879	PIK3CA	PIK3CA	FALSE	3 v 3	0.202386	0.146157	0.307448	3 v 3	-0.18188	0.0471797	0.252021	3 v 3	0.384266	0.092671	0.285876	NA	NA	NA	NA	NA	NA	NA	NA	NA	NA	NA	NA	NA	NA	NA	NA	NA	NA	NA	NA	NA	NA	NA	NA	3 v 3	0.124824	0.149654	0.578027	3 v 3	0.0768927	0.547026	0.692514	3 v 3	-0.0479316	0.610867	0.757836	-0.101	0.807776	0.0927088	-0.068	0.851534	0.0697979	-0.033	0.962097	0.016781	6.34696	6.40599	6.49346	NA	NA	NA	NA	NA	NA	5.97039	6.2817	6.38716	6.60585	6.52513	6.66107	NA	NA	NA	NA	NA	NA	NA	NA	NA	NA	NA	NA	NA	NA	NA	NA	NA	NA	NA	NA	NA	NA	NA	NA	NA	NA	NA	NA	NA	NA	NA	NA	NA	6.52356	6.60585	6.31832	6.75355	6.65249	6.41616	6.49346	6.57137	6.52669	24.18	22.7	26.48	36.03	26.19	35.13	47.38	23.13	29.36	27.14	21.15	25.6	31.86	30.67	23.57	25.5	25.41	22.73	NA	NA	NA	NA	NA	NA	NA	0.376563	0.124294	0.106299	NA	NA	NA	-0.258893	-0.119137	-0.16761	NA	NA	NA	NA	NA	NA	NA	NA	NA	NA	0.635456	0.243431	0.27391	NA	NA	NA	NA	NA	NA	NA	NA	NA	NA	NA	NA	NA	NA	NA	NA	NA	NA	NA	0.229989	0.0466366	0.0978473	0.260096	0.0811131	-0.110531	0.0301068	0.0344764	-0.208378
NA	NA	NA	P42338	NA	NA	NA	P42338	NA	NA	NA	P42338	P42338	NA	NA	NA	P42338	PIK3CB	Phosphatidylinositol 4,5-bisphosphate 3-kinase catalytic subunit beta isoform (PI3-kinase subunit beta) (PI3K-beta) (PI3Kbeta) (PtdIns-3-kinase subunit beta) (EC 2.7.1.153) (Phosphatidylinositol 4,5-bisphosphate 3-kinase 110 kDa catalytic subunit beta) (PtdIns-3-kinase subunit p110-beta) (p110beta)	cytoplasm [GO:0005737]; cytosol [GO:0005829]; intracellular membrane-bounded organelle [GO:0043231]; membrane [GO:0016020]; midbody [GO:0030496]; nucleolus [GO:0005730]; nucleoplasm [GO:0005654]; nucleus [GO:0005634]; phosphatidylinositol 3-kinase complex [GO:0005942]; phosphatidylinositol 3-kinase complex, class IA [GO:0005943]; plasma membrane [GO:0005886]; 1-phosphatidylinositol-3-kinase activity [GO:0016303]; 1-phosphatidylinositol-4-phosphate 3-kinase activity [GO:0035005]; ATP binding [GO:0005524]; insulin receptor substrate binding [GO:0043560]; kinase activity [GO:0016301]; phosphatidylinositol 3-kinase activity [GO:0035004]; phosphatidylinositol kinase activity [GO:0052742]; phosphatidylinositol-3,4-bisphosphate 5-kinase activity [GO:0052812]; phosphatidylinositol-4,5-bisphosphate 3-kinase activity [GO:0046934]; angiogenesis involved in wound healing [GO:0060055]; autophagy [GO:0006914]; cell migration [GO:0016477]; cellular calcium ion homeostasis [GO:0006874]; chemotaxis [GO:0006935]; embryonic cleavage [GO:0040016]; endocytosis [GO:0006897]; endothelial cell proliferation [GO:0001935]; G protein-coupled receptor signaling pathway [GO:0007186]; homophilic cell adhesion via plasma membrane adhesion molecules [GO:0007156]; negative regulation of hypoxia-induced intrinsic apoptotic signaling pathway [GO:1903298]; negative regulation of MAP kinase activity [GO:0043407]; negative regulation of protein kinase B signaling [GO:0051898]; negative regulation of sprouting angiogenesis [GO:1903671]; negative regulation of vascular endothelial growth factor signaling pathway [GO:1900747]; phosphatidylinositol 3-kinase signaling [GO:0014065]; phosphatidylinositol phosphate biosynthetic process [GO:0046854]; phosphatidylinositol-3-phosphate biosynthetic process [GO:0036092]; phosphatidylinositol-mediated signaling [GO:0048015]; phosphorylation [GO:0016310]; platelet activation [GO:0030168]; platelet aggregation [GO:0070527]; positive regulation of autophagy [GO:0010508]; positive regulation of endothelial cell migration [GO:0010595]; positive regulation of gene expression [GO:0010628]; positive regulation of neutrophil apoptotic process [GO:0033031]; positive regulation of nitric-oxide synthase activity [GO:0051000]; positive regulation of protein kinase B signaling [GO:0051897]; positive regulation of Rac protein signal transduction [GO:0035022]; regulation of cell-matrix adhesion [GO:0001952]; regulation of clathrin-dependent endocytosis [GO:2000369]; response to ischemia [GO:0002931]; signal transduction [GO:0007165]; sphingosine-1-phosphate receptor signaling pathway [GO:0003376]; transmembrane receptor protein tyrosine kinase signaling pathway [GO:0007169]		FALSE	TRUE	reviewed	5 out of 5	NA	NA	NA	8	NA	NA	NA	11	NA	NA	NA	8	NA	NA	NA	8.13084	NA	NA	NA	High	ENSG00000051382	PIK3CB	PIK3CB	FALSE	NA	NA	NA	NA	NA	NA	NA	NA	NA	NA	NA	NA	NA	NA	NA	NA	NA	NA	NA	NA	NA	NA	NA	NA	NA	NA	NA	NA	NA	NA	NA	NA	NA	NA	NA	NA	3 v 3	-0.314106	0.0525922	0.485552	3 v 3	-0.255418	0.19702	0.393463	3 v 3	0.0586881	0.42929	0.620807	-0.361	0.328895	0.482942	-0.393	0.246185	0.608739	0.032	0.967953	0.0141457	NA	NA	NA	NA	NA	NA	NA	NA	NA	NA	NA	NA	NA	NA	NA	NA	NA	NA	NA	NA	NA	NA	NA	NA	NA	NA	NA	NA	NA	NA	NA	NA	NA	NA	NA	NA	NA	NA	NA	NA	NA	NA	NA	NA	NA	NA	NA	NA	4.66107	4.74953	4.76022	4.41954	4.2854	4.52356	4.56682	4.80735	4.62059	26.24	12.97	14.28	28.35	25.52	24.65	15.57	17.99	22.59	17.04	13.42	19.09	13.48	17.85	22.97	17.66	18.11	13.06	NA	NA	NA	NA	NA	NA	NA	NA	NA	NA	NA	NA	NA	NA	NA	NA	NA	NA	NA	NA	NA	NA	NA	NA	NA	NA	NA	NA	NA	NA	NA	NA	NA	NA	NA	NA	NA	NA	NA	NA	NA	NA	NA	NA	NA	NA	NA	NA	-0.241527	-0.464132	-0.236659	-0.147276	-0.521953	-0.0970245	0.0942503	-0.0578207	0.139635
NA	NA	NA	A0A2K8FKV1	NA	NA	NA	F8W9P4	NA	NA	NA	A0A2K8FKQ1; A0A2K8FKR1; A0A2K8FKT1; A7E2E0; B2RAH3; B7ZM44; F8W9P4; O00329; O00334; Q1WIR0; Q5SR50	O00329	NA	NA	NA	O00329	PIK3CD	Phosphatidylinositol 4,5-bisphosphate 3-kinase catalytic subunit delta isoform (PI3-kinase subunit delta) (PI3K-delta) (PI3Kdelta) (PtdIns-3-kinase subunit delta) (EC 2.7.1.137) (EC 2.7.1.153) (Phosphatidylinositol 4,5-bisphosphate 3-kinase 110 kDa catalytic subunit delta) (PtdIns-3-kinase subunit p110-delta) (p110delta)	cytoplasm [GO:0005737]; cytosol [GO:0005829]; membrane [GO:0016020]; phosphatidylinositol 3-kinase complex [GO:0005942]; phosphatidylinositol 3-kinase complex, class IA [GO:0005943]; plasma membrane [GO:0005886]; 1-phosphatidylinositol-3-kinase activity [GO:0016303]; 1-phosphatidylinositol-4-phosphate 3-kinase activity [GO:0035005]; ATP binding [GO:0005524]; kinase activity [GO:0016301]; phosphatidylinositol 3-kinase activity [GO:0035004]; phosphatidylinositol kinase activity [GO:0052742]; phosphatidylinositol-3,4-bisphosphate 5-kinase activity [GO:0052812]; phosphatidylinositol-4,5-bisphosphate 3-kinase activity [GO:0046934]; adaptive immune response [GO:0002250]; B cell activation [GO:0042113]; B cell chemotaxis [GO:0035754]; B cell receptor signaling pathway [GO:0050853]; cell migration [GO:0016477]; inflammatory response [GO:0006954]; innate immune response [GO:0045087]; mast cell chemotaxis [GO:0002551]; mast cell degranulation [GO:0043303]; mast cell differentiation [GO:0060374]; natural killer cell activation [GO:0030101]; natural killer cell chemotaxis [GO:0035747]; natural killer cell differentiation [GO:0001779]; neutrophil chemotaxis [GO:0030593]; neutrophil extravasation [GO:0072672]; phosphatidylinositol 3-kinase signaling [GO:0014065]; phosphatidylinositol phosphate biosynthetic process [GO:0046854]; phosphatidylinositol-3-phosphate biosynthetic process [GO:0036092]; phosphatidylinositol-mediated signaling [GO:0048015]; phosphorylation [GO:0016310]; positive regulation of angiogenesis [GO:0045766]; positive regulation of cell migration [GO:0030335]; positive regulation of cell migration by vascular endothelial growth factor signaling pathway [GO:0038089]; positive regulation of cytokine production [GO:0001819]; positive regulation of endothelial cell migration [GO:0010595]; positive regulation of endothelial cell proliferation [GO:0001938]; positive regulation of epithelial tube formation [GO:1905278]; positive regulation of gene expression [GO:0010628]; positive regulation of neutrophil apoptotic process [GO:0033031]; positive regulation of protein kinase B signaling [GO:0051897]; protein phosphorylation [GO:0006468]; respiratory burst involved in defense response [GO:0002679]; signal transduction [GO:0007165]; T cell activation [GO:0042110]; T cell chemotaxis [GO:0010818]; T cell differentiation [GO:0030217]; T cell receptor signaling pathway [GO:0050852]		FALSE	TRUE	reviewed	5 out of 5	NA	NA	NA	3	NA	NA	NA	3	NA	NA	NA	3	NA	NA	NA	3.35249	NA	NA	NA	High	ENSG00000171608	PIK3CD	PIK3CD	FALSE	NA	NA	NA	NA	NA	NA	NA	NA	NA	NA	NA	NA	NA	NA	NA	NA	NA	NA	NA	NA	NA	NA	NA	NA	NA	NA	NA	NA	NA	NA	NA	NA	NA	NA	NA	NA	3 v 3	0.131021	0.0683973	0.506904	3 v 3	0.351543	0.246324	0.438017	3 v 3	0.220522	0.446276	0.633209	-0.303	0.456808	0.340266	0.254	0.476165	0.322242	-0.557	0.218696	0.660159	NA	NA	NA	NA	NA	NA	NA	NA	NA	NA	NA	NA	NA	NA	NA	NA	NA	NA	NA	NA	NA	NA	NA	NA	NA	NA	NA	NA	NA	NA	NA	NA	NA	NA	NA	NA	NA	NA	NA	NA	NA	NA	NA	NA	NA	NA	NA	NA	4.41954	3.59694	4.2555	4.48543	3.73335	4.44626	3.79701	3.7866	4.0268	22.9	22.34	20.9	31.31	29.17	30.81	16.24	15.42	15.25	20.2	28.21	45.36	28.92	36.62	19.34	34.14	29.19	37.73	NA	NA	NA	NA	NA	NA	NA	NA	NA	NA	NA	NA	NA	NA	NA	NA	NA	NA	NA	NA	NA	NA	NA	NA	NA	NA	NA	NA	NA	NA	NA	NA	NA	NA	NA	NA	NA	NA	NA	NA	NA	NA	NA	NA	NA	NA	NA	NA	0.0658879	0.136419	0.190755	0.688414	-0.053242	0.419456	0.622526	-0.189661	0.228701
NA	P27986	NA	P27986	NA	P27986	NA	P27986	NA	P27986	NA	P27986	P27986	NA	P27986	NA	P27986	PIK3R1	Phosphatidylinositol 3-kinase regulatory subunit alpha (PI3-kinase regulatory subunit alpha) (PI3K regulatory subunit alpha) (PtdIns-3-kinase regulatory subunit alpha) (Phosphatidylinositol 3-kinase 85 kDa regulatory subunit alpha) (PI3-kinase subunit p85-alpha) (PtdIns-3-kinase regulatory subunit p85-alpha)	cell-cell junction [GO:0005911]; cis-Golgi network [GO:0005801]; cytoplasm [GO:0005737]; cytosol [GO:0005829]; membrane [GO:0016020]; nucleus [GO:0005634]; perinuclear endoplasmic reticulum membrane [GO:1990578]; perinuclear region of cytoplasm [GO:0048471]; phosphatidylinositol 3-kinase complex [GO:0005942]; phosphatidylinositol 3-kinase complex, class IA [GO:0005943]; plasma membrane [GO:0005886]; 1-phosphatidylinositol-3-kinase regulator activity [GO:0046935]; ErbB-3 class receptor binding [GO:0043125]; insulin binding [GO:0043559]; insulin receptor binding [GO:0005158]; insulin receptor substrate binding [GO:0043560]; insulin-like growth factor receptor binding [GO:0005159]; neurotrophin TRKA receptor binding [GO:0005168]; phosphatidylinositol 3-kinase binding [GO:0043548]; phosphatidylinositol 3-kinase regulator activity [GO:0035014]; phosphatidylinositol 3-kinase regulatory subunit binding [GO:0036312]; phosphotyrosine residue binding [GO:0001784]; protein heterodimerization activity [GO:0046982]; protein phosphatase binding [GO:0019903]; transmembrane receptor protein tyrosine kinase adaptor activity [GO:0005068]; B cell differentiation [GO:0030183]; cellular glucose homeostasis [GO:0001678]; cellular response to insulin stimulus [GO:0032869]; cellular response to UV [GO:0034644]; extrinsic apoptotic signaling pathway via death domain receptors [GO:0008625]; growth hormone receptor signaling pathway [GO:0060396]; insulin receptor signaling pathway [GO:0008286]; insulin-like growth factor receptor signaling pathway [GO:0048009]; intrinsic apoptotic signaling pathway in response to DNA damage [GO:0008630]; negative regulation of apoptotic process [GO:0043066]; negative regulation of cell-matrix adhesion [GO:0001953]; negative regulation of osteoclast differentiation [GO:0045671]; negative regulation of stress fiber assembly [GO:0051497]; phosphatidylinositol 3-kinase signaling [GO:0014065]; phosphatidylinositol phosphate biosynthetic process [GO:0046854]; positive regulation of cell migration [GO:0030335]; positive regulation of endoplasmic reticulum unfolded protein response [GO:1900103]; positive regulation of filopodium assembly [GO:0051491]; positive regulation of focal adhesion disassembly [GO:0120183]; positive regulation of glucose import [GO:0046326]; positive regulation of lamellipodium assembly [GO:0010592]; positive regulation of protein import into nucleus [GO:0042307]; positive regulation of protein localization to plasma membrane [GO:1903078]; positive regulation of RNA splicing [GO:0033120]; positive regulation of transcription by RNA polymerase II [GO:0045944]; positive regulation of tumor necrosis factor production [GO:0032760]; protein import into nucleus [GO:0006606]; protein phosphorylation [GO:0006468]; protein stabilization [GO:0050821]; regulation of insulin receptor signaling pathway [GO:0046626]; regulation of phosphatidylinositol 3-kinase activity [GO:0043551]; response to endoplasmic reticulum stress [GO:0034976]; substrate adhesion-dependent cell spreading [GO:0034446]		FALSE	TRUE	reviewed	5 out of 5	NA	5	NA	13	NA	6	NA	18	NA	5	NA	8	NA	6.62983	NA	16.5746	NA	High	NA	High	ENSG00000145675	PIK3R1	PIK3R1	FALSE	NA	NA	NA	NA	NA	NA	NA	NA	NA	NA	NA	NA	3 v 3	0.500595	0.250705	0.386416	3 v 3	0.377906	0.270109	0.508424	3 v 3	0.122689	0.700352	0.871506	NA	NA	NA	NA	NA	NA	NA	NA	NA	NA	NA	NA	3 v 3	0.0628711	0.453026	0.764303	3 v 3	-0.0217723	0.484535	0.645438	3 v 3	-0.0846434	0.452946	0.638033	0.195	0.605749	0.217708	0.281	0.366817	0.435551	-0.086	0.894956	0.0481985	NA	NA	NA	NA	NA	NA	NA	NA	NA	NA	NA	NA	NA	NA	NA	NA	NA	NA	7.00787	NA	8.16942	NA	NA	NA	5.84046	NA	NA	7.01903	NA	5.39575	NA	7.10119	6.60733	NA	7.36982	NA	NA	NA	5.90689	NA	NA	NA	NA	NA	NA	NA	NA	NA	6.69488	6.73606	6.52042	6.71287	6.71012	6.71699	6.69766	6.71973	6.7879	62	76.38	85	56.71	47.4	33.28	67	45.62	74.54	62.49	77.34	94.98	89.46	71.41	91.28	66.31	64.32	66.75	1.06824	NA	-0.0111664	NA	0.444715	NA	NA	NA	NA	NA	NA	NA	NA	NA	NA	NA	NA	NA	NA	0.799609	NA	0.400538	NA	-0.0664274	NA	NA	NA	NA	NA	NA	NA	NA	0.268628	NA	-0.411704	NA	0.511142	NA	NA	NA	NA	NA	NA	NA	NA	NA	NA	NA	0.0179907	-0.025946	0.196569	0.0152082	-0.00961342	-0.0709117	-0.00278244	0.0163326	-0.26748
NA	NA	NA	O00459	NA	NA	NA	A0A024R7N6	NA	NA	NA	A0A024R7N6; O00459	O00459	NA	NA	NA	O00459	PIK3R2	Phosphatidylinositol 3-kinase regulatory subunit beta (PI3-kinase regulatory subunit beta) (PI3K regulatory subunit beta) (PtdIns-3-kinase regulatory subunit beta) (Phosphatidylinositol 3-kinase 85 kDa regulatory subunit beta) (PI3-kinase subunit p85-beta) (PtdIns-3-kinase regulatory subunit p85-beta)	cytosol [GO:0005829]; nucleus [GO:0005634]; phosphatidylinositol 3-kinase complex [GO:0005942]; phosphatidylinositol 3-kinase complex, class IA [GO:0005943]; 1-phosphatidylinositol-3-kinase regulator activity [GO:0046935]; phosphotyrosine residue binding [GO:0001784]; protein heterodimerization activity [GO:0046982]; protein phosphatase binding [GO:0019903]; receptor tyrosine kinase binding [GO:0030971]; cellular glucose homeostasis [GO:0001678]; cellular response to insulin stimulus [GO:0032869]; insulin receptor signaling pathway [GO:0008286]; negative regulation of MAPK cascade [GO:0043409]; phosphatidylinositol 3-kinase signaling [GO:0014065]; phosphatidylinositol phosphate biosynthetic process [GO:0046854]; positive regulation of protein import into nucleus [GO:0042307]; positive regulation of transcription by RNA polymerase II [GO:0045944]; protein transport [GO:0015031]; regulation of autophagy [GO:0010506]; regulation of phosphatidylinositol 3-kinase activity [GO:0043551]; response to endoplasmic reticulum stress [GO:0034976]		FALSE	TRUE	reviewed	5 out of 5	NA	NA	NA	14	NA	NA	NA	19	NA	NA	NA	9	NA	NA	NA	20.8791	NA	NA	NA	High	ENSG00000105647	PIK3R2	PIK3R2	FALSE	NA	NA	NA	NA	NA	NA	NA	NA	NA	NA	NA	NA	NA	NA	NA	NA	NA	NA	NA	NA	NA	NA	NA	NA	NA	NA	NA	NA	NA	NA	NA	NA	NA	NA	NA	NA	3 v 3	0.28868	0.124556	0.561598	3 v 3	0.378996	0.0362389	0.232836	3 v 3	0.0903169	0.373607	0.571166	0.334	0.376041	0.424765	0.538	0.0870309	1.06033	-0.204	0.75011	0.124875	NA	NA	NA	NA	NA	NA	NA	NA	NA	NA	NA	NA	NA	NA	NA	NA	NA	NA	NA	NA	NA	NA	NA	NA	NA	NA	NA	NA	NA	NA	NA	NA	NA	NA	NA	NA	NA	NA	NA	NA	NA	NA	NA	NA	NA	NA	NA	NA	6.94953	7.04002	6.87036	7.1416	7.20065	7.3837	6.90207	6.79572	6.89118	29.84	34.59	45.64	38.99	24.86	30.81	25.04	21.84	39.53	47.34	57.55	56.81	51.47	50.35	62.87	29.43	49.73	50.79	NA	NA	NA	NA	NA	NA	NA	NA	NA	NA	NA	NA	NA	NA	NA	NA	NA	NA	NA	NA	NA	NA	NA	NA	NA	NA	NA	NA	NA	NA	NA	NA	NA	NA	NA	NA	NA	NA	NA	NA	NA	NA	NA	NA	NA	NA	NA	NA	0.192061	0.160638	0.51334	0.239523	0.404938	0.492528	0.0474614	0.244301	-0.0208114
NA	NA	NA	Q92569	NA	NA	NA	B4DXM8	NA	NA	NA	B4DXM8; F6TDL0; Q05DQ0; Q68CY7; Q7Z3W2; Q8N381; Q92569	Q92569	NA	NA	NA	Q92569	PIK3R3	Phosphatidylinositol 3-kinase regulatory subunit gamma (PI3-kinase regulatory subunit gamma) (PI3K regulatory subunit gamma) (PtdIns-3-kinase regulatory subunit gamma) (Phosphatidylinositol 3-kinase 55 kDa regulatory subunit gamma) (PI3-kinase subunit p55-gamma) (PtdIns-3-kinase regulatory subunit p55-gamma) (p55PIK)	cytosol [GO:0005829]; phosphatidylinositol 3-kinase complex [GO:0005942]; 1-phosphatidylinositol-3-kinase activity [GO:0016303]; 1-phosphatidylinositol-3-kinase regulator activity [GO:0046935]; phosphotyrosine residue binding [GO:0001784]; cell migration involved in sprouting angiogenesis [GO:0002042]; insulin receptor signaling pathway [GO:0008286]; phosphatidylinositol phosphate biosynthetic process [GO:0046854]; positive regulation of cell migration [GO:0030335]; positive regulation of gene expression [GO:0010628]; positive regulation of protein phosphorylation [GO:0001934]; protein kinase B signaling [GO:0043491]; regulation of phosphatidylinositol 3-kinase activity [GO:0043551]		FALSE	TRUE	reviewed	5 out of 5	NA	NA	NA	6	NA	NA	NA	9	NA	NA	NA	1	NA	NA	NA	10.6291	NA	NA	NA	High	ENSG00000117461	PIK3R3	PIK3R3	FALSE	NA	NA	NA	NA	NA	NA	NA	NA	NA	NA	NA	NA	NA	NA	NA	NA	NA	NA	NA	NA	NA	NA	NA	NA	NA	NA	NA	NA	NA	NA	NA	NA	NA	NA	NA	NA	3 v 3	-0.362838	0.407022	0.741894	3 v 3	-0.609279	0.178806	0.376996	3 v 3	-0.24644	0.0679514	0.27334	-0.194	0.778405	0.108795	0.144	0.811356	0.0907886	-0.338	0.69626	0.157228	NA	NA	NA	NA	NA	NA	NA	NA	NA	NA	NA	NA	NA	NA	NA	NA	NA	NA	NA	NA	NA	NA	NA	NA	NA	NA	NA	NA	NA	NA	NA	NA	NA	NA	NA	NA	NA	NA	NA	NA	NA	NA	NA	NA	NA	NA	NA	NA	3.47249	3.90689	4.10434	3.48543	2.848	4.06178	3.848	4.05311	4.32193	46.31	45.04	44.59	21.86	21.22	42.52	15.57	13.49	38.96	26.51	54.14	48.28	43.38	30.21	35.06	21.19	60.54	56.59	NA	NA	NA	NA	NA	NA	NA	NA	NA	NA	NA	NA	NA	NA	NA	NA	NA	NA	NA	NA	NA	NA	NA	NA	NA	NA	NA	NA	NA	NA	NA	NA	NA	NA	NA	NA	NA	NA	NA	NA	NA	NA	NA	NA	NA	NA	NA	NA	0.0129391	-1.05889	-0.0425605	-0.36257	-1.20511	-0.260152	-0.375509	-0.146221	-0.217591
Q99570	Q99570	NA	Q99570	A0JP11	A0JP11	NA	A0JP11	A0JP11; B2RAJ6; Q99570	A0JP11; B2RAJ6; Q99570	NA	A0JP11; B2RAJ6; Q99570	Q99570	NA	Q99570	Q99570	Q99570	PIK3R4	Phosphoinositide 3-kinase regulatory subunit 4 (PI3-kinase regulatory subunit 4) (EC 2.7.11.1) (PI3-kinase p150 subunit) (Phosphoinositide 3-kinase adaptor protein)	autophagosome [GO:0005776]; axoneme [GO:0005930]; cytosol [GO:0005829]; intracellular membrane-bounded organelle [GO:0043231]; late endosome [GO:0005770]; membrane [GO:0016020]; microtubule cytoskeleton [GO:0015630]; nucleus-vacuole junction [GO:0071561]; phagocytic vesicle membrane [GO:0030670]; phosphatidylinositol 3-kinase complex, class III [GO:0035032]; phosphatidylinositol 3-kinase complex, class III, type I [GO:0034271]; phosphatidylinositol 3-kinase complex, class III, type II [GO:0034272]; ATP binding [GO:0005524]; protein kinase activity [GO:0004672]; protein serine kinase activity [GO:0106310]; protein serine/threonine kinase activity [GO:0004674]; protein serine/threonine/tyrosine kinase activity [GO:0004712]; autophagosome maturation [GO:0097352]; autophagy of peroxisome [GO:0030242]; cellular response to glucose starvation [GO:0042149]; early endosome to late endosome transport [GO:0045022]; late endosome to vacuole transport [GO:0045324]; macroautophagy [GO:0016236]; phosphatidylinositol-3-phosphate biosynthetic process [GO:0036092]; positive regulation of phosphatidylinositol 3-kinase activity [GO:0043552]; protein phosphorylation [GO:0006468]; protein targeting to vacuole [GO:0006623]; receptor catabolic process [GO:0032801]; regulation of autophagy [GO:0010506]; regulation of cytokinesis [GO:0032465]; regulation of macroautophagy [GO:0016241]		FALSE	TRUE	reviewed	5 out of 5	8	9	NA	20	10	14	NA	26	8	9	NA	20	6.92194	8.17378	NA	16.7158	High	High	NA	High	ENSG00000196455	PIK3R4	PIK3R4	FALSE	6 v 6	-0.190298	0.0323989	0.127612	6 v 6	-0.234346	0.0289581	0.209772	6 v 6	0.0440485	0.239014	0.463308	5 v 5	0.0170441	0.790026	0.858942	5 v 5	0.103577	0.161857	0.390064	5 v 5	-0.0865328	0.0411969	0.280359	NA	NA	NA	NA	NA	NA	NA	NA	NA	NA	NA	NA	3 v 3	0.111627	0.424234	0.753273	3 v 3	0.006302	0.888384	0.933254	3 v 3	-0.105325	0.334769	0.538315	0.055	0.942276	0.0258219	0.017	0.979654	0.00892737	0.038	0.969275	0.0135528	8.69975	8.70632	8.74281	7.72588	7.40599	7.77149	7.74281	7.56224	8.06932	8.84768	9.15659	8.81538	8.88753	9.29531	8.94895	7.78202	7.50779	8.03672	7.83352	5.41954	NA	7.83605	NA	7.94427	8.00787	7.60288	NA	7.95478	7.93015	7.98925	5.47897	NA	7.86295	5.46597	NA	7.5744	NA	7.77017	7.84987	NA	NA	NA	NA	NA	NA	NA	NA	NA	7.60955	7.77873	7.66818	7.87774	7.67313	7.84046	7.79312	7.71699	7.86233	17.24	9.73	14.98	16.54	6.96	4.93	16.24	13.49	11.86	7.58	13.88	13.25	12.01	14.19	18.74	10.59	8.65	12.58	NA	NA	-0.121255	0.0141269	0.0186157	-0.0594329	0.233166	-0.147938	-0.450265	-0.0725686	-0.0169372	-0.15625	-0.297826	-0.187779	-0.588986	-0.206137	-0.0561379	-0.101802	-0.265234	NA	NA	-0.0294246	0.174104	0.157994	-0.0464356	0.261646	0.0398415	0.138721	0.133568	0.0392007	-0.0544478	-0.0325924	NA	NA	-0.0918307	-0.159978	-0.139378	-0.0129973	-0.0284801	NA	NA	NA	NA	NA	NA	NA	NA	NA	0.268196	-0.105602	0.172287	0.0846287	-0.0438585	-0.0218642	-0.183567	0.0617434	-0.194152
Q9BSJ6	Q9BSJ6	NA	Q9BSJ6	I3L156	I3L156	NA	I3L156	A0A0S2Z5C7; I3L156; I3L419; Q9BSJ6	A0A0S2Z5C7; I3L156; I3L419; Q9BSJ6	NA	A0A0S2Z5C7; I3L156; I3L419; Q9BSJ6	Q9BSJ6	NA	Q9BSJ6	Q9BSJ6	Q9BSJ6	PIMREG	Protein PIMREG (CALM-interactor expressed in thymus and spleen) (PICALM-interacting mitotic regulator) (Regulator of chromosome segregation protein 1)	nucleolus [GO:0005730]; nucleoplasm [GO:0005654]; cell cycle [GO:0007049]; cell division [GO:0051301]		FALSE	TRUE	reviewed	5 out of 5	3	4	NA	1	3	11	NA	1	3	4	NA	1	15.7258	22.1774	NA	4.03226	High	High	NA	High	ENSG00000129195	PIMREG	FAM64A	FALSE	6 v 6	0.18237	0.431064	0.607469	6 v 6	0.352178	0.162874	0.434867	6 v 6	-0.169809	0.464007	0.673333	4 v 4	0.127915	0.21621	0.346391	4 v 4	0.0733562	0.180438	0.41341	4 v 4	0.0545591	0.632639	0.831885	NA	NA	NA	NA	NA	NA	NA	NA	NA	NA	NA	NA	0 v 0	NA	NA	NA	0 v 0	NA	NA	NA	0 v 0	NA	NA	NA	0.386	0.309272	0.509659	0.384	0.28041	0.552207	0.002	0.998186	0.000788479	6.48704	7.35843	7.51412	6.11061	5.74147	5.96116	5.38888	5.20163	5.83289	7.17891	7.45615	7.02015	6.75622	6.94953	6.1918	5.91169	5.56682	5.6837	5.39575	7.24698	NA	NA	NA	8.15987	9.72161	NA	NA	5.06178	8.16892	9.72007	7.06178	NA	5.35755	7.18289	NA	NA	NA	8.16189	9.52845	NA	NA	NA	NA	NA	NA	NA	NA	NA	NA	NA	NA	NA	NA	NA	NA	NA	NA	30.61	15.49	16.72	11.22	10.28	18.49	25.72	22.49	21.46	14.52	20.7	19.76	22.55	21.51	16.32	27.07	17.84	17.41	NA	NA	0.333972	-0.00905145	0.00153869	0.185202	NA	-0.691878	-0.0977176	0.493976	0.721735	0.539833	0.12827	-0.269187	0.408896	1.32232	0.198922	0.174652	0.277464	NA	NA	0.0381963	-0.00201635	0.193158	0.0640872	NA	-0.422691	-0.506614	-0.828347	0.522813	0.365181	-0.149194	NA	NA	0.295776	-0.0070351	-0.191619	0.121115	NA	NA	NA	NA	NA	NA	NA	NA	NA	NA	NA	NA	NA	NA	NA	NA	NA	NA	NA
NA	NA	NA	Q13526	NA	NA	NA	Q13526	NA	NA	NA	Q13526	Q13526	NA	NA	NA	Q13526	PIN1	Peptidyl-prolyl cis-trans isomerase NIMA-interacting 1 (EC 5.2.1.8) (Peptidyl-prolyl cis-trans isomerase Pin1) (PPIase Pin1) (Rotamase Pin1)	ciliary basal body [GO:0036064]; cytoplasm [GO:0005737]; cytosol [GO:0005829]; glutamatergic synapse [GO:0098978]; midbody [GO:0030496]; nuclear speck [GO:0016607]; nucleoplasm [GO:0005654]; nucleus [GO:0005634]; postsynaptic cytosol [GO:0099524]; beta-catenin binding [GO:0008013]; cis-trans isomerase activity [GO:0016859]; cytoskeletal motor activity [GO:0003774]; GTPase activating protein binding [GO:0032794]; mitogen-activated protein kinase kinase binding [GO:0031434]; peptidyl-prolyl cis-trans isomerase activity [GO:0003755]; phosphoprotein binding [GO:0051219]; phosphoserine residue binding [GO:0050815]; phosphothreonine residue binding [GO:0050816]; tau protein binding [GO:0048156]; cell cycle [GO:0007049]; negative regulation of amyloid-beta formation [GO:1902430]; negative regulation of cell motility [GO:2000146]; negative regulation of ERK1 and ERK2 cascade [GO:0070373]; negative regulation of protein binding [GO:0032091]; negative regulation of protein catabolic process [GO:0042177]; negative regulation of transforming growth factor beta receptor signaling pathway [GO:0030512]; neuron differentiation [GO:0030182]; positive regulation of canonical Wnt signaling pathway [GO:0090263]; positive regulation of GTPase activity [GO:0043547]; positive regulation of protein binding [GO:0032092]; positive regulation of protein dephosphorylation [GO:0035307]; positive regulation of protein phosphorylation [GO:0001934]; positive regulation of transcription by RNA polymerase II [GO:0045944]; positive regulation of ubiquitin-protein transferase activity [GO:0051443]; protein peptidyl-prolyl isomerization [GO:0000413]; protein stabilization [GO:0050821]; regulation of cytokinesis [GO:0032465]; regulation of gene expression [GO:0010468]; regulation of mitotic nuclear division [GO:0007088]; regulation of pathway-restricted SMAD protein phosphorylation [GO:0060393]; regulation of protein localization to nucleus [GO:1900180]; regulation of protein phosphorylation [GO:0001932]; regulation of protein stability [GO:0031647]; response to hypoxia [GO:0001666]; synapse organization [GO:0050808]		FALSE	TRUE	reviewed	5 out of 5	NA	NA	NA	6	NA	NA	NA	11	NA	NA	NA	6	NA	NA	NA	46.6258	NA	NA	NA	High	ENSG00000127445	PIN1	PIN1	FALSE	NA	NA	NA	NA	NA	NA	NA	NA	NA	NA	NA	NA	NA	NA	NA	NA	NA	NA	NA	NA	NA	NA	NA	NA	NA	NA	NA	NA	NA	NA	NA	NA	NA	NA	NA	NA	3 v 3	0.185661	0.204477	0.614259	3 v 3	0.157235	0.29203	0.479723	3 v 3	-0.0284264	0.619896	0.764014	-0.062	0.851382	0.0698753	0.144	0.533284	0.273041	-0.206	0.536021	0.270818	NA	NA	NA	NA	NA	NA	NA	NA	NA	NA	NA	NA	NA	NA	NA	NA	NA	NA	NA	NA	NA	NA	NA	NA	NA	NA	NA	NA	NA	NA	NA	NA	NA	NA	NA	NA	NA	NA	NA	NA	NA	NA	NA	NA	NA	NA	NA	NA	6.58796	6.73606	6.82782	6.95652	6.76022	6.99209	6.65678	6.82146	6.75889	119.37	103.76	115.31	96.29	86.52	91.83	90.01	98.94	94.3	87.74	119.88	104.64	126.97	100.7	125.13	109.86	111.62	111.73	NA	NA	NA	NA	NA	NA	NA	NA	NA	NA	NA	NA	NA	NA	NA	NA	NA	NA	NA	NA	NA	NA	NA	NA	NA	NA	NA	NA	NA	NA	NA	NA	NA	NA	NA	NA	NA	NA	NA	NA	NA	NA	NA	NA	NA	NA	NA	NA	0.368556	0.0241573	0.16427	0.299739	-0.0612342	0.233199	-0.0688174	-0.0853915	0.0689296
Q9Y237	NA	Q9Y237	Q9Y237	Q9Y237	NA	Q9Y237	Q9Y237	H0Y4T6; H0Y8P6; J3KMW3; Q9Y237	NA	H0Y4T6; H0Y8P6; J3KMW3; Q9Y237	Q9Y237	Q9Y237	Q9Y237	NA	Q9Y237	Q9Y237	PIN4	Peptidyl-prolyl cis-trans isomerase NIMA-interacting 4 (EC 5.2.1.8) (Parvulin-14) (Par14) (hPar14) (Parvulin-17) (Par17) (hPar17) (Peptidyl-prolyl cis-trans isomerase Pin4) (PPIase Pin4) (Peptidyl-prolyl cis/trans isomerase EPVH) (hEPVH) (Rotamase Pin4)	chromosome [GO:0005694]; cytoplasm [GO:0005737]; mitochondrial matrix [GO:0005759]; nucleolus [GO:0005730]; nucleoplasm [GO:0005654]; nucleus [GO:0005634]; preribosome [GO:0030684]; spindle [GO:0005819]; bent DNA binding [GO:0003681]; DNA binding [GO:0003677]; double-stranded DNA binding [GO:0003690]; peptidyl-prolyl cis-trans isomerase activity [GO:0003755]; RNA binding [GO:0003723]; rRNA processing [GO:0006364]		FALSE	TRUE	reviewed	5 out of 5	2	NA	4	8	2	NA	4	14	2	NA	4	8	9.92366	NA	24.4275	67.9389	High	NA	High	High	ENSG00000102309	PIN4	PIN4	FALSE	6 v 6	-0.392073	0.123252	0.278556	6 v 6	-0.150839	0.327055	0.600342	6 v 6	-0.241235	0.0594256	0.231033	NA	NA	NA	NA	NA	NA	NA	NA	NA	NA	NA	NA	3 v 3	0.283362	0.0684058	0.392856	3 v 3	0.333091	0.038557	0.400045	3 v 3	-0.0497291	0.696314	0.92815	3 v 3	-0.161949	0.213567	0.617275	3 v 3	0.125614	0.355777	0.537983	3 v 3	0.287563	0.0428485	0.239888	-0.081	0.847325	0.07195	-0.001	0.998878	0.000487685	-0.08	0.894956	0.0481985	3.47249	3.926	2.72247	6.57894	6.05745	6.11894	6.6879	6.7211	6.35579	3.1375	4.41954	3.90689	3.23266	4.19377	3.44626	6.4446	6.1639	6.30012	NA	NA	NA	NA	NA	NA	NA	NA	NA	NA	NA	NA	NA	NA	NA	NA	NA	NA	NA	NA	NA	4.54226	4.83794	4.44626	4.96809	5.04002	4.81762	4.8125	4.77083	4.39232	7.86604	7.71631	7.91946	7.52982	7.60288	7.88325	7.53993	7.54921	7.54998	70.75	41.79	38.67	63.8	65.3	68.41	58.2	66.18	47.43	61.86	58	46.48	63.97	56.3	44.73	85.54	59.46	53.21	NA	NA	NA	NA	NA	NA	NA	0.334984	-0.493539	-1.18442	-0.108962	-0.663649	-0.23685	0.239827	-0.267772	-0.72379	0.134338	-0.106451	-0.181183	NA	NA	NA	NA	NA	NA	NA	0.0951572	-0.225767	-0.460634	-0.2433	-0.557198	-0.0556678	NA	NA	NA	NA	NA	NA	NA	0.155593	0.269187	0.425306	-0.425833	-0.202072	-0.371367	-0.27024	0.0671142	0.0539388	-0.336222	-0.113421	-0.036205	-0.0101133	0.0536773	0.333277	0.326108	0.167098	0.369482
Q96BK5	Q96BK5	Q96BK5	Q96BK5	Q96BK5	Q96BK5	Q96BK5	Q96BK5	Q96BK5	Q96BK5	Q96BK5	Q96BK5	Q96BK5	Q96BK5	Q96BK5	Q96BK5	Q96BK5	PINX1	PIN2/TERF1-interacting telomerase inhibitor 1 (Liver-related putative tumor suppressor) (Pin2-interacting protein X1) (Protein 67-11-3) (TRF1-interacting protein 1)	chromosome, telomeric region [GO:0000781]; kinetochore [GO:0000776]; mitochondrion [GO:0005739]; nuclear chromosome [GO:0000228]; nucleolus [GO:0005730]; nucleoplasm [GO:0005654]; spindle [GO:0005819]; protein-containing complex binding [GO:0044877]; telomerase inhibitor activity [GO:0010521]; telomerase RNA binding [GO:0070034]; mitotic metaphase plate congression [GO:0007080]; negative regulation of cell population proliferation [GO:0008285]; negative regulation of G2/M transition of mitotic cell cycle [GO:0010972]; negative regulation of protein ubiquitination [GO:0031397]; negative regulation of telomerase activity [GO:0051974]; negative regulation of telomere maintenance via telomerase [GO:0032211]; negative regulation of telomere maintenance via telomere lengthening [GO:1904357]; positive regulation of protein localization to nucleolus [GO:1904751]; positive regulation of telomeric DNA binding [GO:1904744]; protein localization to chromosome, telomeric region [GO:0070198]; protein localization to nucleolus [GO:1902570]; regulation of protein stability [GO:0031647]; regulation of telomerase activity [GO:0051972]; telomere maintenance via telomerase [GO:0007004]	AllPrimariesMatch_	FALSE	TRUE	reviewed	5 out of 5	1	1	1	2	1	1	1	2	1	1	1	2	2.7439	5.79268	2.7439	8.23171	High	Medium	Medium	High	ENSG00000254093	PINX1	PINX1	FALSE	3 v 3	-0.0398626	0.825058	0.900509	3 v 3	0.0196677	0.824943	0.921835	3 v 3	-0.0595304	0.599754	0.77371	1 v 1	-0.146026	NA	NA	1 v 1	0.415375	NA	NA	1 v 1	-0.5614	NA	NA	0 v 0	NA	NA	NA	0 v 0	NA	NA	NA	0 v 0	NA	NA	NA	3 v 3	0.120741	0.513196	0.79558	3 v 3	-0.330322	0.197251	0.393632	3 v 3	-0.451063	0.1534	0.367197	0.066	0.891702	0.0497804	0.279	0.360336	0.443292	-0.214	0.676361	0.169822	NA	NA	NA	6.30743	5.71425	5.54535	6.06824	5.76288	5.85549	NA	NA	NA	NA	NA	NA	6.13134	5.77083	5.60585	NA	NA	NA	NA	NA	NA	7.15684	NA	NA	NA	NA	7.30287	NA	NA	NA	NA	NA	NA	NA	NA	6.74147	NA	NA	NA	NA	NA	NA	NA	NA	NA	4.20945	3.75489	3.926	4.03562	4.09592	4.12102	4.54226	4.59694	4.10434	18.52	24.86	33.09	25.99	23.54	18.49	21.66	25.06	32.19	20.2	21.38	29.19	27.94	23.34	29.01	24.33	31.35	39.18	NA	NA	NA	NA	-0.146026	NA	NA	NA	NA	NA	0.239188	-0.0486348	-0.310141	NA	NA	NA	0.176086	-0.0565835	-0.0604992	NA	NA	NA	NA	0.415375	NA	NA	NA	NA	NA	0.0631017	0.00794875	-0.249642	NA	NA	NA	NA	-0.5614	NA	NA	NA	NA	NA	NA	NA	NA	NA	NA	NA	-0.173829	0.341037	0.195016	-0.506634	-0.501011	0.0166787	-0.332805	-0.842048	-0.178337
P48426	NA	NA	P48426	P48426	NA	NA	P48426	P48426	NA	NA	P48426	P48426	NA	NA	P48426	P48426	PIP4K2A	Phosphatidylinositol 5-phosphate 4-kinase type-2 alpha (EC 2.7.1.149) (1-phosphatidylinositol 5-phosphate 4-kinase 2-alpha) (Diphosphoinositide kinase 2-alpha) (PIP5KIII) (Phosphatidylinositol 5-Phosphate 4-Kinase) (PI5P4Kalpha) (Phosphatidylinositol 5-phosphate 4-kinase type II alpha) (PI(5)P 4-kinase type II alpha) (PIP4KII-alpha) (PtdIns(4)P-5-kinase B isoform) (PtdIns(4)P-5-kinase C isoform) (PtdIns(5)P-4-kinase isoform 2-alpha)	autophagosome [GO:0005776]; cytosol [GO:0005829]; lysosome [GO:0005764]; nucleoplasm [GO:0005654]; photoreceptor inner segment [GO:0001917]; photoreceptor outer segment [GO:0001750]; plasma membrane [GO:0005886]; 1-phosphatidylinositol-4-phosphate 5-kinase activity [GO:0016308]; 1-phosphatidylinositol-5-phosphate 4-kinase activity [GO:0016309]; ATP binding [GO:0005524]; protein homodimerization activity [GO:0042803]; 1-phosphatidyl-1D-myo-inositol 4,5-bisphosphate biosynthetic process [GO:1902635]; autophagosome-lysosome fusion [GO:0061909]; megakaryocyte development [GO:0035855]; negative regulation of 1-phosphatidylinositol-4-phosphate 5-kinase activity [GO:0090217]; negative regulation of insulin receptor signaling pathway [GO:0046627]; positive regulation of autophagosome assembly [GO:2000786]; regulation of autophagy [GO:0010506]; vesicle-mediated cholesterol transport [GO:0090119]		FALSE	TRUE	reviewed	5 out of 5	4	NA	NA	8	6	NA	NA	15	3	NA	NA	4	12.069	NA	NA	22.6601	High	NA	NA	High	ENSG00000150867	PIP4K2A	PIP4K2A	FALSE	6 v 6	-0.228936	0.138132	0.297231	6 v 6	-0.0286638	0.604216	0.798138	6 v 6	-0.200272	0.148952	0.366214	NA	NA	NA	NA	NA	NA	NA	NA	NA	NA	NA	NA	NA	NA	NA	NA	NA	NA	NA	NA	NA	NA	NA	NA	3 v 3	0.122163	0.00386503	0.393182	3 v 3	0.161608	0.110127	0.304013	3 v 3	0.0394447	0.5777	0.734812	-0.088	0.802361	0.0956304	-0.011	0.977066	0.0100761	-0.077	0.884768	0.0531706	7.55536	7.73742	7.64097	7.6907	7.96347	7.53138	8.24935	8.37374	8.05528	7.31832	7.76354	7.73268	7.61692	7.69209	7.53993	7.85237	7.8716	7.71836	NA	NA	NA	NA	NA	NA	NA	NA	NA	NA	NA	NA	NA	NA	NA	NA	NA	NA	NA	NA	NA	NA	NA	NA	NA	NA	NA	NA	NA	NA	7.79831	7.8189	7.71425	7.93487	7.92955	7.83352	7.74685	7.68229	7.78398	32.67	39.27	37.28	43.12	36.13	37.59	31.13	35.34	41.22	22.73	35.03	41.76	38.97	32.5	36.27	32.96	37.3	49.82	NA	NA	NA	NA	NA	NA	NA	0.237039	-0.026128	-0.0917083	-0.558654	-0.410261	-0.523901	-0.0615603	0.045324	0.101034	-0.161677	0.0918769	-0.18698	NA	NA	NA	NA	NA	NA	NA	0.2986	-0.071452	-0.192742	-0.396977	-0.502138	-0.336921	NA	NA	NA	NA	NA	NA	NA	NA	NA	NA	NA	NA	NA	NA	NA	NA	0.136561	0.110653	0.119277	0.18802	0.247262	0.0495422	0.0514596	0.136609	-0.0697349
P78356	P78356	P78356	P78356	P78356	P78356	F1MHT2	P78356	P78356	A0A087WT35; P78356	A0A087WT35; F1MHT2; P78356	P78356	P78356	P78356	P78356	P78356	P78356	PIP4K2B	Phosphatidylinositol 5-phosphate 4-kinase type-2 beta (EC 2.7.1.149) (1-phosphatidylinositol 5-phosphate 4-kinase 2-beta) (Diphosphoinositide kinase 2-beta) (Phosphatidylinositol 5-phosphate 4-kinase type II beta) (PI(5)P 4-kinase type II beta) (PIP4KII-beta) (PtdIns(5)P-4-kinase isoform 2-beta)	autophagosome [GO:0005776]; cytosol [GO:0005829]; endoplasmic reticulum membrane [GO:0005789]; nucleoplasm [GO:0005654]; nucleus [GO:0005634]; plasma membrane [GO:0005886]; 1-phosphatidylinositol-4-phosphate 5-kinase activity [GO:0016308]; 1-phosphatidylinositol-5-phosphate 4-kinase activity [GO:0016309]; ATP binding [GO:0005524]; GTP binding [GO:0005525]; protein homodimerization activity [GO:0042803]; 1-phosphatidyl-1D-myo-inositol 4,5-bisphosphate biosynthetic process [GO:1902635]; autophagosome-lysosome fusion [GO:0061909]; cell surface receptor signaling pathway [GO:0007166]; negative regulation of 1-phosphatidylinositol-4-phosphate 5-kinase activity [GO:0090217]; negative regulation of insulin receptor signaling pathway [GO:0046627]; positive regulation of autophagosome assembly [GO:2000786]; regulation of autophagy [GO:0010506]	AllPrimariesMatch_	FALSE	TRUE	reviewed	5 out of 5	4	1	1	8	5	3	1	13	3	1	1	4	12.5	2.64423	2.64423	23.5577	High	Medium	High	High	ENSG00000276293	PIP4K2B	PIP4K2B	FALSE	3 v 3	0.0629491	0.714925	0.826585	3 v 3	0.067856	0.457184	0.699077	3 v 3	-0.00490699	0.962625	0.982626	1 v 1	0.847149	NA	NA	1 v 1	0.209719	NA	NA	1 v 1	0.63743	NA	NA	0 v 0	NA	NA	NA	0 v 0	NA	NA	NA	0 v 0	NA	NA	NA	0 v 0	NA	NA	NA	0 v 0	NA	NA	NA	0 v 0	NA	NA	NA	-0.21	0.606799	0.216955	-0.067	0.878413	0.0563013	-0.143	0.831405	0.0801871	7.6844	7.88264	7.66676	NA	NA	NA	NA	NA	NA	7.70805	7.52826	7.80864	7.58346	7.70598	7.74079	NA	NA	NA	NA	NA	NA	5.08746	NA	NA	NA	4.24031	NA	NA	NA	NA	NA	NA	NA	NA	NA	4.87774	NA	NA	NA	NA	NA	NA	NA	NA	NA	NA	NA	NA	NA	NA	NA	NA	NA	NA	NA	NA	NA	27.01	17.65	22.64	15.36	32.82	22.8	23.69	21.2	18.63	23.99	16.38	18.86	21.81	28.38	16.93	29.43	20.54	14.99	NA	NA	NA	NA	NA	NA	0.847149	-0.0236513	0.354384	-0.141886	NA	NA	NA	0.100939	0.176665	-0.0740361	NA	NA	NA	NA	NA	NA	NA	NA	NA	0.209719	-0.12459	0.177719	-0.0678498	NA	NA	NA	NA	NA	NA	NA	NA	NA	0.63743	NA	NA	NA	NA	NA	NA	NA	NA	NA	NA	NA	NA	NA	NA	NA	NA	NA	NA
NA	NA	NA	Q8TBX8	NA	NA	NA	Q8TBX8	NA	NA	NA	Q8TBX8	Q8TBX8	NA	NA	NA	Q8TBX8	PIP4K2C	Phosphatidylinositol 5-phosphate 4-kinase type-2 gamma (EC 2.7.1.149) (Phosphatidylinositol 5-phosphate 4-kinase type II gamma) (PI(5)P 4-kinase type II gamma) (PIP4KII-gamma)	autophagosome [GO:0005776]; cytosol [GO:0005829]; endoplasmic reticulum [GO:0005783]; extracellular exosome [GO:0070062]; intracellular organelle [GO:0043229]; nucleoplasm [GO:0005654]; plasma membrane [GO:0005886]; 1-phosphatidylinositol-4-phosphate 5-kinase activity [GO:0016308]; 1-phosphatidylinositol-5-phosphate 4-kinase activity [GO:0016309]; ATP binding [GO:0005524]; identical protein binding [GO:0042802]; 1-phosphatidyl-1D-myo-inositol 4,5-bisphosphate biosynthetic process [GO:1902635]; negative regulation of 1-phosphatidylinositol-4-phosphate 5-kinase activity [GO:0090217]; negative regulation of insulin receptor signaling pathway [GO:0046627]; positive regulation of autophagosome assembly [GO:2000786]; regulation of autophagy [GO:0010506]		FALSE	TRUE	reviewed	5 out of 5	NA	NA	NA	9	NA	NA	NA	12	NA	NA	NA	9	NA	NA	NA	18.2898	NA	NA	NA	High	ENSG00000166908	PIP4K2C	PIP4K2C	FALSE	NA	NA	NA	NA	NA	NA	NA	NA	NA	NA	NA	NA	NA	NA	NA	NA	NA	NA	NA	NA	NA	NA	NA	NA	NA	NA	NA	NA	NA	NA	NA	NA	NA	NA	NA	NA	3 v 3	0.0481806	0.561136	0.819853	3 v 3	0.06735	0.00147587	0.167044	3 v 3	0.0191694	0.812483	0.889644	-0.526	0.218945	0.659665	-0.728	0.0666859	1.17597	0.203	0.813136	0.0898369	NA	NA	NA	NA	NA	NA	NA	NA	NA	NA	NA	NA	NA	NA	NA	NA	NA	NA	NA	NA	NA	NA	NA	NA	NA	NA	NA	NA	NA	NA	NA	NA	NA	NA	NA	NA	NA	NA	NA	NA	NA	NA	NA	NA	NA	NA	NA	NA	7.47411	7.32012	7.53528	7.4545	7.50779	7.51175	7.38198	7.44294	7.44708	29.07	20.18	15.68	21.86	49.39	36.98	22.33	23.13	19.76	25.25	12.74	13.25	16.18	15.56	10.88	29.43	11.89	20.31	NA	NA	NA	NA	NA	NA	NA	NA	NA	NA	NA	NA	NA	NA	NA	NA	NA	NA	NA	NA	NA	NA	NA	NA	NA	NA	NA	NA	NA	NA	NA	NA	NA	NA	NA	NA	NA	NA	NA	NA	NA	NA	NA	NA	NA	NA	NA	NA	-0.0196066	0.187671	-0.0235227	0.0725295	0.0648511	0.0646694	0.092136	-0.12282	0.0881922
Q86T03	Q86T03	NA	Q86T03	Q86T03	Q86T03	NA	Q86T03	Q86T03	Q86T03	NA	Q86T03	Q86T03	NA	Q86T03	Q86T03	Q86T03	PIP4P1	Type 1 phosphatidylinositol 4,5-bisphosphate 4-phosphatase (Type 1 PtdIns-4,5-P2 4-Ptase) (EC 3.1.3.78) (PtdIns-4,5-P2 4-Ptase I) (Transmembrane protein 55B)	integral component of membrane [GO:0016021]; late endosome membrane [GO:0031902]; lysosomal membrane [GO:0005765]; nucleoplasm [GO:0005654]; phagocytic vesicle membrane [GO:0030670]; plasma membrane [GO:0005886]; phosphatidylinositol-4,5-bisphosphate 4-phosphatase activity [GO:0034597]; cholesterol metabolic process [GO:0008203]; lysosome localization [GO:0032418]; phosphatidylinositol dephosphorylation [GO:0046856]; phospholipid metabolic process [GO:0006644]; positive regulation of TORC1 signaling [GO:1904263]; proton-transporting V-type ATPase complex assembly [GO:0070070]; regulation of signal transduction by p53 class mediator [GO:1901796]; response to sterol depletion [GO:0006991]		FALSE	TRUE	reviewed	5 out of 5	5	10	NA	4	8	108	NA	6	5	9	NA	3	17.3285	36.4621	NA	19.4946	High	High	NA	High	ENSG00000165782	PIP4P1	TMEM55B	FALSE	6 v 6	0.237921	0.0120748	0.0772213	6 v 6	0.199125	0.0305419	0.214208	6 v 6	0.0387967	0.410757	0.625715	7 v 7	-0.781602	8.01047e-05	0.00373511	7 v 7	-0.969864	0.000465968	0.0128675	7 v 7	0.188261	0.11733	0.41512	NA	NA	NA	NA	NA	NA	NA	NA	NA	NA	NA	NA	3 v 3	-0.283285	0.499358	0.789004	3 v 3	-0.137976	0.71674	0.820785	3 v 3	0.145309	0.023909	0.216257	0.541	0.0142353	1.84663	0.418	0.0861279	1.06486	0.123	0.809474	0.0917973	8.96953	8.90779	9.0872	8.07039	8.05582	8.25267	7.91169	7.83289	7.81762	8.96723	8.55228	8.83415	8.94691	8.51333	8.88142	8.08534	7.74953	7.97212	11.1056	10.9822	10.07	11.1369	12.0329	11.5533	11.351	12.0451	12.4766	12.0841	12.2456	11.9905	11.7132	11.148	12.5004	11.8436	11.6478	11.8242	12.8972	12.3939	11.9139	NA	NA	NA	NA	NA	NA	NA	NA	NA	3.90689	3.80735	3.64386	3.18587	3.27798	4.04439	3.76553	3.62059	3.53605	36.02	54.76	45.98	49.03	40.11	41.91	50.76	56.54	72.84	54.92	75.29	78.81	60.05	56.3	65.89	36.49	62.16	71.59	-1.07804	-0.443679	-0.978464	-0.692271	-0.639535	-0.731005	-0.908218	0.00230417	0.355507	0.253043	0.158698	0.222935	0.435042	0.0226241	0.394459	0.205778	-0.0149503	0.30629	0.280547	-1.57783	-0.864224	-1.39475	-0.840585	-0.562905	-0.861437	-0.687316	-0.02032	-0.038952	0.0472649	0.173648	-0.0833557	0.154495	0.499787	0.420545	0.416283	0.148315	-0.0766303	0.130432	-0.220903	NA	NA	NA	NA	NA	NA	NA	NA	NA	-0.721024	-0.52937	0.400538	-0.579668	-0.342602	0.508341	0.141356	0.186769	0.107803
NA	Q8N4L2	NA	Q8N4L2	NA	Q8N4L2	NA	Q8N4L2	NA	Q8N4L2	NA	Q8N4L2	Q8N4L2	NA	Q8N4L2	NA	Q8N4L2	PIP4P2	Type 2 phosphatidylinositol 4,5-bisphosphate 4-phosphatase (Type 2 PtdIns-4,5-P2 4-Ptase) (EC 3.1.3.78) (PtdIns-4,5-P2 4-Ptase II) (Transmembrane protein 55A)	integral component of membrane [GO:0016021]; late endosome membrane [GO:0031902]; lysosomal membrane [GO:0005765]; phagocytic vesicle membrane [GO:0030670]; plasma membrane [GO:0005886]; phosphatidylinositol-4,5-bisphosphate 4-phosphatase activity [GO:0034597]; negative regulation of phagocytosis [GO:0050765]; phosphatidylinositol dephosphorylation [GO:0046856]		FALSE	TRUE	reviewed	5 out of 5	NA	12	NA	6	NA	65	NA	8	NA	11	NA	5	NA	52.9183	NA	25.6809	NA	High	NA	High	ENSG00000155099	PIP4P2	TMEM55A	FALSE	NA	NA	NA	NA	NA	NA	NA	NA	NA	NA	NA	NA	7 v 7	-0.953784	2.80702e-06	0.00155662	7 v 7	-0.782046	0.00221786	0.0302471	7 v 7	-0.171738	0.300261	0.608969	NA	NA	NA	NA	NA	NA	NA	NA	NA	NA	NA	NA	3 v 3	-0.00948003	0.937073	0.980023	3 v 3	0.266206	0.222202	0.417421	3 v 3	0.275686	0.0274705	0.220187	0.15	0.861617	0.0646857	-0.482	0.399314	0.398686	0.632	0.427072	0.369499	NA	NA	NA	NA	NA	NA	NA	NA	NA	NA	NA	NA	NA	NA	NA	NA	NA	NA	10.3149	10.4509	8.80574	9.97054	11.6388	9.80252	8.63263	10.8928	12.3441	11.2657	10.8952	9.71682	11.2778	9.89996	11.6665	11.3622	10.1036	10.3776	12.0931	10.3496	9.13776	NA	NA	NA	NA	NA	NA	NA	NA	NA	5.53294	5.62936	5.64097	5.3147	5.6893	5.77083	5.3505	5.30378	5.32193	8.75	4.68	8.36	2.36	10.94	17.87	12.86	19.27	9.03	10.73	5.46	6.06	7.35	4.12	6.04	7.46	6.22	3.87	-1.09422	-0.705377	-0.950809	-1.09268	-1.08419	-0.826909	-0.922309	NA	NA	NA	NA	NA	NA	NA	NA	NA	NA	NA	NA	-1.29781	-0.454302	-1.35157	-0.547097	-0.505128	-0.911316	-0.407107	NA	NA	NA	NA	NA	NA	0.203589	-0.251075	0.400758	-0.545584	-0.57906	0.0844074	-0.515202	NA	NA	NA	NA	NA	NA	NA	NA	NA	-0.218244	0.0599425	0.129861	-0.0358007	0.385518	0.448901	0.182443	0.325576	0.31904
NA	NA	NA	A6PW57	NA	NA	NA	A6PW57	NA	NA	NA	A6PW57	A6PW57	NA	NA	NA	A6PW57	PIP5K1A	Phosphatidylinositol 4-phosphate 5-kinase type-1 alpha	cytosol [GO:0005829]; nucleoplasm [GO:0005654]; plasma membrane [GO:0005886]; ATP binding [GO:0005524]; phosphatidylinositol phosphate kinase activity [GO:0016307]		FALSE	TRUE	unreviewed	2 out of 5	NA	NA	NA	10	NA	NA	NA	10	NA	NA	NA	8	NA	NA	NA	18	NA	NA	NA	High	NA	NA	NA	NA	NA	NA	NA	NA	NA	NA	NA	NA	NA	NA	NA	NA	NA	NA	NA	NA	NA	NA	NA	NA	NA	NA	NA	NA	NA	NA	NA	NA	NA	NA	NA	NA	NA	NA	NA	NA	3 v 3	0.098723	0.353528	0.712618	3 v 3	-0.337753	0.120412	0.315598	3 v 3	-0.436477	0.0542212	0.256955	NA	NA	NA	NA	NA	NA	NA	NA	NA	NA	NA	NA	NA	NA	NA	NA	NA	NA	NA	NA	NA	NA	NA	NA	NA	NA	NA	NA	NA	NA	NA	NA	NA	NA	NA	NA	NA	NA	NA	NA	NA	NA	NA	NA	NA	NA	NA	NA	NA	NA	NA	NA	NA	NA	NA	NA	NA	6.41954	6.34341	6.59544	6.35931	6.55919	6.73606	6.89603	6.94017	6.83162	NA	NA	NA	NA	NA	NA	NA	NA	NA	NA	NA	NA	NA	NA	NA	NA	NA	NA	NA	NA	NA	NA	NA	NA	NA	NA	NA	NA	NA	NA	NA	NA	NA	NA	NA	NA	NA	NA	NA	NA	NA	NA	NA	NA	NA	NA	NA	NA	NA	NA	NA	NA	NA	NA	NA	NA	NA	NA	NA	NA	NA	NA	NA	NA	NA	NA	-0.0602286	0.215778	0.14062	-0.536719	-0.380981	-0.0955603	-0.476491	-0.596759	-0.23618
Q99755	Q99755	NA	NA	Q99755	Q99755	NA	NA	A6PW57; Q99755	A6PW57; Q99755	NA	NA	NA	NA	Q99755	Q99755	Q99755	PIP5K1A	Phosphatidylinositol 4-phosphate 5-kinase type-1 alpha (PIP5K1-alpha) (PtdIns(4)P-5-kinase 1 alpha) (EC 2.7.1.68) (68 kDa type I phosphatidylinositol 4-phosphate 5-kinase alpha) (Phosphatidylinositol 4-phosphate 5-kinase type I alpha) (PIP5KIalpha)	cytosol [GO:0005829]; focal adhesion [GO:0005925]; lamellipodium [GO:0030027]; nuclear speck [GO:0016607]; nucleoplasm [GO:0005654]; nucleus [GO:0005634]; plasma membrane [GO:0005886]; ruffle membrane [GO:0032587]; 1-phosphatidylinositol-3-phosphate 5-kinase activity [GO:0000285]; 1-phosphatidylinositol-4-phosphate 5-kinase activity [GO:0016308]; 1-phosphatidylinositol-5-kinase activity [GO:0052810]; ATP binding [GO:0005524]; kinase binding [GO:0019900]; phosphatidylinositol-3,4-bisphosphate 5-kinase activity [GO:0052812]; actin cytoskeleton reorganization [GO:0031532]; activation of GTPase activity [GO:0090630]; cell chemotaxis [GO:0060326]; cell migration [GO:0016477]; fibroblast migration [GO:0010761]; focal adhesion assembly [GO:0048041]; glycerophospholipid metabolic process [GO:0006650]; keratinocyte differentiation [GO:0030216]; phagocytosis [GO:0006909]; phosphatidylinositol biosynthetic process [GO:0006661]; phospholipid biosynthetic process [GO:0008654]; protein localization to plasma membrane [GO:0072659]; regulation of phosphatidylinositol 3-kinase signaling [GO:0014066]; ruffle assembly [GO:0097178]; signal transduction [GO:0007165]		FALSE	TRUE	reviewed	5 out of 5	5	7	NA	NA	7	17	NA	NA	5	7	NA	NA	8.18505	12.2776	NA	NA	High	High	NA	NA	NA	NA	NA	NA	6 v 6	0.357852	0.0787892	0.212889	6 v 6	0.355243	0.0154039	0.161011	6 v 6	0.00260921	0.981843	0.991427	6 v 6	-0.0975593	0.528008	0.653339	6 v 6	-0.00173848	0.987171	0.9926	6 v 6	-0.0958208	0.452324	0.726937	NA	NA	NA	NA	NA	NA	NA	NA	NA	NA	NA	NA	NA	NA	NA	NA	NA	NA	NA	NA	NA	NA	NA	NA	NA	NA	NA	NA	NA	NA	NA	NA	NA	8.32193	8.54689	8.76719	7.31016	7.13648	7.24317	6.51728	6.63227	6.42459	8.36238	8.54767	8.69453	8.3336	8.2635	8.48462	6.61912	6.59991	6.8936	7.6014	NA	8.50383	8.49625	10.4478	7.99661	6.2854	8.32643	10.4052	8.01514	8.36632	5.8802	NA	8.92333	7.55382	NA	8.59134	8.27705	10.7516	8.22304	5.94486	NA	NA	NA	NA	NA	NA	NA	NA	NA	NA	NA	NA	NA	NA	NA	NA	NA	NA	NA	NA	NA	NA	NA	NA	NA	NA	NA	NA	NA	NA	NA	NA	NA	NA	NA	NA	-0.419502	0.0425586	-0.413737	-0.369707	0.405206	NA	0.169825	-0.0404541	-0.000771288	0.0726593	0.792883	0.50421	0.818588	-0.0116745	0.283391	0.28257	0.691039	0.536566	0.349569	-0.0875096	-0.303821	0.0475781	-0.226422	0.340544	NA	0.2192	-0.0287796	-0.284162	-0.20991	0.101844	-0.0323554	0.469019	-0.331992	0.34638	-0.461315	-0.143286	0.0646627	NA	-0.0493746	NA	NA	NA	NA	NA	NA	NA	NA	NA	NA	NA	NA	NA	NA	NA	NA	NA	NA
NA	NA	NA	O60331	NA	NA	NA	A0A7P0T808	NA	NA	NA	A0A7P0T808; B4DVZ9; O60331	O60331	NA	NA	NA	O60331	PIP5K1C	Phosphatidylinositol 4-phosphate 5-kinase type-1 gamma (PIP5K1gamma) (PtdIns(4)P-5-kinase 1 gamma) (EC 2.7.1.68) (Type I phosphatidylinositol 4-phosphate 5-kinase gamma)	adherens junction [GO:0005912]; cytosol [GO:0005829]; endosome membrane [GO:0010008]; focal adhesion [GO:0005925]; nucleoplasm [GO:0005654]; phagocytic cup [GO:0001891]; presynapse [GO:0098793]; ruffle membrane [GO:0032587]; uropod [GO:0001931]; 1-phosphatidylinositol-4-phosphate 5-kinase activity [GO:0016308]; ATP binding [GO:0005524]; phosphatidylinositol-3,4-bisphosphate 5-kinase activity [GO:0052812]; actin cytoskeleton organization [GO:0030036]; adherens junction assembly [GO:0034333]; cell-cell adhesion [GO:0098609]; clathrin-dependent endocytosis [GO:0072583]; membrane organization [GO:0061024]; neutrophil chemotaxis [GO:0030593]; phagocytosis [GO:0006909]; phosphatidylinositol biosynthetic process [GO:0006661]; regulation of phosphatidylinositol 3-kinase signaling [GO:0014066]; synaptic vesicle endocytosis [GO:0048488]; synaptic vesicle exocytosis [GO:0016079]		FALSE	TRUE	reviewed	5 out of 5	NA	NA	NA	6	NA	NA	NA	7	NA	NA	NA	4	NA	NA	NA	9.43114	NA	NA	NA	High	ENSG00000186111	PIP5K1C	PIP5K1C	FALSE	NA	NA	NA	NA	NA	NA	NA	NA	NA	NA	NA	NA	NA	NA	NA	NA	NA	NA	NA	NA	NA	NA	NA	NA	NA	NA	NA	NA	NA	NA	NA	NA	NA	NA	NA	NA	3 v 3	-0.224331	0.261409	0.651183	3 v 3	0.304197	0.0752815	0.266655	3 v 3	0.528528	0.126366	0.336134	0.456	0.038853	1.41057	0.544	0.0100947	1.99591	-0.088	0.859328	0.0658412	NA	NA	NA	NA	NA	NA	NA	NA	NA	NA	NA	NA	NA	NA	NA	NA	NA	NA	NA	NA	NA	NA	NA	NA	NA	NA	NA	NA	NA	NA	NA	NA	NA	NA	NA	NA	NA	NA	NA	NA	NA	NA	NA	NA	NA	NA	NA	NA	5.54535	5.34341	4.90689	5.05311	5.15785	4.91169	4.71149	4.72247	4.7761	29.58	28.1	29.61	38.99	28.84	20.34	35.87	32.77	40.09	41.66	42.99	47.38	41.18	39.36	52.59	38.06	49.19	38.21	NA	NA	NA	NA	NA	NA	NA	NA	NA	NA	NA	NA	NA	NA	NA	NA	NA	NA	NA	NA	NA	NA	NA	NA	NA	NA	NA	NA	NA	NA	NA	NA	NA	NA	NA	NA	NA	NA	NA	NA	NA	NA	NA	NA	NA	NA	NA	NA	-0.492239	-0.185556	0.00480099	0.341616	0.435386	0.135588	0.833856	0.620942	0.130787
NA	A0A024RBX6	A0A024RBX6	A0A024RBX6	NA	A0A024RBX6	A0A024RBX6	A0A024RBX6	NA	O00625	O00625	O00625	O00625	O00625	O00625	NA	O00625	PIR	Pirin (EC 1.13.11.24) (Probable quercetin 2,3-dioxygenase PIR) (Probable quercetinase)	cytoplasm [GO:0005737]; cytosol [GO:0005829]; nucleoplasm [GO:0005654]; nucleus [GO:0005634]; metal ion binding [GO:0046872]; quercetin 2,3-dioxygenase activity [GO:0008127]; transcription coregulator activity [GO:0003712]; digestion [GO:0007586]; monocyte differentiation [GO:0030224]; transcription by RNA polymerase II [GO:0006366]		FALSE	TRUE	reviewed	5 out of 5	NA	1	4	14	NA	2	4	36	NA	1	4	14	NA	3.10345	11.0345	61.7241	NA	Medium	High	High	ENSG00000087842	PIR	PIR	FALSE	NA	NA	NA	NA	NA	NA	NA	NA	NA	NA	NA	NA	2 v 2	0.264721	0.00518378	0.0284475	2 v 2	0.19225	0.152806	0.37925	2 v 2	0.0724704	0.379743	0.672646	0 v 0	NA	NA	NA	0 v 0	NA	NA	NA	0 v 0	NA	NA	NA	3 v 3	0.241445	0.0307584	0.452645	3 v 3	0.827232	0.00624981	0.195077	3 v 3	0.585786	0.00186088	0.188977	0.306	0.311377	0.506713	0.212	0.488374	0.311248	0.094	0.873824	0.0585762	NA	NA	NA	NA	NA	NA	NA	NA	NA	NA	NA	NA	NA	NA	NA	NA	NA	NA	NA	7.52748	NA	NA	NA	7.23266	NA	NA	NA	NA	6.96578	NA	7.26491	NA	NA	7.28817	NA	NA	NA	7.08746	NA	NA	NA	NA	NA	NA	NA	NA	NA	NA	9.41638	9.41363	9.29623	9.57232	9.71029	9.56796	8.86666	8.77906	8.72315	22.9	18.01	17.77	22.45	23.2	12.94	22.33	28.91	21.46	25.25	21.61	29.86	22.55	23.34	28.41	20.4	26.76	18.38	NA	NA	NA	0.266876	NA	0.262565	NA	NA	NA	NA	NA	NA	NA	NA	NA	NA	NA	NA	NA	NA	NA	NA	0.145198	NA	0.239303	NA	NA	NA	NA	NA	NA	NA	NA	NA	NA	0.121679	NA	0.0232623	NA	NA	NA	NA	NA	NA	NA	NA	NA	NA	0.155946	0.296662	0.271728	0.705661	0.931227	0.844807	0.549715	0.634565	0.573079
Q9UG56	Q9UG56	NA	Q9UG56	Q9UG56	Q9UG56	NA	Q9UG56	H0Y7P7; Q9UG56	H0Y7P7; Q9UG56	NA	A0A024R1K5; B4DPS3; Q9UG56	Q9UG56	NA	Q9UG56	Q9UG56	Q9UG56	PISD	Phosphatidylserine decarboxylase proenzyme, mitochondrial (EC 4.1.1.65) [Cleaved into: Phosphatidylserine decarboxylase beta chain; Phosphatidylserine decarboxylase alpha chain]	integral component of mitochondrial inner membrane [GO:0031305]; mitochondrion [GO:0005739]; nucleus [GO:0005634]; phosphatidylserine decarboxylase activity [GO:0004609]; mitochondrial protein catabolic process [GO:0035694]; phosphatidylethanolamine biosynthetic process [GO:0006646]; protein autoprocessing [GO:0016540]; regulation of mitochondrion organization [GO:0010821]		FALSE	TRUE	reviewed	5 out of 5	5	5	NA	3	7	6	NA	3	5	5	NA	3	12.2249	12.4694	NA	8.31296	High	High	NA	Medium	ENSG00000241878	PISD	PISD	FALSE	6 v 6	0.0871832	0.431445	0.607684	6 v 6	-0.0622144	0.675395	0.835967	6 v 6	0.149398	0.094902	0.288605	4 v 4	-0.190337	0.320336	0.461082	4 v 4	-0.267833	0.435305	0.653077	4 v 4	0.0774955	0.682898	0.859973	NA	NA	NA	NA	NA	NA	NA	NA	NA	NA	NA	NA	0 v 0	NA	NA	NA	0 v 0	NA	NA	NA	0 v 0	NA	NA	NA	-0.461	0.413753	0.383259	-0.543	0.280643	0.551845	0.082	0.944149	0.0249596	8.6703	8.68124	9	8.68615	8.43003	8.65928	8.45697	8.42962	8.96838	8.65678	8.52003	8.57213	9.04467	8.58984	8.46761	8.76487	8.58946	9.04385	7.42626	NA	7.32373	6.75355	10.1763	NA	NA	7.28725	10.1968	7.80025	NA	NA	NA	7.15684	8.33628	NA	6.85922	7.30561	10.2501	NA	NA	NA	NA	NA	NA	NA	NA	NA	NA	NA	NA	NA	NA	NA	NA	NA	NA	NA	NA	7.98	7.21	6.27	11.22	16.91	30.2	10.15	10.92	6.78	6.31	5.91	7.19	3.68	7.78	6.65	8.63	8.11	8.71	0.166889	-0.0205501	-0.373988	NA	NA	NA	-0.5337	0.0135198	0.161209	0.427868	0.22918	0.000418354	-0.309096	-0.374365	0.0914	0.532394	-0.0787213	-0.15943	-0.384565	0.464506	-0.0737637	-0.910019	NA	NA	NA	-0.552055	0.387885	0.0698091	-0.104526	0.307901	0.159848	0.0754687	-0.297617	0.0532135	0.536031	NA	NA	NA	0.0183551	NA	NA	NA	NA	NA	NA	NA	NA	NA	NA	NA	NA	NA	NA	NA	NA	NA	NA
NA	NA	Q9GZP4	Q9GZP4	NA	NA	A5PK88	Q9GZP4	NA	NA	A5PK88; B4DKP7; Q9GZP4; X6R8S9; X6RHB9	Q9GZP4	Q9GZP4	Q9GZP4	NA	NA	Q9GZP4	PITHD1	PITH domain-containing protein 1	cytoplasm [GO:0005737]; nucleus [GO:0005634]; sperm cytoplasmic droplet [GO:0097598]; penetration of cumulus oophorus [GO:0061956]; penetration of zona pellucida [GO:0007341]; positive regulation of megakaryocyte differentiation [GO:0045654]; positive regulation of transcription, DNA-templated [GO:0045893]; regulation of proteasomal protein catabolic process [GO:0061136]; spermatid development [GO:0007286]		FALSE	TRUE	reviewed	4 out of 5	NA	NA	1	5	NA	NA	1	8	NA	NA	1	5	NA	NA	5.21327	26.0663	NA	NA	Medium	High	ENSG00000057757	PITHD1	PITHD1	FALSE	NA	NA	NA	NA	NA	NA	NA	NA	NA	NA	NA	NA	NA	NA	NA	NA	NA	NA	NA	NA	NA	NA	NA	NA	0 v 0	NA	NA	NA	0 v 0	NA	NA	NA	0 v 0	NA	NA	NA	3 v 3	-0.309232	0.216595	0.619845	3 v 3	-0.318361	0.518237	0.670097	3 v 3	-0.00912863	0.976823	0.986496	-0.32	0.247448	0.606517	-0.514	0.0338688	1.4702	0.194	0.687946	0.162445	NA	NA	NA	NA	NA	NA	NA	NA	NA	NA	NA	NA	NA	NA	NA	NA	NA	NA	NA	NA	NA	NA	NA	NA	NA	NA	NA	NA	NA	NA	NA	NA	NA	NA	NA	NA	NA	NA	NA	NA	NA	NA	NA	NA	NA	NA	NA	NA	3.62059	3.80735	4.07039	3.57289	3.16993	3.82782	3.65535	4.2854	3.58496	40.65	39.99	33.09	32.49	41.44	21.57	32.49	35.98	31.06	31.56	23.66	25.6	28.19	30.21	25.99	22.37	21.08	26.12	NA	NA	NA	NA	NA	NA	NA	NA	NA	NA	NA	NA	NA	NA	NA	NA	NA	NA	NA	NA	NA	NA	NA	NA	NA	NA	NA	NA	NA	NA	NA	NA	NA	NA	NA	NA	NA	NA	NA	NA	NA	NA	NA	NA	NA	NA	NA	NA	-0.0476967	-0.63743	-0.24257	-0.0824622	-1.11548	0.242857	-0.0347654	-0.478047	0.485427
P48739	Q00169	Q00169	Q00169	Q6NUL6	F5GWE5	Q6NUL6	Q00169	A0A0A0MSW4; B2R7P6; F5GWE5; I3L4H1; P48739; Q00169; Q6NUL6	B4E1U1; F5GWE5; I3L459; I3L4H1; Q00169	A0A3Q1MUH4; B4E1U1; F5GWE5; Q00169; Q2HJ54; Q6NUL6	Q00169	Q00169	Q00169	Q00169	P48739	Q00169	PITPNA	Phosphatidylinositol transfer protein alpha isoform (PI-TP-alpha) (PtdIns transfer protein alpha) (PtdInsTP alpha)	cytoplasm [GO:0005737]; cytosol [GO:0005829]; extracellular exosome [GO:0070062]; nucleus [GO:0005634]; fatty-acyl-CoA binding [GO:0000062]; phosphatidylcholine binding [GO:0031210]; phosphatidylcholine transfer activity [GO:0120019]; phosphatidylcholine transporter activity [GO:0008525]; phosphatidylglycerol binding [GO:1901611]; phosphatidylinositol binding [GO:0035091]; phosphatidylinositol transfer activity [GO:0008526]; stearic acid binding [GO:0070540]; lipid metabolic process [GO:0006629]; phospholipid transport [GO:0015914]; visual perception [GO:0007601]	Match.Surface_Bio Candidate matched to concensus primaries_	FALSE	TRUE	reviewed	5 out of 5	2	3	7	22	3	5	7	47	2	1	5	17	4.79705	8.88889	23.7037	75.1852	High	Medium	High	High	ENSG00000174238	PITPNA	PITPNA	FALSE	6 v 6	0.331553	0.0565027	0.173489	6 v 6	0.0783503	0.315233	0.5915	6 v 6	0.253203	0.0546415	0.221684	1 v 1	0.673956	NA	NA	1 v 1	0.260104	NA	NA	1 v 1	0.413851	NA	NA	3 v 3	0.459871	0.0809553	0.405442	3 v 3	-0.0856991	0.338668	0.694428	3 v 3	0.545571	0.0459919	0.589072	3 v 3	0.00010304	0.997764	0.999262	3 v 3	0.230537	0.0104926	0.195077	3 v 3	0.230434	0.0294009	0.222646	0.124	0.707695	0.150154	-0.092	0.76169	0.118222	0.216	0.587068	0.231311	5.58496	5.8679	5.74685	7.75622	8.24365	8.01011	7.56834	7.2817	7.60363	5.45615	5.64097	5.66959	5.55766	5.92125	5.79442	7.79572	8.01235	7.65821	NA	NA	NA	NA	9.50779	NA	NA	NA	8.83384	NA	NA	NA	NA	NA	NA	NA	NA	NA	9.24769	NA	NA	5.2891	5.14975	5.25172	5.17792	5.19377	5.06178	4.98185	4.52356	4.54844	9.05284	9.0542	8.98527	9.00028	9.0474	9.04494	8.79766	8.76951	8.83384	96.73	75.3	76.29	109.87	94.14	138.05	94.75	124.64	97.69	122.46	86.89	104.41	86.77	98.87	83.42	118.5	71.62	87.55	NA	0.673956	NA	NA	NA	NA	NA	0.128813	0.226929	0.0772564	0.187887	0.961952	0.406482	0.0273073	-0.0533494	-0.0475657	-0.0394923	0.231305	0.351897	NA	0.260104	NA	NA	NA	NA	NA	0.101506	0.280278	0.124822	0.227379	0.730647	0.0545851	NA	0.413851	NA	NA	NA	NA	NA	0.196065	0.67021	0.51334	0.111179	-0.0440246	0.189943	0.307244	0.626185	0.703282	-0.052558	-0.00680069	0.0596678	0.20262	0.277889	0.211102	0.255178	0.28469	0.151434
P48739	P48739	P48739	P48739	Q6NUL6	A0A0A0MSW4	A0A0A0MSW4	P48739	A0A0A0MSW4; B2R7P6; F5GWE5; I3L4H1; P48739; Q00169; Q6NUL6	A0A0A0MSW4; B2R7P6; P48739	A0A0A0MSW4; A0A3Q1M1B1; A0A452DJF3; B2R7P6; P48739; Q9TR36	P48739	P48739	P48739	P48739	P48739	P48739	PITPNB	Phosphatidylinositol transfer protein beta isoform (PI-TP-beta) (PtdIns transfer protein beta) (PtdInsTP beta)	cytoplasm [GO:0005737]; endoplasmic reticulum membrane [GO:0005789]; Golgi apparatus [GO:0005794]; Golgi membrane [GO:0000139]; phosphatidylcholine binding [GO:0031210]; phosphatidylcholine transfer activity [GO:0120019]; phosphatidylcholine transporter activity [GO:0008525]; phosphatidylinositol binding [GO:0035091]; phosphatidylinositol transfer activity [GO:0008526]; sphingomyelin transfer activity [GO:0140338]; lipid metabolic process [GO:0006629]; nucleus organization [GO:0006997]; phospholipid transport [GO:0015914]; retrograde vesicle-mediated transport, Golgi to endoplasmic reticulum [GO:0006890]	AllPrimariesMatch_	FALSE	TRUE	reviewed	5 out of 5	2	7	5	24	3	13	5	47	2	5	3	19	4.79705	25.8303	14.3911	78.5978	High	High	High	High	ENSG00000180957	PITPNB	PITPNB	FALSE	6 v 6	0.331553	0.0565027	0.173489	6 v 6	0.0783503	0.315233	0.5915	6 v 6	0.253203	0.0546415	0.221684	6 v 6	0.0784259	0.394626	0.53225	6 v 6	0.136894	0.123994	0.338201	6 v 6	-0.0584682	0.528747	0.779615	0 v 0	NA	NA	NA	0 v 0	NA	NA	NA	0 v 0	NA	NA	NA	3 v 3	-0.0995302	0.0733484	0.514575	3 v 3	-0.117025	0.0388364	0.232984	3 v 3	-0.0174952	0.727736	0.837045	-0.411	0.140512	0.852287	-0.496	0.0632381	1.19902	0.085	0.894956	0.0481985	5.58496	5.8679	5.74685	7.75622	8.24365	8.01011	7.56834	7.2817	7.60363	5.45615	5.64097	5.66959	5.55766	5.92125	5.79442	7.79572	8.01235	7.65821	8.23026	7.71287	9.41151	NA	8.01848	7.90989	6.47573	NA	7.7866	8.25456	7.65535	6.30195	7.58721	9.70252	7.98698	7.30561	9.52669	NA	7.83983	7.88081	6.39746	NA	NA	NA	NA	NA	NA	NA	NA	NA	9.5932	9.58252	9.6726	9.544	9.48119	9.52454	9.65678	9.64133	9.6027	69.97	61.97	61.66	69.7	99.11	107.23	66.33	62.96	68.89	70.07	43.9	44.01	42.16	61.79	44.73	74.94	48.38	62.88	-0.291008	0.231882	-0.0242956	0.254541	0.17378	0.125656	NA	0.128813	0.226929	0.0772564	0.187887	0.961952	0.406482	0.0273073	-0.0533494	-0.0475657	-0.0394923	0.231305	0.351897	-0.115184	0.178645	0.243281	0.0290851	0.0782727	0.407265	NA	0.101506	0.280278	0.124822	0.227379	0.730647	0.0545851	-0.175824	0.0532373	-0.267577	0.225456	0.0955073	-0.281609	NA	NA	NA	NA	NA	NA	NA	NA	NA	NA	-0.0492059	-0.101324	-0.14806	-0.112784	-0.160135	-0.0781571	-0.063578	-0.0588109	0.0699033
NA	NA	NA	A0A0C4DGP0	NA	NA	NA	A0A0C4DGP0	NA	NA	NA	A0A0C4DGP0; E7EU35	A0A0C4DGP0	NA	NA	NA	A0A0C4DGP0	PITPNC1	Cytoplasmic phosphatidylinositol transfer protein 1	cytosol [GO:0005829]; nucleoplasm [GO:0005654]; phosphatidylinositol transfer activity [GO:0008526]		FALSE	TRUE	unreviewed	1 out of 5	NA	NA	NA	3	NA	NA	NA	3	NA	NA	NA	3	NA	NA	NA	11.9403	NA	NA	NA	High	NA	NA	NA	NA	NA	NA	NA	NA	NA	NA	NA	NA	NA	NA	NA	NA	NA	NA	NA	NA	NA	NA	NA	NA	NA	NA	NA	NA	NA	NA	NA	NA	NA	NA	NA	NA	NA	NA	NA	NA	0 v 0	NA	NA	NA	0 v 0	NA	NA	NA	0 v 0	NA	NA	NA	NA	NA	NA	NA	NA	NA	NA	NA	NA	NA	NA	NA	NA	NA	NA	NA	NA	NA	NA	NA	NA	NA	NA	NA	NA	NA	NA	NA	NA	NA	NA	NA	NA	NA	NA	NA	NA	NA	NA	NA	NA	NA	NA	NA	NA	NA	NA	NA	NA	NA	NA	NA	NA	NA	NA	NA	NA	NA	NA	NA	NA	NA	NA	NA	NA	NA	NA	NA	NA	NA	NA	NA	NA	NA	NA	NA	NA	NA	NA	NA	NA	NA	NA	NA	NA	NA	NA	NA	NA	NA	NA	NA	NA	NA	NA	NA	NA	NA	NA	NA	NA	NA	NA	NA	NA	NA	NA	NA	NA	NA	NA	NA	NA	NA	NA	NA	NA	NA	NA	NA	NA	NA	NA	NA	NA	NA	NA	NA	NA	NA	NA	NA	NA	NA	NA	NA	NA	NA	NA	NA	NA
NA	O00562	NA	O00562	NA	B2R787	NA	B2R787	NA	B2R787; O00562	NA	B2R787; O00562	O00562	NA	O00562	NA	O00562	PITPNM1	Membrane-associated phosphatidylinositol transfer protein 1 (Drosophila retinal degeneration B homolog) (Phosphatidylinositol transfer protein, membrane-associated 1) (PITPnm 1) (Pyk2 N-terminal domain-interacting receptor 2) (NIR-2)	cell body [GO:0044297]; cleavage furrow [GO:0032154]; cytoplasm [GO:0005737]; cytosol [GO:0005829]; endoplasmic reticulum membrane [GO:0005789]; Golgi cisterna membrane [GO:0032580]; intracellular membrane-bounded organelle [GO:0043231]; lipid droplet [GO:0005811]; membrane [GO:0016020]; midbody [GO:0030496]; calcium ion binding [GO:0005509]; phosphatidic acid binding [GO:0070300]; phosphatidylcholine binding [GO:0031210]; phosphatidylcholine transporter activity [GO:0008525]; phosphatidylinositol binding [GO:0035091]; phosphatidylinositol transfer activity [GO:0008526]; receptor tyrosine kinase binding [GO:0030971]; brain development [GO:0007420]; lipid metabolic process [GO:0006629]; phosphatidylinositol biosynthetic process [GO:0006661]; phospholipid transport [GO:0015914]; phototransduction [GO:0007602]; protein transport [GO:0015031]		FALSE	TRUE	reviewed	5 out of 5	NA	1	NA	9	NA	2	NA	9	NA	1	NA	9	NA	0.803859	NA	9.6463	NA	Medium	NA	High	ENSG00000110697	PITPNM1	PITPNM1	FALSE	NA	NA	NA	NA	NA	NA	NA	NA	NA	NA	NA	NA	2 v 2	0.144873	0.336125	0.475448	2 v 2	0.340747	0.0887961	0.278631	2 v 2	-0.195874	0.117768	0.415914	NA	NA	NA	NA	NA	NA	NA	NA	NA	NA	NA	NA	3 v 3	0.119584	0.169242	0.583475	3 v 3	0.378423	0.171842	0.371111	3 v 3	0.258838	0.176115	0.392645	0.751	0.346412	0.460407	0.76	0.292124	0.534433	-0.01	0.99627	0.00162288	NA	NA	NA	NA	NA	NA	NA	NA	NA	NA	NA	NA	NA	NA	NA	NA	NA	NA	NA	6.99887	NA	NA	NA	NA	7.14466	NA	NA	NA	NA	7.08428	6.76951	NA	NA	6.61029	NA	NA	NA	NA	6.85175	NA	NA	NA	NA	NA	NA	NA	NA	NA	5.50144	5.70044	5.91169	5.50779	5.87283	6.0917	5.4822	5.38888	5.46597	0.77	1.8	1.74	4.73	2.32	4.93	0	3.21	3.95	5.05	3.41	8.53	2.7	3.66	6.65	5.49	3.51	2.9	NA	NA	NA	NA	0.0603813	0.229365	NA	NA	NA	NA	NA	NA	NA	NA	NA	NA	NA	NA	NA	NA	NA	NA	NA	0.292909	0.388586	NA	NA	NA	NA	NA	NA	NA	NA	NA	NA	NA	-0.232528	-0.159221	NA	NA	NA	NA	NA	NA	NA	NA	NA	NA	0.0063555	0.172389	0.180008	0.0255917	0.48395	0.625725	0.0192362	0.311561	0.445717
Q5JRX3	NA	Q5JRX3	Q5JRX3	Q5JRX3	NA	Q5JRX3	Q5JRX3	A0A7I2V5C6; A0A7I2YQT2; B4DH07; B4DRW8; Q5JRX3	NA	A0A0A0MRX9; A0A7I2V3B6; A0A7I2V3X0; A0A7I2V5C6; A0A7I2V5H2; A0A7I2YQT2; A0A7I2YQX5; B4DH07; Q5JRX3	B4DH07; Q5JRX3	Q5JRX3	Q5JRX3	NA	Q5JRX3	Q5JRX3	PITRM1	Presequence protease, mitochondrial (hPreP) (EC 3.4.24.-) (Pitrilysin metalloproteinase 1) (Metalloprotease 1) (hMP1)	mitochondrial matrix [GO:0005759]; mitochondrion [GO:0005739]; enzyme activator activity [GO:0008047]; metalloendopeptidase activity [GO:0004222]; metallopeptidase activity [GO:0008237]; zinc ion binding [GO:0008270]; protein processing [GO:0016485]; protein targeting to mitochondrion [GO:0006626]; proteolysis [GO:0006508]		FALSE	TRUE	reviewed	5 out of 5	8	NA	3	41	9	NA	3	60	8	NA	3	41	7.5217	NA	2.4108	43.4908	High	NA	High	High	ENSG00000107959	PITRM1	PITRM1	FALSE	6 v 6	-0.0812482	0.340302	0.519197	6 v 6	-0.109625	0.154555	0.426233	6 v 6	0.0283772	0.433439	0.645086	NA	NA	NA	NA	NA	NA	NA	NA	NA	NA	NA	NA	0 v 0	NA	NA	NA	0 v 0	NA	NA	NA	0 v 0	NA	NA	NA	3 v 3	-0.101656	0.46882	0.772568	3 v 3	-0.0643347	0.622616	0.751144	3 v 3	0.0373208	0.412115	0.604465	0.33	0.124261	0.905663	0.208	0.366019	0.436497	0.122	0.764668	0.116527	9.16088	9.18735	9.14771	7.6886	8.14466	7.78136	8.13545	8.16239	7.86542	9.14006	9.09751	9.19722	9.28123	9.08188	9.30561	8.0607	8.15076	7.88813	NA	NA	NA	NA	NA	NA	NA	NA	NA	NA	NA	NA	NA	NA	NA	NA	NA	NA	NA	NA	NA	NA	NA	NA	NA	NA	NA	NA	NA	NA	9.70511	9.74534	9.68335	9.37938	9.71356	9.73589	9.66569	9.6462	9.70995	37.56	34.23	33.09	37.81	53.04	43.14	56.17	47.54	53.65	46.71	45.49	48.95	39.46	54.47	47.75	46.3	45.41	39.18	NA	NA	NA	NA	NA	NA	NA	0.020817	0.0898466	-0.049503	-0.446853	-0.0177331	-0.0840643	-0.120355	0.105469	-0.157892	-0.372096	-0.0061045	-0.106775	NA	NA	NA	NA	NA	NA	NA	0.141172	-0.0156226	0.108389	-0.0747569	-0.0116286	0.0227104	NA	NA	NA	NA	NA	NA	NA	NA	NA	NA	NA	NA	NA	NA	NA	NA	-0.325736	-0.0317798	0.0525489	-0.286313	0.0673597	0.0259491	0.0394227	0.0991395	-0.0265998
NA	Q99697	NA	NA	NA	Q99697	NA	NA	NA	D6RFI4; Q99697	NA	NA	NA	NA	Q99697	NA	Q99697	PITX2	Pituitary homeobox 2 (ALL1-responsive protein ARP1) (Homeobox protein PITX2) (Paired-like homeodomain transcription factor 2) (RIEG bicoid-related homeobox transcription factor) (Solurshin)	chromatin [GO:0000785]; nucleoplasm [GO:0005654]; nucleus [GO:0005634]; transcription regulator complex [GO:0005667]; DNA-binding transcription factor activity [GO:0003700]; DNA-binding transcription factor activity, RNA polymerase II-specific [GO:0000981]; DNA-binding transcription factor binding [GO:0140297]; DNA-binding transcription repressor activity, RNA polymerase II-specific [GO:0001227]; identical protein binding [GO:0042802]; phosphoprotein binding [GO:0051219]; protein homodimerization activity [GO:0042803]; ribonucleoprotein complex binding [GO:0043021]; RNA polymerase II cis-regulatory region sequence-specific DNA binding [GO:0000978]; RNA polymerase II-specific DNA-binding transcription factor binding [GO:0061629]; sequence-specific double-stranded DNA binding [GO:1990837]; transcription cis-regulatory region binding [GO:0000976]; anatomical structure morphogenesis [GO:0009653]; camera-type eye development [GO:0043010]; cardiac neural crest cell migration involved in outflow tract morphogenesis [GO:0003253]; cell proliferation involved in outflow tract morphogenesis [GO:0061325]; deltoid tuberosity development [GO:0035993]; determination of left/right symmetry [GO:0007368]; embryonic heart tube left/right pattern formation [GO:0060971]; hair cell differentiation [GO:0035315]; iris morphogenesis [GO:0061072]; left/right axis specification [GO:0070986]; negative regulation of transcription by RNA polymerase II [GO:0000122]; odontogenesis [GO:0042476]; positive regulation of transcription by RNA polymerase II [GO:0045944]; prolactin secreting cell differentiation [GO:0060127]; regulation of transcription by RNA polymerase II [GO:0006357]; regulation of transcription, DNA-templated [GO:0006355]; somatotropin secreting cell differentiation [GO:0060126]; spleen development [GO:0048536]		FALSE	TRUE	reviewed	5 out of 5	NA	1	NA	NA	NA	1	NA	NA	NA	1	NA	NA	NA	3.15457	NA	NA	NA	Medium	NA	NA	ENSG00000164093	PITX2	PITX2	FALSE	NA	NA	NA	NA	NA	NA	NA	NA	NA	NA	NA	NA	1 v 1	1.09447	NA	NA	1 v 1	0.94373	NA	NA	1 v 1	0.150738	NA	NA	NA	NA	NA	NA	NA	NA	NA	NA	NA	NA	NA	NA	NA	NA	NA	NA	NA	NA	NA	NA	NA	NA	NA	NA	0.518	0.519041	0.284799	0.84	0.19303	0.714374	-0.322	0.787384	0.103813	NA	NA	NA	NA	NA	NA	NA	NA	NA	NA	NA	NA	NA	NA	NA	NA	NA	NA	8.60622	NA	NA	NA	NA	NA	NA	NA	NA	7.51175	NA	NA	NA	NA	7.66249	NA	NA	NA	NA	NA	NA	NA	NA	NA	NA	NA	NA	NA	NA	NA	NA	NA	NA	NA	NA	NA	NA	NA	NA	3.6	6.49	7.32	1.77	1.33	1.23	4.06	1.93	5.65	5.05	4.32	6.74	9.31	5.49	4.23	8.24	4.59	2.9	NA	NA	1.09447	NA	NA	NA	NA	NA	NA	NA	NA	NA	NA	NA	NA	NA	NA	NA	NA	NA	NA	0.94373	NA	NA	NA	NA	NA	NA	NA	NA	NA	NA	NA	NA	0.150738	NA	NA	NA	NA	NA	NA	NA	NA	NA	NA	NA	NA	NA	NA	NA	NA	NA	NA	NA	NA	NA	NA
NA	NA	NA	Q8NG27	NA	NA	NA	A8K3C8	NA	NA	NA	A8K3C8; B3KU76; B4DDN5; B4DGK0; Q8NG27	Q8NG27	NA	NA	NA	Q8NG27	PJA1	E3 ubiquitin-protein ligase Praja-1 (Praja1) (EC 2.3.2.27) (RING finger protein 70) (RING-type E3 ubiquitin transferase Praja-1)	cytoplasm [GO:0005737]; metal ion binding [GO:0046872]; ubiquitin protein ligase activity [GO:0061630]; protein catabolic process [GO:0030163]		FALSE	TRUE	reviewed	5 out of 5	NA	NA	NA	3	NA	NA	NA	3	NA	NA	NA	3	NA	NA	NA	5.13219	NA	NA	NA	High	ENSG00000181191	PJA1	PJA1	FALSE	NA	NA	NA	NA	NA	NA	NA	NA	NA	NA	NA	NA	NA	NA	NA	NA	NA	NA	NA	NA	NA	NA	NA	NA	NA	NA	NA	NA	NA	NA	NA	NA	NA	NA	NA	NA	0 v 0	NA	NA	NA	0 v 0	NA	NA	NA	0 v 0	NA	NA	NA	0.103	0.777548	0.109273	0.147	0.611553	0.213566	-0.044	0.940922	0.0264462	NA	NA	NA	NA	NA	NA	NA	NA	NA	NA	NA	NA	NA	NA	NA	NA	NA	NA	NA	NA	NA	NA	NA	NA	NA	NA	NA	NA	NA	NA	NA	NA	NA	NA	NA	NA	NA	NA	NA	NA	NA	NA	NA	NA	NA	NA	NA	NA	NA	NA	NA	NA	NA	NA	NA	NA	NA	23.41	37.83	34.84	37.81	30.17	32.05	25.04	30.84	37.27	36.61	35.03	44.23	40.2	32.04	33.85	36.49	34.05	41.6	NA	NA	NA	NA	NA	NA	NA	NA	NA	NA	NA	NA	NA	NA	NA	NA	NA	NA	NA	NA	NA	NA	NA	NA	NA	NA	NA	NA	NA	NA	NA	NA	NA	NA	NA	NA	NA	NA	NA	NA	NA	NA	NA	NA	NA	NA	NA	NA	NA	NA	NA	NA	NA	NA	NA	NA	NA
O43164	O43164	NA	NA	O43164	W0S1J7	NA	NA	A8K3C8; B3KU76; B4DDN5; B4DGK0; O43164; Q8NG27	O43164; W0S1J7	NA	NA	NA	NA	O43164	O43164	O43164	PJA2	E3 ubiquitin-protein ligase Praja-2 (Praja2) (EC 2.3.2.27) (RING finger protein 131) (RING-type E3 ubiquitin transferase Praja-2)	cytoplasm [GO:0005737]; endoplasmic reticulum membrane [GO:0005789]; Golgi membrane [GO:0000139]; intermediate filament cytoskeleton [GO:0045111]; plasma membrane [GO:0005886]; postsynaptic density [GO:0014069]; metal ion binding [GO:0046872]; protein kinase A catalytic subunit binding [GO:0034236]; protein kinase A regulatory subunit binding [GO:0034237]; ubiquitin-protein transferase activity [GO:0004842]; hippo signaling [GO:0035329]; inflammatory response [GO:0006954]; innate immune response [GO:0045087]; long-term memory [GO:0007616]; positive regulation of JNK cascade [GO:0046330]; positive regulation of p38MAPK cascade [GO:1900745]; positive regulation of toll-like receptor 2 signaling pathway [GO:0034137]; protein ubiquitination [GO:0016567]; regulation of macrophage activation [GO:0043030]; regulation of protein kinase A signaling [GO:0010738]		FALSE	TRUE	reviewed	5 out of 5	1	2	NA	NA	2	4	NA	NA	1	2	NA	NA	1.12994	3.9548	NA	NA	Medium	High	NA	NA	ENSG00000198961	PJA2	PJA2	FALSE	6 v 6	0.0216219	0.895142	0.939511	6 v 6	0.324136	0.0884318	0.335564	6 v 6	-0.302514	0.0253143	0.162083	3 v 3	0.255815	0.226641	0.358856	3 v 3	0.451162	0.0491411	0.193495	3 v 3	-0.195347	0.500563	0.761679	NA	NA	NA	NA	NA	NA	NA	NA	NA	NA	NA	NA	NA	NA	NA	NA	NA	NA	NA	NA	NA	NA	NA	NA	0.204	0.39242	0.406249	0.104	0.675282	0.170515	0.099	0.814048	0.08935	6.05528	6.18982	5.72792	6.31651	5.853	6.15987	6.30195	6.27612	5.98641	5.84046	5.63227	6.13545	5.31832	5.50779	6.03342	5.99095	5.62936	5.87774	NA	7.03672	NA	NA	NA	6.22497	6.09592	NA	NA	NA	6.23649	5.81762	6.53605	NA	NA	6.79312	NA	NA	NA	5.67807	5.53294	NA	NA	NA	NA	NA	NA	NA	NA	NA	NA	NA	NA	NA	NA	NA	NA	NA	NA	64.83	66.29	66.89	89.79	72.6	63.48	91.37	97.01	73.97	92.79	63.46	75.67	76.96	76.44	79.79	70.23	79.46	70.62	NA	NA	NA	-0.0115263	0.278301	0.50067	NA	0.214819	0.557556	-0.407532	0.0145544	-0.423127	0.17346	0.736966	0.68203	-0.305503	0.325553	0.223641	0.282127	NA	NA	NA	0.546894	0.562984	0.243608	NA	-0.522146	-0.124474	-0.10203	-0.310999	-0.646768	-0.108667	NA	NA	NA	-0.558421	-0.284683	0.257063	NA	NA	NA	NA	NA	NA	NA	NA	NA	NA	NA	NA	NA	NA	NA	NA	NA	NA	NA
NA	NA	NA	D4Q8H0	NA	NA	NA	D4Q8H0	NA	NA	NA	D4Q8H0	D4Q8H0	NA	NA	NA	D4Q8H0	pk	Protein kinase	cytosol [GO:0005829]; ATP binding [GO:0005524]; protein kinase activity [GO:0004672]		FALSE	TRUE	unreviewed	2 out of 5	NA	NA	NA	8	NA	NA	NA	10	NA	NA	NA	2	NA	NA	NA	23.7363	NA	NA	NA	High	NA	NA	NA	NA	NA	NA	NA	NA	NA	NA	NA	NA	NA	NA	NA	NA	NA	NA	NA	NA	NA	NA	NA	NA	NA	NA	NA	NA	NA	NA	NA	NA	NA	NA	NA	NA	NA	NA	NA	NA	0 v 0	NA	NA	NA	0 v 0	NA	NA	NA	0 v 0	NA	NA	NA	NA	NA	NA	NA	NA	NA	NA	NA	NA	NA	NA	NA	NA	NA	NA	NA	NA	NA	NA	NA	NA	NA	NA	NA	NA	NA	NA	NA	NA	NA	NA	NA	NA	NA	NA	NA	NA	NA	NA	NA	NA	NA	NA	NA	NA	NA	NA	NA	NA	NA	NA	NA	NA	NA	NA	NA	NA	NA	NA	NA	NA	NA	NA	NA	NA	NA	NA	NA	NA	NA	NA	NA	NA	NA	NA	NA	NA	NA	NA	NA	NA	NA	NA	NA	NA	NA	NA	NA	NA	NA	NA	NA	NA	NA	NA	NA	NA	NA	NA	NA	NA	NA	NA	NA	NA	NA	NA	NA	NA	NA	NA	NA	NA	NA	NA	NA	NA	NA	NA	NA	NA	NA	NA	NA	NA	NA	NA	NA	NA	NA	NA	NA	NA	NA	NA	NA	NA	NA	NA	NA	NA
Q13563	Q13563	NA	Q13563	Q13563	Q13563	NA	Q13563	Q13563	Q13563	NA	Q13563	Q13563	NA	Q13563	Q13563	Q13563	PKD2	Polycystin-2 (PC2) (Autosomal dominant polycystic kidney disease type II protein) (Polycystic kidney disease 2 protein) (Polycystwin) (R48321) (Transient receptor potential cation channel subfamily P member 2)	basal cortex [GO:0045180]; basal plasma membrane [GO:0009925]; basolateral plasma membrane [GO:0016323]; cation channel complex [GO:0034703]; cell-cell junction [GO:0005911]; ciliary basal body [GO:0036064]; ciliary membrane [GO:0060170]; cilium [GO:0005929]; cytoplasm [GO:0005737]; cytoplasmic vesicle membrane [GO:0030659]; endoplasmic reticulum [GO:0005783]; endoplasmic reticulum membrane [GO:0005789]; extracellular exosome [GO:0070062]; Golgi apparatus [GO:0005794]; integral component of cytoplasmic side of endoplasmic reticulum membrane [GO:0071458]; integral component of lumenal side of endoplasmic reticulum membrane [GO:0071556]; integral component of plasma membrane [GO:0005887]; lamellipodium [GO:0030027]; membrane [GO:0016020]; mitotic spindle [GO:0072686]; motile cilium [GO:0031514]; non-motile cilium [GO:0097730]; plasma membrane [GO:0005886]; polycystin complex [GO:0002133]; actinin binding [GO:0042805]; ATPase binding [GO:0051117]; calcium ion binding [GO:0005509]; calcium-induced calcium release activity [GO:0048763]; cation channel activity [GO:0005261]; cytoskeletal protein binding [GO:0008092]; HLH domain binding [GO:0043398]; identical protein binding [GO:0042802]; muscle alpha-actinin binding [GO:0051371]; outward rectifier potassium channel activity [GO:0015271]; phosphoprotein binding [GO:0051219]; potassium channel activity [GO:0005267]; protein homodimerization activity [GO:0042803]; signaling receptor binding [GO:0005102]; transmembrane transporter binding [GO:0044325]; voltage-gated calcium channel activity [GO:0005245]; voltage-gated cation channel activity [GO:0022843]; voltage-gated ion channel activity [GO:0005244]; voltage-gated potassium channel activity [GO:0005249]; voltage-gated sodium channel activity [GO:0005248]; aorta development [GO:0035904]; branching involved in ureteric bud morphogenesis [GO:0001658]; calcium ion transmembrane transport [GO:0070588]; calcium ion transport [GO:0006816]; cell-cell signaling by wnt [GO:0198738]; cellular response to calcium ion [GO:0071277]; cellular response to cAMP [GO:0071320]; cellular response to fluid shear stress [GO:0071498]; cellular response to hydrostatic pressure [GO:0071464]; cellular response to osmotic stress [GO:0071470]; cellular response to reactive oxygen species [GO:0034614]; centrosome duplication [GO:0051298]; cilium organization [GO:0044782]; cytoplasmic sequestering of transcription factor [GO:0042994]; detection of mechanical stimulus [GO:0050982]; detection of nodal flow [GO:0003127]; determination of left/right symmetry [GO:0007368]; determination of liver left/right asymmetry [GO:0071910]; embryonic placenta development [GO:0001892]; heart development [GO:0007507]; heart looping [GO:0001947]; inorganic cation transmembrane transport [GO:0098662]; liver development [GO:0001889]; mesonephric duct development [GO:0072177]; mesonephric tubule development [GO:0072164]; metanephric ascending thin limb development [GO:0072218]; metanephric cortex development [GO:0072214]; metanephric cortical collecting duct development [GO:0072219]; metanephric distal tubule development [GO:0072235]; metanephric mesenchyme development [GO:0072075]; metanephric part of ureteric bud development [GO:0035502]; metanephric S-shaped body morphogenesis [GO:0072284]; metanephric smooth muscle tissue development [GO:0072208]; negative regulation of cell population proliferation [GO:0008285]; negative regulation of G1/S transition of mitotic cell cycle [GO:2000134]; negative regulation of ryanodine-sensitive calcium-release channel activity [GO:0060315]; neural tube development [GO:0021915]; placenta blood vessel development [GO:0060674]; positive regulation of cyclin-dependent protein serine/threonine kinase activity [GO:0045737]; positive regulation of gene expression [GO:0010628]; positive regulation of inositol 1,4,5-trisphosphate-sensitive calcium-release channel activity [GO:0031587]; positive regulation of nitric oxide biosynthetic process [GO:0045429]; positive regulation of transcription by RNA polymerase II [GO:0045944]; potassium ion transmembrane transport [GO:0071805]; protein heterotetramerization [GO:0051290]; protein homotetramerization [GO:0051289]; protein tetramerization [GO:0051262]; receptor signaling pathway via JAK-STAT [GO:0007259]; regulation of calcium ion import [GO:0090279]; regulation of cell cycle [GO:0051726]; regulation of cell population proliferation [GO:0042127]; release of sequestered calcium ion into cytosol [GO:0051209]; renal artery morphogenesis [GO:0061441]; renal tubule morphogenesis [GO:0061333]; sodium ion transmembrane transport [GO:0035725]; spinal cord development [GO:0021510]; Wnt signaling pathway [GO:0016055]		FALSE	TRUE	reviewed	5 out of 5	3	6	NA	6	3	20	NA	6	3	6	NA	6	3.09917	7.2314	NA	7.74793	High	High	NA	High	ENSG00000118762	PKD2	PKD2	FALSE	6 v 6	-0.158904	0.485769	0.654474	6 v 6	0.0768162	0.518825	0.740944	6 v 6	-0.235721	0.129774	0.338464	7 v 7	0.121503	0.113542	0.218862	7 v 7	0.0698224	0.107885	0.312434	7 v 7	0.0516809	0.451714	0.72685	NA	NA	NA	NA	NA	NA	NA	NA	NA	NA	NA	NA	3 v 3	0.0301824	0.908302	0.967959	3 v 3	0.154937	0.355538	0.537741	3 v 3	0.124754	0.35391	0.555701	0.244	0.541803	0.266158	-0.293	0.415076	0.381872	0.537	0.226939	0.644091	6.36282	6.66676	6.51885	8.18785	8.07895	8.2817	8.75087	8.62863	9.04494	6.01123	6.41109	6.20359	6.05961	6.51412	6.16591	8.31741	7.94017	8.6388	7.32373	9.0642	6.94369	9.03315	9.78414	7.25267	8.71493	8.90599	9.88157	7.12825	7.03782	8.52317	8.71665	7.07253	7.28077	8.79344	6.90809	9.04685	9.66551	7.224	8.70908	NA	NA	NA	NA	NA	NA	NA	NA	NA	4.41278	3.74416	4.29278	4.15381	4.23266	4.15381	4.18587	3.82782	4.06178	29.07	34.95	36.23	54.94	47.4	54.85	44.67	68.1	51.95	69.44	36.62	39.74	33.58	41.65	37.48	50.22	21.08	27.57	-0.128848	-0.0974288	0.195478	0.214844	0.191762	0.347556	0.127159	0.351593	0.255669	0.315257	-0.563028	-0.549676	-0.763242	0.303206	0.152634	0.352938	-0.129566	0.138785	-0.3571	0.0355946	0.11863	0.0429596	0.0286638	0.00584854	0.270763	-0.0137035	0.0483876	0.103035	-0.0376808	-0.433462	-0.688461	-0.406143	-0.164442	-0.216059	0.152519	0.18618	0.185914	0.0767927	0.140863	NA	NA	NA	NA	NA	NA	NA	NA	NA	-0.258976	0.4885	-0.138976	-0.0320612	0.404842	0.0920291	0.226915	-0.0836579	0.231006
NA	NA	NA	P08F94	NA	NA	NA	P08F94	NA	NA	NA	P08F94	P08F94	NA	NA	NA	P08F94	PKHD1	Fibrocystin (Polycystic kidney and hepatic disease 1 protein) (Polyductin) (Tigmin)	9+0 non-motile cilium [GO:0097731]; anchored component of external side of plasma membrane [GO:0031362]; apical plasma membrane [GO:0016324]; centrosome [GO:0005813]; chromosome, centromeric region [GO:0000775]; ciliary basal body [GO:0036064]; cilium [GO:0005929]; cytoplasm [GO:0005737]; endoplasmic reticulum [GO:0005783]; extracellular exosome [GO:0070062]; Golgi apparatus [GO:0005794]; integral component of membrane [GO:0016021]; mitotic spindle [GO:0072686]; nucleus [GO:0005634]; perinuclear region of cytoplasm [GO:0048471]; signaling receptor activity [GO:0038023]; branching morphogenesis of an epithelial tube [GO:0048754]; cell-cell adhesion [GO:0098609]; cell-cell junction organization [GO:0045216]; cellular calcium ion homeostasis [GO:0006874]; cilium assembly [GO:0060271]; epithelial cell morphogenesis [GO:0003382]; establishment of centrosome localization [GO:0051660]; establishment of mitotic spindle orientation [GO:0000132]; homeostatic process [GO:0042592]; kidney development [GO:0001822]; negative regulation of apoptotic process [GO:0043066]; negative regulation of cellular component movement [GO:0051271]; negative regulation of epithelial cell apoptotic process [GO:1904036]; negative regulation of NF-kappaB transcription factor activity [GO:0032088]; negative regulation of protein kinase B signaling [GO:0051898]; positive regulation of cell population proliferation [GO:0008284]; positive regulation of epithelial cell proliferation [GO:0050679]; regulation of cell adhesion [GO:0030155]; regulation of cell-cell adhesion [GO:0022407]; regulation of cell-matrix adhesion [GO:0001952]; regulation of centrosome duplication [GO:0010824]; regulation of cholangiocyte proliferation [GO:1904054]; regulation of ERK1 and ERK2 cascade [GO:0070372]; regulation of establishment of planar polarity [GO:0090175]; regulation of TOR signaling [GO:0032006]		FALSE	TRUE	reviewed	5 out of 5	NA	NA	NA	2	NA	NA	NA	4	NA	NA	NA	1	NA	NA	NA	0.343643	NA	NA	NA	Medium	ENSG00000170927	PKHD1	PKHD1	TRUE	NA	NA	NA	NA	NA	NA	NA	NA	NA	NA	NA	NA	NA	NA	NA	NA	NA	NA	NA	NA	NA	NA	NA	NA	NA	NA	NA	NA	NA	NA	NA	NA	NA	NA	NA	NA	0 v 0	NA	NA	NA	0 v 0	NA	NA	NA	0 v 0	NA	NA	NA	NA	NA	NA	NA	NA	NA	0	0	NA	NA	NA	NA	NA	NA	NA	NA	NA	NA	NA	NA	NA	NA	NA	NA	NA	NA	NA	NA	NA	NA	NA	NA	NA	NA	NA	NA	NA	NA	NA	NA	NA	NA	NA	NA	NA	NA	NA	NA	NA	NA	NA	NA	NA	NA	NA	NA	NA	NA	NA	NA	NA	NA	NA	NA	NA	NA	0	0.72	0	0	0	0	0	0	0.56	0	0.23	0	0	0.46	0	0	0	0	NA	NA	NA	NA	NA	NA	NA	NA	NA	NA	NA	NA	NA	NA	NA	NA	NA	NA	NA	NA	NA	NA	NA	NA	NA	NA	NA	NA	NA	NA	NA	NA	NA	NA	NA	NA	NA	NA	NA	NA	NA	NA	NA	NA	NA	NA	NA	NA	NA	NA	NA	NA	NA	NA	NA	NA	NA
NA	NA	NA	Q9C010	NA	NA	NA	Q5T0Z6	NA	NA	NA	Q5T0Z6; Q9C010	Q9C010	NA	NA	NA	Q9C010	PKIB	cAMP-dependent protein kinase inhibitor beta (PKI-beta)	cytoplasm [GO:0005737]; nucleus [GO:0005634]; cAMP-dependent protein kinase inhibitor activity [GO:0004862]; negative regulation of cAMP-dependent protein kinase activity [GO:2000480]; positive regulation of telomerase activity [GO:0051973]; positive regulation of telomere capping [GO:1904355]; positive regulation of telomere maintenance via telomerase [GO:0032212]		FALSE	TRUE	reviewed	4 out of 5	NA	NA	NA	2	NA	NA	NA	4	NA	NA	NA	1	NA	NA	NA	26.9231	NA	NA	NA	High	ENSG00000135549	PKIB	PKIB	FALSE	NA	NA	NA	NA	NA	NA	NA	NA	NA	NA	NA	NA	NA	NA	NA	NA	NA	NA	NA	NA	NA	NA	NA	NA	NA	NA	NA	NA	NA	NA	NA	NA	NA	NA	NA	NA	0 v 0	NA	NA	NA	0 v 0	NA	NA	NA	0 v 0	NA	NA	NA	0.646	0.655039	0.183733	0.679	0.587029	0.23134	-0.034	0.990749	0.00403626	NA	NA	NA	NA	NA	NA	NA	NA	NA	NA	NA	NA	NA	NA	NA	NA	NA	NA	NA	NA	NA	NA	NA	NA	NA	NA	NA	NA	NA	NA	NA	NA	NA	NA	NA	NA	NA	NA	NA	NA	NA	NA	NA	NA	NA	NA	NA	NA	NA	NA	NA	NA	NA	NA	NA	NA	NA	0.51	0.36	1.74	1.18	0	4.31	3.38	0	0.56	1.89	1.36	1.8	0.98	2.75	0.6	0	1.89	2.9	NA	NA	NA	NA	NA	NA	NA	NA	NA	NA	NA	NA	NA	NA	NA	NA	NA	NA	NA	NA	NA	NA	NA	NA	NA	NA	NA	NA	NA	NA	NA	NA	NA	NA	NA	NA	NA	NA	NA	NA	NA	NA	NA	NA	NA	NA	NA	NA	NA	NA	NA	NA	NA	NA	NA	NA	NA
NA	NA	NA	Q549H9	NA	NA	NA	Q549H9	NA	NA	NA	Q9Y2B9	Q9Y2B9	NA	NA	NA	Q9Y2B9	PKIG	cAMP-dependent protein kinase inhibitor gamma (PKI-gamma)	cytoplasm [GO:0005737]; nucleus [GO:0005634]; cAMP-dependent protein kinase inhibitor activity [GO:0004862]; negative regulation of cAMP-dependent protein kinase activity [GO:2000480]; negative regulation of protein import into nucleus [GO:0042308]; negative regulation of transcription by RNA polymerase II [GO:0000122]		FALSE	TRUE	reviewed	3 out of 5	NA	NA	NA	3	NA	NA	NA	4	NA	NA	NA	3	NA	NA	NA	73.6842	NA	NA	NA	High	ENSG00000168734	PKIG	PKIG	FALSE	NA	NA	NA	NA	NA	NA	NA	NA	NA	NA	NA	NA	NA	NA	NA	NA	NA	NA	NA	NA	NA	NA	NA	NA	NA	NA	NA	NA	NA	NA	NA	NA	NA	NA	NA	NA	3 v 3	0.159271	0.560537	0.819623	3 v 3	1.03341	0.0981197	0.290189	3 v 3	0.874136	0.0935826	0.302772	0.507	0.051505	1.28815	0.522	0.040499	1.39256	-0.015	0.984596	0.00674205	NA	NA	NA	NA	NA	NA	NA	NA	NA	NA	NA	NA	NA	NA	NA	NA	NA	NA	NA	NA	NA	NA	NA	NA	NA	NA	NA	NA	NA	NA	NA	NA	NA	NA	NA	NA	NA	NA	NA	NA	NA	NA	NA	NA	NA	NA	NA	NA	3.7866	4.45943	4.24793	3.94486	5.01792	4.00899	3.48543	3.3505	3.03562	33.19	47.92	40.41	58.48	48.4	35.13	57.53	46.9	51.39	59.34	75.29	96.55	64.71	55.84	67.1	45.12	71.62	72.55	NA	NA	NA	NA	NA	NA	NA	NA	NA	NA	NA	NA	NA	NA	NA	NA	NA	NA	NA	NA	NA	NA	NA	NA	NA	NA	NA	NA	NA	NA	NA	NA	NA	NA	NA	NA	NA	NA	NA	NA	NA	NA	NA	NA	NA	NA	NA	NA	0.158262	0.55849	-0.238939	0.459432	1.66742	0.973365	0.301169	1.10893	1.2123
NA	P30613	P30613	NA	NA	Q16715	Q16715	NA	NA	B4DPM0; P30613; Q16715; Q16716	B4DPM0; P30613; Q16715; Q16716; Q1JPG7	NA	NA	P30613	P30613	NA	P30613	PKLR	Pyruvate kinase PKLR (EC 2.7.1.40) (Pyruvate kinase 1) (Pyruvate kinase isozymes L/R) (R-type/L-type pyruvate kinase) (Red cell/liver pyruvate kinase)	cytoplasm [GO:0005737]; cytosol [GO:0005829]; extracellular exosome [GO:0070062]; ATP binding [GO:0005524]; kinase activity [GO:0016301]; magnesium ion binding [GO:0000287]; potassium ion binding [GO:0030955]; pyruvate kinase activity [GO:0004743]; ATP biosynthetic process [GO:0006754]; cellular response to epinephrine stimulus [GO:0071872]; cellular response to insulin stimulus [GO:0032869]; glycolytic process [GO:0006096]; pyruvate biosynthetic process [GO:0042866]; response to ATP [GO:0033198]; response to cAMP [GO:0051591]; response to glucose [GO:0009749]; response to heat [GO:0009408]; response to hypoxia [GO:0001666]; response to lithium ion [GO:0010226]; response to nutrient [GO:0007584]		FALSE	TRUE	reviewed	5 out of 5	NA	4	4	NA	NA	37	9	NA	NA	1	1	NA	NA	5.22648	4.18118	NA	NA	High	High	NA	ENSG00000143627	PKLR	PKLR	TRUE	NA	NA	NA	NA	NA	NA	NA	NA	NA	NA	NA	NA	4 v 4	-0.145169	0.46038	0.596426	4 v 4	0.0919016	0.694039	0.833454	4 v 4	-0.23707	0.136236	0.440648	0 v 0	NA	NA	NA	0 v 0	NA	NA	NA	0 v 0	NA	NA	NA	NA	NA	NA	NA	NA	NA	NA	NA	NA	NA	NA	NA	NA	NA	NA	NA	NA	NA	0	0	NA	NA	NA	NA	NA	NA	NA	NA	NA	NA	NA	NA	NA	NA	NA	NA	NA	NA	NA	8.07788	NA	8.68054	NA	NA	8.25644	8.94134	NA	NA	8.63735	7.97556	9.1179	NA	8.80607	8.59842	NA	8.54689	NA	NA	7.88448	8.5588	NA	NA	NA	NA	NA	NA	NA	NA	NA	NA	NA	NA	NA	NA	NA	NA	NA	NA	0	0	0	0	0	0	0	0	0	0	0	0	0	0	0	0	0	0	-0.125531	NA	-0.559466	0.280883	-0.176562	NA	NA	NA	NA	NA	NA	NA	NA	NA	NA	NA	NA	NA	NA	0.133641	NA	-0.520541	0.371969	0.382538	NA	NA	NA	NA	NA	NA	NA	NA	-0.259172	NA	-0.0389247	-0.0910856	-0.559099	NA	NA	NA	NA	NA	NA	NA	NA	NA	NA	NA	NA	NA	NA	NA	NA	NA	NA	NA	NA
NA	NA	NA	A0A804F729	NA	NA	NA	A0A804F729	NA	NA	NA	A0A804F6T5; A0A804F729	A0A804F729	NA	NA	NA	A0A804F729	PKM	Pyruvate kinase (EC 2.7.1.40)	NA		FALSE	TRUE	unreviewed	2 out of 5	NA	NA	NA	56	NA	NA	NA	472	NA	NA	NA	5	NA	NA	NA	73.5537	NA	NA	NA	High	NA	NA	NA	NA	NA	NA	NA	NA	NA	NA	NA	NA	NA	NA	NA	NA	NA	NA	NA	NA	NA	NA	NA	NA	NA	NA	NA	NA	NA	NA	NA	NA	NA	NA	NA	NA	NA	NA	NA	NA	3 v 3	-0.104195	0.304721	0.682901	3 v 3	-0.157272	0.088726	0.280633	3 v 3	-0.0530761	0.336144	0.53843	NA	NA	NA	NA	NA	NA	NA	NA	NA	NA	NA	NA	NA	NA	NA	NA	NA	NA	NA	NA	NA	NA	NA	NA	NA	NA	NA	NA	NA	NA	NA	NA	NA	NA	NA	NA	NA	NA	NA	NA	NA	NA	NA	NA	NA	NA	NA	NA	NA	NA	NA	NA	NA	NA	NA	NA	NA	13.0098	13.1802	13.0357	13.0531	12.9692	12.8907	13.1141	13.1494	13.1213	NA	NA	NA	NA	NA	NA	NA	NA	NA	NA	NA	NA	NA	NA	NA	NA	NA	NA	NA	NA	NA	NA	NA	NA	NA	NA	NA	NA	NA	NA	NA	NA	NA	NA	NA	NA	NA	NA	NA	NA	NA	NA	NA	NA	NA	NA	NA	NA	NA	NA	NA	NA	NA	NA	NA	NA	NA	NA	NA	NA	NA	NA	NA	NA	NA	NA	0.0432838	-0.210951	-0.144919	-0.0610716	-0.180159	-0.230584	-0.104355	0.0307917	-0.0856648
V9HWB8	V9HWB8	V9HWB8	V9HWB8	V9HWB8	V9HWB8	V9HWB8	V9HWB8	P14618	P14618	P14618	P14618	P14618	P14618	P14618	P14618	P14618	PKM	Pyruvate kinase PKM (EC 2.7.1.40) (Cytosolic thyroid hormone-binding protein) (CTHBP) (Opa-interacting protein 3) (OIP-3) (Pyruvate kinase 2/3) (Pyruvate kinase muscle isozyme) (Thyroid hormone-binding protein 1) (THBP1) (Tumor M2-PK) (p58)	cilium [GO:0005929]; collagen-containing extracellular matrix [GO:0062023]; cytoplasm [GO:0005737]; cytosol [GO:0005829]; extracellular exosome [GO:0070062]; extracellular region [GO:0005576]; extracellular vesicle [GO:1903561]; ficolin-1-rich granule lumen [GO:1904813]; mitochondrion [GO:0005739]; nucleus [GO:0005634]; rough endoplasmic reticulum [GO:0005791]; secretory granule lumen [GO:0034774]; vesicle [GO:0031982]; ATP binding [GO:0005524]; cadherin binding [GO:0045296]; kinase activity [GO:0016301]; magnesium ion binding [GO:0000287]; MHC class II protein complex binding [GO:0023026]; mRNA binding [GO:0003729]; potassium ion binding [GO:0030955]; pyruvate kinase activity [GO:0004743]; RNA binding [GO:0003723]; cellular response to insulin stimulus [GO:0032869]; glycolytic process [GO:0006096]; positive regulation of cytoplasmic translation [GO:2000767]; positive regulation of sprouting angiogenesis [GO:1903672]; programmed cell death [GO:0012501]	AllPrimariesMatch_	FALSE	TRUE	reviewed	5 out of 5	36	47	34	56	116	579	79	517	2	4	4	5	76.0829	85.1224	68.7382	90.0188	High	High	High	High	ENSG00000067225	PKM	PKM	FALSE	6 v 6	-0.220716	0.0383726	0.139734	6 v 6	-0.358409	0.0325853	0.218214	6 v 6	0.137694	0.364321	0.585079	7 v 7	0.882913	0.000544863	0.00839334	7 v 7	0.660781	0.00128598	0.0213127	7 v 7	0.222132	0.0804522	0.349708	3 v 3	-0.108676	0.460368	0.695865	3 v 3	0.0355262	0.487506	0.783523	3 v 3	-0.144203	0.448997	0.825385	3 v 3	-0.129288	0.296918	0.67563	3 v 3	-0.104224	0.408481	0.585602	3 v 3	0.0250632	0.81022	0.888025	-0.037	0.93155	0.0307936	0.305	0.226178	0.64555	-0.342	0.329861	0.481669	7.90809	8.4132	8.0207	8.56605	8.73708	8.55036	8.84235	9.15431	8.74079	7.94895	8.84925	7.98413	8.26115	9.28956	8.47776	8.89391	8.78333	8.64024	14.7262	14.9354	14.7023	14.8404	14.7373	15.0447	14.3811	13.7716	13.6853	13.9986	13.7293	13.9305	13.7972	14.2745	14.3729	13.9521	14.1115	13.8655	14.3914	14.0679	13.9805	10.6904	10.9662	10.4387	10.6945	10.9498	10.5576	10.8786	10.8237	10.8257	7.74685	8.02403	7.70736	7.80155	7.7866	7.50224	7.77873	7.81954	7.80478	2251.01	2688.13	2676.5	2079.32	1605.39	1610.37	1966.08	2061.71	2043.03	1831.89	2766.47	2287.62	2953.8	2252.48	3574.28	2198.84	2760.27	2647.19	0.427746	1.05199	0.727587	1.31541	0.450639	1.13818	1.06884	-0.0408589	-0.436044	0.0365686	-0.276296	-0.417234	-0.190431	-0.353062	-0.876353	-0.457056	-0.327854	-0.0462474	-0.0898829	0.590749	0.345889	0.353293	0.976813	0.400558	0.983241	0.974922	0.312203	0.440309	0.493625	0.0515579	-0.370986	-0.100548	-0.163002	0.706104	0.374294	0.338593	0.0500814	0.154937	0.0939196	-0.184055	0.126141	-0.268115	-0.00409745	0.0163903	-0.118872	-0.188153	0.142531	-0.386986	0.0546965	-0.237435	-0.205124	0.0228125	-0.0329441	-0.302541	-0.0318841	0.204491	-0.0974172
A0A024R5Z9	A0A024R5Z9	A0A024R5Z9	NA	A0A024R5Z9	A0A024R5Z9	A0A024R5Z9	NA	A0A024R5Z9	A0A024R5Z9	A0A024R5Z9	NA	NA	A0A024R5Z9	A0A024R5Z9	A0A024R5Z9	A0A024R5Z9	PKM2	Pyruvate kinase (EC 2.7.1.40)	cytosol [GO:0005829]; ATP binding [GO:0005524]; kinase activity [GO:0016301]; magnesium ion binding [GO:0000287]; potassium ion binding [GO:0030955]; pyruvate kinase activity [GO:0004743]		FALSE	TRUE	unreviewed	2 out of 5	36	44	33	NA	113	530	74	NA	2	1	3	NA	70.4331	77.2128	62.5235	NA	High	High	High	NA	NA	NA	NA	NA	6 v 6	-0.197383	0.0552934	0.171235	6 v 6	-0.293262	0.0418261	0.238025	6 v 6	0.0958789	0.514429	0.713546	4 v 4	0.741564	0.0287431	0.0860338	4 v 4	0.311283	0.267057	0.50563	4 v 4	0.430281	0.214083	0.530995	3 v 3	-0.58951	0.176814	0.499835	3 v 3	-0.439463	0.0572074	0.43359	3 v 3	-0.150047	0.664165	0.919603	NA	NA	NA	NA	NA	NA	NA	NA	NA	NA	NA	NA	NA	NA	NA	NA	NA	NA	NA	NA	NA	12.4909	12.869	12.5551	12.9216	12.9228	12.878	13.1268	13.2853	13.1673	12.518	13.2636	12.4606	12.7791	13.6171	12.9809	13.0995	12.95	12.9701	NA	8.37199	7.99152	NA	8.55919	7.70183	NA	NA	7.66391	NA	7.46923	NA	7.25927	7.26585	NA	7.87467	7.15076	NA	8.77577	7.57818	NA	5.85798	6.27612	5.50779	5.22882	5.83542	5.25927	6.15583	5.853	6.08321	NA	NA	NA	NA	NA	NA	NA	NA	NA	NA	NA	NA	NA	NA	NA	NA	NA	NA	NA	NA	NA	NA	NA	NA	NA	NA	NA	0.725672	0.895272	NA	0.232591	NA	1.11272	NA	-0.0271383	-0.394543	0.0944589	-0.205255	-0.362535	-0.289287	-0.288294	-0.7481	-0.425857	-0.177934	-0.0272392	-0.0921496	0.840759	-0.216589	NA	0.123642	NA	0.49732	NA	0.261156	0.353557	0.520316	-0.0273216	-0.335296	-0.197137	-0.115087	1.11186	NA	0.108949	NA	0.615402	NA	-0.927011	-0.0175787	-0.823941	0.629162	0.440706	0.248522	-0.297849	0.423127	-0.575419	NA	NA	NA	NA	NA	NA	NA	NA	NA
NA	Q99640	NA	NA	NA	B4DZM6	NA	NA	NA	B4DZM6; Q0IJ49; Q99640	NA	NA	NA	NA	Q99640	NA	Q99640	PKMYT1	Membrane-associated tyrosine- and threonine-specific cdc2-inhibitory kinase (EC 2.7.11.1) (Myt1 kinase)	cytosol [GO:0005829]; endoplasmic reticulum [GO:0005783]; endoplasmic reticulum membrane [GO:0005789]; Golgi apparatus [GO:0005794]; Golgi membrane [GO:0000139]; membrane [GO:0016020]; nucleolus [GO:0005730]; nucleoplasm [GO:0005654]; nucleus [GO:0005634]; ATP binding [GO:0005524]; kinase activity [GO:0016301]; metal ion binding [GO:0046872]; protein kinase activity [GO:0004672]; protein serine kinase activity [GO:0106310]; protein serine/threonine kinase activity [GO:0004674]; protein serine/threonine/tyrosine kinase activity [GO:0004712]; G2/M transition of mitotic cell cycle [GO:0000086]; meiotic cell cycle [GO:0051321]; mitotic cell cycle [GO:0000278]; regulation of cyclin-dependent protein serine/threonine kinase activity [GO:0000079]; regulation of mitotic nuclear division [GO:0007088]		FALSE	TRUE	reviewed	5 out of 5	NA	4	NA	NA	NA	12	NA	NA	NA	4	NA	NA	NA	12.2244	NA	NA	NA	High	NA	NA	ENSG00000127564	PKMYT1	PKMYT1	FALSE	NA	NA	NA	NA	NA	NA	NA	NA	NA	NA	NA	NA	7 v 7	0.0344302	0.752999	0.833221	7 v 7	-0.154719	0.254137	0.494657	7 v 7	0.189149	0.0197431	0.217757	NA	NA	NA	NA	NA	NA	NA	NA	NA	NA	NA	NA	NA	NA	NA	NA	NA	NA	NA	NA	NA	NA	NA	NA	0.066	0.89899	0.0462451	-0.038	0.933477	0.0298963	0.104	0.877288	0.0568581	NA	NA	NA	NA	NA	NA	NA	NA	NA	NA	NA	NA	NA	NA	NA	NA	NA	NA	3.81762	7.42291	7.00562	7.65464	8.98556	6.44791	7.1375	7.6125	8.73234	4.19377	6.65535	6.90328	7.03232	7.10119	4.45286	7.04002	7.2555	7.63081	9.20237	6.82146	7.15178	NA	NA	NA	NA	NA	NA	NA	NA	NA	NA	NA	NA	NA	NA	NA	NA	NA	NA	88.24	90.79	76.64	44.89	62.32	39.44	92.72	51.4	110.68	62.49	77.11	61.75	73.78	66.83	82.21	56.11	71.89	58.53	-0.0955633	0.25322	-0.376148	-0.207442	0.234224	0.390584	0.0421361	NA	NA	NA	NA	NA	NA	NA	NA	NA	NA	NA	NA	-0.249876	-0.216811	-0.635236	-0.373545	-0.0142741	0.38289	0.0238229	NA	NA	NA	NA	NA	NA	0.154313	0.470032	0.259087	0.166103	0.248498	0.00769439	0.0183132	NA	NA	NA	NA	NA	NA	NA	NA	NA	NA	NA	NA	NA	NA	NA	NA	NA	NA
NA	NA	NA	Q16512	NA	NA	NA	Q16512	NA	NA	NA	Q16512	Q16512	NA	NA	NA	Q16512	PKN1	Serine/threonine-protein kinase N1 (EC 2.7.11.13) (Protease-activated kinase 1) (PAK-1) (Protein kinase C-like 1) (Protein kinase C-like PKN) (Protein kinase PKN-alpha) (Protein-kinase C-related kinase 1) (Serine-threonine protein kinase N)	cleavage furrow [GO:0032154]; cytoplasm [GO:0005737]; cytosol [GO:0005829]; endosome [GO:0005768]; midbody [GO:0030496]; nucleoplasm [GO:0005654]; nucleus [GO:0005634]; protein-containing complex [GO:0032991]; androgen receptor binding [GO:0050681]; ATP binding [GO:0005524]; calcium-dependent protein kinase C activity [GO:0004698]; chromatin binding [GO:0003682]; histone binding [GO:0042393]; histone deacetylase binding [GO:0042826]; histone kinase activity (H3-T11 specific) [GO:0035402]; nuclear receptor coactivator activity [GO:0030374]; protein kinase activity [GO:0004672]; protein kinase C activity [GO:0004697]; protein kinase C binding [GO:0005080]; protein serine kinase activity [GO:0106310]; protein serine/threonine kinase activity [GO:0004674]; protein serine/threonine/tyrosine kinase activity [GO:0004712]; small GTPase binding [GO:0031267]; B cell apoptotic process [GO:0001783]; B cell homeostasis [GO:0001782]; chromatin organization [GO:0006325]; epithelial cell migration [GO:0010631]; histone H3-T11 phosphorylation [GO:0035407]; hyperosmotic response [GO:0006972]; intracellular signal transduction [GO:0035556]; negative regulation of B cell proliferation [GO:0030889]; negative regulation of protein kinase activity [GO:0006469]; peptidyl-serine phosphorylation [GO:0018105]; protein phosphorylation [GO:0006468]; regulation of androgen receptor signaling pathway [GO:0060765]; regulation of cell motility [GO:2000145]; regulation of germinal center formation [GO:0002634]; regulation of immunoglobulin production [GO:0002637]; regulation of transcription by RNA polymerase II [GO:0006357]; renal system process [GO:0003014]; signal transduction [GO:0007165]; spleen development [GO:0048536]		FALSE	TRUE	reviewed	5 out of 5	NA	NA	NA	17	NA	NA	NA	21	NA	NA	NA	15	NA	NA	NA	19.7452	NA	NA	NA	High	ENSG00000123143	PKN1	PKN1	FALSE	NA	NA	NA	NA	NA	NA	NA	NA	NA	NA	NA	NA	NA	NA	NA	NA	NA	NA	NA	NA	NA	NA	NA	NA	NA	NA	NA	NA	NA	NA	NA	NA	NA	NA	NA	NA	3 v 3	0.0524195	0.28674	0.666253	3 v 3	0.144819	0.152217	0.351912	3 v 3	0.0923998	0.328426	0.533574	0.378	0.235731	0.627583	0.255	0.444586	0.352044	0.122	0.85105	0.0700451	NA	NA	NA	NA	NA	NA	NA	NA	NA	NA	NA	NA	NA	NA	NA	NA	NA	NA	NA	NA	NA	NA	NA	NA	NA	NA	NA	NA	NA	NA	NA	NA	NA	NA	NA	NA	NA	NA	NA	NA	NA	NA	NA	NA	NA	NA	NA	NA	8.49745	8.4149	8.40003	8.50064	8.44543	8.52356	8.26585	8.42459	8.34474	23.67	35.31	29.96	32.49	29.17	28.35	33.16	43.05	42.35	22.73	42.54	44.23	44.12	27.01	35.06	18.44	46.49	35.79	NA	NA	NA	NA	NA	NA	NA	NA	NA	NA	NA	NA	NA	NA	NA	NA	NA	NA	NA	NA	NA	NA	NA	NA	NA	NA	NA	NA	NA	NA	NA	NA	NA	NA	NA	NA	NA	NA	NA	NA	NA	NA	NA	NA	NA	NA	NA	NA	0.00319004	0.0305322	0.123536	0.234793	0.0208425	0.178822	0.231603	-0.00968962	0.0552858
NA	NA	NA	Q16513	NA	NA	NA	Q16513	NA	NA	NA	Q16513	Q16513	NA	NA	NA	Q16513	PKN2	Serine/threonine-protein kinase N2 (EC 2.7.11.13) (PKN gamma) (Protein kinase C-like 2) (Protein-kinase C-related kinase 2)	apical junction complex [GO:0043296]; centrosome [GO:0005813]; cleavage furrow [GO:0032154]; cytoplasm [GO:0005737]; cytosol [GO:0005829]; intermediate filament cytoskeleton [GO:0045111]; lamellipodium [GO:0030027]; midbody [GO:0030496]; nuclear body [GO:0016604]; nucleoplasm [GO:0005654]; nucleus [GO:0005634]; perinuclear region of cytoplasm [GO:0048471]; plasma membrane [GO:0005886]; protein-containing complex [GO:0032991]; ATP binding [GO:0005524]; cadherin binding [GO:0045296]; calcium-dependent protein kinase C activity [GO:0004698]; histone deacetylase binding [GO:0042826]; kinase activity [GO:0016301]; protein kinase activity [GO:0004672]; protein serine kinase activity [GO:0106310]; protein serine/threonine kinase activity [GO:0004674]; protein serine/threonine/tyrosine kinase activity [GO:0004712]; RNA binding [GO:0003723]; RNA polymerase binding [GO:0070063]; small GTPase binding [GO:0031267]; apical junction assembly [GO:0043297]; apoptotic process [GO:0006915]; cell adhesion [GO:0007155]; cell cycle [GO:0007049]; cell division [GO:0051301]; cell projection organization [GO:0030030]; epithelial cell migration [GO:0010631]; intracellular signal transduction [GO:0035556]; peptidyl-serine phosphorylation [GO:0018105]; positive regulation of cytokinesis [GO:0032467]; positive regulation of mitotic cell cycle [GO:0045931]; positive regulation of viral genome replication [GO:0045070]; protein phosphorylation [GO:0006468]; regulation of cell motility [GO:2000145]; signal transduction [GO:0007165]		FALSE	TRUE	reviewed	5 out of 5	NA	NA	NA	16	NA	NA	NA	23	NA	NA	NA	13	NA	NA	NA	18.0894	NA	NA	NA	High	ENSG00000065243	PKN2	PKN2	FALSE	NA	NA	NA	NA	NA	NA	NA	NA	NA	NA	NA	NA	NA	NA	NA	NA	NA	NA	NA	NA	NA	NA	NA	NA	NA	NA	NA	NA	NA	NA	NA	NA	NA	NA	NA	NA	3 v 3	0.137428	0.15645	0.583475	3 v 3	0.00988503	0.851033	0.909134	3 v 3	-0.127543	0.143045	0.357139	0.023	0.962815	0.0164571	-0.02	0.959267	0.0180604	0.043	0.944456	0.0248181	NA	NA	NA	NA	NA	NA	NA	NA	NA	NA	NA	NA	NA	NA	NA	NA	NA	NA	NA	NA	NA	NA	NA	NA	NA	NA	NA	NA	NA	NA	NA	NA	NA	NA	NA	NA	NA	NA	NA	NA	NA	NA	NA	NA	NA	NA	NA	NA	6.90569	6.99095	6.84298	7.07468	7.00899	7.06824	6.97613	7.06717	7.07895	45.28	40.71	41.11	34.26	34.14	22.19	45.35	28.91	52.52	42.93	34.35	34.35	41.91	42.57	38.69	32.17	37.3	31.92	NA	NA	NA	NA	NA	NA	NA	NA	NA	NA	NA	NA	NA	NA	NA	NA	NA	NA	NA	NA	NA	NA	NA	NA	NA	NA	NA	NA	NA	NA	NA	NA	NA	NA	NA	NA	NA	NA	NA	NA	NA	NA	NA	NA	NA	NA	NA	NA	0.168989	0.0180339	0.225262	0.0985422	-0.0581766	-0.0107105	-0.0704466	-0.0762106	-0.235973
Q13835	NA	NA	NA	Q13835	NA	NA	NA	A0A024R952; Q13835	NA	NA	NA	NA	NA	NA	Q13835	Q13835	PKP1	Plakophilin-1 (Band 6 protein) (B6P)	adherens junction [GO:0005912]; cornified envelope [GO:0001533]; cytoplasm [GO:0005737]; desmosome [GO:0030057]; ficolin-1-rich granule membrane [GO:0101003]; intermediate filament [GO:0005882]; messenger ribonucleoprotein complex [GO:1990124]; nucleoplasm [GO:0005654]; nucleus [GO:0005634]; plasma membrane [GO:0005886]; cadherin binding [GO:0045296]; intermediate filament binding [GO:0019215]; lamin binding [GO:0005521]; structural constituent of skin epidermis [GO:0030280]; cell adhesion [GO:0007155]; cell-cell adhesion [GO:0098609]; cell-cell junction assembly [GO:0007043]; intermediate filament bundle assembly [GO:0045110]; negative regulation of mRNA catabolic process [GO:1902373]; positive regulation of gene expression [GO:0010628]; signal transduction [GO:0007165]		FALSE	TRUE	reviewed	5 out of 5	1	NA	NA	NA	2	NA	NA	NA	1	NA	NA	NA	2.00803	NA	NA	NA	High	NA	NA	NA	ENSG00000081277	PKP1	PKP1	TRUE	0 v 0	NA	NA	NA	0 v 0	NA	NA	NA	0 v 0	NA	NA	NA	NA	NA	NA	NA	NA	NA	NA	NA	NA	NA	NA	NA	NA	NA	NA	NA	NA	NA	NA	NA	NA	NA	NA	NA	NA	NA	NA	NA	NA	NA	NA	NA	NA	NA	NA	NA	NA	NA	NA	NA	NA	NA	0	0	NA	NA	NA	NA	NA	NA	NA	NA	NA	NA	NA	NA	NA	NA	NA	NA	NA	NA	NA	NA	NA	NA	NA	NA	NA	NA	NA	NA	NA	NA	NA	NA	NA	NA	NA	NA	NA	NA	NA	NA	NA	NA	NA	NA	NA	NA	NA	NA	NA	NA	NA	NA	NA	NA	NA	NA	NA	NA	0	0	0	0	0	0	0	0	0	0	0	0	0	0	0	0	0	0	NA	NA	NA	NA	NA	NA	NA	NA	NA	NA	NA	NA	NA	NA	NA	NA	NA	NA	NA	NA	NA	NA	NA	NA	NA	NA	NA	NA	NA	NA	NA	NA	NA	NA	NA	NA	NA	NA	NA	NA	NA	NA	NA	NA	NA	NA	NA	NA	NA	NA	NA	NA	NA	NA	NA	NA	NA
Q99959	Q99959	NA	Q99959	Q99959	Q99959	NA	Q99959	B8QGS9; Q99959	B8QGS9; Q99959	NA	B8QGS9; Q99959	Q99959	NA	Q99959	Q99959	Q99959	PKP2	Plakophilin-2	adherens junction [GO:0005912]; cell junction [GO:0030054]; cell-cell junction [GO:0005911]; cornified envelope [GO:0001533]; cytoplasm [GO:0005737]; desmosome [GO:0030057]; integral component of membrane [GO:0016021]; intercalated disc [GO:0014704]; intermediate filament [GO:0005882]; nucleoplasm [GO:0005654]; nucleus [GO:0005634]; plasma membrane [GO:0005886]; alpha-catenin binding [GO:0045294]; cadherin binding [GO:0045296]; cell adhesive protein binding involved in bundle of His cell-Purkinje myocyte communication [GO:0086083]; intermediate filament binding [GO:0019215]; molecular adaptor activity [GO:0060090]; protein kinase C binding [GO:0005080]; sodium channel regulator activity [GO:0017080]; transmembrane transporter binding [GO:0044325]; bundle of His cell-Purkinje myocyte adhesion involved in cell communication [GO:0086073]; cardiac muscle cell action potential involved in contraction [GO:0086002]; cell communication by electrical coupling involved in cardiac conduction [GO:0086064]; cell-cell adhesion [GO:0098609]; cell-cell junction assembly [GO:0007043]; cell-cell signaling involved in cardiac conduction [GO:0086019]; desmosome assembly [GO:0002159]; desmosome organization [GO:0002934]; heart development [GO:0007507]; intermediate filament bundle assembly [GO:0045110]; maintenance of animal organ identity [GO:0048496]; positive regulation of sodium ion transport [GO:0010765]; protein localization to plasma membrane [GO:0072659]; regulation of heart rate by cardiac conduction [GO:0086091]; regulation of ventricular cardiac muscle cell action potential [GO:0098911]; ventricular cardiac muscle cell action potential [GO:0086005]; ventricular cardiac muscle tissue morphogenesis [GO:0055010]		FALSE	TRUE	reviewed	5 out of 5	2	3	NA	3	4	12	NA	4	1	2	NA	2	1.81612	3.0647	NA	2.72418	High	High	NA	High	ENSG00000057294	PKP2	PKP2	FALSE	3 v 3	-0.114439	0.416401	0.592946	3 v 3	-0.136899	0.498797	0.727383	3 v 3	0.0224598	0.895378	0.949842	1 v 1	-0.249738	NA	NA	1 v 1	-0.562733	NA	NA	1 v 1	0.312995	NA	NA	NA	NA	NA	NA	NA	NA	NA	NA	NA	NA	NA	NA	3 v 3	-0.0718811	0.844845	0.949806	3 v 3	0.0145693	0.950898	0.972083	3 v 3	0.0864504	0.560186	0.72114	-0.63	0.322612	0.491319	-0.655	0.267583	0.572542	0.024	0.987148	0.00561786	5.56377	5.7761	5.74147	NA	NA	NA	NA	NA	NA	5.73877	5.67243	6.01346	6.0268	5.6865	5.77873	NA	NA	NA	NA	NA	NA	NA	NA	5.76818	NA	NA	NA	NA	6.01792	NA	NA	NA	NA	NA	NA	NA	NA	6.33092	NA	NA	NA	NA	NA	NA	NA	NA	NA	NA	3.90689	3.54844	3.44626	3.37851	3.30743	4	3.7115	3.32193	3.60881	4.63	2.88	2.44	10.04	5.3	4.93	4.74	2.57	1.69	1.26	2.73	3.82	2.7	1.37	2.42	4.71	2.43	3.39	NA	NA	NA	-0.249738	NA	NA	NA	-0.175	0.103679	-0.271995	NA	NA	NA	-0.463032	0.0896035	-0.0372673	NA	NA	NA	NA	NA	NA	-0.562733	NA	NA	NA	0.288032	0.0140752	-0.234728	NA	NA	NA	NA	NA	NA	0.312995	NA	NA	NA	NA	NA	NA	NA	NA	NA	NA	NA	NA	-0.528379	-0.241008	0.553744	-0.332983	-0.0144996	0.391191	0.195396	0.226509	-0.162553
A0A0D9SF60	NA	NA	NA	A0A0D9SF60	NA	NA	NA	A0A0D9SF60	NA	NA	NA	NA	NA	NA	A0A0D9SF60	A0A0D9SF60	PKP4	Plakophilin-4	cell junction [GO:0030054]; plasma membrane [GO:0005886]; cell-cell adhesion [GO:0098609]; positive regulation of cytokinesis [GO:0032467]; positive regulation of GTPase activity [GO:0043547]		FALSE	TRUE	unreviewed	2 out of 5	39	NA	NA	NA	73	NA	NA	NA	1	NA	NA	NA	36.0927	NA	NA	NA	High	NA	NA	NA	NA	NA	NA	NA	6 v 6	0.0127934	0.886562	0.935133	6 v 6	0.130054	0.172219	0.44895	6 v 6	-0.117261	0.143314	0.359216	NA	NA	NA	NA	NA	NA	NA	NA	NA	NA	NA	NA	NA	NA	NA	NA	NA	NA	NA	NA	NA	NA	NA	NA	NA	NA	NA	NA	NA	NA	NA	NA	NA	NA	NA	NA	NA	NA	NA	NA	NA	NA	NA	NA	NA	11.9351	12.123	12.2363	11.6411	11.9638	11.6368	11.9376	11.8453	11.6885	11.9753	11.7874	12.2254	12.1135	11.8019	12.0915	11.633	11.6027	11.5132	NA	NA	NA	NA	NA	NA	NA	NA	NA	NA	NA	NA	NA	NA	NA	NA	NA	NA	NA	NA	NA	NA	NA	NA	NA	NA	NA	NA	NA	NA	NA	NA	NA	NA	NA	NA	NA	NA	NA	NA	NA	NA	NA	NA	NA	NA	NA	NA	NA	NA	NA	NA	NA	NA	NA	NA	NA	NA	NA	NA	NA	NA	NA	NA	-0.0401834	0.335618	0.010985	-0.296409	0.118502	-0.051752	-0.178423	0.32112	0.144809	0.0081534	0.36109	0.123576	NA	NA	NA	NA	NA	NA	NA	0.138239	0.0144979	-0.133824	-0.304563	-0.242588	-0.175328	NA	NA	NA	NA	NA	NA	NA	NA	NA	NA	NA	NA	NA	NA	NA	NA	NA	NA	NA	NA	NA	NA	NA	NA	NA
Q99569	Q99569	NA	Q99569	Q99569	A0A0D9SF60	NA	A0A0D9SF60	Q99569	A0A0D9SF60; Q99569	NA	A0A0D9SF60; Q4W5T8; Q6LCG8; Q99569	Q99569	NA	Q99569	Q99569	Q99569	PKP4	Plakophilin-4 (p0071)	adherens junction [GO:0005912]; cell junction [GO:0030054]; cell-cell junction [GO:0005911]; cornified envelope [GO:0001533]; cytoplasm [GO:0005737]; cytoplasmic side of plasma membrane [GO:0009898]; cytoskeleton [GO:0005856]; desmosome [GO:0030057]; midbody [GO:0030496]; mitotic spindle [GO:0072686]; nucleus [GO:0005634]; perinuclear region of cytoplasm [GO:0048471]; plasma membrane [GO:0005886]; postsynaptic density [GO:0014069]; spindle midzone [GO:0051233]; spindle pole [GO:0000922]; cadherin binding [GO:0045296]; cell-cell adhesion [GO:0098609]; cell-cell junction assembly [GO:0007043]; cell-cell signaling [GO:0007267]; positive regulation of cytokinesis [GO:0032467]; positive regulation of GTPase activity [GO:0043547]; regulation of cell adhesion [GO:0030155]		FALSE	TRUE	reviewed	5 out of 5	39	10	NA	2	73	18	NA	3	1	8	NA	2	36.745	8.64094	NA	2.01342	High	High	NA	High	ENSG00000144283	PKP4	PKP4	FALSE	3 v 3	0.078415	0.69443	0.81157	3 v 3	0.100919	0.630016	0.8101	3 v 3	-0.0225044	0.654438	0.810585	6 v 6	-0.0335578	0.607961	0.720112	6 v 6	0.0949929	0.286985	0.52368	6 v 6	-0.128551	0.108438	0.401265	NA	NA	NA	NA	NA	NA	NA	NA	NA	NA	NA	NA	0 v 0	NA	NA	NA	0 v 0	NA	NA	NA	0 v 0	NA	NA	NA	-0.136	0.651829	0.185867	-0.138	0.598378	0.223024	0.002	0.997564	0.00105909	6.77215	6.97613	7.0864	NA	NA	NA	NA	NA	NA	6.88753	6.55305	7.15886	6.93782	6.5345	7.05961	NA	NA	NA	7.44128	8.12567	NA	8.47654	9.48039	8.34917	5.69766	8.23984	9.56643	7.42291	8.39703	5.88753	8.25833	NA	7.25739	8.30287	NA	8.12722	9.52415	8.32643	5.46271	NA	NA	NA	NA	NA	NA	NA	NA	NA	NA	NA	NA	NA	NA	NA	NA	NA	NA	62	71.34	76.99	96.29	78.56	64.09	63.62	41.76	75.1	82.06	70.29	67.81	68.88	85.6	61.66	60.42	60.81	71.1	NA	-0.0860483	0.0183785	-0.0478622	-0.189863	-0.132659	0.236707	-0.115376	0.423081	-0.0724605	NA	NA	NA	-0.165666	0.441637	0.0267868	NA	NA	NA	NA	-0.0437636	0.183896	0.0227411	0.234956	-0.177196	0.349323	0.0502899	-0.0185558	-0.0992472	NA	NA	NA	NA	-0.0422848	-0.165518	-0.0706033	-0.424819	0.0445369	-0.112617	NA	NA	NA	NA	NA	NA	NA	NA	NA	NA	NA	NA	NA	NA	NA	NA	NA	NA
NA	Q8NCC3	Q8NCC3	Q8NCC3	NA	Q8NCC3	Q8NCC3	Q8NCC3	NA	Q8NCC3	Q8NCC3	Q8NCC3	Q8NCC3	Q8NCC3	Q8NCC3	NA	Q8NCC3	PLA2G15	Phospholipase A2 group XV (1-O-acylceramide synthase) (ACS) (LCAT-like lysophospholipase) (LLPL) (EC 3.1.1.5) (Lysophospholipase 3) (Lysosomal phospholipase A and acyltransferase) (EC 2.3.1.-) (EC 3.1.1.32) (EC 3.1.1.4) (Lysosomal phospholipase A2) (LPLA2)	extracellular exosome [GO:0070062]; extracellular region [GO:0005576]; extracellular space [GO:0005615]; intracellular membrane-bounded organelle [GO:0043231]; lysosome [GO:0005764]; membrane [GO:0016020]; nucleoplasm [GO:0005654]; 1-acyl-2-lysophosphatidylserine acylhydrolase activity [GO:0052740]; acylglycerol O-acyltransferase activity [GO:0016411]; calcium-independent phospholipase A2 activity [GO:0047499]; lysophospholipase activity [GO:0004622]; O-acyltransferase activity [GO:0008374]; phosphatidyl phospholipase B activity [GO:0102545]; phosphatidylserine 1-acylhydrolase activity [GO:0052739]; phospholipase A1 activity [GO:0008970]; phospholipid binding [GO:0005543]; zinc ion binding [GO:0008270]; ceramide metabolic process [GO:0006672]; diacylglycerol biosynthetic process [GO:0006651]; fatty acid catabolic process [GO:0009062]; glycerophospholipid metabolic process [GO:0006650]; lipid metabolic process [GO:0006629]; phosphatidylcholine catabolic process [GO:0034638]; phosphatidylcholine metabolic process [GO:0046470]; phosphatidylethanolamine catabolic process [GO:0046338]; phosphatidylglycerol metabolic process [GO:0046471]; phosphatidylserine metabolic process [GO:0006658]; phospholipid metabolic process [GO:0006644]		FALSE	TRUE	reviewed	5 out of 5	NA	11	5	8	NA	69	8	13	NA	11	5	8	NA	27.6699	16.2621	23.0583	NA	High	High	High	ENSG00000103066	PLA2G15	PLA2G15	FALSE	NA	NA	NA	NA	NA	NA	NA	NA	NA	NA	NA	NA	7 v 7	-1.17538	0.000269643	0.00648563	7 v 7	-0.831914	8.28776e-05	0.00782827	7 v 7	-0.343462	0.180015	0.493847	0 v 0	NA	NA	NA	0 v 0	NA	NA	NA	0 v 0	NA	NA	NA	3 v 3	-0.24927	0.154542	0.583475	3 v 3	-0.132787	0.723257	0.825762	3 v 3	0.116483	0.652154	0.785135	-0.218	0.727363	0.138249	-0.02	0.975762	0.0106562	-0.198	0.82874	0.0815815	NA	NA	NA	NA	NA	NA	NA	NA	NA	NA	NA	NA	NA	NA	NA	NA	NA	NA	10.9081	10.7802	10.1135	10.6413	10.8906	9.41024	9.76255	11.9376	11.9801	11.9474	10.9307	11.5947	11.5648	10.7787	12.0341	11.6411	11.2979	11.2587	11.5943	10.0647	10.439	NA	NA	NA	NA	NA	NA	NA	NA	NA	6.49346	6.46597	5.9472	6.43962	6.2114	5.50779	6.11686	6.16792	6.2724	16.46	13.69	12.54	29.54	9.28	14.79	8.8	24.41	16.38	13.89	10.92	9.21	18.38	20.6	18.13	11.77	10	7.74	-0.665253	-1.08957	-1.03933	-1.5205	-1.83215	-0.784605	-1.29623	NA	NA	NA	NA	NA	NA	NA	NA	NA	NA	NA	NA	-1.18447	-0.703756	-1.12602	-0.654503	-0.676452	-0.860847	-0.617355	NA	NA	NA	NA	NA	NA	0.519214	-0.385815	0.0866934	-0.865995	-1.1557	0.0762419	-0.678874	NA	NA	NA	NA	NA	NA	NA	NA	NA	-0.0538321	-0.254573	-0.439404	0.322759	0.0434818	-0.764602	0.376591	0.298055	-0.325198
NA	P47712	NA	P47712	NA	P47712	NA	P47712	NA	P47712	NA	P47712	P47712	NA	P47712	NA	P47712	PLA2G4A	Cytosolic phospholipase A2 (cPLA2) (Phospholipase A2 group IVA) [Includes: Phospholipase A2 (EC 3.1.1.4) (Phosphatidylcholine 2-acylhydrolase); Lysophospholipase (EC 3.1.1.5)]	cytoplasm [GO:0005737]; cytosol [GO:0005829]; endoplasmic reticulum [GO:0005783]; endoplasmic reticulum membrane [GO:0005789]; Golgi apparatus [GO:0005794]; Golgi membrane [GO:0000139]; intracellular membrane-bounded organelle [GO:0043231]; mitochondrial inner membrane [GO:0005743]; nuclear envelope [GO:0005635]; nucleus [GO:0005634]; calcium ion binding [GO:0005509]; calcium-dependent phospholipase A2 activity [GO:0047498]; calcium-dependent phospholipid binding [GO:0005544]; calcium-independent phospholipase A2 activity [GO:0047499]; ceramide 1-phosphate binding [GO:1902387]; lysophospholipase activity [GO:0004622]; O-acyltransferase activity [GO:0008374]; phosphatidyl phospholipase B activity [GO:0102545]; phosphatidylinositol-3-phosphate binding [GO:0032266]; phosphatidylinositol-4-phosphate binding [GO:0070273]; phosphatidylinositol-5-phosphate binding [GO:0010314]; phospholipase A2 activity [GO:0004623]; arachidonic acid metabolic process [GO:0019369]; arachidonic acid secretion [GO:0050482]; cellular response to antibiotic [GO:0071236]; glycerol metabolic process [GO:0006071]; glycerophospholipid catabolic process [GO:0046475]; icosanoid metabolic process [GO:0006690]; leukotriene biosynthetic process [GO:0019370]; monoacylglycerol biosynthetic process [GO:0006640]; phosphatidylcholine acyl-chain remodeling [GO:0036151]; phosphatidylcholine catabolic process [GO:0034638]; phosphatidylglycerol catabolic process [GO:0034478]; platelet activating factor biosynthetic process [GO:0006663]; positive regulation of macrophage activation [GO:0043032]; positive regulation of platelet activation [GO:0010572]; positive regulation of prostaglandin secretion [GO:0032308]; positive regulation of T-helper 1 type immune response [GO:0002827]; prostaglandin biosynthetic process [GO:0001516]; regulation of cell population proliferation [GO:0042127]		FALSE	TRUE	reviewed	5 out of 5	NA	4	NA	15	NA	6	NA	22	NA	4	NA	15	NA	6.00801	NA	21.0948	NA	High	NA	High	ENSG00000116711	PLA2G4A	PLA2G4A	FALSE	NA	NA	NA	NA	NA	NA	NA	NA	NA	NA	NA	NA	1 v 1	0.00182175	NA	NA	1 v 1	-0.284462	NA	NA	1 v 1	0.286283	NA	NA	NA	NA	NA	NA	NA	NA	NA	NA	NA	NA	NA	NA	3 v 3	0.440275	0.0596694	0.488314	3 v 3	-0.182631	0.587308	0.722538	3 v 3	-0.622906	0.101806	0.310169	0.501	0.470286	0.327638	-0.333	0.660742	0.179968	0.834	0.354451	0.450444	NA	NA	NA	NA	NA	NA	NA	NA	NA	NA	NA	NA	NA	NA	NA	NA	NA	NA	NA	NA	NA	NA	9.11556	NA	NA	NA	9.11374	NA	NA	NA	NA	NA	NA	NA	NA	NA	9.40003	NA	NA	NA	NA	NA	NA	NA	NA	NA	NA	NA	7.01235	7.31288	7.62059	7.51491	7.5345	8.21723	7.95012	8.03342	7.83099	2.32	3.24	3.48	2.95	5.3	6.16	11.51	6.42	3.95	5.68	4.55	4.49	2.94	2.75	1.21	8.24	1.35	5.8	NA	0.00182175	NA	NA	NA	NA	NA	NA	NA	NA	NA	NA	NA	NA	NA	NA	NA	NA	NA	NA	-0.284462	NA	NA	NA	NA	NA	NA	NA	NA	NA	NA	NA	NA	0.286283	NA	NA	NA	NA	NA	NA	NA	NA	NA	NA	NA	NA	NA	NA	0.502566	0.221614	0.596644	-0.435207	-0.498926	0.38624	-0.937773	-0.72054	-0.210404
NA	Q13093	NA	NA	NA	A0A024RD39	NA	NA	NA	A0A024RD39; A8K2W6; Q13093	NA	NA	NA	NA	Q13093	NA	Q13093	PLA2G7	Platelet-activating factor acetylhydrolase (PAF acetylhydrolase) (EC 3.1.1.47) (1-alkyl-2-acetylglycerophosphocholine esterase) (2-acetyl-1-alkylglycerophosphocholine esterase) (Group-VIIA phospholipase A2) (gVIIA-PLA2) (LDL-associated phospholipase A2) (LDL-PLA(2)) (PAF 2-acylhydrolase)	cytoplasm [GO:0005737]; extracellular region [GO:0005576]; high-density lipoprotein particle [GO:0034364]; low-density lipoprotein particle [GO:0034362]; 1-alkyl-2-acetylglycerophosphocholine esterase activity [GO:0003847]; calcium-independent phospholipase A2 activity [GO:0047499]; hydrolase activity, acting on ester bonds [GO:0016788]; phospholipid binding [GO:0005543]; lipid oxidation [GO:0034440]; low-density lipoprotein particle remodeling [GO:0034374]; peptide hormone processing [GO:0016486]; phosphatidylcholine catabolic process [GO:0034638]; plasma lipoprotein particle oxidation [GO:0034441]; platelet activating factor catabolic process [GO:0062234]; platelet activating factor metabolic process [GO:0046469]; positive regulation of inflammatory response [GO:0050729]; positive regulation of monocyte chemotaxis [GO:0090026]		FALSE	TRUE	reviewed	5 out of 5	NA	2	NA	NA	NA	14	NA	NA	NA	2	NA	NA	NA	3.1746	NA	NA	NA	Medium	NA	NA	ENSG00000146070	PLA2G7	PLA2G7	TRUE	NA	NA	NA	NA	NA	NA	NA	NA	NA	NA	NA	NA	7 v 7	-0.443198	0.00628357	0.0322349	7 v 7	-0.356657	0.0827883	0.266957	7 v 7	-0.0865408	0.568825	0.802118	NA	NA	NA	NA	NA	NA	NA	NA	NA	NA	NA	NA	NA	NA	NA	NA	NA	NA	NA	NA	NA	NA	NA	NA	NA	NA	NA	NA	NA	NA	0	0	NA	NA	NA	NA	NA	NA	NA	NA	NA	NA	NA	NA	NA	NA	NA	NA	NA	NA	NA	7.72928	8.41827	7.10852	9.04603	8.11061	8.63009	7.57213	9.49725	8.61985	8.4292	9.05039	7.5306	8.66107	7.92896	8.22159	8.49265	8.22062	8.68475	8.67419	8.98043	7.83731	NA	NA	NA	NA	NA	NA	NA	NA	NA	NA	NA	NA	NA	NA	NA	NA	NA	NA	0	0	0	0	0	0	0	0	0	0	0	0	0	0	0	0	0	0	-0.820438	-0.509239	-0.699917	-0.420308	0.0415303	-0.242791	-0.45122	NA	NA	NA	NA	NA	NA	NA	NA	NA	NA	NA	NA	-1.1121	-0.563578	-0.492306	-0.35034	-0.265181	-0.0743801	0.361284	NA	NA	NA	NA	NA	NA	0.291658	0.0543391	-0.20761	-0.0699676	0.306711	-0.168411	-0.812504	NA	NA	NA	NA	NA	NA	NA	NA	NA	NA	NA	NA	NA	NA	NA	NA	NA	NA
Q9Y263	NA	NA	Q9Y263	Q9Y263	NA	NA	Q9Y263	Q9Y263	NA	NA	Q9Y263	Q9Y263	NA	NA	Q9Y263	Q9Y263	PLAA	Phospholipase A-2-activating protein (PLA2P) (PLAP)	cytoplasm [GO:0005737]; extracellular exosome [GO:0070062]; nucleus [GO:0005634]; synapse [GO:0045202]; phospholipase A2 activator activity [GO:0016005]; ubiquitin binding [GO:0043130]; cellular response to lipopolysaccharide [GO:0071222]; inflammatory response [GO:0006954]; macroautophagy [GO:0016236]; negative regulation of protein K63-linked ubiquitination [GO:1900045]; nervous system development [GO:0007399]; phospholipid metabolic process [GO:0006644]; positive regulation of dendrite extension [GO:1903861]; positive regulation of neuron migration [GO:2001224]; positive regulation of phospholipase A2 activity [GO:0032430]; positive regulation of synaptic vesicle recycling [GO:1903423]; prostaglandin metabolic process [GO:0006693]; proteasome-mediated ubiquitin-dependent protein catabolic process [GO:0043161]; signal transduction [GO:0007165]; ubiquitin recycling [GO:0010992]; ubiquitin-dependent protein catabolic process via the multivesicular body sorting pathway [GO:0043162]		FALSE	TRUE	reviewed	5 out of 5	5	NA	NA	31	6	NA	NA	48	5	NA	NA	31	8.80503	NA	NA	45.7862	High	NA	NA	High	ENSG00000137055	PLAA	PLAA	FALSE	6 v 6	-0.289548	0.0147836	0.0860889	6 v 6	-0.206356	0.0305614	0.214208	6 v 6	-0.0831925	0.150879	0.368604	NA	NA	NA	NA	NA	NA	NA	NA	NA	NA	NA	NA	NA	NA	NA	NA	NA	NA	NA	NA	NA	NA	NA	NA	3 v 3	-0.134963	0.0935388	0.530678	3 v 3	-0.129453	0.199858	0.39609	3 v 3	0.00550947	0.864945	0.919736	-0.156	0.760583	0.118853	-0.223	0.576258	0.239383	0.068	0.938461	0.0275835	7.56605	7.92244	7.50621	9.06178	8.848	9.36194	9.36501	9.31651	9.39767	7.64962	8.43003	7.84486	7.62863	8.35623	7.88631	9.24793	9.01346	9.37199	NA	NA	NA	NA	NA	NA	NA	NA	NA	NA	NA	NA	NA	NA	NA	NA	NA	NA	NA	NA	NA	NA	NA	NA	NA	NA	NA	NA	NA	NA	9.11946	9.17842	9.13134	8.93221	9.00731	9.08481	9.16967	9.15608	9.08693	17.24	14.05	20.9	28.95	20.22	10.48	20.98	27.63	14.68	17.04	13.42	13.7	17.65	16.94	18.74	10.2	14.05	17.41	NA	NA	NA	NA	NA	NA	NA	-0.0835614	-0.507599	-0.338654	-0.303234	-0.468511	-0.0357309	-0.0625738	-0.433796	-0.380098	-0.186151	-0.165465	-0.0100506	NA	NA	NA	NA	NA	NA	NA	-0.0209877	-0.0738025	0.0414436	-0.117083	-0.303046	-0.0256802	NA	NA	NA	NA	NA	NA	NA	NA	NA	NA	NA	NA	NA	NA	NA	NA	-0.187245	-0.171108	-0.0465342	-0.23746	-0.148775	-0.00212395	-0.0502146	0.0223328	0.0444102
P00750	P00750	P00750	P00750	A0A7I2YQ93	A0A7I2YQ93	A0A7I2YQ93	A0A7I2YQ93	A0A7I2YQ93; B4DRD3; B8ZX62; P00750	A0A7I2YQ93; B8ZX62; P00750	A0A7I2YQ93; B8ZX62; P00750	A0A7I2V268; A0A7I2V6D6; A0A7I2YQ93; B4DRD3; B8ZX62; E5RGA1; E5RHG4; P00750	P00750	P00750	P00750	P00750	P00750	PLAT	Tissue-type plasminogen activator (t-PA) (t-plasminogen activator) (tPA) (EC 3.4.21.68) (Alteplase) (Reteplase) [Cleaved into: Tissue-type plasminogen activator chain A; Tissue-type plasminogen activator chain B]	apical part of cell [GO:0045177]; cell surface [GO:0009986]; cytoplasm [GO:0005737]; extracellular exosome [GO:0070062]; extracellular region [GO:0005576]; extracellular space [GO:0005615]; glutamatergic synapse [GO:0098978]; neuronal dense core vesicle [GO:0098992]; perisynaptic space [GO:0099544]; postsynapse [GO:0098794]; Schaffer collateral - CA1 synapse [GO:0098685]; serine protease inhibitor complex [GO:0097180]; phosphoprotein binding [GO:0051219]; serine-type endopeptidase activity [GO:0004252]; signaling receptor binding [GO:0005102]; blood coagulation [GO:0007596]; cellular protein modification process [GO:0006464]; cellular response to dexamethasone stimulus [GO:0071549]; cellular response to follicle-stimulating hormone stimulus [GO:0071372]; cellular response to luteinizing hormone stimulus [GO:0071373]; fibrinolysis [GO:0042730]; negative regulation of proteolysis [GO:0045861]; plasminogen activation [GO:0031639]; platelet-derived growth factor receptor signaling pathway [GO:0048008]; positive regulation of ovulation [GO:0060279]; prevention of polyspermy [GO:0060468]; proteolysis [GO:0006508]; regulation of synaptic plasticity [GO:0048167]; response to cAMP [GO:0051591]; response to fatty acid [GO:0070542]; response to hypoxia [GO:0001666]; smooth muscle cell migration [GO:0014909]; synaptic transmission, glutamatergic [GO:0035249]; trans-synaptic signaling by BDNF, modulating synaptic transmission [GO:0099183]	AllPrimariesMatch_	FALSE	TRUE	reviewed	5 out of 5	8	12	9	2	13	42	9	2	8	12	9	2	16.0142	25.9786	17.2598	3.73665	High	High	High	High	ENSG00000104368	PLAT	PLAT	FALSE	6 v 6	1.13545	0.00180177	0.0294222	6 v 6	0.752771	0.00442592	0.0923461	6 v 6	0.382678	0.000881374	0.0571117	7 v 7	1.27685	0.000687029	0.00941916	7 v 7	1.08857	0.000333837	0.0110497	7 v 7	0.188276	0.132765	0.43651	3 v 3	2.07605	0.0368848	0.337881	3 v 3	1.31846	0.12105	0.520402	3 v 3	0.757588	0.0313879	0.589072	3 v 3	0.910602	0.0917937	0.530269	3 v 3	1.8941	0.0176287	0.202262	3 v 3	0.983498	0.015629	0.202666	1.949	3.1092e-09	8.50735	1.175	0.00285932	2.54374	0.774	0.138457	0.858685	8.42543	9.53041	9.3746	10.0377	10.1556	10.5141	9.04849	9.11504	8.96376	8.00675	7.808	8.28309	8.28401	8.42626	8.52199	9.45183	9.47998	9.35711	9.75956	11.2753	7.1375	11.2673	10.9636	9.70667	9.95012	9.59694	9.35116	9.40769	8.89391	8.75789	9.46781	5.64674	9.1375	9.45492	6.1127	10.1525	9.66124	8.96058	8.96058	5.49825	5.64097	5.27798	5.80993	7.54921	7.01346	4.54844	5.14975	4.44626	5.71425	5.67525	5.8802	6.14364	7.12722	6.73064	4.74953	4.89724	4.67243	4.37	7.93	5.92	4.73	6.63	5.55	25.72	17.35	9.6	28.41	20.47	45.36	12.5	25.18	10.28	10.2	11.35	17.41	1.49076	1.61246	0.351863	0.81276	1.19223	1.8075	1.67038	0.418679	1.72241	1.09152	0.989197	1.04053	1.55036	0.141411	1.10414	0.852612	0.585855	0.675595	1.15701	1.0248	1.30237	0.622052	0.746087	0.989537	1.82039	1.11478	0.277268	0.618266	0.238905	0.403342	0.364939	0.393349	0.465961	0.310084	-0.270189	0.066673	0.202691	-0.0128932	0.555603	1.26149	2.39946	2.56721	-0.311678	-1.90824	-1.73548	0.949814	0.491221	0.831729	0.429393	1.45197	0.850444	1.3941	2.22998	2.05821	0.964711	0.778011	1.20777
A0A024QZM9	A0A024QZM9	A0A024QZM9	A0A024QZM9	A0A024QZM9	A0A024QZM9	A0A024QZM9	A0A024QZM9	P00749; Q5PY49	E7ET40; P00749; Q5PY49	E7ET40; P00749; Q5PY49	B2R7F2; E7ET40; P00749; Q5PY49	P00749	P00749	P00749	P00749	P00749	PLAU	Urokinase-type plasminogen activator (U-plasminogen activator) (uPA) (EC 3.4.21.73) [Cleaved into: Urokinase-type plasminogen activator long chain A; Urokinase-type plasminogen activator short chain A; Urokinase-type plasminogen activator chain B]	cell surface [GO:0009986]; extracellular exosome [GO:0070062]; extracellular region [GO:0005576]; extracellular space [GO:0005615]; focal adhesion [GO:0005925]; plasma membrane [GO:0005886]; protein complex involved in cell-matrix adhesion [GO:0098637]; serine protease inhibitor complex [GO:0097180]; serine-type endopeptidase complex [GO:1905370]; specific granule membrane [GO:0035579]; tertiary granule membrane [GO:0070821]; serine-type endopeptidase activity [GO:0004252]; blood coagulation [GO:0007596]; chemotaxis [GO:0006935]; fibrinolysis [GO:0042730]; plasminogen activation [GO:0031639]; positive regulation of cell migration [GO:0030335]; proteolysis [GO:0006508]; regulation of cell adhesion [GO:0030155]; regulation of cell adhesion mediated by integrin [GO:0033628]; regulation of cell population proliferation [GO:0042127]; regulation of signaling receptor activity [GO:0010469]; regulation of smooth muscle cell migration [GO:0014910]; regulation of smooth muscle cell-matrix adhesion [GO:2000097]; regulation of wound healing [GO:0061041]; response to hypoxia [GO:0001666]; signal transduction [GO:0007165]; smooth muscle cell migration [GO:0014909]	AllPrimariesMatch_	FALSE	TRUE	reviewed	5 out of 5	19	15	14	13	50	75	19	18	19	15	14	13	55.9165	37.587	32.7146	32.0186	High	High	High	High	ENSG00000122861	PLAU	PLAU	FALSE	6 v 6	-0.886472	0.0133678	0.0813511	6 v 6	-0.31633	0.0912688	0.340034	6 v 6	-0.570142	0.0602735	0.231993	7 v 7	0.109502	0.655511	0.758186	7 v 7	0.463975	0.00246358	0.0319311	7 v 7	-0.354472	0.206348	0.522708	3 v 3	1.19792	0.00377908	0.217245	3 v 3	0.693099	0.0480387	0.426078	3 v 3	0.504826	0.070713	0.612076	3 v 3	-0.116538	0.723982	0.907785	3 v 3	0.656034	0.0570718	0.250073	3 v 3	0.772572	0.0730964	0.280134	-0.103	0.951057	0.0217936	-1.236	0.177634	0.750473	1.133	0.38713	0.412143	11.9001	11.8889	12.0515	10.8289	11.0613	10.5648	12.2289	12.3948	11.8964	12.6317	11.8235	12.639	12.2817	11.8163	12.5715	11.1354	10.9508	11.4379	11.7874	12.3829	11.8151	10.2761	10.7416	11.2458	10.2962	11.1489	11.041	10.775	11.2449	10.3302	12.0335	11.2051	11.1265	11.7527	11.389	9.45224	10.5616	11.0263	9.98897	8.48462	9.0954	8.78594	9.439	9.50502	9.50124	8.11322	8.30697	8.43129	7.83605	8.40897	7.86047	8.22304	7.80219	7.73064	7.26209	7.19476	7.33092	120.91	53.32	46.33	178.99	669.27	757.42	389.16	549.32	72.28	172.96	56.87	84.2	18.38	84.68	53.19	250.33	40	127.69	0.609982	-0.299408	1.01246	0.000891415	-0.0340167	0.349402	-0.872797	-0.731505	0.065407	-0.587509	-1.40009	-1.33351	-1.33163	-0.381548	0.0726698	-0.520001	-0.306538	0.110529	-0.873092	0.426063	0.180061	0.660902	0.219474	0.307259	0.630179	0.823883	-0.349956	-0.00726277	-0.0675084	-1.09355	-1.44404	-0.458538	0.183919	-0.479469	0.351559	-0.218583	-0.341276	-0.280777	-1.69668	1.32578	1.19804	1.06995	-0.954378	-0.409621	-0.715297	0.3714	0.788424	0.354654	0.386986	-0.606773	-0.129826	0.960941	0.607436	0.399723	0.573956	1.21421	0.529549
Q03405	Q03405	Q03405	Q03405	Q03405	Q03405	Q03405	Q03405	Q03405	Q03405	M0QX27; M0QYR6; M0R0H5; M0R0Y4; M0R1I2; M0R2E9; Q03405; Q9UPI5	Q03405	Q03405	Q03405	Q03405	Q03405	Q03405	PLAUR	Urokinase plasminogen activator surface receptor (U-PAR) (uPAR) (Monocyte activation antigen Mo3) (CD antigen CD87)	anchored component of membrane [GO:0031225]; cell projection [GO:0042995]; cell surface [GO:0009986]; endoplasmic reticulum lumen [GO:0005788]; endoplasmic reticulum membrane [GO:0005789]; extracellular region [GO:0005576]; extrinsic component of membrane [GO:0019898]; focal adhesion [GO:0005925]; integral component of membrane [GO:0016021]; integral component of plasma membrane [GO:0005887]; plasma membrane [GO:0005886]; protein complex involved in cell-matrix adhesion [GO:0098637]; serine-type endopeptidase complex [GO:1905370]; specific granule membrane [GO:0035579]; enzyme binding [GO:0019899]; protein domain specific binding [GO:0019904]; signaling receptor activity [GO:0038023]; signaling receptor binding [GO:0005102]; urokinase plasminogen activator receptor activity [GO:0030377]; blood coagulation [GO:0007596]; chemotaxis [GO:0006935]; negative regulation of apoptotic process [GO:0043066]; negative regulation of cysteine-type endopeptidase activity involved in apoptotic signaling pathway [GO:2001268]; negative regulation of intrinsic apoptotic signaling pathway [GO:2001243]; positive regulation of DNA binding [GO:0043388]; positive regulation of epidermal growth factor receptor signaling pathway [GO:0045742]; positive regulation of homotypic cell-cell adhesion [GO:0034112]; positive regulation of protein phosphorylation [GO:0001934]; positive regulation of release of cytochrome c from mitochondria [GO:0090200]; regulation of cell adhesion [GO:0030155]; regulation of proteolysis [GO:0030162]; signal transduction [GO:0007165]	AllPrimariesMatch_	FALSE	TRUE	reviewed	5 out of 5	11	7	1	8	33	37	1	13	11	7	1	8	41.4925	34.0299	3.58209	36.1194	High	High	High	High	ENSG00000011422	PLAUR	PLAUR	FALSE	6 v 6	-0.568369	0.0809317	0.216223	6 v 6	-0.230085	0.1391	0.407865	6 v 6	-0.338285	0.248357	0.474416	6 v 6	-0.20553	0.279244	0.417951	6 v 6	0.137103	0.3141	0.549854	6 v 6	-0.342633	0.153985	0.465783	0 v 0	NA	NA	NA	0 v 0	NA	NA	NA	0 v 0	NA	NA	NA	3 v 3	-0.459922	0.397249	0.737288	3 v 3	-0.599465	0.357528	0.539506	3 v 3	-0.139543	0.32666	0.532304	-1.14	0.107692	0.967818	-1.637	0.0107305	1.96938	0.497	0.712386	0.147285	10.5452	10.8445	10.7858	10.1896	10.3013	10.066	11.2253	11.3803	11.1248	10.9723	10.2936	11.1461	11.0095	10.7274	11.2104	10.3518	10.1398	10.6738	10.6804	10.5991	10.4129	7.61324	NA	9.69366	8.6664	8.15228	NA	10.5165	10.3308	9.07468	10.1838	10.6408	10.5066	10.2347	10.8044	7.38111	NA	9.25408	8.66213	NA	NA	NA	NA	NA	NA	NA	NA	NA	6.41447	6.48704	6.24413	6.77873	5.39917	5.58796	6.37504	6.61029	6.57894	106.25	63.05	93.71	261.69	320.22	337.11	190.18	226.79	74.54	102.26	30.25	28.74	32.35	94.29	49.57	157.34	30.54	66.26	-0.2279	NA	0.163872	-0.637144	-0.408275	0.415317	-0.539048	-0.427176	0.550962	-0.360344	-1.03575	-1.07903	-1.05888	-0.464391	0.117139	-0.424588	-0.162245	0.16146	-0.607884	-0.391486	NA	0.173754	0.439577	0.00426728	0.364378	0.232127	0.0372151	0.433823	0.0642438	-0.873505	-1.24049	-0.450993	0.163586	NA	-0.00988287	-1.07672	-0.412542	0.0509383	-0.771175	NA	NA	NA	NA	NA	NA	NA	NA	NA	0.36426	-1.08786	-0.656161	0.403695	-1.21112	-0.990974	0.0394344	-0.123251	-0.334813
Q8NHP8	Q8NHP8	Q8NHP8	Q8NHP8	Q8NHP8	Q8NHP8	Q8NHP8	Q8NHP8	Q8NHP8	Q8NHP8	Q8NHP8	Q8NHP8	Q8NHP8	Q8NHP8	Q8NHP8	Q8NHP8	Q8NHP8	PLBD2	Putative phospholipase B-like 2 (EC 3.1.1.-) (76 kDa protein) (p76) (LAMA-like protein 2) (Lamina ancestor homolog 2) (Phospholipase B domain-containing protein 2) [Cleaved into: Putative phospholipase B-like 2 32 kDa form; Putative phospholipase B-like 2 45 kDa form]	extracellular exosome [GO:0070062]; extracellular region [GO:0005576]; lysosomal lumen [GO:0043202]; phospholipase activity [GO:0004620]; phospholipid catabolic process [GO:0009395]	AllPrimariesMatch_	FALSE	TRUE	reviewed	5 out of 5	4	20	15	15	7	209	20	22	4	20	15	15	6.11205	32.4278	24.1087	23.9389	High	High	High	High	ENSG00000151176	PLBD2	PLBD2	FALSE	6 v 6	0.601162	0.00245227	0.0345192	6 v 6	0.136717	0.329332	0.602475	6 v 6	0.464445	0.000758821	0.0538629	7 v 7	-1.1294	0.000941522	0.0109503	7 v 7	-0.892699	0.00108491	0.0195107	7 v 7	-0.236699	0.301315	0.609971	3 v 3	0.699211	0.0354128	0.332509	3 v 3	0.741669	0.0119643	0.353093	3 v 3	-0.0424588	0.845888	0.970676	3 v 3	0.116967	0.125053	0.561598	3 v 3	0.491645	0.0576764	0.250799	3 v 3	0.374678	0.060507	0.263784	0.237	0.348795	0.45743	-0.089	0.761204	0.118499	0.326	0.317075	0.498838	8.1467	8.6664	8.07895	9.23601	9.97456	9.50124	8.78496	9.14466	8.64962	7.6893	7.86913	7.85922	7.97441	8.14466	8.35138	9.42017	9.76288	9.13006	12.721	12.0898	12.4879	12.0046	13.0369	11.8514	12.2646	13.4925	13.263	13.885	13.4083	13.8185	13.28	13.2144	13.9987	13.3775	13.7239	12.7066	13.2754	12.7587	12.8641	8.43879	8.85549	8.32688	9.30925	9.44522	9.0917	8.58609	8.52474	8.63771	8.71528	8.88935	8.57289	8.89966	9.02625	8.60251	8.39703	8.32643	8.33002	47.34	35.31	42.15	50.8	48.4	36.36	47.38	44.33	50.82	50.5	53.45	61.75	45.84	33.41	59.24	34.53	40.81	41.6	-0.726575	-0.226189	-1.16402	-1.55692	-1.55391	-1.19022	-1.48796	0.457397	0.79727	0.219727	0.451052	0.8299	0.851625	0.172281	0.521743	-0.27243	-0.184157	0.211678	0.371184	-1.236	-0.238566	-1.27765	-0.907346	-0.599549	-1.28773	-0.702054	0.285115	0.275527	0.492157	0.635209	0.618222	0.48044	0.509423	0.0123771	0.113632	-0.649573	-0.954364	0.0975182	-0.785904	0.72316	0.920484	0.453988	-0.870457	-0.58973	-0.764821	-0.147297	0.330754	-0.310833	0.184383	0.136895	0.0296236	0.502626	0.699817	0.272493	0.318243	0.562922	0.242869
Q01970	Q01970	Q01970	Q01970	Q01970	Q01970	Q01970	Q01970	Q01970	Q01970	Q01970	Q01970	Q01970	Q01970	Q01970	Q01970	Q01970	PLCB3	1-phosphatidylinositol 4,5-bisphosphate phosphodiesterase beta-3 (EC 3.1.4.11) (Phosphoinositide phospholipase C-beta-3) (Phospholipase C-beta-3) (PLC-beta-3)	cytosol [GO:0005829]; membrane [GO:0016020]; nucleus [GO:0005634]; postsynaptic cytosol [GO:0099524]; protein-containing complex [GO:0032991]; cadherin binding [GO:0045296]; calcium ion binding [GO:0005509]; calmodulin binding [GO:0005516]; phosphatidylinositol phospholipase C activity [GO:0004435]; phospholipase C activity [GO:0004629]; G protein-coupled receptor signaling pathway [GO:0007186]; lipid catabolic process [GO:0016042]; phosphatidylinositol metabolic process [GO:0046488]; phosphatidylinositol-mediated signaling [GO:0048015]; regulation of systemic arterial blood pressure [GO:0003073]	AllPrimariesMatch_	FALSE	TRUE	reviewed	5 out of 5	3	2	1	20	4	5	1	26	2	2	1	19	1.86386	2.43112	0.729335	17.5041	Medium	High	Medium	High	ENSG00000149782	PLCB3	PLCB3	FALSE	3 v 3	-0.122879	0.120791	0.274727	3 v 3	-0.0946682	0.244469	0.52419	3 v 3	-0.0282108	0.706078	0.843976	2 v 2	-0.219732	0.63546	0.742408	2 v 2	-0.462941	0.373995	0.60175	2 v 2	0.243209	0.0847614	0.35592	0 v 0	NA	NA	NA	0 v 0	NA	NA	NA	0 v 0	NA	NA	NA	3 v 3	0.0973675	0.213969	0.617275	3 v 3	0.0639935	0.249401	0.44095	3 v 3	-0.033374	0.697161	0.816507	-0.119	0.794771	0.0997578	-0.171	0.648444	0.188128	0.051	0.947357	0.0234866	NA	NA	NA	7.55075	7.52278	7.37243	7.6886	7.55766	7.56834	NA	NA	NA	NA	NA	NA	7.53916	7.63009	7.56071	NA	NA	NA	NA	6.52199	NA	5.16189	NA	6.40088	NA	NA	5.72247	NA	NA	NA	NA	NA	NA	6.67666	NA	5.9331	NA	NA	NA	NA	NA	NA	NA	NA	NA	7.18785	7.36807	7.2114	7.35315	7.35843	7.34784	7.36107	7.28817	7.2182	29.84	29.9	25.43	18.31	19.23	28.35	24.36	16.7	27.1	32.19	23.88	19.09	21.57	22.89	21.16	31.78	24.59	13.54	NA	0.121114	NA	NA	-0.560578	NA	NA	NA	NA	NA	-0.137853	-0.0348775	-0.195906	NA	NA	NA	0.011588	-0.107307	-0.188285	NA	-0.154669	NA	NA	-0.771213	NA	NA	NA	NA	NA	-0.149441	0.0724299	-0.00762123	NA	0.275783	NA	NA	0.210634	NA	NA	NA	NA	NA	NA	NA	NA	NA	NA	NA	0.1653	-0.00963845	0.136441	-0.00791966	0.0702575	0.129643	-0.17322	0.0798959	-0.00679831
NA	Q15147	NA	Q15147	NA	A0A7P0MRI8	NA	A0A7P0MRI8	NA	A0A7P0MRI8; Q15147	NA	A0A7P0MRI8; Q15147	Q15147	NA	Q15147	NA	Q15147	PLCB4	1-phosphatidylinositol 4,5-bisphosphate phosphodiesterase beta-4 (EC 3.1.4.11) (Phosphoinositide phospholipase C-beta-4) (Phospholipase C-beta-4) (PLC-beta-4)	cytosol [GO:0005829]; calcium ion binding [GO:0005509]; phosphatidylinositol phospholipase C activity [GO:0004435]; phospholipase C activity [GO:0004629]; G protein-coupled receptor signaling pathway [GO:0007186]; lipid catabolic process [GO:0016042]; phosphatidylinositol-mediated signaling [GO:0048015]		FALSE	TRUE	reviewed	5 out of 5	NA	1	NA	5	NA	1	NA	5	NA	1	NA	5	NA	0.765957	NA	5.70213	NA	Medium	NA	High	NA	NA	NA	NA	NA	NA	NA	NA	NA	NA	NA	NA	NA	NA	NA	NA	1 v 1	0.304533	NA	NA	1 v 1	0.243695	NA	NA	1 v 1	0.0608376	NA	NA	NA	NA	NA	NA	NA	NA	NA	NA	NA	NA	NA	NA	0 v 0	NA	NA	NA	0 v 0	NA	NA	NA	0 v 0	NA	NA	NA	NA	NA	NA	NA	NA	NA	NA	NA	NA	NA	NA	NA	NA	NA	NA	NA	NA	NA	NA	NA	NA	NA	NA	NA	NA	NA	NA	NA	NA	NA	NA	NA	7.0433	NA	NA	NA	NA	6.73877	NA	NA	NA	NA	NA	NA	NA	NA	6.79961	NA	NA	NA	NA	NA	NA	NA	NA	NA	NA	NA	NA	NA	NA	NA	NA	NA	NA	NA	NA	NA	NA	NA	NA	NA	NA	NA	NA	NA	NA	NA	NA	NA	NA	NA	NA	NA	NA	NA	NA	0.304533	NA	NA	NA	NA	NA	NA	NA	NA	NA	NA	NA	NA	NA	NA	NA	NA	NA	NA	0.243695	NA	NA	NA	NA	NA	NA	NA	NA	NA	NA	NA	NA	0.0608376	NA	NA	NA	NA	NA	NA	NA	NA	NA	NA	NA	NA	NA	NA	NA	NA	NA	NA	NA	NA	NA
Q8N3E9	Q8N3E9	NA	Q8N3E9	Q8N3E9	Q8N3E9	NA	Q8N3E9	Q8N3E9	Q8N3E9	NA	D3DX63; K7EQF2; Q8N3E9	Q8N3E9	NA	Q8N3E9	Q8N3E9	Q8N3E9	PLCD3	1-phosphatidylinositol 4,5-bisphosphate phosphodiesterase delta-3 (EC 3.1.4.11) (Phosphoinositide phospholipase C-delta-3) (Phospholipase C-delta-3) (PLC-delta-3)	cleavage furrow [GO:0032154]; cytosol [GO:0005829]; plasma membrane [GO:0005886]; metal ion binding [GO:0046872]; phosphatidylinositol phospholipase C activity [GO:0004435]; angiogenesis [GO:0001525]; labyrinthine layer blood vessel development [GO:0060716]; lipid catabolic process [GO:0016042]; phosphatidylinositol-mediated signaling [GO:0048015]; regulation of cell population proliferation [GO:0042127]		FALSE	TRUE	reviewed	5 out of 5	7	3	NA	1	9	11	NA	2	7	3	NA	1	12.801	4.43599	NA	1.01394	High	High	NA	Medium	ENSG00000161714	PLCD3	PLCD3	FALSE	6 v 6	0.724794	0.00601403	0.0546215	6 v 6	0.432054	0.0343239	0.220427	6 v 6	0.29274	0.0287264	0.170819	6 v 6	0.730213	0.00441261	0.0258534	6 v 6	0.44231	0.0152663	0.0953252	6 v 6	0.287903	0.0629013	0.324218	NA	NA	NA	NA	NA	NA	NA	NA	NA	NA	NA	NA	0 v 0	NA	NA	NA	0 v 0	NA	NA	NA	0 v 0	NA	NA	NA	0.501	0.0604428	1.21866	0.286	0.335903	0.473787	0.215	0.667292	0.175684	8.6837	8.75221	9.16892	8.56986	8.33539	8.45121	8.08108	7.67313	8.1819	7.97842	7.94778	7.7502	8.66534	8.05799	8.13545	8.28031	8.01848	8.2114	8.52082	7.67596	8.91109	7.54071	NA	8.13443	8.4292	6.30012	NA	8.08534	7.02791	7.92896	7.29186	8.19673	8.10119	7.64746	8.2114	7.11998	NA	7.28355	8.19476	NA	NA	NA	NA	NA	NA	NA	NA	NA	NA	NA	NA	NA	NA	NA	NA	NA	NA	36.53	33.15	27.87	37.81	49.06	60.4	50.76	49.47	59.29	99.74	54.36	50.07	43.87	37.08	48.96	72.98	48.38	48.37	0.714367	NA	0.435475	1.10652	0.500235	0.384096	1.24059	0.705272	0.80443	1.41872	0.488772	0.662258	0.269313	0.0183605	0.694222	1.03347	0.289549	0.316912	0.239809	0.699691	NA	0.419627	0.850875	0.234441	0.0284986	0.420731	0.686911	0.110209	0.385248	0.199223	0.345346	0.029504	0.0146766	NA	0.0158481	0.255645	0.265794	0.355597	0.819855	NA	NA	NA	NA	NA	NA	NA	NA	NA	NA	NA	NA	NA	NA	NA	NA	NA	NA
P19174	P19174	P08487	P19174	Q4LE43	Q4LE43	Q4LE43	P19174	B4DMA3; P19174; Q4LE43	B4DMA3; P19174; Q4LE43	B4DMA3; F1MYF9; P08487; P19174; Q4LE43; Q9UFY1	P19174	P19174	P08487	P19174	P19174	P19174	PLCG1	1-phosphatidylinositol 4,5-bisphosphate phosphodiesterase gamma-1 (EC 3.1.4.11) (PLC-148) (Phosphoinositide phospholipase C-gamma-1) (Phospholipase C-II) (PLC-II) (Phospholipase C-gamma-1) (PLC-gamma-1)	cell projection [GO:0042995]; COP9 signalosome [GO:0008180]; cytoplasm [GO:0005737]; cytosol [GO:0005829]; lamellipodium [GO:0030027]; plasma membrane [GO:0005886]; ruffle [GO:0001726]; ruffle membrane [GO:0032587]; calcium ion binding [GO:0005509]; calcium-dependent phospholipase C activity [GO:0050429]; neurotrophin TRKA receptor binding [GO:0005168]; phosphatidylinositol phospholipase C activity [GO:0004435]; phospholipase C activity [GO:0004629]; protein kinase binding [GO:0019901]; calcium-mediated signaling [GO:0019722]; cell migration [GO:0016477]; cellular response to epidermal growth factor stimulus [GO:0071364]; epidermal growth factor receptor signaling pathway [GO:0007173]; Fc-epsilon receptor signaling pathway [GO:0038095]; negative regulation of inflammatory response to antigenic stimulus [GO:0002862]; phosphatidylinositol metabolic process [GO:0046488]; phospholipid catabolic process [GO:0009395]; positive regulation of angiogenesis [GO:0045766]; positive regulation of blood vessel endothelial cell migration [GO:0043536]; positive regulation of endothelial cell apoptotic process [GO:2000353]; positive regulation of epithelial cell migration [GO:0010634]; positive regulation of release of sequestered calcium ion into cytosol [GO:0051281]; positive regulation of vascular endothelial cell proliferation [GO:1905564]; T cell receptor signaling pathway [GO:0050852]	Match.Media Candidate matched to concensus primaries_	FALSE	TRUE	reviewed	5 out of 5	3	2	3	27	3	4	3	42	3	2	3	1	2.17054	1.24031	2.16886	25.5814	High	Medium	High	High	ENSG00000124181	PLCG1	PLCG1	FALSE	6 v 6	-0.0527471	0.594761	0.739722	6 v 6	-0.0832302	0.447807	0.693969	6 v 6	0.0304831	0.846782	0.923961	4 v 4	0.669184	0.0141845	0.0530659	4 v 4	0.613467	0.0075111	0.0634125	4 v 4	0.0557168	0.729911	0.887815	0 v 0	NA	NA	NA	0 v 0	NA	NA	NA	0 v 0	NA	NA	NA	0 v 0	NA	NA	NA	0 v 0	NA	NA	NA	0 v 0	NA	NA	NA	0.147	0.773073	0.111779	-0.068	0.890006	0.0506068	0.215	0.75167	0.123973	8.14109	8.40939	8.18339	8.12928	8.25172	7.73539	8.36413	8.60622	7.82782	7.85674	8.40173	8.11009	8.05039	8.89542	8.44419	7.94486	8.29094	7.72383	8.4446	7.09276	6.40769	8.01402	NA	NA	NA	6.96924	NA	7.83226	NA	NA	6.52199	5.95884	8.06609	6.54844	5.61176	7.27891	NA	NA	NA	NA	NA	NA	NA	NA	NA	NA	NA	NA	NA	NA	NA	NA	NA	NA	NA	NA	NA	25.98	24.14	18.81	11.22	14.92	17.87	16.24	9.64	29.36	27.14	24.34	18.86	18.63	20.14	22.37	15.3	15.14	20.31	0.44885	NA	0.612344	NA	NA	0.570764	1.04478	0.284349	0.00765809	0.0732955	-0.234852	-0.354501	-0.0924322	0.0906925	-0.486033	-0.260799	0.184425	-0.0392213	0.0115552	0.79593	NA	0.378512	NA	NA	0.544321	0.735106	0.193656	0.493691	0.334095	-0.419276	-0.31528	-0.103987	-0.34708	NA	0.233832	NA	NA	0.0264437	0.309671	NA	NA	NA	NA	NA	NA	NA	NA	NA	NA	NA	NA	NA	NA	NA	NA	NA	NA
NA	NA	NA	Q4LE43	NA	NA	NA	Q4LE43	NA	NA	NA	Q4LE43	Q4LE43	NA	NA	NA	Q4LE43	PLCG1 variant protein	Phosphoinositide phospholipase C (EC 3.1.4.11) (Fragment)	calcium ion binding [GO:0005509]; phosphatidylinositol phospholipase C activity [GO:0004435]; inositol phosphate metabolic process [GO:0043647]; intracellular signal transduction [GO:0035556]; lipid catabolic process [GO:0016042]		FALSE	TRUE	unreviewed	2 out of 5	NA	NA	NA	27	NA	NA	NA	42	NA	NA	NA	1	NA	NA	NA	23.3711	NA	NA	NA	High	NA	NA	NA	NA	NA	NA	NA	NA	NA	NA	NA	NA	NA	NA	NA	NA	NA	NA	NA	NA	NA	NA	NA	NA	NA	NA	NA	NA	NA	NA	NA	NA	NA	NA	NA	NA	NA	NA	NA	NA	3 v 3	-0.00782792	0.604828	0.845489	3 v 3	0.0857531	0.00701493	0.195077	3 v 3	0.093581	0.015668	0.202666	NA	NA	NA	NA	NA	NA	NA	NA	NA	NA	NA	NA	NA	NA	NA	NA	NA	NA	NA	NA	NA	NA	NA	NA	NA	NA	NA	NA	NA	NA	NA	NA	NA	NA	NA	NA	NA	NA	NA	NA	NA	NA	NA	NA	NA	NA	NA	NA	NA	NA	NA	NA	NA	NA	NA	NA	NA	8.61581	8.77314	8.68405	8.58346	8.77083	8.69523	8.49945	8.69662	8.59619	NA	NA	NA	NA	NA	NA	NA	NA	NA	NA	NA	NA	NA	NA	NA	NA	NA	NA	NA	NA	NA	NA	NA	NA	NA	NA	NA	NA	NA	NA	NA	NA	NA	NA	NA	NA	NA	NA	NA	NA	NA	NA	NA	NA	NA	NA	NA	NA	NA	NA	NA	NA	NA	NA	NA	NA	NA	NA	NA	NA	NA	NA	NA	NA	NA	NA	-0.0323546	-0.00231016	0.011181	0.0840116	0.0742092	0.0990385	0.116366	0.0765194	0.0878575
NA	NA	NA	P16885	NA	NA	NA	P16885	NA	NA	NA	A0A0A0MRF9; P16885	P16885	NA	NA	NA	P16885	PLCG2	1-phosphatidylinositol 4,5-bisphosphate phosphodiesterase gamma-2 (EC 3.1.4.11) (Phosphoinositide phospholipase C-gamma-2) (Phospholipase C-IV) (PLC-IV) (Phospholipase C-gamma-2) (PLC-gamma-2)	cytoplasm [GO:0005737]; cytosol [GO:0005829]; extracellular exosome [GO:0070062]; intracellular vesicle [GO:0097708]; perinuclear region of cytoplasm [GO:0048471]; plasma membrane [GO:0005886]; ruffle membrane [GO:0032587]; phosphatidylinositol phospholipase C activity [GO:0004435]; phospholipase C activity [GO:0004629]; phosphorylation-dependent protein binding [GO:0140031]; phosphotyrosine residue binding [GO:0001784]; protein kinase binding [GO:0019901]; protein tyrosine kinase binding [GO:1990782]; scaffold protein binding [GO:0097110]; activation of store-operated calcium channel activity [GO:0032237]; antifungal innate immune response [GO:0061760]; B cell differentiation [GO:0030183]; B cell receptor signaling pathway [GO:0050853]; calcium-mediated signaling [GO:0019722]; cell activation [GO:0001775]; cellular response to calcium ion [GO:0071277]; cellular response to lectin [GO:1990858]; cellular response to lipid [GO:0071396]; Fc-epsilon receptor signaling pathway [GO:0038095]; follicular B cell differentiation [GO:0002316]; inositol trisphosphate biosynthetic process [GO:0032959]; intracellular signal transduction [GO:0035556]; lipopolysaccharide-mediated signaling pathway [GO:0031663]; macrophage activation involved in immune response [GO:0002281]; negative regulation of programmed cell death [GO:0043069]; phosphatidylinositol biosynthetic process [GO:0006661]; phospholipid catabolic process [GO:0009395]; platelet activation [GO:0030168]; positive regulation of calcium-mediated signaling [GO:0050850]; positive regulation of cell cycle G1/S phase transition [GO:1902808]; positive regulation of dendritic cell cytokine production [GO:0002732]; positive regulation of DNA-binding transcription factor activity [GO:0051091]; positive regulation of epithelial cell migration [GO:0010634]; positive regulation of gene expression [GO:0010628]; positive regulation of I-kappaB phosphorylation [GO:1903721]; positive regulation of interleukin-10 production [GO:0032733]; positive regulation of interleukin-12 production [GO:0032735]; positive regulation of interleukin-2 production [GO:0032743]; positive regulation of interleukin-23 production [GO:0032747]; positive regulation of interleukin-6 production [GO:0032755]; positive regulation of macrophage cytokine production [GO:0060907]; positive regulation of MAPK cascade [GO:0043410]; positive regulation of neuroinflammatory response [GO:0150078]; positive regulation of NF-kappaB transcription factor activity [GO:0051092]; positive regulation of NLRP3 inflammasome complex assembly [GO:1900227]; positive regulation of peptidyl-tyrosine phosphorylation [GO:0050731]; positive regulation of phagocytosis, engulfment [GO:0060100]; positive regulation of reactive oxygen species biosynthetic process [GO:1903428]; positive regulation of receptor internalization [GO:0002092]; positive regulation of tumor necrosis factor production [GO:0032760]; positive regulation of type I interferon production [GO:0032481]; regulation of calcineurin-NFAT signaling cascade [GO:0070884]; regulation of I-kappaB kinase/NF-kappaB signaling [GO:0043122]; regulation of lipid metabolic process [GO:0019216]; release of sequestered calcium ion into cytosol [GO:0051209]; response to axon injury [GO:0048678]; response to yeast [GO:0001878]; stimulatory C-type lectin receptor signaling pathway [GO:0002223]; T cell receptor signaling pathway [GO:0050852]; toll-like receptor signaling pathway [GO:0002224]; Wnt signaling pathway [GO:0016055]		FALSE	TRUE	reviewed	5 out of 5	NA	NA	NA	8	NA	NA	NA	8	NA	NA	NA	8	NA	NA	NA	7.19368	NA	NA	NA	High	ENSG00000197943	PLCG2	PLCG2	FALSE	NA	NA	NA	NA	NA	NA	NA	NA	NA	NA	NA	NA	NA	NA	NA	NA	NA	NA	NA	NA	NA	NA	NA	NA	NA	NA	NA	NA	NA	NA	NA	NA	NA	NA	NA	NA	3 v 3	0.247871	0.335963	0.704644	3 v 3	0.841819	0.0845322	0.276655	3 v 3	0.593949	0.102181	0.310861	0.4	0.714431	0.14604	0.172	0.87917	0.0559269	0.228	0.899114	0.0461851	NA	NA	NA	NA	NA	NA	NA	NA	NA	NA	NA	NA	NA	NA	NA	NA	NA	NA	NA	NA	NA	NA	NA	NA	NA	NA	NA	NA	NA	NA	NA	NA	NA	NA	NA	NA	NA	NA	NA	NA	NA	NA	NA	NA	NA	NA	NA	NA	5.49506	5.31107	5.64674	5.36457	5.84549	5.98641	4.9542	5.04439	4.67243	3.09	1.44	0.7	2.95	2.98	0.62	0.68	3.85	1.13	3.16	2.5	4.27	2.94	3.2	6.04	1.57	1.62	0	NA	NA	NA	NA	NA	NA	NA	NA	NA	NA	NA	NA	NA	NA	NA	NA	NA	NA	NA	NA	NA	NA	NA	NA	NA	NA	NA	NA	NA	NA	NA	NA	NA	NA	NA	NA	NA	NA	NA	NA	NA	NA	NA	NA	NA	NA	NA	NA	-0.130483	0.534423	0.339672	0.410376	0.801096	1.31399	0.540859	0.266673	0.974313
Q4KWH8	Q4KWH8	Q4KWH8	Q4KWH8	Q4KWH8	Q4KWH8	Q4KWH8	Q4KWH8	A0A2U3TZV8; Q4KWH8	A0A2U3TZV8; Q4KWH8	A0A2U3TZV8; A0A3Q1M3H6; A0A3Q1MWN6; F1MF11; G3N3D6; Q4KWH8	A0A2U3TZV8; Q4KWH8	Q4KWH8	Q4KWH8	Q4KWH8	Q4KWH8	Q4KWH8	PLCH1	1-phosphatidylinositol 4,5-bisphosphate phosphodiesterase eta-1 (EC 3.1.4.11) (Phosphoinositide phospholipase C-eta-1) (Phospholipase C-eta-1) (PLC-eta-1) (Phospholipase C-like protein 3) (PLC-L3)	cytoplasm [GO:0005737]; intracellular membrane-bounded organelle [GO:0043231]; plasma membrane [GO:0005886]; calcium ion binding [GO:0005509]; calcium-dependent phospholipase C activity [GO:0050429]; phosphatidylinositol phospholipase C activity [GO:0004435]; lipid catabolic process [GO:0016042]; phosphatidylinositol-mediated signaling [GO:0048015]	AllPrimariesMatch_	FALSE	TRUE	reviewed	5 out of 5	2	3	1	1	3	30	1	4	2	3	1	1	0.886001	1.2404	0.472534	0.472534	High	High	High	High	NA	NA	NA	NA	3 v 3	1.00694	0.0309823	0.125133	3 v 3	0.0791658	0.342362	0.610401	3 v 3	0.927776	0.0601602	0.231722	7 v 7	-0.692633	0.031135	0.0902454	7 v 7	-0.357471	0.218797	0.455965	7 v 7	-0.335163	0.14323	0.450215	0 v 0	NA	NA	NA	0 v 0	NA	NA	NA	0 v 0	NA	NA	NA	3 v 3	-0.110231	0.527674	0.803418	3 v 3	-0.0594854	0.770542	0.857407	3 v 3	0.0507452	0.392915	0.589025	NA	NA	NA	NA	NA	NA	NA	NA	NA	NA	NA	NA	8.20163	8.67207	8.42668	7.01792	7.47897	7.78267	NA	NA	NA	NA	NA	NA	8.11686	8.70667	8.23936	11.0699	9.10486	9.84941	10.3794	9.26162	9.64638	10.2589	11.727	9.53702	11.0833	10.7468	10.7208	10.7202	9.88371	11.3261	10.7896	9.99661	10.7292	9.29806	10.248	9.6851	NA	NA	NA	NA	NA	NA	NA	NA	NA	7.8009	7.98527	7.82718	7.41278	8.08852	7.78136	7.78398	7.84172	7.83542	NA	NA	NA	NA	NA	NA	NA	NA	NA	NA	NA	NA	NA	NA	NA	NA	NA	NA	-0.0343073	-0.275399	-0.0134267	-1.10039	-0.461923	-1.61538	-1.34761	NA	NA	NA	1.18371	1.1931	0.644013	NA	NA	NA	0.0847701	-0.034597	0.187324	-0.14721	-0.0364377	-0.256229	-0.601667	0.57382	-1.68475	-0.349817	NA	NA	NA	1.09894	1.2277	0.456689	0.112902	-0.238962	0.242802	-0.49872	-1.03574	0.0693709	-0.997789	NA	NA	NA	NA	NA	NA	NA	NA	NA	-0.388118	0.103251	-0.0458242	-0.371199	0.246802	-0.0540591	0.0169195	0.143551	-0.00823494
NA	NA	NA	Q9UPR0	NA	NA	NA	Q9UPR0	NA	NA	NA	Q9UPR0	Q9UPR0	NA	NA	NA	Q9UPR0	PLCL2	Inactive phospholipase C-like protein 2 (PLC-L(2)) (PLC-L2) (Phospholipase C-L2) (Phospholipase C-epsilon-2) (PLC-epsilon-2)	cytoplasm [GO:0005737]; GABA receptor binding [GO:0050811]; inositol 1,4,5 trisphosphate binding [GO:0070679]; phosphatidylinositol phospholipase C activity [GO:0004435]; B cell proliferation involved in immune response [GO:0002322]; B-1a B cell differentiation [GO:0002337]; gamma-aminobutyric acid signaling pathway [GO:0007214]; lipid metabolic process [GO:0006629]; negative regulation of B cell receptor signaling pathway [GO:0050859]; negative regulation of cold-induced thermogenesis [GO:0120163]; phosphatidylinositol-mediated signaling [GO:0048015]; positive regulation of receptor binding [GO:1900122]; regulation of peptidyl-serine phosphorylation [GO:0033135]; regulation of synaptic transmission, GABAergic [GO:0032228]		FALSE	TRUE	reviewed	5 out of 5	NA	NA	NA	3	NA	NA	NA	3	NA	NA	NA	3	NA	NA	NA	4.52529	NA	NA	NA	High	ENSG00000154822	PLCL2	PLCL2	FALSE	NA	NA	NA	NA	NA	NA	NA	NA	NA	NA	NA	NA	NA	NA	NA	NA	NA	NA	NA	NA	NA	NA	NA	NA	NA	NA	NA	NA	NA	NA	NA	NA	NA	NA	NA	NA	3 v 3	0.141348	0.64743	0.867573	3 v 3	-0.0920593	0.60296	0.73606	3 v 3	-0.233408	0.206064	0.420975	0.065	0.934618	0.0293658	-0.727	0.117718	0.929157	0.792	0.198504	0.70223	NA	NA	NA	NA	NA	NA	NA	NA	NA	NA	NA	NA	NA	NA	NA	NA	NA	NA	NA	NA	NA	NA	NA	NA	NA	NA	NA	NA	NA	NA	NA	NA	NA	NA	NA	NA	NA	NA	NA	NA	NA	NA	NA	NA	NA	NA	NA	NA	3.1375	3.67807	3.37851	3.65535	3.30743	3.65535	3.59694	3.70044	3.59694	14.41	6.12	8.71	7.68	9.61	6.16	12.86	10.92	5.65	7.58	9.55	8.53	4.17	1.83	6.65	3.53	6.76	8.71	NA	NA	NA	NA	NA	NA	NA	NA	NA	NA	NA	NA	NA	NA	NA	NA	NA	NA	NA	NA	NA	NA	NA	NA	NA	NA	NA	NA	NA	NA	NA	NA	NA	NA	NA	NA	NA	NA	NA	NA	NA	NA	NA	NA	NA	NA	NA	NA	0.517848	-0.370643	0.27684	0.0584167	-0.393011	0.0584167	-0.459432	-0.0223678	-0.218423
NA	Q9NUJ7	NA	NA	NA	Q9NUJ7	NA	NA	NA	Q9NUJ7	NA	NA	NA	NA	Q9NUJ7	NA	Q9NUJ7	PLCXD1	PI-PLC X domain-containing protein 1	cytoplasm [GO:0005737]; phosphoric diester hydrolase activity [GO:0008081]; lipid metabolic process [GO:0006629]		FALSE	TRUE	reviewed	2 out of 5	NA	1	NA	NA	NA	5	NA	NA	NA	1	NA	NA	NA	2.78638	NA	NA	NA	Medium	NA	NA	ENSG00000182378	PLCXD1	PLCXD1	FALSE	NA	NA	NA	NA	NA	NA	NA	NA	NA	NA	NA	NA	5 v 5	0.134122	0.563464	0.684137	5 v 5	-0.0199853	0.863448	0.930272	5 v 5	0.154108	0.226676	0.54093	NA	NA	NA	NA	NA	NA	NA	NA	NA	NA	NA	NA	NA	NA	NA	NA	NA	NA	NA	NA	NA	NA	NA	NA	0.685	0.0243237	1.61397	0.656	0.0359259	1.44459	0.029	0.969875	0.0132842	NA	NA	NA	NA	NA	NA	NA	NA	NA	NA	NA	NA	NA	NA	NA	NA	NA	NA	4.98185	5.78398	4.79181	NA	NA	5.91886	5.48543	NA	NA	5.33985	6.10014	5.2891	5.65535	3.90689	5.20555	5.87036	4.39917	NA	NA	6.08534	5.50144	NA	NA	NA	NA	NA	NA	NA	NA	NA	NA	NA	NA	NA	NA	NA	NA	NA	NA	15.69	15.13	15.33	13	8.29	10.48	22.33	14.13	25.98	23.36	21.84	21.78	26.23	27.01	21.16	12.95	21.62	15.48	0.884923	NA	-0.357997	-0.181273	0.19633	0.128629	NA	NA	NA	NA	NA	NA	NA	NA	NA	NA	NA	NA	NA	0.392643	NA	-0.223696	-0.166476	-0.0160123	-0.0863843	NA	NA	NA	NA	NA	NA	NA	0.49228	NA	-0.134301	-0.014797	0.212342	0.215013	NA	NA	NA	NA	NA	NA	NA	NA	NA	NA	NA	NA	NA	NA	NA	NA	NA	NA	NA
NA	Q13393	NA	NA	NA	Q13393	NA	NA	NA	Q13393; Q59EA4	NA	NA	NA	NA	Q13393	NA	Q13393	PLD1	Phospholipase D1 (PLD 1) (hPLD1) (EC 3.1.4.4) (Choline phosphatase 1) (Phosphatidylcholine-hydrolyzing phospholipase D1)	apical plasma membrane [GO:0016324]; cholinergic synapse [GO:0098981]; endocytic vesicle [GO:0030139]; endoplasmic reticulum membrane [GO:0005789]; endosome [GO:0005768]; Golgi apparatus [GO:0005794]; Golgi membrane [GO:0000139]; late endosome membrane [GO:0031902]; lysosomal membrane [GO:0005765]; membrane [GO:0016020]; perinuclear region of cytoplasm [GO:0048471]; plasma membrane [GO:0005886]; specific granule membrane [GO:0035579]; tertiary granule membrane [GO:0070821]; N-acylphosphatidylethanolamine-specific phospholipase D activity [GO:0070290]; phosphatidylinositol binding [GO:0035091]; phospholipase D activity [GO:0004630]; cell motility [GO:0048870]; chemotaxis [GO:0006935]; inositol lipid-mediated signaling [GO:0048017]; lipid catabolic process [GO:0016042]; phosphatidic acid biosynthetic process [GO:0006654]; positive regulation of translation [GO:0045727]; Ras protein signal transduction [GO:0007265]; regulation of microvillus assembly [GO:0032534]; regulation of synaptic vesicle cycle [GO:0098693]; small GTPase mediated signal transduction [GO:0007264]		FALSE	TRUE	reviewed	5 out of 5	NA	28	NA	NA	NA	101	NA	NA	NA	28	NA	NA	NA	28.8641	NA	NA	NA	High	NA	NA	ENSG00000075651	PLD1	PLD1	FALSE	NA	NA	NA	NA	NA	NA	NA	NA	NA	NA	NA	NA	7 v 7	-0.732761	0.00475034	0.0270799	7 v 7	-0.922385	7.03162e-05	0.0071423	7 v 7	0.189624	0.359359	0.655379	NA	NA	NA	NA	NA	NA	NA	NA	NA	NA	NA	NA	NA	NA	NA	NA	NA	NA	NA	NA	NA	NA	NA	NA	0.212	0.78331	0.106067	1.083	0.0163548	1.78636	-0.871	0.165208	0.78197	NA	NA	NA	NA	NA	NA	NA	NA	NA	NA	NA	NA	NA	NA	NA	NA	NA	NA	11.444	12.8074	9.53761	11.0169	11.9015	10.1777	11.326	12.5257	12.8246	11.893	10.8616	12.1033	12.8612	10.2711	12.8251	13.3954	10.5445	11.8526	12.6959	10.9821	12.3722	NA	NA	NA	NA	NA	NA	NA	NA	NA	NA	NA	NA	NA	NA	NA	NA	NA	NA	5.92	6.49	8.71	5.32	5.3	1.85	8.12	3.21	2.26	3.79	11.15	10.33	10.05	15.56	15.72	7.85	14.59	12.09	-0.733506	-0.923053	-0.449056	-0.683884	-0.777275	-0.0538081	-1.50874	NA	NA	NA	NA	NA	NA	NA	NA	NA	NA	NA	NA	-1.00687	-0.794416	-1.38112	-0.804398	-1.04623	-0.588032	-0.835621	NA	NA	NA	NA	NA	NA	0.273369	-0.128637	0.932062	0.120514	0.268957	0.534224	-0.673124	NA	NA	NA	NA	NA	NA	NA	NA	NA	NA	NA	NA	NA	NA	NA	NA	NA	NA
O14939	O14939	NA	O14939	O14939	O14939	NA	O14939	B7Z905; O14939; Q86YQ7	I3L1F3; I3L222; O14939	NA	O14939	O14939	NA	O14939	O14939	O14939	PLD2	Phospholipase D2 (PLD 2) (hPLD2) (EC 3.1.4.4) (Choline phosphatase 2) (PLD1C) (Phosphatidylcholine-hydrolyzing phospholipase D2)	endoplasmic reticulum membrane [GO:0005789]; plasma membrane [GO:0005886]; presynapse [GO:0098793]; N-acylphosphatidylethanolamine-specific phospholipase D activity [GO:0070290]; phosphatidylinositol binding [GO:0035091]; phospholipase D activity [GO:0004630]; cell motility [GO:0048870]; cytoskeleton organization [GO:0007010]; Fc-gamma receptor signaling pathway involved in phagocytosis [GO:0038096]; inositol lipid-mediated signaling [GO:0048017]; lipid catabolic process [GO:0016042]; phosphatidic acid biosynthetic process [GO:0006654]; small GTPase mediated signal transduction [GO:0007264]; synaptic vesicle recycling [GO:0036465]		FALSE	TRUE	reviewed	5 out of 5	2	1	NA	2	2	1	NA	2	2	1	NA	2	2.2508	2.2508	NA	3.53698	Medium	Medium	NA	High	ENSG00000129219	PLD2	PLD2	FALSE	3 v 3	0.275977	0.624862	0.758821	3 v 3	0.420454	0.557864	0.767294	3 v 3	-0.144477	0.384477	0.603461	1 v 1	0.459584	NA	NA	1 v 1	0.0918103	NA	NA	1 v 1	0.367774	NA	NA	NA	NA	NA	NA	NA	NA	NA	NA	NA	NA	NA	NA	3 v 3	-0.0466965	0.849605	0.951306	3 v 3	-0.00459486	0.983908	0.992089	3 v 3	0.0421016	0.721704	0.83368	1.042	0.0235632	1.62777	0.527	0.350455	0.455368	0.515	0.510289	0.292184	6.46761	8.15684	6.99661	NA	NA	NA	NA	NA	NA	6.66818	6.91648	7.20848	6.54381	6.53605	7.27984	NA	NA	NA	NA	NA	NA	NA	7.88753	NA	NA	NA	7.42794	NA	NA	NA	NA	NA	NA	NA	NA	NA	7.79572	NA	NA	NA	NA	NA	NA	NA	NA	NA	NA	NA	4.60288	4.40599	4.6893	4.45286	4.7761	4.32912	4.35755	4.49185	4.72247	3.34	4.68	2.44	3.54	4.97	2.47	8.12	3.85	5.65	8.21	8.19	10.33	3.68	4.12	8.46	7.46	6.22	1.45	NA	0.459584	NA	NA	NA	NA	NA	-0.20057	1.24036	-0.211864	NA	NA	NA	-0.0761996	1.62079	-0.283228	NA	NA	NA	NA	0.0918103	NA	NA	NA	NA	NA	-0.124371	-0.380424	0.0713645	NA	NA	NA	NA	0.367774	NA	NA	NA	NA	NA	NA	NA	NA	NA	NA	NA	NA	NA	NA	-0.150025	0.370112	-0.360176	0.095307	0.284251	-0.393342	0.245332	-0.0858607	-0.0331669
NA	NA	NA	M0R1F7	NA	NA	NA	M0R1F7	NA	NA	NA	M0R1F7	M0R1F7	NA	NA	NA	M0R1F7	PLD3	5'-3' exonuclease PLD3 (Fragment)	integral component of membrane [GO:0016021]; lipid catabolic process [GO:0016042]		FALSE	TRUE	unreviewed	1 out of 5	NA	NA	NA	7	NA	NA	NA	11	NA	NA	NA	1	NA	NA	NA	39.9061	NA	NA	NA	High	NA	NA	NA	NA	NA	NA	NA	NA	NA	NA	NA	NA	NA	NA	NA	NA	NA	NA	NA	NA	NA	NA	NA	NA	NA	NA	NA	NA	NA	NA	NA	NA	NA	NA	NA	NA	NA	NA	NA	NA	3 v 3	-0.0145742	0.972082	0.990905	3 v 3	0.419749	0.321526	0.505553	3 v 3	0.434323	0.0544731	0.25743	NA	NA	NA	NA	NA	NA	NA	NA	NA	NA	NA	NA	NA	NA	NA	NA	NA	NA	NA	NA	NA	NA	NA	NA	NA	NA	NA	NA	NA	NA	NA	NA	NA	NA	NA	NA	NA	NA	NA	NA	NA	NA	NA	NA	NA	NA	NA	NA	NA	NA	NA	NA	NA	NA	NA	NA	NA	3.79701	3.73335	3.47249	3.07039	3.90689	3.98185	3.20163	3.49825	3	NA	NA	NA	NA	NA	NA	NA	NA	NA	NA	NA	NA	NA	NA	NA	NA	NA	NA	NA	NA	NA	NA	NA	NA	NA	NA	NA	NA	NA	NA	NA	NA	NA	NA	NA	NA	NA	NA	NA	NA	NA	NA	NA	NA	NA	NA	NA	NA	NA	NA	NA	NA	NA	NA	NA	NA	NA	NA	NA	NA	NA	NA	NA	NA	NA	NA	-0.726624	0.173536	0.509365	-0.131245	0.40864	0.981853	0.595379	0.235103	0.472488
A0A024R0Q4	A0A024R0Q4	A0A024R0Q4	A0A024R0Q4	A0A024R0Q4	A0A024R0Q4	A0A024R0Q4	A0A024R0Q4	Q8IV08	Q8IV08	Q8IV08	Q8IV08	Q8IV08	Q8IV08	Q8IV08	Q8IV08	Q8IV08	PLD3	5'-3' exonuclease PLD3 (EC 3.1.16.1) (Choline phosphatase 3) (HindIII K4L homolog) (Hu-K4) (Phosphatidylcholine-hydrolyzing phospholipase D3) (Phospholipase D3) (PLD 3)	early endosome membrane [GO:0031901]; endoplasmic reticulum membrane [GO:0005789]; extracellular exosome [GO:0070062]; Golgi membrane [GO:0000139]; integral component of membrane [GO:0016021]; late endosome membrane [GO:0031902]; lysosomal lumen [GO:0043202]; lysosomal membrane [GO:0005765]; phospholipase D activity [GO:0004630]; single-stranded DNA 5'-3' exodeoxyribonuclease activity [GO:0045145]; immune system process [GO:0002376]; inflammatory response [GO:0006954]; myotube differentiation [GO:0014902]; regulation of cytokine production involved in inflammatory response [GO:1900015]	AllPrimariesMatch_	FALSE	TRUE	reviewed	5 out of 5	8	19	4	13	11	233	4	18	8	19	4	7	16.5306	43.6735	7.55102	31.4286	High	High	High	High	ENSG00000105223	PLD3	PLD3	FALSE	6 v 6	0.331559	0.00142571	0.0262058	6 v 6	0.218542	0.0235931	0.193177	6 v 6	0.113017	0.0701592	0.24958	7 v 7	-0.550881	0.000638434	0.00907039	7 v 7	-0.450742	0.000218197	0.00965171	7 v 7	-0.100138	0.420802	0.707659	3 v 3	0.872384	0.00137321	0.180849	3 v 3	0.835081	0.0673658	0.448418	3 v 3	0.0373033	0.878106	0.977355	3 v 3	-0.204354	0.206583	0.61509	3 v 3	0.199608	0.371256	0.551156	3 v 3	0.403962	0.250502	0.463657	0.012	0.987356	0.00552622	-0.171	0.726448	0.138796	0.183	0.826303	0.0828609	9.27589	9.11816	9.30606	9.84518	10.2873	9.98812	9.63608	9.87191	9.51806	8.98242	8.68124	9.1416	9.05202	8.7187	9.10145	9.91139	10.108	9.61783	12.4555	12.5667	13.023	12.7981	13.3808	12.303	12.5526	13.5687	13.8611	13.0536	12.8198	13.3377	13.157	13.1381	13.1414	13.1101	13.5516	13.0305	13.7861	12.6238	12.9916	4.78136	4.30012	4.27053	5.16189	5.40259	5.29278	4.3147	4.46597	4.45943	8.16792	8.08852	7.66035	7.74281	7.97671	7.58421	7.38284	7.58871	7.73335	20.07	26.3	19.86	28.95	46.08	46.84	33.16	46.26	19.76	47.34	17.52	27.84	29.17	28.84	36.87	22.37	18.38	24.67	-0.115069	-0.480359	-0.598046	-0.516778	-0.785088	-0.590256	-0.770568	0.293468	0.436924	0.164465	0.209096	0.415345	0.470054	0.223867	0.399458	0.204611	-0.0662156	0.179249	0.370282	-0.528525	-0.40531	-0.685914	-0.320808	-0.438948	-0.543379	-0.232312	0.0696013	0.0374657	-0.0401458	0.275311	0.236096	0.0997718	0.413456	-0.0750491	0.0878681	-0.19597	-0.346141	-0.0468767	-0.538256	0.847191	0.936611	0.83335	-0.380528	-1.10246	-1.02225	0.466663	-0.165851	-0.188903	-0.425105	-0.111816	-0.0761416	0.359975	0.387993	-0.149143	0.78508	0.499809	-0.0730018
H0YDN1	NA	NA	NA	H0YDN1	NA	NA	NA	H0YDN1	NA	NA	NA	NA	NA	NA	H0YDN1	H0YDN1	PLEC	Plectin	cytoplasm [GO:0005737]; cytoskeleton [GO:0005856]; actin binding [GO:0003779]; intermediate filament cytoskeleton organization [GO:0045104]		FALSE	TRUE	unreviewed	2 out of 5	181	NA	NA	NA	345	NA	NA	NA	1	NA	NA	NA	60.5454	NA	NA	NA	High	NA	NA	NA	NA	NA	NA	NA	3 v 3	0.0770321	0.901791	0.942798	3 v 3	0.265289	0.00238306	0.0686	3 v 3	-0.188257	0.770183	0.881981	NA	NA	NA	NA	NA	NA	NA	NA	NA	NA	NA	NA	NA	NA	NA	NA	NA	NA	NA	NA	NA	NA	NA	NA	NA	NA	NA	NA	NA	NA	NA	NA	NA	NA	NA	NA	NA	NA	NA	NA	NA	NA	NA	NA	NA	NA	NA	NA	6.01346	6.20163	5.34696	6.24222	5.05311	6.03562	NA	NA	NA	NA	NA	NA	5.75221	5.95652	5.05745	NA	NA	NA	NA	NA	NA	NA	NA	NA	NA	NA	NA	NA	NA	NA	NA	NA	NA	NA	NA	NA	NA	NA	NA	NA	NA	NA	NA	NA	NA	NA	NA	NA	NA	NA	NA	NA	NA	NA	NA	NA	NA	NA	NA	NA	NA	NA	NA	NA	NA	NA	NA	NA	NA	NA	NA	NA	NA	NA	NA	NA	NA	NA	NA	NA	NA	NA	-0.228759	1.14852	-0.688667	NA	NA	NA	0.261249	0.245112	0.289507	NA	NA	NA	NA	NA	NA	NA	NA	NA	NA	-0.490008	0.90341	-0.978174	NA	NA	NA	NA	NA	NA	NA	NA	NA	NA	NA	NA	NA	NA	NA	NA	NA	NA	NA	NA	NA	NA	NA	NA	NA
Q15149	Q15149	Q15149	Q15149	Q15149	Q15149	Q15149	Q15149	Q15149	Q15149	Q15149	Q15149	Q15149	Q15149	Q15149	Q15149	Q15149	PLEC	Plectin (PCN) (PLTN) (Hemidesmosomal protein 1) (HD1) (Plectin-1)	axon [GO:0030424]; brush border [GO:0005903]; costamere [GO:0043034]; cytoplasm [GO:0005737]; cytosol [GO:0005829]; dendrite [GO:0030425]; extracellular exosome [GO:0070062]; focal adhesion [GO:0005925]; hemidesmosome [GO:0030056]; intermediate filament cytoskeleton [GO:0045111]; membrane [GO:0016020]; mitochondrial outer membrane [GO:0005741]; myelin sheath [GO:0043209]; perinuclear region of cytoplasm [GO:0048471]; plasma membrane [GO:0005886]; sarcolemma [GO:0042383]; sarcoplasm [GO:0016528]; Z disc [GO:0030018]; actin binding [GO:0003779]; ankyrin binding [GO:0030506]; cadherin binding [GO:0045296]; dystroglycan binding [GO:0002162]; protein self-association [GO:0043621]; RNA binding [GO:0003723]; structural constituent of cytoskeleton [GO:0005200]; structural constituent of muscle [GO:0008307]; structural molecule activity [GO:0005198]; actin cytoskeleton reorganization [GO:0031532]; actomyosin contractile ring assembly actin filament organization [GO:2000689]; adherens junction organization [GO:0034332]; cardiac muscle cell development [GO:0055013]; cell morphogenesis [GO:0000902]; cellular protein localization [GO:0034613]; cellular response to extracellular stimulus [GO:0031668]; cellular response to fluid shear stress [GO:0071498]; cellular response to hydrostatic pressure [GO:0071464]; cellular response to mechanical stimulus [GO:0071260]; establishment of skin barrier [GO:0061436]; fibroblast migration [GO:0010761]; gene expression [GO:0010467]; hemidesmosome assembly [GO:0031581]; intermediate filament cytoskeleton organization [GO:0045104]; intermediate filament organization [GO:0045109]; keratinocyte development [GO:0003334]; leukocyte migration involved in immune response [GO:0002522]; mitochondrion morphogenesis [GO:0070584]; multicellular organism growth [GO:0035264]; myoblast differentiation [GO:0045445]; negative regulation of protein kinase activity [GO:0006469]; nucleus organization [GO:0006997]; peripheral nervous system myelin maintenance [GO:0032287]; protein-containing complex subunit organization [GO:0043933]; regulation of ATP citrate synthase activity [GO:2000983]; regulation of vascular permeability [GO:0043114]; respiratory electron transport chain [GO:0022904]; response to food [GO:0032094]; sarcomere organization [GO:0045214]; skeletal muscle fiber development [GO:0048741]; skeletal myofibril assembly [GO:0014866]; T cell chemotaxis [GO:0010818]; tight junction organization [GO:0120193]; transmission of nerve impulse [GO:0019226]; wound healing [GO:0042060]	AllPrimariesMatch_	FALSE	TRUE	reviewed	5 out of 5	262	282	170	114	489	1956	214	135	79	273	169	111	59.3083	60.9949	35.8668	27.2417	High	High	High	High	ENSG00000178209	PLEC	PLEC	FALSE	6 v 6	-0.0139395	0.955054	0.973244	6 v 6	0.119846	0.406922	0.663325	6 v 6	-0.133786	0.660575	0.814173	7 v 7	-0.0157876	0.725208	0.813511	7 v 7	-0.033028	0.63677	0.796136	7 v 7	0.0172404	0.798862	0.920333	3 v 3	0.158956	0.463548	0.697804	3 v 3	-0.0752471	0.501508	0.787065	3 v 3	0.234203	0.109294	0.676377	3 v 3	-0.284332	0.0403588	0.468506	3 v 3	-0.12529	0.0457687	0.241235	3 v 3	0.159043	0.206387	0.421199	-0.169	0.667442	0.175587	-0.311	0.311323	0.506789	0.142	0.802871	0.0953542	15.4248	13.5515	13.527	15.8331	15.6888	14.9463	15.7028	14.6405	15.387	15.507	14.1106	13.7072	14.7951	13.6325	13.6326	15.4312	15.8711	14.8899	15.5025	15.8745	15.5027	15.9031	14.8367	15.9281	16.0997	15.8568	14.9605	15.522	16.0511	15.91	15.857	15.6005	15.3237	16.1258	15.3939	15.9208	14.9593	16.1687	15.9864	10.7397	10.9369	10.9953	10.5448	10.7993	11.1021	10.6012	10.7755	10.5926	10.0274	9.76653	9.9387	9.63172	9.57137	9.67649	9.70183	9.72962	9.824	82.58	105.57	87.44	150.63	190.27	187.97	111.67	147.13	109.55	113.63	85.53	127.76	86.52	118.55	105.18	90.25	103.51	121.4	-0.0978372	-0.123781	-0.0194784	-0.122999	0.189773	0.017475	0.046335	-0.0821895	-0.559178	-0.180177	0.130247	1.04836	-0.440695	0.629751	-0.0810275	-0.105609	0.40186	-0.18227	0.0563726	0.108813	-0.122645	0.178791	-0.240513	0.113328	-0.251301	-0.017669	-0.71194	-0.478151	-0.0745673	-0.271614	1.23063	-0.497067	-0.20665	-0.00113624	-0.19827	0.117513	0.0764456	0.268776	0.0640039	-0.0564424	0.0237536	0.509556	0.194925	0.137651	-0.106834	0.138483	0.161404	0.402722	-0.39563	-0.195155	-0.262211	-0.0701035	-0.158247	-0.147518	0.325527	0.0369082	0.114693
Q8WXV6	Q8WXV6	NA	NA	Q8WXV6	Q8WXV6	NA	NA	Q8WXV6	Q8WXV6	NA	NA	NA	NA	Q8WXV6	Q8WXV6	Q8WXV6	PLEC1	Plectin isoform 1a (Fragment)	NA		FALSE	TRUE	unreviewed	1 out of 5	2	2	NA	NA	2	6	NA	NA	2	2	NA	NA	54.0541	54.0541	NA	NA	High	High	NA	NA	NA	NA	NA	NA	3 v 3	0.4221	0.149409	0.312416	3 v 3	-0.013762	0.938725	0.976115	3 v 3	0.435862	0.330219	0.550009	4 v 4	0.192967	0.255439	0.391402	4 v 4	0.134933	0.0960715	0.292102	4 v 4	0.0580339	0.702337	0.872565	NA	NA	NA	NA	NA	NA	NA	NA	NA	NA	NA	NA	NA	NA	NA	NA	NA	NA	NA	NA	NA	NA	NA	NA	NA	NA	NA	NA	NA	NA	NA	NA	NA	NA	NA	NA	8.31198	8.16942	7.71425	7.98014	7.39232	7.55689	NA	NA	NA	NA	NA	NA	8.19525	8.49865	7.54303	NA	7.59619	NA	6.59096	NA	8.51924	7.52278	6.53605	NA	NA	8.5411	7.37678	7.00338	NA	NA	7.47005	NA	6.46597	NA	8.51215	7.24127	NA	NA	NA	NA	NA	NA	NA	NA	NA	NA	NA	NA	NA	NA	NA	NA	NA	NA	NA	NA	NA	NA	NA	NA	NA	NA	NA	NA	NA	NA	NA	NA	NA	NA	NA	NA	NA	NA	NA	-0.0218535	0.146001	0.592812	0.0549083	NA	NA	NA	0.331836	0.777107	0.157356	NA	NA	NA	0.116726	-0.329226	0.171214	NA	NA	NA	0.00709524	0.281509	0.126141	0.124987	NA	NA	NA	0.21511	1.10633	-0.0138574	NA	NA	NA	-0.0289488	-0.135508	0.466671	-0.0700784	NA	NA	NA	NA	NA	NA	NA	NA	NA	NA	NA	NA	NA	NA	NA	NA	NA	NA
NA	NA	F1MRZ8	NA	NA	NA	F1MRZ8	NA	NA	NA	F1MRZ8	NA	NA	F1MRZ8	NA	NA	F1MRZ8	PLEK	Pleckstrin	cytoplasm [GO:0005737]; plasma membrane [GO:0005886]; ruffle membrane [GO:0032587]; phosphatidylinositol-3,4-bisphosphate binding [GO:0043325]; protein homodimerization activity [GO:0042803]; protein kinase C binding [GO:0005080]; actin cytoskeleton reorganization [GO:0031532]; cortical actin cytoskeleton organization [GO:0030866]; hematopoietic progenitor cell differentiation [GO:0002244]; integrin-mediated signaling pathway [GO:0007229]; negative regulation of G protein-coupled receptor signaling pathway [GO:0045744]; negative regulation of inositol phosphate biosynthetic process [GO:0010920]; phosphatidylinositol metabolic process [GO:0046488]; phospholipase C-inhibiting G protein-coupled receptor signaling pathway [GO:0030845]; platelet aggregation [GO:0070527]; positive regulation of actin filament bundle assembly [GO:0032233]; positive regulation of actin filament depolymerization [GO:0030836]; positive regulation of inositol-polyphosphate 5-phosphatase activity [GO:0010925]; positive regulation of integrin activation [GO:0033625]; positive regulation of platelet activation [GO:0010572]; protein kinase C signaling [GO:0070528]; protein secretion by platelet [GO:0070560]; regulation of cell diameter [GO:0060305]; ruffle organization [GO:0031529]; thrombin-activated receptor signaling pathway [GO:0070493]; vesicle docking involved in exocytosis [GO:0006904]		FALSE	FALSE	unreviewed	3 out of 5	NA	NA	1	NA	NA	NA	1	NA	NA	NA	1	NA	NA	NA	3.71429	NA	NA	NA	Medium	NA	NA	NA	NA	NA	NA	NA	NA	NA	NA	NA	NA	NA	NA	NA	NA	NA	NA	NA	NA	NA	NA	NA	NA	NA	NA	NA	NA	NA	0 v 0	NA	NA	NA	0 v 0	NA	NA	NA	0 v 0	NA	NA	NA	NA	NA	NA	NA	NA	NA	NA	NA	NA	NA	NA	NA	NA	NA	NA	NA	NA	NA	NA	NA	NA	NA	NA	NA	NA	NA	NA	NA	NA	NA	NA	NA	NA	NA	NA	NA	NA	NA	NA	NA	NA	NA	NA	NA	NA	NA	NA	NA	NA	NA	NA	NA	NA	NA	NA	NA	NA	NA	NA	NA	NA	NA	NA	NA	NA	NA	NA	NA	NA	NA	NA	NA	NA	NA	NA	NA	NA	NA	NA	NA	NA	NA	NA	NA	NA	NA	NA	NA	NA	NA	NA	NA	NA	NA	NA	NA	NA	NA	NA	NA	NA	NA	NA	NA	NA	NA	NA	NA	NA	NA	NA	NA	NA	NA	NA	NA	NA	NA	NA	NA	NA	NA	NA	NA	NA	NA	NA	NA	NA	NA	NA	NA	NA	NA	NA	NA	NA	NA	NA	NA	NA	NA	NA	NA	NA	NA	NA	NA	NA	NA	NA	NA	NA
P08567	NA	NA	NA	P08567	NA	NA	NA	P08567	NA	NA	NA	NA	NA	NA	P08567	P08567	PLEK	Pleckstrin (Platelet 47 kDa protein) (p47)	cytoplasm [GO:0005737]; cytosol [GO:0005829]; extracellular region [GO:0005576]; membrane [GO:0016020]; plasma membrane [GO:0005886]; ruffle membrane [GO:0032587]; phosphatidylinositol-3,4-bisphosphate binding [GO:0043325]; protein homodimerization activity [GO:0042803]; protein kinase C binding [GO:0005080]; actin cytoskeleton reorganization [GO:0031532]; cell projection organization [GO:0030030]; cortical actin cytoskeleton organization [GO:0030866]; hematopoietic progenitor cell differentiation [GO:0002244]; integrin-mediated signaling pathway [GO:0007229]; negative regulation of calcium-mediated signaling [GO:0050849]; negative regulation of G protein-coupled receptor signaling pathway [GO:0045744]; negative regulation of inositol phosphate biosynthetic process [GO:0010920]; phosphatidylinositol metabolic process [GO:0046488]; phospholipase C-inhibiting G protein-coupled receptor signaling pathway [GO:0030845]; platelet aggregation [GO:0070527]; platelet degranulation [GO:0002576]; positive regulation of actin filament bundle assembly [GO:0032233]; positive regulation of actin filament depolymerization [GO:0030836]; positive regulation of inositol-polyphosphate 5-phosphatase activity [GO:0010925]; positive regulation of integrin activation [GO:0033625]; positive regulation of platelet activation [GO:0010572]; protein kinase C signaling [GO:0070528]; protein secretion by platelet [GO:0070560]; regulation of cell diameter [GO:0060305]; ruffle organization [GO:0031529]; thrombin-activated receptor signaling pathway [GO:0070493]; vesicle docking involved in exocytosis [GO:0006904]		FALSE	TRUE	reviewed	5 out of 5	5	NA	NA	NA	8	NA	NA	NA	5	NA	NA	NA	16.8571	NA	NA	NA	High	NA	NA	NA	ENSG00000115956	PLEK	PLEK	TRUE	6 v 6	0.207329	0.223879	0.402878	6 v 6	0.331079	0.150674	0.421734	6 v 6	-0.12375	0.529067	0.725285	NA	NA	NA	NA	NA	NA	NA	NA	NA	NA	NA	NA	NA	NA	NA	NA	NA	NA	NA	NA	NA	NA	NA	NA	NA	NA	NA	NA	NA	NA	NA	NA	NA	NA	NA	NA	NA	NA	NA	NA	NA	NA	0	0	NA	9.2329	9.12386	9.95332	7.75288	7.21917	7.69	7.11374	6.78136	7.87221	9.27636	9.2555	9.42899	9.65571	8.72962	8.87006	7.47654	6.85798	7.39575	NA	NA	NA	NA	NA	NA	NA	NA	NA	NA	NA	NA	NA	NA	NA	NA	NA	NA	NA	NA	NA	NA	NA	NA	NA	NA	NA	NA	NA	NA	NA	NA	NA	NA	NA	NA	NA	NA	NA	0	0.36	0	0	0.33	0	0.68	0	0	0	0	0	0	0.46	0	0.78	1.08	0	NA	NA	NA	NA	NA	NA	NA	-0.0434565	-0.131638	0.524335	0.63914	0.437809	-0.182215	-0.422809	0.394242	1.08327	0.276339	0.361188	0.29425	NA	NA	NA	NA	NA	NA	NA	0.379353	-0.52588	-0.558932	0.362802	0.0766213	-0.476465	NA	NA	NA	NA	NA	NA	NA	NA	NA	NA	NA	NA	NA	NA	NA	NA	NA	NA	NA	NA	NA	NA	NA	NA	NA
NA	NA	NA	Q9HB19	NA	NA	NA	A8K727	NA	NA	NA	A0A087WZ32; A8K727; Q9HB19	Q9HB19	NA	NA	NA	Q9HB19	PLEKHA2	Pleckstrin homology domain-containing family A member 2 (PH domain-containing family A member 2) (Tandem PH domain-containing protein 2) (TAPP-2)	cytoplasm [GO:0005737]; membrane [GO:0016020]; nucleus [GO:0005634]; plasma membrane [GO:0005886]; protein-containing complex [GO:0032991]; fibronectin binding [GO:0001968]; laminin binding [GO:0043236]; lipid binding [GO:0008289]; PDZ domain binding [GO:0030165]; phosphatidylinositol-3,4-bisphosphate binding [GO:0043325]; positive regulation of cell-matrix adhesion [GO:0001954]		FALSE	TRUE	reviewed	5 out of 5	NA	NA	NA	9	NA	NA	NA	9	NA	NA	NA	9	NA	NA	NA	25.6471	NA	NA	NA	High	NA	NA	NA	NA	NA	NA	NA	NA	NA	NA	NA	NA	NA	NA	NA	NA	NA	NA	NA	NA	NA	NA	NA	NA	NA	NA	NA	NA	NA	NA	NA	NA	NA	NA	NA	NA	NA	NA	NA	NA	3 v 3	-0.0931452	0.384779	0.729083	3 v 3	-0.228609	0.0313778	0.225013	3 v 3	-0.135464	0.0965714	0.305885	NA	NA	NA	NA	NA	NA	NA	NA	NA	NA	NA	NA	NA	NA	NA	NA	NA	NA	NA	NA	NA	NA	NA	NA	NA	NA	NA	NA	NA	NA	NA	NA	NA	NA	NA	NA	NA	NA	NA	NA	NA	NA	NA	NA	NA	NA	NA	NA	NA	NA	NA	NA	NA	NA	NA	NA	NA	7.10852	7.03562	7.02901	6.87774	7.09592	6.92005	7.18388	7.26021	7.13545	NA	NA	NA	NA	NA	NA	NA	NA	NA	NA	NA	NA	NA	NA	NA	NA	NA	NA	NA	NA	NA	NA	NA	NA	NA	NA	NA	NA	NA	NA	NA	NA	NA	NA	NA	NA	NA	NA	NA	NA	NA	NA	NA	NA	NA	NA	NA	NA	NA	NA	NA	NA	NA	NA	NA	NA	NA	NA	NA	NA	NA	NA	NA	NA	NA	NA	-0.23078	0.0603005	-0.108956	-0.306139	-0.16429	-0.215398	-0.075359	-0.22459	-0.106442
NA	NA	NA	Q9HB20	NA	NA	NA	Q9HB20	NA	NA	NA	Q9HB20	Q9HB20	NA	NA	NA	Q9HB20	PLEKHA3	Pleckstrin homology domain-containing family A member 3 (PH domain-containing family A member 3) (Phosphatidylinositol-four-phosphate adapter protein 1) (FAPP-1) (Phosphoinositol 4-phosphate adapter protein 1)	cytosol [GO:0005829]; Golgi apparatus [GO:0005794]; Golgi membrane [GO:0000139]; ceramide 1-phosphate binding [GO:1902387]; ceramide 1-phosphate transfer activity [GO:1902388]; identical protein binding [GO:0042802]; phosphatidylinositol-4-phosphate binding [GO:0070273]; ceramide transport [GO:0035627]; intermembrane lipid transfer [GO:0120009]		FALSE	TRUE	reviewed	5 out of 5	NA	NA	NA	5	NA	NA	NA	5	NA	NA	NA	5	NA	NA	NA	19	NA	NA	NA	High	ENSG00000116095	PLEKHA3	PLEKHA3	FALSE	NA	NA	NA	NA	NA	NA	NA	NA	NA	NA	NA	NA	NA	NA	NA	NA	NA	NA	NA	NA	NA	NA	NA	NA	NA	NA	NA	NA	NA	NA	NA	NA	NA	NA	NA	NA	3 v 3	0.0265794	0.889123	0.960637	3 v 3	-0.18109	0.0760568	0.266763	3 v 3	-0.207669	0.282448	0.493339	-0.193	0.536536	0.270401	-0.183	0.524121	0.280568	-0.011	0.987148	0.00561786	NA	NA	NA	NA	NA	NA	NA	NA	NA	NA	NA	NA	NA	NA	NA	NA	NA	NA	NA	NA	NA	NA	NA	NA	NA	NA	NA	NA	NA	NA	NA	NA	NA	NA	NA	NA	NA	NA	NA	NA	NA	NA	NA	NA	NA	NA	NA	NA	6.11478	5.78398	6.01123	5.80478	5.96578	6.21917	6.04658	6.1918	6.29462	53.25	43.96	53.3	54.35	54.36	66.56	46.02	44.97	60.42	59.34	31.85	44.68	44.61	66.37	44.73	54.54	33.51	48.37	NA	NA	NA	NA	NA	NA	NA	NA	NA	NA	NA	NA	NA	NA	NA	NA	NA	NA	NA	NA	NA	NA	NA	NA	NA	NA	NA	NA	NA	NA	NA	NA	NA	NA	NA	NA	NA	NA	NA	NA	NA	NA	NA	NA	NA	NA	NA	NA	-0.310007	0.181804	0.207941	-0.241802	-0.226015	-0.0754522	0.0682051	-0.407819	-0.283394
NA	Q9H4M7	NA	Q9H4M7	NA	Q9H4M7	NA	Q9H4M7	NA	Q9H4M7	NA	Q9H4M7	Q9H4M7	NA	Q9H4M7	NA	Q9H4M7	PLEKHA4	Pleckstrin homology domain-containing family A member 4 (PH domain-containing family A member 4) (Phosphoinositol 3-phosphate-binding protein 1) (PEPP-1)	cytoplasm [GO:0005737]; extrinsic component of cytoplasmic side of plasma membrane [GO:0031234]; plasma membrane [GO:0005886]; identical protein binding [GO:0042802]; phosphatidylinositol-3,4-bisphosphate binding [GO:0043325]; phosphatidylinositol-3,5-bisphosphate binding [GO:0080025]; phosphatidylinositol-3-phosphate binding [GO:0032266]; phosphatidylinositol-4,5-bisphosphate binding [GO:0005546]; positive regulation of canonical Wnt signaling pathway [GO:0090263]; positive regulation of Wnt signaling pathway, planar cell polarity pathway [GO:2000096]		FALSE	TRUE	reviewed	5 out of 5	NA	2	NA	4	NA	2	NA	4	NA	2	NA	4	NA	3.85109	NA	5.77664	NA	High	NA	High	ENSG00000105559	PLEKHA4	PLEKHA4	FALSE	NA	NA	NA	NA	NA	NA	NA	NA	NA	NA	NA	NA	2 v 2	0.344466	0.0559597	0.13308	2 v 2	-0.0443784	0.907772	0.954954	2 v 2	0.388844	0.390595	0.684134	NA	NA	NA	NA	NA	NA	NA	NA	NA	NA	NA	NA	3 v 3	0.0925741	0.799942	0.931483	3 v 3	0.463589	0.296442	0.483072	3 v 3	0.371015	0.0340141	0.23089	0.426	0.235065	0.628813	0.44	0.181753	0.740518	-0.014	0.986814	0.0057648	NA	NA	NA	NA	NA	NA	NA	NA	NA	NA	NA	NA	NA	NA	NA	NA	NA	NA	NA	NA	NA	NA	6.96578	5.00899	NA	NA	6.59096	NA	4.69488	NA	NA	NA	NA	NA	NA	NA	6.70598	5.35755	NA	NA	NA	NA	NA	NA	NA	NA	NA	NA	5.7866	5.76553	5.79701	5.7115	5.40599	6.50938	5.2817	5.49825	5.45615	47.08	74.22	69.67	47.85	38.45	28.97	48.73	63.61	52.52	59.34	106.68	105.09	56.62	70.49	67.1	63.56	67.84	85.13	NA	0.374823	NA	0.314109	NA	NA	NA	NA	NA	NA	NA	NA	NA	NA	NA	NA	NA	NA	NA	NA	0.259806	NA	-0.348563	NA	NA	NA	NA	NA	NA	NA	NA	NA	NA	0.115017	NA	0.662672	NA	NA	NA	NA	NA	NA	NA	NA	NA	NA	NA	NA	-0.0751015	-0.359542	0.712366	0.429797	-0.0922585	1.05323	0.504898	0.267284	0.340864
Q9HAU0	Q9HAU0	NA	Q9HAU0	B4DHK5	A0A024RAY7	NA	Q9HAU0	A0A024RAY7; A0JP02; B4DHK5; B4DJX4; B4DMB9; Q9HAU0	A0A024RAY7; A0JP02; B4DJX4; B4DMB9; Q9HAU0	NA	B4DJX4; B4DMB9; Q9HAU0	Q9HAU0	NA	Q9HAU0	Q9HAU0	Q9HAU0	PLEKHA5	Pleckstrin homology domain-containing family A member 5 (PH domain-containing family A member 5) (Phosphoinositol 3-phosphate-binding protein 2) (PEPP-2)	cytosol [GO:0005829]; glutamatergic synapse [GO:0098978]; membrane [GO:0016020]; nucleoplasm [GO:0005654]; postsynaptic density [GO:0014069]; phosphatidylinositol-3,5-bisphosphate binding [GO:0080025]; phosphatidylinositol-3-phosphate binding [GO:0032266]; phosphatidylinositol-4-phosphate binding [GO:0070273]; phosphatidylinositol-5-phosphate binding [GO:0010314]; reproductive system development [GO:0061458]		FALSE	TRUE	reviewed	5 out of 5	3	4	NA	13	3	5	NA	14	3	4	NA	13	3.04659	3.94265	NA	13.7993	High	High	NA	High	ENSG00000052126	PLEKHA5	PLEKHA5	FALSE	6 v 6	-0.0995586	0.281055	0.464049	6 v 6	0.0439272	0.63096	0.8101	6 v 6	-0.143486	0.0118906	0.121141	4 v 4	-0.0876122	0.202355	0.330607	4 v 4	0.0442364	0.790238	0.889061	4 v 4	-0.131849	0.486927	0.752551	NA	NA	NA	NA	NA	NA	NA	NA	NA	NA	NA	NA	3 v 3	-0.108115	0.224306	0.624081	3 v 3	-0.073686	0.793052	0.871882	3 v 3	0.0344285	0.89627	0.936639	-0.283	0.511964	0.290761	0.079	0.870768	0.0600975	-0.362	0.526163	0.27888	7.17293	7.20261	7.37069	6.59694	6.49025	6.87774	6.72383	6.37156	6.88509	7.55766	7.4822	7.28817	7.45861	7.17991	7.11582	6.66107	6.20945	6.82273	NA	6.00899	7.91767	NA	8.29692	NA	7.38111	NA	8.41024	NA	NA	7.35403	6.04876	8.14211	NA	6.02459	7.59096	NA	8.65535	NA	7.15684	NA	NA	NA	NA	NA	NA	NA	NA	NA	7.19377	6.72928	6.79831	7.08746	6.51254	6.79701	6.69349	6.9542	6.97039	53.77	40.35	54	39.58	34.14	33.9	41.28	41.12	16.94	22.09	42.31	41.99	60.05	51.27	30.83	26.29	57.84	42.56	-0.224437	-0.113323	NA	NA	0.0270814	-0.0397705	NA	-0.384728	-0.279589	0.0825134	-0.126896	0.11869	-0.00734198	-0.285684	0.0227045	0.254863	-0.0641303	0.280796	0.0550141	0.326709	-0.358436	NA	NA	0.224269	-0.0155969	NA	-0.0990435	-0.302294	-0.17235	-0.0627661	-0.162105	-0.0623561	-0.551146	0.245112	NA	NA	-0.197187	-0.0241737	NA	NA	NA	NA	NA	NA	NA	NA	NA	NA	-0.106309	-0.216738	-0.00129681	0.393976	-0.441653	-0.173381	0.500285	-0.224915	-0.172084
NA	NA	NA	Q9Y2H5	NA	NA	NA	A0A1B0GUN5	NA	NA	NA	A0A1B0GUN5; Q5VTI5; Q9Y2H5	Q9Y2H5	NA	NA	NA	Q9Y2H5	PLEKHA6	Pleckstrin homology domain-containing family A member 6 (PH domain-containing family A member 6) (Phosphoinositol 3-phosphate-binding protein 3) (PEPP-3)	NA		FALSE	TRUE	reviewed	3 out of 5	NA	NA	NA	2	NA	NA	NA	2	NA	NA	NA	2	NA	NA	NA	2.09924	NA	NA	NA	Medium	NA	NA	NA	NA	NA	NA	NA	NA	NA	NA	NA	NA	NA	NA	NA	NA	NA	NA	NA	NA	NA	NA	NA	NA	NA	NA	NA	NA	NA	NA	NA	NA	NA	NA	NA	NA	NA	NA	NA	NA	3 v 3	0.213649	0.472779	0.775534	3 v 3	0.622039	0.049172	0.243638	3 v 3	0.40839	0.176081	0.392645	NA	NA	NA	NA	NA	NA	NA	NA	NA	NA	NA	NA	NA	NA	NA	NA	NA	NA	NA	NA	NA	NA	NA	NA	NA	NA	NA	NA	NA	NA	NA	NA	NA	NA	NA	NA	NA	NA	NA	NA	NA	NA	NA	NA	NA	NA	NA	NA	NA	NA	NA	NA	NA	NA	NA	NA	NA	3.96347	4.29278	4.45943	4.60288	4.49825	4.2555	3.72247	4.1127	3.65535	NA	NA	NA	NA	NA	NA	NA	NA	NA	NA	NA	NA	NA	NA	NA	NA	NA	NA	NA	NA	NA	NA	NA	NA	NA	NA	NA	NA	NA	NA	NA	NA	NA	NA	NA	NA	NA	NA	NA	NA	NA	NA	NA	NA	NA	NA	NA	NA	NA	NA	NA	NA	NA	NA	NA	NA	NA	NA	NA	NA	NA	NA	NA	NA	NA	NA	0.63941	0.205469	-0.203931	0.880418	0.385551	0.600149	0.241008	0.180082	0.80408
NA	NA	NA	Q96JA3	NA	NA	NA	Q96JA3	NA	NA	NA	Q96JA3	Q96JA3	NA	NA	NA	Q96JA3	PLEKHA8	Pleckstrin homology domain-containing family A member 8 (PH domain-containing family A member 8) (Phosphatidylinositol-four-phosphate adapter protein 2) (FAPP-2) (Phosphoinositol 4-phosphate adapter protein 2) (hFAPP2) (Serologically defined breast cancer antigen NY-BR-86)	cytosol [GO:0005829]; Golgi apparatus [GO:0005794]; Golgi membrane [GO:0000139]; nucleoplasm [GO:0005654]; trans-Golgi network [GO:0005802]; ceramide 1-phosphate binding [GO:1902387]; ceramide 1-phosphate transfer activity [GO:1902388]; ceramide binding [GO:0097001]; glycolipid binding [GO:0051861]; glycolipid transfer activity [GO:0017089]; phosphatidylinositol-4-phosphate binding [GO:0070273]; ceramide transport [GO:0035627]; ER to Golgi ceramide transport [GO:0035621]; intermembrane lipid transfer [GO:0120009]; lipid transport [GO:0006869]; protein transport [GO:0015031]		FALSE	TRUE	reviewed	5 out of 5	NA	NA	NA	2	NA	NA	NA	2	NA	NA	NA	2	NA	NA	NA	3.66089	NA	NA	NA	High	ENSG00000106086	PLEKHA8	PLEKHA8	FALSE	NA	NA	NA	NA	NA	NA	NA	NA	NA	NA	NA	NA	NA	NA	NA	NA	NA	NA	NA	NA	NA	NA	NA	NA	NA	NA	NA	NA	NA	NA	NA	NA	NA	NA	NA	NA	0 v 0	NA	NA	NA	0 v 0	NA	NA	NA	0 v 0	NA	NA	NA	-0.002	0.997488	0.00109226	0.198	0.616205	0.210275	-0.2	0.764402	0.116678	NA	NA	NA	NA	NA	NA	NA	NA	NA	NA	NA	NA	NA	NA	NA	NA	NA	NA	NA	NA	NA	NA	NA	NA	NA	NA	NA	NA	NA	NA	NA	NA	NA	NA	NA	NA	NA	NA	NA	NA	NA	NA	NA	NA	NA	NA	NA	NA	NA	NA	NA	NA	NA	NA	NA	NA	NA	23.67	20.54	14.63	20.08	27.18	26.5	10.15	23.13	27.1	27.14	15.7	27.17	20.1	34.79	25.39	32.96	20.54	20.31	NA	NA	NA	NA	NA	NA	NA	NA	NA	NA	NA	NA	NA	NA	NA	NA	NA	NA	NA	NA	NA	NA	NA	NA	NA	NA	NA	NA	NA	NA	NA	NA	NA	NA	NA	NA	NA	NA	NA	NA	NA	NA	NA	NA	NA	NA	NA	NA	NA	NA	NA	NA	NA	NA	NA	NA	NA
Q96CS7	Q96CS7	NA	Q96CS7	B7WPA5	B7WPA5	NA	B7WPA5	A0A0A0MSE9; A0A0A0MSI4; B7WPA5; Q96CS7	A0A0A0MSE9; B7WPA5; Q96CS7	NA	A0A0A0MSE9; A0A0A0MSI4; B7WPA5; Q96CS7	Q96CS7	NA	Q96CS7	Q96CS7	Q96CS7	PLEKHB2	Pleckstrin homology domain-containing family B member 2 (PH domain-containing family B member 2) (Evectin-2)	integral component of membrane [GO:0016021]; recycling endosome membrane [GO:0055038]; phosphatidylinositol-3,4,5-trisphosphate binding [GO:0005547]; regulation of cell differentiation [GO:0045595]		FALSE	TRUE	reviewed	5 out of 5	2	6	NA	3	2	38	NA	3	2	6	NA	3	6.30631	26.1261	NA	11.2613	Medium	High	NA	High	ENSG00000115762	PLEKHB2	PLEKHB2	FALSE	6 v 6	0.333584	0.0211619	0.10162	6 v 6	0.645551	0.00213059	0.0653115	6 v 6	-0.311967	0.00656913	0.1038	7 v 7	0.257265	0.000967255	0.0110971	7 v 7	0.469045	0.0135108	0.0892795	7 v 7	-0.21178	0.134084	0.43795	NA	NA	NA	NA	NA	NA	NA	NA	NA	NA	NA	NA	3 v 3	0.341715	0.0915658	0.530269	3 v 3	-0.272578	0.265755	0.454961	3 v 3	-0.614293	0.0873269	0.297355	-0.157	0.594959	0.225513	-0.145	0.595728	0.224952	-0.013	0.984858	0.00662657	6.73606	6.43296	6.46597	6.57289	6.68089	6.93782	6.67666	6.13134	6.44791	6.2555	6.04876	6.26491	5.90929	5.84046	6.08746	6.1918	5.59694	6.32733	10.9366	10.3089	9.47208	10.0462	9.3097	9.73674	8.93133	9.6591	8.886	10.6844	9.59731	8.76022	10.0336	9.32012	10.7204	9.69662	9.55497	8.98043	8.92955	9.25479	8.32148	NA	NA	NA	NA	NA	NA	NA	NA	NA	5.50462	5.46923	5.97728	5.69209	6.0268	6.25739	6.25739	6.32912	6.2075	94.16	134.03	115.31	156.54	134.92	123.26	108.29	91.23	99.38	107.94	139.21	137.19	110.79	128.62	102.76	114.18	92.43	148.01	0.151958	0.423702	0.25224	0.139432	0.171108	0.275347	0.387065	0.480563	0.3842	0.201063	-0.103773	0.549544	0.489905	0.826771	0.592496	0.378512	0.38109	1.08395	0.610487	-0.0828909	0.380149	0.216223	0.481948	0.609851	0.612288	1.06574	-0.346208	-0.208296	-0.177449	-0.484863	-0.534407	-0.120582	0.234849	0.043553	0.0360173	-0.342515	-0.438744	-0.336941	-0.678679	NA	NA	NA	NA	NA	NA	NA	NA	NA	0.187472	0.557565	0.280108	-0.565295	-0.302324	0.0498854	-0.752767	-0.859889	-0.230223
NA	NA	NA	Q96S99	NA	NA	NA	B4DWN9	NA	NA	NA	B4DWN9; Q96S99	Q96S99	NA	NA	NA	Q96S99	PLEKHF1	Pleckstrin homology domain-containing family F member 1 (PH domain-containing family F member 1) (Lysosome-associated apoptosis-inducing protein containing PH and FYVE domains) (Apoptosis-inducing protein) (PH and FYVE domain-containing protein 1) (Phafin-1) (Zinc finger FYVE domain-containing protein 15)	endosome membrane [GO:0010008]; lysosomal membrane [GO:0005765]; lysosome [GO:0005764]; nucleus [GO:0005634]; perinuclear region of cytoplasm [GO:0048471]; metal ion binding [GO:0046872]; phosphatidylinositol binding [GO:0035091]; phosphatidylinositol-3-phosphate binding [GO:0032266]; phosphatidylinositol-4-phosphate binding [GO:0070273]; phosphatidylinositol-5-phosphate binding [GO:0010314]; apoptotic process [GO:0006915]; endosome organization [GO:0007032]; positive regulation of autophagy [GO:0010508]; positive regulation of intrinsic apoptotic signaling pathway [GO:2001244]; protein localization to plasma membrane [GO:0072659]; vesicle organization [GO:0016050]		FALSE	TRUE	reviewed	5 out of 5	NA	NA	NA	6	NA	NA	NA	6	NA	NA	NA	5	NA	NA	NA	21.147	NA	NA	NA	High	ENSG00000166289	PLEKHF1	PLEKHF1	FALSE	NA	NA	NA	NA	NA	NA	NA	NA	NA	NA	NA	NA	NA	NA	NA	NA	NA	NA	NA	NA	NA	NA	NA	NA	NA	NA	NA	NA	NA	NA	NA	NA	NA	NA	NA	NA	3 v 3	0.161687	0.0793651	0.525832	3 v 3	0.0566633	0.807084	0.881034	3 v 3	-0.105024	0.678229	0.805924	0.682	0.0407383	1.39	0.418	0.273745	0.562654	0.264	0.674652	0.17092	NA	NA	NA	NA	NA	NA	NA	NA	NA	NA	NA	NA	NA	NA	NA	NA	NA	NA	NA	NA	NA	NA	NA	NA	NA	NA	NA	NA	NA	NA	NA	NA	NA	NA	NA	NA	NA	NA	NA	NA	NA	NA	NA	NA	NA	NA	NA	NA	4.75489	5.15381	4.66106	5.01346	5.27053	4.77083	5.05311	4.82273	5.00899	9.52	7.93	13.93	7.68	8.95	8.63	13.54	18.63	16.38	11.36	16.38	14.6	13.24	8.24	10.88	21.58	15.41	9.19	NA	NA	NA	NA	NA	NA	NA	NA	NA	NA	NA	NA	NA	NA	NA	NA	NA	NA	NA	NA	NA	NA	NA	NA	NA	NA	NA	NA	NA	NA	NA	NA	NA	NA	NA	NA	NA	NA	NA	NA	NA	NA	NA	NA	NA	NA	NA	NA	0.258575	0.116724	0.109764	-0.0396491	0.447799	-0.23816	-0.298224	0.331075	-0.347923
NA	NA	NA	Q9H8W4	NA	NA	NA	Q9H8W4	NA	NA	NA	Q9H8W4	Q9H8W4	NA	NA	NA	Q9H8W4	PLEKHF2	Pleckstrin homology domain-containing family F member 2 (PH domain-containing family F member 2) (Endoplasmic reticulum-associated apoptosis-involved protein containing PH and FYVE domains) (EAPF) (PH and FYVE domain-containing protein 2) (Phafin-2) (Phafin2) (Zinc finger FYVE domain-containing protein 18)	early endosome membrane [GO:0031901]; endoplasmic reticulum [GO:0005783]; transport vesicle [GO:0030133]; metal ion binding [GO:0046872]; phosphatidylinositol binding [GO:0035091]; protein transport [GO:0015031]		FALSE	TRUE	reviewed	5 out of 5	NA	NA	NA	6	NA	NA	NA	6	NA	NA	NA	5	NA	NA	NA	35.743	NA	NA	NA	High	ENSG00000175895	PLEKHF2	PLEKHF2	FALSE	NA	NA	NA	NA	NA	NA	NA	NA	NA	NA	NA	NA	NA	NA	NA	NA	NA	NA	NA	NA	NA	NA	NA	NA	NA	NA	NA	NA	NA	NA	NA	NA	NA	NA	NA	NA	3 v 3	0.076501	0.0415967	0.470251	3 v 3	0.147751	0.0527881	0.245709	3 v 3	0.0712495	0.18429	0.401641	-0.733	0.49656	0.304028	-0.658	0.483383	0.315708	-0.076	0.971038	0.0127639	NA	NA	NA	NA	NA	NA	NA	NA	NA	NA	NA	NA	NA	NA	NA	NA	NA	NA	NA	NA	NA	NA	NA	NA	NA	NA	NA	NA	NA	NA	NA	NA	NA	NA	NA	NA	NA	NA	NA	NA	NA	NA	NA	NA	NA	NA	NA	NA	4.54844	4.47249	4.42626	4.64961	4.55459	4.47249	4.44626	4.47249	4.3147	0.26	2.16	6.27	4.14	9.28	6.16	7.44	6.42	1.13	3.79	1.14	1.12	2.94	5.04	1.81	3.14	1.89	2.9	NA	NA	NA	NA	NA	NA	NA	NA	NA	NA	NA	NA	NA	NA	NA	NA	NA	NA	NA	NA	NA	NA	NA	NA	NA	NA	NA	NA	NA	NA	NA	NA	NA	NA	NA	NA	NA	NA	NA	NA	NA	NA	NA	NA	NA	NA	NA	NA	0.101179	0.0821011	0.046223	0.203359	0.0821011	0.157791	0.10218	0	0.111568
NA	NA	NA	Q9H7P9	NA	NA	NA	Q9H7P9	NA	NA	NA	Q9H7P9	Q9H7P9	NA	NA	NA	Q9H7P9	PLEKHG2	Pleckstrin homology domain-containing family G member 2 (PH domain-containing family G member 2)	cytosol [GO:0005829]; guanyl-nucleotide exchange factor activity [GO:0005085]; regulation of actin filament polymerization [GO:0030833]		FALSE	TRUE	reviewed	5 out of 5	NA	NA	NA	4	NA	NA	NA	4	NA	NA	NA	4	NA	NA	NA	3.39105	NA	NA	NA	High	ENSG00000090924	PLEKHG2	PLEKHG2	FALSE	NA	NA	NA	NA	NA	NA	NA	NA	NA	NA	NA	NA	NA	NA	NA	NA	NA	NA	NA	NA	NA	NA	NA	NA	NA	NA	NA	NA	NA	NA	NA	NA	NA	NA	NA	NA	0 v 0	NA	NA	NA	0 v 0	NA	NA	NA	0 v 0	NA	NA	NA	-0.186	0.687077	0.162994	0.08	0.859927	0.0655382	-0.266	0.654643	0.183996	NA	NA	NA	NA	NA	NA	NA	NA	NA	NA	NA	NA	NA	NA	NA	NA	NA	NA	NA	NA	NA	NA	NA	NA	NA	NA	NA	NA	NA	NA	NA	NA	NA	NA	NA	NA	NA	NA	NA	NA	NA	NA	NA	NA	NA	NA	NA	NA	NA	NA	NA	NA	NA	NA	NA	NA	NA	16.72	14.41	21.25	25.99	19.56	13.56	11.51	10.92	21.46	21.46	15.01	17.74	20.83	25.63	25.99	14.52	17.3	14.51	NA	NA	NA	NA	NA	NA	NA	NA	NA	NA	NA	NA	NA	NA	NA	NA	NA	NA	NA	NA	NA	NA	NA	NA	NA	NA	NA	NA	NA	NA	NA	NA	NA	NA	NA	NA	NA	NA	NA	NA	NA	NA	NA	NA	NA	NA	NA	NA	NA	NA	NA	NA	NA	NA	NA	NA	NA
NA	A1L390	NA	A1L390	NA	A0A0U1RR71	NA	A0A0U1RR71	NA	A0A0U1RR71; A1L390	NA	A0A0U1RR71; A1L390	A1L390	NA	A1L390	NA	A1L390	PLEKHG3	Pleckstrin homology domain-containing family G member 3 (PH domain-containing family G member 3)	cytosol [GO:0005829]; actin binding [GO:0003779]; guanyl-nucleotide exchange factor activity [GO:0005085]; regulation of cell migration [GO:0030334]; regulation of establishment of cell polarity [GO:2000114]; regulation of small GTPase mediated signal transduction [GO:0051056]		FALSE	TRUE	reviewed	5 out of 5	NA	3	NA	3	NA	5	NA	3	NA	3	NA	3	NA	2.29696	NA	3.19934	NA	High	NA	High	ENSG00000126822	PLEKHG3	PLEKHG3	FALSE	NA	NA	NA	NA	NA	NA	NA	NA	NA	NA	NA	NA	4 v 4	-0.27307	0.0445032	0.113991	4 v 4	-0.317361	0.0765507	0.253551	4 v 4	0.0442909	0.362059	0.657679	NA	NA	NA	NA	NA	NA	NA	NA	NA	NA	NA	NA	3 v 3	-0.194516	0.585024	0.835383	3 v 3	0.095136	0.757646	0.849319	3 v 3	0.289652	0.172622	0.389358	-0.051	0.927522	0.0326756	-0.139	0.721142	0.141979	0.088	0.903779	0.0439376	NA	NA	NA	NA	NA	NA	NA	NA	NA	NA	NA	NA	NA	NA	NA	NA	NA	NA	NA	5.64097	NA	NA	8.67101	5.77873	5.52042	NA	8.84706	NA	6.01123	5.6893	6.15583	NA	NA	6.31651	NA	NA	8.87805	5.97728	5.70874	NA	NA	NA	NA	NA	NA	NA	NA	NA	3.99095	4.19377	3.85798	4.39232	3.62059	3.44626	3.7866	3.63227	3.75489	30.36	20.54	28.22	27.17	18.23	33.28	19.63	22.49	25.98	23.99	25.02	35.25	18.38	26.55	29.01	16.48	23.24	34.83	NA	-0.176047	NA	-0.232493	-0.168877	-0.514862	NA	NA	NA	NA	NA	NA	NA	NA	NA	NA	NA	NA	NA	NA	-0.207041	NA	-0.198546	-0.188317	-0.67554	NA	NA	NA	NA	NA	NA	NA	NA	0.0309936	NA	-0.0339473	0.0194399	0.160678	NA	NA	NA	NA	NA	NA	NA	NA	NA	NA	0.401363	-0.573185	-0.411725	0.605721	-0.0116818	-0.308631	0.204358	0.561504	0.103093
A0A1B0GW72	NA	NA	NA	A0A1B0GW72	NA	NA	NA	A0A1B0GW72	NA	NA	NA	NA	NA	NA	A0A1B0GW72	A0A1B0GW72	PLEKHG4B	Pleckstrin homology domain-containing family G member 4B	guanyl-nucleotide exchange factor activity [GO:0005085]		FALSE	TRUE	unreviewed	1 out of 5	4	NA	NA	NA	6	NA	NA	NA	4	NA	NA	NA	2.39705	NA	NA	NA	High	NA	NA	NA	NA	NA	NA	NA	6 v 6	0.137394	0.0778032	0.211281	6 v 6	0.0451838	0.386035	0.647264	6 v 6	0.0922107	0.118321	0.322151	NA	NA	NA	NA	NA	NA	NA	NA	NA	NA	NA	NA	NA	NA	NA	NA	NA	NA	NA	NA	NA	NA	NA	NA	NA	NA	NA	NA	NA	NA	NA	NA	NA	NA	NA	NA	NA	NA	NA	NA	NA	NA	NA	NA	NA	7.81057	7.78529	7.87529	6.09803	5.61471	5.85798	5.6893	5.60288	5.72247	7.81634	7.5947	7.79181	7.95536	7.6703	7.71287	5.97728	5.65535	5.79961	NA	NA	NA	NA	NA	NA	NA	NA	NA	NA	NA	NA	NA	NA	NA	NA	NA	NA	NA	NA	NA	NA	NA	NA	NA	NA	NA	NA	NA	NA	NA	NA	NA	NA	NA	NA	NA	NA	NA	NA	NA	NA	NA	NA	NA	NA	NA	NA	NA	NA	NA	NA	NA	NA	NA	NA	NA	NA	NA	NA	NA	NA	NA	NA	-0.00577207	0.190591	0.0834745	0.408733	0.0118254	0.135515	-0.144788	0.114987	0.162418	0.120752	-0.040642	0.0583756	NA	NA	NA	NA	NA	NA	NA	0.139016	0.0756043	-0.0789432	0.287981	0.0524674	0.0771394	NA	NA	NA	NA	NA	NA	NA	NA	NA	NA	NA	NA	NA	NA	NA	NA	NA	NA	NA	NA	NA	NA	NA	NA	NA
NA	NA	NA	Q96PX9	NA	NA	NA	A0A1B0GW72	NA	NA	NA	A0A1B0GW72; A0A2X0SFW5; Q96PX9	Q96PX9	NA	NA	NA	Q96PX9	PLEKHG4B	Pleckstrin homology domain-containing family G member 4B (PH domain-containing family G member 4B)	cytosol [GO:0005829]; guanyl-nucleotide exchange factor activity [GO:0005085]; regulation of small GTPase mediated signal transduction [GO:0051056]		FALSE	TRUE	reviewed	4 out of 5	NA	NA	NA	2	NA	NA	NA	2	NA	NA	NA	2	NA	NA	NA	2.43902	NA	NA	NA	High	NA	NA	NA	NA	NA	NA	NA	NA	NA	NA	NA	NA	NA	NA	NA	NA	NA	NA	NA	NA	NA	NA	NA	NA	NA	NA	NA	NA	NA	NA	NA	NA	NA	NA	NA	NA	NA	NA	NA	NA	0 v 0	NA	NA	NA	0 v 0	NA	NA	NA	0 v 0	NA	NA	NA	NA	NA	NA	NA	NA	NA	NA	NA	NA	NA	NA	NA	NA	NA	NA	NA	NA	NA	NA	NA	NA	NA	NA	NA	NA	NA	NA	NA	NA	NA	NA	NA	NA	NA	NA	NA	NA	NA	NA	NA	NA	NA	NA	NA	NA	NA	NA	NA	NA	NA	NA	NA	NA	NA	NA	NA	NA	NA	NA	NA	NA	NA	NA	NA	NA	NA	NA	NA	NA	NA	NA	NA	NA	NA	NA	NA	NA	NA	NA	NA	NA	NA	NA	NA	NA	NA	NA	NA	NA	NA	NA	NA	NA	NA	NA	NA	NA	NA	NA	NA	NA	NA	NA	NA	NA	NA	NA	NA	NA	NA	NA	NA	NA	NA	NA	NA	NA	NA	NA	NA	NA	NA	NA	NA	NA	NA	NA	NA	NA	NA	NA	NA	NA	NA	NA	NA	NA	NA	NA	NA	NA
NA	NA	NA	Q8IVE3	NA	NA	NA	Q8IVE3	NA	NA	NA	Q8IVE3	Q8IVE3	NA	NA	NA	Q8IVE3	PLEKHH2	Pleckstrin homology domain-containing family H member 2	cortical actin cytoskeleton [GO:0030864]; cytoplasm [GO:0005737]; cytosol [GO:0005829]; lamellipodium [GO:0030027]; nuclear body [GO:0016604]; nucleoplasm [GO:0005654]; plasma membrane [GO:0005886]; actin binding [GO:0003779]; negative regulation of actin filament depolymerization [GO:0030835]		FALSE	TRUE	reviewed	5 out of 5	NA	NA	NA	1	NA	NA	NA	1	NA	NA	NA	1	NA	NA	NA	0.803751	NA	NA	NA	Medium	ENSG00000152527	PLEKHH2	PLEKHH2	FALSE	NA	NA	NA	NA	NA	NA	NA	NA	NA	NA	NA	NA	NA	NA	NA	NA	NA	NA	NA	NA	NA	NA	NA	NA	NA	NA	NA	NA	NA	NA	NA	NA	NA	NA	NA	NA	0 v 0	NA	NA	NA	0 v 0	NA	NA	NA	0 v 0	NA	NA	NA	0.542	0.44217	0.354411	0.138	0.872796	0.0590873	0.404	0.712411	0.147269	NA	NA	NA	NA	NA	NA	NA	NA	NA	NA	NA	NA	NA	NA	NA	NA	NA	NA	NA	NA	NA	NA	NA	NA	NA	NA	NA	NA	NA	NA	NA	NA	NA	NA	NA	NA	NA	NA	NA	NA	NA	NA	NA	NA	NA	NA	NA	NA	NA	NA	NA	NA	NA	NA	NA	NA	NA	1.29	3.96	3.48	4.14	4.97	1.23	4.06	7.71	1.69	3.79	5.91	4.72	2.45	5.95	3.63	1.96	3.51	4.35	NA	NA	NA	NA	NA	NA	NA	NA	NA	NA	NA	NA	NA	NA	NA	NA	NA	NA	NA	NA	NA	NA	NA	NA	NA	NA	NA	NA	NA	NA	NA	NA	NA	NA	NA	NA	NA	NA	NA	NA	NA	NA	NA	NA	NA	NA	NA	NA	NA	NA	NA	NA	NA	NA	NA	NA	NA
NA	Q8IWE5	NA	Q8IWE5	NA	Q8IWE5	NA	Q8IWE5	NA	A0A2R8Y575; Q8IWE5	NA	Q8IWE5	Q8IWE5	NA	Q8IWE5	NA	Q8IWE5	PLEKHM2	Pleckstrin homology domain-containing family M member 2 (PH domain-containing family M member 2) (Salmonella-induced filaments A and kinesin-interacting protein) (SifA and kinesin-interacting protein)	endosome membrane [GO:0010008]; lysosomal membrane [GO:0005765]; kinesin binding [GO:0019894]; Golgi organization [GO:0007030]; lysosome localization [GO:0032418]; natural killer cell mediated cytotoxicity [GO:0042267]; positive regulation of membrane tubulation [GO:1903527]; regulation of protein localization [GO:0032880]		FALSE	TRUE	reviewed	5 out of 5	NA	7	NA	8	NA	17	NA	8	NA	7	NA	8	NA	7.65456	NA	9.22473	NA	High	NA	High	ENSG00000116786	PLEKHM2	PLEKHM2	FALSE	NA	NA	NA	NA	NA	NA	NA	NA	NA	NA	NA	NA	6 v 6	-0.696155	0.00916128	0.0403369	6 v 6	-0.666403	0.0270784	0.135074	6 v 6	-0.029752	0.916282	0.96912	NA	NA	NA	NA	NA	NA	NA	NA	NA	NA	NA	NA	3 v 3	-0.03847	0.826123	0.943436	3 v 3	-0.00334074	0.985777	0.993089	3 v 3	0.0351293	0.843307	0.906729	0.337	0.182893	0.737804	0.064	0.850946	0.0700978	0.273	0.466359	0.33128	NA	NA	NA	NA	NA	NA	NA	NA	NA	NA	NA	NA	NA	NA	NA	NA	NA	NA	8.57213	7.8936	NA	9.44936	9.39532	7.72996	7.92719	9.59991	9.72383	9.20016	8.58609	9.20065	8.83384	NA	9.41996	8.87805	NA	9.37265	10.8141	8.06717	8.41405	NA	NA	NA	NA	NA	NA	NA	NA	NA	6.29829	6.05528	6.3147	5.97499	6.05745	6.52042	6.03122	6.31832	6.21335	48.88	79.26	65.49	88.02	86.52	95.53	97.46	90.59	84.14	119.31	90.08	119.9	74.51	81.02	85.84	61.6	89.19	108.34	NA	-0.328512	-0.628031	-0.856129	-1.27347	-0.940234	-0.150558	NA	NA	NA	NA	NA	NA	NA	NA	NA	NA	NA	NA	NA	-1.41878	-0.847828	-0.337205	-0.486866	-0.984446	0.0767076	NA	NA	NA	NA	NA	NA	NA	1.09027	0.219797	-0.518924	-0.786602	0.0442121	-0.227265	NA	NA	NA	NA	NA	NA	NA	NA	NA	-0.323304	0.00216784	0.205726	-0.0562306	-0.260867	0.307075	0.267073	-0.263034	0.101349
Q494U1	Q494U1	NA	NA	Q494U1	Q494U1	NA	NA	Q494U1	Q494U1	NA	NA	NA	NA	Q494U1	Q494U1	Q494U1	PLEKHN1	Pleckstrin homology domain-containing family N member 1 (PH domain-containing family N member 1) (Cardiolipin and phosphatidic acid-binding protein)	cytoskeleton [GO:0005856]; mitochondrial membrane [GO:0031966]; mitochondrion [GO:0005739]; plasma membrane [GO:0005886]; cardiolipin binding [GO:1901612]; phosphatidic acid binding [GO:0070300]; phosphatidylinositol phosphate binding [GO:1901981]; phosphatidylserine binding [GO:0001786]; 3'-UTR-mediated mRNA destabilization [GO:0061158]; positive regulation of apoptotic process [GO:0043065]; response to hypoxia [GO:0001666]		FALSE	TRUE	reviewed	5 out of 5	2	1	NA	NA	2	1	NA	NA	2	1	NA	NA	4.09165	3.43699	NA	NA	High	Medium	NA	NA	ENSG00000187583	PLEKHN1	PLEKHN1	FALSE	3 v 3	-0.538527	0.0232994	0.106884	3 v 3	0.138509	0.289967	0.571266	3 v 3	-0.677035	0.00558977	0.10036	1 v 1	0.0162895	NA	NA	1 v 1	0.690217	NA	NA	1 v 1	-0.673928	NA	NA	NA	NA	NA	NA	NA	NA	NA	NA	NA	NA	NA	NA	NA	NA	NA	NA	NA	NA	NA	NA	NA	NA	NA	NA	-0.616	0.0094003	2.02686	-0.205	0.483511	0.315594	-0.411	0.276406	0.558452	7.15886	7.12102	6.98868	NA	NA	NA	NA	NA	NA	7.77017	7.49265	7.62132	7.18388	6.80993	6.85922	NA	NA	NA	NA	NA	NA	NA	7.06178	NA	NA	NA	7.04549	NA	NA	NA	NA	NA	NA	NA	NA	NA	6.37156	NA	NA	NA	NA	NA	NA	NA	NA	NA	NA	NA	NA	NA	NA	NA	NA	NA	NA	NA	NA	66.12	83.59	58.53	83.29	59.34	62.25	46.7	17.99	46.3	53.66	41.85	52.54	42.16	67.29	74.35	57.29	50.27	70.62	NA	0.0162895	NA	NA	NA	NA	NA	-0.611306	-0.371639	-0.632635	NA	NA	NA	-0.0250214	0.311087	0.129461	NA	NA	NA	NA	0.690217	NA	NA	NA	NA	NA	-0.586285	-0.682726	-0.762095	NA	NA	NA	NA	-0.673928	NA	NA	NA	NA	NA	NA	NA	NA	NA	NA	NA	NA	NA	NA	NA	NA	NA	NA	NA	NA	NA	NA	NA
Q8TD55	Q8TD55	NA	Q8TD55	Q8TD55	Q8TD55	NA	Q8TD55	Q8TD55	Q8TD55	NA	Q8TD55	Q8TD55	NA	Q8TD55	Q8TD55	Q8TD55	PLEKHO2	Pleckstrin homology domain-containing family O member 2 (PH domain-containing family O member 2) (Pleckstrin homology domain-containing family Q member 1) (PH domain-containing family Q member 1)	extracellular region [GO:0005576]; ficolin-1-rich granule lumen [GO:1904813]; macrophage apoptotic process [GO:0071888]		FALSE	TRUE	reviewed	3 out of 5	1	1	NA	8	1	3	NA	8	1	1	NA	8	1.63265	1.63265	NA	15.102	High	Medium	NA	High	ENSG00000241839	PLEKHO2	PLEKHO2	FALSE	3 v 3	0.621763	0.111166	0.260852	3 v 3	0.281123	0.293719	0.574953	3 v 3	0.340641	0.113081	0.316485	1 v 1	0.0597437	NA	NA	1 v 1	0.155258	NA	NA	1 v 1	-0.0955144	NA	NA	NA	NA	NA	NA	NA	NA	NA	NA	NA	NA	NA	NA	3 v 3	0.191041	0.0883031	0.528542	3 v 3	0.344862	0.115155	0.309589	3 v 3	0.153821	0.267571	0.478682	0.116	0.79899	0.0974586	-0.03	0.946567	0.0238488	0.146	0.81485	0.0889225	NA	NA	NA	4.99095	4.85798	4.90207	4.80735	3.91648	4.16189	NA	NA	NA	NA	NA	NA	5.08746	4.49825	4.32193	NA	NA	NA	NA	NA	NA	7.34607	NA	NA	NA	NA	7.28633	NA	NA	NA	NA	NA	NA	NA	NA	7.19081	NA	NA	NA	NA	NA	NA	NA	NA	NA	5.76288	5.94486	5.94486	6.05528	6.0268	6.14364	5.6837	5.91648	5.59096	14.15	11.17	11.5	9.45	18.56	14.17	10.15	13.49	14.68	17.04	14.1	15.94	12.75	13.73	15.72	11.38	10.27	15.48	NA	NA	NA	NA	0.0597437	NA	NA	NA	NA	NA	0.1836	0.941504	0.740186	NA	NA	NA	-0.096508	0.35973	0.580145	NA	NA	NA	NA	0.155258	NA	NA	NA	NA	NA	0.280108	0.581774	0.16004	NA	NA	NA	NA	-0.0955144	NA	NA	NA	NA	NA	NA	NA	NA	NA	NA	NA	0.292402	0.0819416	0.19878	0.371586	0.110323	0.552677	0.0791838	0.0283818	0.353897
NA	NA	A0A0F7G8J1	NA	NA	NA	A0A0F7G8J1	NA	NA	NA	A0A0F7G8J1	NA	NA	A0A0F7G8J1	NA	NA	A0A0F7G8J1	PLG	Plasminogen (EC 3.4.21.7)	extracellular region [GO:0005576]; serine-type endopeptidase activity [GO:0004252]; blood coagulation [GO:0007596]; fibrinolysis [GO:0042730]; tissue remodeling [GO:0048771]		FALSE	TRUE	unreviewed	3 out of 5	NA	NA	5	NA	NA	NA	5	NA	NA	NA	1	NA	NA	NA	6.92213	NA	NA	NA	High	NA	NA	NA	NA	NA	NA	NA	NA	NA	NA	NA	NA	NA	NA	NA	NA	NA	NA	NA	NA	NA	NA	NA	NA	NA	NA	NA	NA	NA	0 v 0	NA	NA	NA	0 v 0	NA	NA	NA	0 v 0	NA	NA	NA	NA	NA	NA	NA	NA	NA	NA	NA	NA	NA	NA	NA	NA	NA	NA	NA	NA	NA	NA	NA	NA	NA	NA	NA	NA	NA	NA	NA	NA	NA	NA	NA	NA	NA	NA	NA	NA	NA	NA	NA	NA	NA	NA	NA	NA	NA	NA	NA	NA	NA	NA	NA	NA	NA	NA	NA	NA	NA	NA	NA	NA	NA	NA	NA	NA	NA	NA	NA	NA	NA	NA	NA	NA	NA	NA	NA	NA	NA	NA	NA	NA	NA	NA	NA	NA	NA	NA	NA	NA	NA	NA	NA	NA	NA	NA	NA	NA	NA	NA	NA	NA	NA	NA	NA	NA	NA	NA	NA	NA	NA	NA	NA	NA	NA	NA	NA	NA	NA	NA	NA	NA	NA	NA	NA	NA	NA	NA	NA	NA	NA	NA	NA	NA	NA	NA	NA	NA	NA	NA	NA	NA	NA	NA	NA	NA	NA	NA	NA	NA	NA	NA	NA	NA
P06868	P06868	P06868	P06868	P06868	P06868	P06868	P06868	P06868	P06868	P06868	P06868	P06868	P06868	P06868	P06868	P06868	PLG	Plasminogen (EC 3.4.21.7) [Cleaved into: Plasmin heavy chain A; Activation peptide; Plasmin heavy chain A, short form; Plasmin light chain B]	extracellular region [GO:0005576]; protein domain specific binding [GO:0019904]; serine-type endopeptidase activity [GO:0004252]; signaling receptor binding [GO:0005102]; blood coagulation [GO:0007596]; fibrinolysis [GO:0042730]; response to heat [GO:0009408]; tissue remodeling [GO:0048771]	AllPrimariesMatch_	TRUE	FALSE	reviewed	5 out of 5	33	10	13	10	70	31	14	12	33	10	9	10	51.601	13.3005	14.0394	13.5468	High	High	High	High	NA	NA	NA	NA	6 v 6	1.12519	0.000917927	0.02077	6 v 6	0.211899	0.239955	0.519518	6 v 6	0.91329	0.00626477	0.10259	6 v 6	-0.113612	0.470296	0.604147	6 v 6	0.00416214	0.978044	0.990067	6 v 6	-0.117774	0.455221	0.72797	3 v 3	0.32014	0.241503	0.55313	3 v 3	0.424486	0.157502	0.557637	3 v 3	-0.104346	0.378056	0.807285	3 v 3	0.115736	0.256538	0.648886	3 v 3	0.470209	0.103459	0.295147	3 v 3	0.354473	0.26827	0.4793	NA	NA	NA	NA	NA	NA	NA	NA	NA	12.2814	12.9799	12.4874	11.6656	12.1742	12.0829	10.729	10.9456	11.5357	11.1361	11.2265	11.3473	12.6434	12.3999	11.859	11.7142	12.096	11.6874	NA	9.25597	8.56262	8.87866	10.7355	6.01123	7.4822	9.52689	10.762	NA	5.79442	7.22786	9.67649	8.62022	NA	9.94983	8.42752	8.76089	10.684	5.90207	7.17692	7.04767	7.04111	6.71973	7.56377	7.09698	7.42122	6.98527	7.15785	6.97842	5.8505	6.38543	5.88996	6.04439	6.35403	6.07468	5.62059	5.57894	5.86295	NA	NA	NA	NA	NA	NA	NA	NA	NA	NA	NA	NA	NA	NA	NA	NA	NA	NA	-0.0575958	-0.0264953	NA	0.216811	0.254346	-0.420513	-0.648226	1.14526	1.75337	1.14009	0.936577	1.22862	0.547217	-0.36201	0.579962	0.628408	-0.0486431	0.0782176	0.395461	0.135102	0.0515118	NA	0.109154	0.305282	-0.693854	0.117778	1.50727	1.17341	0.511685	0.98522	1.1504	0.151755	-0.192697	-0.0780071	NA	0.107658	-0.0509355	0.273341	-0.766004	0.578496	-0.0608735	0.442799	-0.516099	-0.0558671	-0.701492	0.0623965	-0.116741	-0.258693	0.193895	-0.0314021	0.184716	0.423808	0.77509	0.211729	0.229913	0.806492	0.027013
Q9HBL7	Q9HBL7	NA	NA	Q9HBL7	Q9HBL7	NA	NA	Q9HBL7	Q9HBL7	NA	NA	NA	NA	Q9HBL7	Q9HBL7	Q9HBL7	PLGRKT	Plasminogen receptor (KT) (Plg-R(KT))	integral component of plasma membrane [GO:0005887]; chemotaxis [GO:0006935]; inflammatory response [GO:0006954]; positive regulation of plasminogen activation [GO:0010756]		FALSE	TRUE	reviewed	3 out of 5	2	6	NA	NA	3	22	NA	NA	2	6	NA	NA	15.6463	38.7755	NA	NA	High	High	NA	NA	ENSG00000107020	PLGRKT	PLGRKT	FALSE	3 v 3	2.1453	0.020794	0.100884	3 v 3	0.0154948	0.961938	0.984715	3 v 3	2.1298	0.000275582	0.0363231	7 v 7	0.564676	0.00698515	0.0344174	7 v 7	0.18481	0.0607584	0.220264	7 v 7	0.379866	0.108744	0.401596	NA	NA	NA	NA	NA	NA	NA	NA	NA	NA	NA	NA	NA	NA	NA	NA	NA	NA	NA	NA	NA	NA	NA	NA	0.584	0.505209	0.296529	-0.348	0.707472	0.150291	0.931	0.38713	0.412143	NA	NA	NA	8.97613	8.39618	9.8805	6.76155	6.82655	7.22882	NA	NA	NA	NA	NA	NA	8.94163	8.88813	9.37656	8.9331	9.74601	8.11478	11.4047	7.34961	9.90358	10.7319	10.7147	7.2182	8.50859	8.93546	9.60881	9.42375	7.82146	8.52709	9.51688	7.79701	11.5879	7	9.71648	10.7447	NA	NA	NA	NA	NA	NA	NA	NA	NA	NA	NA	NA	NA	NA	NA	NA	NA	NA	1.29	3.24	4.18	2.36	5.64	4.93	3.38	5.14	1.13	2.53	9.1	9.21	1.23	5.04	1.21	3.14	1.89	4.84	0.293328	0.131413	0.424513	0.968121	1.1231	0.322264	0.689988	NA	NA	NA	2.21458	1.56963	2.65168	NA	NA	NA	0.0344999	-0.491958	0.503942	0.31777	0.349613	0.406014	0.187104	-0.0127527	0.229128	-0.183209	NA	NA	NA	2.18008	2.06159	2.14774	-0.0244421	-0.2182	0.0184989	0.781017	1.13586	0.0931357	0.873196	NA	NA	NA	NA	NA	NA	NA	NA	NA	NA	NA	NA	NA	NA	NA	NA	NA	NA
NA	Q99541	NA	Q99541	NA	Q99541	NA	Q99541	NA	B4DJK9; Q99541	NA	B4DJK9; Q99541	Q99541	NA	Q99541	NA	Q99541	PLIN2	Perilipin-2 (Adipophilin) (Adipose differentiation-related protein) (ADRP)	cytosol [GO:0005829]; endoplasmic reticulum [GO:0005783]; extracellular region [GO:0005576]; lipid droplet [GO:0005811]; nucleus [GO:0005634]; plasma membrane [GO:0005886]; lipid storage [GO:0019915]; long-chain fatty acid transport [GO:0015909]; positive regulation of sequestering of triglyceride [GO:0010890]; response to organic cyclic compound [GO:0014070]; response to xenobiotic stimulus [GO:0009410]		FALSE	TRUE	reviewed	5 out of 5	NA	14	NA	10	NA	47	NA	14	NA	14	NA	10	NA	41.1899	NA	23.1121	NA	High	NA	High	ENSG00000147872	PLIN2	PLIN2	FALSE	NA	NA	NA	NA	NA	NA	NA	NA	NA	NA	NA	NA	7 v 7	-0.679673	0.0386658	0.104305	7 v 7	-0.433799	0.0670015	0.232359	7 v 7	-0.245874	0.323278	0.627338	NA	NA	NA	NA	NA	NA	NA	NA	NA	NA	NA	NA	3 v 3	0.211989	0.503786	0.791031	3 v 3	0.520662	0.0545901	0.24595	3 v 3	0.308673	0.160668	0.374689	0.604	0.101577	0.993205	0.202	0.66477	0.177329	0.402	0.521959	0.282364	NA	NA	NA	NA	NA	NA	NA	NA	NA	NA	NA	NA	NA	NA	NA	NA	NA	NA	8.67101	10.2961	8.99124	8.04549	12.4074	9.02818	9.19057	9.20823	12.3031	9.75238	10.3414	8.73471	11.1117	9.9362	9.65875	11.5581	9.44688	8.26679	12.3095	9.28471	9.14185	NA	NA	NA	NA	NA	NA	NA	NA	NA	7.47816	7.70252	7.93251	8.21043	7.71218	7.82655	7.43713	7.33896	7.41109	40.9	46.48	40.76	53.76	33.48	43.14	48.05	78.38	41.22	42.93	94.85	105.31	37.99	47.6	29.01	50.62	62.7	136.4	-0.944958	0.104276	-1.08137	-1.31323	0.455856	-0.815544	-1.16275	NA	NA	NA	NA	NA	NA	NA	NA	NA	NA	NA	NA	-0.455638	0.0978674	-0.987737	-0.256526	0.0487138	-1.26197	-0.2213	NA	NA	NA	NA	NA	NA	-0.48932	0.00640889	-0.0936336	-1.0567	0.407142	0.446428	-0.941448	NA	NA	NA	NA	NA	NA	NA	NA	NA	0.732265	0.00966402	-0.105962	0.7733	0.373224	0.415461	0.0410351	0.36356	0.521423
O60664	O60664	O60664	O60664	O60664	O60664	O60664	O60664	O60664	O60664	O60664	O60664	O60664	O60664	O60664	O60664	O60664	PLIN3	Perilipin-3 (47 kDa mannose 6-phosphate receptor-binding protein) (47 kDa MPR-binding protein) (Cargo selection protein TIP47) (Mannose-6-phosphate receptor-binding protein 1) (Placental protein 17) (PP17)	cytoplasm [GO:0005737]; cytosol [GO:0005829]; endosome [GO:0005768]; endosome membrane [GO:0010008]; Golgi apparatus [GO:0005794]; lipid droplet [GO:0005811]; membrane [GO:0016020]; transport vesicle [GO:0030133]; cadherin binding [GO:0045296]; lipid storage [GO:0019915]; positive regulation of sequestering of triglyceride [GO:0010890]; vesicle-mediated transport [GO:0016192]	AllPrimariesMatch_	FALSE	TRUE	reviewed	5 out of 5	14	17	14	27	16	104	15	96	14	17	14	2	37.0968	45.1613	32.0276	65.4378	High	High	High	High	ENSG00000105355	PLIN3	PLIN3	FALSE	6 v 6	-0.0155455	0.867255	0.924206	6 v 6	0.0397859	0.591415	0.788748	6 v 6	-0.0553314	0.489332	0.694879	7 v 7	-0.108882	0.463291	0.598756	7 v 7	-0.0976262	0.407846	0.632468	7 v 7	-0.0112555	0.909241	0.965397	3 v 3	0.541772	0.0182642	0.297953	3 v 3	0.477037	0.0337639	0.389797	3 v 3	0.0647349	0.334481	0.796489	3 v 3	-0.0170649	0.799621	0.931483	3 v 3	0.160522	0.13391	0.331891	3 v 3	0.177586	0.0183474	0.210159	0.086	0.824955	0.0835698	0.32	0.214964	0.667634	-0.234	0.562772	0.249667	10.4093	10.6183	10.0351	9.24627	9.14415	9.10486	9.49005	9.42312	9.1046	10.3888	10.3288	9.91588	10.2657	10.4093	9.88264	9.16867	9.28933	9.30355	11.641	11.3663	11.8736	11.1163	10.7733	11.5857	11.4158	10.7952	10.9837	11.9133	12.254	11.3602	11.026	12.2018	11.6061	11.2783	12.1853	10.9924	11.2462	11.9876	11.1595	6.59842	6.69766	6.12928	6.93428	7.14873	6.77347	6.54071	6.54071	6.14975	10.2584	10.3406	10.2354	10.3484	10.3131	10.1218	10.098	10.1149	10.0888	492.91	545.48	532.65	385.74	284.75	258.84	423	393.84	502.57	473.44	577.31	447.29	577.48	489.31	629.26	514	557.57	532.05	-0.328158	-0.210402	-0.27225	-0.668311	0.055551	0.340283	0.321116	0.0205141	0.289507	0.119195	-0.243783	-0.278968	0.000262046	0.143553	0.209009	0.152431	0.0775934	-0.145179	-0.198692	-0.311711	-0.472902	0.0348855	-0.401906	0.256302	0.088047	0.123901	-0.123038	0.0804977	-0.0332363	-0.321376	-0.133789	0.198954	-0.0164473	0.2625	-0.307136	-0.266405	-0.200751	0.252236	0.197215	0.393571	0.608022	0.623722	-0.335856	-0.451068	-0.644186	0.0577155	0.156953	-0.0204641	0.0899479	-0.0275192	-0.113623	0.250364	0.198196	0.0330043	0.160416	0.225715	0.146628
NA	NA	NA	Q96Q06	NA	NA	NA	A0A0J9YXN7	NA	NA	NA	A0A0J9YXN7; Q96Q06	Q96Q06	NA	NA	NA	Q96Q06	PLIN4	Perilipin-4 (Adipocyte protein S3-12)	cytosol [GO:0005829]; lipid droplet [GO:0005811]; plasma membrane [GO:0005886]		FALSE	TRUE	reviewed	5 out of 5	NA	NA	NA	11	NA	NA	NA	13	NA	NA	NA	11	NA	NA	NA	20.9285	NA	NA	NA	High	ENSG00000167676	PLIN4	PLIN4	FALSE	NA	NA	NA	NA	NA	NA	NA	NA	NA	NA	NA	NA	NA	NA	NA	NA	NA	NA	NA	NA	NA	NA	NA	NA	NA	NA	NA	NA	NA	NA	NA	NA	NA	NA	NA	NA	3 v 3	-0.271308	0.0628272	0.494391	3 v 3	-0.608919	0.232554	0.425858	3 v 3	-0.337612	0.49615	0.674006	-2.587	0.0143745	1.84241	-2.339	0.0215038	1.66749	-0.248	0.939338	0.0271782	NA	NA	NA	NA	NA	NA	NA	NA	NA	NA	NA	NA	NA	NA	NA	NA	NA	NA	NA	NA	NA	NA	NA	NA	NA	NA	NA	NA	NA	NA	NA	NA	NA	NA	NA	NA	NA	NA	NA	NA	NA	NA	NA	NA	NA	NA	NA	NA	7.14262	5.99774	5.7252	6.76155	5.86047	5.42962	6.66249	6.71287	6.50303	1.8	6.85	5.57	2.36	2.65	0	3.38	0	0	0	0.68	0.67	1.23	0.46	0.6	1.18	0	0	NA	NA	NA	NA	NA	NA	NA	NA	NA	NA	NA	NA	NA	NA	NA	NA	NA	NA	NA	NA	NA	NA	NA	NA	NA	NA	NA	NA	NA	NA	NA	NA	NA	NA	NA	NA	NA	NA	NA	NA	NA	NA	NA	NA	NA	NA	NA	NA	-0.381066	-0.137278	-0.29558	0.0990609	-0.852405	-1.07342	0.480127	-0.715127	-0.777835
P53350	P53350	NA	P53350	B2R841	B2R841	NA	B2R841	B2R841; P53350	B2R841; P53350	NA	B2R841; P53350	P53350	NA	P53350	P53350	P53350	PLK1	Serine/threonine-protein kinase PLK1 (EC 2.7.11.21) (Polo-like kinase 1) (PLK-1) (Serine/threonine-protein kinase 13) (STPK13)	centriolar satellite [GO:0034451]; centriole [GO:0005814]; centrosome [GO:0005813]; chromatin [GO:0000785]; cytoplasm [GO:0005737]; cytosol [GO:0005829]; kinetochore [GO:0000776]; microtubule cytoskeleton [GO:0015630]; midbody [GO:0030496]; mitotic spindle pole [GO:0097431]; nucleoplasm [GO:0005654]; nucleus [GO:0005634]; outer kinetochore [GO:0000940]; spindle [GO:0005819]; spindle midzone [GO:0051233]; spindle pole [GO:0000922]; synaptonemal complex [GO:0000795]; anaphase-promoting complex binding [GO:0010997]; ATP binding [GO:0005524]; identical protein binding [GO:0042802]; magnesium ion binding [GO:0000287]; microtubule binding [GO:0008017]; protein kinase activity [GO:0004672]; protein kinase binding [GO:0019901]; protein serine kinase activity [GO:0106310]; protein serine/threonine kinase activity [GO:0004674]; protein serine/threonine/tyrosine kinase activity [GO:0004712]; centrosome cycle [GO:0007098]; establishment of mitotic spindle orientation [GO:0000132]; establishment of protein localization [GO:0045184]; female meiosis chromosome segregation [GO:0016321]; G2/M transition of mitotic cell cycle [GO:0000086]; homologous chromosome segregation [GO:0045143]; microtubule bundle formation [GO:0001578]; mitotic cell cycle [GO:0000278]; mitotic chromosome condensation [GO:0007076]; mitotic cytokinesis [GO:0000281]; mitotic G2 DNA damage checkpoint signaling [GO:0007095]; mitotic nuclear membrane disassembly [GO:0007077]; mitotic sister chromatid segregation [GO:0000070]; mitotic spindle assembly checkpoint signaling [GO:0007094]; mitotic spindle organization [GO:0007052]; negative regulation of apoptotic process [GO:0043066]; negative regulation of cyclin-dependent protein serine/threonine kinase activity [GO:0045736]; negative regulation of transcription by RNA polymerase II [GO:0000122]; nuclear membrane disassembly [GO:0051081]; peptidyl-serine phosphorylation [GO:0018105]; positive regulation of peptidyl-threonine phosphorylation [GO:0010800]; positive regulation of proteasomal ubiquitin-dependent protein catabolic process [GO:0032436]; positive regulation of protein localization to nucleus [GO:1900182]; positive regulation of proteolysis [GO:0045862]; positive regulation of ubiquitin protein ligase activity [GO:1904668]; positive regulation of ubiquitin-protein transferase activity [GO:0051443]; protein destabilization [GO:0031648]; protein localization to chromatin [GO:0071168]; protein localization to nuclear envelope [GO:0090435]; protein phosphorylation [GO:0006468]; protein ubiquitination [GO:0016567]; regulation of anaphase-promoting complex-dependent catabolic process [GO:1905784]; regulation of cell cycle [GO:0051726]; regulation of cytokinesis [GO:0032465]; regulation of mitotic cell cycle [GO:0007346]; regulation of mitotic cell cycle phase transition [GO:1901990]; regulation of mitotic metaphase/anaphase transition [GO:0030071]; regulation of mitotic spindle assembly [GO:1901673]; regulation of protein binding [GO:0043393]; regulation of protein localization to cell cortex [GO:1904776]; sister chromatid cohesion [GO:0007062]; synaptonemal complex disassembly [GO:0070194]		FALSE	TRUE	reviewed	5 out of 5	24	7	NA	14	41	12	NA	18	24	7	NA	14	39.9668	10.7794	NA	24.2123	High	High	NA	High	ENSG00000166851	PLK1	PLK1	FALSE	6 v 6	-0.186984	0.375293	0.554216	6 v 6	-0.0420951	0.762891	0.888122	6 v 6	-0.144889	0.188614	0.409275	5 v 5	-0.111291	0.330409	0.470338	5 v 5	-0.0186671	0.851961	0.924054	5 v 5	-0.0926243	0.316814	0.621836	NA	NA	NA	NA	NA	NA	NA	NA	NA	NA	NA	NA	3 v 3	-0.406215	0.0420622	0.470251	3 v 3	-0.888182	0.0156728	0.19955	3 v 3	-0.481967	0.00452418	0.193911	-0.112	0.81872	0.0868649	0.281	0.421676	0.375021	-0.393	0.398651	0.399407	11.6578	12.493	11.8989	11.9268	11.1194	11.5032	11.5861	10.6922	12.1529	12.2433	12.6785	12.368	12.1824	12.4608	11.9129	11.7051	10.7807	11.8097	8.32373	NA	7.48704	7.90509	NA	7.81442	9.36435	7.91409	NA	8.4822	8.28725	9.24555	NA	7.52199	8.5588	NA	7.61397	7.70736	NA	7.95884	9.14898	NA	NA	NA	NA	NA	NA	NA	NA	NA	8.40429	8.38672	8.34873	8.15684	7.84361	7.92065	8.82464	8.88142	8.87958	228.45	234.55	251.52	140.59	128.29	107.23	171.91	123.36	207.8	134.46	203.13	194.45	299.28	245.34	264.16	183.24	191.35	173.64	-0.0349569	NA	-0.158473	-0.472828	0.118801	NA	-0.009	-0.585483	-0.185513	-0.469139	0.340689	0.427216	-0.649675	-0.524616	0.0321405	-0.0139857	0.221707	0.338691	-0.306508	-0.126938	NA	-0.235073	-0.14442	0.215369	NA	0.197727	-0.0608676	-0.217654	-0.455153	0.118982	0.0885242	-0.343167	0.0919806	NA	0.0766004	-0.328408	-0.0965678	NA	-0.206727	NA	NA	NA	NA	NA	NA	NA	NA	NA	-0.247449	-0.543118	-0.428078	-0.667799	-1.03781	-0.958933	-0.420351	-0.494695	-0.530855
NA	O00444	NA	NA	NA	O00444	NA	NA	NA	A0A090BML5; J3KR82; J3KR84; O00444	NA	NA	NA	NA	O00444	NA	O00444	PLK4	Serine/threonine-protein kinase PLK4 (EC 2.7.11.21) (Polo-like kinase 4) (PLK-4) (Serine/threonine-protein kinase 18) (Serine/threonine-protein kinase Sak)	centriole [GO:0005814]; centrosome [GO:0005813]; cleavage furrow [GO:0032154]; cytoplasm [GO:0005737]; cytosol [GO:0005829]; deuterosome [GO:0098536]; nucleolus [GO:0005730]; nucleus [GO:0005634]; procentriole [GO:0120098]; procentriole replication complex [GO:0120099]; spindle pole [GO:0000922]; XY body [GO:0001741]; ATP binding [GO:0005524]; identical protein binding [GO:0042802]; protein serine kinase activity [GO:0106310]; protein serine/threonine kinase activity [GO:0004674]; protein serine/threonine/tyrosine kinase activity [GO:0004712]; centriole replication [GO:0007099]; cilium assembly [GO:0060271]; de novo centriole assembly involved in multi-ciliated epithelial cell differentiation [GO:0098535]; mitotic cell cycle [GO:0000278]; positive regulation of centriole replication [GO:0046601]; protein phosphorylation [GO:0006468]; regulation of cytokinesis [GO:0032465]; trophoblast giant cell differentiation [GO:0060707]		FALSE	TRUE	reviewed	5 out of 5	NA	1	NA	NA	NA	12	NA	NA	NA	1	NA	NA	NA	1.23711	NA	NA	NA	Medium	NA	NA	ENSG00000142731	PLK4	PLK4	FALSE	NA	NA	NA	NA	NA	NA	NA	NA	NA	NA	NA	NA	6 v 6	-0.626513	0.0284689	0.0855001	6 v 6	-0.16136	0.629357	0.791916	6 v 6	-0.465152	0.127738	0.430347	NA	NA	NA	NA	NA	NA	NA	NA	NA	NA	NA	NA	NA	NA	NA	NA	NA	NA	NA	NA	NA	NA	NA	NA	-0.557	0.362237	0.441007	-0.128	0.85836	0.0663307	-0.429	0.661074	0.17975	NA	NA	NA	NA	NA	NA	NA	NA	NA	NA	NA	NA	NA	NA	NA	NA	NA	NA	9.04849	9.64151	8.41109	9.42564	NA	10.7049	10.0501	10.0278	NA	9.59656	11.3993	9.79035	10.5771	9.64962	9.16063	10.117	9.67684	8.3746	NA	11.0681	9.85269	NA	NA	NA	NA	NA	NA	NA	NA	NA	NA	NA	NA	NA	NA	NA	NA	NA	NA	8.49	6.85	6.97	2.36	9.28	4.93	3.38	5.14	5.08	7.58	5.23	2.47	7.11	3.66	9.67	9.81	4.05	3.87	-1.23853	NA	-0.548076	-0.694477	0.259772	-0.935636	-0.602132	NA	NA	NA	NA	NA	NA	NA	NA	NA	NA	NA	NA	-1.26575	NA	-0.112141	-0.363252	0.197435	-0.475484	1.05103	NA	NA	NA	NA	NA	NA	0.0272231	NA	-0.435935	-0.331225	0.0623371	-0.460152	-1.65316	NA	NA	NA	NA	NA	NA	NA	NA	NA	NA	NA	NA	NA	NA	NA	NA	NA	NA
Q02809	Q02809	Q02809	Q02809	B2R5M9	B2R5M9	B2R5M9	B2R5M9	B2R5M9; Q02809	B2R5M9; Q02809	B2R5M9; B4DGN8; Q02809	B2R5M9; Q02809	Q02809	Q02809	Q02809	Q02809	Q02809	PLOD1	Procollagen-lysine,2-oxoglutarate 5-dioxygenase 1 (EC 1.14.11.4) (Lysyl hydroxylase 1) (LH1)	catalytic complex [GO:1902494]; endoplasmic reticulum [GO:0005783]; endoplasmic reticulum membrane [GO:0005789]; extracellular exosome [GO:0070062]; rough endoplasmic reticulum membrane [GO:0030867]; iron ion binding [GO:0005506]; L-ascorbic acid binding [GO:0031418]; procollagen-lysine 5-dioxygenase activity [GO:0008475]; epidermis development [GO:0008544]; peptidyl-lysine hydroxylation [GO:0017185]; response to hypoxia [GO:0001666]	AllPrimariesMatch_	FALSE	TRUE	reviewed	5 out of 5	25	36	14	23	51	362	18	46	25	28	14	22	40.7153	54.7455	20.6327	40.4402	High	High	High	High	ENSG00000083444	PLOD1	PLOD1	FALSE	6 v 6	0.432941	0.00574048	0.0531755	6 v 6	-0.0153723	0.85083	0.935262	6 v 6	0.448313	0.00457397	0.0958052	7 v 7	0.137626	0.34748	0.486738	7 v 7	-0.0367648	0.705013	0.841383	7 v 7	0.174391	0.100201	0.385344	3 v 3	-0.431168	0.245112	0.554821	3 v 3	-0.165865	0.492717	0.783523	3 v 3	-0.265303	0.144361	0.676377	3 v 3	-0.273379	0.110626	0.554805	3 v 3	0.197198	0.361465	0.54311	3 v 3	0.470577	0.0458098	0.246596	-0.056	0.865481	0.0627425	0.134	0.566673	0.246668	-0.19	0.578704	0.237544	11.8054	11.7207	11.8232	11.4505	11.6085	11.8464	10.9673	11.1699	11.6316	11.1045	11.6014	11.1824	11.4986	11.9119	11.9222	11.496	11.7775	11.7408	13.7296	13.726	13.3202	13.3335	13.3557	13.1158	13.4204	13.5411	13.7612	13.341	13.0708	13.2985	13.2464	12.7788	13.7814	13.6193	12.9611	13.6889	13.5558	13.0105	13.6416	6.48382	6.91767	6.48382	6.6865	6.4363	6.26491	6.58796	7.12516	6.96809	9.66551	9.61802	9.35094	9.25692	9.53838	9.01903	9.10355	9.03067	9.08852	40.65	37.11	47.73	46.67	50.05	40.68	43.99	36.62	44.61	41.03	46.18	42.21	49.02	50.35	62.26	43.16	45.95	44.98	0.541406	-0.405475	0.388594	0.0449824	0.1219	0.479634	-0.207656	0.700913	0.119269	0.640814	0.483243	0.438607	0.214799	0.306731	-0.191202	-0.0989676	-0.0454637	-0.16897	0.105638	0.359098	-0.200029	-0.0518642	0.105315	-0.221179	0.106768	-0.355462	0.394182	0.31047	0.739781	0.528707	0.607577	0.109161	0.182308	-0.205447	0.440458	-0.0603322	0.343079	0.372866	0.147806	0.0985355	-0.68886	-0.703179	-0.202685	0.481375	0.218904	-0.104149	-0.207485	-0.484275	-0.408597	-0.0796354	-0.331905	0.153366	0.507716	-0.0694886	0.561963	0.587351	0.262416
NA	Q5JXB8	NA	NA	NA	Q5JXB8	NA	NA	NA	Q5JXB8	NA	NA	NA	NA	Q5JXB8	NA	Q5JXB8	PLOD1	Procollagen-lysine,2-oxoglutarate 5-dioxygenase 1 (Fragment)	NA		FALSE	TRUE	unreviewed	1 out of 5	NA	9	NA	NA	NA	94	NA	NA	NA	1	NA	NA	NA	39.5556	NA	NA	NA	High	NA	NA	NA	NA	NA	NA	NA	NA	NA	NA	NA	NA	NA	NA	NA	NA	NA	NA	0 v 0	NA	NA	NA	0 v 0	NA	NA	NA	0 v 0	NA	NA	NA	NA	NA	NA	NA	NA	NA	NA	NA	NA	NA	NA	NA	NA	NA	NA	NA	NA	NA	NA	NA	NA	NA	NA	NA	NA	NA	NA	NA	NA	NA	NA	NA	NA	NA	NA	NA	NA	NA	NA	NA	NA	NA	NA	NA	NA	NA	NA	NA	NA	NA	NA	NA	NA	NA	NA	NA	NA	NA	NA	NA	NA	NA	NA	NA	NA	NA	NA	NA	NA	NA	NA	NA	NA	NA	NA	NA	NA	NA	NA	NA	NA	NA	NA	NA	NA	NA	NA	NA	NA	NA	NA	NA	NA	NA	NA	NA	NA	NA	NA	NA	NA	NA	NA	NA	NA	NA	NA	NA	NA	NA	NA	NA	NA	NA	NA	NA	NA	NA	NA	NA	NA	NA	NA	NA	NA	NA	NA	NA	NA	NA	NA	NA	NA	NA	NA	NA	NA	NA	NA	NA	NA	NA	NA	NA	NA	NA	NA	NA	NA	NA	NA	NA	NA	NA	NA	NA	NA	NA	NA	NA	NA	NA	NA	NA	NA
E7ETU9	E7ETU9	E7ETU9	E7ETU9	E7ETU9	E7ETU9	E7ETU9	E7ETU9	E7ETU9	E7ETU9	E7ETU9	E7ETU9	E7ETU9	E7ETU9	E7ETU9	E7ETU9	E7ETU9	PLOD2	Procollagen-lysine 5-dioxygenase (EC 1.14.11.4)	endoplasmic reticulum membrane [GO:0005789]; iron ion binding [GO:0005506]; L-ascorbic acid binding [GO:0031418]; procollagen-lysine 5-dioxygenase activity [GO:0008475]	AllPrimariesMatch_	FALSE	TRUE	unreviewed	2 out of 5	25	31	21	26	49	298	32	60	2	3	2	1	36.9844	44.6657	32.2902	38.6913	High	High	High	High	NA	NA	NA	NA	6 v 6	-0.01935	0.922286	0.955227	6 v 6	-0.497143	0.00762205	0.120311	6 v 6	0.477793	0.0196008	0.144112	7 v 7	-0.241261	0.202439	0.330607	7 v 7	-0.255215	0.0294222	0.14032	7 v 7	0.0139543	0.910592	0.965631	3 v 3	-0.546263	0.159493	0.491275	3 v 3	-0.501613	0.173359	0.557637	3 v 3	-0.0446501	0.628142	0.904197	3 v 3	-0.427504	0.0125782	0.448176	3 v 3	-0.133008	0.714825	0.81958	3 v 3	0.294497	0.388429	0.585662	NA	NA	NA	NA	NA	NA	NA	NA	NA	11.7055	11.9653	11.8761	11.8522	11.9291	12.118	11.4612	11.7221	12.4393	11.4884	12.7888	11.6625	11.8298	12.9028	12.5385	12.1843	12.4587	12.515	13.3262	13.6967	13.402	12.8209	12.4426	12.8057	13.1625	13.8742	12.8982	13.5199	13.1487	13.2443	13.5926	13.0675	13.7943	13.7435	13.2549	13.3198	12.7262	13.025	13.5794	9.84549	10.1416	10.0231	9.82671	9.40621	9.2724	9.90343	10.0436	10.1971	5.30378	5.08321	4.49825	4.88753	4.73335	3.98185	4.79701	4.46597	4.73877	NA	NA	NA	NA	NA	NA	NA	NA	NA	NA	NA	NA	NA	NA	NA	NA	NA	NA	0.334508	-0.45561	-0.193754	-0.343052	-0.0817425	0.104101	-1.05328	0.21711	-0.823464	0.213566	0.390994	0.206986	-0.321292	-0.12426	-0.937512	-0.662399	-0.332038	-0.529629	-0.397018	0.147175	-0.283564	-0.468128	-0.219303	-0.416846	-0.0468773	-0.498964	0.34137	0.114048	0.875965	0.723032	0.736615	0.0757257	0.187333	-0.172046	0.274373	-0.123748	0.335103	0.150978	-0.554314	-0.0767226	-0.637369	-0.924697	0.0187827	0.735391	0.750665	-0.0579399	0.0980221	-0.174033	-0.416255	-0.349859	-0.516398	0.0905123	0.26738	-0.756915	0.506768	0.617239	-0.240517
