## Supplementary material for "Multiomic Approach Characterises the Neuroprotective Role of Retromer in Regulating Lysosomal Health": Table 2: Table 2 Normalised Omics Data.xlsx (part 15 of 22)

### Sheet: Table S2 - Normalised (continued)
																																																	Stats	Stats	Stats	Stats	Stats	Stats	Stats	Stats	Stats	Stats	Stats	Stats	Stats	Stats	Stats	Stats	Stats	Stats	Stats	Stats	Stats	Stats	Stats	Stats	Stats	Stats	Stats	Stats	Stats		Stats	Stats	Stats	Stats	Stats	Stats	Stats	Stats	Stats	Stats	Stats	Stats	Stats	Stats	Stats	Stats	Stats	Stats										Surface_Bio	Surface_Bio	Surface_Bio	Surface_Bio	Surface_Bio	Surface_Bio	Surface_Bio	Surface_Bio	Surface_Bio	Surface_Bio	Surface_Bio	Surface_Bio	Surface_Bio	Surface_Bio	Surface_Bio	Surface_Bio	Surface_Bio	Surface_Bio	LysoIP	LysoIP	LysoIP	LysoIP	LysoIP	LysoIP	LysoIP	LysoIP	LysoIP	LysoIP	LysoIP	LysoIP	LysoIP	LysoIP	LysoIP	LysoIP	LysoIP	LysoIP	LysoIP	LysoIP	LysoIP	Media	Media	Media	Media	Media	Media	Media	Media	Media	Whole_Cell	Whole_Cell	Whole_Cell	Whole_Cell	Whole_Cell	Whole_Cell	Whole_Cell	Whole_Cell	Whole_Cell	RNA																		LysoIP	LysoIP	LysoIP	LysoIP	LysoIP	LysoIP	LysoIP	Surface_Bio	Surface_Bio	Surface_Bio	Surface_Bio	Surface_Bio	Surface_Bio	Surface_Bio	Surface_Bio	Surface_Bio	Surface_Bio	Surface_Bio	Surface_Bio	LysoIP	LysoIP	LysoIP	LysoIP	LysoIP	LysoIP	LysoIP	Surface_Bio	Surface_Bio	Surface_Bio	Surface_Bio	Surface_Bio	Surface_Bio	LysoIP	LysoIP	LysoIP	LysoIP	LysoIP	LysoIP	LysoIP	Media	Media	Media	Media	Media	Media	Media	Media	Media	Whole_Cell	Whole_Cell	Whole_Cell	Whole_Cell	Whole_Cell	Whole_Cell	Whole_Cell	Whole_Cell	Whole_Cell
O00469	O00469	O00469	O00469	O00469	O00469	O00469	O00469	O00469	O00469	O00469	O00469	O00469	O00469	O00469	O00469	O00469	PLOD2	Procollagen-lysine,2-oxoglutarate 5-dioxygenase 2 (EC 1.14.11.4) (Lysyl hydroxylase 2) (LH2)	endoplasmic reticulum [GO:0005783]; endoplasmic reticulum membrane [GO:0005789]; extracellular exosome [GO:0070062]; rough endoplasmic reticulum membrane [GO:0030867]; iron ion binding [GO:0005506]; L-ascorbic acid binding [GO:0031418]; procollagen-lysine 5-dioxygenase activity [GO:0008475]; cellular protein modification process [GO:0006464]; hydroxylysine biosynthetic process [GO:0046947]; peptidyl-lysine hydroxylation [GO:0017185]; response to hypoxia [GO:0001666]	AllPrimariesMatch_	FALSE	TRUE	reviewed	5 out of 5	24	30	20	26	49	292	31	60	1	2	1	1	33.3786	40.2985	28.0868	35.8209	High	High	High	High	ENSG00000152952	PLOD2	PLOD2	FALSE	6 v 6	-0.0224124	0.918623	0.953643	6 v 6	-0.555724	0.0113371	0.144941	6 v 6	0.533312	0.0138896	0.128007	7 v 7	-0.180042	0.252304	0.387682	7 v 7	-0.207769	0.197116	0.430814	7 v 7	0.0277269	0.79621	0.919298	3 v 3	-0.54171	0.285097	0.579185	3 v 3	-0.200407	0.75451	0.910711	3 v 3	-0.341303	0.618316	0.901873	3 v 3	-0.519962	0.0341739	0.454254	3 v 3	-0.258143	0.341505	0.525291	3 v 3	0.261819	0.146912	0.360824	-0.482	0.300903	0.521574	-0.525	0.220138	0.657304	0.043	0.966756	0.0146833	7.67101	7.76421	7.73877	8.45779	8.36938	8.72281	7.95826	8.3637	9.1444	7.39917	8.59544	7.39746	7.80025	8.86697	8.33494	8.74685	9.13237	9.17692	9.59935	8.39703	7.10329	8.70529	10.6413	8.64422	7.61397	9.46475	11.2248	9.76967	8.84172	7.5744	8.23888	6.8505	10.0028	8.13083	6.72656	9.28355	11.0286	8.86913	8.11738	4.89724	5.0917	3.43296	4.72792	3.90689	4.18587	4.54226	4.96809	4.93546	10.1506	10.0441	9.71098	9.7096	9.64133	8.99492	9.732	9.71922	9.66906	83.35	59.09	68.28	119.32	174.36	186.74	101.52	125.93	49.13	89.64	41.85	69.16	49.51	90.63	65.89	113.79	65.68	65.78	0.252788	-0.583517	-0.170318	-0.197505	0.0395693	0.15815	-0.759463	0.271839	-0.831236	0.341307	0.499529	0.00568249	-0.421596	-0.129243	-1.10276	-0.596176	-0.289059	-0.762992	-0.454114	0.376729	-0.387268	-0.40346	-0.224914	-0.50341	0.266205	-0.578265	0.401082	0.271526	0.937483	0.788587	0.768674	0.0325178	-0.123941	-0.196249	0.233142	0.0274095	0.542979	-0.108054	-0.181199	0.185662	-1.0612	-0.749593	0.16932	1.18481	-0.752907	0.354982	0.123609	-1.5025	-0.441035	-0.402792	-0.716059	-0.022397	-0.0778884	-0.674143	0.418638	0.324903	0.0419164
O60568	O60568	O60568	O60568	O60568	O60568	O60568	O60568	O60568	O60568	O60568	O60568	O60568	O60568	O60568	O60568	O60568	PLOD3	Multifunctional procollagen lysine hydroxylase and glycosyltransferase LH3 [Includes: Procollagen-lysine,2-oxoglutarate 5-dioxygenase 3 (EC 1.14.11.4) (Lysyl hydroxylase 3) (LH3); Procollagen glycosyltransferase (EC 2.4.1.50) (EC 2.4.1.66) (Galactosylhydroxylysine-glucosyltransferase) (Procollagen galactosyltransferase) (Procollagen glucosyltransferase)]	collagen-containing extracellular matrix [GO:0062023]; endoplasmic reticulum [GO:0005783]; endoplasmic reticulum lumen [GO:0005788]; endoplasmic reticulum membrane [GO:0005789]; extracellular exosome [GO:0070062]; extracellular space [GO:0005615]; Golgi apparatus [GO:0005794]; rough endoplasmic reticulum [GO:0005791]; trans-Golgi network [GO:0005802]; iron ion binding [GO:0005506]; L-ascorbic acid binding [GO:0031418]; procollagen galactosyltransferase activity [GO:0050211]; procollagen glucosyltransferase activity [GO:0033823]; procollagen-lysine 5-dioxygenase activity [GO:0008475]; basement membrane assembly [GO:0070831]; collagen fibril organization [GO:0030199]; collagen metabolic process [GO:0032963]; endothelial cell morphogenesis [GO:0001886]; epidermis morphogenesis [GO:0048730]; hydroxylysine biosynthetic process [GO:0046947]; in utero embryonic development [GO:0001701]; lung morphogenesis [GO:0060425]; neural tube development [GO:0021915]; peptidyl-lysine hydroxylation [GO:0017185]; protein localization [GO:0008104]; protein O-linked glycosylation [GO:0006493]; vasodilation [GO:0042311]	AllPrimariesMatch_	FALSE	TRUE	reviewed	5 out of 5	26	34	13	21	43	270	21	32	26	34	13	21	38.4824	47.1545	17.3442	31.3008	High	High	High	High	ENSG00000106397	PLOD3	PLOD3	FALSE	6 v 6	0.235223	0.0393513	0.141959	6 v 6	0.165874	0.0623308	0.289377	6 v 6	0.0693492	0.381028	0.600314	7 v 7	-0.0107919	0.910306	0.941376	7 v 7	0.0136187	0.856211	0.925565	7 v 7	-0.0244106	0.699253	0.871131	3 v 3	-0.857947	0.2156	0.538206	3 v 3	-0.447792	0.546184	0.816373	3 v 3	-0.410154	0.410629	0.819673	3 v 3	-0.112546	0.626951	0.856793	3 v 3	-0.140856	0.540274	0.68798	3 v 3	-0.0283092	0.612325	0.758953	-0.663	0.0249708	1.60257	-1.083	2.1102e-05	4.67568	0.42	0.38713	0.412143	11.4616	11.2911	11.2829	11.8304	11.9567	11.9577	11.5354	11.6569	12.0024	10.9178	11.2403	11.0163	11.0128	11.1553	11.3218	11.5647	11.8828	11.8478	12.6912	12.9793	12.9681	12.6567	12.5692	12.4602	13.0137	12.8567	12.9791	12.5315	12.4933	13.0839	12.7672	12.7022	12.698	12.8524	12.6011	12.8337	12.6676	12.4174	13.1729	7.67313	8.69801	7.37851	8.37374	7.26303	6.76951	8.31515	8.3336	8.33136	8.28494	8.28123	8.15836	8.50144	8.19476	7.6907	8.38327	8.21868	8.2075	103.16	112.05	117.05	125.82	161.77	175.64	165.14	132.35	73.41	89.01	61.42	65.12	48.29	49.89	91.28	69.06	51.89	76.42	0.265893	-0.409865	0.159673	-0.0330546	-0.0702564	0.21205	-0.199983	0.543813	0.0508584	0.266536	0.294984	0.299823	-0.0446744	0.448799	0.135852	-0.0389023	0.265636	0.0739433	0.109918	0.367011	-0.0983166	-0.00679019	0.0428213	-0.15924	0.12685	-0.177005	0.0950144	-0.0849937	0.305438	0.0293485	0.225879	-0.154592	-0.101118	-0.311549	0.166463	-0.0758758	0.0889838	0.0851993	-0.0229776	0.0585856	-1.07057	-1.56186	-0.700603	1.43498	0.609004	-0.642017	0.364407	-0.952853	0.216499	-0.0864777	-0.467661	0.118167	-0.0239275	-0.516806	-0.0983325	0.0625503	-0.0491452
Q04941	Q04941	Q04941	Q04941	Q04941	Q04941	Q04941	Q04941	Q04941	Q04941	Q04941; Q6Y1E2	Q04941	Q04941	Q04941	Q04941	Q04941	Q04941	PLP2	Proteolipid protein 2 (Differentiation-dependent protein A4) (Intestinal membrane A4 protein)	endoplasmic reticulum [GO:0005783]; endoplasmic reticulum membrane [GO:0005789]; integral component of membrane [GO:0016021]; membrane [GO:0016020]; plasma membrane [GO:0005886]; chemokine binding [GO:0019956]; ion transmembrane transporter activity [GO:0015075]; chemotaxis [GO:0006935]; cytokine-mediated signaling pathway [GO:0019221]; ion transport [GO:0006811]	AllPrimariesMatch_	FALSE	TRUE	reviewed	5 out of 5	1	2	1	2	3	42	1	6	1	2	1	2	9.86842	18.4211	8.55263	18.4211	High	High	High	High	ENSG00000102007	PLP2	PLP2	FALSE	6 v 6	-0.961375	0.00408983	0.0441885	6 v 6	-0.246486	0.0803224	0.323204	6 v 6	-0.71489	0.0264277	0.164574	7 v 7	-0.260502	0.0475428	0.119052	7 v 7	0.103901	0.481056	0.687849	7 v 7	-0.364403	0.00836769	0.178119	3 v 3	-0.557069	0.00476988	0.217245	3 v 3	-0.302623	0.438674	0.760108	3 v 3	-0.254446	0.541221	0.856728	3 v 3	-0.186815	0.0244275	0.452645	3 v 3	-0.405116	0.0179696	0.202262	3 v 3	-0.218301	0.120476	0.329502	-0.379	0.12592	0.899905	-0.498	0.0271418	1.56636	0.119	0.819253	0.0865819	5.7866	6.08108	5.65535	6.30195	7.22014	6.31288	7.94017	8.61508	7.11166	6.66249	6.4446	6.35226	5.79701	6.53294	6.13545	6.85674	7.17493	6.33985	10.3327	10.756	10.7178	10.4554	9.25574	10.4128	6.56682	10.5379	9.06286	10.6527	10.8797	7.21043	10.882	11.0953	10.363	10.758	10.9775	10.3304	8.3672	10.4645	6.50938	4.91169	4.6893	3.27798	4.39232	3.98185	3.59694	4.88753	4.52982	4.22497	5.96578	6.02459	6.12516	5.83794	5.81506	5.90207	6.33985	6.21723	6.21335	332.38	243.92	250.48	248.1	287.07	272.4	291.7	258.92	233.78	198.84	156.95	150.44	184.32	178.97	225.47	242.09	176.76	160.1	-0.377417	0.192881	-0.319958	-0.466878	-0.643613	-0.126059	-0.0824679	-0.875894	-0.363517	-0.696912	-1.63821	-1.39494	-0.798774	-0.0104166	-0.451856	-0.480101	-0.554783	0.0452108	-0.026967	-0.259647	0.88854	-0.0303317	-0.0517642	0.057436	-0.00200085	0.125073	-0.865477	0.0883395	-0.216811	-1.08343	-1.44015	-0.771807	-0.117771	-0.695659	-0.289626	-0.415114	-0.701049	-0.124058	-0.207541	-0.495208	-0.547968	-0.628031	0.519374	0.707447	-0.31895	0.0241663	0.159478	-0.946982	-0.127841	-0.209523	-0.223082	-0.501907	-0.402168	-0.311274	-0.374066	-0.192645	-0.0881922
O94903	NA	O94903	O94903	D3DSW3	NA	D3DSW3	D3DSW3	A8K520; D3DSW3; O94903	NA	A8K520; D3DSW3; E5RFZ4; E5RG77; O94903; Q3T0G5	D3DSW3; O94903	O94903	O94903	NA	O94903	O94903	PLPBP	Pyridoxal phosphate homeostasis protein (PLP homeostasis protein) (Proline synthase co-transcribed bacterial homolog protein) (Pyridoxal phosphate-binding protein)	cytoplasm [GO:0005737]; cytosol [GO:0005829]; pyridoxal phosphate binding [GO:0030170]		FALSE	TRUE	reviewed	4 out of 5	4	NA	3	11	4	NA	3	16	4	NA	3	11	11.2727	NA	7.63636	38.1818	High	NA	Medium	High	ENSG00000147471	PLPBP	PROSC	FALSE	3 v 3	0.107351	0.129552	0.286488	3 v 3	-0.160006	0.227864	0.511742	3 v 3	0.267357	0.033818	0.183671	NA	NA	NA	NA	NA	NA	NA	NA	NA	NA	NA	NA	3 v 3	-0.673536	0.183851	0.505754	3 v 3	0.0774468	0.827515	0.947943	3 v 3	-0.750983	0.360291	0.796489	3 v 3	-0.112493	0.114705	0.559094	3 v 3	-0.0431474	0.548143	0.692933	3 v 3	0.0693454	0.117102	0.325893	-0.343	0.215515	0.666523	-0.231	0.409624	0.387614	-0.112	0.842163	0.0746039	8.66818	8.82464	9.01653	NA	NA	NA	NA	NA	NA	8.62059	8.74079	8.82591	8.96838	9.0207	9.00028	NA	NA	NA	NA	NA	NA	NA	NA	NA	NA	NA	NA	NA	NA	NA	NA	NA	NA	NA	NA	NA	NA	NA	NA	4.34341	4.43296	3.45943	4.20163	4.1127	4.15381	4.89239	4.19377	5.40259	7.85362	7.80478	7.73742	7.80413	7.61324	7.64097	7.79116	7.77676	7.61985	33.19	37.83	41.46	52.57	30.5	35.13	39.25	37.26	29.93	20.2	24.57	29.64	37.01	29.75	33.25	31.78	31.89	28.54	NA	NA	NA	NA	NA	NA	NA	0.0475895	0.0838479	0.190617	NA	NA	NA	-0.300203	-0.196062	0.016248	NA	NA	NA	NA	NA	NA	NA	NA	NA	NA	0.347792	0.27991	0.174369	NA	NA	NA	NA	NA	NA	NA	NA	NA	NA	-0.690757	-0.0810716	-1.24878	0.141774	0.320259	-0.694374	-0.548983	0.239188	-1.94315	-0.0494904	-0.191539	-0.0964485	0.0129681	-0.163525	0.0211148	0.0624586	0.0280144	0.117563
O14494	O14494	NA	O14494	O14494	O14494	NA	A0A024QZU7	O14494	O14494	NA	A0A024QZU7; O14494	O14494	NA	O14494	O14494	O14494	PLPP1	Phospholipid phosphatase 1 (EC 3.1.3.-) (EC 3.1.3.106) (EC 3.1.3.4) (EC 3.1.3.81) (Lipid phosphate phosphohydrolase 1) (PAP2-alpha) (Phosphatidate phosphohydrolase type 2a) (Phosphatidic acid phosphatase 2a) (PAP-2a) (PAP2a)	apical plasma membrane [GO:0016324]; caveola [GO:0005901]; extracellular exosome [GO:0070062]; integral component of plasma membrane [GO:0005887]; membrane [GO:0016020]; membrane raft [GO:0045121]; plasma membrane [GO:0005886]; ceramide-1-phosphate phosphatase activity [GO:0106235]; diacylglycerol diphosphate phosphatase activity [GO:0000810]; lipid phosphatase activity [GO:0042577]; phosphatidate phosphatase activity [GO:0008195]; sphingosine-1-phosphate phosphatase activity [GO:0042392]; androgen receptor signaling pathway [GO:0030521]; ceramide metabolic process [GO:0006672]; intracellular steroid hormone receptor signaling pathway [GO:0030518]; negative regulation of cell population proliferation [GO:0008285]; phospholipid dephosphorylation [GO:0046839]; phospholipid metabolic process [GO:0006644]; protein kinase C-activating G protein-coupled receptor signaling pathway [GO:0007205]; regulation of lipid metabolic process [GO:0019216]; signal transduction [GO:0007165]; sphingolipid biosynthetic process [GO:0030148]; sphingosine metabolic process [GO:0006670]		FALSE	TRUE	reviewed	5 out of 5	4	4	NA	2	8	32	NA	2	4	4	NA	2	19.0141	19.0141	NA	8.4507	High	High	NA	High	ENSG00000067113	PLPP1	PLPP1	FALSE	6 v 6	-0.37769	0.0545677	0.17006	6 v 6	-0.796446	0.0164464	0.164586	6 v 6	0.418756	0.0480893	0.210254	7 v 7	-0.720777	0.00453101	0.026329	7 v 7	-1.01054	3.76193e-05	0.0066523	7 v 7	0.28976	0.064788	0.328195	NA	NA	NA	NA	NA	NA	NA	NA	NA	NA	NA	NA	3 v 3	-0.0142153	0.890995	0.961504	3 v 3	1.0175	0.163663	0.365004	3 v 3	1.03172	0.120762	0.329886	0.516	0.123234	0.909269	0.705	0.0239034	1.62154	-0.189	0.774071	0.111219	7.77413	7.95128	7.77017	8.86295	9.14619	8.92955	9.56243	9.51392	9.1179	8.3966	7.6879	8.42164	8.27193	7.8189	8.63807	10.3034	10.2694	9.91124	9.75539	8.03837	9.83842	8.98299	11.0174	8.37025	9.62187	10.046	11.1401	10.4544	9.29944	10.0473	9.41616	10.2667	10.598	9.42564	10.566	9.9737	12.1044	9.62644	10.4043	NA	NA	NA	NA	NA	NA	NA	NA	NA	4.20945	3.85798	3.97269	4.1127	4.0268	3.85798	3.88753	2.16993	2.88753	31.13	16.93	24.39	19.49	20.88	14.79	30.46	35.34	16.94	29.04	37.76	28.74	40.2	27.46	33.25	28.25	62.97	31.44	-0.428253	-0.122762	-0.699014	-0.929186	-0.425392	-1.37779	-1.06304	-0.622477	0.263384	-0.651476	-0.699486	-0.367738	-0.188348	-0.497802	0.132383	-0.867906	-1.44049	-1.12317	-0.981688	-0.727543	-1.08707	-0.842571	-1.25619	-0.782421	-1.38727	-0.990704	-0.124675	0.131001	0.21643	0.741005	0.755436	0.793339	0.299289	0.964308	0.143557	0.327002	0.35703	0.00947137	-0.0723352	NA	NA	NA	NA	NA	NA	NA	NA	NA	-0.0967532	0.168819	-0.114712	0.225175	1.85688	0.970456	0.321928	1.68806	1.08517
O43688	O43688	NA	O43688	O43688	O43688	NA	O43688	O43688	O43688	NA	O43688	O43688	NA	O43688	O43688	O43688	PLPP2	Phospholipid phosphatase 2 (EC 3.1.3.-) (EC 3.1.3.4) (Lipid phosphate phosphohydrolase 2) (PAP2-gamma) (PAP2-G) (Phosphatidate phosphohydrolase type 2c) (Phosphatidic acid phosphatase 2c) (PAP-2c) (PAP2c)	caveola [GO:0005901]; early endosome [GO:0005769]; early endosome membrane [GO:0031901]; endoplasmic reticulum [GO:0005783]; endoplasmic reticulum membrane [GO:0005789]; integral component of membrane [GO:0016021]; integral component of plasma membrane [GO:0005887]; plasma membrane [GO:0005886]; ceramide-1-phosphate phosphatase activity [GO:0106235]; lipid phosphatase activity [GO:0042577]; phosphatidate phosphatase activity [GO:0008195]; sphingosine-1-phosphate phosphatase activity [GO:0042392]; ceramide metabolic process [GO:0006672]; phospholipid dephosphorylation [GO:0046839]; phospholipid metabolic process [GO:0006644]; signal transduction [GO:0007165]; sphingolipid biosynthetic process [GO:0030148]; sphingosine metabolic process [GO:0006670]		FALSE	TRUE	reviewed	5 out of 5	6	5	NA	5	12	25	NA	5	6	5	NA	5	21.5278	21.5278	NA	19.4444	High	High	NA	High	ENSG00000141934	PLPP2	PLPP2	FALSE	6 v 6	-0.359818	0.0407566	0.145187	6 v 6	-0.237728	0.00958856	0.133548	6 v 6	-0.12209	0.306505	0.530372	6 v 6	0.0655429	0.596758	0.712825	6 v 6	0.135066	0.290393	0.527593	6 v 6	-0.0695235	0.270207	0.58482	NA	NA	NA	NA	NA	NA	NA	NA	NA	NA	NA	NA	3 v 3	0.398965	0.00234434	0.388303	3 v 3	0.238415	0.224244	0.419516	3 v 3	-0.160551	0.408626	0.601426	0.185	0.605749	0.217708	0.25	0.397977	0.400142	-0.065	0.922142	0.035202	9.68668	9.94822	10.1338	9.87851	10.0761	9.92615	10.5748	10.6601	10.0289	10.2201	9.80155	10.523	10.0118	10.0008	10.5487	10.2186	10.1929	10.103	10.4568	9.54168	9.16867	7.55228	NA	9.51649	9.57478	7.21432	NA	10.0362	9.78234	9.44087	9.55075	9.39296	10.1695	9.6001	9.33002	7.0542	NA	9.6299	9.2165	NA	NA	NA	NA	NA	NA	NA	NA	NA	5.64097	5.65821	6.00675	6.03782	6.0917	6.3733	5.90448	6.02015	5.86295	97.5	109.53	114.26	83.29	73.59	65.33	84.6	64.25	109.55	102.89	144.9	125.97	108.09	108.02	120.9	79.26	112.16	129.63	-0.224289	NA	0.420591	-0.265855	0.133914	-0.00906934	0.337966	-0.533461	0.146674	-0.389189	-0.696272	-0.583938	-0.102725	-0.325111	-0.0526239	-0.414941	-0.340052	-0.116762	-0.176878	-0.161348	NA	0.287216	-0.113415	0.358279	-0.0584213	0.498088	-0.20835	0.199298	0.0257518	-0.356219	-0.467176	0.0741525	-0.0629408	NA	0.133376	-0.15244	-0.224366	0.049352	-0.160122	NA	NA	NA	NA	NA	NA	NA	NA	NA	0.396854	0.433488	0.366553	0.133337	0.0715533	0.510353	-0.263516	-0.361935	0.1438
O14495	O14495	NA	O14495	O14495	O14495	NA	O14495	O14495	O14495	NA	O14495	O14495	NA	O14495	O14495	O14495	PLPP3	Phospholipid phosphatase 3 (EC 3.1.3.-) (EC 3.1.3.4) (Lipid phosphate phosphohydrolase 3) (PAP2-beta) (Phosphatidate phosphohydrolase type 2b) (Phosphatidic acid phosphatase 2b) (PAP-2b) (PAP2b) (Vascular endothelial growth factor and type I collagen-inducible protein) (VCIP)	adherens junction [GO:0005912]; basolateral plasma membrane [GO:0016323]; endoplasmic reticulum exit site [GO:0070971]; endoplasmic reticulum membrane [GO:0005789]; endoplasmic reticulum-Golgi intermediate compartment membrane [GO:0033116]; Golgi apparatus [GO:0005794]; Golgi membrane [GO:0000139]; integral component of membrane [GO:0016021]; integral component of plasma membrane [GO:0005887]; membrane [GO:0016020]; membrane raft [GO:0045121]; plasma membrane [GO:0005886]; trans-Golgi network [GO:0005802]; ceramide-1-phosphate phosphatase activity [GO:0106235]; integrin binding [GO:0005178]; lipid phosphatase activity [GO:0042577]; phosphatidate phosphatase activity [GO:0008195]; sphingosine-1-phosphate phosphatase activity [GO:0042392]; canonical Wnt signaling pathway [GO:0060070]; canonical Wnt signaling pathway involved in positive regulation of cell-cell adhesion [GO:0044329]; canonical Wnt signaling pathway involved in positive regulation of endothelial cell migration [GO:0044328]; canonical Wnt signaling pathway involved in positive regulation of wound healing [GO:0044330]; cell-cell adhesion mediated by integrin [GO:0033631]; ceramide metabolic process [GO:0006672]; homotypic cell-cell adhesion [GO:0034109]; integrin-mediated signaling pathway [GO:0007229]; negative regulation of protein phosphorylation [GO:0001933]; phospholipid dephosphorylation [GO:0046839]; phospholipid metabolic process [GO:0006644]; positive regulation of DNA-binding transcription factor activity [GO:0051091]; protein stabilization [GO:0050821]; regulation of Wnt signaling pathway [GO:0030111]; retrograde vesicle-mediated transport, Golgi to endoplasmic reticulum [GO:0006890]; signal transduction [GO:0007165]; sphingolipid biosynthetic process [GO:0030148]; sphingosine metabolic process [GO:0006670]		FALSE	TRUE	reviewed	5 out of 5	6	6	NA	1	10	25	NA	1	6	6	NA	1	17.0418	18.0064	NA	3.21543	High	High	NA	High	ENSG00000162407	PLPP3	PLPP3	FALSE	6 v 6	-0.053342	0.712993	0.825094	6 v 6	-0.162743	0.091651	0.340634	6 v 6	0.109401	0.472426	0.681342	7 v 7	0.78824	0.00880625	0.0394232	7 v 7	0.715029	0.00357142	0.0389449	7 v 7	0.0732116	0.674217	0.85351	NA	NA	NA	NA	NA	NA	NA	NA	NA	NA	NA	NA	3 v 3	0.0674416	0.889484	0.960637	3 v 3	0.452686	0.171028	0.370952	3 v 3	0.385244	0.387798	0.585155	-0.341	0.55435	0.256216	-1.37	0.00139864	2.85429	1.029	0.0673093	1.17192	8.96578	9.18215	9.22352	8.83447	8.96694	8.83257	8.84706	8.78986	8.49865	9.45902	9.07948	9.65141	9.25479	9.04056	9.31809	9.25904	9.14593	8.96347	9.7096	9.93384	10.4424	8.56796	10.3602	10.2516	9.93281	8.24413	9.2976	9.49745	9.49605	8.08268	9.22062	9.84219	9.48965	8.55689	10.0261	8.06124	9.48945	9.71253	8.85736	NA	NA	NA	NA	NA	NA	NA	NA	NA	3.83794	3.6893	4.24793	4.2854	4.23266	3.45943	3.40599	3.93546	3.27798	50.17	37.11	52.25	86.84	108.73	101.07	76.48	66.82	60.99	71.33	27.98	41.76	14.95	32.04	22.97	83.57	15.68	44.02	0.600232	1.06258	0.212148	0.755546	1.85012	0.713218	0.32383	-0.493237	0.102661	-0.427891	-0.0125863	0.177078	0.333924	-0.289008	0.141582	-0.0945718	-0.424566	-0.178994	-0.130901	0.416317	0.870742	0.219954	0.539074	1.07545	1.37695	0.50672	-0.204229	-0.0389211	-0.33332	0.41198	0.356073	0.464824	0.183915	0.191842	-0.0078054	0.216472	0.774678	-0.663731	-0.18289	NA	NA	NA	NA	NA	NA	NA	NA	NA	0.447459	0.543362	-0.788496	0.87941	0.297201	0.181447	0.431951	-0.246161	0.969943
Q5VZY2	NA	NA	NA	Q5VZY2	NA	NA	NA	Q5VZY2	NA	NA	NA	NA	NA	NA	Q5VZY2	Q5VZY2	PLPP4	Phospholipid phosphatase 4 (EC 3.1.3.4) (EC 3.1.3.81) (Phosphatidic acid phosphatase type 2 domain-containing protein 1A)	integral component of membrane [GO:0016021]; plasma membrane [GO:0005886]; diacylglycerol diphosphate phosphatase activity [GO:0000810]; identical protein binding [GO:0042802]; lipid phosphatase activity [GO:0042577]; phosphatidate phosphatase activity [GO:0008195]; blastocyst hatching [GO:0001835]; Fc-gamma receptor signaling pathway involved in phagocytosis [GO:0038096]; phospholipid dephosphorylation [GO:0046839]; phospholipid metabolic process [GO:0006644]; regulation of calcium ion import [GO:0090279]		FALSE	TRUE	reviewed	5 out of 5	1	NA	NA	NA	1	NA	NA	NA	1	NA	NA	NA	8.48708	NA	NA	NA	High	NA	NA	NA	ENSG00000203805	PLPP4	PLPP4	FALSE	3 v 3	1.74219	0.0137151	0.0823518	3 v 3	0.37591	0.364338	0.629825	3 v 3	1.36628	0.00836378	0.10948	NA	NA	NA	NA	NA	NA	NA	NA	NA	NA	NA	NA	NA	NA	NA	NA	NA	NA	NA	NA	NA	NA	NA	NA	NA	NA	NA	NA	NA	NA	NA	NA	NA	NA	NA	NA	0.396	0.218377	0.660793	-0.251	0.478391	0.320217	0.647	0.0735869	1.1332	NA	NA	NA	7.64097	7.97613	7.54921	5.94017	5.85798	6.1416	NA	NA	NA	NA	NA	NA	7.21237	7.06932	7.75689	NA	NA	NA	NA	NA	NA	NA	NA	NA	NA	NA	NA	NA	NA	NA	NA	NA	NA	NA	NA	NA	NA	NA	NA	NA	NA	NA	NA	NA	NA	NA	NA	NA	NA	NA	NA	NA	NA	NA	19.55	23.78	21.6	17.72	30.83	21.57	27.75	24.41	27.1	22.09	35.03	43.34	17.16	20.14	20.55	14.52	17.57	30.96	NA	NA	NA	NA	NA	NA	NA	NA	NA	NA	1.7008	2.11815	1.40761	NA	NA	NA	0.428593	0.906819	-0.207683	NA	NA	NA	NA	NA	NA	NA	NA	NA	NA	1.27221	1.21133	1.61529	NA	NA	NA	NA	NA	NA	NA	NA	NA	NA	NA	NA	NA	NA	NA	NA	NA	NA	NA	NA	NA	NA	NA	NA	NA
Q8IY26	Q8IY26	NA	NA	Q8IY26	Q8IY26	NA	NA	Q8IY26	Q8IY26	NA	NA	NA	NA	Q8IY26	Q8IY26	Q8IY26	PLPP6	Polyisoprenoid diphosphate/phosphate phosphohydrolase PLPP6 (EC 3.1.3.-) (EC 3.6.1.-) (EC 3.6.1.68) (Lipid phosphatase-related protein-B) (LPRP-B) (PA-PSP) (Phosphatidic acid phosphatase type 2 domain-containing protein 2) (PPAP2 domain-containing protein 2) (Phospholipid phosphatase 6) (Presqualene diphosphate phosphatase) (Type 1 polyisoprenoid diphosphate phosphatase)	integral component of endoplasmic reticulum membrane [GO:0030176]; membrane [GO:0016020]; nuclear membrane [GO:0031965]; plasma membrane [GO:0005886]; hydrolase activity [GO:0016787]; lipid phosphatase activity [GO:0042577]; lysophosphatidic acid phosphatase activity [GO:0052642]; phosphatidate phosphatase activity [GO:0008195]; sphingosine-1-phosphate phosphatase activity [GO:0042392]; cholesterol biosynthetic process [GO:0006695]; farnesyl diphosphate catabolic process [GO:0045339]; geranyl diphosphate metabolic process [GO:0033383]; geranylgeranyl diphosphate catabolic process [GO:1902247]; isoprenoid metabolic process [GO:0006720]; phospholipid dephosphorylation [GO:0046839]; positive regulation of neutrophil activation [GO:1902565]; protein prenylation [GO:0018342]		FALSE	TRUE	reviewed	5 out of 5	1	2	NA	NA	2	5	NA	NA	1	2	NA	NA	3.38983	6.77966	NA	NA	Medium	High	NA	NA	ENSG00000205808	PLPP6	PLPP6	FALSE	6 v 6	0.193428	0.216771	0.39522	6 v 6	-0.0178256	0.901444	0.958146	6 v 6	0.211253	0.138329	0.352017	3 v 3	0.138401	0.0789376	0.169099	3 v 3	-0.0672952	0.267796	0.506154	3 v 3	0.205696	0.0016887	0.136188	NA	NA	NA	NA	NA	NA	NA	NA	NA	NA	NA	NA	NA	NA	NA	NA	NA	NA	NA	NA	NA	NA	NA	NA	-0.026	0.981444	0.00813458	-0.032	0.97293	0.0119184	0.006	0.99652	0.00151382	7.91528	8.41109	8.31741	7.53916	7.21335	7.6388	7.29186	7.18587	7.29186	8.24365	7.732	8.12928	8.09961	8.0207	7.99548	7.86604	7.61176	7.54844	NA	6.4363	NA	NA	NA	8.08162	5.77873	NA	NA	NA	8.02348	5.61765	6.24031	NA	NA	6.43129	NA	NA	NA	8.2293	5.83794	NA	NA	NA	NA	NA	NA	NA	NA	NA	NA	NA	NA	NA	NA	NA	NA	NA	NA	3.6	2.88	2.79	2.36	6.63	2.47	2.03	9.64	2.26	1.26	3.87	4.04	2.94	2.75	1.81	2.35	4.32	5.32	NA	NA	NA	0.0581394	0.161083	0.195981	NA	-0.328368	0.679089	0.18813	0.247297	0.0274807	0.346937	-0.184329	0.390385	0.321928	-0.326884	-0.398415	0.0903613	NA	NA	NA	-0.147683	-0.059209	0.00500647	NA	-0.144039	0.288704	-0.133798	0.574181	0.425896	0.256575	NA	NA	NA	0.205822	0.220292	0.190974	NA	NA	NA	NA	NA	NA	NA	NA	NA	NA	NA	NA	NA	NA	NA	NA	NA	NA	NA
O43660	O43660	O43660	O43660	O43660	O43660	O43660	O43660	O43660	O43660	O43660	O43660	O43660	O43660	O43660	O43660	O43660	PLRG1	Pleiotropic regulator 1	catalytic step 2 spliceosome [GO:0071013]; Cul4-RING E3 ubiquitin ligase complex [GO:0080008]; fibrillar center [GO:0001650]; nuclear membrane [GO:0031965]; nuclear speck [GO:0016607]; nucleoplasm [GO:0005654]; nucleus [GO:0005634]; Prp19 complex [GO:0000974]; spliceosomal complex [GO:0005681]; U2-type catalytic step 2 spliceosome [GO:0071007]; mRNA splicing, via spliceosome [GO:0000398]; positive regulation of G1/S transition of mitotic cell cycle [GO:1900087]; protein localization to nucleus [GO:0034504]	AllPrimariesMatch_	FALSE	TRUE	reviewed	5 out of 5	3	15	4	6	5	52	4	7	3	15	4	6	7.58755	37.1595	6.80934	10.7004	High	High	High	High	ENSG00000171566	PLRG1	PLRG1	FALSE	6 v 6	-0.027369	0.692707	0.809907	6 v 6	0.0528391	0.506776	0.731493	6 v 6	-0.0802081	0.325527	0.547155	6 v 6	-0.27764	0.00749541	0.0359622	6 v 6	-0.108221	0.324482	0.559029	6 v 6	-0.169419	0.15221	0.463512	0 v 0	NA	NA	NA	0 v 0	NA	NA	NA	0 v 0	NA	NA	NA	3 v 3	-0.0972083	0.532735	0.806388	3 v 3	-0.22408	0.225218	0.420064	3 v 3	-0.126872	0.362305	0.563023	-0.56	0.0235312	1.62836	-0.219	0.450453	0.346351	-0.341	0.407286	0.390101	8.76918	8.43212	8.77083	5.73606	5.56682	5.75756	5.72247	5.71699	5.98868	8.83321	8.38931	8.54612	8.71493	8.52356	8.45327	5.66959	5.76022	5.59395	NA	10.7367	10.3032	10.2852	11.2337	10.3977	11.2363	10.6085	11.3569	NA	10.5094	11.5051	11.0344	10.8442	NA	10.941	10.6883	10.0242	11.1457	10.6892	11.3536	NA	NA	NA	NA	NA	NA	NA	NA	NA	5.12102	4.853	4.80219	4.76553	4.91169	4.80735	5.1334	4.87774	5.14568	33.19	34.95	38.67	33.67	39.78	33.28	16.92	17.99	31.62	36.61	22.75	25.15	29.41	40.74	29.62	36.49	22.7	28.54	-0.541025	-0.123268	NA	-0.111705	-0.268754	-0.297731	-0.323361	-0.0640297	0.0428156	0.224706	0.0135976	-0.150176	-0.231128	0.0542443	-0.0914377	0.317558	0.0664699	-0.193406	0.163605	-0.385128	0.0880021	NA	-0.291537	-0.117275	-0.204392	0.261001	-0.118274	0.134253	-0.0928521	-0.0528723	0.0432301	-0.394733	-0.155897	-0.21127	NA	0.179833	-0.151479	-0.0933387	-0.584362	NA	NA	NA	NA	NA	NA	NA	NA	NA	-0.355481	0.058694	0.00516171	-0.367864	0.0339473	-0.338323	-0.0123837	-0.0247467	-0.343484
NA	NA	NA	Q14651	NA	NA	NA	Q14651	NA	NA	NA	Q14651	Q14651	NA	NA	NA	Q14651	PLS1	Plastin-1 (Intestine-specific plastin) (I-plastin)	actin filament [GO:0005884]; actin filament bundle [GO:0032432]; brush border [GO:0005903]; cytoplasm [GO:0005737]; extracellular exosome [GO:0070062]; stereocilium [GO:0032420]; terminal web [GO:1990357]; actin filament binding [GO:0051015]; calcium ion binding [GO:0005509]; structural constituent of cytoskeleton [GO:0005200]; actin filament bundle assembly [GO:0051017]; actin filament network formation [GO:0051639]; auditory receptor cell stereocilium organization [GO:0060088]; intestinal D-glucose absorption [GO:0001951]; positive regulation of multicellular organism growth [GO:0040018]; positive regulation of protein localization to plasma membrane [GO:1903078]; regulation of microvillus length [GO:0032532]; terminal web assembly [GO:1902896]; vestibular receptor cell stereocilium organization [GO:0060121]		FALSE	TRUE	reviewed	5 out of 5	NA	NA	NA	16	NA	NA	NA	30	NA	NA	NA	12	NA	NA	NA	30.0477	NA	NA	NA	High	ENSG00000120756	PLS1	PLS1	FALSE	NA	NA	NA	NA	NA	NA	NA	NA	NA	NA	NA	NA	NA	NA	NA	NA	NA	NA	NA	NA	NA	NA	NA	NA	NA	NA	NA	NA	NA	NA	NA	NA	NA	NA	NA	NA	3 v 3	0.0369986	0.792419	0.929557	3 v 3	-0.0635629	0.545715	0.69182	3 v 3	-0.100561	0.302162	0.510982	-0.351	0.683768	0.165091	-0.517	0.43448	0.36203	0.166	0.912917	0.0395685	NA	NA	NA	NA	NA	NA	NA	NA	NA	NA	NA	NA	NA	NA	NA	NA	NA	NA	NA	NA	NA	NA	NA	NA	NA	NA	NA	NA	NA	NA	NA	NA	NA	NA	NA	NA	NA	NA	NA	NA	NA	NA	NA	NA	NA	NA	NA	NA	7.38974	7.55536	7.37504	7.40939	7.38802	7.63372	7.58571	7.51254	7.52356	5.66	6.49	5.23	3.54	3.31	2.47	4.06	3.85	10.16	0	3.41	3.37	4.66	2.75	1.21	5.49	2.97	1.45	NA	NA	NA	NA	NA	NA	NA	NA	NA	NA	NA	NA	NA	NA	NA	NA	NA	NA	NA	NA	NA	NA	NA	NA	NA	NA	NA	NA	NA	NA	NA	NA	NA	NA	NA	NA	NA	NA	NA	NA	NA	NA	NA	NA	NA	NA	NA	NA	0.0196521	-0.167339	0.258682	-0.176323	-0.124526	0.11016	-0.195975	0.0428131	-0.148523
P13797	P13797	P13797	P13797	P13797	P13797	F1MSB7	P13797	A0A0A0MSQ0; B4DPW9; P13797; Q53GY0	A0A0A0MSQ0; B4DPW9; P13797; Q53GY0	A0A0A0MSQ0; A7E3Q8; B4DPW9; F1MSB7; P13797; Q53GY0	P13797	P13797	P13797	P13797	P13797	P13797	PLS3	Plastin-3 (T-plastin)	actin filament [GO:0005884]; actin filament bundle [GO:0032432]; cytoplasm [GO:0005737]; cytosol [GO:0005829]; plasma membrane [GO:0005886]; actin filament binding [GO:0051015]; calcium ion binding [GO:0005509]; actin filament bundle assembly [GO:0051017]; actin filament network formation [GO:0051639]; bone development [GO:0060348]	AllPrimariesMatch_	FALSE	TRUE	reviewed	5 out of 5	13	22	18	33	17	102	28	104	9	17	14	1	23.8095	40	30.6349	54.127	High	High	High	High	ENSG00000102024	PLS3	PLS3	FALSE	6 v 6	0.299966	0.00136578	0.0253631	6 v 6	0.206035	0.133981	0.401128	6 v 6	0.0939306	0.486019	0.692966	7 v 7	0.594129	0.00128452	0.0131906	7 v 7	0.287577	0.0415843	0.175184	7 v 7	0.306552	0.0377037	0.270804	3 v 3	0.525007	0.0342091	0.332482	3 v 3	0.383423	0.0158002	0.353093	3 v 3	0.141584	0.19428	0.718558	3 v 3	0.166764	0.112582	0.555555	3 v 3	0.0874567	0.272484	0.462695	3 v 3	-0.079307	0.387888	0.585155	0.201	0.525638	0.279313	-0.008	0.98611	0.0060747	0.208	0.646618	0.189353	10.0323	10.1549	10.0729	9.86434	10.0492	9.50502	9.70822	9.71373	9.19599	9.6987	9.96405	9.59824	9.86527	10.396	10.0528	9.4543	9.53255	9.1416	10.8844	10.8521	10.8889	11.1501	10.373	11.791	11.2298	10.2733	9.56186	10.4852	10.9121	10.8708	10.2166	10.6905	10.7939	10.6112	10.8584	10.5295	10.4596	11.1443	10.7593	8.07468	8.40216	8.3474	8.48462	8.85362	8.63626	8.05637	8.12928	8.21383	10.0342	10.2269	10.0951	10.2473	10.2723	10.337	10.2522	10.2004	10.1416	42.45	38.19	36.58	51.98	53.7	61.01	61.59	66.18	58.16	49.24	41.4	53.44	50.49	33.87	53.8	51.4	36.49	55.62	0.198374	0.811113	0.399174	0.8789	0.35903	0.635515	0.876799	0.333617	0.190893	0.474698	0.156119	0.335438	0.30903	0.167052	-0.241018	0.0200968	0.410042	0.516617	0.363421	0.0305258	-0.0866627	0.0904711	0.646701	0.470475	0.24093	0.6206	0.166565	0.43191	0.454601	-0.253922	-0.181179	-0.054391	0.167848	0.897776	0.308703	0.232199	-0.111444	0.394585	0.256199	0.428255	0.724338	0.422429	-0.409945	-0.451462	-0.288862	0.0183099	0.272876	0.133567	0.213085	0.045386	0.24182	-0.00485816	0.0718716	0.195357	-0.217944	0.0264856	-0.046463
O15162	O15162	NA	O15162	O15162	O15162	NA	O15162	C9J7K9; O15162	C9J7K9; O15162	NA	C9J7K9; O15162	O15162	NA	O15162	O15162	O15162	PLSCR1	Phospholipid scramblase 1 (PL scramblase 1) (Ca(2+)-dependent phospholipid scramblase 1) (Erythrocyte phospholipid scramblase) (Mg(2+)-dependent nuclease) (EC 3.1.-.-) (MmTRA1b)	collagen-containing extracellular matrix [GO:0062023]; cytoplasm [GO:0005737]; cytosol [GO:0005829]; extracellular exosome [GO:0070062]; Golgi apparatus [GO:0005794]; integral component of plasma membrane [GO:0005887]; membrane [GO:0016020]; membrane raft [GO:0045121]; nucleolus [GO:0005730]; nucleoplasm [GO:0005654]; nucleus [GO:0005634]; perinuclear region of cytoplasm [GO:0048471]; plasma membrane [GO:0005886]; calcium ion binding [GO:0005509]; CD4 receptor binding [GO:0042609]; DNA binding [GO:0003677]; DNA-binding transcription activator activity, RNA polymerase II-specific [GO:0001228]; enzyme binding [GO:0019899]; epidermal growth factor receptor binding [GO:0005154]; lead ion binding [GO:0032791]; magnesium ion binding [GO:0000287]; mercury ion binding [GO:0045340]; nuclease activity [GO:0004518]; phospholipid scramblase activity [GO:0017128]; SH3 domain binding [GO:0017124]; virus receptor activity [GO:0001618]; zinc ion binding [GO:0008270]; acute-phase response [GO:0006953]; apoptotic process [GO:0006915]; defense response to virus [GO:0051607]; negative regulation of phagocytosis [GO:0050765]; negative regulation of viral genome replication [GO:0045071]; phosphatidylserine biosynthetic process [GO:0006659]; phosphatidylserine exposure on apoptotic cell surface [GO:0070782]; plasma membrane phospholipid scrambling [GO:0017121]; platelet activation [GO:0030168]; positive regulation of chromosome separation [GO:1905820]; positive regulation of DNA topoisomerase (ATP-hydrolyzing) activity [GO:2000373]; positive regulation of gene expression [GO:0010628]; positive regulation of innate immune response [GO:0045089]; positive regulation of transcription by RNA polymerase II [GO:0045944]; regulation of Fc receptor mediated stimulatory signaling pathway [GO:0060368]; regulation of mast cell activation [GO:0033003]; response to interferon-beta [GO:0035456]; response to lead ion [GO:0010288]		FALSE	TRUE	reviewed	5 out of 5	5	4	NA	4	8	32	NA	4	5	4	NA	4	17.6101	11.3208	NA	11.3208	High	High	NA	High	ENSG00000188313	PLSCR1	PLSCR1	FALSE	6 v 6	0.407877	0.00516955	0.0506092	6 v 6	0.0798491	0.322643	0.59757	6 v 6	0.328027	0.00936263	0.111444	6 v 6	0.0886543	0.391635	0.529801	6 v 6	-0.0582889	0.613356	0.783505	6 v 6	0.146943	0.170859	0.482465	NA	NA	NA	NA	NA	NA	NA	NA	NA	NA	NA	NA	3 v 3	0.250366	0.433442	0.755639	3 v 3	0.92097	0.028582	0.219823	3 v 3	0.670604	0.046885	0.24701	0.524	0.126076	0.899367	0.115	0.796469	0.0988312	0.41	0.425395	0.371208	8.05148	8.41616	8.35403	9.57988	9.76122	9.76022	9.07975	9.15532	9.10774	7.93015	8.1644	8.03837	7.89542	8.44667	8.53838	9.54129	9.58834	9.43379	10.2776	10.1757	9.47917	10.4144	NA	9.6907	10.0412	10.3682	NA	10.1335	9.57592	9.55305	10.3654	9.55075	10.6216	10.4467	9.68965	10.1594	NA	9.73285	9.77841	NA	NA	NA	NA	NA	NA	NA	NA	NA	6.3345	6.02459	6.22497	6.07039	6.51254	6.75221	5.40939	5.62059	5.54226	21.61	23.06	19.86	16.54	19.89	24.04	29.1	26.34	10.16	24.62	38.21	40.64	17.4	21.51	13.9	28.64	25.95	28.54	-0.0715728	NA	0.144109	0.114779	0.488195	-0.189773	0.0461891	0.121335	0.25176	0.315659	0.50013	0.605895	0.652481	0.156057	-0.0305056	-0.184354	0.0385913	0.172879	0.326427	-0.210475	NA	-0.343958	-0.0421493	0.262843	-0.270995	0.255001	-0.0347221	0.282266	0.500013	0.461539	0.433016	0.326054	0.138902	NA	0.488066	0.156928	0.225352	0.0812222	-0.208812	NA	NA	NA	NA	NA	NA	NA	NA	NA	-0.264107	0.487957	0.527247	0.660998	0.891957	1.20996	0.925106	0.403999	0.682708
NA	Q9NRY6	NA	NA	NA	D3DTP7	NA	NA	NA	B2RBF8; B3KP67; D3DTP7; I3L3X5; I3NI29; Q9NRY6	NA	NA	NA	NA	Q9NRY6	NA	Q9NRY6	PLSCR3	Phospholipid scramblase 3 (PL scramblase 3) (Ca(2+)-dependent phospholipid scramblase 3)	cytosol [GO:0005829]; integral component of membrane [GO:0016021]; mitochondrial inner membrane [GO:0005743]; mitochondrion [GO:0005739]; nucleus [GO:0005634]; plasma membrane [GO:0005886]; calcium ion binding [GO:0005509]; calcium-dependent protein binding [GO:0048306]; lead ion binding [GO:0032791]; magnesium ion binding [GO:0000287]; mercury ion binding [GO:0045340]; phospholipid scramblase activity [GO:0017128]; protein self-association [GO:0043621]; SH3 domain binding [GO:0017124]; apoptotic process [GO:0006915]; cardiolipin biosynthetic process [GO:0032049]; cellular response to lipopolysaccharide [GO:0071222]; cholesterol homeostasis [GO:0042632]; glucose homeostasis [GO:0042593]; plasma membrane phospholipid scrambling [GO:0017121]; regulation of apoptotic process [GO:0042981]; regulation of release of cytochrome c from mitochondria [GO:0090199]		FALSE	TRUE	reviewed	5 out of 5	NA	1	NA	NA	NA	1	NA	NA	NA	1	NA	NA	NA	4.0678	NA	NA	NA	Medium	NA	NA	ENSG00000187838	PLSCR3	TMEM256-PLSCR3	FALSE	NA	NA	NA	NA	NA	NA	NA	NA	NA	NA	NA	NA	1 v 1	-0.554916	NA	NA	1 v 1	-0.477495	NA	NA	1 v 1	-0.077421	NA	NA	NA	NA	NA	NA	NA	NA	NA	NA	NA	NA	NA	NA	NA	NA	NA	NA	NA	NA	NA	NA	NA	NA	NA	NA	-0.213	0.716328	0.144888	0.396	0.341311	0.46685	-0.609	0.269667	0.569173	NA	NA	NA	NA	NA	NA	NA	NA	NA	NA	NA	NA	NA	NA	NA	NA	NA	NA	NA	5.55152	NA	NA	NA	NA	NA	NA	NA	NA	NA	NA	6.10643	NA	NA	6.02901	NA	NA	NA	NA	NA	NA	NA	NA	NA	NA	NA	NA	NA	NA	NA	NA	NA	NA	NA	NA	NA	NA	NA	9.78	9.01	7.32	12.41	5.3	4.93	5.41	5.78	5.65	7.58	9.1	7.19	9.56	14.19	12.69	6.67	12.43	9.19	NA	NA	NA	NA	NA	-0.554916	NA	NA	NA	NA	NA	NA	NA	NA	NA	NA	NA	NA	NA	NA	NA	NA	NA	NA	-0.477495	NA	NA	NA	NA	NA	NA	NA	NA	NA	NA	NA	NA	-0.077421	NA	NA	NA	NA	NA	NA	NA	NA	NA	NA	NA	NA	NA	NA	NA	NA	NA	NA	NA
NA	NA	NA	Q9NRQ2	NA	NA	NA	A8K9V0	NA	NA	NA	A8K9V0; B2R720; D3DNG6; E9PHR9; Q9NRQ2	Q9NRQ2	NA	NA	NA	Q9NRQ2	PLSCR4	Phospholipid scramblase 4 (PL scramblase 4) (Ca(2+)-dependent phospholipid scramblase 4) (Cell growth-inhibiting gene 43 protein) (TRA1)	integral component of membrane [GO:0016021]; plasma membrane [GO:0005886]; calcium ion binding [GO:0005509]; CD4 receptor binding [GO:0042609]; enzyme binding [GO:0019899]; phospholipid scramblase activity [GO:0017128]; SH3 domain binding [GO:0017124]; cellular response to lipopolysaccharide [GO:0071222]; plasma membrane phospholipid scrambling [GO:0017121]		FALSE	TRUE	reviewed	5 out of 5	NA	NA	NA	2	NA	NA	NA	2	NA	NA	NA	2	NA	NA	NA	6.68693	NA	NA	NA	High	ENSG00000114698	PLSCR4	PLSCR4	FALSE	NA	NA	NA	NA	NA	NA	NA	NA	NA	NA	NA	NA	NA	NA	NA	NA	NA	NA	NA	NA	NA	NA	NA	NA	NA	NA	NA	NA	NA	NA	NA	NA	NA	NA	NA	NA	0 v 0	NA	NA	NA	0 v 0	NA	NA	NA	0 v 0	NA	NA	NA	0.636	0.0970365	1.01307	0.665	0.0677348	1.16919	-0.029	0.974912	0.0110346	NA	NA	NA	NA	NA	NA	NA	NA	NA	NA	NA	NA	NA	NA	NA	NA	NA	NA	NA	NA	NA	NA	NA	NA	NA	NA	NA	NA	NA	NA	NA	NA	NA	NA	NA	NA	NA	NA	NA	NA	NA	NA	NA	NA	NA	NA	NA	NA	NA	NA	NA	NA	NA	NA	NA	NA	NA	11.06	14.77	22.3	12.41	12.6	7.4	20.3	9.64	19.2	18.94	21.15	34.13	25.98	17.39	27.81	14.52	19.73	17.9	NA	NA	NA	NA	NA	NA	NA	NA	NA	NA	NA	NA	NA	NA	NA	NA	NA	NA	NA	NA	NA	NA	NA	NA	NA	NA	NA	NA	NA	NA	NA	NA	NA	NA	NA	NA	NA	NA	NA	NA	NA	NA	NA	NA	NA	NA	NA	NA	NA	NA	NA	NA	NA	NA	NA	NA	NA
Q9BX97	NA	NA	NA	Q9BX97	NA	NA	NA	Q9BX97	NA	NA	NA	NA	NA	NA	Q9BX97	Q9BX97	PLVAP	Plasmalemma vesicle-associated protein (Fenestrated endothelial-linked structure protein) (Plasmalemma vesicle protein 1) (PV-1)	caveola [GO:0005901]; cell surface [GO:0009986]; extracellular exosome [GO:0070062]; integral component of membrane [GO:0016021]; perinuclear region of cytoplasm [GO:0048471]; identical protein binding [GO:0042802]; developmental process [GO:0032502]; MAPK cascade [GO:0000165]; positive regulation of cellular extravasation [GO:0002693]; regulation of vascular permeability [GO:0043114]; tumor necrosis factor-mediated signaling pathway [GO:0033209]		FALSE	TRUE	reviewed	5 out of 5	1	NA	NA	NA	2	NA	NA	NA	1	NA	NA	NA	2.0362	NA	NA	NA	High	NA	NA	NA	ENSG00000130300	PLVAP	PLVAP	TRUE	6 v 6	-0.261043	0.191021	0.362968	6 v 6	0.00219283	0.987333	0.995066	6 v 6	-0.263236	0.059141	0.23059	NA	NA	NA	NA	NA	NA	NA	NA	NA	NA	NA	NA	NA	NA	NA	NA	NA	NA	NA	NA	NA	NA	NA	NA	NA	NA	NA	NA	NA	NA	NA	NA	NA	NA	NA	NA	NA	NA	NA	NA	NA	NA	0	0	NA	6.67807	6.3906	6.10643	5.9331	6.44128	5.69766	6.89603	6.32012	6.23649	6.90448	6.2724	6.18388	7.02459	6.13134	5.92837	6.3837	6.13955	5.62644	NA	NA	NA	NA	NA	NA	NA	NA	NA	NA	NA	NA	NA	NA	NA	NA	NA	NA	NA	NA	NA	NA	NA	NA	NA	NA	NA	NA	NA	NA	NA	NA	NA	NA	NA	NA	NA	NA	NA	0	0	0	0	0	0	0	0	0	0	0	0	0	0	0	0	0	0	NA	NA	NA	NA	NA	NA	NA	-0.226412	0.118202	-0.0774514	-0.962929	0.121161	-0.53883	-0.346514	0.259256	0.178062	-0.450604	0.301733	0.0712235	NA	NA	NA	NA	NA	NA	NA	0.120102	-0.141054	-0.255513	-0.512325	-0.180572	-0.610053	NA	NA	NA	NA	NA	NA	NA	NA	NA	NA	NA	NA	NA	NA	NA	NA	NA	NA	NA	NA	NA	NA	NA	NA	NA
Q6UX71	NA	Q6UX71	Q6UX71	Q6UX71	NA	Q6UX71	Q6UX71	B4E367; Q6UX71	NA	B4E367; Q6UX71	B4E367; Q6UX71	Q6UX71	Q6UX71	NA	Q6UX71	Q6UX71	PLXDC2	Plexin domain-containing protein 2 (Tumor endothelial marker 7-related protein)	integral component of membrane [GO:0016021]		FALSE	TRUE	reviewed	5 out of 5	11	NA	3	3	19	NA	4	5	11	NA	3	3	20.4159	NA	6.42722	6.61626	High	NA	High	High	ENSG00000120594	PLXDC2	PLXDC2	FALSE	6 v 6	0.828127	0.00130767	0.0250098	6 v 6	-0.30963	0.0531791	0.266346	6 v 6	1.13776	0.00140497	0.0617273	NA	NA	NA	NA	NA	NA	NA	NA	NA	NA	NA	NA	0 v 0	NA	NA	NA	0 v 0	NA	NA	NA	0 v 0	NA	NA	NA	3 v 3	-0.233727	0.141289	0.572313	3 v 3	1.24446	0.0184078	0.202262	3 v 3	1.47819	0.00926761	0.196992	0.382	0.525638	0.279313	0.198	0.737531	0.13222	0.184	0.861218	0.0648869	10.1971	10.2438	10.1728	10.837	11.2951	10.7276	10.2209	10.6137	9.47634	9.78807	9.18165	9.224	10.3534	10.3637	11.0347	11.2988	11.421	10.8596	NA	NA	NA	NA	NA	NA	NA	NA	NA	NA	NA	NA	NA	NA	NA	NA	NA	NA	NA	NA	NA	NA	NA	NA	NA	NA	NA	NA	NA	NA	5.17792	5.41616	4.94017	4.74953	5.30743	4.7761	3.64386	3.72247	3.73335	11.83	16.93	10.8	35.44	31.49	35.13	12.86	23.13	20.89	31.56	48.45	55.01	23.29	27.01	25.99	18.44	37.03	29.99	NA	NA	NA	NA	NA	NA	NA	0.409028	1.06212	0.948801	0.616135	0.68144	1.25124	-0.156274	-0.119928	-0.861859	-0.46181	-0.125875	-0.132032	NA	NA	NA	NA	NA	NA	NA	0.565302	1.18205	1.81066	1.07795	0.807315	1.38327	NA	NA	NA	NA	NA	NA	NA	NA	NA	NA	NA	NA	NA	NA	NA	NA	-0.428384	-0.108736	-0.164063	1.10568	1.58496	1.04275	1.53406	1.6937	1.20681
Q9UIW2	Q9UIW2	NA	Q9UIW2	Q9UIW2	Q9UIW2	NA	Q9UIW2	Q9UIW2	Q9UIW2	NA	Q9UIW2	Q9UIW2	NA	Q9UIW2	Q9UIW2	Q9UIW2	PLXNA1	Plexin-A1 (Semaphorin receptor NOV)	cytosol [GO:0005829]; extracellular exosome [GO:0070062]; integral component of plasma membrane [GO:0005887]; nucleoplasm [GO:0005654]; plasma membrane [GO:0005886]; semaphorin receptor complex [GO:0002116]; semaphorin receptor activity [GO:0017154]; dichotomous subdivision of terminal units involved in salivary gland branching [GO:0060666]; negative regulation of cell adhesion [GO:0007162]; neuron projection extension [GO:1990138]; positive regulation of axonogenesis [GO:0050772]; regulation of cell migration [GO:0030334]; regulation of cell shape [GO:0008360]; regulation of GTPase activity [GO:0043087]; regulation of smooth muscle cell migration [GO:0014910]; semaphorin-plexin signaling pathway involved in axon guidance [GO:1902287]		FALSE	TRUE	reviewed	5 out of 5	88	37	NA	26	223	122	NA	29	65	24	NA	16	53.8502	20.3586	NA	14.135	High	High	NA	High	ENSG00000114554	PLXNA1	PLXNA1	FALSE	6 v 6	-0.584684	0.0310653	0.125281	6 v 6	-0.440695	0.00863565	0.126179	6 v 6	-0.143989	0.401779	0.616822	7 v 7	0.0325802	0.699386	0.793921	7 v 7	0.120239	0.184744	0.416295	7 v 7	-0.087659	0.122517	0.424438	NA	NA	NA	NA	NA	NA	NA	NA	NA	NA	NA	NA	3 v 3	-0.215861	0.0370334	0.462149	3 v 3	-0.23124	0.11294	0.306106	3 v 3	-0.0153784	0.892691	0.935551	-0.218	0.593168	0.226822	-0.183	0.627436	0.202431	-0.035	0.965193	0.0153858	13.7871	13.9243	13.7445	13.315	13.6547	13.2643	14.4357	14.6408	14.043	14.1085	13.7369	14.2332	14.2711	13.9236	14.4031	13.952	13.9289	13.8553	12.5894	11.68	12.3805	11.5583	12.2627	11.5751	10.772	11.3988	12.521	12.2067	11.4827	10.8274	11.8371	12.3163	12.2338	11.8341	12.4038	11.2829	12.3291	11.2109	10.6818	NA	NA	NA	NA	NA	NA	NA	NA	NA	8.22207	8.32912	8.06124	7.94895	8.08693	7.92896	8.28817	8.15025	8.22014	42.45	54.76	50.51	63.8	55.36	76.42	62.26	65.53	49.13	56.18	27.98	35.93	45.35	65.91	48.96	67.88	29.73	42.56	0.0642619	-0.258246	0.382661	0.0924097	-0.0554375	-0.157068	0.15948	-0.321418	0.187404	-0.488719	-1.12069	-0.986061	-0.778619	-0.484054	0.000724012	-0.658573	-0.637084	-0.274176	-0.591005	-0.0232958	-0.0663547	0.355541	0.364213	0.0902191	-0.154068	0.27542	0.162636	0.18668	0.169854	-0.483608	-0.711885	-0.187613	0.0875577	-0.191891	0.0271202	-0.271803	-0.145657	-0.00300002	-0.11594	NA	NA	NA	NA	NA	NA	NA	NA	NA	-0.273119	-0.242191	-0.132274	-0.339223	-0.0633227	-0.291174	-0.0661036	0.178869	-0.1589
O75051	O75051	NA	O75051	O75051	O75051	NA	O75051	O75051	O75051	NA	O75051	O75051	NA	O75051	O75051	O75051	PLXNA2	Plexin-A2 (Semaphorin receptor OCT)	integral component of plasma membrane [GO:0005887]; plasma membrane [GO:0005886]; semaphorin receptor complex [GO:0002116]; identical protein binding [GO:0042802]; semaphorin receptor activity [GO:0017154]; centrosome localization [GO:0051642]; cerebellar granule cell precursor tangential migration [GO:0021935]; limb bud formation [GO:0060174]; negative regulation of cell adhesion [GO:0007162]; neural tube development [GO:0021915]; pharyngeal system development [GO:0060037]; positive regulation of axonogenesis [GO:0050772]; regulation of cell migration [GO:0030334]; regulation of cell shape [GO:0008360]; regulation of GTPase activity [GO:0043087]; semaphorin-plexin signaling pathway [GO:0071526]; semaphorin-plexin signaling pathway involved in axon guidance [GO:1902287]; somitogenesis [GO:0001756]		FALSE	TRUE	reviewed	5 out of 5	57	9	NA	7	117	30	NA	7	42	1	NA	2	31.943	3.85428	NA	3.37909	High	High	NA	High	ENSG00000076356	PLXNA2	PLXNA2	FALSE	6 v 6	0.164242	0.138075	0.297231	6 v 6	0.169259	0.0282238	0.206949	6 v 6	-0.00501647	0.935127	0.968486	2 v 2	0.0240862	0.946862	0.968405	2 v 2	0.374706	0.461338	0.672631	2 v 2	-0.35062	0.079219	0.348107	NA	NA	NA	NA	NA	NA	NA	NA	NA	NA	NA	NA	3 v 3	0.0776738	0.210696	0.616233	3 v 3	-0.215024	0.0481403	0.243638	3 v 3	-0.292697	0.0159869	0.203682	-0.589	0.451002	0.345822	-0.42	0.566351	0.246914	-0.17	0.911541	0.0402237	12.1469	12.0392	12.0271	12.4626	12.8816	12.577	12.2523	12.413	12.1956	12.1775	11.9879	12.1227	12.0422	11.8617	12.0005	12.3554	12.4605	12.3986	NA	NA	8.86728	8.15684	NA	NA	NA	7.84486	NA	NA	NA	NA	NA	9.13109	NA	NA	8.82432	7.45039	NA	NA	NA	NA	NA	NA	NA	NA	NA	NA	NA	NA	5.65249	5.58195	5.61176	5.81506	5.60881	5.65535	5.97269	5.92125	5.83036	4.37	1.08	3.14	7.68	10.61	8.01	2.71	7.71	6.21	1.89	1.59	4.27	3.43	3.66	4.84	4.71	3.51	5.32	-0.263807	NA	NA	NA	NA	NA	0.311979	-0.0306268	0.0513595	-0.095622	0.210323	0.468656	0.381362	0.104683	0.177559	0.0265484	0.107171	0.421193	0.178397	0.0429564	NA	NA	NA	NA	NA	0.706455	-0.135309	-0.126199	-0.12217	0.103153	0.0474627	0.202965	-0.306763	NA	NA	NA	NA	NA	-0.394476	NA	NA	NA	NA	NA	NA	NA	NA	NA	0.162577	0.0268555	0.0435893	-0.15763	-0.312437	-0.175005	-0.320206	-0.339292	-0.218594
P51805	P51805	NA	P51805	P51805	P51805	NA	P51805	P51805	P51805	NA	P51805	P51805	NA	P51805	P51805	P51805	PLXNA3	Plexin-A3 (Plexin-4) (Semaphorin receptor SEX)	integral component of plasma membrane [GO:0005887]; plasma membrane [GO:0005886]; semaphorin receptor complex [GO:0002116]; semaphorin receptor activity [GO:0017154]; axon guidance [GO:0007411]; branchiomotor neuron axon guidance [GO:0021785]; facial nerve structural organization [GO:0021612]; hippocampus development [GO:0021766]; negative chemotaxis [GO:0050919]; negative regulation of axon extension involved in axon guidance [GO:0048843]; negative regulation of cell adhesion [GO:0007162]; neuron projection extension [GO:1990138]; neuron projection guidance [GO:0097485]; positive regulation of axonogenesis [GO:0050772]; positive regulation of cytoskeleton organization [GO:0051495]; pyramidal neuron development [GO:0021860]; regulation of cell migration [GO:0030334]; regulation of cell shape [GO:0008360]; regulation of GTPase activity [GO:0043087]; semaphorin-plexin signaling pathway [GO:0071526]; semaphorin-plexin signaling pathway involved in axon guidance [GO:1902287]; trigeminal nerve structural organization [GO:0021637]		FALSE	TRUE	reviewed	5 out of 5	52	14	NA	10	102	39	NA	11	33	3	NA	2	30.6253	6.30679	NA	4.70337	High	High	NA	High	ENSG00000130827	PLXNA3	PLXNA3	FALSE	6 v 6	-0.370944	0.000495648	0.0166365	6 v 6	-0.343881	0.00909609	0.13004	6 v 6	-0.0270631	0.585387	0.763476	2 v 2	-0.238993	0.11447	0.219956	2 v 2	0.0634924	0.338848	0.570116	2 v 2	-0.302486	0.0127273	0.197991	NA	NA	NA	NA	NA	NA	NA	NA	NA	NA	NA	NA	3 v 3	-0.306686	0.00421007	0.396984	3 v 3	0.237063	0.0213277	0.20429	3 v 3	0.543749	0.0101168	0.196992	-0.266	0.427639	0.368923	-0.177	0.593021	0.22693	-0.089	0.890458	0.0503867	11.3168	11.5875	11.2339	11.2022	11.5696	11.3881	11.6916	11.9133	11.871	11.6656	11.7667	11.6155	11.4956	11.659	11.5942	11.8553	11.9219	11.8355	NA	NA	6.63227	NA	8.47978	NA	NA	NA	8.76222	NA	NA	NA	NA	6.82782	NA	NA	6.53138	NA	8.45368	NA	NA	NA	NA	NA	NA	NA	NA	NA	NA	NA	6.32373	6.35403	6.02901	6.01569	6.01346	5.75756	5.77083	5.71973	5.58496	27.53	32.07	21.25	36.62	46.08	34.51	18.95	29.55	29.36	34.09	25.7	26.5	22.06	32.96	24.18	35.31	27.57	31.92	-0.195551	-0.282436	NA	NA	NA	NA	NA	-0.348812	-0.17924	-0.381632	-0.489366	-0.34372	-0.482895	-0.178765	-0.0714739	-0.360325	-0.65305	-0.35226	-0.447412	0.100887	0.0260981	NA	NA	NA	NA	NA	-0.170047	-0.107766	-0.0213071	0.163684	0.00853988	-0.0354824	-0.296438	-0.308534	NA	NA	NA	NA	NA	NA	NA	NA	NA	NA	NA	NA	NA	NA	-0.308037	-0.340567	-0.271454	0.244865	0.293731	0.172594	0.552901	0.634298	0.444049
O43157	NA	NA	NA	O43157	NA	NA	NA	O43157	NA	NA	NA	NA	NA	NA	O43157	O43157	PLXNB1	Plexin-B1 (Semaphorin receptor SEP)	extracellular region [GO:0005576]; integral component of plasma membrane [GO:0005887]; plasma membrane [GO:0005886]; semaphorin receptor complex [GO:0002116]; GTPase activating protein binding [GO:0032794]; GTPase activator activity [GO:0005096]; semaphorin receptor activity [GO:0017154]; semaphorin receptor binding [GO:0030215]; transmembrane signaling receptor activity [GO:0004888]; cell migration [GO:0016477]; inhibitory synapse assembly [GO:1904862]; intracellular signal transduction [GO:0035556]; negative regulation of cell adhesion [GO:0007162]; negative regulation of osteoblast proliferation [GO:0033689]; neuron projection morphogenesis [GO:0048812]; ossification involved in bone maturation [GO:0043931]; positive regulation of axonogenesis [GO:0050772]; positive regulation of GTPase activity [GO:0043547]; positive regulation of phosphatidylinositol 3-kinase signaling [GO:0014068]; regulation of cell migration [GO:0030334]; regulation of cell shape [GO:0008360]; regulation of cytoskeleton organization [GO:0051493]; regulation of GTPase activity [GO:0043087]; semaphorin-plexin signaling pathway [GO:0071526]; semaphorin-plexin signaling pathway involved in axon guidance [GO:1902287]; semaphorin-plexin signaling pathway involved in bone trabecula morphogenesis [GO:1900220]		FALSE	TRUE	reviewed	5 out of 5	25	NA	NA	NA	34	NA	NA	NA	23	NA	NA	NA	14.0515	NA	NA	NA	High	NA	NA	NA	ENSG00000164050	PLXNB1	PLXNB1	FALSE	6 v 6	-0.15068	0.081129	0.216291	6 v 6	-0.394688	0.0014432	0.0561085	6 v 6	0.244008	1.70766e-05	0.00870712	NA	NA	NA	NA	NA	NA	NA	NA	NA	NA	NA	NA	NA	NA	NA	NA	NA	NA	NA	NA	NA	NA	NA	NA	NA	NA	NA	NA	NA	NA	NA	NA	NA	NA	NA	NA	0.261	0.652059	0.185713	0.655	0.103302	0.98589	-0.394	0.565391	0.247651	10.2159	10.5084	10.3667	10.2913	10.6725	10.4884	10.639	10.7383	10.5425	10.5229	10.417	10.5877	10.7014	10.6592	10.854	10.867	11.0095	10.8203	NA	NA	NA	NA	NA	NA	NA	NA	NA	NA	NA	NA	NA	NA	NA	NA	NA	NA	NA	NA	NA	NA	NA	NA	NA	NA	NA	NA	NA	NA	NA	NA	NA	NA	NA	NA	NA	NA	NA	4.63	5.4	6.97	5.91	10.28	8.63	6.09	1.28	6.78	12.63	7.28	11.9	12.01	11.44	10.88	11.38	10.81	8.22	NA	NA	NA	NA	NA	NA	NA	-0.306979	0.0913804	-0.221034	-0.347693	-0.0657474	-0.0540088	-0.485496	-0.150804	-0.487361	-0.575684	-0.336965	-0.331816	NA	NA	NA	NA	NA	NA	NA	0.178517	0.242185	0.266327	0.227991	0.271218	0.277807	NA	NA	NA	NA	NA	NA	NA	NA	NA	NA	NA	NA	NA	NA	NA	NA	NA	NA	NA	NA	NA	NA	NA	NA	NA
A0PK02	A0PK02	NA	A0PK02	A0PK02	A0PK02	NA	A0PK02	A0PK02	A0PK02	NA	A0PK02	A0PK02	NA	A0PK02	A0PK02	A0PK02	PLXNB2	PLXNB2 protein	semaphorin receptor activity [GO:0017154]		FALSE	TRUE	unreviewed	1 out of 5	22	14	NA	12	76	69	NA	14	1	1	NA	1	57.8544	34.4828	NA	35.6322	High	High	NA	High	NA	NA	NA	NA	6 v 6	-0.139706	0.268775	0.451779	6 v 6	-0.00326256	0.977427	0.989936	6 v 6	-0.136444	0.0893992	0.281596	5 v 5	0.0223831	0.894796	0.931583	5 v 5	-0.0561865	0.733159	0.858718	5 v 5	0.0785696	0.569103	0.802279	NA	NA	NA	NA	NA	NA	NA	NA	NA	NA	NA	NA	0 v 0	NA	NA	NA	0 v 0	NA	NA	NA	0 v 0	NA	NA	NA	NA	NA	NA	NA	NA	NA	NA	NA	NA	7.64458	7.82337	7.84298	7.23266	7.86357	7.45204	7.82018	8.0607	7.35843	7.82146	7.61985	8.01681	7.66035	7.46679	7.73606	7.69488	7.80025	7.52042	7.26772	6.80219	NA	6.80607	NA	6.6014	6.58796	6.47897	NA	7.2114	6.37156	6.50779	7.3837	NA	7.02901	7.38543	NA	6.8716	NA	6.73471	6.32553	NA	NA	NA	NA	NA	NA	NA	NA	NA	NA	NA	NA	NA	NA	NA	NA	NA	NA	NA	NA	NA	NA	NA	NA	NA	NA	NA	NA	NA	NA	NA	NA	NA	NA	NA	NA	NA	NA	0.0563214	0.229841	0.0801703	-0.581511	0.327094	-0.176878	0.203514	-0.173829	-0.587518	-0.197129	0.0936038	-0.0157752	0.356577	0.106915	-0.462219	0.063314	-0.068387	NA	NA	0.238712	-0.13331	0.262435	-0.583238	-0.065531	-0.161103	-0.153063	-0.280745	-0.125299	-0.260443	0.161991	NA	NA	-0.182391	0.363151	-0.182264	0.00172674	0.392625	NA	NA	NA	NA	NA	NA	NA	NA	NA	NA	NA	NA	NA	NA	NA	NA	NA	NA
H0Y7X5	NA	NA	NA	H0Y7X5	NA	NA	NA	H0Y7X5	NA	NA	NA	NA	NA	NA	H0Y7X5	H0Y7X5	PLXNB2	Plexin-B2 (Fragment)	NA		FALSE	TRUE	unreviewed	1 out of 5	2	NA	NA	NA	3	NA	NA	NA	1	NA	NA	NA	29.7619	NA	NA	NA	High	NA	NA	NA	NA	NA	NA	NA	3 v 3	0.763487	0.0245131	0.109685	3 v 3	-0.249947	0.145886	0.415938	3 v 3	1.01343	0.0387924	0.194759	NA	NA	NA	NA	NA	NA	NA	NA	NA	NA	NA	NA	NA	NA	NA	NA	NA	NA	NA	NA	NA	NA	NA	NA	NA	NA	NA	NA	NA	NA	NA	NA	NA	NA	NA	NA	NA	NA	NA	NA	NA	NA	NA	NA	NA	NA	NA	NA	8.07521	8.37591	7.91528	7.49506	7.65964	6.92125	NA	NA	NA	NA	NA	NA	8.33985	8.43254	8.34385	NA	NA	NA	NA	NA	NA	NA	NA	NA	NA	NA	NA	NA	NA	NA	NA	NA	NA	NA	NA	NA	NA	NA	NA	NA	NA	NA	NA	NA	NA	NA	NA	NA	NA	NA	NA	NA	NA	NA	NA	NA	NA	NA	NA	NA	NA	NA	NA	NA	NA	NA	NA	NA	NA	NA	NA	NA	NA	NA	NA	NA	NA	NA	NA	NA	NA	NA	0.580156	0.716269	0.994036	NA	NA	NA	-0.264638	-0.0566336	-0.42857	NA	NA	NA	NA	NA	NA	NA	NA	NA	NA	0.844794	0.772903	1.42261	NA	NA	NA	NA	NA	NA	NA	NA	NA	NA	NA	NA	NA	NA	NA	NA	NA	NA	NA	NA	NA	NA	NA	NA	NA
O15031	O15031	O15031	O15031	O15031	O15031	O15031	O15031	O15031	O15031	O15031	O15031	O15031	O15031	O15031	O15031	O15031	PLXNB2	Plexin-B2 (MM1)	cell surface [GO:0009986]; extracellular exosome [GO:0070062]; integral component of plasma membrane [GO:0005887]; semaphorin receptor complex [GO:0002116]; semaphorin receptor activity [GO:0017154]; brain development [GO:0007420]; excitatory synapse assembly [GO:1904861]; homophilic cell adhesion via plasma membrane adhesion molecules [GO:0007156]; negative regulation of cell adhesion [GO:0007162]; neural tube closure [GO:0001843]; neuroblast proliferation [GO:0007405]; positive regulation of axonogenesis [GO:0050772]; positive regulation of neuron projection development [GO:0010976]; positive regulation of translation [GO:0045727]; regulation of cell migration [GO:0030334]; regulation of cell shape [GO:0008360]; regulation of GTPase activity [GO:0043087]; regulation of neuron migration [GO:2001222]; regulation of protein phosphorylation [GO:0001932]; semaphorin-plexin signaling pathway [GO:0071526]; semaphorin-plexin signaling pathway involved in axon guidance [GO:1902287]	AllPrimariesMatch_	FALSE	TRUE	reviewed	5 out of 5	92	61	6	47	337	340	7	60	67	47	6	34	63.1665	38.5745	2.93798	31.1752	High	High	High	High	ENSG00000196576	PLXNB2	PLXNB2	FALSE	6 v 6	-0.067962	0.548725	0.70268	6 v 6	-0.0149675	0.883623	0.949702	6 v 6	-0.0529945	0.514311	0.713546	7 v 7	0.246115	0.0304875	0.0891699	7 v 7	0.147126	0.042356	0.177345	7 v 7	0.0989888	0.109473	0.40184	3 v 3	0.606492	0.522773	0.73141	3 v 3	0.272603	0.212864	0.594553	3 v 3	0.333889	0.701396	0.931277	3 v 3	0.041913	0.145203	0.574532	3 v 3	0.167937	0.403198	0.57963	3 v 3	0.126024	0.468582	0.650745	0.178	0.678175	0.168658	0.21	0.562979	0.249508	-0.032	0.967121	0.014519	14.3089	14.4539	14.3553	14.573	15.0407	14.4803	14.8594	15.1539	14.3612	14.4882	14.0957	14.6614	14.298	14.0629	14.4917	14.8518	14.9515	14.6458	13.0816	12.8253	13.2344	13.5912	12.478	13.735	13.2232	12.9373	12.2447	13.0568	13.3751	12.8991	12.8604	13.0725	13.0603	12.8347	12.9801	13.2088	12.4779	13.4939	13.0832	4.2555	4.65535	4.81762	4.69488	4.62644	5.22497	5.05311	4.62059	3.05311	9.65213	9.74517	10.0224	9.67243	9.77297	10.1	9.74231	9.67066	9.62863	50.68	79.26	66.54	72.07	83.87	92.44	65.65	71.96	72.28	80.17	140.35	104.64	86.28	62.25	82.21	57.68	148.92	114.15	0.161977	0.233346	0.024759	0.35985	0.324155	-0.0351705	0.653888	-0.179249	0.358119	-0.306178	-0.28642	-0.113185	0.119142	0.0109166	0.390931	-0.136467	-0.278868	0.0891891	-0.165506	0.25436	0.000151735	0.0213262	0.241092	0.140051	-0.0094906	0.382393	-0.190166	-0.0328116	-0.169711	-0.00755227	-0.202374	0.284648	-0.0923827	0.233194	0.00343284	0.118758	0.184104	-0.0256799	0.271495	-0.358231	0.00585273	2.17186	-0.439379	0.0289127	-0.407343	-0.797611	0.0347654	1.76451	0.0202974	0.0278042	0.0776374	-0.0698841	0.102318	0.471377	-0.0901815	0.0745138	0.39374
Q9ULL4	NA	NA	NA	Q9ULL4	NA	NA	NA	B7Z3H9; Q9ULL4	NA	NA	NA	NA	NA	NA	Q9ULL4	Q9ULL4	PLXNB3	Plexin-B3	cell surface [GO:0009986]; integral component of plasma membrane [GO:0005887]; plasma membrane [GO:0005886]; semaphorin receptor complex [GO:0002116]; cell-cell adhesion mediator activity [GO:0098632]; protein domain specific binding [GO:0019904]; Rho GDP-dissociation inhibitor binding [GO:0051022]; semaphorin receptor activity [GO:0017154]; cell chemotaxis [GO:0060326]; homophilic cell adhesion via plasma membrane adhesion molecules [GO:0007156]; negative regulation of cell adhesion [GO:0007162]; negative regulation of cell migration [GO:0030336]; negative regulation of GTPase activity [GO:0034260]; negative regulation of lamellipodium assembly [GO:0010593]; positive chemotaxis [GO:0050918]; positive regulation of axonogenesis [GO:0050772]; positive regulation of endothelial cell proliferation [GO:0001938]; positive regulation of neuron projection development [GO:0010976]; regulation of cell migration [GO:0030334]; regulation of cell shape [GO:0008360]; regulation of GTPase activity [GO:0043087]; semaphorin-plexin signaling pathway [GO:0071526]; semaphorin-plexin signaling pathway involved in axon guidance [GO:1902287]		FALSE	TRUE	reviewed	5 out of 5	7	NA	NA	NA	7	NA	NA	NA	6	NA	NA	NA	5.02881	NA	NA	NA	High	NA	NA	NA	ENSG00000198753	PLXNB3	PLXNB3	TRUE	6 v 6	-0.436648	0.00390536	0.0434961	6 v 6	-0.0889802	0.294575	0.57531	6 v 6	-0.347668	0.00367297	0.0867404	NA	NA	NA	NA	NA	NA	NA	NA	NA	NA	NA	NA	NA	NA	NA	NA	NA	NA	NA	NA	NA	NA	NA	NA	NA	NA	NA	NA	NA	NA	NA	NA	NA	NA	NA	NA	NA	NA	NA	NA	NA	NA	0	0	NA	7.47573	7.6359	7.43879	7.10748	7.54921	7.00338	7.90629	8.08321	7.39318	7.80929	7.8125	7.82591	7.67101	7.43212	7.44874	7.40429	7.55459	7.23362	NA	NA	NA	NA	NA	NA	NA	NA	NA	NA	NA	NA	NA	NA	NA	NA	NA	NA	NA	NA	NA	NA	NA	NA	NA	NA	NA	NA	NA	NA	NA	NA	NA	NA	NA	NA	NA	NA	NA	0	0	0	0	0	0	0	0	0	0	0	0	0	0	0	0	0.27	0	NA	NA	NA	NA	NA	NA	NA	-0.333552	-0.176599	-0.387121	-0.798811	-0.534006	-0.389799	-0.195277	0.203775	-0.00994395	-0.296811	-0.00538176	-0.230242	NA	NA	NA	NA	NA	NA	NA	-0.138276	-0.380374	-0.377177	-0.501999	-0.528625	-0.159556	NA	NA	NA	NA	NA	NA	NA	NA	NA	NA	NA	NA	NA	NA	NA	NA	NA	NA	NA	NA	NA	NA	NA	NA	NA
Q9Y4D7	Q9Y4D7	NA	Q9Y4D7	Q9Y4D7	Q9Y4D7	NA	Q9Y4D7	Q9Y4D7	Q9Y4D7	NA	Q9Y4D7	Q9Y4D7	NA	Q9Y4D7	Q9Y4D7	Q9Y4D7	PLXND1	Plexin-D1	integral component of plasma membrane [GO:0005887]; lamellipodium [GO:0030027]; lamellipodium membrane [GO:0031258]; plasma membrane [GO:0005886]; semaphorin receptor complex [GO:0002116]; protein domain specific binding [GO:0019904]; semaphorin receptor activity [GO:0017154]; angiogenesis [GO:0001525]; aorta development [GO:0035904]; branching involved in blood vessel morphogenesis [GO:0001569]; cardiac septum development [GO:0003279]; coronary vasculature development [GO:0060976]; dichotomous subdivision of terminal units involved in salivary gland branching [GO:0060666]; endothelial cell migration [GO:0043542]; kidney development [GO:0001822]; negative regulation of cell adhesion [GO:0007162]; outflow tract morphogenesis [GO:0003151]; positive regulation of axonogenesis [GO:0050772]; positive regulation of protein binding [GO:0032092]; regulation of angiogenesis [GO:0045765]; regulation of cell migration [GO:0030334]; regulation of cell shape [GO:0008360]; regulation of GTPase activity [GO:0043087]; semaphorin-plexin signaling pathway [GO:0071526]; semaphorin-plexin signaling pathway involved in axon guidance [GO:1902287]; synapse assembly [GO:0007416]		FALSE	TRUE	reviewed	5 out of 5	71	10	NA	11	153	22	NA	12	36	8	NA	9	43.013	5.24675	NA	6.23377	High	High	NA	High	ENSG00000004399	PLXND1	PLXND1	FALSE	6 v 6	-0.203288	0.129847	0.286757	6 v 6	0.0847572	0.488257	0.722876	6 v 6	-0.288045	0.00192229	0.0692537	4 v 4	0.446816	0.179212	0.303146	4 v 4	0.217734	0.329947	0.562439	4 v 4	0.229082	0.29313	0.604814	NA	NA	NA	NA	NA	NA	NA	NA	NA	NA	NA	NA	3 v 3	-0.17079	0.439632	0.75833	3 v 3	0.212824	0.035987	0.232836	3 v 3	0.383614	0.19658	0.412953	0.211	0.530964	0.274935	-0.259	0.390649	0.408214	0.47	0.193286	0.713799	13.3279	13.5609	13.4005	13.0612	13.4516	13.0822	13.6435	13.7478	13.3346	13.5017	13.2931	13.5832	13.1766	13.0595	13.2152	13.3372	13.3328	13.2544	NA	7.30652	9.17493	NA	10.7011	NA	9.12593	NA	10.8664	NA	NA	8.05039	6.95768	8.64674	NA	6.90087	9.28817	NA	10.7777	NA	8.47086	NA	NA	NA	NA	NA	NA	NA	NA	NA	6.92837	7.10119	7.4187	6.96347	7.08002	6.89239	6.83289	6.81634	6.64818	19.55	17.65	18.81	20.08	27.51	23.42	25.72	28.91	26.54	28.41	20.47	21.56	16.42	15.56	24.18	13.73	19.73	18.38	0.528187	-0.165296	NA	NA	1.07554	0.348835	NA	-0.173789	0.267741	-0.182781	-0.582327	-0.296179	-0.252393	0.151267	0.501335	0.185297	-0.276035	0.118872	-0.172193	-0.113248	-0.0765331	NA	NA	0.655068	0.405651	NA	-0.325057	-0.233594	-0.368078	-0.306292	-0.415051	-0.0801999	0.641435	-0.0887627	NA	NA	0.420469	-0.0568157	NA	NA	NA	NA	NA	NA	NA	NA	NA	NA	0.0351038	-0.0211698	-0.526305	0.130584	0.263674	0.244213	0.0954803	0.284844	0.770518
NA	NA	NA	Q8IYS1	NA	NA	NA	Q8IYS1	NA	NA	NA	Q8IYS1	Q8IYS1	NA	NA	NA	Q8IYS1	PM20D2	Xaa-Arg dipeptidase (EC 3.4.13.4) (Beta-Ala-Lys dipeptidase)	nucleoplasm [GO:0005654]; carboxypeptidase activity [GO:0004180]; dipeptidase activity [GO:0016805]; identical protein binding [GO:0042802]; proteolysis [GO:0006508]; regulation of cellular protein metabolic process [GO:0032268]		FALSE	TRUE	reviewed	5 out of 5	NA	NA	NA	6	NA	NA	NA	7	NA	NA	NA	6	NA	NA	NA	14.2202	NA	NA	NA	High	ENSG00000146281	PM20D2	PM20D2	FALSE	NA	NA	NA	NA	NA	NA	NA	NA	NA	NA	NA	NA	NA	NA	NA	NA	NA	NA	NA	NA	NA	NA	NA	NA	NA	NA	NA	NA	NA	NA	NA	NA	NA	NA	NA	NA	3 v 3	0.028148	0.785738	0.928085	3 v 3	0.199658	0.485707	0.645912	3 v 3	0.17151	0.366365	0.56572	-0.05	0.966509	0.014794	-0.406	0.567721	0.245865	0.356	0.774015	0.11125	NA	NA	NA	NA	NA	NA	NA	NA	NA	NA	NA	NA	NA	NA	NA	NA	NA	NA	NA	NA	NA	NA	NA	NA	NA	NA	NA	NA	NA	NA	NA	NA	NA	NA	NA	NA	NA	NA	NA	NA	NA	NA	NA	NA	NA	NA	NA	NA	6.42122	5.98641	6.20163	6.62936	5.90448	6.15987	5.98641	6.06393	6.04439	6.95	5.4	8.71	15.95	24.86	20.95	18.95	23.13	14.12	13.26	3.64	6.51	11.52	9.61	7.86	15.3	4.05	10.64	NA	NA	NA	NA	NA	NA	NA	NA	NA	NA	NA	NA	NA	NA	NA	NA	NA	NA	NA	NA	NA	NA	NA	NA	NA	NA	NA	NA	NA	NA	NA	NA	NA	NA	NA	NA	NA	NA	NA	NA	NA	NA	NA	NA	NA	NA	NA	NA	0.208133	-0.0819268	-0.0417625	0.642946	-0.15945	0.115477	0.434812	-0.0775234	0.15724
NA	Q13794	NA	NA	NA	Q13794	NA	NA	NA	Q13794	NA	NA	NA	NA	Q13794	NA	Q13794	PMAIP1	Phorbol-12-myristate-13-acetate-induced protein 1 (PMA-induced protein 1) (Immediate-early-response protein APR) (Protein Noxa)	Bcl-2 family protein complex [GO:0097136]; cytosol [GO:0005829]; mitochondrial outer membrane [GO:0005741]; mitochondrion [GO:0005739]; nucleus [GO:0005634]; activation of cysteine-type endopeptidase activity involved in apoptotic process [GO:0006919]; apoptotic process [GO:0006915]; cellular response to DNA damage stimulus [GO:0006974]; cellular response to glucose starvation [GO:0042149]; cellular response to hypoxia [GO:0071456]; defense response to virus [GO:0051607]; intrinsic apoptotic signaling pathway [GO:0097193]; intrinsic apoptotic signaling pathway by p53 class mediator [GO:0072332]; negative regulation of mitochondrial membrane potential [GO:0010917]; positive regulation of apoptotic process [GO:0043065]; positive regulation of cysteine-type endopeptidase activity involved in apoptotic process [GO:0043280]; positive regulation of DNA damage response, signal transduction by p53 class mediator [GO:0043517]; positive regulation of endoplasmic reticulum stress-induced intrinsic apoptotic signaling pathway [GO:1902237]; positive regulation of extrinsic apoptotic signaling pathway via death domain receptors [GO:1902043]; positive regulation of glucose metabolic process [GO:0010907]; positive regulation of intrinsic apoptotic signaling pathway [GO:2001244]; positive regulation of release of cytochrome c from mitochondria [GO:0090200]; proteasomal protein catabolic process [GO:0010498]; reactive oxygen species metabolic process [GO:0072593]; regulation of mitochondrial membrane permeability [GO:0046902]; release of cytochrome c from mitochondria [GO:0001836]; response to dsRNA [GO:0043331]; T cell homeostasis [GO:0043029]		FALSE	TRUE	reviewed	5 out of 5	NA	2	NA	NA	NA	9	NA	NA	NA	2	NA	NA	NA	42.5926	NA	NA	NA	High	NA	NA	ENSG00000141682	PMAIP1	PMAIP1	FALSE	NA	NA	NA	NA	NA	NA	NA	NA	NA	NA	NA	NA	5 v 5	0.0787176	0.707596	0.800424	5 v 5	0.0802515	0.318584	0.553862	5 v 5	-0.0015339	0.99156	0.995554	NA	NA	NA	NA	NA	NA	NA	NA	NA	NA	NA	NA	NA	NA	NA	NA	NA	NA	NA	NA	NA	NA	NA	NA	0.338	0.257582	0.589085	-0.057	0.889892	0.0506629	0.395	0.345021	0.462154	NA	NA	NA	NA	NA	NA	NA	NA	NA	NA	NA	NA	NA	NA	NA	NA	NA	NA	5.66107	6.02901	8.71425	NA	9.55842	NA	8.54651	NA	8.88813	6.16591	NA	8.53605	6.10224	8.42333	5.83794	5.93074	8.62717	NA	9.30743	NA	8.40472	NA	NA	NA	NA	NA	NA	NA	NA	NA	NA	NA	NA	NA	NA	NA	NA	NA	NA	77.18	67.01	79.78	90.38	108.06	110.32	94.75	113.72	87.53	97.21	138.98	141.24	56.87	65.91	87.65	93.38	142.16	96.25	0.290919	0.670286	-0.504846	NA	0.0104558	-0.0732271	NA	NA	NA	NA	NA	NA	NA	NA	NA	NA	NA	NA	NA	0.0870765	0.250992	-0.176878	NA	0.141793	0.0982737	NA	NA	NA	NA	NA	NA	NA	0.203843	0.419294	-0.327969	NA	-0.131337	-0.171501	NA	NA	NA	NA	NA	NA	NA	NA	NA	NA	NA	NA	NA	NA	NA	NA	NA	NA	NA
Q969W9	Q969W9	NA	Q969W9	Q969W9	Q969W9	NA	Q969W9	A2A2F4; Q5JY37; Q66K30; Q969W9	A2A2F4; Q5JY37; Q66K30; Q969W9	NA	A2A2F4; Q5JY37; Q66K30; Q969W9	Q969W9	NA	Q969W9	Q969W9	Q969W9	PMEPA1	Protein TMEPAI (Prostate transmembrane protein androgen induced 1) (Solid tumor-associated 1 protein) (Transmembrane prostate androgen-induced protein)	early endosome membrane [GO:0031901]; endosome membrane [GO:0010008]; Golgi membrane [GO:0000139]; integral component of membrane [GO:0016021]; intracellular membrane-bounded organelle [GO:0043231]; plasma membrane [GO:0005886]; R-SMAD binding [GO:0070412]; WW domain binding [GO:0050699]; androgen receptor signaling pathway [GO:0030521]; negative regulation of pathway-restricted SMAD protein phosphorylation [GO:0060394]; negative regulation of SMAD protein complex assembly [GO:0010991]; negative regulation of transforming growth factor beta receptor signaling pathway [GO:0030512]		FALSE	TRUE	reviewed	5 out of 5	1	3	NA	1	2	19	NA	1	1	3	NA	1	4.18118	15.6794	NA	4.18118	Medium	High	NA	Medium	ENSG00000124225	PMEPA1	PMEPA1	FALSE	6 v 6	0.449569	0.0599675	0.178745	6 v 6	0.395179	0.0127256	0.147665	6 v 6	0.0543894	0.822951	0.911691	7 v 7	0.337458	0.241505	0.37572	7 v 7	0.30882	0.248479	0.488847	7 v 7	0.0286381	0.853467	0.94592	NA	NA	NA	NA	NA	NA	NA	NA	NA	NA	NA	NA	0 v 0	NA	NA	NA	0 v 0	NA	NA	NA	0 v 0	NA	NA	NA	0.134	0.80577	0.0937891	0.383	0.292471	0.533917	-0.249	0.721654	0.141671	5.98641	5.48864	5.88996	6.72928	6.79572	6.35931	5.67807	5.88509	5.96578	5.89966	5.60288	5.52042	5.57289	4.94953	5.21723	6.50144	6.25172	6.38543	8.62132	9.49526	9.15558	8.7187	9.32733	9.17891	7.9507	9.01903	7.87283	8.28633	8.20653	7.55689	9.53002	9.61397	8.1634	8.9867	10.0494	8.93015	8.4818	8.31967	7.35491	NA	NA	NA	NA	NA	NA	NA	NA	NA	NA	NA	NA	NA	NA	NA	NA	NA	NA	208.12	212.57	197.87	171.31	174.03	163.93	165.81	137.49	199.33	184.96	459.03	447.29	191.18	240.77	226.68	125.17	330.81	379.21	-0.458396	1.4545	0.334993	0.972388	0.393813	-0.0347607	-0.300331	0.0867519	-0.114241	0.369538	1.05121	0.910629	0.393526	0.413521	0.539109	0.672729	0.227842	0.543996	-0.0261207	-0.893863	0.845529	0.457921	0.859242	0.595791	0.50856	-0.211442	-0.326769	-0.653349	-0.303192	0.823367	0.366633	0.419647	0.435467	0.608971	-0.122929	0.113146	-0.201979	-0.543321	-0.0888887	NA	NA	NA	NA	NA	NA	NA	NA	NA	NA	NA	NA	NA	NA	NA	NA	NA	NA
Q8TBY8	NA	NA	NA	B2RCA2	NA	NA	NA	B2RCA2; Q8TBY8	NA	NA	NA	NA	NA	NA	Q8TBY8	Q8TBY8	PMFBP1	Polyamine-modulated factor 1-binding protein 1 (PMF-1-binding protein)	cytoplasm [GO:0005737]; sperm connecting piece [GO:0097224]; spermatogenesis [GO:0007283]		FALSE	TRUE	reviewed	5 out of 5	2	NA	NA	NA	3	NA	NA	NA	1	NA	NA	NA	1.19166	NA	NA	NA	Medium	NA	NA	NA	ENSG00000118557	PMFBP1	PMFBP1	TRUE	3 v 3	-0.401336	0.101146	0.247664	3 v 3	-0.000473511	0.997539	0.999388	3 v 3	-0.400863	0.008592	0.10948	NA	NA	NA	NA	NA	NA	NA	NA	NA	NA	NA	NA	NA	NA	NA	NA	NA	NA	NA	NA	NA	NA	NA	NA	NA	NA	NA	NA	NA	NA	NA	NA	NA	NA	NA	NA	NA	NA	NA	NA	NA	NA	0	0	NA	NA	NA	NA	6.02901	6.7211	5.83289	6.62352	6.85425	6.30925	NA	NA	NA	NA	NA	NA	6.15987	6.44956	5.97499	NA	NA	NA	NA	NA	NA	NA	NA	NA	NA	NA	NA	NA	NA	NA	NA	NA	NA	NA	NA	NA	NA	NA	NA	NA	NA	NA	NA	NA	NA	NA	NA	NA	NA	NA	NA	NA	NA	NA	0.51	0	0.7	1.18	0	0	0.68	0	1.13	0.63	0	0	0.49	0.46	0	0	0	0	NA	NA	NA	NA	NA	NA	NA	NA	NA	NA	-0.594505	-0.133146	-0.476359	NA	NA	NA	-0.13086	0.271538	-0.142098	NA	NA	NA	NA	NA	NA	NA	NA	NA	NA	-0.463644	-0.404684	-0.334261	NA	NA	NA	NA	NA	NA	NA	NA	NA	NA	NA	NA	NA	NA	NA	NA	NA	NA	NA	NA	NA	NA	NA	NA	NA
P29590	P29590	P29590	P29590	P29590	P29590	P29590	P29590	P29590	P29590	H3BT57; P29590; Q59H09; Q9BZY1	P29590	P29590	P29590	P29590	P29590	P29590	PML	Protein PML (E3 SUMO-protein ligase PML) (EC 2.3.2.-) (Promyelocytic leukemia protein) (RING finger protein 71) (RING-type E3 SUMO transferase PML) (Tripartite motif-containing protein 19) (TRIM19)	chromatin [GO:0000785]; chromosome, telomeric region [GO:0000781]; cytoplasm [GO:0005737]; cytosol [GO:0005829]; early endosome membrane [GO:0031901]; extrinsic component of endoplasmic reticulum membrane [GO:0042406]; heterochromatin [GO:0000792]; nuclear matrix [GO:0016363]; nuclear membrane [GO:0031965]; nucleolus [GO:0005730]; nucleoplasm [GO:0005654]; nucleus [GO:0005634]; PML body [GO:0016605]; cobalt ion binding [GO:0050897]; DNA binding [GO:0003677]; identical protein binding [GO:0042802]; protein heterodimerization activity [GO:0046982]; protein homodimerization activity [GO:0042803]; SMAD binding [GO:0046332]; SUMO binding [GO:0032183]; SUMO transferase activity [GO:0019789]; sumo-dependent protein binding [GO:0140037]; transcription coactivator activity [GO:0003713]; ubiquitin protein ligase binding [GO:0031625]; ubiquitin-protein transferase activity [GO:0004842]; zinc ion binding [GO:0008270]; activation of cysteine-type endopeptidase activity involved in apoptotic process [GO:0006919]; apoptotic process [GO:0006915]; branching involved in mammary gland duct morphogenesis [GO:0060444]; cell fate commitment [GO:0045165]; cellular response to interleukin-4 [GO:0071353]; cellular response to leukemia inhibitory factor [GO:1990830]; cellular senescence [GO:0090398]; circadian regulation of gene expression [GO:0032922]; common-partner SMAD protein phosphorylation [GO:0007182]; DNA damage response, signal transduction by p53 class mediator resulting in cell cycle arrest [GO:0006977]; endoplasmic reticulum calcium ion homeostasis [GO:0032469]; entrainment of circadian clock by photoperiod [GO:0043153]; extrinsic apoptotic signaling pathway [GO:0097191]; fibroblast migration [GO:0010761]; innate immune response [GO:0045087]; intrinsic apoptotic signaling pathway in response to DNA damage [GO:0008630]; intrinsic apoptotic signaling pathway in response to DNA damage by p53 class mediator [GO:0042771]; intrinsic apoptotic signaling pathway in response to endoplasmic reticulum stress [GO:0070059]; intrinsic apoptotic signaling pathway in response to oxidative stress [GO:0008631]; maintenance of protein location in nucleus [GO:0051457]; myeloid cell differentiation [GO:0030099]; negative regulation of angiogenesis [GO:0016525]; negative regulation of cell growth [GO:0030308]; negative regulation of cell population proliferation [GO:0008285]; negative regulation of interleukin-1 beta production [GO:0032691]; negative regulation of mitotic cell cycle [GO:0045930]; negative regulation of telomerase activity [GO:0051974]; negative regulation of telomere maintenance via telomerase [GO:0032211]; negative regulation of transcription, DNA-templated [GO:0045892]; negative regulation of translation in response to oxidative stress [GO:0032938]; negative regulation of ubiquitin-dependent protein catabolic process [GO:2000059]; oncogene-induced cell senescence [GO:0090402]; PML body organization [GO:0030578]; positive regulation of apoptotic process involved in mammary gland involution [GO:0060058]; positive regulation of defense response to virus by host [GO:0002230]; positive regulation of extrinsic apoptotic signaling pathway [GO:2001238]; positive regulation of fibroblast proliferation [GO:0048146]; positive regulation of histone deacetylation [GO:0031065]; positive regulation of peptidyl-lysine acetylation [GO:2000758]; positive regulation of protein localization to chromosome, telomeric region [GO:1904816]; positive regulation of signal transduction by p53 class mediator [GO:1901798]; positive regulation of telomere maintenance [GO:0032206]; positive regulation of transcription, DNA-templated [GO:0045893]; proteasome-mediated ubiquitin-dependent protein catabolic process [GO:0043161]; protein import into nucleus [GO:0006606]; protein stabilization [GO:0050821]; protein targeting [GO:0006605]; protein-containing complex assembly [GO:0065003]; regulation of calcium ion transport into cytosol [GO:0010522]; regulation of cell adhesion [GO:0030155]; regulation of cell cycle [GO:0051726]; regulation of circadian rhythm [GO:0042752]; regulation of double-strand break repair [GO:2000779]; regulation of protein phosphorylation [GO:0001932]; regulation of transcription, DNA-templated [GO:0006355]; response to cytokine [GO:0034097]; response to gamma radiation [GO:0010332]; response to hypoxia [GO:0001666]; response to UV [GO:0009411]; retinoic acid receptor signaling pathway [GO:0048384]; suppression of viral release by host [GO:0044790]; transforming growth factor beta receptor signaling pathway [GO:0007179]	AllPrimariesMatch_	FALSE	TRUE	reviewed	5 out of 5	18	27	9	27	26	102	9	36	18	27	9	27	20.4082	31.2925	9.41043	31.1791	High	High	High	High	ENSG00000140464	PML	PML	FALSE	6 v 6	-0.0675548	0.46277	0.635207	6 v 6	-0.0726572	0.506793	0.731493	6 v 6	0.00510237	0.976754	0.989905	7 v 7	-0.497879	0.000606639	0.00886464	7 v 7	-0.263733	0.011538	0.0809933	7 v 7	-0.234146	0.0769003	0.346437	0 v 0	NA	NA	NA	0 v 0	NA	NA	NA	0 v 0	NA	NA	NA	3 v 3	0.118477	0.0666296	0.506904	3 v 3	0.155703	0.147605	0.34686	3 v 3	0.0372266	0.602955	0.752762	-0.094	0.779933	0.107943	-0.041	0.899571	0.0459644	-0.053	0.921756	0.0353839	9.95289	9.3298	9.37374	10.9727	10.5857	10.6062	10.8972	10.3301	10.9186	10.1277	9.37112	9.58158	9.74651	9.34563	9.4315	10.9112	11.1167	10.7054	9.54342	10.9893	10.7191	11.3471	10.081	11.1543	11.1168	12.0731	10.5611	9.74668	11.6156	11.7072	11.7173	11.0151	9.83415	11.5156	10.9092	11.2379	10.3566	11.5237	11.42	NA	NA	NA	NA	NA	NA	NA	NA	NA	8.87283	8.77215	8.93487	9.05066	8.88264	9.00197	8.79344	8.85487	8.81986	60.2	58.37	59.92	64.39	53.04	36.36	56.85	68.75	44.05	49.24	49.82	58.61	49.27	64.54	56.82	44.73	55.95	64.81	-0.296004	-0.480146	-0.203264	-0.461272	-0.590431	-0.727967	-0.72607	-0.17485	-0.0413269	-0.207842	0.0755279	0.255581	-0.31242	0.206372	-0.0158307	-0.0577624	0.0614505	-0.53102	-0.0991531	-0.190086	-0.275611	-0.290736	-0.369397	-0.303161	-0.526278	0.109141	-0.381222	-0.0254962	-0.15008	0.0140774	0.786601	-0.213266	-0.105918	-0.204535	0.0874727	-0.0918747	-0.28727	-0.20169	-0.83521	NA	NA	NA	NA	NA	NA	NA	NA	NA	0.177836	0.110493	0.0671008	0.257224	0.0277747	0.182111	0.079388	-0.0827188	0.115011
NA	NA	NA	A0A024R1U5	NA	NA	NA	A0A024R1U5	NA	NA	NA	Q92871	Q92871	NA	NA	NA	Q92871	PMM1	Phosphomannomutase 1 (PMM 1) (EC 5.4.2.8) (PMMH-22)	cytosol [GO:0005829]; neuronal cell body [GO:0043025]; metal ion binding [GO:0046872]; phosphomannomutase activity [GO:0004615]; cellular response to leukemia inhibitory factor [GO:1990830]; GDP-mannose biosynthetic process [GO:0009298]; mannose metabolic process [GO:0006013]; protein N-linked glycosylation [GO:0006487]		FALSE	TRUE	reviewed	5 out of 5	NA	NA	NA	8	NA	NA	NA	10	NA	NA	NA	7	NA	NA	NA	34.7328	NA	NA	NA	High	ENSG00000100417	PMM1	PMM1	FALSE	NA	NA	NA	NA	NA	NA	NA	NA	NA	NA	NA	NA	NA	NA	NA	NA	NA	NA	NA	NA	NA	NA	NA	NA	NA	NA	NA	NA	NA	NA	NA	NA	NA	NA	NA	NA	3 v 3	0.331822	0.13705	0.572252	3 v 3	0.243308	0.393178	0.570772	3 v 3	-0.0885136	0.666355	0.79614	0.409	0.240479	0.618922	0.386	0.246692	0.607846	0.023	0.977512	0.00987793	NA	NA	NA	NA	NA	NA	NA	NA	NA	NA	NA	NA	NA	NA	NA	NA	NA	NA	NA	NA	NA	NA	NA	NA	NA	NA	NA	NA	NA	NA	NA	NA	NA	NA	NA	NA	NA	NA	NA	NA	NA	NA	NA	NA	NA	NA	NA	NA	5.51412	5.81506	6.07468	5.96578	5.87283	6.56071	5.91886	5.88264	5.8679	44.51	57.65	59.22	44.89	31.49	34.51	55.5	59.11	45.74	44.19	91.67	79.94	59.32	46.23	67.1	37.67	78.38	69.17	NA	NA	NA	NA	NA	NA	NA	NA	NA	NA	NA	NA	NA	NA	NA	NA	NA	NA	NA	NA	NA	NA	NA	NA	NA	NA	NA	NA	NA	NA	NA	NA	NA	NA	NA	NA	NA	NA	NA	NA	NA	NA	NA	NA	NA	NA	NA	NA	0.451662	0.0577657	0.486038	0.046921	-0.00981429	0.692818	-0.404741	-0.06758	0.20678
NA	NA	NA	H3BV55	NA	NA	NA	H3BV55	NA	NA	NA	H3BV55	H3BV55	NA	NA	NA	H3BV55	PMM2	Phosphomannomutase (EC 5.4.2.8)	cytosol [GO:0005829]; nucleoplasm [GO:0005654]; phosphomannomutase activity [GO:0004615]; GDP-mannose biosynthetic process [GO:0009298]		FALSE	TRUE	unreviewed	3 out of 5	NA	NA	NA	13	NA	NA	NA	21	NA	NA	NA	1	NA	NA	NA	54.7945	NA	NA	NA	High	NA	NA	NA	NA	NA	NA	NA	NA	NA	NA	NA	NA	NA	NA	NA	NA	NA	NA	NA	NA	NA	NA	NA	NA	NA	NA	NA	NA	NA	NA	NA	NA	NA	NA	NA	NA	NA	NA	NA	NA	3 v 3	-0.0762577	0.898645	0.965208	3 v 3	0.110906	0.61617	0.746159	3 v 3	0.187164	0.657727	0.789295	NA	NA	NA	NA	NA	NA	NA	NA	NA	NA	NA	NA	NA	NA	NA	NA	NA	NA	NA	NA	NA	NA	NA	NA	NA	NA	NA	NA	NA	NA	NA	NA	NA	NA	NA	NA	NA	NA	NA	NA	NA	NA	NA	NA	NA	NA	NA	NA	NA	NA	NA	NA	NA	NA	NA	NA	NA	5.17393	4.98641	4.00899	4.77083	4.20163	4.96809	4.62644	4.43296	4.54844	NA	NA	NA	NA	NA	NA	NA	NA	NA	NA	NA	NA	NA	NA	NA	NA	NA	NA	NA	NA	NA	NA	NA	NA	NA	NA	NA	NA	NA	NA	NA	NA	NA	NA	NA	NA	NA	NA	NA	NA	NA	NA	NA	NA	NA	NA	NA	NA	NA	NA	NA	NA	NA	NA	NA	NA	NA	NA	NA	NA	NA	NA	NA	NA	NA	NA	-0.403098	-0.784777	0.959102	0.14439	-0.231326	0.419654	0.547488	0.553452	-0.539448
NA	NA	O15305	O15305	NA	NA	B2R6D4	O15305	NA	NA	A0A804HKA7; B2R6D4; O15305	O15305	O15305	O15305	NA	NA	O15305	PMM2	Phosphomannomutase 2 (PMM 2) (EC 5.4.2.8)	cytosol [GO:0005829]; neuronal cell body [GO:0043025]; nucleoplasm [GO:0005654]; metal ion binding [GO:0046872]; phosphomannomutase activity [GO:0004615]; GDP-mannose biosynthetic process [GO:0009298]; mannose metabolic process [GO:0006013]; protein glycosylation [GO:0006486]; protein N-linked glycosylation [GO:0006487]		FALSE	TRUE	reviewed	5 out of 5	NA	NA	6	13	NA	NA	6	22	NA	NA	6	1	NA	NA	22.3577	49.187	NA	NA	High	High	ENSG00000140650	PMM2	PMM2	FALSE	NA	NA	NA	NA	NA	NA	NA	NA	NA	NA	NA	NA	NA	NA	NA	NA	NA	NA	NA	NA	NA	NA	NA	NA	0 v 0	NA	NA	NA	0 v 0	NA	NA	NA	0 v 0	NA	NA	NA	3 v 3	-0.0858403	0.0115269	0.448176	3 v 3	0.0854418	0.468611	0.633966	3 v 3	0.171282	0.246261	0.458431	-0.134	0.726543	0.138739	0.04	0.921494	0.0355073	-0.174	0.736321	0.132933	NA	NA	NA	NA	NA	NA	NA	NA	NA	NA	NA	NA	NA	NA	NA	NA	NA	NA	NA	NA	NA	NA	NA	NA	NA	NA	NA	NA	NA	NA	NA	NA	NA	NA	NA	NA	NA	NA	NA	NA	NA	NA	NA	NA	NA	NA	NA	NA	8.66463	8.60177	8.95449	8.58609	8.52709	8.85019	8.58609	8.54844	8.57251	39.1	43.96	53.3	73.84	63.65	54.23	44.67	40.48	40.66	48.61	54.59	63.55	41.18	63.62	48.96	46.3	62.43	74.97	NA	NA	NA	NA	NA	NA	NA	NA	NA	NA	NA	NA	NA	NA	NA	NA	NA	NA	NA	NA	NA	NA	NA	NA	NA	NA	NA	NA	NA	NA	NA	NA	NA	NA	NA	NA	NA	NA	NA	NA	NA	NA	NA	NA	NA	NA	NA	NA	-0.0785359	-0.0746848	-0.1043	0	-0.0213506	0.277676	0.0785359	0.0533342	0.381976
NA	NA	NA	P02689	NA	NA	NA	E7DVW4	NA	NA	NA	E5RH45; E5RIR0; P02689; P15090	P02689	NA	NA	NA	P02689	PMP2	Myelin P2 protein (Peripheral myelin protein 2)	cytosol [GO:0005829]; extracellular exosome [GO:0070062]; myelin sheath [GO:0043209]; nucleus [GO:0005634]; cholesterol binding [GO:0015485]; fatty acid binding [GO:0005504]; fatty acid transport [GO:0015908]; membrane organization [GO:0061024]		FALSE	TRUE	reviewed	5 out of 5	NA	NA	NA	1	NA	NA	NA	1	NA	NA	NA	1	NA	NA	NA	9.09091	NA	NA	NA	High	ENSG00000147588	PMP2	PMP2	TRUE	NA	NA	NA	NA	NA	NA	NA	NA	NA	NA	NA	NA	NA	NA	NA	NA	NA	NA	NA	NA	NA	NA	NA	NA	NA	NA	NA	NA	NA	NA	NA	NA	NA	NA	NA	NA	3 v 2	1.449	0.00458204	0.396984	3 v 3	-1.78102	0.229636	0.423075	2 v 3	-2.27324	0.19699	0.413271	NA	NA	NA	NA	NA	NA	0	0	NA	NA	NA	NA	NA	NA	NA	NA	NA	NA	NA	NA	NA	NA	NA	NA	NA	NA	NA	NA	NA	NA	NA	NA	NA	NA	NA	NA	NA	NA	NA	NA	NA	NA	NA	NA	NA	NA	NA	NA	NA	NA	NA	NA	NA	NA	NA	NA	NA	2.926	1.67807	NA	4.36457	3.1375	0.925999	4.47249	4.67807	4.62059	0	0	0	0	0	0	0	0	0	0	0	0	0	0	0	0	0	0	NA	NA	NA	NA	NA	NA	NA	NA	NA	NA	NA	NA	NA	NA	NA	NA	NA	NA	NA	NA	NA	NA	NA	NA	NA	NA	NA	NA	NA	NA	NA	NA	NA	NA	NA	NA	NA	NA	NA	NA	NA	NA	NA	NA	NA	NA	NA	NA	1.43857	1.45943	NA	-0.107915	-1.54057	-3.69459	-1.54649	-3	NA
Q10713	Q10713	NA	Q10713	Q10713	Q10713	NA	Q10713	Q10713	Q10713	NA	Q10713	Q10713	NA	Q10713	Q10713	Q10713	PMPCA	Mitochondrial-processing peptidase subunit alpha (Alpha-MPP) (Inactive zinc metalloprotease alpha) (P-55)	extracellular space [GO:0005615]; mitochondrial inner membrane [GO:0005743]; mitochondrial matrix [GO:0005759]; mitochondrion [GO:0005739]; metal ion binding [GO:0046872]; metalloendopeptidase activity [GO:0004222]; protein processing involved in protein targeting to mitochondrion [GO:0006627]		FALSE	TRUE	reviewed	5 out of 5	10	22	NA	18	12	162	NA	29	10	22	NA	18	23.8095	45.1429	NA	37.7143	High	High	NA	High	ENSG00000165688	PMPCA	PMPCA	FALSE	6 v 6	0.113158	0.12638	0.283032	6 v 6	0.119416	0.152438	0.422902	6 v 6	-0.0062581	0.913359	0.957482	7 v 7	0.212561	0.0262631	0.0810091	7 v 7	0.125534	0.279829	0.516871	7 v 7	0.0870265	0.290082	0.604346	NA	NA	NA	NA	NA	NA	NA	NA	NA	NA	NA	NA	3 v 3	-0.0693454	0.652347	0.869919	3 v 3	0.146388	0.355066	0.537386	3 v 3	0.215733	0.0229409	0.214098	0.142	0.7423	0.129421	0.261	0.428464	0.368086	-0.118	0.8563	0.0673739	8.84486	9.16817	8.87682	9.58665	9.91439	9.47228	9.67966	9.79165	9.12464	8.77545	8.96578	8.84706	8.58646	8.85674	8.78692	9.75372	9.87698	9.28586	12.1548	12.2803	12.9531	12.6225	12.1753	12.4269	12.6038	12.5819	12.1396	11.9347	12.0815	12.3777	12.2186	12.3949	11.9615	12.2077	12.333	12.9325	11.9479	12.3602	12.5953	NA	NA	NA	NA	NA	NA	NA	NA	NA	8.64169	8.50064	8.63408	8.31198	8.60177	8.65464	8.41024	8.34873	8.37025	20.07	24.14	23.34	20.08	28.84	35.74	27.07	26.34	16.94	35.35	30.94	27.39	27.94	40.28	30.83	18.05	26.76	35.31	0.558196	0.0357167	0.220127	0.345384	0.226163	0.061712	0.0406256	0.069417	0.202386	0.0297665	-0.0930039	0.122734	0.347646	0.258398	0.311434	0.0899008	-0.167066	0.0374078	0.18642	0.620099	0.227444	0.193328	0.0666788	0.00857746	0.0725893	-0.309978	-0.188981	-0.109048	-0.0601343	0.0740622	0.085326	0.161226	-0.0619038	-0.191727	0.0267992	0.278705	0.217586	-0.0108773	0.350603	NA	NA	NA	NA	NA	NA	NA	NA	NA	-0.329715	0.101128	0.020551	-0.098264	0.253043	0.284385	0.231451	0.151915	0.263834
O75439	O75439	NA	O75439	B3KM34	B3KM34	NA	B3KM34	B3KM34; O75439; Q96CP5	B3KM34; O75439; Q96CP5	NA	B3KM34; O75439; Q96CP5	O75439	NA	O75439	O75439	O75439	PMPCB	Mitochondrial-processing peptidase subunit beta (EC 3.4.24.64) (Beta-MPP) (P-52)	mitochondrial inner membrane [GO:0005743]; mitochondrial processing peptidase complex [GO:0017087]; mitochondrion [GO:0005739]; metal ion binding [GO:0046872]; metalloendopeptidase activity [GO:0004222]; mitochondrial calcium ion transmembrane transport [GO:0006851]; protein processing involved in protein targeting to mitochondrion [GO:0006627]		FALSE	TRUE	reviewed	5 out of 5	7	20	NA	15	9	155	NA	25	7	19	NA	14	18.2004	42.3313	NA	35.5828	High	High	NA	High	ENSG00000105819	PMPCB	PMPCB	FALSE	6 v 6	0.0546682	0.622567	0.758078	6 v 6	0.080438	0.53643	0.752942	6 v 6	-0.0257698	0.882194	0.941983	7 v 7	0.137075	0.0760768	0.164612	7 v 7	0.0637712	0.51364	0.708437	7 v 7	0.0733041	0.375938	0.670671	NA	NA	NA	NA	NA	NA	NA	NA	NA	NA	NA	NA	3 v 3	0.121486	0.158365	0.583475	3 v 3	0.0226871	0.848321	0.907236	3 v 3	-0.0987986	0.36303	0.563506	-0.337	0.36073	0.442817	-0.554	0.0741818	1.1297	0.216	0.718762	0.143415	8.20457	7.89482	7.75689	8.59059	9.02652	8.66995	8.55536	8.6837	8.3906	8.36107	7.74886	8.07575	7.83983	7.42375	7.76885	8.93399	9.08401	8.61029	12.4261	12.2822	12.6207	12.3966	12.3963	11.9349	12.3269	12.3241	12.4742	12.1947	11.8217	12.0229	12.3285	12.2581	12.1751	12.3045	12.157	12.7131	12.3572	11.8845	12.346	NA	NA	NA	NA	NA	NA	NA	NA	NA	8.21578	8.40045	8.38586	8.30195	8.44915	8.61545	8.47857	8.38154	8.43838	42.96	46.48	47.73	37.22	80.88	81.35	56.17	58.47	33.88	43.56	35.03	31.88	25	31.13	38.69	45.12	41.89	34.34	0.362636	-0.0778757	0.231355	0.113136	0.304054	-0.0462589	0.0724805	-0.156495	0.145954	-0.318857	0.035231	0.342827	0.279349	0.364737	0.471072	-0.0119561	-0.343399	-0.0574877	0.0596613	0.463701	0.0391701	0.250968	0.0503945	-0.0190527	-0.0223028	-0.316481	-0.521233	-0.325117	-0.306901	0.37863	0.400315	0.219688	-0.101066	-0.117046	-0.0196132	0.0627417	0.323106	-0.0239561	0.388961	NA	NA	NA	NA	NA	NA	NA	NA	NA	0.0861777	0.0486961	0.229583	-0.176614	0.0676057	0.17707	-0.262792	0.0189096	-0.0525136
NA	NA	NA	P54277	NA	NA	NA	P54277	NA	NA	NA	B4DIH7; B7ZAA0; P54277	P54277	NA	NA	NA	P54277	PMS1	PMS1 protein homolog 1 (DNA mismatch repair protein PMS1)	mismatch repair complex [GO:0032300]; nucleus [GO:0005634]; ATP binding [GO:0005524]; ATP hydrolysis activity [GO:0016887]; DNA binding [GO:0003677]; enzyme binding [GO:0019899]; mismatched DNA binding [GO:0030983]; mismatch repair [GO:0006298]; response to xenobiotic stimulus [GO:0009410]		FALSE	TRUE	reviewed	5 out of 5	NA	NA	NA	4	NA	NA	NA	4	NA	NA	NA	4	NA	NA	NA	4.07725	NA	NA	NA	High	ENSG00000064933	PMS1	PMS1	FALSE	NA	NA	NA	NA	NA	NA	NA	NA	NA	NA	NA	NA	NA	NA	NA	NA	NA	NA	NA	NA	NA	NA	NA	NA	NA	NA	NA	NA	NA	NA	NA	NA	NA	NA	NA	NA	3 v 3	-0.130821	0.392628	0.73504	3 v 3	0.0429337	0.724871	0.827188	3 v 3	0.173755	0.474548	0.655011	-0.289	0.497522	0.303188	-0.306	0.411515	0.385615	0.018	0.985529	0.0063305	NA	NA	NA	NA	NA	NA	NA	NA	NA	NA	NA	NA	NA	NA	NA	NA	NA	NA	NA	NA	NA	NA	NA	NA	NA	NA	NA	NA	NA	NA	NA	NA	NA	NA	NA	NA	NA	NA	NA	NA	NA	NA	NA	NA	NA	NA	NA	NA	4.41954	4.03562	4.12102	4.07039	4.10434	4.00899	3.848	4.05311	4.15381	12.86	12.61	13.24	17.13	15.91	14.79	8.8	17.99	11.29	14.52	13.19	8.08	7.6	14.19	9.07	11.77	11.89	15.96	NA	NA	NA	NA	NA	NA	NA	NA	NA	NA	NA	NA	NA	NA	NA	NA	NA	NA	NA	NA	NA	NA	NA	NA	NA	NA	NA	NA	NA	NA	NA	NA	NA	NA	NA	NA	NA	NA	NA	NA	NA	NA	NA	NA	NA	NA	NA	NA	-0.34915	0.0687128	-0.112027	0.222392	0.0512253	-0.144817	0.571542	-0.0174874	-0.0327899
Q3BDU4	NA	NA	NA	Q3BDU4	NA	NA	NA	Q3BDU4	NA	NA	NA	NA	NA	NA	Q3BDU4	Q3BDU4	PMS1	Rhabdomyosarcoma antigen MU-RMS-40.10B (Fragment)	mismatch repair complex [GO:0032300]; nucleus [GO:0005634]; ATP binding [GO:0005524]; ATP hydrolysis activity [GO:0016887]; mismatched DNA binding [GO:0030983]; mismatch repair [GO:0006298]		FALSE	TRUE	unreviewed	2 out of 5	3	NA	NA	NA	9	NA	NA	NA	1	NA	NA	NA	2.91096	NA	NA	NA	High	NA	NA	NA	NA	NA	NA	NA	3 v 3	-0.130477	0.0751838	0.20645	3 v 3	0.112253	0.587342	0.785448	3 v 3	-0.242729	0.356373	0.576082	NA	NA	NA	NA	NA	NA	NA	NA	NA	NA	NA	NA	NA	NA	NA	NA	NA	NA	NA	NA	NA	NA	NA	NA	NA	NA	NA	NA	NA	NA	NA	NA	NA	NA	NA	NA	NA	NA	NA	NA	NA	NA	NA	NA	NA	NA	NA	NA	5	5.09592	5.37851	5.12102	5.16591	5.57894	NA	NA	NA	NA	NA	NA	5.16189	5.03562	4.94017	NA	NA	NA	NA	NA	NA	NA	NA	NA	NA	NA	NA	NA	NA	NA	NA	NA	NA	NA	NA	NA	NA	NA	NA	NA	NA	NA	NA	NA	NA	NA	NA	NA	NA	NA	NA	NA	NA	NA	NA	NA	NA	NA	NA	NA	NA	NA	NA	NA	NA	NA	NA	NA	NA	NA	NA	NA	NA	NA	NA	NA	NA	NA	NA	NA	NA	NA	-0.121015	-0.0699875	-0.200427	NA	NA	NA	-0.161888	0.0603005	0.438345	NA	NA	NA	NA	NA	NA	NA	NA	NA	NA	0.0408723	-0.130288	-0.638772	NA	NA	NA	NA	NA	NA	NA	NA	NA	NA	NA	NA	NA	NA	NA	NA	NA	NA	NA	NA	NA	NA	NA	NA	NA
P54278	NA	NA	P54278	P54278	NA	NA	P54278	P54278	NA	NA	P54278	P54278	NA	NA	P54278	P54278	PMS2	Mismatch repair endonuclease PMS2 (EC 3.1.-.-) (DNA mismatch repair protein PMS2) (PMS1 protein homolog 2)	cytoplasmic ribonucleoprotein granule [GO:0036464]; cytosol [GO:0005829]; mismatch repair complex [GO:0032300]; MutLalpha complex [GO:0032389]; nucleoplasm [GO:0005654]; nucleus [GO:0005634]; plasma membrane [GO:0005886]; ATP binding [GO:0005524]; ATP hydrolysis activity [GO:0016887]; DNA binding [GO:0003677]; endonuclease activity [GO:0004519]; single base insertion or deletion binding [GO:0032138]; mismatch repair [GO:0006298]; response to xenobiotic stimulus [GO:0009410]; somatic hypermutation of immunoglobulin genes [GO:0016446]		FALSE	TRUE	reviewed	5 out of 5	2	NA	NA	13	3	NA	NA	14	2	NA	NA	13	1.97216	NA	NA	18.4455	High	NA	NA	High	ENSG00000122512	PMS2	PMS2	FALSE	6 v 6	0.170047	0.236211	0.416608	6 v 6	-0.0118491	0.93821	0.976115	6 v 6	0.181896	0.187007	0.407277	NA	NA	NA	NA	NA	NA	NA	NA	NA	NA	NA	NA	NA	NA	NA	NA	NA	NA	NA	NA	NA	NA	NA	NA	3 v 3	-0.191685	0.456821	0.765918	3 v 3	0.0434077	0.505422	0.659934	3 v 3	0.235093	0.448264	0.634689	-0.061	0.949615	0.0224524	-0.211	0.755483	0.121775	0.15	0.90217	0.0447115	6.32193	6.32373	6.25927	4.84298	4.48543	4.95884	4.66107	4.32193	4.96347	5.71149	6.61912	5.89482	6.1375	7.01235	6.36282	4.7761	4.22497	4.74953	NA	NA	NA	NA	NA	NA	NA	NA	NA	NA	NA	NA	NA	NA	NA	NA	NA	NA	NA	NA	NA	NA	NA	NA	NA	NA	NA	NA	NA	NA	5.76818	5.40599	5.76818	5.20945	5.57289	5.58496	5.06178	5.55766	5.61765	2.57	9.73	8.36	4.14	8.29	8.01	4.74	4.5	5.65	8.21	7.73	8.76	2.94	5.04	5.44	6.67	7.3	16.45	NA	NA	NA	NA	NA	NA	NA	0.610433	-0.295389	0.364455	0.181913	0.163499	-0.00463145	0.184425	-0.688615	-0.103548	0.0668748	0.26046	0.209308	NA	NA	NA	NA	NA	NA	NA	0.426009	0.393226	0.468003	0.115039	-0.0969617	-0.21394	NA	NA	NA	NA	NA	NA	NA	NA	NA	NA	NA	NA	NA	NA	NA	NA	-0.558731	0.166897	-0.183222	0.147677	0.0152345	-0.0326886	0.706408	-0.151663	0.150533
NA	Q6FGV9	NA	Q6FGV9	NA	Q6FGV9	NA	Q6FGV9	NA	Q15126	NA	Q15126	Q15126	NA	Q15126	NA	Q15126	PMVK	Phosphomevalonate kinase (PMKase) (hPMK) (EC 2.7.4.2)	cytosol [GO:0005829]; extracellular exosome [GO:0070062]; membrane [GO:0016020]; peroxisome [GO:0005777]; ATP binding [GO:0005524]; phosphomevalonate kinase activity [GO:0004631]; cholesterol biosynthetic process [GO:0006695]; isopentenyl diphosphate biosynthetic process, mevalonate pathway [GO:0019287]; response to cholesterol [GO:0070723]; sterol biosynthetic process [GO:0016126]		FALSE	TRUE	reviewed	5 out of 5	NA	2	NA	7	NA	3	NA	10	NA	2	NA	7	NA	9.89583	NA	34.8958	NA	Medium	NA	High	ENSG00000163344	PMVK	PMVK	FALSE	NA	NA	NA	NA	NA	NA	NA	NA	NA	NA	NA	NA	2 v 2	-0.13773	0.509434	0.636676	2 v 2	0.0159383	0.770899	0.876892	2 v 2	-0.153668	0.557431	0.796581	NA	NA	NA	NA	NA	NA	NA	NA	NA	NA	NA	NA	3 v 3	0.0890745	0.710974	0.899781	3 v 3	0.164679	0.172644	0.371705	3 v 3	0.0756043	0.779769	0.86924	-0.013	0.981689	0.00802597	-0.248	0.45959	0.337629	0.235	0.667014	0.175865	NA	NA	NA	NA	NA	NA	NA	NA	NA	NA	NA	NA	NA	NA	NA	NA	NA	NA	NA	NA	NA	6.65821	NA	8.2937	NA	6.93782	NA	NA	8.28956	NA	NA	NA	NA	NA	NA	6.59991	NA	8.32012	NA	NA	NA	NA	NA	NA	NA	NA	NA	NA	5.63227	5.87283	5.50144	5.60585	5.67243	5.99548	5.58195	5.37504	5.82273	25.47	21.62	24.73	21.27	20.22	26.5	13.54	23.77	20.33	20.83	27.52	28.52	16.42	19.68	9.67	20.4	22.43	26.6	NA	NA	NA	0.00414369	NA	NA	-0.279604	NA	NA	NA	NA	NA	NA	NA	NA	NA	NA	NA	NA	NA	NA	NA	-0.0264221	NA	NA	0.0582986	NA	NA	NA	NA	NA	NA	NA	NA	NA	0.0305657	NA	NA	-0.337902	NA	NA	NA	NA	NA	NA	NA	NA	NA	-0.0264183	-0.200403	0.494045	0.0238961	0.297386	0.172754	0.0503145	0.497789	-0.321291
NA	NA	NA	Q8TF01	NA	NA	NA	A0A7P0Z4K1	NA	NA	NA	A0A2R8Y2Y1; A0A7P0Z4K1; Q6PJQ9; Q8TEZ9; Q8TF01	Q8TF01	NA	NA	NA	Q8TF01	PNISR	Arginine/serine-rich protein PNISR (PNN-interacting serine/arginine-rich protein) (SR-related protein) (SR-rich protein) (Serine/arginine-rich-splicing regulatory protein 130) (SRrp130) (Splicing factor, arginine/serine-rich 130) (Splicing factor, arginine/serine-rich 18)	cytosol [GO:0005829]; nuclear speck [GO:0016607]; nucleoplasm [GO:0005654]; plasma membrane [GO:0005886]; presynaptic active zone [GO:0048786]; RNA binding [GO:0003723]		FALSE	TRUE	reviewed	5 out of 5	NA	NA	NA	3	NA	NA	NA	3	NA	NA	NA	3	NA	NA	NA	3.97516	NA	NA	NA	High	NA	NA	NA	NA	NA	NA	NA	NA	NA	NA	NA	NA	NA	NA	NA	NA	NA	NA	NA	NA	NA	NA	NA	NA	NA	NA	NA	NA	NA	NA	NA	NA	NA	NA	NA	NA	NA	NA	NA	NA	3 v 3	-0.260753	0.525495	0.802842	3 v 3	-0.84944	0.0271558	0.217344	3 v 3	-0.588688	0.134137	0.345703	NA	NA	NA	NA	NA	NA	NA	NA	NA	NA	NA	NA	NA	NA	NA	NA	NA	NA	NA	NA	NA	NA	NA	NA	NA	NA	NA	NA	NA	NA	NA	NA	NA	NA	NA	NA	NA	NA	NA	NA	NA	NA	NA	NA	NA	NA	NA	NA	NA	NA	NA	NA	NA	NA	NA	NA	NA	5.07895	4.43962	5.72247	4.47897	4.86295	5.11686	5.58796	5.47897	5.94017	NA	NA	NA	NA	NA	NA	NA	NA	NA	NA	NA	NA	NA	NA	NA	NA	NA	NA	NA	NA	NA	NA	NA	NA	NA	NA	NA	NA	NA	NA	NA	NA	NA	NA	NA	NA	NA	NA	NA	NA	NA	NA	NA	NA	NA	NA	NA	NA	NA	NA	NA	NA	NA	NA	NA	NA	NA	NA	NA	NA	NA	NA	NA	NA	NA	NA	-0.59998	0.423324	-0.605602	-1.10899	-0.616025	-0.823303	-0.509014	-1.03935	-0.217701
A0A024R415	A0A024R415	NA	A0A024R415	A0A024R415	A0A024R415	NA	A0A024R415	Q8N490	Q8N490	NA	Q8N490	Q8N490	NA	Q8N490	Q8N490	Q8N490	PNKD	Probable hydrolase PNKD (EC 3.-.-.-) (Myofibrillogenesis regulator 1) (MR-1) (Paroxysmal nonkinesiogenic dyskinesia protein) (Trans-activated by hepatitis C virus core protein 2)	membrane [GO:0016020]; mitochondrion [GO:0005739]; nucleus [GO:0005634]; hydrolase activity [GO:0016787]; hydroxyacylglutathione hydrolase activity [GO:0004416]; metal ion binding [GO:0046872]; methylglyoxal catabolic process to D-lactate via S-lactoyl-glutathione [GO:0019243]; negative regulation of neurotransmitter secretion [GO:0046929]; neuromuscular process controlling posture [GO:0050884]; regulation of dopamine metabolic process [GO:0042053]; regulation of synaptic transmission, dopaminergic [GO:0032225]		FALSE	TRUE	reviewed	5 out of 5	5	4	NA	2	5	13	NA	2	5	4	NA	2	17.4026	11.4286	NA	10.1299	High	High	NA	High	NA	NA	NA	NA	6 v 6	0.306823	0.00535091	0.0511529	6 v 6	0.265836	0.0168784	0.166747	6 v 6	0.040987	0.721098	0.851391	5 v 5	0.187032	0.0687127	0.15318	5 v 5	0.105658	0.049807	0.195276	5 v 5	0.0813745	0.32868	0.630679	NA	NA	NA	NA	NA	NA	NA	NA	NA	NA	NA	NA	0 v 0	NA	NA	NA	0 v 0	NA	NA	NA	0 v 0	NA	NA	NA	NA	NA	NA	NA	NA	NA	NA	NA	NA	8.97585	8.99464	9.08321	7.69139	7.60511	7.76885	7.27705	7.18686	7.32912	8.92719	8.6471	8.91079	8.73302	8.46883	8.74012	7.73403	7.37069	7.47735	8.56071	6.40088	NA	9.20604	NA	8.97154	9.18982	9.14057	NA	8.43671	8.63336	8.79604	6.38716	NA	8.57061	6.32553	NA	9.02154	NA	8.88783	8.9952	NA	NA	NA	NA	NA	NA	NA	NA	NA	NA	NA	NA	NA	NA	NA	NA	NA	NA	NA	NA	NA	NA	NA	NA	NA	NA	NA	NA	NA	NA	NA	NA	NA	NA	NA	NA	NA	NA	0.124003	0.338185	0.393785	0.0137237	0.0654634	0.0486626	0.347538	0.172421	0.41434	0.418252	0.439722	0.242833	0.525809	0.343095	-0.0426376	0.234422	0.291492	NA	NA	-0.00989977	0.0837137	0.194623	0.0753491	0.184502	-0.19417	-0.178271	-0.170675	0.456977	0.18383	0.14823	NA	NA	0.133903	0.254471	0.199162	-0.0616254	-0.119039	NA	NA	NA	NA	NA	NA	NA	NA	NA	NA	NA	NA	NA	NA	NA	NA	NA	NA
NA	NA	NA	Q96T60	NA	NA	NA	A0A1S5RA93	NA	NA	NA	A0A1S5RA93; M0QYH2; Q96T60	Q96T60	NA	NA	NA	Q96T60	PNKP	Bifunctional polynucleotide phosphatase/kinase (DNA 5'-kinase/3'-phosphatase) (Polynucleotide kinase-3'-phosphatase) [Includes: Polynucleotide 3'-phosphatase (EC 3.1.3.32) (2'(3')-polynucleotidase); Polynucleotide 5'-hydroxyl-kinase (EC 2.7.1.78)]	membrane [GO:0016020]; mitochondrion [GO:0005739]; nucleolus [GO:0005730]; nucleoplasm [GO:0005654]; nucleus [GO:0005634]; site of double-strand break [GO:0035861]; ATP binding [GO:0005524]; damaged DNA binding [GO:0003684]; double-stranded DNA binding [GO:0003690]; endonuclease activity [GO:0004519]; polydeoxyribonucleotide 5'-hydroxyl-kinase activity [GO:0046404]; polynucleotide 3'-phosphatase activity [GO:0046403]; purine nucleotide binding [GO:0017076]; base-excision repair, gap-filling [GO:0006287]; DNA ligation involved in DNA repair [GO:0051103]; DNA repair [GO:0006281]; DNA-dependent DNA replication [GO:0006261]; double-strand break repair via nonhomologous end joining [GO:0006303]; negative regulation of protein ADP-ribosylation [GO:0010836]; nucleotide phosphorylation [GO:0046939]; nucleotide-excision repair, DNA damage removal [GO:0000718]; positive regulation of double-strand break repair via nonhomologous end joining [GO:2001034]; positive regulation of telomerase activity [GO:0051973]; positive regulation of telomere capping [GO:1904355]; positive regulation of telomere maintenance via telomerase [GO:0032212]; response to oxidative stress [GO:0006979]; response to radiation [GO:0009314]		FALSE	TRUE	reviewed	5 out of 5	NA	NA	NA	6	NA	NA	NA	6	NA	NA	NA	6	NA	NA	NA	10.3647	NA	NA	NA	High	ENSG00000039650	PNKP	PNKP	FALSE	NA	NA	NA	NA	NA	NA	NA	NA	NA	NA	NA	NA	NA	NA	NA	NA	NA	NA	NA	NA	NA	NA	NA	NA	NA	NA	NA	NA	NA	NA	NA	NA	NA	NA	NA	NA	3 v 3	-0.0180136	0.920192	0.973004	3 v 3	-0.0674382	0.159754	0.360668	3 v 3	-0.0494246	0.742572	0.845773	-0.1	0.824955	0.0835698	0.081	0.840227	0.0756035	-0.181	0.756193	0.121367	NA	NA	NA	NA	NA	NA	NA	NA	NA	NA	NA	NA	NA	NA	NA	NA	NA	NA	NA	NA	NA	NA	NA	NA	NA	NA	NA	NA	NA	NA	NA	NA	NA	NA	NA	NA	NA	NA	NA	NA	NA	NA	NA	NA	NA	NA	NA	NA	6.75355	6.65535	6.5345	6.46107	6.63517	6.79312	6.58946	6.67948	6.82273	38.33	46.48	50.51	34.85	30.83	33.28	37.9	32.77	32.19	32.19	45.27	39.74	40.2	48.98	29.01	23.15	54.59	48.85	NA	NA	NA	NA	NA	NA	NA	NA	NA	NA	NA	NA	NA	NA	NA	NA	NA	NA	NA	NA	NA	NA	NA	NA	NA	NA	NA	NA	NA	NA	NA	NA	NA	NA	NA	NA	NA	NA	NA	NA	NA	NA	NA	NA	NA	NA	NA	NA	-0.292481	-0.0201779	0.258618	-0.128394	-0.0443062	-0.0296146	0.164087	-0.0241283	-0.288233
NA	NA	NA	Q8ND90	NA	NA	NA	Q6IAP2	NA	NA	NA	Q6IAP2; Q8ND90	Q8ND90	NA	NA	NA	Q8ND90	PNMA1	Paraneoplastic antigen Ma1 (37 kDa neuronal protein) (Neuron- and testis-specific protein 1)	cytoplasm [GO:0005737]; cytosol [GO:0005829]; nucleolus [GO:0005730]; nucleoplasm [GO:0005654]; inflammatory response to antigenic stimulus [GO:0002437]; positive regulation of apoptotic process [GO:0043065]		FALSE	TRUE	reviewed	5 out of 5	NA	NA	NA	2	NA	NA	NA	2	NA	NA	NA	2	NA	NA	NA	5.66572	NA	NA	NA	High	ENSG00000176903	PNMA1	PNMA1	FALSE	NA	NA	NA	NA	NA	NA	NA	NA	NA	NA	NA	NA	NA	NA	NA	NA	NA	NA	NA	NA	NA	NA	NA	NA	NA	NA	NA	NA	NA	NA	NA	NA	NA	NA	NA	NA	3 v 3	0.0746824	0.75362	0.915467	3 v 3	0.663497	0.0900473	0.281474	3 v 3	0.588815	0.296869	0.506415	-0.524	0.323762	0.489774	-0.351	0.50448	0.297156	-0.173	0.872563	0.0592032	NA	NA	NA	NA	NA	NA	NA	NA	NA	NA	NA	NA	NA	NA	NA	NA	NA	NA	NA	NA	NA	NA	NA	NA	NA	NA	NA	NA	NA	NA	NA	NA	NA	NA	NA	NA	NA	NA	NA	NA	NA	NA	NA	NA	NA	NA	NA	NA	4.54226	5.78921	6.11478	5.01792	5.75756	5.89482	4.7761	4.94486	4.95884	23.41	10.81	11.84	6.5	19.23	22.19	15.57	25.06	9.6	12.63	6.14	9.21	13.24	12.82	9.67	25.5	10.27	10.64	NA	NA	NA	NA	NA	NA	NA	NA	NA	NA	NA	NA	NA	NA	NA	NA	NA	NA	NA	NA	NA	NA	NA	NA	NA	NA	NA	NA	NA	NA	NA	NA	NA	NA	NA	NA	NA	NA	NA	NA	NA	NA	NA	NA	NA	NA	NA	NA	0.475664	-0.0316509	-0.219966	0.241818	0.812698	0.935975	-0.233846	0.844349	1.15594
Q9H307	Q9H307	Q9H307	Q9H307	Q9H307	Q9H307	A8K964	Q9H307	Q9H307	Q9H307	A8K964; Q9H307	Q9H307	Q9H307	Q9H307	Q9H307	Q9H307	Q9H307	PNN	Pinin (140 kDa nuclear and cell adhesion-related phosphoprotein) (Desmosome-associated protein) (Domain-rich serine protein) (DRS protein) (DRSP) (Melanoma metastasis clone A protein) (Nuclear protein SDK3) (SR-like protein)	catalytic step 2 spliceosome [GO:0071013]; cell-cell junction [GO:0005911]; desmosome [GO:0030057]; intermediate filament [GO:0005882]; membrane [GO:0016020]; nuclear speck [GO:0016607]; plasma membrane [GO:0005886]; DNA binding [GO:0003677]; RNA binding [GO:0003723]; structural molecule activity [GO:0005198]; cell adhesion [GO:0007155]; mRNA splicing, via spliceosome [GO:0000398]	AllPrimariesMatch_	FALSE	TRUE	reviewed	5 out of 5	10	19	9	14	12	80	9	19	10	19	9	14	15.7601	27.7545	12.6918	19.5258	High	High	High	High	ENSG00000100941	PNN	PNN	FALSE	6 v 6	-0.217273	0.0194684	0.0976855	6 v 6	-0.0741726	0.427049	0.680284	6 v 6	-0.143101	0.34544	0.565512	7 v 7	-0.508227	0.00205714	0.0167419	7 v 7	-0.189774	0.321195	0.556461	7 v 7	-0.318453	0.0645704	0.328178	3 v 3	0.131905	0.278239	0.575423	3 v 3	0.122156	0.416574	0.739038	3 v 3	0.00974889	0.823365	0.967266	3 v 3	-0.035947	0.602202	0.843678	3 v 3	-0.372628	0.0400931	0.234028	3 v 3	-0.336681	0.0869371	0.29689	-0.126	0.606216	0.217372	-0.04	0.880313	0.0553629	-0.085	0.830133	0.0808521	7.7879	7.61618	7.6907	9.73944	9.6248	9.51649	9.83731	9.63753	9.80235	8.06985	8.07039	7.86171	7.82528	7.57365	7.62571	9.77429	10.12	9.50164	10.4073	11.0766	10.2178	11.4139	10.3156	11.2109	11.4226	11.6001	10.6512	10.8904	11.5464	11.9847	11.7742	11.1752	10.11	11.6863	10.7979	10.8966	10.4056	11.8676	11.6293	6.30561	6.15987	6.35403	6.38198	6.50938	6.29462	6.32193	6.19967	6.26866	7.73471	7.53138	7.82018	7.6279	7.61176	7.73877	8.10014	8.03617	7.96	264.2	318.86	310.05	417.05	349.72	327.87	299.14	265.34	342.2	327.62	296.62	290.78	305.9	392.27	291.36	296.63	297.84	343.9	-0.957401	-0.335629	-0.483149	-0.335558	-0.562148	-0.697595	-0.186107	-0.28195	-0.454208	-0.171011	-0.0978695	-0.0127351	-0.285867	-0.0373743	0.042534	0.0649876	-0.0348498	-0.495183	0.0148498	-0.580068	-0.0899645	0.297307	-0.656734	-0.206675	-0.609666	0.517386	-0.244576	-0.496742	-0.235998	-0.0630197	0.482448	-0.300717	-0.377333	-0.245664	-0.780455	0.321175	-0.355473	-0.0879289	-0.703493	0.0600474	0.309707	0.0259618	-0.0763697	-0.349508	0.0594082	-0.0163223	-0.039801	0.08537	-0.106811	0.0803811	-0.0814111	-0.472238	-0.424411	-0.221234	-0.365427	-0.504792	-0.139823
Q9NRX1	Q9NRX1	Q9NRX1	Q9NRX1	B2R823	B2R823	B2R823	B2R823	B2R823; Q9NRX1	B2R823; Q9NRX1	B2R823; F8WBJ6; Q9NRX1	B2R823; Q9NRX1	Q9NRX1	Q9NRX1	Q9NRX1	Q9NRX1	Q9NRX1	PNO1	RNA-binding protein PNO1 (Partner of NOB1)	cytosol [GO:0005829]; nucleolus [GO:0005730]; nucleoplasm [GO:0005654]; RNA binding [GO:0003723]	AllPrimariesMatch_	FALSE	TRUE	reviewed	4 out of 5	5	6	1	9	7	20	1	14	5	6	1	8	18.254	21.0317	6.34921	40.0794	High	High	High	High	ENSG00000115946	PNO1	PNO1	FALSE	6 v 6	0.0773176	0.711653	0.824035	6 v 6	-0.0108834	0.888933	0.951852	6 v 6	0.088201	0.59611	0.771034	7 v 7	-0.580672	0.000779257	0.00998468	7 v 7	-0.109583	0.200558	0.434982	7 v 7	-0.471088	0.00741351	0.169399	0 v 0	NA	NA	NA	0 v 0	NA	NA	NA	0 v 0	NA	NA	NA	3 v 3	-0.0320614	0.761686	0.918046	3 v 3	-0.319863	0.0149741	0.19897	3 v 3	-0.287802	0.158093	0.371922	-0.405	0.0759038	1.11974	-0.299	0.208348	0.68121	-0.106	0.830464	0.0806794	8.79993	8.67772	8.60918	9.26866	8.91498	8.73877	8.62022	8.17991	8.91259	9.13468	8.98128	8.71665	9.02098	8.83857	8.55113	8.97441	8.93221	8.75722	9.24341	8.81794	6.8125	8.38629	9.11244	8.83637	9.53372	9.21868	9.64908	9.77594	9.46168	10.4347	8.97355	7.2937	9.54052	8.91139	6.86171	8.1809	9.0433	9.1205	9.85144	NA	NA	NA	NA	NA	NA	NA	NA	NA	7.01569	6.69905	6.96347	6.8936	6.85175	6.83668	7.19967	7.24603	7.09592	40.9	51.16	46.33	75.61	68.95	52.38	38.58	47.54	46.3	39.77	36.62	40.87	40.44	49.89	50.17	41.59	38.65	47.4	-0.481203	-0.536637	-0.532527	-0.625318	-0.901013	-0.155611	-0.832391	-0.334754	-0.303562	-0.107469	0.648439	0.735074	-0.173822	-0.221051	-0.160854	0.0580473	0.294244	-0.0172317	-0.0184555	-0.0492091	0.0691388	-0.297104	-0.284131	-0.317718	-0.093449	0.20539	-0.113703	-0.142708	-0.165517	0.354195	0.752306	-0.155367	-0.431994	-0.605776	-0.235424	-0.341187	-0.583296	-0.0621619	-1.03778	NA	NA	NA	NA	NA	NA	NA	NA	NA	-0.122089	0.152697	-0.126793	-0.306067	-0.394279	-0.259243	-0.183978	-0.546976	-0.13245
P00491	P00491	P00491	P00491	Q8N7G1	Q8N7G1	Q8N7G1	Q8N7G1	P00491; Q8N7G1	P00491; Q8N7G1	P00491; Q8N7G1	P00491; Q8N7G1	P00491	P00491	P00491	P00491	P00491	PNP	Purine nucleoside phosphorylase (PNP) (EC 2.4.2.1) (Inosine phosphorylase) (Inosine-guanosine phosphorylase)	cytoplasm [GO:0005737]; cytosol [GO:0005829]; extracellular exosome [GO:0070062]; extracellular region [GO:0005576]; ficolin-1-rich granule lumen [GO:1904813]; nucleus [GO:0005634]; secretory granule lumen [GO:0034774]; guanosine phosphorylase activity [GO:0047975]; identical protein binding [GO:0042802]; nucleoside binding [GO:0001882]; phosphate ion binding [GO:0042301]; purine nucleobase binding [GO:0002060]; purine-nucleoside phosphorylase activity [GO:0004731]; allantoin metabolic process [GO:0000255]; dAMP catabolic process [GO:0046059]; deoxyadenosine catabolic process [GO:0006157]; deoxyinosine catabolic process [GO:0006149]; immune response [GO:0006955]; IMP catabolic process [GO:0006204]; inosine catabolic process [GO:0006148]; nicotinamide riboside catabolic process [GO:0006738]; nucleobase-containing compound metabolic process [GO:0006139]; nucleotide biosynthetic process [GO:0009165]; positive regulation of alpha-beta T cell differentiation [GO:0046638]; positive regulation of interleukin-2 production [GO:0032743]; positive regulation of T cell proliferation [GO:0042102]; purine ribonucleoside salvage [GO:0006166]; purine-containing compound salvage [GO:0043101]; response to xenobiotic stimulus [GO:0009410]; urate biosynthetic process [GO:0034418]	AllPrimariesMatch_	FALSE	TRUE	reviewed	5 out of 5	7	3	8	15	7	4	12	45	7	3	8	15	34.9481	10.7266	32.1799	69.8962	High	High	High	High	ENSG00000198805	PNP	PNP	FALSE	6 v 6	-0.0840966	0.562484	0.714375	6 v 6	-0.0556568	0.632301	0.810911	6 v 6	-0.0284398	0.816663	0.909249	3 v 3	0.651815	0.0854086	0.179182	3 v 3	0.30608	0.0908666	0.282222	3 v 3	0.345734	0.156847	0.466204	3 v 3	0.00305358	0.988722	0.995159	3 v 3	-0.0470709	0.473472	0.783381	3 v 3	0.0501245	0.843487	0.970676	3 v 3	-0.02509	0.739626	0.912881	3 v 3	-0.213326	0.116554	0.311705	3 v 3	-0.188236	0.0227509	0.214098	-0.412	0.218812	0.659929	-0.697	0.0158805	1.79914	0.286	0.609618	0.214942	7.26209	7.3443	7.05202	8.55727	8.55344	8.35887	8.45943	8.88173	8.17193	7.11061	7.99095	7.01792	7.3336	7.87344	7.20261	8.46761	8.32823	8.25644	NA	NA	NA	7.83289	10.1388	NA	5.53916	6.88509	9.39232	NA	NA	5.27798	NA	NA	NA	NA	NA	7.32912	9.94515	NA	5.31832	7.27053	7.44211	7.67948	7.24698	7.47411	7.52982	7.60807	7.39146	7.24222	8.76587	8.71939	8.80058	8.6319	8.68475	8.89391	8.93899	8.96347	8.94808	40.65	34.59	35.53	38.4	59.34	60.4	43.99	46.26	36.7	32.19	23.2	26.94	21.57	29.29	35.06	32.96	18.38	30.96	NA	0.746466	NA	NA	0.261174	NA	0.947804	0.151481	-0.646659	0.0341027	0.0978406	-0.328288	0.186944	-0.0715078	-0.529148	-0.150589	0.0896667	0.225211	0.102426	NA	0.193633	NA	NA	0.220842	NA	0.503766	0.222989	-0.117511	0.184692	0.00817393	-0.5535	0.0845172	NA	0.552834	NA	NA	0.0403321	NA	0.444037	-0.361092	0.0826531	0.2876	0.0235509	-0.0319974	0.149659	-0.337541	0.0506557	0.437259	-0.133962	-0.0346402	0.0933318	-0.307087	-0.278726	-0.0541669	-0.173125	-0.244085	-0.147499
NA	NA	NA	Q96AD5	NA	NA	NA	A0A0K0L4Y0	NA	NA	NA	A0A0K0L4Y0; A0A0K0L4Y8; A0A0U1WL47; G4WMG7; Q96AD5	Q96AD5	NA	NA	NA	Q96AD5	PNPLA2	Patatin-like phospholipase domain-containing protein 2 (EC 3.1.1.3) (Adipose triglyceride lipase) (Calcium-independent phospholipase A2) (Desnutrin) (IPLA2-zeta) (Pigment epithelium-derived factor) (TTS2.2) (Transport-secretion protein 2) (TTS2)	cytoplasm [GO:0005737]; cytosol [GO:0005829]; endoplasmic reticulum lumen [GO:0005788]; endoplasmic reticulum membrane [GO:0005789]; integral component of membrane [GO:0016021]; lipid droplet [GO:0005811]; membrane [GO:0016020]; nucleoplasm [GO:0005654]; plasma membrane [GO:0005886]; acylglycerol O-acyltransferase activity [GO:0016411]; lipoprotein lipase activity [GO:0004465]; retinyl-palmitate esterase activity [GO:0050253]; triglyceride lipase activity [GO:0004806]; acylglycerol acyl-chain remodeling [GO:0036155]; diacylglycerol biosynthetic process [GO:0006651]; lipid droplet organization [GO:0034389]; lipid homeostasis [GO:0055088]; lipid storage [GO:0019915]; negative regulation of sequestering of triglyceride [GO:0010891]; positive regulation of triglyceride catabolic process [GO:0010898]; triglyceride catabolic process [GO:0019433]		FALSE	TRUE	reviewed	5 out of 5	NA	NA	NA	1	NA	NA	NA	2	NA	NA	NA	1	NA	NA	NA	3.1746	NA	NA	NA	High	ENSG00000177666	PNPLA2	PNPLA2	FALSE	NA	NA	NA	NA	NA	NA	NA	NA	NA	NA	NA	NA	NA	NA	NA	NA	NA	NA	NA	NA	NA	NA	NA	NA	NA	NA	NA	NA	NA	NA	NA	NA	NA	NA	NA	NA	3 v 3	-0.185877	0.0296229	0.452645	3 v 3	-0.561314	0.0749379	0.266655	3 v 3	-0.375437	0.116377	0.325736	0.083	0.794494	0.0999095	0.278	0.192866	0.714745	-0.195	0.588584	0.230191	NA	NA	NA	NA	NA	NA	NA	NA	NA	NA	NA	NA	NA	NA	NA	NA	NA	NA	NA	NA	NA	NA	NA	NA	NA	NA	NA	NA	NA	NA	NA	NA	NA	NA	NA	NA	NA	NA	NA	NA	NA	NA	NA	NA	NA	NA	NA	NA	4.15381	3.81762	3.7866	4.00899	3.65535	3.53605	4.24793	4.33628	4.30012	58.65	66.65	68.98	63.8	62.65	51.77	50.76	51.4	64.94	68.18	83.03	79.71	73.04	76.44	84.02	79.26	71.62	74	NA	NA	NA	NA	NA	NA	NA	NA	NA	NA	NA	NA	NA	NA	NA	NA	NA	NA	NA	NA	NA	NA	NA	NA	NA	NA	NA	NA	NA	NA	NA	NA	NA	NA	NA	NA	NA	NA	NA	NA	NA	NA	NA	NA	NA	NA	NA	NA	-0.144817	-0.162271	-0.250543	-0.238939	-0.680932	-0.764071	-0.0941222	-0.51866	-0.513527
Q8IY17	Q8IY17	NA	Q8IY17	Q8IY17	Q8IY17	NA	Q8IY17	A0A384DVU0; Q8IY17	A0A384DVU0; Q8IY17	NA	A0A384DVU0; Q8IY17	Q8IY17	NA	Q8IY17	Q8IY17	Q8IY17	PNPLA6	Patatin-like phospholipase domain-containing protein 6 (EC 3.1.1.5) (Neuropathy target esterase)	cytosol [GO:0005829]; endoplasmic reticulum [GO:0005783]; endoplasmic reticulum membrane [GO:0005789]; integral component of membrane [GO:0016021]; membrane [GO:0016020]; lysophospholipase activity [GO:0004622]; phosphatidyl phospholipase B activity [GO:0102545]; glycerophospholipid catabolic process [GO:0046475]; phosphatidylcholine metabolic process [GO:0046470]		FALSE	TRUE	reviewed	5 out of 5	27	29	NA	14	37	112	NA	19	27	29	NA	14	22.1091	26.1818	NA	13.1636	High	High	NA	High	NA	NA	NA	NA	6 v 6	0.239896	0.0513297	0.164523	6 v 6	0.206204	0.0908629	0.339104	6 v 6	0.0336917	0.72581	0.853783	7 v 7	0.17898	0.0262571	0.0810091	7 v 7	-0.0453961	0.544536	0.731695	7 v 7	0.224376	0.000760164	0.119871	NA	NA	NA	NA	NA	NA	NA	NA	NA	NA	NA	NA	3 v 3	-0.231381	0.213528	0.617275	3 v 3	0.18527	0.0411965	0.234896	3 v 3	0.416651	0.0965369	0.305885	NA	NA	NA	NA	NA	NA	NA	NA	NA	11.3029	11.3825	11.5812	10.7105	10.4505	10.8519	10.303	10.032	10.7808	11.3699	11.271	11.0834	11.3726	11.1081	10.946	10.6609	10.2908	10.6639	10.9044	11.6018	10.7611	10.6283	12.1524	11.2397	11.1977	10.304	12.0604	10.8296	11.3415	10.9416	11.3227	10.4328	11.1044	11.4713	10.5866	10.6142	12.1471	11.6001	11.2796	NA	NA	NA	NA	NA	NA	NA	NA	NA	7.22882	6.84549	6.87036	6.74147	6.72247	6.7866	6.53761	6.61176	6.54535	NA	NA	NA	NA	NA	NA	NA	NA	NA	NA	NA	NA	NA	NA	NA	NA	NA	NA	0.328385	0.0920176	0.0747654	-0.101745	0.256074	0.27911	0.324254	-0.0670571	0.111466	0.497835	0.407567	0.418444	0.0711194	-0.0697801	0.274395	0.635292	0.0496609	0.159664	0.187991	0.174577	0.0053656	-0.199993	-0.360427	-0.0819024	0.130502	0.0141056	0.00272299	-0.162929	-0.137457	0.357906	0.25878	-0.116872	0.153808	0.086652	0.274759	0.258682	0.337976	0.148608	0.310149	NA	NA	NA	NA	NA	NA	NA	NA	NA	-0.487352	-0.123024	-0.0837684	0.20386	0.110703	0.241246	0.691212	0.233727	0.325014
A0A024R746	A0A024R746	NA	A0A024R746	A0A024R746	A0A024R746	NA	A0A024R746	A8K6U0; Q9NP80	A0A0C4DG51; A8K6U0; Q9NP80	NA	A0A0C4DG51; A8K6U0; Q9NP80	Q9NP80	NA	Q9NP80	Q9NP80	Q9NP80	PNPLA8	Calcium-independent phospholipase A2-gamma (EC 3.1.1.-) (EC 3.1.1.5) (Intracellular membrane-associated calcium-independent phospholipase A2 gamma) (iPLA2-gamma) (PNPLA-gamma) (Patatin-like phospholipase domain-containing protein 8) (iPLA2-2)	endoplasmic reticulum membrane [GO:0005789]; integral component of membrane [GO:0016021]; membrane [GO:0016020]; mitochondrial membrane [GO:0031966]; mitochondrion [GO:0005739]; peroxisomal membrane [GO:0005778]; peroxisome [GO:0005777]; ATP binding [GO:0005524]; calcium-independent phospholipase A2 activity [GO:0047499]; lysophospholipase activity [GO:0004622]; phosphatidyl phospholipase B activity [GO:0102545]; phospholipase A1 activity [GO:0008970]; phospholipase activity [GO:0004620]; arachidonic acid metabolic process [GO:0019369]; arachidonic acid secretion [GO:0050482]; cardiolipin metabolic process [GO:0032048]; cell death [GO:0008219]; fatty acid metabolic process [GO:0006631]; linoleic acid metabolic process [GO:0043651]; lipid homeostasis [GO:0055088]; phosphatidylcholine catabolic process [GO:0034638]; phosphatidylethanolamine catabolic process [GO:0046338]; prostaglandin biosynthetic process [GO:0001516]; regulation of cellular response to oxidative stress [GO:1900407]; triglyceride homeostasis [GO:0070328]		FALSE	TRUE	reviewed	5 out of 5	5	8	NA	4	5	20	NA	8	3	7	NA	2	5.11509	9.20716	NA	5.11509	High	High	NA	High	ENSG00000135241	PNPLA8	PNPLA8	FALSE	6 v 6	0.394063	0.0460977	0.15497	6 v 6	0.238333	0.0278482	0.205961	6 v 6	0.15573	0.301695	0.527454	5 v 5	0.258992	0.0938116	0.191321	5 v 5	0.16185	0.247335	0.488173	5 v 5	0.0971418	0.468914	0.737672	NA	NA	NA	NA	NA	NA	NA	NA	NA	NA	NA	NA	3 v 3	0.425725	0.280603	0.662475	3 v 3	0.339485	0.504536	0.659665	3 v 3	-0.0862399	0.639156	0.77759	0.111	0.812689	0.0900754	-0.181	0.615924	0.210473	0.292	0.562772	0.249667	6.87897	6.76288	7.10119	8.61508	8.63154	8.29462	7.95768	7.8505	8.27705	6.86171	6.6014	6.37156	6.79701	6.47411	6.50938	8.52552	8.41024	8.13802	NA	6.75622	NA	8.83542	10.694	5.83794	7.66676	8.86573	10.6454	NA	5.30012	7.45533	6.22882	NA	NA	6.19967	NA	8.91379	10.393	5.75221	7.72247	NA	NA	NA	NA	NA	NA	NA	NA	NA	3.73335	3.65535	3.45943	4.6837	4.03562	3.40599	3.70044	3.54844	3.85798	36.02	19.82	28.91	26.58	16.24	20.95	23.69	43.05	26.54	26.51	21.38	28.07	23.53	18.77	25.39	21.97	20	19.83	NA	0.0486213	NA	0.53782	0.211429	0.527404	-0.0303144	0.0172632	0.161481	0.729629	0.657395	0.781041	0.0175659	0.0819575	0.288769	0.591809	0.089557	0.221302	0.156605	NA	0.301048	NA	0.0857299	-0.0557094	0.55655	-0.0783682	-0.0646943	-0.127288	0.13782	0.567838	0.55974	-0.139039	NA	-0.252427	NA	0.45209	0.267139	-0.0291463	0.0480537	NA	NA	NA	NA	NA	NA	NA	NA	NA	0.950342	0.380272	-0.0534393	0.983257	0.487187	-0.451989	0.0329146	0.106915	-0.398549
NA	Q9NVS9	NA	Q9NVS9	NA	Q53FP0	NA	Q53FP0	NA	A0A286YFL3; J3QQV6; J3QQZ9; Q53FP0; Q9NVS9	NA	J3QQZ9; Q53FP0; Q9NVS9	Q9NVS9	NA	Q9NVS9	NA	Q9NVS9	PNPO	Pyridoxine-5'-phosphate oxidase (EC 1.4.3.5) (Pyridoxamine-phosphate oxidase)	cytosol [GO:0005829]; FMN binding [GO:0010181]; protein homodimerization activity [GO:0042803]; pyridoxal phosphate binding [GO:0030170]; pyridoxamine-phosphate oxidase activity [GO:0004733]; pyridoxal phosphate biosynthetic process [GO:0042823]; pyridoxine biosynthetic process [GO:0008615]		FALSE	TRUE	reviewed	5 out of 5	NA	1	NA	6	NA	1	NA	13	NA	1	NA	6	NA	7.27969	NA	25.6705	NA	Medium	NA	High	ENSG00000108439	PNPO	PNPO	FALSE	NA	NA	NA	NA	NA	NA	NA	NA	NA	NA	NA	NA	1 v 1	0.0898578	NA	NA	1 v 1	0.114275	NA	NA	1 v 1	-0.0244177	NA	NA	NA	NA	NA	NA	NA	NA	NA	NA	NA	NA	NA	NA	3 v 3	-0.0816197	0.421841	0.751515	3 v 3	-0.121726	0.324219	0.508375	3 v 3	-0.0401064	0.297574	0.507259	-0.653	0.113013	0.94687	-0.589	0.129631	0.88729	-0.064	0.952206	0.021269	NA	NA	NA	NA	NA	NA	NA	NA	NA	NA	NA	NA	NA	NA	NA	NA	NA	NA	NA	8.02237	NA	NA	NA	NA	NA	NA	NA	NA	NA	NA	7.93251	NA	NA	7.90809	NA	NA	NA	NA	NA	NA	NA	NA	NA	NA	NA	NA	NA	NA	6.89603	6.97613	6.90809	6.97499	6.83794	6.72247	6.91049	7.07361	6.91648	10.55	7.93	7.66	14.18	12.6	14.17	12.86	6.42	9.6	6.94	6.37	4.04	7.84	6.41	4.84	9.42	8.38	5.8	NA	NA	NA	NA	NA	0.0898578	NA	NA	NA	NA	NA	NA	NA	NA	NA	NA	NA	NA	NA	NA	NA	NA	NA	NA	0.114275	NA	NA	NA	NA	NA	NA	NA	NA	NA	NA	NA	NA	-0.0244177	NA	NA	NA	NA	NA	NA	NA	NA	NA	NA	0.0789585	-0.138191	-0.185626	0.0644953	-0.235663	-0.194011	-0.0144632	-0.0974716	-0.0083843
Q8TCS8	Q8TCS8	Q8TCS8	Q8TCS8	Q8TCS8	Q8TCS8	Q8TCS8	Q8TCS8	Q8TCS8	Q8TCS8	Q8TCS8	Q8TCS8	Q8TCS8	Q8TCS8	Q8TCS8	Q8TCS8	Q8TCS8	PNPT1	Polyribonucleotide nucleotidyltransferase 1, mitochondrial (EC 2.7.7.8) (3'-5' RNA exonuclease OLD35) (PNPase old-35) (Polynucleotide phosphorylase 1) (PNPase 1) (Polynucleotide phosphorylase-like protein)	cytoplasm [GO:0005737]; cytosol [GO:0005829]; endoplasmic reticulum membrane [GO:0005789]; mitochondrial degradosome [GO:0045025]; mitochondrial intermembrane space [GO:0005758]; mitochondrial matrix [GO:0005759]; mitochondrion [GO:0005739]; nucleus [GO:0005634]; polysomal ribosome [GO:0042788]; 3'-5'-exoribonuclease activity [GO:0000175]; miRNA binding [GO:0035198]; poly(G) binding [GO:0034046]; poly(U) RNA binding [GO:0008266]; polyribonucleotide nucleotidyltransferase activity [GO:0004654]; RNA binding [GO:0003723]; cellular response to interferon-beta [GO:0035458]; cellular response to oxidative stress [GO:0034599]; liver regeneration [GO:0097421]; mitochondrial mRNA catabolic process [GO:0000958]; mitochondrial mRNA polyadenylation [GO:0097222]; mitochondrial RNA 3'-end processing [GO:0000965]; mitochondrial RNA 5'-end processing [GO:0000964]; mitochondrial RNA catabolic process [GO:0000957]; mitochondrion morphogenesis [GO:0070584]; mRNA catabolic process [GO:0006402]; negative regulation of growth [GO:0045926]; nuclear polyadenylation-dependent mRNA catabolic process [GO:0071042]; positive regulation of miRNA catabolic process [GO:2000627]; positive regulation of mitochondrial RNA catabolic process [GO:0000962]; positive regulation of mRNA catabolic process [GO:0061014]; protein homooligomerization [GO:0051260]; protein homotrimerization [GO:0070207]; regulation of cell cycle [GO:0051726]; regulation of cellular respiration [GO:0043457]; regulation of cellular senescence [GO:2000772]; response to cAMP [GO:0051591]; response to growth hormone [GO:0060416]; RNA catabolic process [GO:0006401]; RNA import into mitochondrion [GO:0035927]; RNA polyadenylation [GO:0043631]; rRNA import into mitochondrion [GO:0035928]	AllPrimariesMatch_	FALSE	TRUE	reviewed	5 out of 5	7	46	1	22	7	324	1	31	7	46	1	22	9.83397	59.2593	1.27714	28.7356	High	High	High	High	ENSG00000138035	PNPT1	PNPT1	FALSE	3 v 3	0.630526	0.0528425	0.166173	3 v 3	-0.082218	0.369461	0.634435	3 v 3	0.712744	0.0454217	0.208062	7 v 7	-0.0916433	0.0810966	0.172444	7 v 7	0.00805758	0.92323	0.965643	7 v 7	-0.0997009	0.205718	0.522708	0 v 0	NA	NA	NA	0 v 0	NA	NA	NA	0 v 0	NA	NA	NA	3 v 3	0.0304883	0.64923	0.868669	3 v 3	-0.23005	0.0559382	0.24979	3 v 3	-0.260538	0.0317368	0.2277	-0.059	0.891059	0.0500934	-0.184	0.528343	0.277084	0.125	0.810912	0.0910262	NA	NA	NA	9.11582	9.62205	9.10774	8.67101	8.69244	8.59059	NA	NA	NA	NA	NA	NA	9.3226	9.70304	9.06663	13.3727	13.1594	13.2875	13.6841	12.8131	13.3139	13.4756	13.869	13.0665	13.4029	13.3951	13.4541	13.3309	13.2293	13.1849	13.0715	13.0358	14.0756	12.8331	13.2776	13.5714	NA	NA	NA	NA	NA	NA	NA	NA	NA	8.14109	8.18982	8.24982	8.25125	8.10852	8.31243	8.49185	8.43129	8.43921	32.41	38.91	44.94	61.43	53.37	38.21	35.19	44.33	42.92	35.98	43.67	50.75	33.58	40.74	39.9	29.43	43.51	46.92	0.0582415	-0.253433	-0.030177	-0.0812007	0.0215005	-0.171536	-0.184898	NA	NA	NA	0.444814	0.929611	0.517153	NA	NA	NA	-0.20678	-0.0809866	0.0411128	0.251735	-0.0200874	0.187842	0.0363101	-0.0958504	0.0878709	-0.391417	NA	NA	NA	0.651594	1.0106	0.47604	-0.193493	-0.233346	-0.218019	-0.117511	0.117351	-0.259407	0.206518	NA	NA	NA	NA	NA	NA	NA	NA	NA	0.11016	-0.0813001	0.0626047	-0.240607	-0.322764	-0.126778	-0.350768	-0.241464	-0.189383
NA	Q8NA72	NA	NA	NA	Q8NA72	NA	NA	NA	Q8NA72	NA	NA	NA	NA	Q8NA72	NA	Q8NA72	POC5	Centrosomal protein POC5 (Protein of centriole 5) (hPOC5)	centriole [GO:0005814]; centrosome [GO:0005813]; cytosol [GO:0005829]; nucleoplasm [GO:0005654]; cell cycle [GO:0007049]		FALSE	TRUE	reviewed	5 out of 5	NA	2	NA	NA	NA	3	NA	NA	NA	2	NA	NA	NA	3.65217	NA	NA	NA	Medium	NA	NA	ENSG00000152359	POC5	POC5	FALSE	NA	NA	NA	NA	NA	NA	NA	NA	NA	NA	NA	NA	2 v 2	-0.263596	0.628223	0.736475	2 v 2	-0.175414	0.11833	0.329798	2 v 2	-0.0881823	0.849433	0.943719	NA	NA	NA	NA	NA	NA	NA	NA	NA	NA	NA	NA	NA	NA	NA	NA	NA	NA	NA	NA	NA	NA	NA	NA	0.241	0.779933	0.107943	-0.208	0.784991	0.105135	0.449	0.677279	0.169233	NA	NA	NA	NA	NA	NA	NA	NA	NA	NA	NA	NA	NA	NA	NA	NA	NA	NA	NA	NA	8.26866	NA	NA	NA	8.20945	NA	NA	NA	NA	8.87191	NA	8.1334	NA	NA	8.41109	NA	NA	NA	8.41785	NA	NA	NA	NA	NA	NA	NA	NA	NA	NA	NA	NA	NA	NA	NA	NA	NA	NA	4.37	7.93	6.27	4.73	1.99	6.16	10.15	8.35	5.65	0.63	5	6.74	6.62	0.92	6.04	4.71	4.59	3.39	0.13526	NA	NA	NA	-0.662452	NA	NA	NA	NA	NA	NA	NA	NA	NA	NA	NA	NA	NA	NA	-0.142428	NA	NA	NA	-0.208399	NA	NA	NA	NA	NA	NA	NA	NA	0.277688	NA	NA	NA	-0.454053	NA	NA	NA	NA	NA	NA	NA	NA	NA	NA	NA	NA	NA	NA	NA	NA	NA	NA	NA	NA
Q6PEZ8	NA	NA	Q6PEZ8	K7EPI2	NA	NA	K7EPI2	A0A2U3TZJ2; A8K3W6; B7Z3M0; K7EJ07; K7EPI2; K7ER84; K7ERE6; Q6PEZ8	NA	NA	A0A2U3TZJ2; A8K3W6; B7Z3M0; K7EPI2; Q6PEZ8	Q6PEZ8	NA	NA	Q6PEZ8	Q6PEZ8	PODNL1	Podocan-like protein 1	extracellular space [GO:0005615]		FALSE	TRUE	reviewed	3 out of 5	1	NA	NA	1	1	NA	NA	1	1	NA	NA	1	1.75781	NA	NA	2.92969	High	NA	NA	Medium	NA	NA	NA	NA	3 v 3	0.461622	0.0585948	0.176799	3 v 3	-0.160816	0.284512	0.566198	3 v 3	0.622439	0.0880508	0.279124	NA	NA	NA	NA	NA	NA	NA	NA	NA	NA	NA	NA	NA	NA	NA	NA	NA	NA	NA	NA	NA	NA	NA	NA	0 v 0	NA	NA	NA	0 v 0	NA	NA	NA	0 v 0	NA	NA	NA	NA	NA	NA	NA	NA	NA	NA	NA	NA	NA	NA	NA	4.96809	5.11686	5.7761	4.55459	4.43296	5.48864	NA	NA	NA	NA	NA	NA	5.29278	5.32553	5.7252	NA	NA	NA	NA	NA	NA	NA	NA	NA	NA	NA	NA	NA	NA	NA	NA	NA	NA	NA	NA	NA	NA	NA	NA	NA	NA	NA	NA	NA	NA	NA	NA	NA	NA	NA	NA	NA	NA	NA	NA	NA	NA	NA	NA	NA	NA	NA	NA	NA	NA	NA	NA	NA	NA	NA	NA	NA	NA	NA	NA	NA	NA	NA	NA	NA	NA	NA	0.413502	0.683904	0.28746	NA	NA	NA	-0.324691	-0.208667	0.0509082	NA	NA	NA	NA	NA	NA	NA	NA	NA	NA	0.738193	0.892571	0.236552	NA	NA	NA	NA	NA	NA	NA	NA	NA	NA	NA	NA	NA	NA	NA	NA	NA	NA	NA	NA	NA	NA	NA	NA	NA
O00592	O00592	NA	O00592	B7ZKQ8	B7ZKQ8	NA	B7ZKQ8	B7ZKQ8; O00592; Q96N83	B7ZKQ8; O00592; Q96N83	NA	B7ZKQ8; O00592; Q96N83	O00592	NA	O00592	O00592	O00592	PODXL	Podocalyxin (GCTM-2 antigen) (Gp200) (Podocalyxin-like protein 1) (PC) (PCLP-1)	apical plasma membrane [GO:0016324]; centriolar satellite [GO:0034451]; cytoplasm [GO:0005737]; extracellular exosome [GO:0070062]; extracellular space [GO:0005615]; filopodium [GO:0030175]; integral component of plasma membrane [GO:0005887]; intracellular membrane-bounded organelle [GO:0043231]; lamellipodium [GO:0030027]; membrane raft [GO:0045121]; microvillus membrane [GO:0031528]; nucleolus [GO:0005730]; plasma membrane [GO:0005886]; ruffle [GO:0001726]; slit diaphragm [GO:0036057]; cell adhesion [GO:0007155]; cell migration [GO:0016477]; epithelial tube formation [GO:0072175]; glomerular visceral epithelial cell development [GO:0072015]; negative regulation of cell adhesion [GO:0007162]; negative regulation of cell-cell adhesion [GO:0022408]; positive regulation of cell migration [GO:0030335]; positive regulation of cell-cell adhesion mediated by integrin [GO:0033634]; regulation of microvillus assembly [GO:0032534]		FALSE	TRUE	reviewed	5 out of 5	7	4	NA	4	19	20	NA	5	7	4	NA	4	9.49821	6.98925	NA	7.34767	High	High	NA	High	ENSG00000128567	PODXL	PODXL	FALSE	6 v 6	-2.72298	3.22293e-05	0.00747985	6 v 6	-2.76093	3.43512e-06	0.0061878	6 v 6	0.0379503	0.746208	0.865531	6 v 6	-0.474387	0.106192	0.208572	6 v 6	-0.714945	0.0259122	0.131992	6 v 6	0.240558	0.0529069	0.305483	NA	NA	NA	NA	NA	NA	NA	NA	NA	NA	NA	NA	3 v 3	-1.84493	0.00150345	0.388303	3 v 3	-2.445	0.00474276	0.195077	3 v 3	-0.600077	0.0311918	0.226927	-0.482	0.543677	0.264659	-1.366	0.0198353	1.70256	0.884	0.348596	0.457677	8.9847	8.69836	8.7866	8.58571	8.56529	8.29232	11.4948	11.6607	11.6255	11.1438	10.93	11.3961	11.4933	11.3192	11.3114	11.3501	11.3848	11.6198	11.0724	9.02818	9.59787	NA	7.99209	8.89542	9.19697	NA	9.17193	10.5098	9.63481	9.91453	9.5263	9.87191	10.8123	10.079	10.2694	NA	9.40939	9.55113	9.95143	NA	NA	NA	NA	NA	NA	NA	NA	NA	6.04658	6.21335	5.75756	4.30743	4.39917	3.7761	6.62352	6.63807	6.55612	14.66	10.45	9.75	7.68	39.12	27.73	17.6	28.27	11.29	13.26	4.09	5.16	5.39	5.95	3.02	10.99	4.05	7.74	-0.274039	-1.17984	0.562626	-0.739387	-0.717564	-0.498121	NA	-2.15906	-2.23164	-2.60953	-2.90909	-3.09537	-3.3332	-2.50855	-2.62086	-2.52481	-2.7644	-2.81949	-3.32749	-0.671494	-1.4173	0.260063	-0.655708	-0.75446	-1.05077	NA	0.349489	0.389222	-0.0847153	-0.144695	-0.275881	-0.00571891	0.397455	0.237464	0.302563	-0.0836796	0.0368958	0.552648	NA	NA	NA	NA	NA	NA	NA	NA	NA	NA	-1.73915	-1.81418	-1.98145	-2.31609	-2.2389	-2.78002	-0.576937	-0.424727	-0.798566
Q9NZ53	Q9NZ53	NA	NA	Q9NZ53	Q9NZ53	NA	NA	Q9NZ53	Q9NZ53	NA	NA	NA	NA	Q9NZ53	Q9NZ53	Q9NZ53	PODXL2	Podocalyxin-like protein 2 (Endoglycan)	Golgi lumen [GO:0005796]; integral component of plasma membrane [GO:0005887]; glycosaminoglycan binding [GO:0005539]; leukocyte tethering or rolling [GO:0050901]		FALSE	TRUE	reviewed	5 out of 5	2	1	NA	NA	3	1	NA	NA	2	1	NA	NA	3.1405	1.4876	NA	NA	High	Medium	NA	NA	ENSG00000114631	PODXL2	PODXL2	FALSE	3 v 3	-1.04305	0.00214355	0.0324088	3 v 3	-0.869939	0.00543072	0.100502	3 v 3	-0.173116	0.260841	0.48876	1 v 1	0.298921	NA	NA	1 v 1	0.529285	NA	NA	1 v 1	-0.230363	NA	NA	NA	NA	NA	NA	NA	NA	NA	NA	NA	NA	NA	NA	NA	NA	NA	NA	NA	NA	NA	NA	NA	NA	NA	NA	0.061	0.952974	0.0209189	-0.286	0.687727	0.162584	0.347	0.761333	0.118425	NA	NA	NA	5.61765	5.80993	5.37851	6.61765	6.94953	6.36807	NA	NA	NA	NA	NA	NA	6.57592	6.55459	6.2854	NA	NA	NA	NA	NA	6.70321	NA	NA	NA	NA	6.40429	NA	NA	NA	NA	NA	NA	NA	NA	6.17393	NA	NA	NA	NA	NA	NA	NA	NA	NA	NA	NA	NA	NA	NA	NA	NA	NA	NA	NA	4.37	5.04	3.48	2.95	1.99	7.4	6.77	3.85	3.39	3.16	4.09	4.49	2.45	1.37	7.25	1.57	4.59	4.84	NA	NA	NA	0.298921	NA	NA	NA	NA	NA	NA	-1	-1.13961	-0.989558	NA	NA	NA	-0.958266	-0.74466	-0.906891	NA	NA	NA	0.529285	NA	NA	NA	NA	NA	NA	-0.0417338	-0.394946	-0.0826677	NA	NA	NA	-0.230363	NA	NA	NA	NA	NA	NA	NA	NA	NA	NA	NA	NA	NA	NA	NA	NA	NA	NA	NA	NA	NA
Q8WVV4	NA	NA	Q8WVV4	Q8WVV4	NA	NA	Q8WVV4	Q8WVV4	NA	NA	Q8WVV4	Q8WVV4	NA	NA	Q8WVV4	Q8WVV4	POF1B	Protein POF1B (Premature ovarian failure protein 1B)	actin filament [GO:0005884]; adherens junction [GO:0005912]; bicellular tight junction [GO:0005923]; desmosome [GO:0030057]; actin filament binding [GO:0051015]; actin cytoskeleton organization [GO:0030036]; actin filament organization [GO:0007015]; bicellular tight junction assembly [GO:0070830]; epithelial cell morphogenesis [GO:0003382]		FALSE	TRUE	reviewed	5 out of 5	2	NA	NA	2	3	NA	NA	2	2	NA	NA	2	4.41426	NA	NA	4.41426	High	NA	NA	High	ENSG00000124429	POF1B	POF1B	FALSE	3 v 3	-0.135729	0.395453	0.573108	3 v 3	0.46841	0.0452009	0.247734	3 v 3	-0.604139	0.00366933	0.0867404	NA	NA	NA	NA	NA	NA	NA	NA	NA	NA	NA	NA	NA	NA	NA	NA	NA	NA	NA	NA	NA	NA	NA	NA	0 v 0	NA	NA	NA	0 v 0	NA	NA	NA	0 v 0	NA	NA	NA	-0.157	0.952208	0.0212681	0.612	0.694857	0.158105	-0.769	0.768174	0.114541	6.29278	6.51412	6.80219	NA	NA	NA	NA	NA	NA	6.67948	6.55152	6.78529	6.02901	5.92125	6.25361	NA	NA	NA	NA	NA	NA	NA	NA	NA	NA	NA	NA	NA	NA	NA	NA	NA	NA	NA	NA	NA	NA	NA	NA	NA	NA	NA	NA	NA	NA	NA	NA	NA	NA	NA	NA	NA	NA	NA	NA	NA	NA	0.77	1.8	1.05	1.18	0	0	0	0	0.56	0.63	2.5	0.9	0	0	0.6	2.35	2.7	1.93	NA	NA	NA	NA	NA	NA	NA	-0.386698	-0.0373938	0.0169042	NA	NA	NA	0.263771	0.592876	0.548582	NA	NA	NA	NA	NA	NA	NA	NA	NA	NA	-0.650469	-0.63027	-0.531678	NA	NA	NA	NA	NA	NA	NA	NA	NA	NA	NA	NA	NA	NA	NA	NA	NA	NA	NA	NA	NA	NA	NA	NA	NA	NA	NA	NA
Q9H488	Q9H488	Q9H488	Q9H488	Q9H488	Q9H488	Q9H488	Q9H488	Q9H488	Q9H488	Q9H488	Q9H488	Q9H488	Q9H488	Q9H488	Q9H488	Q9H488	POFUT1	GDP-fucose protein O-fucosyltransferase 1 (EC 2.4.1.221) (Peptide-O-fucosyltransferase 1) (O-FucT-1)	endoplasmic reticulum [GO:0005783]; membrane [GO:0016020]; fucosyltransferase activity [GO:0008417]; peptide-O-fucosyltransferase activity [GO:0046922]; angiogenesis [GO:0001525]; fucose metabolic process [GO:0006004]; heart development [GO:0007507]; nervous system development [GO:0007399]; Notch signaling pathway [GO:0007219]; O-glycan processing [GO:0016266]; protein O-linked fucosylation [GO:0036066]; protein O-linked glycosylation [GO:0006493]; regulation of Notch signaling pathway [GO:0008593]; regulation of transcription, DNA-templated [GO:0006355]; somitogenesis [GO:0001756]	AllPrimariesMatch_	FALSE	TRUE	reviewed	5 out of 5	7	14	3	11	11	127	4	25	7	14	3	11	20.1031	48.4536	10.567	35.8247	High	High	High	High	ENSG00000101346	POFUT1	POFUT1	FALSE	6 v 6	0.620805	0.00754567	0.0599776	6 v 6	-0.00105946	0.98971	0.996161	6 v 6	0.621865	0.00910441	0.111366	7 v 7	-0.00683681	0.871357	0.915426	7 v 7	-0.209334	0.0113283	0.0797632	7 v 7	0.202497	0.00139058	0.12803	0 v 0	NA	NA	NA	0 v 0	NA	NA	NA	0 v 0	NA	NA	NA	3 v 3	-0.0463913	0.61587	0.852328	3 v 3	-0.0433713	0.187069	0.384383	3 v 3	0.00302005	0.962989	0.978844	-0.16	0.699434	0.155253	-0.245	0.464099	0.33339	0.085	0.900141	0.0456895	8.81218	8.95942	9.0607	9.62278	9.80832	9.23577	8.58834	8.78594	8.68615	8.26725	8.83415	8.6125	8.49386	9.08746	9.29898	9.60862	9.85876	9.15785	12.4068	11.9109	11.7297	11.7676	12.0702	12.2838	12.0351	11.8108	12.1215	12.3723	12.1011	12.0178	12.0824	11.7461	12.5822	12.3328	11.8252	12.146	12.208	12.2786	12.2965	NA	NA	NA	NA	NA	NA	NA	NA	NA	8.47533	8.61692	8.66462	8.55459	8.59021	8.47289	8.56986	8.61839	8.55957	47.85	38.91	35.88	36.03	70.28	61.63	50.08	53.33	33.88	49.87	30.25	40.64	36.03	23.34	47.75	44.73	40	43.05	-0.0163042	-0.0513455	0.0345762	0.182723	0.0172565	-0.171514	-0.0432488	0.544922	0.125267	0.448196	1.03444	1.02238	0.549625	0.318322	-0.12804	-0.238283	0.0141595	-0.0504374	0.0779228	-0.0954889	-0.137833	-0.175346	0.00521719	-0.261469	-0.421952	-0.378464	0.226601	0.253308	0.686479	1.02028	1.07282	0.471702	0.0791847	0.0864874	0.209923	0.177505	0.278726	0.250438	0.335215	NA	NA	NA	NA	NA	NA	NA	NA	NA	0.0792607	-0.0267036	-0.191731	-0.0152668	-0.0281727	-0.0866744	-0.0945275	-0.00146914	0.105057
NA	H7C2T5	NA	NA	NA	H7C2T5	NA	NA	NA	H7C2T5	NA	NA	NA	NA	H7C2T5	NA	H7C2T5	POFUT2	GDP-fucose protein O-fucosyltransferase 2 (EC 2.4.1.221) (Peptide-O-fucosyltransferase 2) (Fragment)	endoplasmic reticulum [GO:0005783]; peptide-O-fucosyltransferase activity [GO:0046922]; fucose metabolic process [GO:0006004]		FALSE	TRUE	unreviewed	2 out of 5	NA	6	NA	NA	NA	23	NA	NA	NA	1	NA	NA	NA	23.3962	NA	NA	NA	High	NA	NA	NA	NA	NA	NA	NA	NA	NA	NA	NA	NA	NA	NA	NA	NA	NA	NA	0 v 0	NA	NA	NA	0 v 0	NA	NA	NA	0 v 0	NA	NA	NA	NA	NA	NA	NA	NA	NA	NA	NA	NA	NA	NA	NA	NA	NA	NA	NA	NA	NA	NA	NA	NA	NA	NA	NA	NA	NA	NA	NA	NA	NA	NA	NA	NA	NA	NA	NA	NA	NA	NA	NA	NA	NA	NA	NA	NA	NA	NA	NA	NA	NA	NA	NA	NA	NA	NA	NA	NA	NA	NA	NA	NA	NA	NA	NA	NA	NA	NA	NA	NA	NA	NA	NA	NA	NA	NA	NA	NA	NA	NA	NA	NA	NA	NA	NA	NA	NA	NA	NA	NA	NA	NA	NA	NA	NA	NA	NA	NA	NA	NA	NA	NA	NA	NA	NA	NA	NA	NA	NA	NA	NA	NA	NA	NA	NA	NA	NA	NA	NA	NA	NA	NA	NA	NA	NA	NA	NA	NA	NA	NA	NA	NA	NA	NA	NA	NA	NA	NA	NA	NA	NA	NA	NA	NA	NA	NA	NA	NA	NA	NA	NA	NA	NA	NA	NA	NA	NA	NA	NA	NA	NA	NA	NA	NA	NA	NA
Q9Y2G5	Q9Y2G5	NA	Q9Y2G5	A8K3W7	A8K3W7	NA	A8K3W7	A8K3W7; Q9Y2G5	A8K3W7; Q9Y2G5	NA	A8K3W7; Q9Y2G5	Q9Y2G5	NA	Q9Y2G5	Q9Y2G5	Q9Y2G5	POFUT2	GDP-fucose protein O-fucosyltransferase 2 (EC 2.4.1.221) (Peptide-O-fucosyltransferase 2) (O-FucT-2)	endoplasmic reticulum membrane [GO:0005789]; Golgi apparatus [GO:0005794]; peptide-O-fucosyltransferase activity [GO:0046922]; fucose metabolic process [GO:0006004]; mesoderm formation [GO:0001707]; positive regulation of protein folding [GO:1903334]; protein O-linked fucosylation [GO:0036066]; regulation of epithelial to mesenchymal transition [GO:0010717]; regulation of gene expression [GO:0010468]; regulation of secretion [GO:0051046]		FALSE	TRUE	reviewed	5 out of 5	5	11	NA	16	5	41	NA	21	5	6	NA	14	11.8881	27.2727	NA	37.9953	High	High	NA	High	ENSG00000186866	POFUT2	POFUT2	FALSE	6 v 6	0.135658	0.130507	0.287509	6 v 6	-0.0740401	0.343858	0.611461	6 v 6	0.209698	0.0307817	0.176399	7 v 7	-0.0196132	0.838738	0.89435	7 v 7	-0.094221	0.159285	0.386962	7 v 7	0.0746078	0.241899	0.551661	NA	NA	NA	NA	NA	NA	NA	NA	NA	NA	NA	NA	3 v 3	-0.141334	0.449155	0.762249	3 v 3	0.00484954	0.975327	0.986925	3 v 3	0.146184	0.0518001	0.254509	-0.393	0.298191	0.525505	-0.2	0.608525	0.215721	-0.193	0.77552	0.110407	7.22207	7.34518	7.56071	6.27053	6.23266	6.23266	6.19967	6.29278	6.27984	6.8802	7.19673	7.20065	7.13237	7.42626	7.63372	6.18587	6.62059	6.30925	10.4179	11.0001	10.4983	10.3582	9.00871	9.90479	10.3415	10.5697	9.21432	10.2576	9.89739	10.5733	11.0878	10.0666	10.4982	11.2827	10.3005	10.5372	9.06528	9.95536	10.5498	NA	NA	NA	NA	NA	NA	NA	NA	NA	7.6858	7.80864	7.64386	7.84674	7.53216	7.33539	7.57516	7.5932	7.53138	22.9	16.93	19.51	33.08	31.49	44.99	21.66	32.12	16.38	25.25	13.65	20.21	22.8	24.72	18.74	26.29	25.14	19.83	0.431623	-0.20561	0.160229	0.00739342	-0.23175	-0.0877239	-0.211454	0.341875	0.148458	0.360062	0.0708566	-0.060121	-0.0471819	0.0896992	-0.0810813	-0.0730069	0.0846624	-0.387926	-0.0765882	0.197784	-0.0565728	-0.0802986	-0.0505742	-0.208266	-0.282613	-0.179007	0.252175	0.22954	0.433068	-0.0138058	0.327805	0.0294063	0.23384	-0.149038	0.240528	0.0579676	-0.0234838	0.194889	-0.0324474	NA	NA	NA	NA	NA	NA	NA	NA	NA	0.160944	-0.276481	-0.308466	0.271583	-0.0610433	-0.195991	0.110639	0.215438	0.112475
NA	NA	NA	A0A024R8Y1	NA	NA	NA	A0A024R8Y1	NA	NA	NA	B4DF62; B4DS22; Q9P215	Q9P215	NA	NA	NA	Q9P215	POGK	Pogo transposable element with KRAB domain	nucleoplasm [GO:0005654]; nucleus [GO:0005634]; DNA binding [GO:0003677]; regulation of transcription, DNA-templated [GO:0006355]		FALSE	TRUE	reviewed	3 out of 5	NA	NA	NA	4	NA	NA	NA	4	NA	NA	NA	4	NA	NA	NA	8.21018	NA	NA	NA	High	ENSG00000143157	POGK	POGK	FALSE	NA	NA	NA	NA	NA	NA	NA	NA	NA	NA	NA	NA	NA	NA	NA	NA	NA	NA	NA	NA	NA	NA	NA	NA	NA	NA	NA	NA	NA	NA	NA	NA	NA	NA	NA	NA	3 v 3	-0.117668	0.0350977	0.454387	3 v 3	-0.0714869	0.26179	0.451451	3 v 3	0.0461808	0.197916	0.413552	0.009	0.98428	0.00688134	-0.252	0.322296	0.491745	0.261	0.487604	0.311933	NA	NA	NA	NA	NA	NA	NA	NA	NA	NA	NA	NA	NA	NA	NA	NA	NA	NA	NA	NA	NA	NA	NA	NA	NA	NA	NA	NA	NA	NA	NA	NA	NA	NA	NA	NA	NA	NA	NA	NA	NA	NA	NA	NA	NA	NA	NA	NA	6.40769	6.37851	6.41785	6.3345	6.24603	6.27053	6.32012	6.33092	6.41447	39.1	37.83	36.58	53.16	49.39	59.78	44.67	42.4	45.74	41.03	43.9	55.46	28.19	38.45	32.64	41.98	41.08	45.95	NA	NA	NA	NA	NA	NA	NA	NA	NA	NA	NA	NA	NA	NA	NA	NA	NA	NA	NA	NA	NA	NA	NA	NA	NA	NA	NA	NA	NA	NA	NA	NA	NA	NA	NA	NA	NA	NA	NA	NA	NA	NA	NA	NA	NA	NA	NA	NA	-0.0731959	-0.132484	-0.147324	0.0143732	-0.0848889	-0.143945	0.087569	0.0475947	0.00337868
Q8NBL1	Q8NBL1	NA	Q8NBL1	Q8NBL1	Q8NBL1	NA	Q8NBL1	Q8NBL1	Q8NBL1	NA	Q8NBL1	Q8NBL1	NA	Q8NBL1	Q8NBL1	Q8NBL1	POGLUT1	Protein O-glucosyltransferase 1 (EC 2.4.1.376) (CAP10-like 46 kDa protein) (hCLP46) (KTEL motif-containing protein 1) (Myelodysplastic syndromes relative protein) (O-glucosyltransferase Rumi homolog) (hRumi) (Protein O-xylosyltransferase POGLUT1) (EC 2.4.2.63)	endomembrane system [GO:0012505]; endoplasmic reticulum [GO:0005783]; endoplasmic reticulum lumen [GO:0005788]; EGF-domain serine glucosyltransferase activity [GO:0140561]; EGF-domain serine xylosyltransferase activity [GO:0140562]; glucosyltransferase activity [GO:0046527]; UDP-glucosyltransferase activity [GO:0035251]; UDP-xylosyltransferase activity [GO:0035252]; axial mesoderm development [GO:0048318]; circulatory system development [GO:0072359]; gastrulation [GO:0007369]; muscle tissue development [GO:0060537]; paraxial mesoderm development [GO:0048339]; positive regulation of Notch signaling pathway [GO:0045747]; protein O-linked glycosylation [GO:0006493]; protein O-linked glycosylation via serine [GO:0018242]; regulation of gastrulation [GO:0010470]; somitogenesis [GO:0001756]		FALSE	TRUE	reviewed	5 out of 5	3	11	NA	3	3	42	NA	3	3	11	NA	3	9.94898	24.4898	NA	6.88776	High	High	NA	High	ENSG00000163389	POGLUT1	POGLUT1	FALSE	3 v 3	0.178176	0.289433	0.471113	3 v 3	-0.144244	0.105364	0.362206	3 v 3	0.32242	0.0972898	0.292329	7 v 7	-0.291051	0.0131969	0.0504385	7 v 7	-0.280331	0.00703977	0.0610812	7 v 7	-0.0107201	0.883446	0.956529	NA	NA	NA	NA	NA	NA	NA	NA	NA	NA	NA	NA	3 v 3	-0.164875	0.081015	0.527447	3 v 3	-0.137315	0.0628634	0.256065	3 v 3	0.0275597	0.704106	0.821416	-0.238	0.435166	0.361345	0.039	0.917012	0.037625	-0.276	0.493815	0.306436	NA	NA	NA	9.35601	9.3289	9.35359	8.981	9.11634	9.40663	NA	NA	NA	NA	NA	NA	9.51432	9.37873	9.57818	10.6081	11.2227	8.80896	9.61029	11.2388	10.2316	11.1832	10.1384	11.829	10.648	10.6631	11.3697	11.312	8.98071	10.8246	11.4976	8.75889	10.1462	11.6628	10.4572	11.5187	NA	NA	NA	NA	NA	NA	NA	NA	NA	6.72383	6.81506	6.70736	6.45943	6.70874	6.58346	6.58646	6.78921	6.7879	27.01	21.98	29.26	36.03	21.55	25.88	23.01	22.49	27.1	22.09	20.93	21.78	27.7	24.72	18.13	29.82	28.92	31.92	-0.171747	-0.590226	-0.039928	-0.431532	-0.186451	-0.0893579	-0.528113	NA	NA	NA	0.375015	0.212555	-0.0530423	NA	NA	NA	-0.158308	-0.0498291	-0.224596	0.0500747	-0.424024	-0.216491	-0.225594	-0.335501	-0.274878	-0.5359	NA	NA	NA	0.533323	0.262384	0.171554	-0.221821	-0.166202	0.176563	-0.205938	0.14905	0.18552	0.00778699	NA	NA	NA	NA	NA	NA	NA	NA	NA	-0.2644	-0.106324	-0.1239	-0.127033	-0.0804685	-0.204444	0.137367	0.0258554	-0.0805434
Q6UW63	Q6UW63	NA	Q6UW63	Q6UW63	Q6UW63	NA	Q6UW63	Q6UW63	Q6UW63	NA	Q6UW63	Q6UW63	NA	Q6UW63	Q6UW63	Q6UW63	POGLUT2	Protein O-glucosyltransferase 2 (EC 2.4.1.-) (Endoplasmic reticulum resident protein 58) (ER protein 58) (ERp58) (KDEL motif-containing protein 1) (Protein O-xylosyltransferase POGLUT2) (EC 2.4.2.-)	cytosol [GO:0005829]; endomembrane system [GO:0012505]; endoplasmic reticulum lumen [GO:0005788]; nucleoplasm [GO:0005654]; EGF-domain serine glucosyltransferase activity [GO:0140561]; EGF-domain serine xylosyltransferase activity [GO:0140562]; glucosyltransferase activity [GO:0046527]; UDP-glucosyltransferase activity [GO:0035251]; UDP-xylosyltransferase activity [GO:0035252]; protein O-linked glycosylation via serine [GO:0018242]		FALSE	TRUE	reviewed	5 out of 5	3	12	NA	8	4	60	NA	10	2	11	NA	8	4.58167	24.3028	NA	17.7291	High	High	NA	High	ENSG00000134901	POGLUT2	KDELC1	FALSE	6 v 6	0.404611	0.0561306	0.173035	6 v 6	0.0652668	0.534524	0.751839	6 v 6	0.339344	0.0345788	0.185544	7 v 7	-0.0825571	0.360893	0.499531	7 v 7	-0.0643231	0.277739	0.515323	7 v 7	-0.018234	0.837305	0.939958	NA	NA	NA	NA	NA	NA	NA	NA	NA	NA	NA	NA	3 v 3	-0.192836	0.432638	0.755639	3 v 3	-0.157362	0.460458	0.627099	3 v 3	0.0354742	0.921901	0.951608	-0.416	0.60866	0.215625	-0.403	0.582882	0.234419	-0.013	0.995334	0.00203135	5.43296	5.7252	5.51728	6.99887	6.92719	6.63517	6.26679	5.93782	6.76553	5.16993	5.34341	5.32553	5.47897	5.52669	5.74685	6.56834	6.78005	6.74416	10.124	9.10381	9.59208	8.47046	9.39596	5.37156	10.0604	8.65105	9.82703	9.97298	5.64674	9.92867	9.1444	9.52533	10.223	9.26936	9.60881	8.74517	9.49506	5.32912	9.898	NA	NA	NA	NA	NA	NA	NA	NA	NA	5.71149	5.79442	5.0045	5.20555	5.54844	5.17792	5.41616	5.38198	5.60585	2.06	1.8	2.44	2.95	4.31	5.55	0.68	2.57	2.82	2.53	1.59	3.14	1.96	4.58	1.21	3.53	1.62	1.45	0.0667582	-0.431063	0.151012	-0.27518	0.131759	-0.040591	-0.180596	0.263034	0.381788	0.191745	0.732086	0.98937	-0.130361	-0.0460124	0.198501	-0.229574	0.430536	0.147138	-0.108987	-0.016726	-0.099093	-0.0990443	0.0424353	0.162429	-0.165548	-0.274715	0.309047	0.183287	0.42132	0.30155	0.842232	-0.0213737	0.0834842	-0.33197	0.250057	-0.317615	-0.0306697	0.124957	0.0941184	NA	NA	NA	NA	NA	NA	NA	NA	NA	-0.505946	-0.245979	0.173416	-0.210615	0.166461	-0.427932	0.295331	0.41244	-0.601348
Q7Z4H8	Q7Z4H8	Q7Z4H8	Q7Z4H8	Q7Z4H8	Q7Z4H8	Q7Z4H8	Q7Z4H8	Q7Z4H8	Q7Z4H8	Q7Z4H8	Q7Z4H8	Q7Z4H8	Q7Z4H8	Q7Z4H8	Q7Z4H8	Q7Z4H8	POGLUT3	Protein O-glucosyltransferase 3 (EC 2.4.1.-) (KDEL motif-containing protein 2) (Protein O-xylosyltransferase POGLUT3) (EC 2.4.2.-)	endomembrane system [GO:0012505]; endoplasmic reticulum lumen [GO:0005788]; EGF-domain serine glucosyltransferase activity [GO:0140561]; EGF-domain serine xylosyltransferase activity [GO:0140562]; glucosyltransferase activity [GO:0046527]; UDP-glucosyltransferase activity [GO:0035251]; UDP-xylosyltransferase activity [GO:0035252]; protein O-linked glycosylation via serine [GO:0018242]	AllPrimariesMatch_	FALSE	TRUE	reviewed	5 out of 5	12	20	5	19	17	168	5	37	12	20	5	19	24.4576	47.7318	9.46746	42.4063	High	High	High	High	ENSG00000178202	POGLUT3	KDELC2	FALSE	6 v 6	0.394161	0.00248667	0.0349039	6 v 6	0.142098	0.1339	0.401106	6 v 6	0.252063	0.0460248	0.208153	7 v 7	-0.0858427	0.460753	0.59664	7 v 7	-0.0223505	0.608295	0.781747	7 v 7	-0.0634923	0.525848	0.779615	0 v 0	NA	NA	NA	0 v 0	NA	NA	NA	0 v 0	NA	NA	NA	3 v 3	0.079361	0.232503	0.628804	3 v 3	-0.0742898	0.686511	0.79823	3 v 3	-0.153651	0.487311	0.666107	-0.307	0.414481	0.382495	-0.542	0.0767828	1.11474	0.235	0.695055	0.157981	8.77116	8.6664	8.86604	9.87021	10.1312	9.98442	9.47289	9.60604	9.80122	8.22062	8.48341	8.3403	8.28077	8.64061	8.91827	9.82416	10.015	9.75806	12.5351	12.2887	12.7239	12.1891	12.2423	11.8485	12.4212	12.4135	12.7969	12.2969	12.0872	12.5512	12.2183	12.4858	12.5429	12.3552	12.5903	12.3134	12.3822	11.7327	12.4886	NA	NA	NA	NA	NA	NA	NA	NA	NA	8.89451	9.20579	8.59582	9.04685	9.19771	8.68965	9.02873	9.05447	9.07387	27.53	50.08	49.47	42.53	54.03	62.86	68.36	35.34	50.26	41.66	32.76	28.07	29.17	28.84	46.54	45.12	28.38	26.6	0.238138	-0.55456	0.238185	-0.23862	-0.129978	0.0704326	-0.224496	0.550539	0.182989	0.525747	0.397317	0.525179	0.183195	0.490389	0.0257951	-0.0522245	0.0460474	0.116217	0.226362	0.133587	-0.139881	-0.0077814	0.115826	-0.0673437	-0.0665479	-0.124313	0.0601506	0.157194	0.577972	0.351269	0.408962	-0.0431667	0.104551	-0.414679	0.245966	-0.354446	-0.0626343	0.13698	-0.100184	NA	NA	NA	NA	NA	NA	NA	NA	NA	0.152337	-0.00808509	0.0938317	0.0181163	0.14324	-0.384225	-0.13422	0.151325	-0.478057
Q7Z3K3	Q7Z3K3	NA	Q7Z3K3	Q7Z3K3	Q7Z3K3	NA	Q7Z3K3	Q7Z3K3	Q7Z3K3	NA	Q7Z3K3	Q7Z3K3	NA	Q7Z3K3	Q7Z3K3	Q7Z3K3	POGZ	Pogo transposable element with ZNF domain (Suppressor of hairy wing homolog 5) (Zinc finger protein 280E) (Zinc finger protein 635)	chromatin [GO:0000785]; cytoplasm [GO:0005737]; cytosol [GO:0005829]; nucleoplasm [GO:0005654]; nucleus [GO:0005634]; DNA binding [GO:0003677]; metal ion binding [GO:0046872]; cell division [GO:0051301]; kinetochore assembly [GO:0051382]; mitotic sister chromatid cohesion [GO:0007064]; positive regulation of double-strand break repair via homologous recombination [GO:1905168]; positive regulation of transcription by RNA polymerase II [GO:0045944]; regulation of gene expression [GO:0010468]		FALSE	TRUE	reviewed	5 out of 5	2	18	NA	3	2	37	NA	3	2	18	NA	3	1.70213	14.8227	NA	2.76596	High	High	NA	High	ENSG00000143442	POGZ	POGZ	FALSE	3 v 3	0.645859	0.037142	0.137288	3 v 3	-0.151673	0.625878	0.808762	3 v 3	0.797532	0.141233	0.356479	7 v 7	-0.0587278	0.408876	0.54603	7 v 7	0.00770508	0.94401	0.974677	7 v 7	-0.0664329	0.459214	0.731243	NA	NA	NA	NA	NA	NA	NA	NA	NA	NA	NA	NA	3 v 3	0.292513	0.378003	0.725335	3 v 3	0.169388	0.23868	0.432233	3 v 3	-0.123125	0.546789	0.71223	-0.036	0.93272	0.0302488	-0.003	0.994315	0.0024762	-0.032	0.957	0.019088	NA	NA	NA	8.15431	7.6489	7.98413	7.35403	6.90328	7.59246	NA	NA	NA	NA	NA	NA	8.03727	8.33226	7.87283	9.14006	8.68825	8.2211	9.40344	10.9545	9.96188	10.4833	9.28794	10.8908	9.35116	9.99478	10.5381	8.61102	8.58984	8.87682	8.61508	8.65964	9.11946	10.7307	10.1924	10.6045	NA	NA	NA	NA	NA	NA	NA	NA	NA	3.45943	3.91648	4.16993	4.27053	3.99095	4.16189	3.90689	3.97269	4.03562	32.16	26.66	29.96	28.95	26.52	33.9	33.16	26.34	30.49	27.78	30.03	28.07	27.45	34.33	16.93	27.47	35.68	30.47	-0.368735	0.0636909	-0.211097	-0.032894	-0.05478	0.0772255	0.115495	NA	NA	NA	0.800283	0.745617	0.391677	NA	NA	NA	0.117039	-0.683364	0.111305	-0.438535	0.223762	0.263239	-0.230532	-0.121149	0.0731725	0.283978	NA	NA	NA	0.683243	1.42898	0.280372	0.0698008	-0.160071	-0.474336	0.197638	0.0663687	0.00405303	-0.168483	NA	NA	NA	NA	NA	NA	NA	NA	NA	0.811097	0.0744782	-0.00803732	0.363638	0.0182622	0.126264	-0.447459	-0.056216	0.134301
NA	NA	NA	A6NMQ1	NA	NA	NA	A6NMQ1	NA	NA	NA	A6NMQ1	A6NMQ1	NA	NA	NA	A6NMQ1	POLA1	DNA polymerase (EC 2.7.7.7)	alpha DNA polymerase:primase complex [GO:0005658]; cytosol [GO:0005829]; delta DNA polymerase complex [GO:0043625]; nucleoplasm [GO:0005654]; 4 iron, 4 sulfur cluster binding [GO:0051539]; DNA binding [GO:0003677]; DNA-directed DNA polymerase activity [GO:0003887]; metal ion binding [GO:0046872]; nucleotide binding [GO:0000166]; DNA replication initiation [GO:0006270]; DNA replication, synthesis of RNA primer [GO:0006269]		FALSE	TRUE	unreviewed	3 out of 5	NA	NA	NA	30	NA	NA	NA	33	NA	NA	NA	30	NA	NA	NA	25.2725	NA	NA	NA	High	NA	NA	NA	NA	NA	NA	NA	NA	NA	NA	NA	NA	NA	NA	NA	NA	NA	NA	NA	NA	NA	NA	NA	NA	NA	NA	NA	NA	NA	NA	NA	NA	NA	NA	NA	NA	NA	NA	NA	NA	3 v 3	-0.106699	0.221518	0.622816	3 v 3	-0.211817	0.0584699	0.251764	3 v 3	-0.105118	0.376009	0.573384	NA	NA	NA	NA	NA	NA	NA	NA	NA	NA	NA	NA	NA	NA	NA	NA	NA	NA	NA	NA	NA	NA	NA	NA	NA	NA	NA	NA	NA	NA	NA	NA	NA	NA	NA	NA	NA	NA	NA	NA	NA	NA	NA	NA	NA	NA	NA	NA	NA	NA	NA	NA	NA	NA	NA	NA	NA	8.47533	8.39446	8.40769	8.26021	8.29416	8.40301	8.39532	8.60918	8.58834	NA	NA	NA	NA	NA	NA	NA	NA	NA	NA	NA	NA	NA	NA	NA	NA	NA	NA	NA	NA	NA	NA	NA	NA	NA	NA	NA	NA	NA	NA	NA	NA	NA	NA	NA	NA	NA	NA	NA	NA	NA	NA	NA	NA	NA	NA	NA	NA	NA	NA	NA	NA	NA	NA	NA	NA	NA	NA	NA	NA	NA	NA	NA	NA	NA	NA	-0.215114	-0.100301	-0.00468063	-0.135106	-0.315018	-0.185328	0.0800082	-0.214716	-0.180647
P09884	NA	NA	NA	A6NMQ1	NA	NA	NA	A0A7I2V2V3; A6NMQ1; P09884	NA	NA	NA	NA	NA	NA	P09884	P09884	POLA1	DNA polymerase alpha catalytic subunit (EC 2.7.7.7) (DNA polymerase alpha catalytic subunit p180)	alpha DNA polymerase:primase complex [GO:0005658]; cytosol [GO:0005829]; nuclear envelope [GO:0005635]; nuclear matrix [GO:0016363]; nucleolus [GO:0005730]; nucleoplasm [GO:0005654]; nucleus [GO:0005634]; chromatin binding [GO:0003682]; DNA binding [GO:0003677]; DNA replication origin binding [GO:0003688]; DNA-directed DNA polymerase activity [GO:0003887]; nucleotide binding [GO:0000166]; protein kinase binding [GO:0019901]; purine nucleotide binding [GO:0017076]; pyrimidine nucleotide binding [GO:0019103]; single-stranded DNA binding [GO:0003697]; zinc ion binding [GO:0008270]; DNA repair [GO:0006281]; DNA replication [GO:0006260]; DNA replication initiation [GO:0006270]; DNA replication, synthesis of RNA primer [GO:0006269]; DNA strand elongation involved in DNA replication [GO:0006271]; DNA synthesis involved in DNA repair [GO:0000731]; double-strand break repair via nonhomologous end joining [GO:0006303]; lagging strand elongation [GO:0006273]; leading strand elongation [GO:0006272]; mitotic DNA replication initiation [GO:1902975]; regulation of type I interferon production [GO:0032479]		FALSE	TRUE	reviewed	5 out of 5	2	NA	NA	NA	2	NA	NA	NA	2	NA	NA	NA	1.36799	NA	NA	NA	Medium	NA	NA	NA	NA	NA	NA	NA	6 v 6	0.0475954	0.689806	0.807739	6 v 6	-0.00808152	0.90925	0.960852	6 v 6	0.055677	0.568121	0.754146	NA	NA	NA	NA	NA	NA	NA	NA	NA	NA	NA	NA	NA	NA	NA	NA	NA	NA	NA	NA	NA	NA	NA	NA	NA	NA	NA	NA	NA	NA	NA	NA	NA	NA	NA	NA	NA	NA	NA	NA	NA	NA	NA	NA	NA	6.61912	7.03672	6.87283	5.71699	6.05528	5.77873	5.96347	6.13955	6.01792	6.35579	6.63227	6.6851	6.54998	7.06824	6.64674	5.98185	6.01346	5.8679	NA	NA	NA	NA	NA	NA	NA	NA	NA	NA	NA	NA	NA	NA	NA	NA	NA	NA	NA	NA	NA	NA	NA	NA	NA	NA	NA	NA	NA	NA	NA	NA	NA	NA	NA	NA	NA	NA	NA	NA	NA	NA	NA	NA	NA	NA	NA	NA	NA	NA	NA	NA	NA	NA	NA	NA	NA	NA	NA	NA	NA	NA	NA	NA	0.263328	0.404455	0.18773	-0.246483	-0.0842689	-0.239188	0.0691424	-0.0315178	0.22609	-0.264862	0.0418202	-0.0891622	NA	NA	NA	NA	NA	NA	NA	0.194186	0.435973	-0.0383605	0.0183785	-0.126089	-0.150025	NA	NA	NA	NA	NA	NA	NA	NA	NA	NA	NA	NA	NA	NA	NA	NA	NA	NA	NA	NA	NA	NA	NA	NA	NA
NA	NA	NA	Q14181	NA	NA	NA	Q14181	NA	NA	NA	Q14181	Q14181	NA	NA	NA	Q14181	POLA2	DNA polymerase alpha subunit B (DNA polymerase alpha 70 kDa subunit)	alpha DNA polymerase:primase complex [GO:0005658]; cytosol [GO:0005829]; nucleoplasm [GO:0005654]; DNA binding [GO:0003677]; DNA replication [GO:0006260]; DNA replication initiation [GO:0006270]; DNA replication, synthesis of RNA primer [GO:0006269]		FALSE	TRUE	reviewed	5 out of 5	NA	NA	NA	9	NA	NA	NA	9	NA	NA	NA	9	NA	NA	NA	15.5518	NA	NA	NA	High	ENSG00000014138	POLA2	POLA2	FALSE	NA	NA	NA	NA	NA	NA	NA	NA	NA	NA	NA	NA	NA	NA	NA	NA	NA	NA	NA	NA	NA	NA	NA	NA	NA	NA	NA	NA	NA	NA	NA	NA	NA	NA	NA	NA	3 v 3	-0.119873	0.589183	0.837431	3 v 3	-0.248285	0.314243	0.499304	3 v 3	-0.128411	0.273364	0.484829	-0.126	0.801957	0.0958488	-0.193	0.61579	0.210567	0.066	0.936185	0.0286381	NA	NA	NA	NA	NA	NA	NA	NA	NA	NA	NA	NA	NA	NA	NA	NA	NA	NA	NA	NA	NA	NA	NA	NA	NA	NA	NA	NA	NA	NA	NA	NA	NA	NA	NA	NA	NA	NA	NA	NA	NA	NA	NA	NA	NA	NA	NA	NA	6.43463	6.23266	6.22497	5.97728	6.1375	6.41785	6.45121	6.52982	6.29646	42.19	33.51	26.82	20.68	21.22	20.95	41.96	25.7	31.06	22.09	15.47	22.68	24.76	27.92	20.55	23.93	22.7	21.28	NA	NA	NA	NA	NA	NA	NA	NA	NA	NA	NA	NA	NA	NA	NA	NA	NA	NA	NA	NA	NA	NA	NA	NA	NA	NA	NA	NA	NA	NA	NA	NA	NA	NA	NA	NA	NA	NA	NA	NA	NA	NA	NA	NA	NA	NA	NA	NA	-0.457348	-0.0951572	0.192886	-0.473931	-0.392317	0.121395	-0.0165829	-0.29716	-0.071491
NA	NA	NA	P06746	NA	NA	NA	P06746	NA	NA	NA	E7EW18; P06746; Q53EV2	P06746	NA	NA	NA	P06746	POLB	DNA polymerase beta (EC 2.7.7.7) (EC 4.2.99.-)	cytoplasm [GO:0005737]; microtubule [GO:0005874]; nucleoplasm [GO:0005654]; nucleus [GO:0005634]; protein-containing complex [GO:0032991]; spindle microtubule [GO:0005876]; damaged DNA binding [GO:0003684]; DNA-(apurinic or apyrimidinic site) endonuclease activity [GO:0003906]; DNA-directed DNA polymerase activity [GO:0003887]; enzyme binding [GO:0019899]; lyase activity [GO:0016829]; metal ion binding [GO:0046872]; microtubule binding [GO:0008017]; aging [GO:0007568]; base-excision repair [GO:0006284]; base-excision repair, base-free sugar-phosphate removal [GO:0006286]; base-excision repair, gap-filling [GO:0006287]; cellular response to DNA damage stimulus [GO:0006974]; DNA repair [GO:0006281]; DNA-dependent DNA replication [GO:0006261]; double-strand break repair via nonhomologous end joining [GO:0006303]; homeostasis of number of cells [GO:0048872]; immunoglobulin heavy chain V-D-J recombination [GO:0071707]; in utero embryonic development [GO:0001701]; inflammatory response [GO:0006954]; intrinsic apoptotic signaling pathway in response to DNA damage [GO:0008630]; lymph node development [GO:0048535]; neuron apoptotic process [GO:0051402]; pyrimidine dimer repair [GO:0006290]; response to ethanol [GO:0045471]; response to gamma radiation [GO:0010332]; response to hyperoxia [GO:0055093]; salivary gland morphogenesis [GO:0007435]; somatic hypermutation of immunoglobulin genes [GO:0016446]; spleen development [GO:0048536]		FALSE	TRUE	reviewed	5 out of 5	NA	NA	NA	6	NA	NA	NA	7	NA	NA	NA	5	NA	NA	NA	18.806	NA	NA	NA	High	ENSG00000070501	POLB	POLB	FALSE	NA	NA	NA	NA	NA	NA	NA	NA	NA	NA	NA	NA	NA	NA	NA	NA	NA	NA	NA	NA	NA	NA	NA	NA	NA	NA	NA	NA	NA	NA	NA	NA	NA	NA	NA	NA	3 v 3	0.0292994	0.789328	0.928838	3 v 3	0.328661	0.111812	0.305162	3 v 3	0.299361	0.0549791	0.25783	0.199	0.547264	0.261803	-0.056	0.878537	0.05624	0.255	0.562772	0.249667	NA	NA	NA	NA	NA	NA	NA	NA	NA	NA	NA	NA	NA	NA	NA	NA	NA	NA	NA	NA	NA	NA	NA	NA	NA	NA	NA	NA	NA	NA	NA	NA	NA	NA	NA	NA	NA	NA	NA	NA	NA	NA	NA	NA	NA	NA	NA	NA	5.80219	5.79181	5.73335	5.67525	5.80219	5.93782	5.41616	5.63807	5.37504	27.53	19.82	26.48	25.99	23.54	32.66	33.16	41.76	29.93	29.67	26.16	26.5	26.96	20.6	29.62	24.72	19.46	29.99	NA	NA	NA	NA	NA	NA	NA	NA	NA	NA	NA	NA	NA	NA	NA	NA	NA	NA	NA	NA	NA	NA	NA	NA	NA	NA	NA	NA	NA	NA	NA	NA	NA	NA	NA	NA	NA	NA	NA	NA	NA	NA	NA	NA	NA	NA	NA	NA	-0.126942	0.0103791	0.204461	0.259087	0.164119	0.562776	0.386029	0.15374	0.358315
NA	NA	NA	M0QXE6	NA	NA	NA	M0QXE6	NA	NA	NA	M0QXE6	M0QXE6	NA	NA	NA	M0QXE6	POLD1	DNA-directed DNA polymerase (EC 2.7.7.7) (Fragment)	DNA binding [GO:0003677]; DNA-directed DNA polymerase activity [GO:0003887]; nucleotide binding [GO:0000166]		FALSE	TRUE	unreviewed	1 out of 5	NA	NA	NA	15	NA	NA	NA	19	NA	NA	NA	1	NA	NA	NA	60.2076	NA	NA	NA	High	NA	NA	NA	NA	NA	NA	NA	NA	NA	NA	NA	NA	NA	NA	NA	NA	NA	NA	NA	NA	NA	NA	NA	NA	NA	NA	NA	NA	NA	NA	NA	NA	NA	NA	NA	NA	NA	NA	NA	NA	0 v 0	NA	NA	NA	0 v 0	NA	NA	NA	0 v 0	NA	NA	NA	NA	NA	NA	NA	NA	NA	NA	NA	NA	NA	NA	NA	NA	NA	NA	NA	NA	NA	NA	NA	NA	NA	NA	NA	NA	NA	NA	NA	NA	NA	NA	NA	NA	NA	NA	NA	NA	NA	NA	NA	NA	NA	NA	NA	NA	NA	NA	NA	NA	NA	NA	NA	NA	NA	NA	NA	NA	NA	NA	NA	NA	NA	NA	NA	NA	NA	NA	NA	NA	NA	NA	NA	NA	NA	NA	NA	NA	NA	NA	NA	NA	NA	NA	NA	NA	NA	NA	NA	NA	NA	NA	NA	NA	NA	NA	NA	NA	NA	NA	NA	NA	NA	NA	NA	NA	NA	NA	NA	NA	NA	NA	NA	NA	NA	NA	NA	NA	NA	NA	NA	NA	NA	NA	NA	NA	NA	NA	NA	NA	NA	NA	NA	NA	NA	NA	NA	NA	NA	NA	NA	NA
A0A024R4F4	NA	NA	A0A024R4F4	M0R2B7	NA	NA	M0R2B7	M0R2B7; P28340	NA	NA	M0R2B7; P28340	P28340	NA	NA	P28340	P28340	POLD1	DNA polymerase delta catalytic subunit (EC 2.7.7.7) (3'-5' exodeoxyribonuclease) (EC 3.1.11.-) (DNA polymerase subunit delta p125)	aggresome [GO:0016235]; cytosol [GO:0005829]; delta DNA polymerase complex [GO:0043625]; membrane [GO:0016020]; nucleoplasm [GO:0005654]; nucleotide-excision repair complex [GO:0000109]; nucleus [GO:0005634]; 3'-5'-exodeoxyribonuclease activity [GO:0008296]; 4 iron, 4 sulfur cluster binding [GO:0051539]; chromatin binding [GO:0003682]; damaged DNA binding [GO:0003684]; DNA binding [GO:0003677]; DNA-directed DNA polymerase activity [GO:0003887]; enzyme binding [GO:0019899]; metal ion binding [GO:0046872]; nucleotide binding [GO:0000166]; base-excision repair, gap-filling [GO:0006287]; cellular response to UV [GO:0034644]; DNA biosynthetic process [GO:0071897]; DNA repair [GO:0006281]; DNA replication [GO:0006260]; DNA replication proofreading [GO:0045004]; DNA synthesis involved in DNA repair [GO:0000731]; DNA-dependent DNA replication [GO:0006261]; error-free translesion synthesis [GO:0070987]; fatty acid homeostasis [GO:0055089]; nucleotide-excision repair, DNA gap filling [GO:0006297]; response to UV [GO:0009411]		FALSE	TRUE	reviewed	5 out of 5	31	NA	NA	37	43	NA	NA	47	31	NA	NA	23	30.6233	NA	NA	40.1084	High	NA	NA	High	ENSG00000062822	POLD1	POLD1	FALSE	6 v 6	0.244509	0.0226693	0.104975	6 v 6	0.0408365	0.53817	0.753829	6 v 6	0.203672	0.0157872	0.132859	NA	NA	NA	NA	NA	NA	NA	NA	NA	NA	NA	NA	NA	NA	NA	NA	NA	NA	NA	NA	NA	NA	NA	NA	3 v 3	0.0686878	0.43655	0.756537	3 v 3	0.194881	0.117145	0.312646	3 v 3	0.126193	0.000516686	0.188977	0.382	0.226431	0.645064	-0.008	0.986509	0.00589896	0.391	0.376746	0.423951	11.1081	11.1851	11.4512	11.1525	11.0386	11.2767	11.0155	10.9899	10.9655	10.7679	11.0896	10.9168	11.1032	11.3931	11.1927	11.1311	10.9567	11.1904	NA	NA	NA	NA	NA	NA	NA	NA	NA	NA	NA	NA	NA	NA	NA	NA	NA	NA	NA	NA	NA	NA	NA	NA	NA	NA	NA	NA	NA	NA	9.07708	9.15254	9.11009	9.24674	9.08375	9.21529	8.94515	9.02929	8.9867	20.84	23.06	24.39	13	16.24	12.33	29.1	23.13	27.67	18.31	24.79	25.82	23.29	14.65	20.55	19.62	17.03	17.41	NA	NA	NA	NA	NA	NA	NA	0.340196	0.0955403	0.534361	0.13699	0.0487535	0.31121	0.00491014	-0.207945	0.258487	0.0213254	0.0819781	0.086264	NA	NA	NA	NA	NA	NA	NA	0.335286	0.303486	0.275875	0.115665	-0.0332246	0.224946	NA	NA	NA	NA	NA	NA	NA	NA	NA	NA	NA	NA	NA	NA	NA	NA	0.169658	-0.0687931	0.105199	0.301589	0.054458	0.228595	0.131932	0.123251	0.123396
NA	NA	NA	P49005	NA	NA	NA	A0A087WWF6	NA	NA	NA	A0A087WWF6; P49005	P49005	NA	NA	NA	P49005	POLD2	DNA polymerase delta subunit 2 (DNA polymerase delta subunit p50)	delta DNA polymerase complex [GO:0043625]; DNA polymerase complex [GO:0042575]; nucleoplasm [GO:0005654]; nucleus [GO:0005634]; zeta DNA polymerase complex [GO:0016035]; DNA binding [GO:0003677]; DNA biosynthetic process [GO:0071897]; DNA replication [GO:0006260]; DNA strand elongation involved in DNA replication [GO:0006271]; DNA-dependent DNA replication [GO:0006261]; error-prone translesion synthesis [GO:0042276]		FALSE	TRUE	reviewed	5 out of 5	NA	NA	NA	14	NA	NA	NA	23	NA	NA	NA	14	NA	NA	NA	35.1812	NA	NA	NA	High	ENSG00000106628	POLD2	POLD2	FALSE	NA	NA	NA	NA	NA	NA	NA	NA	NA	NA	NA	NA	NA	NA	NA	NA	NA	NA	NA	NA	NA	NA	NA	NA	NA	NA	NA	NA	NA	NA	NA	NA	NA	NA	NA	NA	3 v 3	0.0835969	0.486504	0.780868	3 v 3	0.108981	0.00853269	0.195077	3 v 3	0.0253836	0.801635	0.88289	0.148	0.702041	0.153638	-0.058	0.87917	0.0559269	0.206	0.684598	0.164564	NA	NA	NA	NA	NA	NA	NA	NA	NA	NA	NA	NA	NA	NA	NA	NA	NA	NA	NA	NA	NA	NA	NA	NA	NA	NA	NA	NA	NA	NA	NA	NA	NA	NA	NA	NA	NA	NA	NA	NA	NA	NA	NA	NA	NA	NA	NA	NA	7.90448	7.95594	7.67243	7.91648	7.91588	7.95128	7.81634	7.81826	7.82209	107.28	144.84	119.14	95.11	115.36	106.62	73.09	93.16	176.75	164.76	150.13	106.66	130.15	99.78	111.83	132.62	106.22	85.61	NA	NA	NA	NA	NA	NA	NA	NA	NA	NA	NA	NA	NA	NA	NA	NA	NA	NA	NA	NA	NA	NA	NA	NA	NA	NA	NA	NA	NA	NA	NA	NA	NA	NA	NA	NA	NA	NA	NA	NA	NA	NA	NA	NA	NA	NA	NA	NA	0.0119925	-0.0400611	0.278859	0.100133	0.0976168	0.129192	0.0881404	0.137678	-0.149667
Q15054	NA	NA	Q15054	B4DYZ7	NA	NA	B4DYZ7	B4DYZ7; B7ZAQ5; Q05BV7; Q15054; Q569I8	NA	NA	B4DYZ7; B7ZAQ5; Q15054	Q15054	NA	NA	Q15054	Q15054	POLD3	DNA polymerase delta subunit 3 (DNA polymerase delta subunit C) (DNA polymerase delta subunit p66) (DNA polymerase delta subunit p68)	cytoplasm [GO:0005737]; delta DNA polymerase complex [GO:0043625]; nucleoplasm [GO:0005654]; zeta DNA polymerase complex [GO:0016035]; protein-macromolecule adaptor activity [GO:0030674]; DNA biosynthetic process [GO:0071897]; DNA strand elongation involved in DNA replication [GO:0006271]; DNA synthesis involved in DNA repair [GO:0000731]; DNA synthesis involved in UV-damage excision repair [GO:1904161]; DNA-dependent DNA replication [GO:0006261]; error-prone translesion synthesis [GO:0042276]; mismatch repair [GO:0006298]; nucleotide-excision repair, DNA gap filling [GO:0006297]		FALSE	TRUE	reviewed	5 out of 5	3	NA	NA	15	4	NA	NA	25	3	NA	NA	15	6.00858	NA	NA	32.8326	High	NA	NA	High	ENSG00000077514	POLD3	POLD3	FALSE	6 v 6	0.0847156	0.38986	0.567566	6 v 6	0.0406547	0.653719	0.822677	6 v 6	0.0440609	0.642455	0.801992	NA	NA	NA	NA	NA	NA	NA	NA	NA	NA	NA	NA	NA	NA	NA	NA	NA	NA	NA	NA	NA	NA	NA	NA	3 v 3	0.0135055	0.760813	0.917869	3 v 3	0.00143419	0.982594	0.991353	3 v 3	-0.0120713	0.700879	0.818938	0.162	0.630489	0.200322	0.162	0.588491	0.23026	0	0.999479	0.000226361	7.75956	7.20848	7.38888	5.76022	5.33985	6.02459	5.50462	5.62936	5.7252	7.54612	7.22014	7.34784	7.66818	7.24982	7.01011	5.6865	5.60288	6.02015	NA	NA	NA	NA	NA	NA	NA	NA	NA	NA	NA	NA	NA	NA	NA	NA	NA	NA	NA	NA	NA	NA	NA	NA	NA	NA	NA	NA	NA	NA	8.14262	8.20408	8.2182	8.18686	8.14057	8.27798	8.18488	8.24031	8.17592	44.76	49.72	42.5	36.62	27.51	29.58	34.52	37.26	53.08	49.87	50.73	38.17	44.61	37.53	42.92	41.2	48.38	47.88	NA	NA	NA	NA	NA	NA	NA	0.213433	-0.0116582	0.0410355	0.255601	-0.289507	0.29939	0.0913795	-0.0413463	0.37877	0.0737204	-0.263034	0.00443907	NA	NA	NA	NA	NA	NA	NA	0.122053	0.0296881	-0.337734	0.18188	-0.0264722	0.294951	NA	NA	NA	NA	NA	NA	NA	NA	NA	NA	NA	NA	NA	NA	NA	NA	0.0442394	-0.0635078	0.0597848	0.00198172	-0.0997402	0.102061	-0.0422577	-0.0362323	0.0422762
Q9Y2S7	Q9Y2S7	NA	Q9Y2S7	Q9Y2S7	Q9Y2S7	NA	Q9Y2S7	B4DEM9; Q9Y2S7	Q9Y2S7	NA	Q9Y2S7	Q9Y2S7	NA	Q9Y2S7	Q9Y2S7	Q9Y2S7	POLDIP2	Polymerase delta-interacting protein 2 (38 kDa DNA polymerase delta interaction protein) (p38)	cell-cell junction [GO:0005911]; midbody [GO:0030496]; mitochondrial matrix [GO:0005759]; mitochondrial nucleoid [GO:0042645]; mitochondrion [GO:0005739]; mitotic spindle [GO:0072686]; nucleus [GO:0005634]; plasma membrane [GO:0005886]; DNA binding [GO:0003677]; error-free translesion synthesis [GO:0070987]; mitochondrion morphogenesis [GO:0070584]; mitotic spindle assembly [GO:0090307]; negative regulation of macroautophagy [GO:0016242]; positive regulation of actin filament binding [GO:1904531]; positive regulation of focal adhesion assembly [GO:0051894]; positive regulation of mitotic cell cycle [GO:0045931]; positive regulation of mitotic cytokinesis [GO:1903490]; positive regulation of Rho guanyl-nucleotide exchange factor activity [GO:2001108]; vascular associated smooth muscle cell proliferation [GO:1990874]		FALSE	TRUE	reviewed	5 out of 5	6	20	NA	11	7	133	NA	17	6	20	NA	11	17.1196	58.6957	NA	32.8804	High	High	NA	High	ENSG00000004142	POLDIP2	POLDIP2	FALSE	6 v 6	0.092694	0.510266	0.674942	6 v 6	0.193363	0.0663781	0.29881	6 v 6	-0.100669	0.310132	0.533381	7 v 7	0.0459938	0.529517	0.654193	7 v 7	-0.0134563	0.89666	0.947992	7 v 7	0.05945	0.466466	0.736606	NA	NA	NA	NA	NA	NA	NA	NA	NA	NA	NA	NA	3 v 3	-0.0506706	0.696204	0.893071	3 v 3	-0.345249	0.0540282	0.24595	3 v 3	-0.294579	0.0114952	0.197631	-0.289	0.173459	0.760803	-0.188	0.394732	0.403697	-0.101	0.812674	0.0900837	8.4187	8.44832	8.56339	8.72894	9.18239	8.61545	8.52591	8.48663	8.69105	8.59021	8.49546	8.61176	8.28956	8.30058	8.30834	8.73234	8.61545	8.55075	11.7907	11.9029	12.0281	12.2213	10.5766	12.3728	12.6212	12.2	10.8812	11.5683	12.211	12.545	11.9514	11.8346	11.4075	11.8571	11.7909	12.5811	10.8118	12.3783	12.7809	NA	NA	NA	NA	NA	NA	NA	NA	NA	7.2555	7.11894	7.10957	6.98755	7.12722	7.21723	7.49905	7.40599	7.46271	88.5	68.09	61.66	60.84	67.29	82.58	54.82	53.97	65.5	60.6	55.73	61.75	72.31	52.64	61.05	66.31	56.22	66.75	0.193563	-0.304612	0.222338	0.16175	0.0761946	-0.0484926	0.0212145	-0.171517	-0.0471325	-0.0483756	0.203029	0.69576	-0.0755998	0.129138	0.147741	0.255048	-0.00339618	0.566949	0.0646989	0.237195	-0.235197	0.383194	-0.0055386	-0.15975	0.0457782	-0.359875	-0.300655	-0.194874	-0.303424	0.206425	0.128812	-0.140299	-0.0436314	-0.0694144	-0.160856	0.167289	0.235944	-0.0942708	0.38109	NA	NA	NA	NA	NA	NA	NA	NA	NA	-0.267952	0.00827948	0.107661	-0.5115	-0.278772	-0.245476	-0.243548	-0.287051	-0.353137
Q9BY77	Q9BY77	NA	Q9BY77	Q9BY77	Q9BY77	NA	B4E0L0	Q96DI9; Q9BY77	Q96DI9; Q9BY77	NA	B4E0L0; F6VRR5; Q96DI9; Q9BY77	Q9BY77	NA	Q9BY77	Q9BY77	Q9BY77	POLDIP3	Polymerase delta-interacting protein 3 (46 kDa DNA polymerase delta interaction protein) (p46) (S6K1 Aly/REF-like target) (SKAR)	cytoplasm [GO:0005737]; cytoplasmic ribonucleoprotein granule [GO:0036464]; cytosol [GO:0005829]; nuclear speck [GO:0016607]; nucleoplasm [GO:0005654]; nucleus [GO:0005634]; mRNA binding [GO:0003729]; protein-containing complex binding [GO:0044877]; RNA binding [GO:0003723]; mRNA export from nucleus [GO:0006406]; poly(A)+ mRNA export from nucleus [GO:0016973]; positive regulation of translation [GO:0045727]		FALSE	TRUE	reviewed	5 out of 5	7	16	NA	4	10	88	NA	5	7	16	NA	4	22.8029	47.981	NA	11.8765	High	High	NA	High	ENSG00000100227	POLDIP3	POLDIP3	FALSE	6 v 6	0.140889	0.513461	0.676932	6 v 6	0.0770551	0.248816	0.529901	6 v 6	0.0638338	0.748661	0.866888	7 v 7	-0.517244	0.00304376	0.0206053	7 v 7	-0.152028	0.270618	0.508662	7 v 7	-0.365216	0.0407024	0.279015	NA	NA	NA	NA	NA	NA	NA	NA	NA	NA	NA	NA	3 v 3	0.341619	0.307919	0.684667	3 v 3	0.242742	0.475849	0.638765	3 v 3	-0.0988771	0.437403	0.625085	-0.133	0.768735	0.114223	0.062	0.886543	0.0523	-0.195	0.743557	0.128686	9.63517	9.53099	9.34674	8.85922	8.47127	8.80896	8.08587	8.06016	8.28216	9.96881	9.68177	9.72826	9.72076	9.56567	9.10905	8.61912	8.49665	8.67878	10.2722	10.9243	9.64692	11.521	12.2108	11.5298	11.8129	11.8881	12.4439	10.935	11.7657	12.1752	11.8054	10.5253	10.0876	11.4685	9.97513	11.2177	12.2367	12.0528	11.9437	NA	NA	NA	NA	NA	NA	NA	NA	NA	5.55152	5.19377	5.33985	5.39575	5.71425	6	5.63227	5.47897	5.27053	78.46	76.74	75.94	50.21	52.37	33.9	59.56	37.91	56.47	51.76	81.89	67.81	71.57	76.9	50.17	46.69	75.14	80.29	-0.878406	-0.233078	-0.662854	-0.235838	-0.362267	-0.881129	-0.367134	-0.333637	-0.150774	-0.381525	0.773353	0.411113	0.526802	-0.0855833	-0.0346818	0.237688	0.240105	-0.0253853	0.130188	-0.328213	-0.0258784	0.184568	-0.523019	-0.130784	-0.544178	0.303308	-0.248053	-0.116092	-0.619214	0.533249	0.436499	0.396614	-0.550194	-0.2072	-0.847422	0.287181	-0.231483	-0.33695	-0.670441	NA	NA	NA	NA	NA	NA	NA	NA	NA	-0.155768	0.520474	0.66015	-0.23652	0.235274	0.729471	-0.0807522	-0.2852	0.0693211
Q07864	NA	NA	Q07864	Q9Y5S5	NA	NA	Q9Y5S5	F5H1D6; Q07864; Q9UNF3; Q9Y5S4; Q9Y5S5	NA	NA	Q07864; Q9Y5S4; Q9Y5S5	Q07864	NA	NA	Q07864	Q07864	POLE	DNA polymerase epsilon catalytic subunit A (EC 2.7.7.7) (3'-5' exodeoxyribonuclease) (EC 3.1.11.-) (DNA polymerase II subunit A)	epsilon DNA polymerase complex [GO:0008622]; nucleoplasm [GO:0005654]; nucleus [GO:0005634]; plasma membrane [GO:0005886]; 4 iron, 4 sulfur cluster binding [GO:0051539]; chromatin binding [GO:0003682]; DNA binding [GO:0003677]; DNA-directed DNA polymerase activity [GO:0003887]; nucleotide binding [GO:0000166]; single-stranded DNA 3'-5' exodeoxyribonuclease activity [GO:0008310]; zinc ion binding [GO:0008270]; base-excision repair, gap-filling [GO:0006287]; DNA replication [GO:0006260]; DNA replication proofreading [GO:0045004]; DNA synthesis involved in DNA repair [GO:0000731]; DNA-dependent DNA replication [GO:0006261]; embryonic organ development [GO:0048568]; G1/S transition of mitotic cell cycle [GO:0000082]; leading strand elongation [GO:0006272]; mitotic cell cycle [GO:0000278]; nucleotide-excision repair, DNA gap filling [GO:0006297]		FALSE	TRUE	reviewed	5 out of 5	6	NA	NA	25	7	NA	NA	27	6	NA	NA	25	3.41207	NA	NA	11.1549	High	NA	NA	High	ENSG00000177084	POLE	POLE	FALSE	6 v 6	0.267521	0.0157621	0.0892581	6 v 6	0.182966	0.182154	0.459983	6 v 6	0.0845542	0.425754	0.637814	NA	NA	NA	NA	NA	NA	NA	NA	NA	NA	NA	NA	NA	NA	NA	NA	NA	NA	NA	NA	NA	NA	NA	NA	3 v 3	-0.0761462	0.405105	0.741894	3 v 3	-0.0740452	0.400348	0.577233	3 v 3	0.00210096	0.973275	0.98473	0.062	0.875748	0.0576209	0.3	0.215128	0.667303	-0.238	0.538194	0.269061	8.39275	9.36851	8.95012	7.51491	7.42626	7.72383	7.36457	6.93546	7.41109	8.29232	8.90177	8.86604	8.64205	8.732	8.65177	7.44377	7.26209	7.54689	NA	NA	NA	NA	NA	NA	NA	NA	NA	NA	NA	NA	NA	NA	NA	NA	NA	NA	NA	NA	NA	NA	NA	NA	NA	NA	NA	NA	NA	NA	8.0207	7.98128	7.98641	8.07948	7.79051	7.88996	8.02569	7.87958	8.07682	30.36	35.31	33.79	23.04	42.43	33.9	35.87	28.27	42.92	32.83	32.98	39.97	32.84	50.35	43.52	38.84	42.7	44.5	NA	NA	NA	NA	NA	NA	NA	0.100425	0.466734	0.0840759	0.150339	0.490805	0.312744	-0.249305	0.636509	0.298349	0.0711389	0.16417	0.176937	NA	NA	NA	NA	NA	NA	NA	0.34973	-0.169774	-0.214273	0.0792	0.326635	0.135807	NA	NA	NA	NA	NA	NA	NA	NA	NA	NA	NA	NA	NA	NA	NA	NA	0.0587826	-0.19077	-0.0964507	0.0537915	-0.0890718	-0.186855	-0.00499107	0.101699	-0.0904047
NA	NA	NA	P56282	NA	NA	NA	P56282	NA	NA	NA	P56282; Q86SY9	P56282	NA	NA	NA	P56282	POLE2	DNA polymerase epsilon subunit 2 (DNA polymerase II subunit 2) (DNA polymerase epsilon subunit B)	epsilon DNA polymerase complex [GO:0008622]; intracellular membrane-bounded organelle [GO:0043231]; nuclear body [GO:0016604]; nucleoplasm [GO:0005654]; DNA binding [GO:0003677]; DNA-directed DNA polymerase activity [GO:0003887]; DNA repair [GO:0006281]; DNA replication [GO:0006260]; DNA-dependent DNA replication [GO:0006261]; error-prone translesion synthesis [GO:0042276]		FALSE	TRUE	reviewed	5 out of 5	NA	NA	NA	2	NA	NA	NA	2	NA	NA	NA	2	NA	NA	NA	4.55408	NA	NA	NA	High	ENSG00000100479	POLE2	POLE2	FALSE	NA	NA	NA	NA	NA	NA	NA	NA	NA	NA	NA	NA	NA	NA	NA	NA	NA	NA	NA	NA	NA	NA	NA	NA	NA	NA	NA	NA	NA	NA	NA	NA	NA	NA	NA	NA	3 v 3	-0.446697	0.0864568	0.528542	3 v 3	0.324495	0.143983	0.343325	3 v 3	0.771191	0.109588	0.318721	-0.32	0.619919	0.207665	-0.71	0.143009	0.844638	0.389	0.686824	0.163154	NA	NA	NA	NA	NA	NA	NA	NA	NA	NA	NA	NA	NA	NA	NA	NA	NA	NA	NA	NA	NA	NA	NA	NA	NA	NA	NA	NA	NA	NA	NA	NA	NA	NA	NA	NA	NA	NA	NA	NA	NA	NA	NA	NA	NA	NA	NA	NA	3.7866	4.03562	3.99095	3.62059	3.43296	3.41954	3.57289	2.98185	2.94486	10.03	8.29	7.32	6.5	9.94	4.31	8.12	12.85	5.08	11.36	3.18	4.72	3.92	4.58	4.23	7.85	5.14	3.87	NA	NA	NA	NA	NA	NA	NA	NA	NA	NA	NA	NA	NA	NA	NA	NA	NA	NA	NA	NA	NA	NA	NA	NA	NA	NA	NA	NA	NA	NA	NA	NA	NA	NA	NA	NA	NA	NA	NA	NA	NA	NA	NA	NA	NA	NA	NA	NA	-0.16601	-0.602665	-0.571416	0.0476967	0.451107	0.47468	0.213707	1.05377	1.0461
Q9NRF9	Q9NRF9	Q9NRF9	Q9NRF9	Q9NRF9	Q9NRF9	Q9NRF9	Q9NRF9	Q9NRF9	Q9NRF9	Q9NRF9	Q9NRF9	Q9NRF9	Q9NRF9	Q9NRF9	Q9NRF9	Q9NRF9	POLE3	DNA polymerase epsilon subunit 3 (Arsenic-transactivated protein) (AsTP) (Chromatin accessibility complex 17 kDa protein) (CHRAC-17) (HuCHRAC17) (DNA polymerase II subunit 3) (DNA polymerase epsilon subunit p17)	ATAC complex [GO:0140672]; CHRAC [GO:0008623]; epsilon DNA polymerase complex [GO:0008622]; nucleoplasm [GO:0005654]; nucleus [GO:0005634]; chromatin DNA binding [GO:0031490]; DNA-directed DNA polymerase activity [GO:0003887]; protein heterodimerization activity [GO:0046982]; cellular response to DNA damage stimulus [GO:0006974]; chromatin remodeling [GO:0006338]; DNA replication [GO:0006260]; DNA-dependent DNA replication [GO:0006261]; heterochromatin assembly [GO:0031507]; histone H3 acetylation [GO:0043966]; leading strand elongation [GO:0006272]; nucleosome assembly [GO:0006334]; nucleosome mobilization [GO:0042766]; regulation of DNA replication [GO:0006275]	AllPrimariesMatch_	FALSE	TRUE	reviewed	5 out of 5	2	3	3	5	2	13	3	6	2	3	3	5	10.2041	16.3265	14.2857	44.898	Medium	High	High	High	ENSG00000148229	POLE3	POLE3	FALSE	3 v 3	0.180723	0.146853	0.308398	3 v 3	0.139695	0.187749	0.466377	3 v 3	0.0410281	0.33027	0.550009	5 v 5	-0.784451	0.0173394	0.0608377	5 v 5	-0.448042	0.0658571	0.230963	5 v 5	-0.336409	0.00496915	0.155719	3 v 3	0.416105	0.0813062	0.405482	3 v 3	0.17942	0.349492	0.700359	3 v 3	0.236685	0.0365986	0.589072	3 v 3	-0.0987787	0.00493804	0.396984	3 v 3	0.152331	0.460308	0.627071	3 v 3	0.251109	0.26702	0.478598	-0.212	0.299819	0.523142	-0.093	0.673652	0.171565	-0.118	0.740671	0.130375	7.04111	7.0542	7.09592	NA	NA	NA	NA	NA	NA	6.70598	6.97154	6.97154	6.78267	7.04111	6.94837	NA	NA	NA	NA	9.27146	6.99435	9.09908	NA	9.10591	9.28702	10.0725	NA	NA	9.41172	9.75606	10.0006	8.43921	NA	9.84361	8.0268	9.58327	NA	9.16867	9.37569	4.86295	5.36457	4.74416	5.29278	5.2817	4.93546	4.63227	5.04439	4.58496	6.7046	6.70598	6.95884	6.61618	6.59395	6.86295	6.54071	6.6865	6.38888	344.73	330.03	331.64	323.71	299	306.91	280.87	265.34	371.56	296.69	271.37	244.97	315.7	314	299.82	345.68	250.81	306.65	-1.44485	NA	NA	-0.305814	-0.469036	-0.7291	-0.97345	0.335134	0.0826537	0.124381	NA	NA	NA	0.258441	0.0130858	0.147557	NA	NA	NA	-1.03245	NA	NA	-0.0627636	-0.0886714	-0.572144	-0.484186	0.0766928	0.069568	-0.0231763	NA	NA	NA	-0.412407	NA	NA	-0.243051	-0.380365	-0.156956	-0.489264	0.660514	0.237304	0.350497	-0.429835	0.0828742	-0.191299	0.230679	0.320178	0.159199	-0.0884141	-0.112027	-0.0958954	0.075472	-0.0925492	0.474069	0.163886	0.0194774	0.569964
NA	NA	NA	Q9NR33	NA	NA	NA	Q9NR33	NA	NA	NA	Q9NR33	Q9NR33	NA	NA	NA	Q9NR33	POLE4	DNA polymerase epsilon subunit 4 (DNA polymerase II subunit 4) (DNA polymerase epsilon subunit p12)	ATAC complex [GO:0140672]; epsilon DNA polymerase complex [GO:0008622]; nucleoplasm [GO:0005654]; nucleus [GO:0005634]; DNA binding [GO:0003677]; DNA-directed DNA polymerase activity [GO:0003887]; protein heterodimerization activity [GO:0046982]; DNA-dependent DNA replication [GO:0006261]		FALSE	TRUE	reviewed	5 out of 5	NA	NA	NA	3	NA	NA	NA	6	NA	NA	NA	3	NA	NA	NA	38.4615	NA	NA	NA	High	ENSG00000115350	POLE4	POLE4	FALSE	NA	NA	NA	NA	NA	NA	NA	NA	NA	NA	NA	NA	NA	NA	NA	NA	NA	NA	NA	NA	NA	NA	NA	NA	NA	NA	NA	NA	NA	NA	NA	NA	NA	NA	NA	NA	3 v 3	-0.00343358	0.964741	0.987467	3 v 3	-0.646189	0.0120401	0.195077	3 v 3	-0.642756	0.0408164	0.237648	-0.017	0.971417	0.0125941	-0.238	0.374275	0.426809	0.221	0.599577	0.222155	NA	NA	NA	NA	NA	NA	NA	NA	NA	NA	NA	NA	NA	NA	NA	NA	NA	NA	NA	NA	NA	NA	NA	NA	NA	NA	NA	NA	NA	NA	NA	NA	NA	NA	NA	NA	NA	NA	NA	NA	NA	NA	NA	NA	NA	NA	NA	NA	3.41954	3.8679	3.57289	3.54844	3.76553	3.53605	4.2854	4.27053	4.23266	81.29	79.62	82.21	57.3	60.66	46.22	81.89	73.24	62.68	54.92	75.29	69.38	58.58	43.48	65.28	70.63	55.41	62.88	NA	NA	NA	NA	NA	NA	NA	NA	NA	NA	NA	NA	NA	NA	NA	NA	NA	NA	NA	NA	NA	NA	NA	NA	NA	NA	NA	NA	NA	NA	NA	NA	NA	NA	NA	NA	NA	NA	NA	NA	NA	NA	NA	NA	NA	NA	NA	NA	0.128898	-0.102362	-0.0368368	-0.736966	-0.504994	-0.696608	-0.865863	-0.402633	-0.659771
NA	P54098	NA	P54098	NA	E5KNV8	NA	A8K5G6	NA	E5KNV8; E5KNW2; E5KNX5; P54098	NA	A0A1B0GTU7; A8K5G6; E5KNV8; E5KNW2; E5KNX5; H0YD36; P54098	P54098	NA	P54098	NA	P54098	POLG	DNA polymerase subunit gamma-1 (EC 2.7.7.7) (Mitochondrial DNA polymerase catalytic subunit) (PolG-alpha)	gamma DNA polymerase complex [GO:0005760]; mitochondrial matrix [GO:0005759]; mitochondrial nucleoid [GO:0042645]; mitochondrion [GO:0005739]; protein-containing complex [GO:0032991]; 3'-5' exonuclease activity [GO:0008408]; chromatin binding [GO:0003682]; DNA binding [GO:0003677]; DNA-directed DNA polymerase activity [GO:0003887]; protease binding [GO:0002020]; base-excision repair, gap-filling [GO:0006287]; DNA metabolic process [GO:0006259]; DNA-dependent DNA replication [GO:0006261]; mitochondrial DNA replication [GO:0006264]		FALSE	TRUE	reviewed	5 out of 5	NA	16	NA	3	NA	40	NA	3	NA	16	NA	3	NA	16.5456	NA	2.25989	NA	High	NA	High	ENSG00000140521	POLG	POLG	FALSE	NA	NA	NA	NA	NA	NA	NA	NA	NA	NA	NA	NA	7 v 7	0.0321895	0.677377	0.77521	7 v 7	0.228238	0.251397	0.491952	7 v 7	-0.196048	0.189804	0.505534	NA	NA	NA	NA	NA	NA	NA	NA	NA	NA	NA	NA	3 v 3	-0.122233	0.4832	0.779964	3 v 3	0.730707	0.101342	0.293232	3 v 3	0.852941	0.035737	0.232587	0.28	0.480507	0.318301	0.114	0.786279	0.104423	0.166	0.794648	0.0998254	NA	NA	NA	NA	NA	NA	NA	NA	NA	NA	NA	NA	NA	NA	NA	NA	NA	NA	9.47553	8.54728	9.81121	7.97154	10.1337	8.69662	10.2494	8.22738	10.1471	9.61158	8.51688	10.2186	8.45861	9.47978	9.63172	8.44004	8.53644	7.93251	9.97943	8.50541	10.262	NA	NA	NA	NA	NA	NA	NA	NA	NA	5.07039	5.45286	5.34696	4.8679	5.60881	5.0268	4.54844	4.41954	4.34341	18.27	18.01	17.07	14.77	14.92	36.98	28.43	14.78	26.54	27.14	17.52	19.98	25.25	21.06	21.16	16.09	18.92	13.54	0.331434	-0.0134217	-0.136047	0.179738	0.0307873	0.0886685	-0.255832	NA	NA	NA	NA	NA	NA	NA	NA	NA	NA	NA	NA	1.27477	0.154231	-0.156192	0.191205	-0.0126268	0.107242	0.0390335	NA	NA	NA	NA	NA	NA	-0.943339	-0.167653	0.0201446	-0.0114673	0.0434141	-0.0185731	-0.294865	NA	NA	NA	NA	NA	NA	NA	NA	NA	-0.202493	0.15595	-0.320157	0.31946	1.18927	0.683392	0.521953	1.03332	1.00355
NA	E5KS15	NA	NA	NA	E5KS15	NA	NA	NA	E5KS22; Q9UHN1	NA	NA	NA	NA	Q9UHN1	NA	Q9UHN1	POLG2	DNA polymerase subunit gamma-2, mitochondrial (DNA polymerase gamma accessory 55 kDa subunit) (p55) (Mitochondrial DNA polymerase accessory subunit) (MtPolB) (PolG-beta)	cytoplasm [GO:0005737]; gamma DNA polymerase complex [GO:0005760]; mitochondrial matrix [GO:0005759]; mitochondrial nucleoid [GO:0042645]; mitochondrion [GO:0005739]; DNA polymerase binding [GO:0070182]; DNA polymerase processivity factor activity [GO:0030337]; DNA-directed DNA polymerase activity [GO:0003887]; double-stranded DNA binding [GO:0003690]; identical protein binding [GO:0042802]; DNA repair [GO:0006281]; DNA-dependent DNA replication [GO:0006261]; in utero embryonic development [GO:0001701]; mitochondrial DNA metabolic process [GO:0032042]; mitochondrial DNA replication [GO:0006264]; mitochondrion morphogenesis [GO:0070584]; positive regulation of DNA-directed DNA polymerase activity [GO:1900264]; respiratory electron transport chain [GO:0022904]		FALSE	TRUE	reviewed	5 out of 5	NA	7	NA	NA	NA	26	NA	NA	NA	6	NA	NA	NA	13.8144	NA	NA	NA	High	NA	NA	ENSG00000256525	POLG2	POLG2	FALSE	NA	NA	NA	NA	NA	NA	NA	NA	NA	NA	NA	NA	7 v 7	0.0337126	0.308534	0.449402	7 v 7	-0.0082931	0.937031	0.970376	7 v 7	0.0420057	0.721195	0.88403	NA	NA	NA	NA	NA	NA	NA	NA	NA	NA	NA	NA	NA	NA	NA	NA	NA	NA	NA	NA	NA	NA	NA	NA	-0.415	0.333016	0.477534	0.111	0.821801	0.0852333	-0.526	0.331801	0.479122	NA	NA	NA	NA	NA	NA	NA	NA	NA	NA	NA	NA	NA	NA	NA	NA	NA	NA	9.09856	9.01959	9.39403	10.4139	11.2339	9.60678	9.36457	10.3268	11.2483	8.9747	9.48905	9.32035	9.07575	9.46046	8.83542	9.10643	8.96838	10.788	11.3453	9.67543	9.47046	NA	NA	NA	NA	NA	NA	NA	NA	NA	NA	NA	NA	NA	NA	NA	NA	NA	NA	12.35	12.25	10.1	8.86	21.55	11.09	10.15	12.21	7.91	10.1	9.1	6.96	11.03	22.43	8.46	14.52	11.35	15.48	-0.066422	-0.0144235	0.123857	0.11773	0.0442231	-0.0561558	0.0871787	NA	NA	NA	NA	NA	NA	NA	NA	NA	NA	NA	NA	0.425655	-0.111431	0.26314	-0.0686525	-0.105883	-0.0868413	-0.374039	NA	NA	NA	NA	NA	NA	-0.492077	0.0970071	-0.139283	0.186383	0.150106	0.0306855	0.461218	NA	NA	NA	NA	NA	NA	NA	NA	NA	NA	NA	NA	NA	NA	NA	NA	NA	NA
NA	NA	NA	A0A024RD62	NA	NA	NA	A0A024RD62	NA	NA	NA	B3KN75; Q9Y253	Q9Y253	NA	NA	NA	Q9Y253	POLH	DNA polymerase eta (EC 2.7.7.7) (RAD30 homolog A) (Xeroderma pigmentosum variant type protein)	cytosol [GO:0005829]; nucleoplasm [GO:0005654]; nucleus [GO:0005634]; replication fork [GO:0005657]; site of double-strand break [GO:0035861]; damaged DNA binding [GO:0003684]; DNA-directed DNA polymerase activity [GO:0003887]; metal ion binding [GO:0046872]; cellular response to UV-C [GO:0071494]; DNA repair [GO:0006281]; DNA replication [GO:0006260]; DNA synthesis involved in DNA repair [GO:0000731]; error-free translesion synthesis [GO:0070987]; error-prone translesion synthesis [GO:0042276]; pyrimidine dimer repair [GO:0006290]; regulation of DNA repair [GO:0006282]; response to radiation [GO:0009314]; response to UV-C [GO:0010225]		FALSE	TRUE	reviewed	5 out of 5	NA	NA	NA	2	NA	NA	NA	2	NA	NA	NA	2	NA	NA	NA	3.08555	NA	NA	NA	High	ENSG00000170734	POLH	POLH	FALSE	NA	NA	NA	NA	NA	NA	NA	NA	NA	NA	NA	NA	NA	NA	NA	NA	NA	NA	NA	NA	NA	NA	NA	NA	NA	NA	NA	NA	NA	NA	NA	NA	NA	NA	NA	NA	3 v 3	-0.388359	0.0889709	0.528542	3 v 3	-0.0797456	0.362884	0.543885	3 v 3	0.308614	0.0335098	0.23089	-0.244	0.681256	0.16669	0.287	0.549577	0.259972	-0.531	0.405714	0.39178	NA	NA	NA	NA	NA	NA	NA	NA	NA	NA	NA	NA	NA	NA	NA	NA	NA	NA	NA	NA	NA	NA	NA	NA	NA	NA	NA	NA	NA	NA	NA	NA	NA	NA	NA	NA	NA	NA	NA	NA	NA	NA	NA	NA	NA	NA	NA	NA	4.16189	4.1375	3.8679	4.00899	3.70044	3.29278	3.9542	3.82782	3.45943	19.29	15.85	19.86	8.86	7.62	9.24	16.92	5.14	12.99	8.84	14.56	11	18.63	12.36	20.55	10.99	18.65	20.8	NA	NA	NA	NA	NA	NA	NA	NA	NA	NA	NA	NA	NA	NA	NA	NA	NA	NA	NA	NA	NA	NA	NA	NA	NA	NA	NA	NA	NA	NA	NA	NA	NA	NA	NA	NA	NA	NA	NA	NA	NA	NA	NA	NA	NA	NA	NA	NA	-0.152899	-0.437064	-0.575115	0.0547925	-0.127379	-0.16665	0.207691	0.309684	0.408465
NA	NA	NA	Q9UNA4	NA	NA	NA	Q9UNA4	NA	NA	NA	B7Z780; J3KQ09; J3KSW2; Q9UNA4; X6R2I3	Q9UNA4	NA	NA	NA	Q9UNA4	POLI	DNA polymerase iota (EC 2.7.7.7) (Eta2) (RAD30 homolog B)	cytoplasmic ribonucleoprotein granule [GO:0036464]; nuclear speck [GO:0016607]; nucleoplasm [GO:0005654]; damaged DNA binding [GO:0003684]; DNA-directed DNA polymerase activity [GO:0003887]; metal ion binding [GO:0046872]; DNA repair [GO:0006281]; DNA replication [GO:0006260]; error-prone translesion synthesis [GO:0042276]; translesion synthesis [GO:0019985]		FALSE	TRUE	reviewed	5 out of 5	NA	NA	NA	1	NA	NA	NA	1	NA	NA	NA	1	NA	NA	NA	3.10811	NA	NA	NA	Medium	ENSG00000101751	POLI	POLI	FALSE	NA	NA	NA	NA	NA	NA	NA	NA	NA	NA	NA	NA	NA	NA	NA	NA	NA	NA	NA	NA	NA	NA	NA	NA	NA	NA	NA	NA	NA	NA	NA	NA	NA	NA	NA	NA	0 v 0	NA	NA	NA	0 v 0	NA	NA	NA	0 v 0	NA	NA	NA	0.524	0.54201	0.265992	0.861	0.200191	0.698555	-0.337	0.796719	0.0986947	NA	NA	NA	NA	NA	NA	NA	NA	NA	NA	NA	NA	NA	NA	NA	NA	NA	NA	NA	NA	NA	NA	NA	NA	NA	NA	NA	NA	NA	NA	NA	NA	NA	NA	NA	NA	NA	NA	NA	NA	NA	NA	NA	NA	NA	NA	NA	NA	NA	NA	NA	NA	NA	NA	NA	NA	NA	2.83	2.88	0.7	2.95	1.99	4.93	0.68	8.35	1.69	6.31	3.87	3.59	2.7	2.75	7.86	4.32	4.32	7.74	NA	NA	NA	NA	NA	NA	NA	NA	NA	NA	NA	NA	NA	NA	NA	NA	NA	NA	NA	NA	NA	NA	NA	NA	NA	NA	NA	NA	NA	NA	NA	NA	NA	NA	NA	NA	NA	NA	NA	NA	NA	NA	NA	NA	NA	NA	NA	NA	NA	NA	NA	NA	NA	NA	NA	NA	NA
NA	NA	NA	Q9UBT6	NA	NA	NA	Q9UBT6	NA	NA	NA	Q9UBT6	Q9UBT6	NA	NA	NA	Q9UBT6	POLK	DNA polymerase kappa (EC 2.7.7.7) (DINB protein) (DINP)	nuclear body [GO:0016604]; nucleoplasm [GO:0005654]; nucleus [GO:0005634]; damaged DNA binding [GO:0003684]; DNA-directed DNA polymerase activity [GO:0003887]; metal ion binding [GO:0046872]; cellular response to DNA damage stimulus [GO:0006974]; cellular response to UV [GO:0034644]; DNA repair [GO:0006281]; DNA replication [GO:0006260]; error-prone translesion synthesis [GO:0042276]; nucleotide-excision repair, DNA gap filling [GO:0006297]		FALSE	TRUE	reviewed	5 out of 5	NA	NA	NA	5	NA	NA	NA	5	NA	NA	NA	5	NA	NA	NA	5.17241	NA	NA	NA	High	ENSG00000122008	POLK	POLK	FALSE	NA	NA	NA	NA	NA	NA	NA	NA	NA	NA	NA	NA	NA	NA	NA	NA	NA	NA	NA	NA	NA	NA	NA	NA	NA	NA	NA	NA	NA	NA	NA	NA	NA	NA	NA	NA	3 v 3	-0.0456982	0.918031	0.971791	3 v 3	-0.394604	0.226494	0.420958	3 v 3	-0.348906	0.331032	0.535142	-0.31	0.306771	0.513186	0.034	0.932878	0.0301753	-0.343	0.399345	0.398652	NA	NA	NA	NA	NA	NA	NA	NA	NA	NA	NA	NA	NA	NA	NA	NA	NA	NA	NA	NA	NA	NA	NA	NA	NA	NA	NA	NA	NA	NA	NA	NA	NA	NA	NA	NA	NA	NA	NA	NA	NA	NA	NA	NA	NA	NA	NA	NA	4.8679	3.97269	4.6893	4.34341	4.70598	4.34341	4.69488	4.72792	5.15381	23.41	22.34	19.51	28.95	29.5	22.19	20.98	12.85	23.15	15.78	20.24	23.35	22.55	27.01	32.64	19.62	24.32	26.12	NA	NA	NA	NA	NA	NA	NA	NA	NA	NA	NA	NA	NA	NA	NA	NA	NA	NA	NA	NA	NA	NA	NA	NA	NA	NA	NA	NA	NA	NA	NA	NA	NA	NA	NA	NA	NA	NA	NA	NA	NA	NA	NA	NA	NA	NA	NA	NA	-0.524489	0.733285	-0.345891	-0.351472	-0.0219426	-0.810397	0.173016	-0.755228	-0.464506
Q9UGP5	NA	NA	NA	Q9UGP5	NA	NA	NA	Q5JQP8; Q9HAJ3; Q9UGP5	NA	NA	NA	NA	NA	NA	Q9UGP5	Q9UGP5	POLL	DNA polymerase lambda (Pol Lambda) (EC 2.7.7.7) (EC 4.2.99.-) (DNA polymerase beta-2) (Pol beta2) (DNA polymerase kappa)	nucleoplasm [GO:0005654]; nucleus [GO:0005634]; site of double-strand break [GO:0035861]; 5'-deoxyribose-5-phosphate lyase activity [GO:0051575]; DNA binding [GO:0003677]; DNA-directed DNA polymerase activity [GO:0003887]; metal ion binding [GO:0046872]; base-excision repair, gap-filling [GO:0006287]; DNA biosynthetic process [GO:0071897]; DNA replication [GO:0006260]; double-strand break repair via homologous recombination [GO:0000724]; double-strand break repair via nonhomologous end joining [GO:0006303]; nucleotide-excision repair [GO:0006289]; somatic hypermutation of immunoglobulin genes [GO:0016446]		FALSE	TRUE	reviewed	5 out of 5	2	NA	NA	NA	3	NA	NA	NA	1	NA	NA	NA	2.08696	NA	NA	NA	Medium	NA	NA	NA	ENSG00000166169	POLL	POLL	FALSE	6 v 6	-0.025625	0.829237	0.902375	6 v 6	0.0114205	0.940161	0.976287	6 v 6	-0.0370455	0.720018	0.850673	NA	NA	NA	NA	NA	NA	NA	NA	NA	NA	NA	NA	NA	NA	NA	NA	NA	NA	NA	NA	NA	NA	NA	NA	NA	NA	NA	NA	NA	NA	NA	NA	NA	NA	NA	NA	-0.007	0.991193	0.00384158	0.262	0.526286	0.278779	-0.269	0.69331	0.159073	6.49825	6.18785	5.75756	7.1467	6.73064	7.11686	7.05311	7.09698	7.43045	6.37851	5.83036	5.80219	6.25739	5.87036	5.94251	6.9472	7.34961	7.00225	NA	NA	NA	NA	NA	NA	NA	NA	NA	NA	NA	NA	NA	NA	NA	NA	NA	NA	NA	NA	NA	NA	NA	NA	NA	NA	NA	NA	NA	NA	NA	NA	NA	NA	NA	NA	NA	NA	NA	13.12	14.77	13.24	17.13	21.88	14.17	8.12	14.13	15.81	13.89	17.06	24.03	23.29	20.6	29.01	11.38	14.05	18.38	NA	NA	NA	NA	NA	NA	NA	0.119739	0.35749	-0.0446365	0.0935846	-0.366339	-0.313589	0.240863	0.317482	-0.184958	0.199497	-0.618973	0.114611	NA	NA	NA	NA	NA	NA	NA	-0.121124	0.040008	0.140321	-0.105913	0.252634	-0.4282	NA	NA	NA	NA	NA	NA	NA	NA	NA	NA	NA	NA	NA	NA	NA	NA	NA	NA	NA	NA	NA	NA	NA	NA	NA
O95602	O95602	O95602	O95602	B7ZKR9	B7ZKR9	B7ZKR9	B7ZKR9	B7Z284; B7Z8X7; B7ZKR9; B9ZVN9; O95602; Q53T12	B7Z284; B7Z8X7; B7ZKR9; O95602; Q53T12	B7Z284; B7Z8X7; B7ZKR9; B9ZVN9; O95602	B7ZKR9; O95602	O95602	O95602	O95602	O95602	O95602	POLR1A	DNA-directed RNA polymerase I subunit RPA1 (RNA polymerase I subunit A1) (EC 2.7.7.6) (A190) (DNA-directed RNA polymerase I largest subunit) (DNA-directed RNA polymerase I subunit A) (RNA polymerase I 194 kDa subunit) (RPA194)	chromosome [GO:0005694]; nucleoplasm [GO:0005654]; RNA polymerase I complex [GO:0005736]; chromatin binding [GO:0003682]; DNA binding [GO:0003677]; RNA polymerase I activity [GO:0001054]; zinc ion binding [GO:0008270]; negative regulation of protein localization to nucleolus [GO:1904750]	AllPrimariesMatch_	FALSE	TRUE	reviewed	5 out of 5	1	3	4	14	1	5	4	15	1	2	4	13	0.872093	1.97674	3.02326	10.5233	High	High	High	High	ENSG00000068654	POLR1A	POLR1A	FALSE	3 v 3	-0.362029	0.16092	0.326063	3 v 3	-0.0234937	0.886943	0.951585	3 v 3	-0.338536	0.0119948	0.121141	2 v 2	-0.185386	0.0042309	0.0251925	2 v 2	-0.0662059	0.102257	0.303506	2 v 2	-0.11918	0.063667	0.326065	0 v 0	NA	NA	NA	0 v 0	NA	NA	NA	0 v 0	NA	NA	NA	3 v 3	-0.155099	0.139017	0.572313	3 v 3	-0.265397	0.115419	0.310175	3 v 3	-0.110298	0.0930064	0.302357	-0.076	0.848033	0.0715872	-0.291	0.264649	0.577331	0.216	0.62778	0.202193	5.27426	5.14568	4.89724	NA	NA	NA	NA	NA	NA	5.67807	5.20163	5.52356	5.39232	4.88264	5.1127	NA	NA	NA	NA	7.41701	NA	7.58271	NA	NA	NA	7.76686	NA	NA	NA	NA	7.60363	NA	NA	7.47249	NA	7.65964	NA	NA	NA	NA	NA	NA	NA	NA	NA	NA	NA	NA	6.15583	6.03342	5.94251	6.02015	5.97957	5.66676	6.22689	6.11061	6.12516	29.33	29.18	28.22	39.58	32.82	34.51	38.58	32.12	31.62	34.09	27.52	24.47	24.51	27.46	23.57	21.97	27.03	40.15	NA	NA	NA	NA	NA	-0.186618	-0.184154	-0.40381	-0.0559564	-0.626322	NA	NA	NA	-0.118056	0.263034	-0.21546	NA	NA	NA	NA	NA	NA	NA	NA	-0.0554792	-0.0769327	-0.285754	-0.318991	-0.410862	NA	NA	NA	NA	NA	NA	NA	NA	-0.131139	-0.107221	NA	NA	NA	NA	NA	NA	NA	NA	NA	-0.135684	-0.0538549	-0.275758	-0.206747	-0.131046	-0.458399	-0.0710636	-0.0771908	-0.182641
Q9H9Y6	Q9H9Y6	Q9H9Y6	Q9H9Y6	Q9H9Y6	Q9H9Y6	Q9H9Y6	Q9H9Y6	B7Z1W6; Q4QRK8; Q6DKI9; Q9BSR4; Q9H6S8; Q9H9Y6	Q9H9Y6	Q9H9Y6	Q9H9Y6	Q9H9Y6	Q9H9Y6	Q9H9Y6	Q9H9Y6	Q9H9Y6	POLR1B	DNA-directed RNA polymerase I subunit RPA2 (RNA polymerase I subunit 2) (EC 2.7.7.6) (DNA-directed RNA polymerase I 135 kDa polypeptide) (RPA135)	chromosome [GO:0005694]; cytosol [GO:0005829]; nucleolus [GO:0005730]; nucleoplasm [GO:0005654]; RNA polymerase I complex [GO:0005736]; DNA binding [GO:0003677]; DNA-directed 5'-3' RNA polymerase activity [GO:0003899]; metal ion binding [GO:0046872]; ribonucleoside binding [GO:0032549]; embryo implantation [GO:0007566]; neural crest formation [GO:0014029]; nucleologenesis [GO:0017126]; rRNA transcription [GO:0009303]	AllPrimariesMatch_	FALSE	TRUE	reviewed	5 out of 5	3	4	2	7	5	7	2	11	3	4	2	7	2.29075	3.52423	1.76211	5.19824	High	High	High	High	ENSG00000125630	POLR1B	POLR1B	FALSE	6 v 6	-0.0891399	0.412231	0.588591	6 v 6	-0.161906	0.177426	0.455167	6 v 6	0.0727661	0.53069	0.726223	2 v 2	-0.399138	0.0807052	0.172012	2 v 2	-0.386006	0.138703	0.360051	2 v 2	-0.0131323	0.938864	0.975466	0 v 0	NA	NA	NA	0 v 0	NA	NA	NA	0 v 0	NA	NA	NA	3 v 3	0.115259	0.530043	0.804542	3 v 3	-0.105146	0.557665	0.70036	3 v 3	-0.220405	0.481685	0.661635	-0.425	0.150885	0.821354	-0.381	0.193834	0.712569	-0.044	0.950969	0.0218337	6.67666	6.79961	6.88874	7.64674	7.45039	7.85237	8.01681	7.61618	8.14924	6.78136	6.57289	6.71287	7.04221	6.79181	6.75889	7.77083	8.00394	7.91827	NA	7.71836	NA	NA	NA	NA	8.68159	NA	NA	NA	NA	9.1316	8.06663	NA	NA	8.18982	NA	NA	NA	NA	8.98214	NA	NA	NA	NA	NA	NA	NA	NA	NA	7.05311	7.00899	6.32373	7.13031	6.8802	6.7211	6.94954	7.04549	7.05203	30.87	21.62	34.14	33.08	55.69	46.84	27.75	26.98	24.85	30.3	20.47	32.33	22.3	32.5	30.83	28.25	25.41	28.54	NA	NA	NA	NA	-0.45001	-0.348266	NA	-0.104697	0.226716	0.175872	-0.37007	-0.165795	-0.296866	-0.365544	0.00779135	0.129854	-0.12409	-0.553553	-0.0658935	NA	NA	NA	NA	-0.300548	-0.471463	NA	0.260847	0.218924	0.0460186	-0.245979	0.387758	-0.230972	NA	NA	NA	NA	-0.149462	0.123197	NA	NA	NA	NA	NA	NA	NA	NA	NA	NA	0.0772018	-0.128793	0.397369	0.180778	-0.165291	-0.330925	0.103576	-0.0364979	-0.728294
O15160	O15160	O15160	O15160	O15160	O15160	O15160	O15160	A0A2R8Y5D3; A0A2R8YEZ4; O15160; Q96HT3	A0A2R8Y5D3; A0A2R8Y8D6; A0A2R8YEY5; A0A2R8YEZ4; B4DEC2; D6RDJ3; E7EQB9; H0Y723; O15160; Q96HT3	A0A2R8Y5D3; A0A2R8YEY5; A0A2R8YEZ4; D6RDJ3; E7EQB9; O15160; Q96HT3	A0A2R8Y5D3; A0A2R8YEZ4; O15160; Q96HT3	O15160	O15160	O15160	O15160	O15160	POLR1C	DNA-directed RNA polymerases I and III subunit RPAC1 (DNA-directed RNA polymerase I subunit C) (RNA polymerases I and III subunit AC1) (AC40) (DNA-directed RNA polymerases I and III 40 kDa polypeptide) (RPA40) (RPA39) (RPC40)	cytosol [GO:0005829]; nucleoplasm [GO:0005654]; RNA polymerase I complex [GO:0005736]; RNA polymerase III complex [GO:0005666]; DNA binding [GO:0003677]; DNA-directed 5'-3' RNA polymerase activity [GO:0003899]; protein dimerization activity [GO:0046983]; RNA polymerase I activity [GO:0001054]; RNA polymerase III activity [GO:0001056]; transcription by RNA polymerase I [GO:0006360]	AllPrimariesMatch_	FALSE	TRUE	reviewed	5 out of 5	3	1	1	9	6	4	1	13	3	1	1	9	11.8497	3.75723	3.75723	29.1908	High	High	High	High	ENSG00000171453	POLR1C	POLR1C	FALSE	6 v 6	0.0195332	0.880615	0.931827	6 v 6	0.0572479	0.438911	0.687077	6 v 6	-0.0377147	0.580692	0.761316	3 v 3	-0.454609	0.0512788	0.125312	3 v 3	0.00519985	0.985184	0.992187	3 v 3	-0.459809	0.0864107	0.359626	0 v 0	NA	NA	NA	0 v 0	NA	NA	NA	0 v 0	NA	NA	NA	3 v 3	0.0334524	0.522793	0.801606	3 v 3	-0.123853	0.324935	0.50938	3 v 3	-0.157306	0.284195	0.494697	-0.562	0.0530355	1.27543	-0.553	0.0642062	1.19242	-0.01	0.991874	0.00354334	8.5157	8.44211	8.1644	7.42962	7.08534	6.97613	7.07146	6.9507	7.23458	8.16491	8.58984	8.48462	8.33628	8.38888	8.36019	7.18785	6.94134	7.05528	NA	6.61618	NA	8.46025	NA	NA	8.28956	8.73573	NA	NA	NA	8.732	7.26209	NA	NA	7.00113	NA	7.99435	NA	NA	8.35491	NA	NA	NA	NA	NA	NA	NA	NA	NA	7.56224	7.46025	7.70943	7.66605	7.50303	7.6632	7.6907	7.81826	7.69488	54.02	36.75	35.53	45.49	71.27	64.71	43.99	30.84	27.1	44.82	26.39	35.93	30.88	43.48	26.6	52.97	27.3	33.86	NA	NA	NA	NA	-0.44244	-0.645914	-0.275474	0.350793	-0.147724	-0.320217	0.358154	0.134638	-0.258443	0.179416	0.0532358	-0.195785	0.241769	0.143999	-0.079148	NA	NA	NA	NA	-0.0653527	-0.384945	0.465898	0.171376	-0.20096	-0.124433	0.116385	-0.00936058	-0.179296	NA	NA	NA	NA	-0.377087	-0.260968	-0.741372	NA	NA	NA	NA	NA	NA	NA	NA	NA	0.103804	0.0427795	-0.0462262	-0.02465	-0.315232	-0.0316779	-0.128454	-0.358012	0.0145483
NA	NA	P0DPB6	P0DPB6	NA	NA	P0DPB6	P0DPB6	NA	NA	A0A0R4J2F3; P0DPB6; Q1RMG8	P0DPB6	P0DPB6	P0DPB6	NA	NA	P0DPB6	POLR1D	DNA-directed RNA polymerases I and III subunit RPAC2 (RNA polymerases I and III subunit AC2) (AC19) (DNA-directed RNA polymerase I subunit D) (RNA polymerase I 16 kDa subunit) (RPA16) (RPC16) (hRPA19)	RNA polymerase I complex [GO:0005736]; RNA polymerase III complex [GO:0005666]; DNA binding [GO:0003677]; DNA-directed 5'-3' RNA polymerase activity [GO:0003899]; protein dimerization activity [GO:0046983]; transcription, DNA-templated [GO:0006351]		FALSE	TRUE	reviewed	5 out of 5	NA	NA	1	6	NA	NA	1	11	NA	NA	1	6	NA	NA	10.5263	49.6241	NA	NA	Medium	High	ENSG00000186184	POLR1D	POLR1D	FALSE	NA	NA	NA	NA	NA	NA	NA	NA	NA	NA	NA	NA	NA	NA	NA	NA	NA	NA	NA	NA	NA	NA	NA	NA	0 v 0	NA	NA	NA	0 v 0	NA	NA	NA	0 v 0	NA	NA	NA	3 v 3	-0.1476	0.0132664	0.448176	3 v 3	-0.097754	0.364341	0.544986	3 v 3	0.0498465	0.559809	0.721105	-0.044	0.930276	0.0313882	0.03	0.940431	0.0266732	-0.074	0.911182	0.0403947	NA	NA	NA	NA	NA	NA	NA	NA	NA	NA	NA	NA	NA	NA	NA	NA	NA	NA	NA	NA	NA	NA	NA	NA	NA	NA	NA	NA	NA	NA	NA	NA	NA	NA	NA	NA	NA	NA	NA	NA	NA	NA	NA	NA	NA	NA	NA	NA	7.15987	7.09592	7.23745	6.99322	6.9331	7.12412	7.06932	7.18587	7.08852	38.33	31.71	37.28	39.58	47.4	51.77	58.2	56.54	35.01	44.82	27.52	33.68	40.93	38.45	36.87	59.64	38.92	42.56	NA	NA	NA	NA	NA	NA	NA	NA	NA	NA	NA	NA	NA	NA	NA	NA	NA	NA	NA	NA	NA	NA	NA	NA	NA	NA	NA	NA	NA	NA	NA	NA	NA	NA	NA	NA	NA	NA	NA	NA	NA	NA	NA	NA	NA	NA	NA	NA	-0.16665	-0.162824	-0.113328	-0.076094	-0.252766	0.0355981	0.0905558	-0.0899421	0.148926
NA	NA	NA	Q9GZS1	NA	NA	NA	Q9GZS1	NA	NA	NA	Q9GZS1	Q9GZS1	NA	NA	NA	Q9GZS1	POLR1E	DNA-directed RNA polymerase I subunit RPA49 (RNA polymerase I subunit A49) (DNA-directed RNA polymerase I subunit E) (RNA polymerase I-associated factor 1) (RNA polymerase I-associated factor 53)	fibrillar center [GO:0001650]; nucleolus [GO:0005730]; nucleoplasm [GO:0005654]; RNA polymerase I complex [GO:0005736]; DNA binding [GO:0003677]; DNA-directed 5'-3' RNA polymerase activity [GO:0003899]; RNA polymerase I general transcription initiation factor binding [GO:0001179]; nucleolar large rRNA transcription by RNA polymerase I [GO:0042790]; RNA polymerase I preinitiation complex assembly [GO:0001188]; transcription elongation from RNA polymerase I promoter [GO:0006362]		FALSE	TRUE	reviewed	5 out of 5	NA	NA	NA	5	NA	NA	NA	5	NA	NA	NA	5	NA	NA	NA	12.4105	NA	NA	NA	High	ENSG00000137054	POLR1E	POLR1E	FALSE	NA	NA	NA	NA	NA	NA	NA	NA	NA	NA	NA	NA	NA	NA	NA	NA	NA	NA	NA	NA	NA	NA	NA	NA	NA	NA	NA	NA	NA	NA	NA	NA	NA	NA	NA	NA	3 v 3	-0.096272	0.448642	0.762249	3 v 3	-0.365165	0.0259769	0.217119	3 v 3	-0.268894	0.199373	0.414632	-0.442	0.0235312	1.62836	-0.353	0.0857507	1.06676	-0.09	0.848816	0.0711865	NA	NA	NA	NA	NA	NA	NA	NA	NA	NA	NA	NA	NA	NA	NA	NA	NA	NA	NA	NA	NA	NA	NA	NA	NA	NA	NA	NA	NA	NA	NA	NA	NA	NA	NA	NA	NA	NA	NA	NA	NA	NA	NA	NA	NA	NA	NA	NA	5.2891	4.87774	5.30012	5.10852	4.98641	5.08321	5.54535	5.39917	5.32912	56.6	61.61	59.57	64.39	79.89	73.96	36.55	41.76	54.21	45.45	57.32	53.22	53.68	50.35	44.73	47.48	51.62	62.88	NA	NA	NA	NA	NA	NA	NA	NA	NA	NA	NA	NA	NA	NA	NA	NA	NA	NA	NA	NA	NA	NA	NA	NA	NA	NA	NA	NA	NA	NA	NA	NA	NA	NA	NA	NA	NA	NA	NA	NA	NA	NA	NA	NA	NA	NA	NA	NA	-0.180572	0.108667	-0.21691	-0.436826	-0.41276	-0.24591	-0.256254	-0.521427	-0.0289999
NA	NA	NA	Q3B726	NA	NA	NA	Q3B726	NA	NA	NA	Q3B726	Q3B726	NA	NA	NA	Q3B726	POLR1F	DNA-directed RNA polymerase I subunit RPA43 (DNA-directed RNA polymerase I subunit F) (Twist neighbor protein)	nucleoplasm [GO:0005654]; RNA polymerase I complex [GO:0005736]; DNA-directed 5'-3' RNA polymerase activity [GO:0003899]; cellular response to leukemia inhibitory factor [GO:1990830]; DNA-templated transcription, initiation [GO:0006352]		FALSE	TRUE	reviewed	4 out of 5	NA	NA	NA	5	NA	NA	NA	8	NA	NA	NA	5	NA	NA	NA	14.497	NA	NA	NA	High	ENSG00000105849	POLR1F	TWISTNB	FALSE	NA	NA	NA	NA	NA	NA	NA	NA	NA	NA	NA	NA	NA	NA	NA	NA	NA	NA	NA	NA	NA	NA	NA	NA	NA	NA	NA	NA	NA	NA	NA	NA	NA	NA	NA	NA	3 v 3	-0.348841	0.201638	0.61377	3 v 3	-0.327356	0.362478	0.543637	3 v 3	0.0214859	0.884163	0.931242	-0.277	0.224477	0.648828	-0.041	0.891295	0.0499785	-0.236	0.48574	0.313596	NA	NA	NA	NA	NA	NA	NA	NA	NA	NA	NA	NA	NA	NA	NA	NA	NA	NA	NA	NA	NA	NA	NA	NA	NA	NA	NA	NA	NA	NA	NA	NA	NA	NA	NA	NA	NA	NA	NA	NA	NA	NA	NA	NA	NA	NA	NA	NA	7.47978	7.74281	7.49586	6.76022	7.55152	7.36019	7.61985	7.46352	7.57061	261.12	229.87	245.6	258.73	257.57	259.46	183.41	128.5	204.42	220.31	242.94	249.24	202.7	212.39	232.12	297.42	241.35	295.53	NA	NA	NA	NA	NA	NA	NA	NA	NA	NA	NA	NA	NA	NA	NA	NA	NA	NA	NA	NA	NA	NA	NA	NA	NA	NA	NA	NA	NA	NA	NA	NA	NA	NA	NA	NA	NA	NA	NA	NA	NA	NA	NA	NA	NA	NA	NA	NA	-0.719559	-0.191299	-0.135666	-0.859632	0.0879916	-0.210426	-0.140073	0.27929	-0.0747597
NA	O15446	O15446	O15446	NA	O15446	A8K818	A8K818	NA	O15446	A8K818; O15446	A8K818; O15446	O15446	O15446	O15446	NA	O15446	POLR1G	DNA-directed RNA polymerase I subunit RPA34 (A34.5) (Antisense to ERCC-1 protein) (ASE-1) (CD3-epsilon-associated protein) (CD3E-associated protein) (DNA-directed RNA polymerase I subunit G) (RNA polymerase I-associated factor PAF49)	chromosome [GO:0005694]; cytosol [GO:0005829]; fibrillar center [GO:0001650]; mitochondrion [GO:0005739]; nucleolus [GO:0005730]; nucleoplasm [GO:0005654]; RNA polymerase I complex [GO:0005736]; RNA polymerase I transcription regulator complex [GO:0000120]; DNA-directed 5'-3' RNA polymerase activity [GO:0003899]; RNA binding [GO:0003723]; rRNA transcription [GO:0009303]; transcription by RNA polymerase I [GO:0006360]; transmembrane receptor protein tyrosine kinase signaling pathway [GO:0007169]		FALSE	TRUE	reviewed	5 out of 5	NA	3	2	2	NA	5	2	2	NA	3	2	2	NA	9.41176	6.27451	10	NA	High	High	High	ENSG00000117877	POLR1G	CD3EAP	FALSE	NA	NA	NA	NA	NA	NA	NA	NA	NA	NA	NA	NA	2 v 2	-0.487776	0.110804	0.21508	2 v 2	-0.0704737	0.681779	0.824807	2 v 2	-0.417302	0.302639	0.611297	0 v 0	NA	NA	NA	0 v 0	NA	NA	NA	0 v 0	NA	NA	NA	0 v 0	NA	NA	NA	0 v 0	NA	NA	NA	0 v 0	NA	NA	NA	-0.302	0.35867	0.445305	-0.119	0.743666	0.128622	-0.183	0.742902	0.129068	NA	NA	NA	NA	NA	NA	NA	NA	NA	NA	NA	NA	NA	NA	NA	NA	NA	NA	7.53916	NA	NA	NA	NA	NA	8.93517	NA	NA	8.1127	NA	9.33718	NA	NA	7.48059	NA	NA	NA	NA	NA	9.13468	NA	NA	NA	NA	NA	NA	NA	NA	NA	NA	NA	NA	NA	NA	NA	NA	NA	NA	54.28	84.31	95.8	124.05	85.19	104.77	73.09	43.05	98.82	58.08	85.3	84.65	91.67	76.9	85.23	63.96	84.05	121.89	NA	NA	-0.573541	NA	-0.402011	NA	NA	NA	NA	NA	NA	NA	NA	NA	NA	NA	NA	NA	NA	NA	NA	0.0585705	NA	-0.199518	NA	NA	NA	NA	NA	NA	NA	NA	NA	NA	-0.632112	NA	-0.202493	NA	NA	NA	NA	NA	NA	NA	NA	NA	NA	NA	NA	NA	NA	NA	NA	NA	NA	NA	NA
P24928	P24928	NA	P24928	A0A6Q8PGB0	A0A6Q8PGB0	NA	A0A6Q8PGB0	A0A6Q8PGB0; P24928	A0A6Q8PGB0; P24928	NA	A0A6Q8PGB0; P24928	P24928	NA	P24928	P24928	P24928	POLR2A	DNA-directed RNA polymerase II subunit RPB1 (RNA polymerase II subunit B1) (EC 2.7.7.6) (DNA-directed RNA polymerase II subunit A) (DNA-directed RNA polymerase III largest subunit) (RNA-directed RNA polymerase II subunit RPB1) (EC 2.7.7.48)	chromosome [GO:0005694]; cytoplasm [GO:0005737]; nucleoplasm [GO:0005654]; nucleus [GO:0005634]; RNA polymerase II, core complex [GO:0005665]; DNA binding [GO:0003677]; DNA-directed 5'-3' RNA polymerase activity [GO:0003899]; kinase binding [GO:0019900]; metal ion binding [GO:0046872]; promoter-specific chromatin binding [GO:1990841]; protein C-terminus binding [GO:0008022]; RNA binding [GO:0003723]; RNA-directed 5'-3' RNA polymerase activity [GO:0003968]; ubiquitin protein ligase binding [GO:0031625]; DNA-templated transcription, termination [GO:0006353]; positive regulation of RNA splicing [GO:0033120]; regulation of transcription, DNA-templated [GO:0006355]; transcription by RNA polymerase II [GO:0006366]		FALSE	TRUE	reviewed	5 out of 5	11	11	NA	39	14	15	NA	45	11	11	NA	31	7.86802	7.46193	NA	22.2335	High	High	NA	High	NA	NA	NA	NA	6 v 6	0.0962673	0.443006	0.617649	6 v 6	-0.0275542	0.79813	0.907941	6 v 6	0.123821	0.434666	0.646555	5 v 5	-0.417848	0.000942772	0.0109503	5 v 5	-0.0910237	0.368905	0.597239	5 v 5	-0.326824	0.0197744	0.217757	NA	NA	NA	NA	NA	NA	NA	NA	NA	NA	NA	NA	3 v 3	-0.0469237	0.0642998	0.500319	3 v 3	-0.0240979	0.770118	0.857216	3 v 3	0.0228258	0.738727	0.842718	NA	NA	NA	NA	NA	NA	NA	NA	NA	7.87036	7.633	7.50779	9.96521	9.47228	9.30583	9.65893	9.03507	9.49326	7.73809	7.926	7.32553	7.65105	7.82845	7.64241	9.64674	9.80397	9.34718	NA	7.40003	NA	9.40706	10.447	6.93899	9.16038	9.80462	10.9547	NA	7.29278	9.44688	7.94369	NA	NA	7.7252	NA	9.21383	10.4915	7.17692	9.20114	NA	NA	NA	NA	NA	NA	NA	NA	NA	9.15203	9.23721	9.33002	9.08295	9.19131	9.30424	9.23554	9.20799	9.20726	NA	NA	NA	NA	NA	NA	NA	NA	NA	NA	NA	NA	NA	NA	NA	NA	NA	NA	NA	-0.507725	NA	-0.35379	-0.286501	-0.543661	-0.39756	0.132272	-0.293004	0.182264	0.306282	0.437211	-0.187421	0.219313	-0.195459	-0.134618	0.318468	-0.331685	-0.0413447	NA	-0.0444724	NA	-0.23793	-0.040768	-0.32517	0.193222	-0.0870406	-0.0975455	0.316882	-0.0121868	0.768896	-0.146077	NA	-0.463253	NA	-0.115861	-0.245733	-0.218491	-0.590782	NA	NA	NA	NA	NA	NA	NA	NA	NA	-0.0690839	-0.0459039	-0.0257833	-0.152588	-0.0166844	0.0969788	-0.0835043	0.0292195	0.122762
NA	NA	NA	C9JZW8	NA	NA	NA	C9JZW8	NA	NA	NA	C9JZW8	C9JZW8	NA	NA	NA	C9JZW8	POLR2B	DNA-directed RNA polymerase (EC 2.7.7.6) (Fragment)	DNA binding [GO:0003677]; DNA-directed 5'-3' RNA polymerase activity [GO:0003899]; ribonucleoside binding [GO:0032549]; transcription, DNA-templated [GO:0006351]		FALSE	TRUE	unreviewed	2 out of 5	NA	NA	NA	1	NA	NA	NA	1	NA	NA	NA	1	NA	NA	NA	34.2105	NA	NA	NA	Medium	NA	NA	NA	NA	NA	NA	NA	NA	NA	NA	NA	NA	NA	NA	NA	NA	NA	NA	NA	NA	NA	NA	NA	NA	NA	NA	NA	NA	NA	NA	NA	NA	NA	NA	NA	NA	NA	NA	NA	NA	0 v 0	NA	NA	NA	0 v 0	NA	NA	NA	0 v 0	NA	NA	NA	NA	NA	NA	NA	NA	NA	NA	NA	NA	NA	NA	NA	NA	NA	NA	NA	NA	NA	NA	NA	NA	NA	NA	NA	NA	NA	NA	NA	NA	NA	NA	NA	NA	NA	NA	NA	NA	NA	NA	NA	NA	NA	NA	NA	NA	NA	NA	NA	NA	NA	NA	NA	NA	NA	NA	NA	NA	NA	NA	NA	NA	NA	NA	NA	NA	NA	NA	NA	NA	NA	NA	NA	NA	NA	NA	NA	NA	NA	NA	NA	NA	NA	NA	NA	NA	NA	NA	NA	NA	NA	NA	NA	NA	NA	NA	NA	NA	NA	NA	NA	NA	NA	NA	NA	NA	NA	NA	NA	NA	NA	NA	NA	NA	NA	NA	NA	NA	NA	NA	NA	NA	NA	NA	NA	NA	NA	NA	NA	NA	NA	NA	NA	NA	NA	NA	NA	NA	NA	NA	NA	NA
P30876	P30876	NA	P30876	P30876	P30876	NA	P30876	B4DHJ3; C9J2Y9; P30876	B4DH29; B4DHJ3; C9J2Y9; P30876	NA	B4DH29; B4DHJ3; C9J2Y9; P30876	P30876	NA	P30876	P30876	P30876	POLR2B	DNA-directed RNA polymerase II subunit RPB2 (EC 2.7.7.6) (DNA-directed RNA polymerase II 140 kDa polypeptide) (DNA-directed RNA polymerase II subunit B) (RNA polymerase II subunit 2) (RNA polymerase II subunit B2)	membrane [GO:0016020]; nucleoplasm [GO:0005654]; nucleus [GO:0005634]; RNA polymerase II, core complex [GO:0005665]; chromatin binding [GO:0003682]; DNA binding [GO:0003677]; DNA-directed 5'-3' RNA polymerase activity [GO:0003899]; metal ion binding [GO:0046872]; ribonucleoside binding [GO:0032549]; RNA binding [GO:0003723]; transcription by RNA polymerase II [GO:0006366]		FALSE	TRUE	reviewed	5 out of 5	25	7	NA	32	31	8	NA	45	25	7	NA	32	24.3612	5.87734	NA	28.0239	High	High	NA	High	ENSG00000047315	POLR2B	POLR2B	FALSE	6 v 6	-0.0556257	0.573705	0.724063	6 v 6	-0.0707262	0.485207	0.72094	6 v 6	0.0151005	0.869703	0.935079	4 v 4	-0.147415	0.0960098	0.19443	4 v 4	0.100623	0.517838	0.711049	4 v 4	-0.248038	0.0814	0.350576	NA	NA	NA	NA	NA	NA	NA	NA	NA	NA	NA	NA	3 v 3	-0.0793196	0.0900576	0.52905	3 v 3	-0.093171	0.31599	0.500673	3 v 3	-0.0138514	0.862563	0.918273	-0.114	0.756812	0.121012	-0.222	0.426077	0.370512	0.108	0.844317	0.0734945	10.6577	10.5428	10.2077	10.9523	10.6292	10.8456	10.8186	10.5098	10.7257	10.7453	10.7316	10.6382	10.4667	10.7359	10.569	10.8558	10.893	10.7394	NA	7.32912	NA	7.93133	10.5839	NA	5.16993	7.96116	10.6872	NA	NA	5.30743	7.64818	NA	NA	7.52042	NA	7.51806	10.6426	NA	4.93074	NA	NA	NA	NA	NA	NA	NA	NA	NA	9.11244	9.1004	9.28933	9.07494	8.9747	9.21456	9.22834	9.14771	9.16767	83.35	82.15	61.31	72.66	111.05	99.22	104.23	98.94	78.49	68.81	63.69	68.04	69.61	64.08	59.24	95.35	79.19	71.59	NA	-0.103272	NA	NA	-0.137504	-0.319054	-0.0298318	-0.0876625	-0.188735	-0.430418	0.133722	0.119399	0.11994	0.190987	-0.193056	-0.361255	0.0965016	-0.263824	0.106288	NA	-0.0586643	NA	NA	0.239188	-0.191299	0.413266	-0.27865	0.00432084	-0.0691632	0.0372207	0.383223	0.0136516	NA	-0.0446074	NA	NA	-0.376691	-0.127756	-0.443097	NA	NA	NA	NA	NA	NA	NA	NA	NA	-0.0374953	-0.125698	-0.0747653	-0.153393	-0.173012	0.046893	-0.115898	-0.0473142	0.121658
P19387	NA	NA	P19387	B7Z6D1	NA	NA	P19387	B7Z6D1; P19387	NA	NA	P19387	P19387	NA	NA	P19387	P19387	POLR2C	DNA-directed RNA polymerase II subunit RPB3 (RNA polymerase II subunit 3) (RNA polymerase II subunit B3) (DNA-directed RNA polymerase II 33 kDa polypeptide) (RPB33) (DNA-directed RNA polymerase II subunit C) (RPB31)	cytosol [GO:0005829]; nucleoplasm [GO:0005654]; nucleus [GO:0005634]; RNA polymerase II, core complex [GO:0005665]; DNA binding [GO:0003677]; DNA-directed 5'-3' RNA polymerase activity [GO:0003899]; protein dimerization activity [GO:0046983]; transcription by RNA polymerase II [GO:0006366]		FALSE	TRUE	reviewed	5 out of 5	3	NA	NA	8	4	NA	NA	11	3	NA	NA	8	15.6364	NA	NA	41.4545	High	NA	NA	High	ENSG00000102978	POLR2C	POLR2C	FALSE	6 v 6	0.0767228	0.620489	0.757084	6 v 6	0.0897121	0.56614	0.772582	6 v 6	-0.0129893	0.940801	0.971153	NA	NA	NA	NA	NA	NA	NA	NA	NA	NA	NA	NA	NA	NA	NA	NA	NA	NA	NA	NA	NA	NA	NA	NA	3 v 3	0.0370791	0.858125	0.953457	3 v 3	-0.457953	0.14921	0.34846	3 v 3	-0.495032	0.00368808	0.191189	-0.309	0.389716	0.409251	-0.135	0.719054	0.143238	-0.174	0.780842	0.107437	5.74685	5.59694	5.63517	6.40259	5.88264	5.78921	6.30925	5.46597	6.21335	5.49185	5.19377	5.91886	5.12102	5.2211	5.6837	6.30743	6.22304	5.95884	NA	NA	NA	NA	NA	NA	NA	NA	NA	NA	NA	NA	NA	NA	NA	NA	NA	NA	NA	NA	NA	NA	NA	NA	NA	NA	NA	NA	NA	NA	5.55152	5.49825	5.56682	5.91409	5.51728	5.29646	5.99548	6.04658	6.05961	112.42	80.71	85	79.75	72.26	73.34	107.61	73.24	64.37	84.59	52.77	41.32	95.1	78.27	82.81	94.56	55.68	45.47	NA	NA	NA	NA	NA	NA	NA	0.254997	0.403163	-0.283689	0.0933368	0.416669	-0.42414	0.625835	0.375831	-0.0485225	0.0951572	-0.340393	-0.169635	NA	NA	NA	NA	NA	NA	NA	-0.370838	0.027332	-0.235167	-0.00182044	0.757062	-0.254505	NA	NA	NA	NA	NA	NA	NA	NA	NA	NA	NA	NA	NA	NA	NA	NA	0.36257	0.0190248	-0.270358	-0.0813984	-0.529303	-0.763157	-0.443969	-0.548327	-0.4928
O15514	NA	NA	O15514	O15514	NA	NA	O15514	E9PB93; E9PHV4; O15514; Q587J0	NA	NA	O15514	O15514	NA	NA	O15514	O15514	POLR2D	DNA-directed RNA polymerase II subunit RPB4 (RNA polymerase II subunit B4) (DNA-directed RNA polymerase II subunit D) (RNA polymerase II 16 kDa subunit) (RPB16)	cytosol [GO:0005829]; nuclear speck [GO:0016607]; nucleoplasm [GO:0005654]; nucleus [GO:0005634]; P-body [GO:0000932]; RNA polymerase II, core complex [GO:0005665]; DNA-directed 5'-3' RNA polymerase activity [GO:0003899]; nucleotide binding [GO:0000166]; translation initiation factor binding [GO:0031369]; mRNA export from nucleus in response to heat stress [GO:0031990]; nuclear-transcribed mRNA catabolic process, deadenylation-dependent decay [GO:0000288]; positive regulation of translational initiation [GO:0045948]; recruitment of 3'-end processing factors to RNA polymerase II holoenzyme complex [GO:0034402]; transcription by RNA polymerase II [GO:0006366]; transcription initiation from RNA polymerase II promoter [GO:0006367]		FALSE	TRUE	reviewed	5 out of 5	1	NA	NA	5	1	NA	NA	9	1	NA	NA	4	11.2676	NA	NA	40.8451	High	NA	NA	High	ENSG00000144231	POLR2D	POLR2D	FALSE	3 v 3	-0.021591	0.896901	0.939965	3 v 3	-0.0259585	0.869103	0.94361	3 v 3	0.00436752	0.982621	0.991427	NA	NA	NA	NA	NA	NA	NA	NA	NA	NA	NA	NA	NA	NA	NA	NA	NA	NA	NA	NA	NA	NA	NA	NA	3 v 3	-0.21238	0.20015	0.613367	3 v 3	-0.563063	0.0253889	0.217119	3 v 3	-0.350683	0.155309	0.369682	-0.192	0.506871	0.295102	-0.176	0.509551	0.292813	-0.016	0.978247	0.00955158	NA	NA	NA	6.46271	6.32733	5.69766	6.52826	6.07468	5.94953	NA	NA	NA	NA	NA	NA	6.23074	6.39232	5.94251	NA	NA	NA	NA	NA	NA	NA	NA	NA	NA	NA	NA	NA	NA	NA	NA	NA	NA	NA	NA	NA	NA	NA	NA	NA	NA	NA	NA	NA	NA	4.93074	5.30743	5.27053	4.94017	4.94953	4.98185	5.56682	5.62936	5.36457	60.71	56.57	51.56	70.89	54.7	72.11	48.73	51.4	63.81	75.75	44.58	48.73	59.56	42.57	80.4	50.22	49.73	55.62	NA	NA	NA	NA	NA	NA	NA	NA	NA	NA	-0.065552	0.252651	-0.251872	NA	NA	NA	0.231966	-0.0649893	-0.244852	NA	NA	NA	NA	NA	NA	NA	NA	NA	NA	-0.297518	0.317641	-0.00702043	NA	NA	NA	NA	NA	NA	NA	NA	NA	NA	NA	NA	NA	NA	NA	NA	0.00942941	-0.357894	-0.288676	-0.626648	-0.679822	-0.38272	-0.636078	-0.321928	-0.0940435
E5KT65	E5KT65	E5KT65	E5KT65	E5KT65	E5KT65	E5KT65	E5KT65	A0A087WVZ9; A0A0A0MQR7; P19388	A0A087WVZ9; A0A0A0MQR7; P19388	A0A087WVN5; A0A087WVZ9; A0A087WWX0; A0A0A0MQR7; B4DJ89; F2Z4J4; P19388; Q2T9T3	P19388	P19388	P19388	P19388	P19388	P19388	POLR2E	DNA-directed RNA polymerases I, II, and III subunit RPABC1 (RNA polymerases I, II, and III subunit ABC1) (DNA-directed RNA polymerase II 23 kDa polypeptide) (DNA-directed RNA polymerase II subunit E) (RPB5 homolog) (XAP4)	cytosol [GO:0005829]; nucleoplasm [GO:0005654]; nucleus [GO:0005634]; RNA polymerase I complex [GO:0005736]; RNA polymerase II, core complex [GO:0005665]; RNA polymerase III complex [GO:0005666]; RPAP3/R2TP/prefoldin-like complex [GO:1990062]; DNA binding [GO:0003677]; DNA-directed 5'-3' RNA polymerase activity [GO:0003899]; transcription by RNA polymerase II [GO:0006366]	AllPrimariesMatch_	FALSE	TRUE	reviewed	5 out of 5	3	4	1	10	5	9	1	15	3	4	1	10	16.1905	27.619	6.66667	54.7619	High	High	High	High	ENSG00000099817	POLR2E	POLR2E	FALSE	6 v 6	-0.0459712	0.65855	0.786129	6 v 6	-0.0311686	0.842051	0.932468	6 v 6	-0.0148025	0.93152	0.966993	5 v 5	-0.296856	0.0460872	0.116686	5 v 5	-0.119134	0.167603	0.397028	5 v 5	-0.177722	0.200702	0.517953	0 v 0	NA	NA	NA	0 v 0	NA	NA	NA	0 v 0	NA	NA	NA	3 v 3	0.114735	0.282758	0.664432	3 v 3	0.11864	0.0912535	0.282453	3 v 3	0.00390419	0.965265	0.979844	0.058	0.897194	0.0471136	0.328	0.234261	0.6303	-0.27	0.532202	0.273924	6.77347	6.61471	6.34341	9.58007	9.01011	8.8614	9.3423	8.84455	9.17018	6.71012	6.93899	6.45286	6.41278	6.67243	6.54844	9.20212	9.596	8.9384	NA	6.83415	NA	8.98527	7.69349	7.41954	8.6632	9.65141	7.87098	NA	7.79961	8.83194	6.926	NA	NA	6.96	NA	9.03892	7.7252	7.80864	8.65857	NA	NA	NA	NA	NA	NA	NA	NA	NA	8.26444	8.36282	8.11009	8.33628	8.36763	8.37764	8.29462	8.2075	8.22352	585.26	822.18	771.98	689.37	462.09	509.06	479.17	578.23	815.97	619.26	805.69	727.96	999.31	805.6	1002.23	561.87	730.81	724.07	NA	-0.177494	NA	-0.380067	-0.168738	-0.0918444	-0.666138	0.0633513	-0.324282	-0.109451	0.237773	0.16556	-0.308778	0.360687	-0.0577155	-0.205029	0.377946	-0.585895	-0.0770063	NA	-0.0317089	NA	-0.389104	0.00463374	-0.125847	-0.0536463	-0.297336	-0.266566	0.0955777	-0.140173	0.751454	-0.231772	NA	-0.145785	NA	0.00903705	-0.173372	0.0340025	-0.612492	NA	NA	NA	NA	NA	NA	NA	NA	NA	0.0718408	0.00481263	0.267553	0.0416626	0.160131	0.154125	-0.0301781	0.155318	-0.113427
NA	P62487	NA	P62487	NA	P62487	NA	P62487	NA	E9PIU7; E9PKH3; H0YEE4; P62487	NA	P62487	P62487	NA	P62487	NA	P62487	POLR2G	DNA-directed RNA polymerase II subunit RPB7 (RNA polymerase II subunit B7) (DNA-directed RNA polymerase II subunit G) (RNA polymerase II 19 kDa subunit) (RPB19)	nucleoplasm [GO:0005654]; nucleus [GO:0005634]; P-body [GO:0000932]; RNA polymerase II, core complex [GO:0005665]; DNA-directed 5'-3' RNA polymerase activity [GO:0003899]; single-stranded DNA binding [GO:0003697]; single-stranded RNA binding [GO:0003727]; translation initiation factor binding [GO:0031369]; nuclear-transcribed mRNA catabolic process, exonucleolytic [GO:0000291]; positive regulation of nuclear-transcribed mRNA poly(A) tail shortening [GO:0060213]; positive regulation of translational initiation [GO:0045948]; transcription by RNA polymerase II [GO:0006366]; transcription initiation from RNA polymerase II promoter [GO:0006367]		FALSE	TRUE	reviewed	5 out of 5	NA	1	NA	4	NA	1	NA	6	NA	1	NA	4	NA	6.39535	NA	30.2326	NA	Medium	NA	High	ENSG00000168002	POLR2G	POLR2G	FALSE	NA	NA	NA	NA	NA	NA	NA	NA	NA	NA	NA	NA	1 v 1	-0.0143281	NA	NA	1 v 1	-0.112732	NA	NA	1 v 1	0.0984037	NA	NA	NA	NA	NA	NA	NA	NA	NA	NA	NA	NA	NA	NA	3 v 3	-0.188674	0.11168	0.554805	3 v 3	-0.454744	0.0190123	0.202262	3 v 3	-0.26607	0.0207396	0.211235	-0.18	0.434702	0.361809	-0.053	0.839468	0.0759958	-0.127	0.731438	0.135823	NA	NA	NA	NA	NA	NA	NA	NA	NA	NA	NA	NA	NA	NA	NA	NA	NA	NA	NA	NA	NA	NA	7.71699	NA	NA	NA	7.73132	NA	NA	NA	NA	NA	NA	NA	NA	NA	7.82972	NA	NA	NA	NA	NA	NA	NA	NA	NA	NA	NA	7.27426	7.17891	7.19869	6.96809	6.98641	7.13134	7.47573	7.51491	7.45943	132.49	114.93	98.94	90.38	101.43	97.37	98.81	88.02	99.38	106.68	92.12	82.18	107.6	108.94	96.72	106.72	95.95	96.74	NA	-0.0143281	NA	NA	NA	NA	NA	NA	NA	NA	NA	NA	NA	NA	NA	NA	NA	NA	NA	NA	-0.112732	NA	NA	NA	NA	NA	NA	NA	NA	NA	NA	NA	NA	0.0984037	NA	NA	NA	NA	NA	NA	NA	NA	NA	NA	NA	NA	NA	NA	-0.306171	-0.192503	-0.067348	-0.507643	-0.5285	-0.328089	-0.201472	-0.335997	-0.260741
P52434	P52434	P52434	P52434	P52434	P52434	P52434	P52434	C9JLU1; P52434	C9JLU1; P52434	C9JLU1; P52434	C9JLU1; P52434	P52434	P52434	P52434	P52434	P52434	POLR2H	DNA-directed RNA polymerases I, II, and III subunit RPABC3 (RNA polymerases I, II, and III subunit ABC3) (DNA-directed RNA polymerase II subunit H) (DNA-directed RNA polymerases I, II, and III 17.1 kDa polypeptide) (RPB17) (RPB8 homolog) (hRPB8)	cytosol [GO:0005829]; nucleoplasm [GO:0005654]; nucleus [GO:0005634]; protein-DNA complex [GO:0032993]; RNA polymerase I complex [GO:0005736]; RNA polymerase II, core complex [GO:0005665]; RNA polymerase III complex [GO:0005666]; DNA-directed 5'-3' RNA polymerase activity [GO:0003899]; single-stranded DNA binding [GO:0003697]; transcription by RNA polymerase II [GO:0006366]	AllPrimariesMatch_	FALSE	TRUE	reviewed	5 out of 5	4	3	2	6	6	6	2	13	4	3	2	6	40.6667	28.6667	18	50.6667	High	High	High	High	ENSG00000163882	POLR2H	POLR2H	FALSE	6 v 6	-0.0842352	0.309422	0.489852	6 v 6	-0.0305061	0.771141	0.893492	6 v 6	-0.0537292	0.617641	0.786382	4 v 4	-0.0316711	0.557945	0.678953	4 v 4	0.0909986	0.447471	0.663884	4 v 4	-0.12267	0.405989	0.69926	0 v 0	NA	NA	NA	0 v 0	NA	NA	NA	0 v 0	NA	NA	NA	3 v 3	-0.064742	0.597869	0.842093	3 v 3	-0.349878	0.154666	0.354843	3 v 3	-0.285136	0.253168	0.465925	-0.298	0.22834	0.641418	-0.389	0.0898492	1.04649	0.091	0.862376	0.0643036	9.12231	8.80574	8.77709	8.05257	7.83226	7.88142	7.98925	7.74886	7.92541	9.15709	9.21602	8.94017	8.76719	9.07708	8.90268	8.02901	8.10434	7.77413	NA	NA	7.53683	8.46148	NA	6.9331	7.39832	8.53605	NA	NA	6.87036	7.54458	NA	7.50541	NA	NA	7.23362	8.31016	NA	7.12825	7.2937	NA	NA	NA	NA	NA	NA	NA	NA	NA	6.97499	6.51885	6.95768	6.96232	6.60288	6.69209	7.00338	7.14975	7.15381	76.66	60.17	56.44	55.53	68.29	69.64	58.2	63.61	45.17	51.76	49.13	52.99	50.98	37.53	38.08	69.45	59.19	47.4	0.0314154	NA	NA	0.0627358	-0.146262	NA	-0.0745735	-0.0347839	-0.410274	-0.163076	0.0633155	0.0833934	-0.0439862	0.355119	-0.271339	-0.125586	0.023557	-0.27208	0.107292	0.30321	NA	NA	-0.195152	0.104615	NA	0.151321	-0.389903	-0.138936	-0.0374902	0.0397585	0.355473	-0.151278	-0.271795	NA	NA	0.257887	-0.250877	NA	-0.225895	NA	NA	NA	NA	NA	NA	NA	NA	NA	-0.0126705	0.0840346	-0.26559	-0.0410597	-0.546863	-0.461713	-0.0283892	-0.630897	-0.196123
P36954	P36954	NA	P36954	P36954	P36954	NA	P36954	K7EKS1; P36954	P36954	NA	P36954	P36954	NA	P36954	P36954	P36954	POLR2I	DNA-directed RNA polymerase II subunit RPB9 (RNA polymerase II subunit B9) (DNA-directed RNA polymerase II subunit I) (RNA polymerase II 14.5 kDa subunit) (RPB14.5)	nucleolus [GO:0005730]; nucleoplasm [GO:0005654]; nucleus [GO:0005634]; RNA polymerase II, core complex [GO:0005665]; DNA-directed 5'-3' RNA polymerase activity [GO:0003899]; nucleic acid binding [GO:0003676]; zinc ion binding [GO:0008270]; maintenance of transcriptional fidelity during DNA-templated transcription elongation from RNA polymerase II promoter [GO:0001193]; mRNA cleavage [GO:0006379]; transcription by RNA polymerase II [GO:0006366]; transcription initiation from RNA polymerase II promoter [GO:0006367]; transcription-coupled nucleotide-excision repair [GO:0006283]		FALSE	TRUE	reviewed	5 out of 5	2	2	NA	5	2	7	NA	8	2	2	NA	5	24.8	15.2	NA	44	High	High	NA	High	ENSG00000105258	POLR2I	POLR2I	FALSE	3 v 3	-0.140853	0.0179239	0.0941309	3 v 3	-0.0776682	0.229018	0.512535	3 v 3	-0.0631852	0.184716	0.404267	4 v 4	-0.0100112	0.970792	0.983297	4 v 4	0.0619135	0.855215	0.924853	4 v 4	-0.0719247	0.60054	0.818284	NA	NA	NA	NA	NA	NA	NA	NA	NA	NA	NA	NA	3 v 3	-0.0437007	0.546844	0.812964	3 v 3	-0.0572494	0.684535	0.797017	3 v 3	-0.0135487	0.860908	0.917595	0.195	0.470286	0.327638	0.181	0.468047	0.329711	0.014	0.979908	0.00881459	5.84298	5.88509	5.97039	NA	NA	NA	NA	NA	NA	5.96116	6.06393	6.09592	5.91886	6.04221	5.97039	NA	NA	NA	NA	8.68615	6.16591	9.44294	NA	7.81634	NA	8.87897	NA	NA	7.6453	NA	9.31243	6.3147	NA	9.22521	6.25739	8.50581	NA	7.87529	NA	NA	NA	NA	NA	NA	NA	NA	NA	NA	7.824	7.88753	7.90689	7.86481	7.72588	7.89664	7.82464	8.02514	7.80929	234.36	301.2	224.7	189.03	217.12	220.02	231.46	231.29	285.17	215.89	328.69	292.35	294.87	210.56	290.15	216.59	284.32	256.35	-0.148785	NA	NA	0.171046	NA	-0.626279	0.563973	-0.118181	-0.178848	-0.125531	NA	NA	NA	-0.0758844	-0.15712	0	NA	NA	NA	-0.0914759	NA	NA	-0.0589449	NA	-0.539057	0.937132	-0.042297	-0.0217277	-0.125531	NA	NA	NA	-0.0573087	NA	NA	0.22999	NA	-0.0872218	-0.373159	NA	NA	NA	NA	NA	NA	NA	NA	NA	0.0408011	-0.161648	-0.0102555	0.0401646	-0.299262	0.0873493	-0.00063653	-0.137614	0.0976048
NA	P52435	NA	P52435	NA	Q59FR2	NA	Q59FR2	NA	A0A0B4J2F8; A6NFM0; E2QRJ6; F6S314; P52435; Q59FR2; Q8TDE6; Q9GZM3; Q9H1A6; Q9H1A7	NA	A0A0B4J2F8; A6NFM0; E2QRJ6; F6S314; P52435; Q59FR2; Q8TDE6; Q9GZM3; Q9H1A6; Q9H1A7	P52435	NA	P52435	NA	P52435	POLR2J	DNA-directed RNA polymerase II subunit RPB11-a (RNA polymerase II subunit B11-a) (RPB11a) (DNA-directed RNA polymerase II subunit J-1) (RNA polymerase II 13.3 kDa subunit)	nucleoplasm [GO:0005654]; nucleus [GO:0005634]; RNA polymerase II, core complex [GO:0005665]; DNA binding [GO:0003677]; DNA-directed 5'-3' RNA polymerase activity [GO:0003899]; LRR domain binding [GO:0030275]; protein dimerization activity [GO:0046983]; RNA polymerase II activity [GO:0001055]; transcription by RNA polymerase II [GO:0006366]		FALSE	TRUE	reviewed	5 out of 5	NA	1	NA	3	NA	1	NA	5	NA	1	NA	3	NA	12.8205	NA	23.9316	NA	Medium	NA	High	ENSG00000005075	POLR2J	POLR2J	FALSE	NA	NA	NA	NA	NA	NA	NA	NA	NA	NA	NA	NA	1 v 1	-0.404475	NA	NA	1 v 1	-0.0773206	NA	NA	1 v 1	-0.327154	NA	NA	NA	NA	NA	NA	NA	NA	NA	NA	NA	NA	NA	NA	3 v 3	0.0843132	0.310142	0.686785	3 v 3	-0.440944	0.0173132	0.202262	3 v 3	-0.525258	0.00746155	0.196992	0.03	0.945218	0.0244679	-0.277	0.26426	0.577969	0.307	0.381296	0.418737	NA	NA	NA	NA	NA	NA	NA	NA	NA	NA	NA	NA	NA	NA	NA	NA	NA	NA	NA	NA	NA	NA	9.56491	NA	NA	NA	9.96939	NA	NA	NA	NA	NA	NA	NA	NA	NA	9.64223	NA	NA	NA	NA	NA	NA	NA	NA	NA	NA	NA	6.47249	6.38716	6.45121	6.65249	6.49346	6.41785	6.97613	7	6.91049	144.84	190.95	163.73	132.32	107.4	120.79	161.08	177.32	146.82	102.89	143.3	133.83	126.72	101.62	124.52	112.61	129.19	106.41	NA	-0.404475	NA	NA	NA	NA	NA	NA	NA	NA	NA	NA	NA	NA	NA	NA	NA	NA	NA	NA	-0.0773206	NA	NA	NA	NA	NA	NA	NA	NA	NA	NA	NA	NA	-0.327154	NA	NA	NA	NA	NA	NA	NA	NA	NA	NA	NA	NA	NA	NA	0.179999	0.106299	-0.0333586	-0.323648	-0.506545	-0.49264	-0.503647	-0.612844	-0.459282
NA	NA	NA	A0A024R9G0	NA	NA	NA	A0A024R9G0	NA	NA	NA	P53803	P53803	NA	NA	NA	P53803	POLR2K	DNA-directed RNA polymerases I, II, and III subunit RPABC4 (RNA polymerases I, II, and III subunit ABC4) (ABC10-alpha) (DNA-directed RNA polymerase II subunit K) (RNA polymerase II 7.0 kDa subunit) (RPB7.0) (RPB10alpha)	cytosol [GO:0005829]; nucleoplasm [GO:0005654]; nucleus [GO:0005634]; RNA polymerase I complex [GO:0005736]; RNA polymerase II, core complex [GO:0005665]; RNA polymerase III complex [GO:0005666]; DNA binding [GO:0003677]; DNA-directed 5'-3' RNA polymerase activity [GO:0003899]; zinc ion binding [GO:0008270]; regulation of transcription by RNA polymerase I [GO:0006356]; transcription by RNA polymerase II [GO:0006366]; transcription by RNA polymerase III [GO:0006383]		FALSE	TRUE	reviewed	5 out of 5	NA	NA	NA	2	NA	NA	NA	2	NA	NA	NA	2	NA	NA	NA	43.1034	NA	NA	NA	High	ENSG00000147669	POLR2K	POLR2K	FALSE	NA	NA	NA	NA	NA	NA	NA	NA	NA	NA	NA	NA	NA	NA	NA	NA	NA	NA	NA	NA	NA	NA	NA	NA	NA	NA	NA	NA	NA	NA	NA	NA	NA	NA	NA	NA	3 v 3	-0.0675267	0.769619	0.92129	3 v 3	-0.699615	0.100079	0.29203	3 v 3	-0.632089	0.0724564	0.279257	-0.259	0.58704	0.231332	-0.471	0.221478	0.654669	0.212	0.776138	0.110061	NA	NA	NA	NA	NA	NA	NA	NA	NA	NA	NA	NA	NA	NA	NA	NA	NA	NA	NA	NA	NA	NA	NA	NA	NA	NA	NA	NA	NA	NA	NA	NA	NA	NA	NA	NA	NA	NA	NA	NA	NA	NA	NA	NA	NA	NA	NA	NA	4.21723	4.24793	4.57289	3.76553	4.47897	4.59096	4.88264	5.17393	4.87774	38.85	26.66	32.05	34.85	68.29	65.33	39.93	44.97	42.92	37.88	18.88	23.58	25.74	27.46	33.85	47.87	26.49	24.18	NA	NA	NA	NA	NA	NA	NA	NA	NA	NA	NA	NA	NA	NA	NA	NA	NA	NA	NA	NA	NA	NA	NA	NA	NA	NA	NA	NA	NA	NA	NA	NA	NA	NA	NA	NA	NA	NA	NA	NA	NA	NA	NA	NA	NA	NA	NA	NA	-0.451696	0.231044	0.0180716	-1.11711	-0.694955	-0.286783	-0.665412	-0.925999	-0.304855
P62875	P62875	NA	P62875	P62875	P62875	NA	P62875	P62875	P62875	NA	P62875	P62875	NA	P62875	P62875	P62875	POLR2L	DNA-directed RNA polymerases I, II, and III subunit RPABC5 (RNA polymerases I, II, and III subunit ABC5) (DNA-directed RNA polymerase III subunit L) (RNA polymerase II 7.6 kDa subunit) (RPB7.6) (RPB10 homolog)	cytosol [GO:0005829]; nucleoplasm [GO:0005654]; nucleus [GO:0005634]; RNA polymerase I complex [GO:0005736]; RNA polymerase II, core complex [GO:0005665]; RNA polymerase III complex [GO:0005666]; DNA binding [GO:0003677]; DNA-directed 5'-3' RNA polymerase activity [GO:0003899]; zinc ion binding [GO:0008270]; regulation of transcription by RNA polymerase I [GO:0006356]; transcription by RNA polymerase I [GO:0006360]; transcription by RNA polymerase II [GO:0006366]; tRNA transcription by RNA polymerase III [GO:0042797]		FALSE	TRUE	reviewed	5 out of 5	3	2	NA	3	4	5	NA	4	3	2	NA	3	38.806	29.8507	NA	38.806	High	High	NA	High	ENSG00000177700	POLR2L	POLR2L	FALSE	6 v 6	-0.159244	0.0937489	0.237626	6 v 6	-0.0539561	0.60602	0.798814	6 v 6	-0.105288	0.120395	0.325633	4 v 4	-0.0269151	0.876992	0.919408	4 v 4	0.220293	0.291725	0.529138	4 v 4	-0.247208	0.0282656	0.243019	NA	NA	NA	NA	NA	NA	NA	NA	NA	NA	NA	NA	3 v 3	0.118425	0.330408	0.702944	3 v 3	-0.106393	0.133773	0.331842	3 v 3	-0.224818	0.0510279	0.253497	0.041	0.897305	0.0470601	0.143	0.501628	0.299619	-0.102	0.787736	0.10362	8.77281	8.51017	8.41066	6.43296	6.02901	6.24031	6.56071	6.53294	6.40599	8.75455	8.50661	8.59059	8.49145	8.61875	8.51767	6.45943	6.47249	6.15987	8.8173	NA	9.26256	7.46761	NA	7.93958	NA	7.02791	NA	8.91349	8.21578	NA	NA	9.43754	8.63735	NA	9.36282	6.76022	NA	7.84549	NA	NA	NA	NA	NA	NA	NA	NA	NA	NA	5.93782	6.04221	5.89482	6.01792	6.02237	6.18982	6.16591	6.17393	6.20945	466.41	634.47	562.61	668.69	574.14	565.14	530.61	549.96	600.82	588.96	663.75	675.19	657.38	541.04	767.69	563.84	662.43	668.45	-0.174979	NA	-0.0961844	-0.276196	NA	NA	0.4397	0.0182559	0.00356564	-0.179924	-0.127756	-0.503929	-0.165678	0.281357	-0.108582	-0.107006	-0.0264722	-0.443477	0.080443	-0.100256	NA	0.179954	0.0940892	NA	NA	0.707385	-0.263101	0.112147	-0.0729177	-0.101283	-0.0604525	-0.246121	-0.0747235	NA	-0.276138	-0.370286	NA	NA	-0.267685	NA	NA	NA	NA	NA	NA	NA	NA	NA	0.0801067	-0.0198387	0.295007	-0.14799	-0.151559	-0.0196288	-0.228097	-0.13172	-0.314636
NA	NA	NA	P0CAP2	NA	NA	NA	H8Y6P7	NA	NA	NA	H8Y6P7; P0CAP2	P0CAP2	NA	NA	NA	P0CAP2	POLR2M	DNA-directed RNA polymerase II subunit GRINL1A (DNA-directed RNA polymerase II subunit M) (Glutamate receptor-like protein 1A)	neuronal cell body [GO:0043025]; nuclear envelope [GO:0005635]; RNA polymerase II, core complex [GO:0005665]; RNA polymerase II, holoenzyme [GO:0016591]; DNA-directed 5'-3' RNA polymerase activity [GO:0003899]; intracellular signal transduction [GO:0035556]; maintenance of ER location [GO:0051685]		FALSE	TRUE	reviewed	5 out of 5	NA	NA	NA	14	NA	NA	NA	15	NA	NA	NA	14	NA	NA	NA	52.9891	NA	NA	NA	High	ENSG00000255529	POLR2M	POLR2M	FALSE	NA	NA	NA	NA	NA	NA	NA	NA	NA	NA	NA	NA	NA	NA	NA	NA	NA	NA	NA	NA	NA	NA	NA	NA	NA	NA	NA	NA	NA	NA	NA	NA	NA	NA	NA	NA	3 v 3	-0.0471342	0.851415	0.951438	3 v 3	-0.127186	0.392562	0.570366	3 v 3	-0.0800513	0.581786	0.737798	-0.413	0.397019	0.401189	-0.423	0.328486	0.483483	0.01	0.994418	0.00243111	NA	NA	NA	NA	NA	NA	NA	NA	NA	NA	NA	NA	NA	NA	NA	NA	NA	NA	NA	NA	NA	NA	NA	NA	NA	NA	NA	NA	NA	NA	NA	NA	NA	NA	NA	NA	NA	NA	NA	NA	NA	NA	NA	NA	NA	NA	NA	NA	6.20945	5.853	5.8802	5.73064	5.9331	6.1375	6.04658	6.08746	6.04876	29.84	18.74	16.37	22.45	42.76	28.97	25.04	40.48	18.07	20.2	12.74	15.27	20.1	27.01	15.72	27.86	12.16	12.58	NA	NA	NA	NA	NA	NA	NA	NA	NA	NA	NA	NA	NA	NA	NA	NA	NA	NA	NA	NA	NA	NA	NA	NA	NA	NA	NA	NA	NA	NA	NA	NA	NA	NA	NA	NA	NA	NA	NA	NA	NA	NA	NA	NA	NA	NA	NA	NA	-0.478813	0.0801029	0.257308	-0.315938	-0.154362	0.0887442	0.162875	-0.234465	-0.168564
NA	NA	Q6EEV4	Q6EEV4	NA	NA	Q6EEV4	Q6EEV4	NA	NA	L0R6H6; Q6EEV4	L0R6H6; Q6EEV4	Q6EEV4	Q6EEV4	NA	NA	Q6EEV4	POLR2M	DNA-directed RNA polymerase II subunit GRINL1A, isoforms 4/5 (DNA-directed RNA polymerase II subunit M, isoforms 4/5)	NA		FALSE	TRUE	reviewed	2 out of 5	NA	NA	2	4	NA	NA	2	9	NA	NA	2	4	NA	NA	25	47.2973	NA	NA	High	High	NA	NA	NA	NA	NA	NA	NA	NA	NA	NA	NA	NA	NA	NA	NA	NA	NA	NA	NA	NA	NA	NA	NA	NA	NA	NA	NA	NA	0 v 0	NA	NA	NA	0 v 0	NA	NA	NA	0 v 0	NA	NA	NA	3 v 3	0.0746639	0.526348	0.802983	3 v 3	0.0698206	0.235199	0.428674	3 v 3	-0.00484332	0.975232	0.985829	NA	NA	NA	NA	NA	NA	NA	NA	NA	NA	NA	NA	NA	NA	NA	NA	NA	NA	NA	NA	NA	NA	NA	NA	NA	NA	NA	NA	NA	NA	NA	NA	NA	NA	NA	NA	NA	NA	NA	NA	NA	NA	NA	NA	NA	NA	NA	NA	NA	NA	NA	NA	NA	NA	NA	NA	NA	5.04439	5.3147	5.32193	5.30012	5.36457	5.24031	5.29278	5.31107	5.0917	NA	NA	NA	NA	NA	NA	NA	NA	NA	NA	NA	NA	NA	NA	NA	NA	NA	NA	NA	NA	NA	NA	NA	NA	NA	NA	NA	NA	NA	NA	NA	NA	NA	NA	NA	NA	NA	NA	NA	NA	NA	NA	NA	NA	NA	NA	NA	NA	NA	NA	NA	NA	NA	NA	NA	NA	NA	NA	NA	NA	NA	NA	NA	NA	NA	NA	0.25573	0.0498759	-0.0816138	0.00734198	0.0535053	0.148614	-0.248388	0.00362942	0.230228
O14802	O14802	NA	O14802	O14802	O14802	NA	O14802	B7Z6H4; O14802	B7Z6H4; O14802	NA	B7Z6H4; O14802	O14802	NA	O14802	O14802	O14802	POLR3A	DNA-directed RNA polymerase III subunit RPC1 (RNA polymerase III subunit C1) (EC 2.7.7.6) (DNA-directed RNA polymerase III largest subunit) (DNA-directed RNA polymerase III subunit A) (RNA polymerase III 155 kDa subunit) (RPC155) (RNA polymerase III subunit C160)	cytosol [GO:0005829]; membrane [GO:0016020]; nucleoplasm [GO:0005654]; RNA polymerase III complex [GO:0005666]; chromatin binding [GO:0003682]; DNA binding [GO:0003677]; DNA-directed 5'-3' RNA polymerase activity [GO:0003899]; metal ion binding [GO:0046872]; defense response to virus [GO:0051607]; innate immune response [GO:0045087]; positive regulation of interferon-beta production [GO:0032728]; transcription, DNA-templated [GO:0006351]		FALSE	TRUE	reviewed	5 out of 5	5	3	NA	27	6	4	NA	28	5	2	NA	25	4.38849	1.94245	NA	19.7842	High	High	NA	High	ENSG00000148606	POLR3A	POLR3A	FALSE	6 v 6	-0.0194121	0.893062	0.93948	6 v 6	0.191231	0.248104	0.529206	6 v 6	-0.210643	0.240171	0.464692	2 v 2	-0.531577	0.0264775	0.0814829	2 v 2	-0.36686	0.41916	0.642026	2 v 2	-0.164717	0.685556	0.86238	NA	NA	NA	NA	NA	NA	NA	NA	NA	NA	NA	NA	3 v 3	0.0503429	0.172166	0.584227	3 v 3	0.0309792	0.769675	0.856899	3 v 3	-0.0193638	0.868055	0.92152	-0.112	0.7353	0.133536	-0.084	0.772018	0.112373	-0.028	0.962097	0.016781	7.46761	7.7662	7.70044	8.1819	8.37851	8.29508	7.96232	7.97384	8.40642	7.97384	7.62863	7.96116	7.78856	7.12619	7.15178	8.11166	8.17093	8.29324	NA	NA	NA	NA	NA	7.72656	7.30925	NA	NA	NA	8.23601	7.86295	NA	NA	NA	NA	NA	NA	NA	8.37721	7.39232	NA	NA	NA	NA	NA	NA	NA	NA	NA	8.22545	8.10329	8.23362	8.26819	8.19869	8.2465	8.05474	8.28586	8.27984	41.68	38.91	36.93	55.53	51.71	44.99	43.31	25.7	46.87	44.19	43.22	42.44	36.77	47.6	46.54	33.35	42.97	49.34	NA	NA	NA	-0.509455	-0.553698	NA	NA	-0.506235	0.13757	-0.260721	0.21958	0.404671	-0.111337	-0.32095	0.640009	0.548662	0.0702403	0.207585	0.00183841	NA	NA	NA	-0.650652	-0.0830685	NA	NA	-0.185286	-0.50244	-0.809383	0.14934	0.197086	-0.113176	NA	NA	NA	0.141196	-0.47063	NA	NA	NA	NA	NA	NA	NA	NA	NA	NA	NA	0.0427426	0.0954028	0.0128834	0.213451	-0.087174	-0.0333396	0.170709	-0.182577	-0.046223
Q9NW08	Q9NW08	Q9NW08	Q9NW08	Q7Z3R8	Q7Z3R8	E1BPX6	Q7Z3R8	Q7Z3R8; Q9NW08	Q7Z3R8; Q9NW08	A0A076N230; B3KQY9; B3KRQ8; E1BPX6; Q7Z3R8; Q9NW08	Q7Z3R8; Q9NW08	Q9NW08	Q9NW08	Q9NW08	Q9NW08	Q9NW08	POLR3B	DNA-directed RNA polymerase III subunit RPC2 (RNA polymerase III subunit C2) (EC 2.7.7.6) (C128) (DNA-directed RNA polymerase III 127.6 kDa polypeptide) (DNA-directed RNA polymerase III subunit B)	cytosol [GO:0005829]; nucleoplasm [GO:0005654]; RNA polymerase III complex [GO:0005666]; DNA binding [GO:0003677]; DNA-directed 5'-3' RNA polymerase activity [GO:0003899]; metal ion binding [GO:0046872]; ribonucleoside binding [GO:0032549]; defense response to virus [GO:0051607]; innate immune response [GO:0045087]; positive regulation of innate immune response [GO:0045089]; positive regulation of interferon-beta production [GO:0032728]; transcription, DNA-templated [GO:0006351]	AllPrimariesMatch_	FALSE	TRUE	reviewed	5 out of 5	2	1	1	15	3	1	1	18	2	1	1	15	1.67696	0.794351	0.70609	14.8279	High	Medium	Medium	High	ENSG00000013503	POLR3B	POLR3B	FALSE	6 v 6	0.0943804	0.538286	0.694413	6 v 6	-0.0597899	0.686174	0.842746	6 v 6	0.15417	0.112426	0.315939	1 v 1	-0.154813	NA	NA	1 v 1	0.0424239	NA	NA	1 v 1	-0.197237	NA	NA	0 v 0	NA	NA	NA	0 v 0	NA	NA	NA	0 v 0	NA	NA	NA	3 v 3	-0.0137059	0.928328	0.976479	3 v 3	-0.167983	0.250669	0.441937	3 v 3	-0.154277	0.0404261	0.237601	-0.09	0.867035	0.0619635	-0.15	0.707914	0.15002	0.061	0.939307	0.0271923	5.89724	5.9331	6.19574	6.10852	5.86542	5.62644	5.70321	5.38888	5.99322	5.90689	6.16591	5.90207	6.14975	6.2384	5.73335	6.02459	5.74953	6.08958	NA	NA	NA	NA	7.56834	NA	NA	NA	7.72315	NA	NA	NA	NA	NA	NA	NA	NA	NA	7.52591	NA	NA	NA	NA	NA	NA	NA	NA	NA	NA	NA	7.62717	7.59021	7.44045	7.46924	7.45121	7.69627	7.732	7.73403	7.65464	16.21	20.54	31.35	23.63	12.27	17.26	13.54	22.49	23.15	13.89	18.2	18.19	15.44	16.48	17.53	14.91	18.65	22.25	NA	-0.154813	NA	NA	NA	NA	NA	-0.00965017	-0.232811	0.293668	0.405313	0.476546	-0.366782	-0.252507	-0.305304	0.462387	0.0839388	0.11589	-0.463144	NA	0.0424239	NA	NA	NA	NA	NA	0.242857	0.0724928	-0.168719	0.321374	0.360656	0.0963614	NA	-0.197237	NA	NA	NA	NA	NA	NA	NA	NA	NA	NA	NA	NA	NA	NA	-0.157934	-0.139002	0.255818	-0.262763	-0.282821	0.0416361	-0.104829	-0.143819	-0.214182
Q9BUI4	NA	NA	Q9BUI4	Q53F76	NA	NA	Q53F76	E9PHH9; Q53F76; Q9BUI4	NA	NA	Q53F76; Q9BUI4	Q9BUI4	NA	NA	Q9BUI4	Q9BUI4	POLR3C	DNA-directed RNA polymerase III subunit RPC3 (RNA polymerase III subunit C3) (DNA-directed RNA polymerase III subunit C) (RNA polymerase III 62 kDa subunit) (RPC62)	cytosol [GO:0005829]; nucleoplasm [GO:0005654]; RNA polymerase III complex [GO:0005666]; DNA-directed 5'-3' RNA polymerase activity [GO:0003899]; single-stranded DNA binding [GO:0003697]; defense response to virus [GO:0051607]; innate immune response [GO:0045087]; positive regulation of innate immune response [GO:0045089]; positive regulation of interferon-beta production [GO:0032728]; regulation of transcription by RNA polymerase III [GO:0006359]; transcription, DNA-templated [GO:0006351]		FALSE	TRUE	reviewed	5 out of 5	2	NA	NA	11	2	NA	NA	14	2	NA	NA	11	5.24345	NA	NA	26.779	High	NA	NA	High	ENSG00000186141	POLR3C	POLR3C	FALSE	6 v 6	-0.243661	0.313212	0.493351	6 v 6	0.278606	0.0267878	0.204424	6 v 6	-0.522266	0.0454929	0.208062	NA	NA	NA	NA	NA	NA	NA	NA	NA	NA	NA	NA	NA	NA	NA	NA	NA	NA	NA	NA	NA	NA	NA	NA	3 v 3	-0.152463	0.00144131	0.388303	3 v 3	-0.16845	0.133793	0.331842	3 v 3	-0.0159878	0.823157	0.895269	0.167	0.739177	0.131252	0.415	0.222101	0.653449	-0.247	0.696553	0.157046	5.24793	5.00899	4.67807	5.66391	5.89482	5.65535	6.34163	6.70044	5.88996	5.10434	4.41278	5.16189	4.78136	4.51096	4.48543	5.49825	5.47897	5.72247	NA	NA	NA	NA	NA	NA	NA	NA	NA	NA	NA	NA	NA	NA	NA	NA	NA	NA	NA	NA	NA	NA	NA	NA	NA	NA	NA	NA	NA	NA	7.5306	7.50462	7.65821	7.3733	7.3637	7.49905	7.59544	7.39575	7.75021	23.15	31.71	35.88	47.85	31.16	27.12	21.66	27.63	36.14	29.67	55.96	59.05	39.46	35.25	41.1	32.17	55.14	54.17	NA	NA	NA	NA	NA	NA	NA	0.143591	0.596207	-0.483816	-0.677716	-0.805622	-0.234608	0.466568	0.498027	0.192645	0.165663	0.415846	-0.0671142	NA	NA	NA	NA	NA	NA	NA	-0.322977	0.0981804	-0.676461	-0.843379	-1.22147	-0.167494	NA	NA	NA	NA	NA	NA	NA	NA	NA	NA	NA	NA	NA	NA	NA	NA	-0.157301	-0.140924	-0.159163	-0.222144	-0.0320516	-0.251156	-0.0648426	0.108872	-0.091993
P05423	NA	NA	P05423	P05423	NA	NA	P05423	D3DSR2; P05423	NA	NA	P05423	P05423	NA	NA	P05423	P05423	POLR3D	DNA-directed RNA polymerase III subunit RPC4 (RNA polymerase III subunit C4) (DNA-directed RNA polymerase III subunit D) (Protein BN51) (RNA polymerase III 47 kDa subunit) (RPC53 homolog)	cytosol [GO:0005829]; nucleoplasm [GO:0005654]; RNA polymerase III complex [GO:0005666]; chromatin binding [GO:0003682]; DNA binding [GO:0003677]; DNA-directed 5'-3' RNA polymerase activity [GO:0003899]; defense response to virus [GO:0051607]; innate immune response [GO:0045087]; positive regulation of innate immune response [GO:0045089]; positive regulation of interferon-beta production [GO:0032728]; transcription by RNA polymerase III [GO:0006383]		FALSE	TRUE	reviewed	5 out of 5	1	NA	NA	9	1	NA	NA	11	1	NA	NA	9	2.26131	NA	NA	33.4171	Medium	NA	NA	High	ENSG00000168495	POLR3D	POLR3D	FALSE	3 v 3	0.018807	0.235966	0.416502	3 v 3	-0.0479113	0.704266	0.85544	3 v 3	0.0667184	0.597684	0.772145	NA	NA	NA	NA	NA	NA	NA	NA	NA	NA	NA	NA	NA	NA	NA	NA	NA	NA	NA	NA	NA	NA	NA	NA	3 v 3	-0.137102	0.246154	0.637704	3 v 3	-0.160597	0.217783	0.412427	3 v 3	-0.0234946	0.71892	0.831576	-0.396	0.064844	1.18813	-0.133	0.61764	0.209265	-0.263	0.449221	0.34754	5.74416	5.79961	5.79442	NA	NA	NA	NA	NA	NA	5.70874	5.80219	5.77083	5.89724	5.96116	5.62352	NA	NA	NA	NA	NA	NA	NA	NA	NA	NA	NA	NA	NA	NA	NA	NA	NA	NA	NA	NA	NA	NA	NA	NA	NA	NA	NA	NA	NA	NA	NA	NA	NA	6.55766	6.58346	6.46271	6.46271	6.28355	6.44626	6.48059	6.61176	6.58195	90.3	83.59	96.5	102.19	112.04	107.85	58.2	68.1	96	87.11	73.7	73.2	87.75	112.14	77.37	80.04	75.41	122.86	NA	NA	NA	NA	NA	NA	NA	0.0354221	-0.00258779	0.0235868	NA	NA	NA	-0.153079	-0.161555	0.1709	NA	NA	NA	NA	NA	NA	NA	NA	NA	NA	0.188501	0.158967	-0.147313	NA	NA	NA	NA	NA	NA	NA	NA	NA	NA	NA	NA	NA	NA	NA	NA	NA	NA	NA	-0.0949484	-0.299907	-0.0164505	-0.0178815	-0.328211	-0.135698	0.0770669	-0.0283036	-0.119247
Q9NVU0	NA	NA	Q9NVU0	Q53GZ2	NA	NA	Q53GZ2	A0A0C4DH01; B4DDR0; Q53GZ2; Q9NVU0	NA	NA	A0A0C4DH01; B4DDR0; Q53GZ2; Q9NVU0	Q9NVU0	NA	NA	Q9NVU0	Q9NVU0	POLR3E	DNA-directed RNA polymerase III subunit RPC5 (RNA polymerase III subunit C5) (DNA-directed RNA polymerase III 80 kDa polypeptide)	cytosol [GO:0005829]; nucleoplasm [GO:0005654]; RNA polymerase III complex [GO:0005666]; DNA-directed 5'-3' RNA polymerase activity [GO:0003899]; defense response to virus [GO:0051607]; innate immune response [GO:0045087]; transcription, DNA-templated [GO:0006351]		FALSE	TRUE	reviewed	5 out of 5	2	NA	NA	11	2	NA	NA	13	2	NA	NA	11	2.40113	NA	NA	20.339	High	NA	NA	High	ENSG00000058600	POLR3E	POLR3E	FALSE	3 v 3	-0.0518488	0.510328	0.674942	3 v 3	0.0246596	0.780811	0.899297	3 v 3	-0.0765084	0.513726	0.713082	NA	NA	NA	NA	NA	NA	NA	NA	NA	NA	NA	NA	NA	NA	NA	NA	NA	NA	NA	NA	NA	NA	NA	NA	3 v 3	-0.144306	0.0361901	0.458909	3 v 3	-0.239177	0.274801	0.464454	3 v 3	-0.0948712	0.564075	0.724675	-0.151	0.712428	0.147259	-0.365	0.221633	0.654366	0.214	0.688916	0.161834	NA	NA	NA	8.02956	8.19525	8.11686	8.21091	8.19673	8.08958	NA	NA	NA	NA	NA	NA	8.03727	8.02292	8.2075	NA	NA	NA	NA	NA	NA	NA	NA	NA	NA	NA	NA	NA	NA	NA	NA	NA	NA	NA	NA	NA	NA	NA	NA	NA	NA	NA	NA	NA	NA	5.0917	5.1334	5.34341	4.92125	4.95884	5.2555	5.44626	5.1819	5.22497	19.55	19.1	14.28	12.41	21.22	35.13	16.24	16.06	16.94	18.94	16.61	17.51	14.22	14.19	11.49	15.3	14.05	18.38	NA	NA	NA	NA	NA	NA	NA	NA	NA	NA	-0.181352	-0.0014759	0.0272809	NA	NA	NA	-0.00770908	0.172327	-0.0906387	NA	NA	NA	NA	NA	NA	NA	NA	NA	NA	-0.173642	-0.173802	0.11792	NA	NA	NA	NA	NA	NA	NA	NA	NA	NA	NA	NA	NA	NA	NA	NA	-0.170454	-0.174557	-0.0879071	-0.52501	-0.223055	0.0305344	-0.354556	-0.0484985	0.118442
NA	NA	Q9H1D9	Q9H1D9	NA	NA	F1MYX7	Q53FI8	NA	NA	F1MYX7; Q05DB8; Q2T9S3; Q53FI8; Q9H1D9	Q53FI8; Q9H1D9	Q9H1D9	Q9H1D9	NA	NA	Q9H1D9	POLR3F	DNA-directed RNA polymerase III subunit RPC6 (RNA polymerase III subunit C6) (DNA-directed RNA polymerase III subunit F) (RNA polymerase III 39 kDa subunit) (RPC39)	cytosol [GO:0005829]; nucleoplasm [GO:0005654]; RNA polymerase III complex [GO:0005666]; DNA-directed 5'-3' RNA polymerase activity [GO:0003899]; double-stranded DNA binding [GO:0003690]; defense response to virus [GO:0051607]; innate immune response [GO:0045087]; positive regulation of innate immune response [GO:0045089]; positive regulation of interferon-beta production [GO:0032728]; regulation of transcription by RNA polymerase III [GO:0006359]; transcription by RNA polymerase III [GO:0006383]		FALSE	TRUE	reviewed	5 out of 5	NA	NA	1	6	NA	NA	1	7	NA	NA	1	6	NA	NA	2.21519	18.6709	NA	NA	Medium	High	ENSG00000132664	POLR3F	POLR3F	FALSE	NA	NA	NA	NA	NA	NA	NA	NA	NA	NA	NA	NA	NA	NA	NA	NA	NA	NA	NA	NA	NA	NA	NA	NA	0 v 0	NA	NA	NA	0 v 0	NA	NA	NA	0 v 0	NA	NA	NA	3 v 3	0.0644646	0.743327	0.913731	3 v 3	-0.235373	0.206578	0.401686	3 v 3	-0.299837	0.0955912	0.304814	-0.135	0.811503	0.0907098	-0.081	0.87441	0.0582847	-0.054	0.953643	0.0206141	NA	NA	NA	NA	NA	NA	NA	NA	NA	NA	NA	NA	NA	NA	NA	NA	NA	NA	NA	NA	NA	NA	NA	NA	NA	NA	NA	NA	NA	NA	NA	NA	NA	NA	NA	NA	NA	NA	NA	NA	NA	NA	NA	NA	NA	NA	NA	NA	6.06609	5.73335	5.72247	5.80219	5.87529	6.03782	6.19377	6.2075	6.02015	10.03	6.12	10.8	11.81	9.94	4.31	4.74	8.35	9.6	11.99	8.64	7.41	10.29	8.24	7.25	10.2	7.3	8.22	NA	NA	NA	NA	NA	NA	NA	NA	NA	NA	NA	NA	NA	NA	NA	NA	NA	NA	NA	NA	NA	NA	NA	NA	NA	NA	NA	NA	NA	NA	NA	NA	NA	NA	NA	NA	NA	NA	NA	NA	NA	NA	NA	NA	NA	NA	NA	NA	-0.263896	0.141934	0.315355	-0.391578	-0.332214	0.0176749	-0.127683	-0.474148	-0.297681
NA	NA	NA	A0A024RAM1	NA	NA	NA	A0A024RAM1	NA	NA	NA	D6R9U7; O15318	O15318	NA	NA	NA	O15318	POLR3G	DNA-directed RNA polymerase III subunit RPC7 (RNA polymerase III subunit C7) (DNA-directed RNA polymerase III subunit G) (RNA polymerase III 32 kDa apha subunit) (RPC32-alpha) (RNA polymerase III 32 kDa subunit) (RPC32)	cytosol [GO:0005829]; nuclear body [GO:0016604]; nucleoplasm [GO:0005654]; nucleus [GO:0005634]; RNA polymerase III complex [GO:0005666]; chromatin binding [GO:0003682]; DNA-directed 5'-3' RNA polymerase activity [GO:0003899]; cell population proliferation [GO:0008283]; defense response to virus [GO:0051607]; innate immune response [GO:0045087]; positive regulation of innate immune response [GO:0045089]; positive regulation of interferon-beta production [GO:0032728]; regulation of transcription by RNA polymerase III [GO:0006359]; transcription by RNA polymerase III [GO:0006383]		FALSE	TRUE	reviewed	5 out of 5	NA	NA	NA	3	NA	NA	NA	4	NA	NA	NA	3	NA	NA	NA	18.3857	NA	NA	NA	High	ENSG00000113356	POLR3G	POLR3G	FALSE	NA	NA	NA	NA	NA	NA	NA	NA	NA	NA	NA	NA	NA	NA	NA	NA	NA	NA	NA	NA	NA	NA	NA	NA	NA	NA	NA	NA	NA	NA	NA	NA	NA	NA	NA	NA	3 v 3	-0.240725	0.261414	0.651183	3 v 3	-0.38535	0.280993	0.470288	3 v 3	-0.144625	0.445067	0.632411	-0.194	0.491893	0.30813	0.12	0.653572	0.184706	-0.315	0.349602	0.456426	NA	NA	NA	NA	NA	NA	NA	NA	NA	NA	NA	NA	NA	NA	NA	NA	NA	NA	NA	NA	NA	NA	NA	NA	NA	NA	NA	NA	NA	NA	NA	NA	NA	NA	NA	NA	NA	NA	NA	NA	NA	NA	NA	NA	NA	NA	NA	NA	4.72792	4.63807	5.03562	4.7761	4.15381	4.74953	4.84298	5.06178	4.93074	40.39	42.87	43.55	33.08	34.47	34.51	33.16	33.41	31.06	29.67	44.58	33.68	39.95	43.03	41.1	39.63	38.65	52.24	NA	NA	NA	NA	NA	NA	NA	NA	NA	NA	NA	NA	NA	NA	NA	NA	NA	NA	NA	NA	NA	NA	NA	NA	NA	NA	NA	NA	NA	NA	NA	NA	NA	NA	NA	NA	NA	NA	NA	NA	NA	NA	NA	NA	NA	NA	NA	NA	0.0481835	-0.484269	-0.28609	-0.0668748	-0.907971	-0.181203	-0.115058	-0.423702	0.104887
NA	NA	NA	Q9BT43	NA	NA	NA	Q9BT43	NA	NA	NA	A6NGX6; Q9BT43	Q9BT43	NA	NA	NA	Q9BT43	POLR3GL	DNA-directed RNA polymerase III subunit RPC7-like (RNA polymerase III subunit C7-like) (DNA-directed RNA polymerase III subunit G-like) (RNA polymerase III 32 kDa beta subunit) (RPC32-beta)	cytosol [GO:0005829]; nucleoplasm [GO:0005654]; nucleus [GO:0005634]; RNA polymerase III complex [GO:0005666]; transcription by RNA polymerase III [GO:0006383]		FALSE	TRUE	reviewed	5 out of 5	NA	NA	NA	1	NA	NA	NA	1	NA	NA	NA	1	NA	NA	NA	5.04587	NA	NA	NA	Medium	ENSG00000121851	POLR3GL	POLR3GL	FALSE	NA	NA	NA	NA	NA	NA	NA	NA	NA	NA	NA	NA	NA	NA	NA	NA	NA	NA	NA	NA	NA	NA	NA	NA	NA	NA	NA	NA	NA	NA	NA	NA	NA	NA	NA	NA	0 v 0	NA	NA	NA	0 v 0	NA	NA	NA	0 v 0	NA	NA	NA	-0.174	0.57138	0.243075	0.162	0.547684	0.26147	-0.336	0.332942	0.477632	NA	NA	NA	NA	NA	NA	NA	NA	NA	NA	NA	NA	NA	NA	NA	NA	NA	NA	NA	NA	NA	NA	NA	NA	NA	NA	NA	NA	NA	NA	NA	NA	NA	NA	NA	NA	NA	NA	NA	NA	NA	NA	NA	NA	NA	NA	NA	NA	NA	NA	NA	NA	NA	NA	NA	NA	NA	63.54	60.89	69.67	53.16	53.37	53	35.19	37.26	63.24	45.45	67.33	63.1	66.91	67.29	64.07	66.31	76.76	58.53	NA	NA	NA	NA	NA	NA	NA	NA	NA	NA	NA	NA	NA	NA	NA	NA	NA	NA	NA	NA	NA	NA	NA	NA	NA	NA	NA	NA	NA	NA	NA	NA	NA	NA	NA	NA	NA	NA	NA	NA	NA	NA	NA	NA	NA	NA	NA	NA	NA	NA	NA	NA	NA	NA	NA	NA	NA
NA	NA	NA	Q9Y535	NA	NA	NA	Q9Y535	NA	NA	NA	Q9Y535	Q9Y535	NA	NA	NA	Q9Y535	POLR3H	DNA-directed RNA polymerase III subunit RPC8 (RNA polymerase III subunit C8) (DNA-directed RNA polymerase III subunit H) (RNA polymerase III subunit 22.9 kDa subunit) (RPC22.9)	centrosome [GO:0005813]; cytosol [GO:0005829]; intracellular membrane-bounded organelle [GO:0043231]; nucleoplasm [GO:0005654]; RNA polymerase III complex [GO:0005666]; DNA binding [GO:0003677]; DNA-directed 5'-3' RNA polymerase activity [GO:0003899]; defense response to virus [GO:0051607]; innate immune response [GO:0045087]; nucleobase-containing compound metabolic process [GO:0006139]; transcription by RNA polymerase III [GO:0006383]; transcription initiation from RNA polymerase III promoter [GO:0006384]		FALSE	TRUE	reviewed	5 out of 5	NA	NA	NA	1	NA	NA	NA	1	NA	NA	NA	1	NA	NA	NA	13.7255	NA	NA	NA	High	ENSG00000100413	POLR3H	POLR3H	FALSE	NA	NA	NA	NA	NA	NA	NA	NA	NA	NA	NA	NA	NA	NA	NA	NA	NA	NA	NA	NA	NA	NA	NA	NA	NA	NA	NA	NA	NA	NA	NA	NA	NA	NA	NA	NA	3 v 3	-0.310394	0.0338508	0.454254	3 v 3	-0.614379	0.0961952	0.287993	3 v 3	-0.303985	0.225155	0.436493	-0.119	0.70548	0.151515	-0.204	0.409711	0.387522	0.085	0.866019	0.0624726	NA	NA	NA	NA	NA	NA	NA	NA	NA	NA	NA	NA	NA	NA	NA	NA	NA	NA	NA	NA	NA	NA	NA	NA	NA	NA	NA	NA	NA	NA	NA	NA	NA	NA	NA	NA	NA	NA	NA	NA	NA	NA	NA	NA	NA	NA	NA	NA	3.3505	3.54844	3.99096	3.10434	3.12101	3.73335	3.848	4.00899	3.94486	61.23	49	50.51	61.43	62.32	59.78	41.96	57.18	47.43	49.87	53.91	67.59	34.56	51.72	42.92	55.32	55.41	56.59	NA	NA	NA	NA	NA	NA	NA	NA	NA	NA	NA	NA	NA	NA	NA	NA	NA	NA	NA	NA	NA	NA	NA	NA	NA	NA	NA	NA	NA	NA	NA	NA	NA	NA	NA	NA	NA	NA	NA	NA	NA	NA	NA	NA	NA	NA	NA	NA	-0.246161	-0.427421	-0.257601	-0.74366	-0.887973	-0.211504	-0.4975	-0.460552	0.0460964
NA	NA	NA	Q9Y2Y1	NA	NA	NA	Q9Y2Y1	NA	NA	NA	Q9Y2Y1	Q9Y2Y1	NA	NA	NA	Q9Y2Y1	POLR3K	DNA-directed RNA polymerase III subunit RPC10 (RNA polymerase III subunit C10) (DNA-directed RNA polymerase III subunit K) (RNA polymerase III 12.5 kDa subunit) (RPC12.5) (RNA polymerase III subunit C11) (HsC11p) (RPC11) (hRPC11)	cytosol [GO:0005829]; nucleolus [GO:0005730]; nucleoplasm [GO:0005654]; RNA polymerase III complex [GO:0005666]; DNA-directed 5'-3' RNA polymerase activity [GO:0003899]; nucleic acid binding [GO:0003676]; zinc ion binding [GO:0008270]; defense response to virus [GO:0051607]; innate immune response [GO:0045087]; termination of RNA polymerase III transcription [GO:0006386]; transcription by RNA polymerase III [GO:0006383]; tRNA 3'-trailer cleavage [GO:0042779]		FALSE	TRUE	reviewed	5 out of 5	NA	NA	NA	1	NA	NA	NA	1	NA	NA	NA	1	NA	NA	NA	10.1852	NA	NA	NA	High	ENSG00000161980	POLR3K	POLR3K	FALSE	NA	NA	NA	NA	NA	NA	NA	NA	NA	NA	NA	NA	NA	NA	NA	NA	NA	NA	NA	NA	NA	NA	NA	NA	NA	NA	NA	NA	NA	NA	NA	NA	NA	NA	NA	NA	3 v 3	0.182668	0.419482	0.749453	3 v 3	-0.042575	0.423168	0.597103	3 v 3	-0.225243	0.378998	0.576175	-0.235	0.533476	0.272885	-0.444	0.139332	0.855949	0.208	0.709392	0.149114	NA	NA	NA	NA	NA	NA	NA	NA	NA	NA	NA	NA	NA	NA	NA	NA	NA	NA	NA	NA	NA	NA	NA	NA	NA	NA	NA	NA	NA	NA	NA	NA	NA	NA	NA	NA	NA	NA	NA	NA	NA	NA	NA	NA	NA	NA	NA	NA	4.00899	3.76553	4.23266	4.36457	4.1375	4.05311	4.49185	4.12928	4.06178	62.77	33.87	34.49	37.81	41.44	68.41	50.76	43.69	40.09	39.14	29.12	26.5	31.13	29.29	34.46	40.41	27.03	31.44	NA	NA	NA	NA	NA	NA	NA	NA	NA	NA	NA	NA	NA	NA	NA	NA	NA	NA	NA	NA	NA	NA	NA	NA	NA	NA	NA	NA	NA	NA	NA	NA	NA	NA	NA	NA	NA	NA	NA	NA	NA	NA	NA	NA	NA	NA	NA	NA	0.355584	0.371969	-0.179549	-0.127281	0.00822051	-0.00866486	-0.482864	-0.363748	0.170885
O00411	O00411	NA	O00411	O00411	O00411	NA	O00411	B4DZE5; O00411	O00411	NA	O00411	O00411	NA	O00411	O00411	O00411	POLRMT	DNA-directed RNA polymerase, mitochondrial (MtRPOL) (EC 2.7.7.6)	mitochondrial DNA-directed RNA polymerase complex [GO:0034245]; mitochondrial matrix [GO:0005759]; mitochondrial nucleoid [GO:0042645]; mitochondrion [GO:0005739]; protein-containing complex [GO:0032991]; DNA-directed 5'-3' RNA polymerase activity [GO:0003899]; mitochondrial promoter sequence-specific DNA binding [GO:0001018]; RNA binding [GO:0003723]; sequence-specific DNA binding [GO:0043565]; mitochondrial transcription [GO:0006390]		FALSE	TRUE	reviewed	5 out of 5	3	37	NA	20	3	173	NA	25	3	1	NA	20	3.25203	37.2358	NA	21.3008	High	High	NA	High	ENSG00000099821	POLRMT	POLRMT	FALSE	6 v 6	0.116506	0.341347	0.519909	6 v 6	0.11376	0.374162	0.637692	6 v 6	0.00274544	0.975801	0.989163	7 v 7	0.112546	0.070447	0.15603	7 v 7	0.00579312	0.94755	0.975332	7 v 7	0.106752	0.282082	0.595892	NA	NA	NA	NA	NA	NA	NA	NA	NA	NA	NA	NA	3 v 3	0.0538846	0.205772	0.61509	3 v 3	-0.135653	0.167482	0.368468	3 v 3	-0.189538	0.044675	0.243919	0.233	0.563134	0.249388	0.346	0.311595	0.506409	-0.113	0.870372	0.0602953	8.03562	8.1644	8.29737	6.42794	6.65249	6.37504	6.13545	6.2555	6.72928	7.96116	7.88935	8.28309	8.15228	7.88081	7.93782	6.38716	6.2384	6.67384	11.81	11.8611	11.8719	12.4548	13.1225	11.9142	12.1448	12.4325	12.8492	11.8234	11.6315	11.9588	11.9074	11.7886	11.7432	11.7915	11.6024	12.894	13.0678	11.7998	12.24	NA	NA	NA	NA	NA	NA	NA	NA	NA	7.41024	7.2817	7.44294	7.44626	7.29646	7.55382	7.67737	7.45779	7.56834	34.99	40.35	29.96	57.3	26.19	21.57	41.28	28.27	35.58	28.41	47.09	52.54	39.46	35.7	42.92	33.74	47.03	65.3	0.0832707	0.273298	-0.0133975	0.282695	0.185947	-0.046292	0.0222975	0.0744637	0.275052	0.0142865	0.292489	0.396986	-0.354241	-0.116661	0.283596	0.35956	0.0407856	0.414082	-0.2988	0.269446	0.054701	0.0668138	0.114387	-0.0952026	0.0695577	-0.439152	0.191125	-0.0085439	-0.345273	0.251703	-0.017096	-0.0554418	-0.186175	0.218597	-0.0802113	0.168307	0.28115	-0.11585	0.461449	NA	NA	NA	NA	NA	NA	NA	NA	NA	0.0360169	0.0147592	0.110878	-0.231111	-0.161334	-0.0145149	-0.267128	-0.176093	-0.125393
Q96HA1	NA	NA	Q96HA1	Q96HA1	NA	NA	Q96HA1	Q96HA1	NA	NA	A8CG34; B4DET5; Q96HA1	Q96HA1	NA	NA	Q96HA1	Q96HA1	POM121	Nuclear envelope pore membrane protein POM 121 (Nuclear envelope pore membrane protein POM 121A) (Nucleoporin Nup121) (Pore membrane protein of 121 kDa)	endoplasmic reticulum membrane [GO:0005789]; integral component of membrane [GO:0016021]; nuclear envelope [GO:0005635]; nuclear inner membrane [GO:0005637]; nuclear membrane [GO:0031965]; nuclear outer membrane [GO:0005640]; nuclear pore [GO:0005643]; nucleoplasm [GO:0005654]; nuclear localization sequence binding [GO:0008139]; structural constituent of nuclear pore [GO:0017056]; mRNA transport [GO:0051028]; protein import into nucleus [GO:0006606]; RNA export from nucleus [GO:0006405]		FALSE	TRUE	reviewed	5 out of 5	6	NA	NA	6	9	NA	NA	9	1	NA	NA	6	4.08327	NA	NA	3.84307	High	NA	NA	High	ENSG00000196313	POM121	POM121	FALSE	6 v 6	-0.135028	0.188181	0.359915	6 v 6	0.035191	0.710505	0.857789	6 v 6	-0.170219	0.00496751	0.0997867	NA	NA	NA	NA	NA	NA	NA	NA	NA	NA	NA	NA	NA	NA	NA	NA	NA	NA	NA	NA	NA	NA	NA	NA	3 v 3	-0.336729	0.377453	0.725335	3 v 3	-0.61766	0.09569	0.28714	3 v 3	-0.280931	0.438765	0.626282	-0.482	0.0293967	1.5317	-0.423	0.068762	1.16265	-0.059	0.919601	0.0364006	7.73944	7.73403	7.81121	7.8759	7.77545	7.86233	8.16541	8.1416	8.13391	7.87344	7.6532	7.64097	7.80671	7.54612	7.43379	7.95652	8.01625	7.82782	NA	NA	NA	NA	NA	NA	NA	NA	NA	NA	NA	NA	NA	NA	NA	NA	NA	NA	NA	NA	NA	NA	NA	NA	NA	NA	NA	NA	NA	NA	6.67525	6.20555	5.65535	6.25739	5.39575	5.87283	6.51728	6.36982	6.49185	54.02	72.42	79.78	69.11	46.41	69.64	51.44	33.41	56.47	53.03	49.36	42.89	47.06	48.52	44.13	45.91	49.19	68.68	NA	NA	NA	NA	NA	NA	NA	-0.134001	0.0808288	0.170246	-0.289507	-0.366151	-0.271585	-0.0672676	0.187909	0.37742	-0.0806185	-0.240805	0.0345084	NA	NA	NA	NA	NA	NA	NA	-0.0667334	-0.107081	-0.207174	-0.208888	-0.125345	-0.306094	NA	NA	NA	NA	NA	NA	NA	NA	NA	NA	NA	NA	NA	NA	NA	NA	-0.417863	-0.809801	0.217477	-0.259888	-0.974067	-0.619024	0.157976	-0.164267	-0.836501
A8CG34	A8CG34	NA	NA	A8CG34	A8CG34	NA	NA	A8CG34	A8CG34	NA	NA	NA	NA	A8CG34	A8CG34	A8CG34	POM121C	Nuclear envelope pore membrane protein POM 121C (Nuclear pore membrane protein 121-2) (POM121-2) (Pore membrane protein of 121 kDa C)	endoplasmic reticulum membrane [GO:0005789]; integral component of membrane [GO:0016021]; nuclear envelope [GO:0005635]; nuclear membrane [GO:0031965]; nuclear pore [GO:0005643]; nuclear localization sequence binding [GO:0008139]; structural constituent of nuclear pore [GO:0017056]; mRNA transport [GO:0051028]; protein import into nucleus [GO:0006606]; RNA export from nucleus [GO:0006405]		FALSE	TRUE	reviewed	5 out of 5	6	11	NA	NA	8	26	NA	NA	1	11	NA	NA	4.23108	8.95037	NA	NA	High	High	NA	NA	ENSG00000272391	POM121C	POM121C	FALSE	3 v 3	0.0222254	0.876344	0.92918	3 v 3	0.0752833	0.664063	0.828456	3 v 3	-0.0530579	0.817999	0.910019	6 v 6	-0.36387	0.0012914	0.0131906	6 v 6	-0.305532	0.00962813	0.0730411	6 v 6	-0.0583378	0.297678	0.608309	NA	NA	NA	NA	NA	NA	NA	NA	NA	NA	NA	NA	NA	NA	NA	NA	NA	NA	NA	NA	NA	NA	NA	NA	-0.271	0.412363	0.38472	-0.018	0.968845	0.0137458	-0.253	0.589065	0.229837	6.1639	5.98868	6.04658	NA	NA	NA	NA	NA	NA	6.27053	5.71425	6.14771	6.33271	5.94017	5.70044	NA	NA	NA	NA	9.53838	8.06932	6.30925	8.94251	6.27798	10.1081	6.61324	9.18041	NA	6.90689	10.4688	9.89224	8.3672	NA	9.75922	8.40897	6.48864	9.26491	6.92006	10.237	NA	NA	NA	NA	NA	NA	NA	NA	NA	NA	NA	NA	NA	NA	NA	NA	NA	NA	92.61	147.72	127.5	160.08	89.17	78.89	71.74	60.39	114.63	103.53	105.09	112.49	113.49	132.28	110.62	97.7	97.57	132.05	-0.297881	-0.237892	NA	-0.628906	-0.360695	-0.353856	-0.303988	-0.106628	0.274439	-0.101135	NA	NA	NA	-0.168807	0.0485179	0.346139	NA	NA	NA	-0.339651	-0.322397	NA	-0.64207	-0.128839	-0.220839	-0.179395	0.062179	0.225921	-0.447274	NA	NA	NA	0.0417702	0.0845052	NA	0.0131645	-0.231857	-0.133017	-0.124593	NA	NA	NA	NA	NA	NA	NA	NA	NA	NA	NA	NA	NA	NA	NA	NA	NA	NA
Q8WZA1	Q8WZA1	NA	Q8WZA1	Q8WZA1	Q8WZA1	NA	Q8WZA1	B7Z7F2; B7Z7Q4; Q8WZA1	Q8WZA1	NA	B7Z7F2; B7Z7Q4; Q8WZA1	Q8WZA1	NA	Q8WZA1	Q8WZA1	Q8WZA1	POMGNT1	Protein O-linked-mannose beta-1,2-N-acetylglucosaminyltransferase 1 (POMGnT1) (EC 2.4.1.-) (UDP-GlcNAc:alpha-D-mannoside beta-1,2-N-acetylglucosaminyltransferase I.2) (GnT I.2)	Golgi membrane [GO:0000139]; integral component of Golgi membrane [GO:0030173]; integral component of membrane [GO:0016021]; acetylglucosaminyltransferase activity [GO:0008375]; beta-1,3-galactosyl-O-glycosyl-glycoprotein beta-1,3-N-acetylglucosaminyltransferase activity [GO:0047223]; manganese ion binding [GO:0030145]; O-glycan processing [GO:0016266]; protein O-linked glycosylation [GO:0006493]		FALSE	TRUE	reviewed	5 out of 5	15	21	NA	6	18	83	NA	6	15	21	NA	6	25.9091	38.7879	NA	13.1818	High	High	NA	High	ENSG00000085998	POMGNT1	POMGNT1	FALSE	6 v 6	0.142308	0.246411	0.426797	6 v 6	0.280379	0.0970166	0.347378	6 v 6	-0.138071	0.245598	0.471049	7 v 7	0.280591	0.00961815	0.0415322	7 v 7	0.223529	0.0113261	0.0797632	7 v 7	0.0570626	0.496865	0.759046	NA	NA	NA	NA	NA	NA	NA	NA	NA	NA	NA	NA	3 v 3	0.285745	0.125462	0.561598	3 v 3	0.0444186	0.830802	0.897087	3 v 3	-0.241326	0.339224	0.540997	-0.208	0.519945	0.284042	-0.352	0.187607	0.726751	0.144	0.788762	0.103054	10.3278	10.3839	10.7643	9.34452	9.14287	9.47877	9.11296	8.83952	9.19795	10.6181	10.4558	10.3639	10.4869	10.0168	9.91184	9.22882	8.96319	9.15228	10.7441	11.2894	10.9902	10.8079	11.8886	11.3733	11.253	10.454	11.3858	10.6895	10.8394	11.1712	10.9731	10.8695	10.5303	10.7302	10.9311	10.6015	11.6879	11.1279	11.173	NA	NA	NA	NA	NA	NA	NA	NA	NA	3.62059	3.24793	3.6893	3.91648	3.72247	3.7761	3.51096	3.80735	3.96347	39.1	30.62	24.39	37.22	32.82	45.61	39.25	21.84	29.36	33.46	30.94	28.97	25.25	27.01	30.22	24.33	35.68	23.22	0.120729	0.502836	0.0546031	0.533939	0.0818434	0.316262	0.353928	-0.290333	-0.0719207	0.400375	0.231557	0.303354	0.280816	-0.159158	0.367112	0.85245	0.115699	0.179688	0.326485	0.059139	0.200734	0.213768	0.245435	0.0800302	0.55917	0.206426	-0.131175	-0.439033	-0.452074	0.115858	0.123666	-0.045669	0.0615901	0.302102	-0.159165	0.288504	0.00181318	-0.242908	0.147501	NA	NA	NA	NA	NA	NA	NA	NA	NA	0.29589	0.474539	0.0868048	0.405515	-0.0848889	-0.18737	0.109624	-0.559427	-0.274175
A0A024R2P4	A0A024R2P4	NA	NA	A0A024R2P4	A0A024R2P4	NA	NA	Q8NAT1	Q8NAT1	NA	NA	NA	NA	Q8NAT1	Q8NAT1	Q8NAT1	POMGNT2	Protein O-linked-mannose beta-1,4-N-acetylglucosaminyltransferase 2 (POMGnT2) (EC 2.4.1.312) (Extracellular O-linked N-acetylglucosamine transferase-like) (Glycosyltransferase-like domain-containing protein 2)	endoplasmic reticulum [GO:0005783]; endoplasmic reticulum membrane [GO:0005789]; integral component of membrane [GO:0016021]; acetylglucosaminyltransferase activity [GO:0008375]; glycosyltransferase activity [GO:0016757]; protein O-GlcNAc transferase activity [GO:0097363]; neuron migration [GO:0001764]; protein O-linked glycosylation [GO:0006493]; protein O-linked mannosylation [GO:0035269]		FALSE	TRUE	reviewed	5 out of 5	1	3	NA	NA	1	6	NA	NA	1	3	NA	NA	1.89655	4.31034	NA	NA	Medium	High	NA	NA	ENSG00000144647	POMGNT2	POMGNT2	FALSE	3 v 3	0.214951	0.308328	0.489183	3 v 3	0.14485	0.339228	0.608325	3 v 3	0.0701008	0.747358	0.866307	3 v 3	0.11163	0.472092	0.60531	3 v 3	0.0778682	0.637791	0.796851	3 v 3	0.0337618	0.512501	0.770385	NA	NA	NA	NA	NA	NA	NA	NA	NA	NA	NA	NA	NA	NA	NA	NA	NA	NA	NA	NA	NA	NA	NA	NA	0.245	0.49015	0.309671	0.235	0.467087	0.330602	0.01	0.990147	0.00430045	6.2891	6.69905	6.24222	NA	NA	NA	NA	NA	NA	6.02901	6.23458	6.32193	6.37156	6.39746	6.0268	NA	NA	NA	9.51274	7.49185	8.33316	NA	NA	NA	NA	NA	NA	9.23984	NA	NA	7.29094	8.47208	9.32778	7.24031	8.53605	NA	NA	NA	NA	NA	NA	NA	NA	NA	NA	NA	NA	NA	NA	NA	NA	NA	NA	NA	NA	NA	NA	20.07	17.29	21.25	23.04	13.92	17.87	13.54	17.99	23.72	18.94	27.07	28.07	23.04	17.85	21.16	21.58	25.41	24.18	-0.138926	NA	0.272903	NA	NA	0.200913	NA	0.260086	0.464474	-0.0797067	NA	NA	NA	-0.0824622	0.301591	0.215421	NA	NA	NA	-0.202898	NA	0.184963	NA	NA	0.251539	NA	0.342548	0.162883	-0.295128	NA	NA	NA	0.0639714	NA	0.08794	NA	NA	-0.0506261	NA	NA	NA	NA	NA	NA	NA	NA	NA	NA	NA	NA	NA	NA	NA	NA	NA	NA	NA
NA	Q9H5K3	NA	Q9H5K3	NA	Q9H5K3	NA	Q9H5K3	NA	Q9H5K3	NA	Q9H5K3	Q9H5K3	NA	Q9H5K3	NA	Q9H5K3	POMK	Protein O-mannose kinase (POMK) (EC 2.7.1.183) (Protein kinase-like protein SgK196) (Sugen kinase 196)	endoplasmic reticulum membrane [GO:0005789]; integral component of membrane [GO:0016021]; ATP binding [GO:0005524]; carbohydrate kinase activity [GO:0019200]; phosphotransferase activity, alcohol group as acceptor [GO:0016773]; protein kinase activity [GO:0004672]; brain development [GO:0007420]; carbohydrate phosphorylation [GO:0046835]; learning or memory [GO:0007611]; neuromuscular process [GO:0050905]; neuron migration [GO:0001764]; protein O-linked glycosylation [GO:0006493]; sensory perception of pain [GO:0019233]		FALSE	TRUE	reviewed	5 out of 5	NA	7	NA	6	NA	23	NA	7	NA	7	NA	6	NA	20	NA	18	NA	High	NA	High	ENSG00000185900	POMK	POMK	TRUE	NA	NA	NA	NA	NA	NA	NA	NA	NA	NA	NA	NA	6 v 6	-0.0769864	0.401107	0.538211	6 v 6	-0.0979248	0.0796066	0.260216	6 v 6	0.0209384	0.750557	0.898539	NA	NA	NA	NA	NA	NA	NA	NA	NA	NA	NA	NA	3 v 3	-0.235688	0.0627216	0.494391	3 v 3	-0.152623	0.136665	0.334327	3 v 3	0.0830643	0.101699	0.309982	NA	NA	NA	NA	NA	NA	0	0	NA	NA	NA	NA	NA	NA	NA	NA	NA	NA	NA	NA	NA	NA	NA	NA	NA	NA	NA	9.11894	8.14313	7.60733	9.35315	NA	9.86774	9.65213	9.28771	NA	9.13904	9.83273	9.52806	8.43379	7.98299	9.2738	8.35094	7.76288	9.49185	NA	9.87912	9.57137	NA	NA	NA	NA	NA	NA	NA	NA	NA	7.02791	7.17692	7.21917	6.81121	7.03782	6.8679	7.00225	7.06717	7.10539	0	0	0	0.59	0	0	0	0	0	0	0	0	0	0	0	0.78	0.54	0	-0.375663	NA	-0.0200986	0.0350102	0.124065	-0.290666	0.0654344	NA	NA	NA	NA	NA	NA	NA	NA	NA	NA	NA	NA	-0.15555	NA	-0.154855	-0.0113817	0.0807545	-0.207811	-0.138706	NA	NA	NA	NA	NA	NA	-0.220113	NA	0.134756	0.0463919	0.0433101	-0.0828549	0.204141	NA	NA	NA	NA	NA	NA	NA	NA	NA	-0.216692	-0.1391	-0.351272	-0.191038	-0.029344	-0.237488	0.0256535	0.109756	0.113784
NA	Q9Y244	NA	Q9Y244	NA	Q9Y244	NA	Q9Y244	NA	A0A1W2PS02; Q9Y244	NA	Q9Y244	Q9Y244	NA	Q9Y244	NA	Q9Y244	POMP	Proteasome maturation protein (Proteassemblin) (Protein UMP1 homolog) (hUMP1) (Voltage-gated K channel beta subunit 4.1)	cytoplasm [GO:0005737]; cytosol [GO:0005829]; endoplasmic reticulum [GO:0005783]; membrane [GO:0016020]; nuclear speck [GO:0016607]; nucleus [GO:0005634]; proteasome assembly [GO:0043248]		FALSE	TRUE	reviewed	5 out of 5	NA	1	NA	9	NA	2	NA	11	NA	1	NA	9	NA	7.0922	NA	61.7021	NA	High	NA	High	ENSG00000132963	POMP	POMP	FALSE	NA	NA	NA	NA	NA	NA	NA	NA	NA	NA	NA	NA	1 v 1	0.746444	NA	NA	1 v 1	0.215819	NA	NA	1 v 1	0.530625	NA	NA	NA	NA	NA	NA	NA	NA	NA	NA	NA	NA	NA	NA	3 v 3	-0.151612	0.191059	0.605665	3 v 3	-0.00508312	0.981086	0.990509	3 v 3	0.146528	0.632783	0.773294	-0.152	0.494914	0.30547	-0.047	0.851534	0.0697979	-0.105	0.771897	0.112441	NA	NA	NA	NA	NA	NA	NA	NA	NA	NA	NA	NA	NA	NA	NA	NA	NA	NA	NA	NA	NA	NA	10.212	NA	NA	NA	9.46557	NA	NA	NA	NA	NA	NA	NA	NA	NA	9.99619	NA	NA	NA	NA	NA	NA	NA	NA	NA	NA	NA	6.93899	6.6851	7.4822	6.76155	6.67948	7.21043	6.8716	6.94837	6.84674	410.58	332.55	323.98	301.86	320.55	385.8	276.13	344.37	312.27	340.24	328.69	286.29	337.76	365.27	290.75	361.76	334.59	330.36	NA	0.746444	NA	NA	NA	NA	NA	NA	NA	NA	NA	NA	NA	NA	NA	NA	NA	NA	NA	NA	0.215819	NA	NA	NA	NA	NA	NA	NA	NA	NA	NA	NA	NA	0.530625	NA	NA	NA	NA	NA	NA	NA	NA	NA	NA	NA	NA	NA	NA	-0.17744	-0.00561907	-0.271775	-0.110046	-0.268887	0.363684	0.0673942	-0.263268	0.635459
Q9UKY4	NA	NA	Q9UKY4	A0A804HJN3	NA	NA	A0A804HJN3	A0A804HIT3; A0A804HJN3; A0A804HKT3; A0A804HKY4; H0YJQ7; Q59GJ5; Q6AHY3; Q9UKY4	NA	NA	A0A804HIT3; A0A804HJN3; A0A804HKT3; H0YJQ7; Q59GJ5; Q9UKY4	Q9UKY4	NA	NA	Q9UKY4	Q9UKY4	POMT2	Protein O-mannosyl-transferase 2 (EC 2.4.1.109) (Dolichyl-phosphate-mannose--protein mannosyltransferase 2)	cytosol [GO:0005829]; endoplasmic reticulum [GO:0005783]; endoplasmic reticulum membrane [GO:0005789]; integral component of membrane [GO:0016021]; nucleolus [GO:0005730]; nucleoplasm [GO:0005654]; dolichyl-phosphate-mannose-protein mannosyltransferase activity [GO:0004169]; mannosyltransferase activity [GO:0000030]; metal ion binding [GO:0046872]; positive regulation of protein O-linked glycosylation [GO:1904100]; protein O-linked mannosylation [GO:0035269]		FALSE	TRUE	reviewed	5 out of 5	1	NA	NA	2	1	NA	NA	2	1	NA	NA	2	2.13333	NA	NA	2.53333	High	NA	NA	Medium	ENSG00000009830	POMT2	POMT2	FALSE	0 v 0	NA	NA	NA	0 v 0	NA	NA	NA	0 v 0	NA	NA	NA	NA	NA	NA	NA	NA	NA	NA	NA	NA	NA	NA	NA	NA	NA	NA	NA	NA	NA	NA	NA	NA	NA	NA	NA	3 v 3	-0.447499	0.176087	0.585318	3 v 3	-0.234976	0.351036	0.533308	3 v 3	0.212524	0.492514	0.670811	0.083	0.824955	0.0835698	0.39	0.0964039	1.01591	-0.306	0.38713	0.412143	NA	NA	NA	NA	NA	NA	NA	NA	NA	NA	NA	NA	NA	NA	NA	NA	NA	NA	NA	NA	NA	NA	NA	NA	NA	NA	NA	NA	NA	NA	NA	NA	NA	NA	NA	NA	NA	NA	NA	NA	NA	NA	NA	NA	NA	NA	NA	NA	3.87774	3.54844	4.41954	3.20163	3.53605	3.76553	3.80735	3.6893	3.7115	63.8	88.27	70.37	77.97	67.29	53	53.47	55.25	80.19	85.85	85.98	83.3	109.32	97.04	94.9	69.84	96.49	84.64	NA	NA	NA	NA	NA	NA	NA	NA	NA	NA	NA	NA	NA	NA	NA	NA	NA	NA	NA	NA	NA	NA	NA	NA	NA	NA	NA	NA	NA	NA	NA	NA	NA	NA	NA	NA	NA	NA	NA	NA	NA	NA	NA	NA	NA	NA	NA	NA	-0.67611	-0.0123837	-0.654004	-0.605721	-0.153246	0.0540398	0.0703893	-0.140863	0.708044
Q15165	Q15165	NA	Q15165	A0A0J9YXF2	A0A0J9YXF2	NA	A0A0J9YXF2	A0A0J9YXF2; B4DKM6; Q15165	A0A0J9YXF2; Q15165	NA	A0A0J9YXF2; B4DKM6; Q15165	Q15165	NA	Q15165	Q15165	Q15165	PON2	Serum paraoxonase/arylesterase 2 (PON 2) (EC 3.1.1.2) (EC 3.1.1.81) (Aromatic esterase 2) (A-esterase 2) (Serum aryldialkylphosphatase 2)	extracellular region [GO:0005576]; lysosome [GO:0005764]; mitochondrion [GO:0005739]; nucleus [GO:0005634]; plasma membrane [GO:0005886]; acyl-L-homoserine-lactone lactonohydrolase activity [GO:0102007]; arylesterase activity [GO:0004064]; identical protein binding [GO:0042802]; metal ion binding [GO:0046872]; aromatic compound catabolic process [GO:0019439]; response to oxidative stress [GO:0006979]; response to toxic substance [GO:0009636]		FALSE	TRUE	reviewed	5 out of 5	7	9	NA	7	15	84	NA	17	7	9	NA	7	30.226	37.5706	NA	29.9435	High	High	NA	High	ENSG00000105854	PON2	PON2	FALSE	6 v 6	0.425492	0.00996742	0.0685706	6 v 6	0.0812735	0.394658	0.653999	6 v 6	0.344218	0.0532064	0.218899	7 v 7	0.0297562	0.552152	0.674388	7 v 7	-0.0989311	0.211735	0.449793	7 v 7	0.128687	0.100041	0.385344	NA	NA	NA	NA	NA	NA	NA	NA	NA	NA	NA	NA	3 v 3	0.240626	0.148492	0.577065	3 v 3	-0.026697	0.702042	0.809984	3 v 3	-0.267323	0.0473425	0.247854	-0.314	0.162223	0.789887	-0.61	0.00172979	2.76201	0.296	0.378633	0.421781	9.62808	9.65356	9.20114	10.5742	10.6135	11.0519	10.0182	10.0469	10.2446	9.36107	9.43588	9.06286	9.39896	9.34829	9.28656	10.6914	10.7471	10.7625	11.4763	11.5857	11.991	10.9349	12.5656	11.417	11.2512	10.9337	12.6773	11.4917	11.5272	11.0318	11.5029	11.849	11.5684	11.5301	11.8355	11.3753	12.7348	11.5301	11.3402	NA	NA	NA	NA	NA	NA	NA	NA	NA	7.3966	7.50462	7.42878	7.82718	7.57365	7.65105	7.73335	7.65177	7.74685	143.29	124.3	133.08	161.27	149.17	146.06	152.28	109.22	101.08	109.84	109.64	123.72	62.99	78.73	94.9	92.99	109.46	118.99	0.142015	-0.111653	-0.0153115	-0.110175	0.219407	0.0828322	0.00117964	0.267014	0.217683	0.138288	0.556015	0.566662	0.807287	0.229124	0.305276	-0.085414	-0.11718	-0.133589	0.289424	0.155453	-0.169147	-0.0920425	-0.113056	-0.0889382	0.0556	-0.440386	0.0378909	-0.087593	0.223702	0.673194	0.700251	0.517863	-0.0134377	0.0574939	0.076731	0.00288114	0.308345	0.0272322	0.441566	NA	NA	NA	NA	NA	NA	NA	NA	NA	0.430579	0.0690268	0.222273	0.0938296	-0.0781221	-0.0957985	-0.33675	-0.147149	-0.318071
NA	Q99575	Q99575	Q99575	NA	Q96F88	Q96F88	Q96F88	NA	Q96F88; Q99575	Q96F88; Q99575	Q96F88; Q99575	Q99575	Q99575	Q99575	NA	Q99575	POP1	Ribonucleases P/MRP protein subunit POP1 (hPOP1)	extracellular space [GO:0005615]; multimeric ribonuclease P complex [GO:0030681]; nucleolar ribonuclease P complex [GO:0005655]; nucleolus [GO:0005730]; nucleoplasm [GO:0005654]; ribonuclease MRP complex [GO:0000172]; ribonuclease P activity [GO:0004526]; ribonuclease P RNA binding [GO:0033204]; RNA binding [GO:0003723]; RNA phosphodiester bond hydrolysis, endonucleolytic [GO:0090502]; tRNA 5'-leader removal [GO:0001682]; tRNA catabolic process [GO:0016078]; tRNA processing [GO:0008033]		FALSE	TRUE	reviewed	5 out of 5	NA	3	2	18	NA	8	2	21	NA	3	2	18	NA	3.71094	1.95312	23.9258	NA	High	High	High	ENSG00000104356	POP1	POP1	FALSE	NA	NA	NA	NA	NA	NA	NA	NA	NA	NA	NA	NA	6 v 6	-0.760068	0.0036264	0.0229909	6 v 6	-0.342033	0.0392573	0.168751	6 v 6	-0.418034	0.0120943	0.196135	0 v 0	NA	NA	NA	0 v 0	NA	NA	NA	0 v 0	NA	NA	NA	3 v 3	-0.0718116	0.0421702	0.470251	3 v 3	-0.320606	0.0100212	0.195077	3 v 3	-0.248794	0.0163383	0.204334	-0.444	0.0501933	1.29935	-0.316	0.187007	0.728142	-0.128	0.791843	0.101361	NA	NA	NA	NA	NA	NA	NA	NA	NA	NA	NA	NA	NA	NA	NA	NA	NA	NA	6.66818	6.04658	6.91289	6.57894	NA	6.76421	9.02791	7.13443	NA	7.39832	7.18388	9.51885	7.41193	7.91169	7	6.72656	7.49745	6.47735	NA	7.24127	9.10826	NA	NA	NA	NA	NA	NA	NA	NA	NA	7.78594	7.70667	7.74953	7.72247	7.65607	7.64818	7.97842	8.01067	7.99944	45.02	60.89	44.94	70.3	52.37	73.96	46.02	28.91	44.05	54.92	39.12	41.99	47.55	46.23	55.01	44.34	39.19	45.95	-0.998802	NA	-0.73014	-0.419675	-0.490944	-1.36536	-0.555488	NA	NA	NA	NA	NA	NA	NA	NA	NA	NA	NA	NA	-0.584563	NA	-0.331824	-0.47706	-0.0803571	-0.67998	0.101585	NA	NA	NA	NA	NA	NA	-0.414239	NA	-0.398316	0.0573847	-0.410587	-0.685376	-0.657073	NA	NA	NA	NA	NA	NA	NA	NA	NA	-0.0634768	-0.0506014	-0.101357	-0.255958	-0.354601	-0.351258	-0.192482	-0.303999	-0.249902
NA	NA	NA	O95707	NA	NA	NA	O95707	NA	NA	NA	O95707	O95707	NA	NA	NA	O95707	POP4	Ribonuclease P protein subunit p29 (hPOP4)	multimeric ribonuclease P complex [GO:0030681]; nucleolus [GO:0005730]; nucleoplasm [GO:0005654]; ribonuclease MRP complex [GO:0000172]; ribonuclease P complex [GO:0030677]; ribonuclease P activity [GO:0004526]; ribonuclease P RNA binding [GO:0033204]; rRNA processing [GO:0006364]; tRNA 5'-leader removal [GO:0001682]		FALSE	TRUE	reviewed	5 out of 5	NA	NA	NA	5	NA	NA	NA	5	NA	NA	NA	5	NA	NA	NA	29.5455	NA	NA	NA	High	ENSG00000105171	POP4	POP4	FALSE	NA	NA	NA	NA	NA	NA	NA	NA	NA	NA	NA	NA	NA	NA	NA	NA	NA	NA	NA	NA	NA	NA	NA	NA	NA	NA	NA	NA	NA	NA	NA	NA	NA	NA	NA	NA	3 v 3	-0.110779	0.275441	0.65817	3 v 3	-0.0541231	0.649663	0.771181	3 v 3	0.056656	0.678948	0.80635	-0.029	0.945051	0.0245447	0.017	0.95947	0.0179688	-0.046	0.934707	0.0293247	NA	NA	NA	NA	NA	NA	NA	NA	NA	NA	NA	NA	NA	NA	NA	NA	NA	NA	NA	NA	NA	NA	NA	NA	NA	NA	NA	NA	NA	NA	NA	NA	NA	NA	NA	NA	NA	NA	NA	NA	NA	NA	NA	NA	NA	NA	NA	NA	5.7252	5.60881	5.57894	5.54844	5.64674	5.38543	5.43296	5.6865	5.62352	48.62	41.79	35.53	46.67	40.11	46.22	46.02	39.83	35.01	51.76	45.49	39.07	46.82	36.16	35.06	50.22	39.73	54.66	NA	NA	NA	NA	NA	NA	NA	NA	NA	NA	NA	NA	NA	NA	NA	NA	NA	NA	NA	NA	NA	NA	NA	NA	NA	NA	NA	NA	NA	NA	NA	NA	NA	NA	NA	NA	NA	NA	NA	NA	NA	NA	NA	NA	NA	NA	NA	NA	-0.176759	0.0379295	-0.193508	0.115477	-0.0397618	-0.238085	0.292236	-0.0776913	-0.044577
NA	NA	NA	Q969H6	NA	NA	NA	Q969H6	NA	NA	NA	Q969H6	Q969H6	NA	NA	NA	Q969H6	POP5	Ribonuclease P/MRP protein subunit POP5 (hPop5)	multimeric ribonuclease P complex [GO:0030681]; nucleolar ribonuclease P complex [GO:0005655]; nucleolus [GO:0005730]; nucleoplasm [GO:0005654]; ribonuclease MRP complex [GO:0000172]; ribonuclease P activity [GO:0004526]; ribonuclease P RNA binding [GO:0033204]; rRNA processing [GO:0006364]; tRNA 5'-leader removal [GO:0001682]; tRNA processing [GO:0008033]		FALSE	TRUE	reviewed	5 out of 5	NA	NA	NA	1	NA	NA	NA	2	NA	NA	NA	1	NA	NA	NA	7.36196	NA	NA	NA	Medium	ENSG00000167272	POP5	POP5	FALSE	NA	NA	NA	NA	NA	NA	NA	NA	NA	NA	NA	NA	NA	NA	NA	NA	NA	NA	NA	NA	NA	NA	NA	NA	NA	NA	NA	NA	NA	NA	NA	NA	NA	NA	NA	NA	0 v 0	NA	NA	NA	0 v 0	NA	NA	NA	0 v 0	NA	NA	NA	-0.083	0.882814	0.0541306	0.395	0.251476	0.599503	-0.478	0.317075	0.498838	NA	NA	NA	NA	NA	NA	NA	NA	NA	NA	NA	NA	NA	NA	NA	NA	NA	NA	NA	NA	NA	NA	NA	NA	NA	NA	NA	NA	NA	NA	NA	NA	NA	NA	NA	NA	NA	NA	NA	NA	NA	NA	NA	NA	NA	NA	NA	NA	NA	NA	NA	NA	NA	NA	NA	NA	NA	19.81	25.58	19.51	25.4	15.25	11.71	12.86	17.99	12.99	18.94	21.84	26.5	26.23	17.85	34.46	22.76	28.92	27.57	NA	NA	NA	NA	NA	NA	NA	NA	NA	NA	NA	NA	NA	NA	NA	NA	NA	NA	NA	NA	NA	NA	NA	NA	NA	NA	NA	NA	NA	NA	NA	NA	NA	NA	NA	NA	NA	NA	NA	NA	NA	NA	NA	NA	NA	NA	NA	NA	NA	NA	NA	NA	NA	NA	NA	NA	NA
NA	O75817	NA	O75817	NA	O75817	NA	O75817	NA	C9JYM0; O75817	NA	C9JYM0; O75817	O75817	NA	O75817	NA	O75817	POP7	Ribonuclease P protein subunit p20 (RNaseP protein p20) (Ribonucleases P/MRP protein subunit POP7 homolog) (hPOP7)	cytoplasm [GO:0005737]; intracellular membrane-bounded organelle [GO:0043231]; multimeric ribonuclease P complex [GO:0030681]; nucleolar ribonuclease P complex [GO:0005655]; nucleolus [GO:0005730]; nucleoplasm [GO:0005654]; nucleus [GO:0005634]; ribonuclease MRP complex [GO:0000172]; ribonuclease P activity [GO:0004526]; ribonuclease P RNA binding [GO:0033204]; RNA binding [GO:0003723]; RNA phosphodiester bond hydrolysis, endonucleolytic [GO:0090502]; rRNA processing [GO:0006364]; tRNA 5'-leader removal [GO:0001682]; tRNA processing [GO:0008033]		FALSE	TRUE	reviewed	5 out of 5	NA	1	NA	3	NA	1	NA	3	NA	1	NA	3	NA	7.14286	NA	25.7143	NA	Medium	NA	High	ENSG00000172336	POP7	POP7	FALSE	NA	NA	NA	NA	NA	NA	NA	NA	NA	NA	NA	NA	0 v 0	NA	NA	NA	0 v 0	NA	NA	NA	0 v 0	NA	NA	NA	NA	NA	NA	NA	NA	NA	NA	NA	NA	NA	NA	NA	3 v 3	0.0315472	0.878818	0.957554	3 v 3	-0.371453	0.111981	0.305283	3 v 3	-0.403	0.0522437	0.255243	-0.274	0.283331	0.547706	-0.414	0.0662218	1.179	0.14	0.760223	0.119059	NA	NA	NA	NA	NA	NA	NA	NA	NA	NA	NA	NA	NA	NA	NA	NA	NA	NA	NA	NA	NA	NA	NA	NA	NA	NA	NA	NA	NA	NA	NA	NA	NA	NA	NA	NA	NA	NA	NA	NA	NA	NA	NA	NA	NA	NA	NA	NA	5.20163	5.59694	5.53605	5.59694	5.41616	5.41616	5.72247	5.80993	6.01123	228.7	234.55	254.31	272.91	159.45	173.79	214.54	201.1	192.56	146.45	184.93	180.98	140.45	142.81	174.69	156.56	197.3	200.73	NA	NA	NA	NA	NA	NA	NA	NA	NA	NA	NA	NA	NA	NA	NA	NA	NA	NA	NA	NA	NA	NA	NA	NA	NA	NA	NA	NA	NA	NA	NA	NA	NA	NA	NA	NA	NA	NA	NA	NA	NA	NA	NA	NA	NA	NA	NA	NA	0.395301	-0.180771	-0.119889	-0.125531	-0.393765	-0.595063	-0.520832	-0.212994	-0.475174
P16435	P16435	NA	P16435	H0Y4R2	Q59ED7	NA	Q59ED7	H0Y4R2; P16435; Q59ED7; Q63HL4	P16435; Q59ED7	NA	P16435; Q59ED7	P16435	NA	P16435	P16435	P16435	POR	NADPH--cytochrome P450 reductase (CPR) (P450R) (EC 1.6.2.4)	cytosol [GO:0005829]; endoplasmic reticulum membrane [GO:0005789]; integral component of membrane [GO:0016021]; intracellular membrane-bounded organelle [GO:0043231]; membrane [GO:0016020]; mitochondrion [GO:0005739]; cytochrome-b5 reductase activity, acting on NAD(P)H [GO:0004128]; electron transfer activity [GO:0009055]; enzyme binding [GO:0019899]; flavin adenine dinucleotide binding [GO:0050660]; FMN binding [GO:0010181]; hydrolase activity [GO:0016787]; iron-cytochrome-c reductase activity [GO:0047726]; NADP binding [GO:0050661]; NADPH-hemoprotein reductase activity [GO:0003958]; nitric oxide dioxygenase activity [GO:0008941]; oxidoreductase activity [GO:0016491]; carnitine metabolic process [GO:0009437]; cellular organofluorine metabolic process [GO:0090346]; cellular response to follicle-stimulating hormone stimulus [GO:0071372]; cellular response to peptide hormone stimulus [GO:0071375]; demethylation [GO:0070988]; electron transport chain [GO:0022900]; fatty acid oxidation [GO:0019395]; flavonoid metabolic process [GO:0009812]; internal peptidyl-lysine acetylation [GO:0018393]; negative regulation of cysteine-type endopeptidase activity involved in apoptotic process [GO:0043154]; negative regulation of lipase activity [GO:0060192]; nitrate catabolic process [GO:0043602]; nitric oxide catabolic process [GO:0046210]; positive regulation of cholesterol biosynthetic process [GO:0045542]; positive regulation of chondrocyte differentiation [GO:0032332]; positive regulation of monooxygenase activity [GO:0032770]; positive regulation of smoothened signaling pathway [GO:0045880]; positive regulation of steroid hormone biosynthetic process [GO:0090031]; regulation of growth plate cartilage chondrocyte proliferation [GO:0003420]; response to dexamethasone [GO:0071548]; response to hormone [GO:0009725]; response to nutrient [GO:0007584]; xenobiotic metabolic process [GO:0006805]		FALSE	TRUE	reviewed	5 out of 5	15	39	NA	25	23	344	NA	51	15	6	NA	7	26.4402	62.3338	NA	41.0635	High	High	NA	High	ENSG00000127948	POR	POR	FALSE	6 v 6	0.693667	0.00116329	0.0236332	6 v 6	0.257622	0.0207138	0.182904	6 v 6	0.436045	0.00614299	0.102082	7 v 7	0.289413	0.00200976	0.0165593	7 v 7	0.102465	0.0357699	0.158315	7 v 7	0.186948	0.0149283	0.205961	NA	NA	NA	NA	NA	NA	NA	NA	NA	NA	NA	NA	3 v 3	0.253669	0.0462234	0.475332	3 v 3	0.282657	0.0834449	0.275085	3 v 3	0.0289885	0.451521	0.636686	0.275	0.231911	0.634679	0.098	0.714697	0.145878	0.177	0.642706	0.191988	10.3435	10.5919	10.8435	10.2114	9.76934	10.1523	9.28401	9.27729	9.46148	9.64494	10.2551	9.82703	10.1214	10.2568	10.4834	9.79815	9.87652	9.82988	13.7915	13.5292	13.5277	13.593	13.4287	13.4138	13.3847	13.0865	13.2381	13.7481	13.065	13.0154	13.2099	13.2797	13.7993	13.2254	13.4267	13.5104	13.3607	13.3828	13.2461	NA	NA	NA	NA	NA	NA	NA	NA	NA	9.31243	9.44605	9.41045	9.45348	9.74769	9.72877	9.34274	9.4045	9.33472	74.09	91.87	83.26	83.88	61.33	65.94	71.06	76.45	99.38	103.53	101	108.9	89.95	80.56	85.23	70.63	85.68	85.13	0.248021	0.190577	0.0433903	0.348741	0.369327	0.319246	0.50659	0.698581	0.33675	1.01642	0.927387	0.492055	0.690805	0.222115	0.335098	0.360037	0.413254	-0.107175	0.322404	0.101076	0.0680035	-0.00780328	0.031014	0.138617	0.303753	0.0825981	0.476466	0.00165176	0.656388	0.514133	0.59923	0.368402	0.146946	0.122574	0.0511936	0.317727	0.23071	0.0154927	0.423991	NA	NA	NA	NA	NA	NA	NA	NA	NA	0.141047	0.30164	0.318319	0.110735	0.343187	0.394051	-0.0303122	0.0415464	0.0757311
NA	Q9H237	NA	NA	NA	Q9H237	NA	NA	NA	B4DDV2; Q9H237	NA	NA	NA	NA	Q9H237	NA	Q9H237	PORCN	Protein-serine O-palmitoleoyltransferase porcupine (EC 2.3.1.250) (Protein MG61)	AMPA glutamate receptor complex [GO:0032281]; endoplasmic reticulum [GO:0005783]; endoplasmic reticulum membrane [GO:0005789]; glutamatergic synapse [GO:0098978]; integral component of endoplasmic reticulum membrane [GO:0030176]; membrane [GO:0016020]; acyltransferase activity [GO:0016746]; palmitoleoyltransferase activity [GO:1990698]; Wnt-protein binding [GO:0017147]; canonical Wnt signaling pathway [GO:0060070]; glycoprotein metabolic process [GO:0009100]; lipid modification [GO:0030258]; protein lipidation [GO:0006497]; protein palmitoleylation [GO:0045234]; protein palmitoylation [GO:0018345]; regulation of postsynaptic membrane neurotransmitter receptor levels [GO:0099072]; Wnt protein secretion [GO:0061355]; Wnt signaling pathway [GO:0016055]		FALSE	TRUE	reviewed	5 out of 5	NA	1	NA	NA	NA	1	NA	NA	NA	1	NA	NA	NA	1.95228	NA	NA	NA	Medium	NA	NA	ENSG00000102312	PORCN	PORCN	FALSE	NA	NA	NA	NA	NA	NA	NA	NA	NA	NA	NA	NA	1 v 1	0.128129	NA	NA	1 v 1	-0.0373792	NA	NA	1 v 1	0.165508	NA	NA	NA	NA	NA	NA	NA	NA	NA	NA	NA	NA	NA	NA	NA	NA	NA	NA	NA	NA	NA	NA	NA	NA	NA	NA	-0.29	0.321347	0.493026	0.17	0.572433	0.242276	-0.459	0.159752	0.796552	NA	NA	NA	NA	NA	NA	NA	NA	NA	NA	NA	NA	NA	NA	NA	NA	NA	NA	NA	NA	NA	NA	8.86047	NA	NA	NA	8.73234	NA	NA	NA	NA	NA	NA	NA	NA	NA	8.89785	NA	NA	NA	NA	NA	NA	NA	NA	NA	NA	NA	NA	NA	NA	NA	NA	NA	NA	NA	NA	37.3	37.47	40.41	41.94	61.66	57.32	30.46	31.48	41.22	45.45	39.58	35.03	45.84	65.91	33.25	60.42	45.41	52.24	NA	0.128129	NA	NA	NA	NA	NA	NA	NA	NA	NA	NA	NA	NA	NA	NA	NA	NA	NA	NA	-0.0373792	NA	NA	NA	NA	NA	NA	NA	NA	NA	NA	NA	NA	0.165508	NA	NA	NA	NA	NA	NA	NA	NA	NA	NA	NA	NA	NA	NA	NA	NA	NA	NA	NA	NA	NA	NA	NA
B1ALD9	NA	NA	NA	B1ALD9	NA	NA	NA	B1ALD9	NA	NA	NA	NA	NA	NA	B1ALD9	B1ALD9	POSTN	Periostin	cell adhesion [GO:0007155]		FALSE	TRUE	unreviewed	1 out of 5	14	NA	NA	NA	22	NA	NA	NA	0	NA	NA	NA	21.2871	NA	NA	NA	High	NA	NA	NA	NA	NA	NA	NA	6 v 6	-0.0960121	0.372606	0.551359	6 v 6	0.149717	0.249875	0.530481	6 v 6	-0.245729	0.18027	0.398757	NA	NA	NA	NA	NA	NA	NA	NA	NA	NA	NA	NA	NA	NA	NA	NA	NA	NA	NA	NA	NA	NA	NA	NA	NA	NA	NA	NA	NA	NA	NA	NA	NA	NA	NA	NA	NA	NA	NA	NA	NA	NA	NA	NA	NA	6.926	6.62936	6.83668	6.32553	6.27053	6.35931	6.29829	6.25927	6.87283	6.73471	6.77083	6.98755	6.89966	5.99774	6.49985	6.44128	6.2114	6.39917	NA	NA	NA	NA	NA	NA	NA	NA	NA	NA	NA	NA	NA	NA	NA	NA	NA	NA	NA	NA	NA	NA	NA	NA	NA	NA	NA	NA	NA	NA	NA	NA	NA	NA	NA	NA	NA	NA	NA	NA	NA	NA	NA	NA	NA	NA	NA	NA	NA	NA	NA	NA	NA	NA	NA	NA	NA	NA	NA	NA	NA	NA	NA	NA	0.19129	-0.141472	-0.150867	0.0272386	0.0112565	-0.513518	0.0263404	0.631613	0.336836	-0.115754	0.0591273	-0.0398608	NA	NA	NA	NA	NA	NA	NA	0.164949	-0.773085	-0.487702	0.142993	-0.0478708	-0.473658	NA	NA	NA	NA	NA	NA	NA	NA	NA	NA	NA	NA	NA	NA	NA	NA	NA	NA	NA	NA	NA	NA	NA	NA	NA
Q15063	Q15063	Q15063	Q15063	Q15063	Q15063	Q15063	Q15063	Q15063	A0A024RDT5; B1ALD9; B7Z6G1; C0IMJ3; Q15063	Q15063	A0A024RDT5; B1ALD9; B7Z4V4; C0IMJ3; Q15063	Q15063	Q15063	Q15063	Q15063	Q15063	POSTN	Periostin (PN) (Osteoblast-specific factor 2) (OSF-2)	collagen-containing extracellular matrix [GO:0062023]; extracellular matrix [GO:0031012]; extracellular space [GO:0005615]; trans-Golgi network [GO:0005802]; cell adhesion molecule binding [GO:0050839]; heparin binding [GO:0008201]; metal ion binding [GO:0046872]; cell adhesion [GO:0007155]; cellular response to vitamin K [GO:0071307]; extracellular matrix organization [GO:0030198]; regulation of Notch signaling pathway [GO:0008593]; tissue development [GO:0009888]	AllPrimariesMatch_	FALSE	TRUE	reviewed	5 out of 5	14	1	15	2	22	1	17	2	0	1	2	1	21.5311	2.99043	21.4115	2.27273	High	Medium	High	High	NA	NA	NA	NA	0 v 0	NA	NA	NA	0 v 0	NA	NA	NA	0 v 0	NA	NA	NA	1 v 1	-1.97607	NA	NA	1 v 1	-0.0939001	NA	NA	1 v 1	-1.88217	NA	NA	3 v 3	-2.79369	0.0313814	0.329914	3 v 3	-1.0549	0.0823372	0.466578	3 v 3	-1.7388	0.11942	0.676377	3 v 3	-0.259653	0.421817	0.751515	3 v 3	-0.445891	0.180915	0.378868	3 v 3	-0.186238	0.0484956	0.249874	NA	NA	NA	NA	NA	NA	NA	NA	NA	NA	NA	NA	NA	NA	NA	NA	NA	NA	NA	NA	NA	NA	NA	NA	NA	NA	NA	NA	NA	NA	NA	6.09592	NA	NA	NA	8.072	NA	NA	NA	NA	NA	NA	NA	NA	NA	6.18982	NA	NA	8.37938	7.85798	6.46597	7.21917	6.30378	6.01569	9.00169	9.53974	9.37829	4.97269	5.1375	5.00899	5.06178	4.37156	4.90689	5.18587	5.24031	5.25172	NA	NA	NA	NA	NA	NA	NA	NA	NA	NA	NA	NA	NA	NA	NA	NA	NA	NA	NA	-1.97607	NA	NA	NA	NA	NA	NA	NA	NA	NA	NA	NA	NA	NA	NA	NA	NA	NA	NA	-0.0939001	NA	NA	NA	NA	NA	NA	NA	NA	NA	NA	NA	NA	-1.88217	NA	NA	NA	NA	NA	-1.78252	-3.23596	-3.3626	1.16021	1.5542	0.450281	-0.622311	-1.68176	-2.91232	0.0890835	-0.765945	-0.102098	-0.12409	-0.868755	-0.344828	-0.213174	-0.102811	-0.24273
Q2KJC7	NA	NA	Q2KJC7	Q2KJC7	NA	NA	Q2KJC7	Q2KJC7	NA	NA	Q2KJC7	Q2KJC7	NA	NA	Q2KJC7	Q2KJC7	POSTN	Periostin (Periostin variant 7) (Periostin, osteoblast specific factor)	cell adhesion [GO:0007155]		TRUE	FALSE	unreviewed	1 out of 5	20	NA	NA	2	32	NA	NA	2	7	NA	NA	1	31.8357	NA	NA	3.33761	High	NA	NA	High	NA	NA	NA	NA	6 v 6	-0.0730752	0.588742	0.735281	6 v 6	0.216533	0.0475755	0.253049	6 v 6	-0.289608	0.126832	0.334016	NA	NA	NA	NA	NA	NA	NA	NA	NA	NA	NA	NA	NA	NA	NA	NA	NA	NA	NA	NA	NA	NA	NA	NA	0 v 0	NA	NA	NA	0 v 0	NA	NA	NA	0 v 0	NA	NA	NA	NA	NA	NA	NA	NA	NA	NA	NA	NA	10.4751	10.5263	10.5473	11.3575	11.3566	11.3566	11.0749	11.027	11.7076	10.5495	10.8326	10.8662	10.5805	10.1033	10.2861	11.2794	10.9435	11.1273	NA	NA	NA	NA	NA	NA	NA	NA	NA	NA	NA	NA	NA	NA	NA	NA	NA	NA	NA	NA	NA	NA	NA	NA	NA	NA	NA	NA	NA	NA	NA	NA	NA	NA	NA	NA	NA	NA	NA	NA	NA	NA	NA	NA	NA	NA	NA	NA	NA	NA	NA	NA	NA	NA	NA	NA	NA	NA	NA	NA	NA	NA	NA	NA	-0.0743705	-0.30627	-0.318917	0.282553	0.329555	-0.351001	-0.105416	0.423016	0.261185	0.0780606	0.413022	0.229332	NA	NA	NA	NA	NA	NA	NA	0.0310453	-0.729286	-0.580101	0.204492	-0.083467	-0.580333	NA	NA	NA	NA	NA	NA	NA	NA	NA	NA	NA	NA	NA	NA	NA	NA	NA	NA	NA	NA	NA	NA	NA	NA	NA
Q6S8J3	NA	NA	NA	Q6S8J3	NA	NA	NA	Q6S8J3	NA	NA	NA	NA	NA	NA	Q6S8J3	Q6S8J3	POTEE	POTE ankyrin domain family member E (ANKRD26-like family C member 1A) (Prostate, ovary, testis-expressed protein on chromosome 2) (POTE-2)	blood microparticle [GO:0072562]; extracellular exosome [GO:0070062]; extracellular space [GO:0005615]; retina homeostasis [GO:0001895]; substantia nigra development [GO:0021762]		FALSE	TRUE	reviewed	4 out of 5	9	NA	NA	NA	50	NA	NA	NA	1	NA	NA	NA	9.67442	NA	NA	NA	High	NA	NA	NA	ENSG00000188219	POTEE	POTEE	TRUE	3 v 3	-0.0289642	0.867541	0.924328	3 v 3	-0.11022	0.569224	0.773912	3 v 3	0.0812557	0.21515	0.439905	NA	NA	NA	NA	NA	NA	NA	NA	NA	NA	NA	NA	NA	NA	NA	NA	NA	NA	NA	NA	NA	NA	NA	NA	NA	NA	NA	NA	NA	NA	NA	NA	NA	NA	NA	NA	NA	NA	NA	NA	NA	NA	0	0	NA	NA	NA	NA	7.83352	7.61176	8.47086	7.99435	7.81442	8.19426	NA	NA	NA	NA	NA	NA	8.16038	7.82528	8.26115	NA	NA	NA	NA	NA	NA	NA	NA	NA	NA	NA	NA	NA	NA	NA	NA	NA	NA	NA	NA	NA	NA	NA	NA	NA	NA	NA	NA	NA	NA	NA	NA	NA	NA	NA	NA	NA	NA	NA	0.77	0.72	1.05	2.36	0	0	0	0	1.13	1.89	0.45	0.22	0.98	0	0.6	0	0.27	0	NA	NA	NA	NA	NA	NA	NA	NA	NA	NA	-0.160831	-0.20266	0.276598	NA	NA	NA	-0.326853	-0.213514	0.209708	NA	NA	NA	NA	NA	NA	NA	NA	NA	NA	0.166022	0.0108546	0.0668903	NA	NA	NA	NA	NA	NA	NA	NA	NA	NA	NA	NA	NA	NA	NA	NA	NA	NA	NA	NA	NA	NA	NA	NA	NA
V9HWB5	V9HWB5	V9HWB5	V9HWB5	V9HWB5	V9HWB5	V9HWB5	V9HWB5	Q15181	Q15181	Q15181	Q15181	Q15181	Q15181	Q15181	Q15181	Q15181	PPA1	Inorganic pyrophosphatase (EC 3.6.1.1) (Pyrophosphate phospho-hydrolase) (PPase)	cytoplasm [GO:0005737]; cytosol [GO:0005829]; extracellular exosome [GO:0070062]; inorganic diphosphatase activity [GO:0004427]; magnesium ion binding [GO:0000287]; phosphate-containing compound metabolic process [GO:0006796]	AllPrimariesMatch_	FALSE	TRUE	reviewed	4 out of 5	7	8	9	23	10	49	12	77	6	6	8	21	33.564	41.1765	40.8304	76.4706	High	High	High	High	ENSG00000180817	PPA1	PPA1	FALSE	6 v 6	-0.124354	0.0772852	0.210403	6 v 6	-0.173076	0.0324072	0.218214	6 v 6	0.0487219	0.520691	0.718429	7 v 7	0.56889	0.0199154	0.0662315	7 v 7	0.576926	0.00506728	0.0498101	7 v 7	-0.00803659	0.960974	0.985113	3 v 3	0.591793	0.120528	0.4525	3 v 3	0.323508	0.265922	0.643683	3 v 3	0.268285	0.122322	0.676377	3 v 3	-0.0288469	0.624135	0.85609	3 v 3	-0.0541363	0.152894	0.352924	3 v 3	-0.0252893	0.506143	0.681852	-0.3	0.358895	0.445032	-0.381	0.202235	0.694143	0.081	0.905162	0.0432738	8.34961	8.52904	8.2635	9.63934	9.77182	9.51511	9.88692	9.82861	9.82257	8.41363	8.46066	8.40216	8.3474	8.82114	8.54728	9.83321	9.75922	9.79863	9.76055	9.8458	9.0045	7.09698	8.99605	8.53761	10.1729	6.40429	7.96809	9.34585	7.51096	9.7936	9.06178	9.34762	9.39618	9.01931	8.78103	6.25927	8.79312	7.41278	9.71425	7.11061	7.24508	7.45368	7.06393	7.93133	7.78463	6.92481	7.10014	6.97957	10.4424	10.5908	10.5104	10.4718	10.4618	10.5235	10.5205	10.56	10.539	33.44	17.65	30.31	30.13	40.44	43.76	32.49	34.05	23.72	26.51	24.79	25.15	24.51	21.97	25.39	43.16	24.86	24.67	-0.34312	1.02796	0.414705	1.02664	0.379324	0.784027	0.692689	-0.064015	0.0683794	-0.138655	-0.247575	-0.056793	-0.307462	0.00221306	-0.292096	-0.283776	-0.193866	0.0125971	-0.283525	0.22347	0.202934	0.364377	1.12483	0.458682	0.826491	0.837706	-0.066228	0.360476	0.145121	-0.0537095	-0.0693901	-0.023937	-0.56659	0.825025	0.0503279	-0.0981804	-0.0793578	-0.0424635	-0.145018	0.139122	0.831192	0.805067	0.0466795	-0.686251	-0.330953	0.185801	0.144941	0.474114	0.0293516	-0.128988	0.0130954	-0.0487437	-0.0981642	-0.0155009	-0.0780953	0.0308235	-0.0285963
Q9H2U2	Q9H2U2	Q9H2U2	Q9H2U2	Q9H2U2	Q9H2U2	Q9H2U2	Q9H2U2	B4DR66; Q9H2U2	Q9H2U2	Q9H2U2	Q9H2U2	Q9H2U2	Q9H2U2	Q9H2U2	Q9H2U2	Q9H2U2	PPA2	Inorganic pyrophosphatase 2, mitochondrial (EC 3.6.1.1) (Pyrophosphatase SID6-306) (Pyrophosphate phospho-hydrolase 2) (PPase 2)	cytosol [GO:0005829]; mitochondrial matrix [GO:0005759]; mitochondrion [GO:0005739]; inorganic diphosphatase activity [GO:0004427]; magnesium ion binding [GO:0000287]; protein serine/threonine phosphatase activity [GO:0004722]; diphosphate metabolic process [GO:0071344]; phosphate-containing compound metabolic process [GO:0006796]; regulation of mitochondrial membrane potential [GO:0051881]	AllPrimariesMatch_	FALSE	TRUE	reviewed	5 out of 5	6	21	9	18	10	186	10	44	5	19	8	16	20.9581	57.485	25.4491	55.0898	High	High	High	High	ENSG00000138777	PPA2	PPA2	FALSE	6 v 6	0.122343	0.312937	0.493349	6 v 6	0.0401566	0.712742	0.859361	6 v 6	0.0821861	0.59363	0.769335	7 v 7	-0.0421798	0.717139	0.808385	7 v 7	0.142393	0.280484	0.517227	7 v 7	-0.184573	0.0065566	0.163107	3 v 3	0.24241	0.608796	0.798225	3 v 3	0.191224	0.68549	0.887603	3 v 3	0.0511859	0.767075	0.950038	3 v 3	-0.0680739	0.734018	0.911449	3 v 3	0.0433609	0.850684	0.908904	3 v 3	0.111435	0.512881	0.687248	-0.059	0.911966	0.0400213	-0.429	0.19303	0.714374	0.37	0.465437	0.332139	5.80478	5.7252	5.49506	8.79863	9.07414	9.12283	8.6435	8.50898	9.06043	5.64386	5.66959	5.76022	5.43296	5.56377	5.75489	8.93782	9.20945	8.88081	13.2266	12.7864	13.424	12.6539	12.6297	13.0375	12.5508	13.1706	12.7602	13.0589	13.1807	12.6618	12.7782	12.9937	12.9375	12.6542	12.806	13.0619	12.3416	12.9217	12.5891	6.87036	6.86171	6.34163	6.27426	7.633	6.74012	6.67807	6.64962	6.59246	9.30993	9.47452	8.97842	8.893	9.5859	9.07975	9.14134	9.15203	9.1352	37.82	24.14	22.99	34.85	44.75	39.44	41.28	39.19	30.49	37.24	26.84	25.82	23.78	32.5	19.34	46.69	20.54	22.25	0.430371	-0.130523	0.167656	-0.143241	-0.110983	0.0082533	-0.516792	0.16092	0.0556021	-0.265165	0.155138	0.565158	0.0624023	0.371817	0.161428	-0.259832	-0.139181	-0.135312	0.24202	0.61807	0.288068	0.289057	0.115788	-0.0383179	0.132179	-0.408092	-0.210897	-0.105825	-0.00533344	0.29432	0.70047	-0.179618	-0.187698	-0.418591	-0.121401	-0.259028	-0.0726654	-0.123926	-0.1087	-0.40381	0.98338	0.147661	0.596103	-0.771288	-0.398488	0.192293	0.212092	-0.250827	-0.416933	0.111384	0.101327	-0.248343	0.43387	-0.0554448	0.16859	0.322486	-0.156772
Q9NQ55	Q9NQ55	Q9NQ55	Q9NQ55	A0A0B4J1V8	Q9NQ55	A0A0B4J1V8	A0A0B4J1V8	A0A0A6YYI3; A0A0B4J1V8; A8MV53; H7C446; Q9NQ55	A8MV53; H7C446; Q9NQ55	A0A0A6YYI3; A0A0B4J1V8; A8MV53; H7C446; Q9NQ55	A0A0A6YYI3; A0A0B4J1V8; A8MV53; H7C446; Q9NQ55	Q9NQ55	Q9NQ55	Q9NQ55	Q9NQ55	Q9NQ55	PPAN	Suppressor of SWI4 1 homolog (Ssf-1) (Brix domain-containing protein 3) (Peter Pan homolog)	nucleolus [GO:0005730]; nucleus [GO:0005634]; preribosome, large subunit precursor [GO:0030687]; RNA binding [GO:0003723]; rRNA binding [GO:0019843]; ribosomal large subunit assembly [GO:0000027]; rRNA processing [GO:0006364]	AllPrimariesMatch_	FALSE	TRUE	reviewed	5 out of 5	2	4	1	4	3	16	1	5	2	4	1	4	4.01691	8.45666	2.11416	9.09091	High	High	High	High	ENSG00000130810	PPAN	PPAN	FALSE	0 v 0	NA	NA	NA	0 v 0	NA	NA	NA	0 v 0	NA	NA	NA	6 v 6	-0.17898	0.316681	0.457261	6 v 6	-0.296864	0.185764	0.417007	6 v 6	0.117884	0.670183	0.851072	0 v 0	NA	NA	NA	0 v 0	NA	NA	NA	0 v 0	NA	NA	NA	3 v 3	-0.549273	0.350007	0.711434	3 v 3	-1.33081	0.178082	0.37631	3 v 3	-0.781539	0.0674315	0.272576	0.144	0.762393	0.117821	0.378	0.261679	0.582231	-0.234	0.69025	0.160994	NA	NA	NA	NA	NA	NA	NA	NA	NA	NA	NA	NA	NA	NA	NA	NA	NA	NA	7.46025	8.35755	4.15381	7.94486	NA	7.37069	7.07039	8.02791	NA	7.56758	7.66605	7.29921	9.14822	3.72247	7.12102	9.0326	5.07039	7.98755	NA	7.86109	7.06609	NA	NA	NA	NA	NA	NA	NA	NA	NA	3.64386	3.07039	3.15381	3.70044	1.63227	2.88753	4.0268	4.18587	4	17.75	27.74	17.77	14.18	19.23	16.64	23.01	10.92	26.54	17.04	20.02	23.58	26.47	24.26	35.66	19.62	26.22	15.96	0.431339	NA	-0.107325	-0.295359	-0.228819	-0.79067	-0.0830476	NA	NA	NA	NA	NA	NA	NA	NA	NA	NA	NA	NA	-0.916584	NA	0.339236	-0.490399	0.00430014	-0.675045	-0.0426898	NA	NA	NA	NA	NA	NA	1.34792	NA	-0.44656	0.19504	-0.233119	-0.115626	-0.0403577	NA	NA	NA	NA	NA	NA	NA	NA	NA	0.0565835	-1.43812	-0.26628	-0.32636	-2.5536	-1.11248	-0.382944	-1.11548	-0.846195
A0A024RCW6	NA	NA	NA	A0A024RCW6	NA	NA	NA	B4E2Y1; F1D8S7; Q03181	NA	NA	NA	NA	NA	NA	Q03181	Q03181	PPARD	Peroxisome proliferator-activated receptor delta (PPAR-delta) (NUCI) (Nuclear hormone receptor 1) (NUC1) (Nuclear receptor subfamily 1 group C member 2) (Peroxisome proliferator-activated receptor beta) (PPAR-beta)	chromatin [GO:0000785]; nucleoplasm [GO:0005654]; nucleus [GO:0005634]; DNA binding [GO:0003677]; DNA-binding transcription factor activity [GO:0003700]; DNA-binding transcription factor activity, RNA polymerase II-specific [GO:0000981]; DNA-binding transcription factor binding [GO:0140297]; DNA-binding transcription repressor activity, RNA polymerase II-specific [GO:0001227]; linoleic acid binding [GO:0070539]; lipid binding [GO:0008289]; NF-kappaB binding [GO:0051059]; nuclear receptor activity [GO:0004879]; RNA polymerase II cis-regulatory region sequence-specific DNA binding [GO:0000978]; sequence-specific double-stranded DNA binding [GO:1990837]; steroid hormone receptor activity [GO:0003707]; transcription coactivator binding [GO:0001223]; zinc ion binding [GO:0008270]; adipose tissue development [GO:0060612]; apoptotic process [GO:0006915]; apoptotic signaling pathway [GO:0097190]; axon ensheathment [GO:0008366]; cell differentiation [GO:0030154]; cell population proliferation [GO:0008283]; cell-substrate adhesion [GO:0031589]; cellular response to hypoxia [GO:0071456]; cellular response to lipopolysaccharide [GO:0071222]; cholesterol metabolic process [GO:0008203]; decidualization [GO:0046697]; embryo implantation [GO:0007566]; fatty acid beta-oxidation [GO:0006635]; fatty acid catabolic process [GO:0009062]; fatty acid metabolic process [GO:0006631]; fatty acid transport [GO:0015908]; generation of precursor metabolites and energy [GO:0006091]; glucose metabolic process [GO:0006006]; glucose transmembrane transport [GO:1904659]; heart development [GO:0007507]; hormone-mediated signaling pathway [GO:0009755]; keratinocyte migration [GO:0051546]; keratinocyte proliferation [GO:0043616]; lipid metabolic process [GO:0006629]; negative regulation of apoptotic process [GO:0043066]; negative regulation of cell growth [GO:0030308]; negative regulation of cholesterol storage [GO:0010887]; negative regulation of collagen biosynthetic process [GO:0032966]; negative regulation of epithelial cell proliferation [GO:0050680]; negative regulation of inflammatory response [GO:0050728]; negative regulation of myoblast differentiation [GO:0045662]; negative regulation of pri-miRNA transcription by RNA polymerase II [GO:1902894]; negative regulation of smooth muscle cell migration [GO:0014912]; negative regulation of smooth muscle cell proliferation [GO:0048662]; negative regulation of transcription by RNA polymerase II [GO:0000122]; negative regulation of transcription, DNA-templated [GO:0045892]; phospholipid biosynthetic process [GO:0008654]; positive regulation of epidermis development [GO:0045684]; positive regulation of fat cell differentiation [GO:0045600]; positive regulation of fatty acid metabolic process [GO:0045923]; positive regulation of fatty acid oxidation [GO:0046321]; positive regulation of gene expression [GO:0010628]; positive regulation of insulin secretion involved in cellular response to glucose stimulus [GO:0035774]; positive regulation of myoblast proliferation [GO:2000288]; positive regulation of phosphatidylinositol 3-kinase signaling [GO:0014068]; positive regulation of skeletal muscle tissue regeneration [GO:0043415]; positive regulation of transcription by RNA polymerase II [GO:0045944]; positive regulation of transcription, DNA-templated [GO:0045893]; proteoglycan metabolic process [GO:0006029]; regulation of lipid metabolic process [GO:0019216]; regulation of skeletal muscle satellite cell proliferation [GO:0014842]; regulation of transcription by RNA polymerase II [GO:0006357]; response to activity [GO:0014823]; response to glucose [GO:0009749]; response to lipid [GO:0033993]; response to vitamin A [GO:0033189]; vasodilation [GO:0042311]; vitamin A metabolic process [GO:0006776]; wound healing [GO:0042060]		FALSE	TRUE	reviewed	5 out of 5	1	NA	NA	NA	2	NA	NA	NA	1	NA	NA	NA	1.5873	NA	NA	NA	Medium	NA	NA	NA	ENSG00000112033	PPARD	PPARD	FALSE	6 v 6	0.0161886	0.944782	0.968381	6 v 6	-0.170831	0.590186	0.788082	6 v 6	0.187019	0.433392	0.645086	NA	NA	NA	NA	NA	NA	NA	NA	NA	NA	NA	NA	NA	NA	NA	NA	NA	NA	NA	NA	NA	NA	NA	NA	NA	NA	NA	NA	NA	NA	NA	NA	NA	NA	NA	NA	0.284	0.641988	0.192473	-0.355	0.500263	0.300802	0.639	0.343526	0.46404	6.69349	6.27426	7.20359	7.2114	7.41024	6.85425	7.22304	6.88264	6.7211	7.56453	6.54998	6.60881	7.38024	6.63662	5.96347	7.7252	7.46842	7.49825	NA	NA	NA	NA	NA	NA	NA	NA	NA	NA	NA	NA	NA	NA	NA	NA	NA	NA	NA	NA	NA	NA	NA	NA	NA	NA	NA	NA	NA	NA	NA	NA	NA	NA	NA	NA	NA	NA	NA	7.2	7.21	8.36	5.32	13.92	9.86	14.21	11.56	14.12	9.47	4.55	9.43	9.56	6.87	6.65	8.24	4.59	3.39	NA	NA	NA	NA	NA	NA	NA	-0.871044	-0.275715	0.594783	-0.0116347	0.527596	0.133146	-0.686758	-0.362363	1.24012	-0.513794	-0.0581811	-0.644006	NA	NA	NA	NA	NA	NA	NA	-0.184286	0.0866475	-0.645335	0.502159	0.585777	0.777152	NA	NA	NA	NA	NA	NA	NA	NA	NA	NA	NA	NA	NA	NA	NA	NA	NA	NA	NA	NA	NA	NA	NA	NA	NA
A8K4H7	NA	A8K4H7	A8K4H7	A8K4H7	NA	F1MV22	A8K4H7	Q06203; Q53H22	NA	F1MV22; Q06203; Q53H22; Q59G63	Q06203; Q53H22	Q06203	Q06203	NA	Q06203	Q06203	PPAT	Amidophosphoribosyltransferase (ATase) (EC 2.4.2.14) (Glutamine phosphoribosylpyrophosphate amidotransferase) (GPAT)	cytosol [GO:0005829]; 4 iron, 4 sulfur cluster binding [GO:0051539]; amidophosphoribosyltransferase activity [GO:0004044]; metal ion binding [GO:0046872]; 'de novo' AMP biosynthetic process [GO:0044208]; 'de novo' IMP biosynthetic process [GO:0006189]; 'de novo' XMP biosynthetic process [GO:0097294]; glutamine metabolic process [GO:0006541]; GMP biosynthetic process [GO:0006177]; nucleoside metabolic process [GO:0009116]; purine nucleobase biosynthetic process [GO:0009113]; purine nucleotide biosynthetic process [GO:0006164]		FALSE	TRUE	reviewed	5 out of 5	4	NA	2	18	6	NA	2	31	4	NA	2	18	8.70406	NA	3.67505	38.4913	High	NA	High	High	ENSG00000128059	PPAT	PPAT	FALSE	6 v 6	-0.264008	0.0475806	0.157746	6 v 6	-0.202868	0.101507	0.35443	6 v 6	-0.0611402	0.654898	0.810784	NA	NA	NA	NA	NA	NA	NA	NA	NA	NA	NA	NA	3 v 3	0.0391168	0.882673	0.943064	3 v 3	0.424666	0.377012	0.715684	3 v 3	-0.385549	0.324582	0.796489	3 v 3	0.043043	0.853868	0.951438	3 v 3	0.030846	0.881223	0.928243	3 v 3	-0.012197	0.862066	0.918032	0.092	0.855382	0.0678399	-0.319	0.331464	0.479563	0.411	0.37738	0.423221	8.91319	8.81794	8.93251	7.84925	7.77808	7.9629	8.18587	8.385	7.92837	9.01318	9.28794	9.03755	9.00478	9.48764	8.95391	7.92422	7.84172	8.2588	NA	NA	NA	NA	NA	NA	NA	NA	NA	NA	NA	NA	NA	NA	NA	NA	NA	NA	NA	NA	NA	5.15381	5.3147	5.92837	5.42291	6.45615	5.79181	5.80478	6.02901	5.71973	8.89875	8.76454	8.96982	9.35315	8.62315	8.78594	8.9678	8.84361	8.85829	41.93	33.51	32.05	37.22	38.45	62.86	64.97	60.39	40.66	41.66	30.03	34.58	19.85	29.29	29.01	36.1	32.43	41.6	NA	NA	NA	NA	NA	NA	NA	-0.0999945	-0.47	-0.105037	-0.336618	-0.606922	0.0345257	-0.0915936	-0.669696	-0.0213954	-0.07497	-0.0636445	-0.295906	NA	NA	NA	NA	NA	NA	NA	-0.00840081	0.199696	-0.0836415	-0.261648	-0.543278	0.330431	NA	NA	NA	NA	NA	NA	NA	-0.381871	0.427138	0.072083	-0.2691	-1.14145	0.136556	-0.650971	-0.714315	0.208639	0.454394	-0.14139	-0.183875	0.385344	-0.220457	-0.0723491	-0.0690501	-0.0790671	0.111526
NA	NA	NA	Q96CD2	NA	NA	NA	Q96CD2	NA	NA	NA	H3BRQ0; Q96CD2	Q96CD2	NA	NA	NA	Q96CD2	PPCDC	Phosphopantothenoylcysteine decarboxylase (PPC-DC) (EC 4.1.1.36) (CoaC)	cytosol [GO:0005829]; phosphopantothenoylcysteine decarboxylase complex [GO:0071513]; FMN binding [GO:0010181]; identical protein binding [GO:0042802]; phosphopantothenoylcysteine decarboxylase activity [GO:0004633]; coenzyme A biosynthetic process [GO:0015937]		FALSE	TRUE	reviewed	5 out of 5	NA	NA	NA	3	NA	NA	NA	3	NA	NA	NA	3	NA	NA	NA	19.1176	NA	NA	NA	High	ENSG00000138621	PPCDC	PPCDC	FALSE	NA	NA	NA	NA	NA	NA	NA	NA	NA	NA	NA	NA	NA	NA	NA	NA	NA	NA	NA	NA	NA	NA	NA	NA	NA	NA	NA	NA	NA	NA	NA	NA	NA	NA	NA	NA	3 v 3	0.248654	0.150575	0.578145	3 v 3	0.318539	0.135759	0.333567	3 v 3	0.0698858	0.544904	0.711278	-0.015	0.985458	0.00636209	0.32	0.497674	0.303055	-0.335	0.666639	0.176109	NA	NA	NA	NA	NA	NA	NA	NA	NA	NA	NA	NA	NA	NA	NA	NA	NA	NA	NA	NA	NA	NA	NA	NA	NA	NA	NA	NA	NA	NA	NA	NA	NA	NA	NA	NA	NA	NA	NA	NA	NA	NA	NA	NA	NA	NA	NA	NA	4.24793	4.33628	4.59694	4.64386	4.37156	4.91169	4.34341	4.27053	4.35755	3.6	5.04	5.92	7.68	7.96	6.78	7.44	0.64	9.6	5.05	5.69	6.06	7.11	6.41	7.25	8.63	9.46	5.8	NA	NA	NA	NA	NA	NA	NA	NA	NA	NA	NA	NA	NA	NA	NA	NA	NA	NA	NA	NA	NA	NA	NA	NA	NA	NA	NA	NA	NA	NA	NA	NA	NA	NA	NA	NA	NA	NA	NA	NA	NA	NA	NA	NA	NA	NA	NA	NA	0.395929	0.0352755	0.314756	0.300448	0.10103	0.55414	-0.0954803	0.0657544	0.239383
NA	NA	Q9HAB8	Q9HAB8	NA	NA	Q9HAB8	Q9HAB8	NA	NA	Q9HAB8	Q9HAB8	Q9HAB8	Q9HAB8	NA	NA	Q9HAB8	PPCS	Phosphopantothenate--cysteine ligase (EC 6.3.2.51) (Phosphopantothenoylcysteine synthetase) (PPC synthetase)	cytoplasm [GO:0005737]; cytosol [GO:0005829]; nucleus [GO:0005634]; ATP binding [GO:0005524]; identical protein binding [GO:0042802]; phosphopantothenate--cysteine ligase activity [GO:0004632]; protein homodimerization activity [GO:0042803]; acetyl-CoA biosynthetic process [GO:0006085]; coenzyme A biosynthetic process [GO:0015937]; heart process [GO:0003015]		FALSE	TRUE	reviewed	5 out of 5	NA	NA	3	8	NA	NA	3	13	NA	NA	3	8	NA	NA	9.96785	22.508	NA	NA	High	High	ENSG00000127125	PPCS	PPCS	FALSE	NA	NA	NA	NA	NA	NA	NA	NA	NA	NA	NA	NA	NA	NA	NA	NA	NA	NA	NA	NA	NA	NA	NA	NA	0 v 0	NA	NA	NA	0 v 0	NA	NA	NA	0 v 0	NA	NA	NA	3 v 3	-0.0170949	0.922594	0.974081	3 v 3	0.167963	0.469467	0.634135	3 v 3	0.185058	0.0413984	0.237962	0.207	0.525685	0.279275	0.485	0.036819	1.43393	-0.279	0.506877	0.295098	NA	NA	NA	NA	NA	NA	NA	NA	NA	NA	NA	NA	NA	NA	NA	NA	NA	NA	NA	NA	NA	NA	NA	NA	NA	NA	NA	NA	NA	NA	NA	NA	NA	NA	NA	NA	NA	NA	NA	NA	NA	NA	NA	NA	NA	NA	NA	NA	7.89482	7.84109	7.86728	7.64386	7.76288	8.14517	7.732	7.70943	7.60659	104.19	122.14	105.9	126.41	98.45	91.21	81.89	87.38	123.1	129.41	174.01	191.76	164.96	160.21	137.22	130.66	162.16	159.62	NA	NA	NA	NA	NA	NA	NA	NA	NA	NA	NA	NA	NA	NA	NA	NA	NA	NA	NA	NA	NA	NA	NA	NA	NA	NA	NA	NA	NA	NA	NA	NA	NA	NA	NA	NA	NA	NA	NA	NA	NA	NA	NA	NA	NA	NA	NA	NA	-0.250962	-0.0782122	0.277889	-0.0881416	0.0534518	0.538578	0.16282	0.131664	0.260688
NA	Q9H3Y8	NA	Q9H3Y8	NA	X6R7I6	NA	X6R7I6	NA	Q9H3Y8; X6R7I6	NA	Q9H3Y8; X6R7I6	Q9H3Y8	NA	Q9H3Y8	NA	Q9H3Y8	PPDPF	Pancreatic progenitor cell differentiation and proliferation factor (Exocrine differentiation and proliferation factor)	cell differentiation [GO:0030154]		FALSE	TRUE	reviewed	3 out of 5	NA	1	NA	1	NA	13	NA	2	NA	1	NA	1	NA	14.0351	NA	14.0351	NA	High	NA	High	ENSG00000125534	PPDPF	PPDPF	FALSE	NA	NA	NA	NA	NA	NA	NA	NA	NA	NA	NA	NA	7 v 7	0.403705	0.0142738	0.0532863	7 v 7	-0.145007	0.487794	0.691714	7 v 7	0.548712	0.0151412	0.205961	NA	NA	NA	NA	NA	NA	NA	NA	NA	NA	NA	NA	3 v 3	0.0541463	0.856578	0.952999	3 v 3	-0.368446	0.218738	0.413774	3 v 3	-0.422593	0.180936	0.398145	-0.202	0.482759	0.31627	0.141	0.617071	0.209665	-0.343	0.295694	0.529158	NA	NA	NA	NA	NA	NA	NA	NA	NA	NA	NA	NA	NA	NA	NA	NA	NA	NA	5.65249	8.31334	8.85237	8.17642	10.4085	8.46475	8.65535	7.6837	10.1834	4.97728	8.53177	8.52552	7.52982	8.26585	5.53605	7.82845	8.48905	9.17193	10.6724	9.0031	8.83731	NA	NA	NA	NA	NA	NA	NA	NA	NA	5.41278	5.15785	5.69488	4.9542	5.57894	5.89482	5.65535	5.99774	5.8802	606.36	668.7	621.83	457.21	378.56	447.43	399.31	390.63	529.11	540.98	537.28	423.48	663.02	542.87	724.77	555.99	595.41	476.91	0.586524	0.225155	0.675207	-0.0670214	0.129831	0.783516	0.492726	NA	NA	NA	NA	NA	NA	NA	NA	NA	NA	NA	NA	0.363328	-0.263883	0.116434	-0.538346	-0.181961	0.484883	-0.995505	NA	NA	NA	NA	NA	NA	0.223196	0.489038	0.558773	0.471325	0.311792	0.298633	1.48823	NA	NA	NA	NA	NA	NA	NA	NA	NA	-0.458585	0.421086	0.199938	-0.701156	-0.418805	0.014622	-0.24257	-0.839892	-0.185315
Q13136	Q13136	NA	Q13136	A0A2R8Y7R9	A0A2R8Y7R9	NA	A0A2R8Y7R9	A0A2R8Y7R9; Q13136	A0A2R8Y7R9; Q13136	NA	A0A2R8Y7R9; Q13136	Q13136	NA	Q13136	Q13136	Q13136	PPFIA1	Liprin-alpha-1 (LAR-interacting protein 1) (LIP-1) (Protein tyrosine phosphatase receptor type f polypeptide-interacting protein alpha-1) (PTPRF-interacting protein alpha-1)	axon [GO:0030424]; cytoplasm [GO:0005737]; cytosol [GO:0005829]; dendrite [GO:0030425]; focal adhesion [GO:0005925]; presynaptic active zone [GO:0048786]; protein-containing complex [GO:0032991]; cell-matrix adhesion [GO:0007160]; negative regulation of protein localization to plasma membrane [GO:1903077]; negative regulation of stress fiber assembly [GO:0051497]; signal transduction [GO:0007165]; synapse organization [GO:0050808]		FALSE	TRUE	reviewed	5 out of 5	6	8	NA	31	7	17	NA	39	5	8	NA	24	3.91015	5.49085	NA	26.0399	High	High	NA	High	ENSG00000131626	PPFIA1	PPFIA1	FALSE	6 v 6	0.365213	0.0438925	0.150792	6 v 6	0.0610388	0.51905	0.741069	6 v 6	0.304174	0.06362	0.238058	5 v 5	0.224501	0.13902	0.25253	5 v 5	0.0819928	0.518995	0.711238	5 v 5	0.142508	0.22595	0.540609	NA	NA	NA	NA	NA	NA	NA	NA	NA	NA	NA	NA	3 v 3	0.0224281	0.778909	0.925235	3 v 3	-0.0656851	0.0230305	0.211004	3 v 3	-0.0881131	0.285626	0.496084	0.105	0.716456	0.14481	0.086	0.737455	0.132265	0.019	0.968187	0.0140407	8.54651	8.62022	8.75556	6.30378	5.72792	6.31832	5.50144	5.16189	5.90448	8.32463	8.80574	8.38284	8.47978	8.72894	8.40045	6.01346	5.85549	6.42794	NA	9.53002	NA	7.96809	8.48059	8.981	9.57156	7.46107	7.99152	NA	8.91439	9.69349	9.34829	NA	NA	9.47857	NA	7.54767	8.31288	9.28193	9.50024	NA	NA	NA	NA	NA	NA	NA	NA	NA	8.53489	8.33584	8.40939	8.41827	8.44128	8.48784	8.50303	8.50343	8.53799	107.02	112.41	102.07	160.08	116.68	92.44	108.29	99.58	121.41	140.77	123.52	131.36	109.07	146.02	114.85	114.96	110.27	119.95	NA	0.489066	NA	0.0666112	-0.121924	0.181731	0.507021	0.221878	-0.185524	0.372715	0.802342	0.566033	0.413833	0.0667284	-0.108721	0.355103	0.290318	-0.127571	-0.109624	NA	0.167705	NA	-0.300934	0.0713187	0.0514487	0.420425	0.15515	-0.076803	0.0176124	0.512023	0.693604	0.523457	NA	0.321361	NA	0.367545	-0.193243	0.130282	0.0865956	NA	NA	NA	NA	NA	NA	NA	NA	NA	-0.116612	0.105447	0.0784491	-0.0847564	-0.062144	-0.0501548	0.0318558	-0.167591	-0.128604
NA	NA	NA	O75145	NA	NA	NA	O75145	NA	NA	NA	O75145	O75145	NA	NA	NA	O75145	PPFIA3	Liprin-alpha-3 (Protein tyrosine phosphatase receptor type f polypeptide-interacting protein alpha-3) (PTPRF-interacting protein alpha-3)	acrosomal vesicle [GO:0001669]; cytosol [GO:0005829]; epididymosome [GO:0098875]; glutamatergic synapse [GO:0098978]; presynaptic active zone [GO:0048786]; presynaptic active zone cytoplasmic component [GO:0098831]; neurotransmitter secretion [GO:0007269]; regulation of short-term neuronal synaptic plasticity [GO:0048172]; synapse organization [GO:0050808]; synaptic vesicle docking [GO:0016081]		FALSE	TRUE	reviewed	5 out of 5	NA	NA	NA	10	NA	NA	NA	10	NA	NA	NA	3	NA	NA	NA	6.86767	NA	NA	NA	High	ENSG00000177380	PPFIA3	PPFIA3	FALSE	NA	NA	NA	NA	NA	NA	NA	NA	NA	NA	NA	NA	NA	NA	NA	NA	NA	NA	NA	NA	NA	NA	NA	NA	NA	NA	NA	NA	NA	NA	NA	NA	NA	NA	NA	NA	3 v 3	0.244207	0.607916	0.847711	3 v 3	0.314602	0.113178	0.306335	3 v 3	0.0703948	0.854998	0.914109	0.477	0.445121	0.351522	0.778	0.135759	0.867231	-0.302	0.764423	0.116666	NA	NA	NA	NA	NA	NA	NA	NA	NA	NA	NA	NA	NA	NA	NA	NA	NA	NA	NA	NA	NA	NA	NA	NA	NA	NA	NA	NA	NA	NA	NA	NA	NA	NA	NA	NA	NA	NA	NA	NA	NA	NA	NA	NA	NA	NA	NA	NA	3.59694	2.80735	4.24793	4.08746	3.59694	3.70044	3.56071	3.30743	3.57289	6.43	7.93	6.97	2.95	2.98	6.16	4.74	7.07	8.47	5.68	8.64	11.68	10.54	5.49	18.74	4.32	14.59	8.22	NA	NA	NA	NA	NA	NA	NA	NA	NA	NA	NA	NA	NA	NA	NA	NA	NA	NA	NA	NA	NA	NA	NA	NA	NA	NA	NA	NA	NA	NA	NA	NA	NA	NA	NA	NA	NA	NA	NA	NA	NA	NA	NA	NA	NA	NA	NA	NA	0.490528	0.78958	-0.547488	0.526748	0.289507	0.12755	0.0362202	-0.500074	0.675038
Q05CN4	Q05CN4	NA	Q05CN4	Q05CN4	Q05CN4	NA	Q05CN4	Q05CN4	Q05CN4	NA	Q05CN4	Q05CN4	NA	Q05CN4	Q05CN4	Q05CN4	PPFIBP1	PPFIBP1 protein (Fragment)	NA		FALSE	TRUE	unreviewed	1 out of 5	8	7	NA	8	11	30	NA	10	1	2	NA	1	31.8493	27.3973	NA	28.4247	High	High	NA	High	NA	NA	NA	NA	6 v 6	0.124076	0.488302	0.656577	6 v 6	0.260332	0.0841805	0.329376	6 v 6	-0.136256	0.578909	0.760988	4 v 4	-0.233788	0.267298	0.405607	4 v 4	0.0305585	0.796749	0.892258	4 v 4	-0.264346	0.0465666	0.29353	NA	NA	NA	NA	NA	NA	NA	NA	NA	NA	NA	NA	0 v 0	NA	NA	NA	0 v 0	NA	NA	NA	0 v 0	NA	NA	NA	NA	NA	NA	NA	NA	NA	NA	NA	NA	6.50621	6.54998	6.66249	6.50303	6.13955	6.40599	5.78398	5.68089	6.21335	6.72656	6.86047	6.75756	6.43296	6.16792	5.88996	6.20359	6.05961	6.45121	NA	8.78692	NA	7.52982	NA	6.71012	7.77545	7.88813	NA	NA	6.52826	8.40429	8.91678	NA	NA	8.69801	NA	7.46352	NA	6.46923	8.0493	NA	NA	NA	NA	NA	NA	NA	NA	NA	NA	NA	NA	NA	NA	NA	NA	NA	NA	NA	NA	NA	NA	NA	NA	NA	NA	NA	NA	NA	NA	NA	NA	NA	NA	NA	NA	NA	NA	NA	0.181859	-0.628844	-0.129852	-0.358313	-0.22035	-0.310489	-0.0950663	0.71905	0.458664	0.192645	0.073249	0.382057	0.77253	0.299438	0.0799365	-0.0452188	NA	NA	NA	0.240883	-0.273858	0.088913	0.0662966	-0.293599	-0.692546	-0.867596	0.419612	0.378728	0.237864	NA	NA	NA	-0.0590239	-0.354986	-0.218765	-0.42461	NA	NA	NA	NA	NA	NA	NA	NA	NA	NA	NA	NA	NA	NA	NA	NA	NA	NA
Q86W92	Q86W92	Q86W92	Q86W92	Q86W92	Q86W92	Q86W92	Q86W92	Q86W92	Q86W92	A0A024RB02; B4DFU8; F5GZP6; Q86W92	Q86W92	Q86W92	Q86W92	Q86W92	Q86W92	Q86W92	PPFIBP1	Liprin-beta-1 (Protein tyrosine phosphatase receptor type f polypeptide-interacting protein-binding protein 1) (PTPRF-interacting protein-binding protein 1) (hSGT2)	cytosol [GO:0005829]; focal adhesion [GO:0005925]; plasma membrane [GO:0005886]; presynaptic active zone [GO:0048786]; cadherin binding [GO:0045296]; cell adhesion [GO:0007155]; neuromuscular junction development [GO:0007528]; synapse organization [GO:0050808]	AllPrimariesMatch_	FALSE	TRUE	reviewed	5 out of 5	17	23	1	23	25	63	1	27	10	16	1	14	19.5846	28.9812	1.18694	27.9921	High	High	Medium	High	ENSG00000110841	PPFIBP1	PPFIBP1	FALSE	6 v 6	0.00931629	0.944692	0.968381	6 v 6	0.291803	0.0445402	0.245357	6 v 6	-0.282487	0.0938224	0.286774	7 v 7	-0.281434	0.0216069	0.0700159	7 v 7	-0.0994265	0.274728	0.512232	7 v 7	-0.182007	0.0619675	0.322329	0 v 0	NA	NA	NA	0 v 0	NA	NA	NA	0 v 0	NA	NA	NA	3 v 3	0.0113551	0.532813	0.806388	3 v 3	-0.0887771	0.686564	0.79823	3 v 3	-0.100132	0.67023	0.799412	-0.503	0.129093	0.889096	-0.556	0.0705365	1.15159	0.053	0.950119	0.0222221	10.2043	10.0884	10.392	10.6434	10.4233	10.624	10.2224	10.1478	10.7337	10.3457	10.5372	10.3326	10.1522	9.89845	9.59656	10.2996	10.1605	10.5174	9.29347	10.0917	7.89905	10.8953	8.86635	9.98513	11.8532	11.3955	8.81474	9.54612	10.0511	12.4401	10.2425	8.36413	9.16239	10.0311	8.3837	10.9465	8.80478	10.1244	12.1273	NA	NA	NA	NA	NA	NA	NA	NA	NA	8.35579	7.89482	8.34074	8.36588	7.9331	8.32643	8.21917	8.39832	8.27426	46.05	38.19	40.06	45.49	60.66	49.92	47.38	61.04	26.54	35.35	22.75	29.64	38.24	41.2	20.55	18.44	32.16	37.24	-0.46508	0.051609	-0.252651	-0.0659426	-0.58695	-0.15076	-0.500262	-0.141411	-0.448828	0.0593993	0.420973	0.275485	-0.10972	0.0521685	0.189941	0.795433	0.343854	0.262824	0.106599	-0.48465	0.0615753	0.13108	-0.139249	-0.274092	0.060619	-0.0512685	-0.19358	-0.638768	-0.736034	0.0771188	0.0126609	-0.216319	0.0195696	-0.00996629	-0.383731	0.0733069	-0.312857	-0.211379	-0.448993	NA	NA	NA	NA	NA	NA	NA	NA	NA	0.0100934	0.0382827	-0.0143108	0.146716	-0.465216	0.0521678	0.136623	-0.503498	0.0664786
NA	Q8ND30	NA	Q8ND30	NA	A0A804HKA2	NA	A0A804HKA2	NA	A0A804HKA2; Q8ND30	NA	A0A804HJY3; A0A804HKA2; B7Z7G3; Q8ND30	Q8ND30	NA	Q8ND30	NA	Q8ND30	PPFIBP2	Liprin-beta-2 (Protein tyrosine phosphatase receptor type f polypeptide-interacting protein-binding protein 2) (PTPRF-interacting protein-binding protein 2)	cytosol [GO:0005829]; extracellular space [GO:0005615]; presynaptic active zone [GO:0048786]; identical protein binding [GO:0042802]; neuromuscular junction development [GO:0007528]; synapse organization [GO:0050808]		FALSE	TRUE	reviewed	5 out of 5	NA	5	NA	5	NA	21	NA	6	NA	2	NA	2	NA	6.39269	NA	5.47945	NA	High	NA	High	ENSG00000166387	PPFIBP2	PPFIBP2	FALSE	NA	NA	NA	NA	NA	NA	NA	NA	NA	NA	NA	NA	3 v 3	0.0455328	0.861766	0.909357	3 v 3	0.160315	0.590794	0.767347	3 v 3	-0.114783	0.129686	0.433395	NA	NA	NA	NA	NA	NA	NA	NA	NA	NA	NA	NA	3 v 3	-0.21919	0.576364	0.82908	3 v 3	-0.0317076	0.854378	0.910976	3 v 3	0.187483	0.406593	0.599603	0.712	0.243227	0.613988	0.73	0.200877	0.697069	-0.018	0.991362	0.00376782	NA	NA	NA	NA	NA	NA	NA	NA	NA	NA	NA	NA	NA	NA	NA	NA	NA	NA	NA	NA	8.53177	8.52748	8.83384	NA	NA	8.91468	8.71046	NA	NA	NA	NA	8.13134	NA	NA	8.04166	8.86388	8.50661	NA	NA	NA	NA	NA	NA	NA	NA	NA	NA	NA	5.32553	5.10852	4.44626	4.62644	4.73335	4.86295	4.86295	4.85798	4.59694	5.66	3.96	10.1	10.63	5.64	3.7	2.03	5.78	12.42	11.99	12.28	20.43	7.11	13.27	6.65	6.67	18.38	15.48	0.400429	0.123377	NA	NA	NA	NA	-0.387207	NA	NA	NA	NA	NA	NA	NA	NA	NA	NA	NA	NA	0.490112	0.327234	NA	NA	NA	NA	-0.3364	NA	NA	NA	NA	NA	NA	-0.0896834	-0.203857	NA	NA	NA	NA	-0.0508076	NA	NA	NA	NA	NA	NA	NA	NA	NA	-0.699091	-0.37517	0.416691	-0.236508	-0.124627	0.266012	0.462583	0.250543	-0.150679
NA	F8W0Q9	NA	NA	NA	F8W0Q9	NA	NA	NA	F8W0Q9	NA	NA	NA	NA	F8W0Q9	NA	F8W0Q9	PPHLN1	Periphilin-1	cytosol [GO:0005829]; nucleoplasm [GO:0005654]; negative regulation of transcription, DNA-templated [GO:0045892]		FALSE	TRUE	unreviewed	2 out of 5	NA	12	NA	NA	NA	35	NA	NA	NA	6	NA	NA	NA	28.8312	NA	NA	NA	High	NA	NA	NA	NA	NA	NA	NA	NA	NA	NA	NA	NA	NA	NA	NA	NA	NA	NA	7 v 7	-0.36621	0.00242816	0.018443	7 v 7	-0.231684	0.133284	0.353172	7 v 7	-0.134526	0.189555	0.505358	NA	NA	NA	NA	NA	NA	NA	NA	NA	NA	NA	NA	NA	NA	NA	NA	NA	NA	NA	NA	NA	NA	NA	NA	NA	NA	NA	NA	NA	NA	NA	NA	NA	NA	NA	NA	NA	NA	NA	NA	NA	NA	NA	NA	NA	NA	NA	NA	NA	NA	NA	8.4208	8.99548	8.57894	9.15254	10.6064	10.4885	9.47431	9.36216	10.7573	8.7286	10.7606	9.83983	9.58308	9.24888	8.67243	9.48382	9.24816	8.97327	10.4203	11.0426	9.49825	NA	NA	NA	NA	NA	NA	NA	NA	NA	NA	NA	NA	NA	NA	NA	NA	NA	NA	NA	NA	NA	NA	NA	NA	NA	NA	NA	NA	NA	NA	NA	NA	NA	NA	NA	NA	-0.669938	-0.150901	-0.307798	-0.272094	-0.365519	-0.587598	-0.209625	NA	NA	NA	NA	NA	NA	NA	NA	NA	NA	NA	NA	-0.669226	0.186129	-0.251623	-0.554074	-0.0239365	-0.488331	0.179272	NA	NA	NA	NA	NA	NA	-0.000711564	-0.337031	-0.0561755	0.28198	-0.341583	-0.099267	-0.388896	NA	NA	NA	NA	NA	NA	NA	NA	NA	NA	NA	NA	NA	NA	NA	NA	NA	NA
NA	F8W6A0	NA	NA	NA	B7Z695	NA	NA	NA	B7Z695; B7Z8M9; F8W6A0	NA	NA	NA	NA	F8W6A0	NA	F8W6A0	PPHLN1	Periphilin-1	Golgi apparatus [GO:0005794]; nucleoplasm [GO:0005654]; negative regulation of transcription, DNA-templated [GO:0045892]		FALSE	TRUE	unreviewed	2 out of 5	NA	7	NA	NA	NA	16	NA	NA	NA	1	NA	NA	NA	19.5592	NA	NA	NA	High	NA	NA	NA	NA	NA	NA	NA	NA	NA	NA	NA	NA	NA	NA	NA	NA	NA	NA	0 v 0	NA	NA	NA	0 v 0	NA	NA	NA	0 v 0	NA	NA	NA	NA	NA	NA	NA	NA	NA	NA	NA	NA	NA	NA	NA	NA	NA	NA	NA	NA	NA	NA	NA	NA	NA	NA	NA	NA	NA	NA	NA	NA	NA	NA	NA	NA	NA	NA	NA	NA	NA	NA	NA	NA	NA	NA	NA	NA	NA	NA	NA	NA	NA	NA	NA	NA	NA	NA	NA	NA	NA	NA	NA	NA	NA	NA	NA	NA	NA	NA	NA	NA	NA	NA	NA	NA	NA	NA	NA	NA	NA	NA	NA	NA	NA	NA	NA	NA	NA	NA	NA	NA	NA	NA	NA	NA	NA	NA	NA	NA	NA	NA	NA	NA	NA	NA	NA	NA	NA	NA	NA	NA	NA	NA	NA	NA	NA	NA	NA	NA	NA	NA	NA	NA	NA	NA	NA	NA	NA	NA	NA	NA	NA	NA	NA	NA	NA	NA	NA	NA	NA	NA	NA	NA	NA	NA	NA	NA	NA	NA	NA	NA	NA	NA	NA	NA	NA	NA	NA	NA	NA	NA	NA	NA	NA	NA	NA	NA
A0A7I2V4V1	NA	NA	NA	A0A7I2V4V1	NA	NA	NA	A0A7I2V4V1	NA	NA	NA	NA	NA	NA	A0A7I2V4V1	A0A7I2V4V1	PPIA	Peptidyl-prolyl cis-trans isomerase (PPIase) (EC 5.2.1.8)	peptidyl-prolyl cis-trans isomerase activity [GO:0003755]		FALSE	TRUE	unreviewed	2 out of 5	4	NA	NA	NA	10	NA	NA	NA	1	NA	NA	NA	40	NA	NA	NA	High	NA	NA	NA	NA	NA	NA	NA	3 v 3	0.208733	0.0978356	0.2432	3 v 3	0.125675	0.234624	0.516451	3 v 3	0.0830583	0.0179085	0.137932	NA	NA	NA	NA	NA	NA	NA	NA	NA	NA	NA	NA	NA	NA	NA	NA	NA	NA	NA	NA	NA	NA	NA	NA	NA	NA	NA	NA	NA	NA	NA	NA	NA	NA	NA	NA	NA	NA	NA	NA	NA	NA	NA	NA	NA	6.75889	7.07575	7.12825	NA	NA	NA	NA	NA	NA	6.67666	6.74953	6.91049	6.75622	6.81506	7.01458	NA	NA	NA	NA	NA	NA	NA	NA	NA	NA	NA	NA	NA	NA	NA	NA	NA	NA	NA	NA	NA	NA	NA	NA	NA	NA	NA	NA	NA	NA	NA	NA	NA	NA	NA	NA	NA	NA	NA	NA	NA	NA	NA	NA	NA	NA	NA	NA	NA	NA	NA	NA	NA	NA	NA	NA	NA	NA	NA	NA	NA	NA	NA	NA	NA	NA	NA	0.0822271	0.326212	0.217759	NA	NA	NA	0.00266672	0.260684	0.113674	NA	NA	NA	NA	NA	NA	NA	NA	NA	NA	0.0795604	0.0655287	0.104086	NA	NA	NA	NA	NA	NA	NA	NA	NA	NA	NA	NA	NA	NA	NA	NA	NA	NA	NA	NA	NA	NA	NA	NA	NA	NA	NA	NA
P62937	P62937	P62937	P62937	A8K486	A8K486	A8K486	A8K486	A8K486; P62937	A8K486; P62937	A8K486; P62937	A8K486; P62937	P62937	P62937	P62937	P62937	P62937	PPIA	Peptidyl-prolyl cis-trans isomerase A (PPIase A) (EC 5.2.1.8) (Cyclophilin A) (Cyclosporin A-binding protein) (Rotamase A) [Cleaved into: Peptidyl-prolyl cis-trans isomerase A, N-terminally processed]	cytoplasm [GO:0005737]; cytosol [GO:0005829]; extracellular exosome [GO:0070062]; extracellular region [GO:0005576]; extracellular space [GO:0005615]; ficolin-1-rich granule lumen [GO:1904813]; focal adhesion [GO:0005925]; intracellular membrane-bounded organelle [GO:0043231]; membrane [GO:0016020]; nucleus [GO:0005634]; protein-containing complex [GO:0032991]; secretory granule lumen [GO:0034774]; vesicle [GO:0031982]; cyclosporin A binding [GO:0016018]; heparan sulfate binding [GO:1904399]; integrin binding [GO:0005178]; peptidyl-prolyl cis-trans isomerase activity [GO:0003755]; RNA binding [GO:0003723]; unfolded protein binding [GO:0051082]; virion binding [GO:0046790]; activation of protein kinase B activity [GO:0032148]; apoptotic process [GO:0006915]; cell adhesion molecule production [GO:0060352]; cellular response to oxidative stress [GO:0034599]; endothelial cell activation [GO:0042118]; leukocyte chemotaxis [GO:0030595]; lipid droplet organization [GO:0034389]; negative regulation of oxidative stress-induced intrinsic apoptotic signaling pathway [GO:1902176]; negative regulation of protein K48-linked ubiquitination [GO:0061944]; negative regulation of protein kinase activity [GO:0006469]; negative regulation of protein phosphorylation [GO:0001933]; negative regulation of stress-activated MAPK cascade [GO:0032873]; negative regulation of viral life cycle [GO:1903901]; neutrophil chemotaxis [GO:0030593]; platelet activation [GO:0030168]; platelet aggregation [GO:0070527]; positive regulation of MAPK cascade [GO:0043410]; positive regulation of NF-kappaB transcription factor activity [GO:0051092]; positive regulation of protein dephosphorylation [GO:0035307]; positive regulation of protein phosphorylation [GO:0001934]; positive regulation of protein secretion [GO:0050714]; positive regulation of viral genome replication [GO:0045070]; protein folding [GO:0006457]; protein peptidyl-prolyl isomerization [GO:0000413]; regulation of apoptotic signaling pathway [GO:2001233]; regulation of viral genome replication [GO:0045069]; viral release from host cell [GO:0019076]	AllPrimariesMatch_	TRUE	TRUE	reviewed	5 out of 5	13	16	14	21	34	228	65	204	8	14	13	19	53.3333	55.1515	55.1515	82.4242	High	High	High	High	ENSG00000196262	PPIA	PPIA	FALSE	6 v 6	0.186836	0.00937676	0.0667022	6 v 6	0.194185	0.0070205	0.117401	6 v 6	-0.00734806	0.87285	0.936632	7 v 7	0.771392	0.000292133	0.00664754	7 v 7	0.682969	8.36018e-05	0.00782827	7 v 7	0.0884227	0.358315	0.654946	3 v 3	0.27759	0.288376	0.582187	3 v 3	-0.0292915	0.87405	0.955679	3 v 3	0.306882	0.0170172	0.548097	3 v 3	-0.0458654	0.508343	0.792507	3 v 3	-0.0654225	0.506817	0.661121	3 v 3	-0.0195571	0.734536	0.839909	-0.056	0.855333	0.067865	-0.036	0.894107	0.0486107	-0.02	0.965476	0.0152583	10.9808	11.0893	11.1609	11.3208	11.0147	11.155	11.0659	10.9284	11.0771	10.837	10.9022	10.7899	10.9432	10.9861	10.8186	11.0786	10.7996	10.9303	13.5052	13.3141	13.2743	13.65	10.4266	13.9919	13.3083	12.5731	9.76155	12.7538	12.952	12.6108	12.4192	13.0002	12.8982	12.3093	12.6659	12.9191	10.0207	13.1633	12.7132	10.8929	10.8838	10.8401	10.5384	11.0395	10.9511	10.6383	10.4971	10.5609	12.1306	12.1998	12.3943	11.9711	12.2254	12.3906	12.1792	12.2881	12.3161	711.06	514.49	535.09	463.12	587.39	647.11	527.9	460.66	644.31	564.34	594.37	543.84	586.3	500.76	577.88	628.18	577.3	492.39	0.274083	0.665028	0.751393	1.03986	0.697545	0.894891	1.07694	0.143785	0.187027	0.37102	0.254913	0.0863476	0.0779252	0.0376081	0.103125	0.342298	0.242249	0.215113	0.224714	0.608363	0.405877	0.607049	0.828606	0.595146	1.00481	0.730933	0.106177	0.0839021	0.0287225	0.0126638	-0.128765	-0.146789	-0.33428	0.259151	0.144344	0.211257	0.102399	-0.109919	0.346008	-0.0998719	0.542483	0.39016	0.354539	-0.155747	-0.110918	0.254667	0.386735	0.279242	-0.15949	0.0256239	-0.0037298	-0.208112	-0.0626704	0.0745154	-0.0486222	-0.0882942	0.0782452
P23284	P23284	P23284	P23284	P23284	P23284	P23284	P23284	A0A7P0Z497; P23284; V9HWC6	A0A7P0Z497; P23284; V9HWC6	A0A7P0Z497; P23284; V9HWC6	A0A7P0Z497; P23284; V9HWC6	P23284	P23284	P23284	P23284	P23284	PPIB	Peptidyl-prolyl cis-trans isomerase B (PPIase B) (EC 5.2.1.8) (CYP-S1) (Cyclophilin B) (Rotamase B) (S-cyclophilin) (SCYLP)	cytoplasm [GO:0005737]; endoplasmic reticulum [GO:0005783]; endoplasmic reticulum chaperone complex [GO:0034663]; endoplasmic reticulum lumen [GO:0005788]; extracellular exosome [GO:0070062]; focal adhesion [GO:0005925]; intracellular membrane-bounded organelle [GO:0043231]; melanosome [GO:0042470]; membrane [GO:0016020]; nucleoplasm [GO:0005654]; nucleus [GO:0005634]; perinuclear region of cytoplasm [GO:0048471]; protein-containing complex [GO:0032991]; smooth endoplasmic reticulum [GO:0005790]; cyclosporin A binding [GO:0016018]; peptidyl-prolyl cis-trans isomerase activity [GO:0003755]; RNA binding [GO:0003723]; RNA polymerase binding [GO:0070063]; unfolded protein binding [GO:0051082]; bone development [GO:0060348]; chaperone-mediated protein folding [GO:0061077]; neutrophil chemotaxis [GO:0030593]; positive regulation by host of viral genome replication [GO:0044829]; positive regulation by host of viral process [GO:0044794]; positive regulation of multicellular organism growth [GO:0040018]; protein folding [GO:0006457]; protein peptidyl-prolyl isomerization [GO:0000413]; protein stabilization [GO:0050821]	AllPrimariesMatch_	FALSE	TRUE	reviewed	5 out of 5	15	22	13	15	48	453	31	66	13	20	10	14	56.0185	65.7407	50	58.7963	High	High	High	High	ENSG00000166794	PPIB	PPIB	FALSE	6 v 6	0.693251	0.00119604	0.0240844	6 v 6	0.142414	0.0605884	0.285209	6 v 6	0.550837	0.0118628	0.121141	7 v 7	0.0177294	0.836964	0.893152	7 v 7	-0.0891	0.349435	0.579925	7 v 7	0.106829	0.0875534	0.361826	3 v 3	-0.392664	0.0054228	0.217245	3 v 3	-0.359676	0.136893	0.54065	3 v 3	-0.0329882	0.809296	0.959488	3 v 3	-0.117499	0.0582962	0.486017	3 v 3	-0.0723192	0.53911	0.687401	3 v 3	0.04518	0.586243	0.740907	-0.017	0.975905	0.0105924	-0.156	0.66124	0.179641	0.139	0.816884	0.0878396	12.231	12.5196	12.6808	12.4867	12.4033	12.4438	11.4483	11.5128	11.8448	11.6777	12.2001	11.9222	12.142	12.3097	12.532	12.3624	12.482	12.0828	14.5584	14.687	14.5183	14.3692	14.2671	14.4964	14.5213	14.6531	14.2718	14.3766	14.5979	14.5073	14.7658	14.1213	14.6796	14.8313	14.1926	14.805	14.3571	14.4585	14.7175	9.39725	9.72996	9.56529	9.30195	9.11972	9.1918	9.64006	9.55689	9.59451	10.1092	10.2601	10.0982	9.99166	10.194	9.92926	10.1163	10.0757	10.1398	56.6	69.54	57.83	90.97	113.7	124.49	79.18	118.86	70.59	85.85	81.89	66.01	64.95	56.76	99.13	78.47	66.76	77.87	0.397069	-0.00464625	0.181856	-0.101497	0.0140564	-0.0788319	-0.2839	0.553306	0.319565	0.758667	1.03846	0.890515	0.598988	0.0889698	0.209961	0.148852	0.12438	-0.078671	0.360991	0.325711	-0.0900031	-0.121176	0.0379211	-0.196166	-0.14427	-0.435717	0.464336	0.109604	0.609815	0.914084	0.969186	0.237997	0.0713582	0.0853569	0.303032	-0.139418	0.210223	0.0654379	0.151817	-0.338111	-0.43717	-0.402712	0.0952934	0.610241	0.373493	-0.242817	0.173071	-0.0292187	-0.117514	-0.0660782	-0.168905	-0.12468	0.118272	-0.210549	-0.00716626	0.18435	-0.0416434
P45877	P45877	NA	P45877	A8K2Q6	A8K2Q6	NA	A8K2Q6	A8K2Q6; P45877	A8K2Q6; P45877	NA	A8K2Q6; P45877	P45877	NA	P45877	P45877	P45877	PPIC	Peptidyl-prolyl cis-trans isomerase C (PPIase C) (EC 5.2.1.8) (Cyclophilin C) (Rotamase C)	cytoplasm [GO:0005737]; extracellular exosome [GO:0070062]; intracellular membrane-bounded organelle [GO:0043231]; cyclosporin A binding [GO:0016018]; peptidyl-prolyl cis-trans isomerase activity [GO:0003755]; protein folding [GO:0006457]; protein peptidyl-prolyl isomerization [GO:0000413]		FALSE	TRUE	reviewed	5 out of 5	4	5	NA	5	9	53	NA	24	3	4	NA	4	17.4528	16.5094	NA	21.2264	High	High	NA	High	ENSG00000168938	PPIC	PPIC	FALSE	6 v 6	0.310594	0.000117933	0.00951015	6 v 6	0.260013	0.00815949	0.122976	6 v 6	0.0505809	0.575408	0.758841	7 v 7	-0.100381	0.564271	0.684464	7 v 7	-0.114752	0.430832	0.650995	7 v 7	0.0143709	0.895317	0.960469	NA	NA	NA	NA	NA	NA	NA	NA	NA	NA	NA	NA	3 v 3	-0.0869441	0.67188	0.881134	3 v 3	0.0593487	0.47073	0.635365	3 v 3	0.146293	0.336139	0.53843	-0.141	0.729969	0.136696	-0.092	0.803736	0.0948864	-0.048	0.943591	0.0252164	7.82591	7.97384	8.12412	9.31945	9.61324	9.36172	8.95681	9.27798	9.1114	7.53528	7.75489	7.71836	7.46516	7.50859	7.87652	9.2465	9.50561	9.05582	10.3573	10.5822	10.9499	9.75138	11.3766	10.4657	10.4875	10.5334	11.8331	10.1201	10.458	10.392	10.8741	10.4626	10.4678	11.0633	10.4819	10.3039	11.49	10.264	10.703	NA	NA	NA	NA	NA	NA	NA	NA	NA	6.86295	6.74819	6.71562	6.44128	6.92837	6.69627	6.48543	6.74281	6.65964	41.16	38.55	33.79	65.57	56.35	85.66	33.84	47.54	40.09	62.49	41.17	50.3	47.55	50.81	58.63	38.84	45.68	40.63	0.487295	-0.456528	0.237224	0.00767202	0.0955432	-0.291823	-0.78205	0.290637	0.218953	0.40576	0.362635	0.335252	0.250328	0.360755	0.465254	0.247604	0.0729432	0.107624	0.3059	0.467999	-0.113439	-0.110477	0.201695	-0.2155	-0.481024	-0.552518	-0.0701171	-0.2463	0.158155	0.289691	0.227628	-0.0555718	0.0192958	-0.343089	0.347701	-0.194023	0.311043	0.189201	-0.229532	NA	NA	NA	NA	NA	NA	NA	NA	NA	-0.421663	0.180177	-0.0193468	-0.0441426	0.185556	0.0366329	0.37752	0.00537818	0.0559797
NA	NA	Q08E11	NA	NA	NA	Q08E11	NA	NA	NA	Q08E11	NA	NA	Q08E11	NA	NA	Q08E11	PPIC	Peptidyl-prolyl cis-trans isomerase C (PPIase C) (EC 5.2.1.8) (Cyclophilin C) (Rotamase C)	cytoplasm [GO:0005737]; intracellular membrane-bounded organelle [GO:0043231]; cyclosporin A binding [GO:0016018]; peptidyl-prolyl cis-trans isomerase activity [GO:0003755]; protein folding [GO:0006457]; protein peptidyl-prolyl isomerization [GO:0000413]		FALSE	TRUE	reviewed	3 out of 5	NA	NA	6	NA	NA	NA	14	NA	NA	NA	3	NA	NA	NA	22.6415	NA	NA	NA	High	NA	NA	NA	NA	NA	NA	NA	NA	NA	NA	NA	NA	NA	NA	NA	NA	NA	NA	NA	NA	NA	NA	NA	NA	NA	NA	NA	NA	NA	3 v 3	0.965925	0.099164	0.435533	3 v 3	0.624057	0.227365	0.607484	3 v 3	0.341868	0.631481	0.907314	NA	NA	NA	NA	NA	NA	NA	NA	NA	NA	NA	NA	NA	NA	NA	NA	NA	NA	NA	NA	NA	NA	NA	NA	NA	NA	NA	NA	NA	NA	NA	NA	NA	NA	NA	NA	NA	NA	NA	NA	NA	NA	NA	NA	NA	NA	NA	NA	NA	NA	NA	NA	NA	NA	NA	NA	NA	NA	NA	NA	4.63227	4.36457	3.01792	4.72792	4.82273	4.33628	3.12102	4.30743	3.56071	NA	NA	NA	NA	NA	NA	NA	NA	NA	NA	NA	NA	NA	NA	NA	NA	NA	NA	NA	NA	NA	NA	NA	NA	NA	NA	NA	NA	NA	NA	NA	NA	NA	NA	NA	NA	NA	NA	NA	NA	NA	NA	NA	NA	NA	NA	NA	NA	NA	NA	NA	NA	NA	NA	NA	NA	NA	NA	NA	NA	NA	NA	NA	NA	NA	NA	1.60691	0.515302	0.775568	-0.0956522	-0.458158	-1.31836	1.51125	0.0571439	-0.542793	NA	NA	NA	NA	NA	NA	NA	NA	NA
Q08752	Q08752	NA	Q08752	E5KN59	E5KN59	NA	E5KN59	E5KN59; Q08752; Q6FGM6	E5KN59; Q08752; Q6FGM6	NA	E5KN59; Q08752	Q08752	NA	Q08752	Q08752	Q08752	PPID	Peptidyl-prolyl cis-trans isomerase D (PPIase D) (EC 5.2.1.8) (40 kDa peptidyl-prolyl cis-trans isomerase) (Cyclophilin-40) (CYP-40) (Cyclophilin-related protein) (Rotamase D)	cytoplasm [GO:0005737]; cytosol [GO:0005829]; nucleolus [GO:0005730]; nucleoplasm [GO:0005654]; nucleus [GO:0005634]; cyclosporin A binding [GO:0016018]; estrogen receptor binding [GO:0030331]; heat shock protein binding [GO:0031072]; Hsp70 protein binding [GO:0030544]; Hsp90 protein binding [GO:0051879]; peptidyl-prolyl cis-trans isomerase activity [GO:0003755]; transcription factor binding [GO:0008134]; apoptotic process [GO:0006915]; cellular response to UV-A [GO:0071492]; chaperone-mediated protein folding [GO:0061077]; lipid droplet organization [GO:0034389]; negative regulation of transcription by RNA polymerase II [GO:0000122]; positive regulation of apoptotic process [GO:0043065]; positive regulation of protein secretion [GO:0050714]; positive regulation of viral genome replication [GO:0045070]; protein folding [GO:0006457]; protein peptidyl-prolyl isomerization [GO:0000413]; protein transport [GO:0015031]; protein-containing complex assembly [GO:0065003]; viral release from host cell [GO:0019076]		FALSE	TRUE	reviewed	5 out of 5	3	4	NA	23	4	29	NA	40	1	2	NA	21	5.67568	8.10811	NA	57.5676	High	High	NA	High	ENSG00000171497	PPID	PPID	FALSE	3 v 3	0.197838	0.00489079	0.0495869	3 v 3	0.168142	0.0870424	0.334075	3 v 3	0.0296962	0.690564	0.83523	0 v 0	NA	NA	NA	0 v 0	NA	NA	NA	0 v 0	NA	NA	NA	NA	NA	NA	NA	NA	NA	NA	NA	NA	NA	NA	NA	3 v 3	-0.230059	0.265131	0.652951	3 v 3	-0.569354	0.0201697	0.202262	3 v 3	-0.339295	0.161783	0.375613	-0.637	0.0251647	1.59921	-0.316	0.330335	0.481046	-0.32	0.546001	0.262807	6.66959	6.6893	6.63952	NA	NA	NA	NA	NA	NA	6.49825	6.48543	6.42122	6.40259	6.60437	6.48704	NA	NA	NA	NA	NA	NA	NA	NA	NA	NA	NA	NA	NA	NA	NA	NA	NA	NA	NA	NA	NA	NA	NA	NA	NA	NA	NA	NA	NA	NA	NA	NA	NA	9.22448	9.23002	8.76089	8.72451	9.02098	8.77972	9.39382	9.42752	9.41193	38.85	37.83	39.37	35.44	35.8	42.52	27.07	19.92	38.96	33.46	20.47	18.41	30.15	43.48	30.83	44.73	20.81	22.25	NA	NA	NA	NA	NA	NA	NA	0.171343	0.203872	0.218298	NA	NA	NA	0.267008	0.0849313	0.152486	NA	NA	NA	NA	NA	NA	NA	NA	NA	NA	-0.0956651	0.118941	0.0658128	NA	NA	NA	NA	NA	NA	NA	NA	NA	NA	NA	NA	NA	NA	NA	NA	NA	NA	NA	-0.49997	-0.20904	0.0188331	-0.669306	-0.406542	-0.632215	-0.169335	-0.197502	-0.651048
Q9UNP9	Q9UNP9	Q9UNP9	Q9UNP9	A8KAM9	A8KAM9	A8KAM9	A8KAM9	A8KAM9; B3KSZ1; B4E3F2; E9PEQ6; Q9UNP9	A8KAM9; B3KSZ1; E9PEQ6; Q9UNP9	A8KAM9; B3KSZ1; E9PEQ6; Q9UNP9	A8KAM9; E9PEQ6; Q9UNP9	Q9UNP9	Q9UNP9	Q9UNP9	Q9UNP9	Q9UNP9	PPIE	Peptidyl-prolyl cis-trans isomerase E (PPIase E) (EC 5.2.1.8) (Cyclophilin E) (Cyclophilin-33) (Rotamase E)	catalytic step 2 spliceosome [GO:0071013]; cytoplasm [GO:0005737]; cytosol [GO:0005829]; extracellular region [GO:0005576]; ficolin-1-rich granule lumen [GO:1904813]; nuclear speck [GO:0016607]; nucleoplasm [GO:0005654]; nucleus [GO:0005634]; secretory granule lumen [GO:0034774]; U2-type catalytic step 2 spliceosome [GO:0071007]; cyclosporin A binding [GO:0016018]; mRNA binding [GO:0003729]; peptidyl-prolyl cis-trans isomerase activity [GO:0003755]; poly(A) binding [GO:0008143]; RNA binding [GO:0003723]; mRNA splicing, via spliceosome [GO:0000398]; positive regulation of viral genome replication [GO:0045070]; protein folding [GO:0006457]; protein peptidyl-prolyl isomerization [GO:0000413]; regulation of transcription, DNA-templated [GO:0006355]	AllPrimariesMatch_	FALSE	TRUE	reviewed	5 out of 5	2	5	5	12	3	16	6	14	1	4	4	11	4.98339	16.9435	15.6146	34.5515	High	High	High	High	ENSG00000084072	PPIE	PPIE	FALSE	6 v 6	0.201741	0.240354	0.421422	6 v 6	0.0716448	0.651429	0.822506	6 v 6	0.130096	0.421234	0.634548	4 v 4	-0.350102	0.086573	0.181139	4 v 4	-0.169192	0.121365	0.334425	4 v 4	-0.18091	0.195226	0.513486	0 v 0	NA	NA	NA	0 v 0	NA	NA	NA	0 v 0	NA	NA	NA	3 v 3	0.0448685	0.748737	0.91451	3 v 3	-0.0860507	0.379113	0.558582	3 v 3	-0.130919	0.146142	0.360139	0.069	0.876893	0.0570534	0.131	0.690433	0.160878	-0.062	0.922133	0.0352065	6.10852	5.63807	5.23266	6.44626	5.69488	6.08108	5.76022	5.27053	5.90207	5.73335	5.91886	5.40599	5.64097	5.86047	5.39232	6.05311	6.07253	5.75221	NA	8.07628	NA	7.71631	NA	5.31107	6.73606	7.75288	NA	NA	5.8125	7.38888	8.28586	NA	NA	8.15735	NA	7.75956	NA	5.70598	6.8936	NA	NA	NA	NA	NA	NA	NA	NA	NA	6.91528	6.74282	6.71699	6.8009	7.02791	6.68089	6.94134	6.96232	6.86419	40.65	32.79	47.73	35.44	25.52	31.43	37.22	40.48	46.87	31.56	31.16	39.07	44.36	47.15	44.73	34.92	34.86	27.09	NA	NA	NA	-0.501431	-0.652815	-0.209583	-0.0365773	0.37517	-0.280789	-0.173332	0.686035	0.424351	0.17901	0.467557	-0.222392	-0.159657	0.393145	-0.377654	0.328871	NA	NA	NA	-0.394911	-0.157541	-0.0810658	-0.0432503	-0.0923864	-0.058397	-0.0136749	0.29289	0.802006	-0.14986	NA	NA	NA	-0.10652	-0.495273	-0.128518	0.00667298	NA	NA	NA	NA	NA	NA	NA	NA	NA	-0.114382	0.285091	-0.036104	-0.140441	0.0655883	-0.183299	-0.0260592	-0.219503	-0.147195
P30405	P30405	P30405	P30405	P30405	P30405	B2R6X6	B2R6X6	P30405	P30405	B2R6X6; P30405	B2R6X6; P30405	P30405	P30405	P30405	P30405	P30405	PPIF	Peptidyl-prolyl cis-trans isomerase F, mitochondrial (PPIase F) (EC 5.2.1.8) (Cyclophilin D) (CyP-D) (CypD) (Cyclophilin F) (Mitochondrial cyclophilin) (CyP-M) (Rotamase F)	cytoplasm [GO:0005737]; intracellular membrane-bounded organelle [GO:0043231]; membrane [GO:0016020]; mitochondrial inner membrane [GO:0005743]; mitochondrial matrix [GO:0005759]; mitochondrial permeability transition pore complex [GO:0005757]; mitochondrion [GO:0005739]; cyclosporin A binding [GO:0016018]; peptidyl-prolyl cis-trans isomerase activity [GO:0003755]; apoptotic mitochondrial changes [GO:0008637]; cellular response to arsenic-containing substance [GO:0071243]; cellular response to calcium ion [GO:0071277]; cellular response to hydrogen peroxide [GO:0070301]; mitochondrial outer membrane permeabilization involved in programmed cell death [GO:1902686]; necroptotic process [GO:0070266]; negative regulation of apoptotic process [GO:0043066]; negative regulation of ATPase activity [GO:0032780]; negative regulation of intrinsic apoptotic signaling pathway [GO:2001243]; negative regulation of oxidative phosphorylation [GO:0090324]; negative regulation of oxidative phosphorylation uncoupler activity [GO:2000276]; negative regulation of release of cytochrome c from mitochondria [GO:0090201]; positive regulation of release of cytochrome c from mitochondria [GO:0090200]; protein folding [GO:0006457]; protein peptidyl-prolyl isomerization [GO:0000413]; regulation of mitochondrial membrane permeability [GO:0046902]; regulation of mitochondrial membrane permeability involved in programmed necrotic cell death [GO:1902445]; regulation of necrotic cell death [GO:0010939]; regulation of proton-transporting ATPase activity, rotational mechanism [GO:0010849]; response to ischemia [GO:0002931]	AllPrimariesMatch_	FALSE	TRUE	reviewed	5 out of 5	8	17	8	13	11	195	11	22	5	14	6	10	26.57	76.3285	26.087	50.2415	High	High	High	High	ENSG00000108179	PPIF	PPIF	FALSE	6 v 6	0.649955	0.00967872	0.0678389	6 v 6	0.236419	0.05839	0.280729	6 v 6	0.413536	0.104343	0.302994	7 v 7	0.0756614	0.342833	0.481952	7 v 7	0.084813	0.363721	0.592342	7 v 7	-0.00915165	0.922966	0.97076	3 v 3	0.39853	0.0892518	0.415229	3 v 3	0.070679	0.552607	0.819356	3 v 3	0.327851	0.149522	0.687978	3 v 3	0.132535	0.191937	0.605854	3 v 3	0.225354	0.173955	0.373129	3 v 3	0.0928188	0.64352	0.780475	-0.095	0.81833	0.0870713	-0.499	0.0536338	1.27056	0.403	0.273511	0.563025	9.12516	9.25479	9.52806	9.51037	9.60862	9.33338	8.59954	8.32912	8.70977	8.87283	8.97011	8.97928	9.17018	8.86697	8.96492	9.43108	9.54438	8.96434	12.8491	12.8808	12.973	12.691	12.0294	12.6469	12.7592	12.866	11.8442	12.5962	12.6212	12.4005	12.9683	13.0033	12.5583	12.5441	12.8108	13.0347	11.9003	12.6824	12.7049	7.6359	7.87344	8.07093	7.6893	8.12516	7.97785	7.54381	7.5691	7.48382	7.99209	8.03727	8.68054	8.16993	8.2588	8.67878	8.10486	8.08055	8.24603	123.23	79.62	86.74	100.42	136.9	181.19	125.21	120.14	115.2	114.26	86.21	77.92	69.61	87.88	67.1	101.23	71.62	81.26	-0.0303093	0.185161	0.252922	0.0256235	0.358749	-0.087536	-0.17498	0.252326	0.284687	0.548781	0.910828	1.2795	0.623606	-0.0450203	0.387823	0.563145	0.0792889	0.0642395	0.369038	0.162185	0.129018	0.290787	-0.035529	0.0542605	0.336694	-0.343724	0.297347	-0.103136	-0.0143639	0.831539	1.21526	0.254568	-0.192494	0.0561428	-0.0378647	0.0611525	0.304489	-0.42423	0.168744	0.145494	0.556059	0.494037	-0.0533997	-0.251711	0.0930736	0.0920943	0.304348	0.58711	0.177836	0.221529	-0.00175917	0.0650642	0.17825	0.432748	-0.112772	-0.0432787	0.434507
NA	Q13427	Q13427	Q13427	NA	Q13427	Q13427	Q13427	NA	A0A7I2V4F2; A0A7I2V5Q5; A0A7I2V629; E9PG73; Q13427; Q2NKQ6	A0A7I2V4F2; A0A7I2V5Q5; A0A7I2V629; E9PG73; Q13427; Q2NKQ6	A0A7I2V4F2; A0A7I2V5Q5; A0A7I2V629; E9PG73; Q13427; Q2NKQ6	Q13427	Q13427	Q13427	NA	Q13427	PPIG	Peptidyl-prolyl cis-trans isomerase G (PPIase G) (Peptidyl-prolyl isomerase G) (EC 5.2.1.8) (CASP10) (Clk-associating RS-cyclophilin) (CARS-Cyp) (CARS-cyclophilin) (SR-cyclophilin) (SR-cyp) (SRcyp) (Cyclophilin G) (Rotamase G)	cytoplasm [GO:0005737]; cytosol [GO:0005829]; intracellular membrane-bounded organelle [GO:0043231]; nuclear matrix [GO:0016363]; nuclear speck [GO:0016607]; nucleoplasm [GO:0005654]; nucleus [GO:0005634]; cyclosporin A binding [GO:0016018]; peptidyl-prolyl cis-trans isomerase activity [GO:0003755]; RNA binding [GO:0003723]; protein folding [GO:0006457]; protein peptidyl-prolyl isomerization [GO:0000413]; RNA splicing [GO:0008380]		FALSE	TRUE	reviewed	5 out of 5	NA	5	3	3	NA	8	4	4	NA	5	3	3	NA	6.76393	3.5809	3.97878	NA	High	High	High	ENSG00000138398	PPIG	PPIG	FALSE	NA	NA	NA	NA	NA	NA	NA	NA	NA	NA	NA	NA	3 v 3	-0.299572	0.183469	0.309013	3 v 3	-0.127924	0.611989	0.782301	3 v 3	-0.171648	0.665492	0.849011	0 v 0	NA	NA	NA	0 v 0	NA	NA	NA	0 v 0	NA	NA	NA	3 v 3	-0.0932299	0.724631	0.907928	3 v 3	0.044403	0.907905	0.946513	3 v 3	0.137633	0.446537	0.633209	-0.065	0.798859	0.0975299	0.041	0.864385	0.0632926	-0.106	0.750961	0.124382	NA	NA	NA	NA	NA	NA	NA	NA	NA	NA	NA	NA	NA	NA	NA	NA	NA	NA	NA	NA	NA	8.23554	NA	5.65535	9.01346	8.83415	NA	NA	5.82018	9.14873	NA	NA	NA	NA	NA	8.02514	NA	6.1819	9.08108	NA	NA	NA	NA	NA	NA	NA	NA	NA	6.52199	6.2891	6.26679	6.28355	6.64674	5.8679	6.21917	6.02459	6.42122	310.51	294.36	320.85	320.76	302.65	303.83	322.83	292.97	300.41	352.87	259.77	271.92	312.02	301.64	359.66	341.36	299.19	308.59	NA	NA	NA	-0.164827	-0.135269	NA	-0.598619	NA	NA	NA	NA	NA	NA	NA	NA	NA	NA	NA	NA	NA	NA	NA	-0.526546	-0.0676217	NA	0.210396	NA	NA	NA	NA	NA	NA	NA	NA	NA	0.361719	-0.0676469	NA	-0.809015	NA	NA	NA	NA	NA	NA	NA	NA	NA	-0.238442	0.357642	-0.39889	0.0643829	0.622153	-0.553327	0.302824	0.264511	-0.154437
O43447	O43447	NA	O43447	O43447	O43447	NA	O43447	C9JQD4; O43447; Q6FH57	C9JQD4; O43447	NA	C9JQD4; O43447	O43447	NA	O43447	O43447	O43447	PPIH	Peptidyl-prolyl cis-trans isomerase H (PPIase H) (EC 5.2.1.8) (Rotamase H) (Small nuclear ribonucleoprotein particle-specific cyclophilin H) (CypH) (U-snRNP-associated cyclophilin SnuCyp-20) (USA-CYP)	cytoplasm [GO:0005737]; intracellular membrane-bounded organelle [GO:0043231]; nuclear speck [GO:0016607]; nucleoplasm [GO:0005654]; spliceosomal complex [GO:0005681]; U4/U6 snRNP [GO:0071001]; U4/U6 x U5 tri-snRNP complex [GO:0046540]; cyclosporin A binding [GO:0016018]; peptidyl-prolyl cis-trans isomerase activity [GO:0003755]; ribonucleoprotein complex binding [GO:0043021]; mRNA splicing, via spliceosome [GO:0000398]; positive regulation of viral genome replication [GO:0045070]; protein folding [GO:0006457]; protein peptidyl-prolyl isomerization [GO:0000413]; protein-containing complex assembly [GO:0065003]		FALSE	TRUE	reviewed	5 out of 5	5	4	NA	12	9	34	NA	43	3	2	NA	10	22.0339	20.339	NA	58.7571	High	High	NA	High	ENSG00000171960	PPIH	PPIH	FALSE	3 v 3	-0.10028	0.495487	0.663597	3 v 3	0.00747799	0.894961	0.955034	3 v 3	-0.107758	0.314291	0.537138	5 v 5	-0.13962	0.321275	0.461949	5 v 5	-0.0248758	0.847147	0.921213	5 v 5	-0.114744	0.391414	0.685174	NA	NA	NA	NA	NA	NA	NA	NA	NA	NA	NA	NA	3 v 3	-0.04986	0.425606	0.753824	3 v 3	-0.385113	0.0493062	0.243638	3 v 3	-0.335253	0.0791487	0.287841	-0.306	0.279453	0.553691	-0.394	0.122397	0.912231	0.089	0.879983	0.0555255	7.83352	7.8936	7.82972	NA	NA	NA	NA	NA	NA	7.79831	8.23601	7.82337	7.81634	7.97728	7.74079	NA	NA	NA	NA	9.48945	NA	9.62881	8.90929	8.6851	8.66498	9.48099	9.35271	NA	8.62205	8.70874	9.91124	NA	NA	9.57005	NA	9.18958	9.10538	8.92035	8.71665	NA	NA	NA	NA	NA	NA	NA	NA	NA	8.27519	8.30058	8.54032	8.32508	8.2114	8.43003	8.68194	8.76255	8.67737	116.54	88.27	102.77	74.43	78.89	78.89	95.43	52.68	98.82	68.81	74.84	58.38	70.59	65	58.03	95.35	68.92	61.91	NA	-0.443412	NA	0.0630474	-0.0437585	-0.421796	0.147818	0.0352129	-0.342409	0.0063555	NA	NA	NA	0.0171789	-0.083675	0.0889301	NA	NA	NA	NA	-0.196092	NA	-0.235254	-0.0516675	-0.0805988	0.439233	0.0180339	-0.258734	-0.0825746	NA	NA	NA	NA	-0.247321	NA	0.298301	0.00790897	-0.341197	-0.291415	NA	NA	NA	NA	NA	NA	NA	NA	NA	0.0498872	-0.0891797	-0.110287	-0.356861	-0.551147	-0.247333	-0.406748	-0.461967	-0.137045
NA	NA	Q0P5D0	NA	NA	NA	Q0P5D0	NA	NA	NA	C9JQD4; Q0P5D0	NA	NA	Q0P5D0	NA	NA	Q0P5D0	PPIH	Peptidyl-prolyl cis-trans isomerase H (PPIase H) (EC 5.2.1.8) (Rotamase H)	cytoplasm [GO:0005737]; intracellular membrane-bounded organelle [GO:0043231]; nuclear speck [GO:0016607]; spliceosomal complex [GO:0005681]; cyclosporin A binding [GO:0016018]; peptidyl-prolyl cis-trans isomerase activity [GO:0003755]; mRNA processing [GO:0006397]; protein folding [GO:0006457]; protein peptidyl-prolyl isomerization [GO:0000413]; RNA splicing [GO:0008380]		FALSE	TRUE	reviewed	4 out of 5	NA	NA	7	NA	NA	NA	10	NA	NA	NA	6	NA	NA	NA	33.3333	NA	NA	NA	High	NA	NA	NA	NA	NA	NA	NA	NA	NA	NA	NA	NA	NA	NA	NA	NA	NA	NA	NA	NA	NA	NA	NA	NA	NA	NA	NA	NA	NA	3 v 3	-0.194054	0.311661	0.60273	3 v 3	-0.236013	0.598343	0.848761	3 v 3	0.0419594	0.935819	0.983302	NA	NA	NA	NA	NA	NA	NA	NA	NA	NA	NA	NA	NA	NA	NA	NA	NA	NA	NA	NA	NA	NA	NA	NA	NA	NA	NA	NA	NA	NA	NA	NA	NA	NA	NA	NA	NA	NA	NA	NA	NA	NA	NA	NA	NA	NA	NA	NA	NA	NA	NA	NA	NA	NA	NA	NA	NA	NA	NA	NA	6.21917	5.84046	4.94017	5.30012	5.65535	5.33628	5.49825	5.59694	5.77873	NA	NA	NA	NA	NA	NA	NA	NA	NA	NA	NA	NA	NA	NA	NA	NA	NA	NA	NA	NA	NA	NA	NA	NA	NA	NA	NA	NA	NA	NA	NA	NA	NA	NA	NA	NA	NA	NA	NA	NA	NA	NA	NA	NA	NA	NA	NA	NA	NA	NA	NA	NA	NA	NA	NA	NA	NA	NA	NA	NA	NA	NA	NA	NA	NA	NA	-0.198127	0.0584167	-0.442451	0.919045	0.185111	-0.396117	0.720918	0.243528	-0.838567	NA	NA	NA	NA	NA	NA	NA	NA	NA
NA	NA	Q5E992	NA	NA	NA	Q5E992	NA	NA	NA	Q5E992	NA	NA	Q5E992	NA	NA	Q5E992	PPIL1	Peptidyl-prolyl cis-trans isomerase-like 1 (PPIase) (EC 5.2.1.8) (Rotamase PPIL1)	nucleus [GO:0005634]; U2-type catalytic step 2 spliceosome [GO:0071007]; cyclosporin A binding [GO:0016018]; peptidyl-prolyl cis-trans isomerase activity [GO:0003755]; embryonic brain development [GO:1990403]; mRNA splicing, via spliceosome [GO:0000398]; protein folding [GO:0006457]; protein peptidyl-prolyl isomerization [GO:0000413]		FALSE	TRUE	reviewed	3 out of 5	NA	NA	6	NA	NA	NA	6	NA	NA	NA	6	NA	NA	NA	37.9518	NA	NA	NA	High	NA	NA	NA	NA	NA	NA	NA	NA	NA	NA	NA	NA	NA	NA	NA	NA	NA	NA	NA	NA	NA	NA	NA	NA	NA	NA	NA	NA	NA	3 v 3	0.198028	0.212126	0.537617	3 v 3	-0.252684	0.0283356	0.361772	3 v 3	0.450711	0.0475367	0.589072	NA	NA	NA	NA	NA	NA	NA	NA	NA	NA	NA	NA	NA	NA	NA	NA	NA	NA	NA	NA	NA	NA	NA	NA	NA	NA	NA	NA	NA	NA	NA	NA	NA	NA	NA	NA	NA	NA	NA	NA	NA	NA	NA	NA	NA	NA	NA	NA	NA	NA	NA	NA	NA	NA	NA	NA	NA	NA	NA	NA	6.29646	6.17592	6.35755	5.96578	5.99548	6.11061	5.74953	5.61765	6.11061	NA	NA	NA	NA	NA	NA	NA	NA	NA	NA	NA	NA	NA	NA	NA	NA	NA	NA	NA	NA	NA	NA	NA	NA	NA	NA	NA	NA	NA	NA	NA	NA	NA	NA	NA	NA	NA	NA	NA	NA	NA	NA	NA	NA	NA	NA	NA	NA	NA	NA	NA	NA	NA	NA	NA	NA	NA	NA	NA	NA	NA	NA	NA	NA	NA	NA	0.21625	0.377833	0	0.330673	0.180439	0.246938	0.546923	0.558273	0.246938	NA	NA	NA	NA	NA	NA	NA	NA	NA
Q9Y3C6	Q9Y3C6	NA	Q9Y3C6	Q9Y3C6	Q9Y3C6	NA	Q9Y3C6	Q9Y3C6	Q9Y3C6	NA	Q9Y3C6	Q9Y3C6	NA	Q9Y3C6	Q9Y3C6	Q9Y3C6	PPIL1	Peptidyl-prolyl cis-trans isomerase-like 1 (PPIase) (EC 5.2.1.8) (Rotamase PPIL1)	catalytic step 2 spliceosome [GO:0071013]; nucleoplasm [GO:0005654]; nucleus [GO:0005634]; U2-type catalytic step 2 spliceosome [GO:0071007]; cyclosporin A binding [GO:0016018]; disordered domain specific binding [GO:0097718]; peptidyl-prolyl cis-trans isomerase activity [GO:0003755]; embryonic brain development [GO:1990403]; mRNA splicing, via spliceosome [GO:0000398]; protein folding [GO:0006457]; protein peptidyl-prolyl isomerization [GO:0000413]		FALSE	TRUE	reviewed	5 out of 5	3	5	NA	4	4	12	NA	16	3	5	NA	4	19.2771	37.9518	NA	27.7108	High	High	NA	High	ENSG00000137168	PPIL1	PPIL1	FALSE	6 v 6	0.316508	0.0593402	0.178091	6 v 6	0.192716	0.1562	0.427929	6 v 6	0.123791	0.567112	0.753134	7 v 7	-0.293434	0.0143259	0.0533719	7 v 7	-0.0335459	0.772658	0.877984	7 v 7	-0.259888	0.0704822	0.336777	NA	NA	NA	NA	NA	NA	NA	NA	NA	NA	NA	NA	3 v 3	-0.0590099	0.702259	0.896268	3 v 3	0.320526	0.0687795	0.262697	3 v 3	0.379536	0.0880239	0.297991	0.097	0.752348	0.123581	0.195	0.398115	0.399991	-0.098	0.824744	0.0836807	7.40088	6.85922	6.64386	8.96895	8.23218	8.18587	8.46107	7.45697	8.37112	7.16792	6.55459	6.38024	7.08958	6.50779	6.3345	8.5345	8.56605	8.10224	7.80478	8.81762	8.0493	9.75739	8.30332	8.12774	8.6749	9.83637	8.33002	8.23554	8.83637	8.96376	9.06286	8.32418	7.69349	8.90056	8.61397	9.36392	8.31107	8.28956	8.59731	NA	NA	NA	NA	NA	NA	NA	NA	NA	5.67525	5.3505	5.53294	5.45943	5.55765	5.36457	5.3147	5.16993	4.93546	36.02	55.84	48.42	47.85	55.03	55.47	56.85	44.33	54.77	59.97	59.37	50.3	64.95	60.88	54.4	64.35	52.43	48.85	-0.274877	-0.0266964	-0.430759	-0.70863	-0.288865	-0.245232	-0.078976	0.23296	0.304635	0.263612	0.507885	0.775211	-0.185257	0.311297	0.35143	0.309359	0.434457	-0.333873	0.0836284	-0.56467	-0.00774298	0.111289	-0.161821	0.0775907	-0.0829417	0.393474	-0.078337	-0.0467942	-0.0457478	0.0734273	1.10908	-0.268885	0.289793	-0.0189534	-0.542049	-0.546808	-0.366455	-0.162291	-0.47245	NA	NA	NA	NA	NA	NA	NA	NA	NA	-0.21582	0.207158	-0.168368	0.144735	0.38773	0.429113	0.360555	0.180572	0.59748
A0A024R1C1	NA	NA	NA	A0A7P0TB19	NA	NA	NA	A0A7P0T8E8; A0A7P0TA15; A0A7P0TB19; A0A7P0Z4K4; A8K0I0; Q13356	NA	NA	NA	NA	NA	NA	Q13356	Q13356	PPIL2	RING-type E3 ubiquitin-protein ligase PPIL2 (EC 2.3.2.27) (CYC4) (Cyclophilin-60) (Cyclophilin-like protein Cyp-60) (Cyp60) (hCyP-60) (Probable inactive peptidyl-prolyl cis-trans isomerase-like 2) (PPIase) (Rotamase PPIL2)	cytoplasm [GO:0005737]; Golgi lumen [GO:0005796]; nucleoplasm [GO:0005654]; nucleus [GO:0005634]; plasma membrane [GO:0005886]; ubiquitin protein ligase activity [GO:0061630]; ubiquitin-ubiquitin ligase activity [GO:0034450]; protein folding [GO:0006457]; protein localization to plasma membrane [GO:0072659]; protein peptidyl-prolyl isomerization [GO:0000413]; protein polyubiquitination [GO:0000209]		FALSE	TRUE	reviewed	5 out of 5	2	NA	NA	NA	2	NA	NA	NA	2	NA	NA	NA	5.57692	NA	NA	NA	High	NA	NA	NA	ENSG00000100023	PPIL2	PPIL2	FALSE	3 v 3	0.972767	0.0148172	0.086099	3 v 3	0.59246	0.0802094	0.323204	3 v 3	0.380307	0.0861441	0.275132	NA	NA	NA	NA	NA	NA	NA	NA	NA	NA	NA	NA	NA	NA	NA	NA	NA	NA	NA	NA	NA	NA	NA	NA	NA	NA	NA	NA	NA	NA	NA	NA	NA	NA	NA	NA	-0.213	0.626101	0.203356	-0.267	0.482711	0.316313	0.054	0.950543	0.0220283	6.74012	7.25927	7.46107	NA	NA	NA	NA	NA	NA	5.93782	6.34696	6.25739	6.50462	6.50462	6.67384	NA	NA	NA	NA	NA	NA	NA	NA	NA	NA	NA	NA	NA	NA	NA	NA	NA	NA	NA	NA	NA	NA	NA	NA	NA	NA	NA	NA	NA	NA	NA	NA	NA	NA	NA	NA	NA	NA	NA	NA	NA	NA	16.72	13.33	12.54	8.27	16.57	20.34	15.57	16.06	12.42	11.36	12.97	10.78	8.82	11.44	10.88	18.83	13.78	13.06	NA	NA	NA	NA	NA	NA	NA	0.802303	0.912316	1.20368	NA	NA	NA	0.235498	0.754652	0.787231	NA	NA	NA	NA	NA	NA	NA	NA	NA	NA	0.566805	0.157664	0.416451	NA	NA	NA	NA	NA	NA	NA	NA	NA	NA	NA	NA	NA	NA	NA	NA	NA	NA	NA	NA	NA	NA	NA	NA	NA	NA	NA	NA
NA	Q9H2H8	Q9H2H8	Q9H2H8	NA	H7BZ14	B4DN80	Q9H2H8	NA	A0A0S2Z5A8; B8ZZ77; H7BZ14; Q9H2H8	A0A0S2Z5A8; B4DN80; B8ZZ77; C9K058; E1B9G4; Q9H2H8	Q9H2H8	Q9H2H8	Q9H2H8	Q9H2H8	NA	Q9H2H8	PPIL3	Peptidyl-prolyl cis-trans isomerase-like 3 (PPIase) (EC 5.2.1.8) (Cyclophilin J) (CyPJ) (Cyclophilin-like protein PPIL3) (Rotamase PPIL3)	catalytic step 2 spliceosome [GO:0071013]; peptidyl-prolyl cis-trans isomerase activity [GO:0003755]; mRNA splicing, via spliceosome [GO:0000398]; protein folding [GO:0006457]; protein peptidyl-prolyl isomerization [GO:0000413]		FALSE	TRUE	reviewed	5 out of 5	NA	3	2	10	NA	8	3	18	NA	2	2	9	NA	15.528	14.9068	53.4162	NA	Medium	High	High	ENSG00000240344	PPIL3	PPIL3	FALSE	NA	NA	NA	NA	NA	NA	NA	NA	NA	NA	NA	NA	1 v 1	0.0884814	NA	NA	1 v 1	0.043972	NA	NA	1 v 1	0.0445093	NA	NA	0 v 0	NA	NA	NA	0 v 0	NA	NA	NA	0 v 0	NA	NA	NA	3 v 3	-0.0973846	0.16855	0.583475	3 v 3	0.0119951	0.87415	0.924953	3 v 3	0.10938	0.052445	0.255638	-0.166	0.73108	0.136035	0.118	0.774698	0.110868	-0.284	0.62778	0.202193	NA	NA	NA	NA	NA	NA	NA	NA	NA	NA	NA	NA	NA	NA	NA	NA	NA	NA	NA	NA	NA	NA	8.50422	NA	NA	NA	8.41574	NA	NA	NA	NA	NA	NA	NA	NA	NA	8.46025	NA	NA	NA	NA	NA	NA	NA	NA	NA	NA	NA	8.0607	8.0607	7.90147	8.01346	8.00506	7.71218	7.9629	7.90147	7.83036	19.55	15.13	15.68	18.31	21.55	10.48	16.24	24.41	20.33	14.52	11.15	12.8	23.78	18.31	21.76	16.09	17.84	14.03	NA	0.0884814	NA	NA	NA	NA	NA	NA	NA	NA	NA	NA	NA	NA	NA	NA	NA	NA	NA	NA	0.043972	NA	NA	NA	NA	NA	NA	NA	NA	NA	NA	NA	NA	0.0445093	NA	NA	NA	NA	NA	NA	NA	NA	NA	NA	NA	NA	NA	NA	-0.0472337	-0.0556328	-0.189287	0.0505663	0.103593	-0.118174	0.0977999	0.159226	0.0711136
NA	NA	NA	Q8WUA2	NA	NA	NA	Q8WUA2	NA	NA	NA	Q6P392; Q8WUA2	Q8WUA2	NA	NA	NA	Q8WUA2	PPIL4	Peptidyl-prolyl cis-trans isomerase-like 4 (PPIase) (EC 5.2.1.8) (Cyclophilin-like protein PPIL4) (Rotamase PPIL4)	cytosol [GO:0005829]; nucleoplasm [GO:0005654]; nucleus [GO:0005634]; peptidyl-prolyl cis-trans isomerase activity [GO:0003755]; RNA binding [GO:0003723]; regulation of phosphorylation of RNA polymerase II C-terminal domain [GO:1901407]		FALSE	TRUE	reviewed	4 out of 5	NA	NA	NA	7	NA	NA	NA	9	NA	NA	NA	7	NA	NA	NA	14.8374	NA	NA	NA	High	ENSG00000131013	PPIL4	PPIL4	FALSE	NA	NA	NA	NA	NA	NA	NA	NA	NA	NA	NA	NA	NA	NA	NA	NA	NA	NA	NA	NA	NA	NA	NA	NA	NA	NA	NA	NA	NA	NA	NA	NA	NA	NA	NA	NA	3 v 3	-0.133647	0.0167187	0.448176	3 v 3	-0.232233	0.0121065	0.195077	3 v 3	-0.098586	0.00700024	0.196992	-0.093	0.794013	0.100173	0.137	0.6168	0.209855	-0.23	0.561146	0.250924	NA	NA	NA	NA	NA	NA	NA	NA	NA	NA	NA	NA	NA	NA	NA	NA	NA	NA	NA	NA	NA	NA	NA	NA	NA	NA	NA	NA	NA	NA	NA	NA	NA	NA	NA	NA	NA	NA	NA	NA	NA	NA	NA	NA	NA	NA	NA	NA	7.04767	7.07039	7.14057	6.9472	6.91049	7	7.13031	7.1809	7.24317	34.99	41.07	40.41	45.49	40.11	55.47	50.76	56.54	33.32	40.4	37.76	32.78	53.19	48.06	39.29	47.87	46.22	44.02	NA	NA	NA	NA	NA	NA	NA	NA	NA	NA	NA	NA	NA	NA	NA	NA	NA	NA	NA	NA	NA	NA	NA	NA	NA	NA	NA	NA	NA	NA	NA	NA	NA	NA	NA	NA	NA	NA	NA	NA	NA	NA	NA	NA	NA	NA	NA	NA	-0.100471	-0.159896	-0.140574	-0.183115	-0.270411	-0.243174	-0.0826439	-0.110514	-0.1026
NA	NA	NA	Q6PFW1	NA	NA	NA	Q6PFW1	NA	NA	NA	B7WPL9; F8W9A8; Q6PFW1	Q6PFW1	NA	NA	NA	Q6PFW1	PPIP5K1	Inositol hexakisphosphate and diphosphoinositol-pentakisphosphate kinase 1 (EC 2.7.4.21) (EC 2.7.4.24) (Diphosphoinositol pentakisphosphate kinase 1) (Histidine acid phosphatase domain-containing protein 2A) (IP6 kinase) (Inositol pyrophosphate synthase 1) (InsP6 and PP-IP5 kinase 1) (VIP1 homolog) (hsVIP1)	cytosol [GO:0005829]; plasma membrane [GO:0005886]; 5-diphosphoinositol pentakisphosphate 3-kinase activity [GO:0102092]; ATP binding [GO:0005524]; diphosphoinositol-pentakisphosphate kinase activity [GO:0033857]; inositol heptakisphosphate kinase activity [GO:0000829]; inositol hexakisphosphate 1-kinase activity [GO:0052723]; inositol hexakisphosphate 3-kinase activity [GO:0052724]; inositol hexakisphosphate 5-kinase activity [GO:0000832]; inositol hexakisphosphate kinase activity [GO:0000828]; inositol-1,3,4,5,6-pentakisphosphate kinase activity [GO:0000827]; inositol metabolic process [GO:0006020]; inositol phosphate biosynthetic process [GO:0032958]; inositol phosphate metabolic process [GO:0043647]		FALSE	TRUE	reviewed	5 out of 5	NA	NA	NA	8	NA	NA	NA	8	NA	NA	NA	2	NA	NA	NA	6.07118	NA	NA	NA	High	NA	NA	NA	NA	NA	NA	NA	NA	NA	NA	NA	NA	NA	NA	NA	NA	NA	NA	NA	NA	NA	NA	NA	NA	NA	NA	NA	NA	NA	NA	NA	NA	NA	NA	NA	NA	NA	NA	NA	NA	3 v 3	0.101348	0.445778	0.761005	3 v 3	0.666012	0.241809	0.435346	3 v 3	0.564665	0.205248	0.420338	NA	NA	NA	NA	NA	NA	NA	NA	NA	NA	NA	NA	NA	NA	NA	NA	NA	NA	NA	NA	NA	NA	NA	NA	NA	NA	NA	NA	NA	NA	NA	NA	NA	NA	NA	NA	NA	NA	NA	NA	NA	NA	NA	NA	NA	NA	NA	NA	NA	NA	NA	NA	NA	NA	NA	NA	NA	6.0268	6.35931	5.71973	6.23266	6.57137	5.60585	5.41954	5.2891	5.70321	NA	NA	NA	NA	NA	NA	NA	NA	NA	NA	NA	NA	NA	NA	NA	NA	NA	NA	NA	NA	NA	NA	NA	NA	NA	NA	NA	NA	NA	NA	NA	NA	NA	NA	NA	NA	NA	NA	NA	NA	NA	NA	NA	NA	NA	NA	NA	NA	NA	NA	NA	NA	NA	NA	NA	NA	NA	NA	NA	NA	NA	NA	NA	NA	NA	NA	0.205861	0.212063	-0.113881	0.813122	1.28228	-0.0973616	0.607261	1.07021	0.0165196
NA	NA	NA	H0Y9S9	NA	NA	NA	H0Y9S9	NA	NA	NA	H0Y9S9	H0Y9S9	NA	NA	NA	H0Y9S9	PPIP5K2	Inositol hexakisphosphate and diphosphoinositol-pentakisphosphate kinase (EC 2.7.4.21) (EC 2.7.4.24) (Fragment)	cytosol [GO:0005829]; 5-diphosphoinositol pentakisphosphate 3-kinase activity [GO:0102092]; ATP binding [GO:0005524]; diphosphoinositol-pentakisphosphate kinase activity [GO:0033857]; inositol heptakisphosphate kinase activity [GO:0000829]; inositol hexakisphosphate 1-kinase activity [GO:0052723]; inositol hexakisphosphate 3-kinase activity [GO:0052724]; inositol hexakisphosphate 5-kinase activity [GO:0000832]; inositol-1,3,4,5,6-pentakisphosphate kinase activity [GO:0000827]		FALSE	TRUE	unreviewed	3 out of 5	NA	NA	NA	11	NA	NA	NA	13	NA	NA	NA	1	NA	NA	NA	32.9146	NA	NA	NA	High	NA	NA	NA	NA	NA	NA	NA	NA	NA	NA	NA	NA	NA	NA	NA	NA	NA	NA	NA	NA	NA	NA	NA	NA	NA	NA	NA	NA	NA	NA	NA	NA	NA	NA	NA	NA	NA	NA	NA	NA	0 v 0	NA	NA	NA	0 v 0	NA	NA	NA	0 v 0	NA	NA	NA	NA	NA	NA	NA	NA	NA	NA	NA	NA	NA	NA	NA	NA	NA	NA	NA	NA	NA	NA	NA	NA	NA	NA	NA	NA	NA	NA	NA	NA	NA	NA	NA	NA	NA	NA	NA	NA	NA	NA	NA	NA	NA	NA	NA	NA	NA	NA	NA	NA	NA	NA	NA	NA	NA	NA	NA	NA	NA	NA	NA	NA	NA	NA	NA	NA	NA	NA	NA	NA	NA	NA	NA	NA	NA	NA	NA	NA	NA	NA	NA	NA	NA	NA	NA	NA	NA	NA	NA	NA	NA	NA	NA	NA	NA	NA	NA	NA	NA	NA	NA	NA	NA	NA	NA	NA	NA	NA	NA	NA	NA	NA	NA	NA	NA	NA	NA	NA	NA	NA	NA	NA	NA	NA	NA	NA	NA	NA	NA	NA	NA	NA	NA	NA	NA	NA	NA	NA	NA	NA	NA	NA
O43314	NA	O43314	O43314	A0A087WZV0	NA	A0A087WZV0	O43314	A0A087WZV0; B4DGV1; O43314	NA	A0A087WWN8; A0A087WZV0; B4DGV1; H0Y9S9; O43314	O43314	O43314	O43314	NA	O43314	O43314	PPIP5K2	Inositol hexakisphosphate and diphosphoinositol-pentakisphosphate kinase 2 (EC 2.7.4.21) (EC 2.7.4.24) (Diphosphoinositol pentakisphosphate kinase 2) (Histidine acid phosphatase domain-containing protein 1) (InsP6 and PP-IP5 kinase 2) (VIP1 homolog 2) (hsVIP2)	cytosol [GO:0005829]; 5-diphosphoinositol pentakisphosphate 3-kinase activity [GO:0102092]; ATP binding [GO:0005524]; diphosphoinositol-pentakisphosphate kinase activity [GO:0033857]; inositol heptakisphosphate kinase activity [GO:0000829]; inositol hexakisphosphate 1-kinase activity [GO:0052723]; inositol hexakisphosphate 3-kinase activity [GO:0052724]; inositol hexakisphosphate 5-kinase activity [GO:0000832]; inositol hexakisphosphate kinase activity [GO:0000828]; inositol-1,3,4,5,6-pentakisphosphate kinase activity [GO:0000827]; inositol metabolic process [GO:0006020]; inositol phosphate biosynthetic process [GO:0032958]; inositol phosphate metabolic process [GO:0043647]; sensory perception of sound [GO:0007605]		FALSE	TRUE	reviewed	5 out of 5	3	NA	1	27	3	NA	1	32	3	NA	1	11	2.41352	NA	1.68946	24.1352	High	NA	High	High	ENSG00000145725	PPIP5K2	PPIP5K2	FALSE	3 v 3	0.0535174	0.151799	0.315023	3 v 3	0.000813322	0.979292	0.990658	3 v 3	0.0527041	0.052455	0.218051	NA	NA	NA	NA	NA	NA	NA	NA	NA	NA	NA	NA	0 v 0	NA	NA	NA	0 v 0	NA	NA	NA	0 v 0	NA	NA	NA	3 v 3	-0.16292	0.0800198	0.527075	3 v 3	-0.206403	0.243234	0.436568	3 v 3	-0.0434825	0.80459	0.884472	-0.056	0.894604	0.0483693	-0.126	0.675881	0.17013	0.07	0.905139	0.0432847	8.40684	8.33316	8.4132	NA	NA	NA	NA	NA	NA	8.34474	8.32418	8.32373	8.42164	8.37069	8.35843	NA	NA	NA	NA	NA	NA	NA	NA	NA	NA	NA	NA	NA	NA	NA	NA	NA	NA	NA	NA	NA	NA	NA	NA	NA	NA	NA	NA	NA	NA	NA	NA	NA	8.42249	8.67878	8.29692	8.32238	8.41912	8.16792	8.4271	8.47654	8.62498	61.74	54.4	58.87	61.43	55.36	50.54	52.79	45.62	69.46	78.28	38.9	56.36	57.36	58.59	58.63	63.17	37.84	40.63	NA	NA	NA	NA	NA	NA	NA	0.062103	0.0089748	0.0894745	NA	NA	NA	-0.0148013	-0.0375321	0.0547734	NA	NA	NA	NA	NA	NA	NA	NA	NA	NA	0.0769043	0.0465069	0.0347011	NA	NA	NA	NA	NA	NA	NA	NA	NA	NA	NA	NA	NA	NA	NA	NA	NA	NA	NA	-0.100106	-0.259659	-0.128996	-0.104724	-0.0574262	-0.457058	-0.00461797	0.202232	-0.328062
O60437	NA	NA	O60437	O60437	NA	NA	O60437	K7EKI8; K7EQ71; O60437	NA	NA	K7EKI8; K7EQ71; O60437	O60437	NA	NA	O60437	O60437	PPL	Periplakin (190 kDa paraneoplastic pemphigus antigen) (195 kDa cornified envelope precursor protein)	cornified envelope [GO:0001533]; cytoplasm [GO:0005737]; cytoskeleton [GO:0005856]; cytosol [GO:0005829]; desmosome [GO:0030057]; extracellular exosome [GO:0070062]; membrane [GO:0016020]; plasma membrane [GO:0005886]; cadherin binding [GO:0045296]; structural constituent of cytoskeleton [GO:0005200]; structural molecule activity [GO:0005198]; intermediate filament cytoskeleton organization [GO:0045104]; keratinization [GO:0031424]; response to mechanical stimulus [GO:0009612]; wound healing [GO:0042060]		FALSE	TRUE	reviewed	5 out of 5	3	NA	NA	4	4	NA	NA	6	1	NA	NA	2	1.082	NA	NA	1.53759	Medium	NA	NA	Medium	ENSG00000118898	PPL	PPL	TRUE	3 v 3	0.154991	0.177003	0.346117	3 v 3	0.267728	0.152119	0.422902	3 v 3	-0.112736	0.144828	0.361501	NA	NA	NA	NA	NA	NA	NA	NA	NA	NA	NA	NA	NA	NA	NA	NA	NA	NA	NA	NA	NA	NA	NA	NA	3 v 3	-0.30539	0.247307	0.638579	3 v 3	-0.139435	0.594017	0.728185	3 v 3	0.165954	0.0387572	0.236286	NA	NA	NA	NA	NA	NA	0	0	NA	6.75889	6.81121	7.05961	NA	NA	NA	NA	NA	NA	6.67243	6.73877	6.75355	6.6453	6.62205	6.55919	NA	NA	NA	NA	NA	NA	NA	NA	NA	NA	NA	NA	NA	NA	NA	NA	NA	NA	NA	NA	NA	NA	NA	NA	NA	NA	NA	NA	NA	NA	NA	NA	NA	4.24793	4.51096	4.29278	4.20163	3.83794	4.09592	4.0268	4.40599	4.12102	0.26	0	0	0	0	0	0	0	0	0	0	0.22	0.74	0	0	0	0.27	0.48	NA	NA	NA	NA	NA	NA	NA	0.0864641	0.0724463	0.306064	NA	NA	NA	0.113591	0.189162	0.500429	NA	NA	NA	NA	NA	NA	NA	NA	NA	NA	-0.0271272	-0.116716	-0.194365	NA	NA	NA	NA	NA	NA	NA	NA	NA	NA	NA	NA	NA	NA	NA	NA	NA	NA	NA	-0.0462937	-0.673019	-0.196857	0.174834	-0.568049	-0.025091	0.221127	0.10497	0.171766
NA	NA	O62829	NA	NA	NA	A0A3Q1LM49	NA	NA	NA	A0A3Q1LM49; A0A3Q1MBU1; B2R8E4; B5BUD5; O62829; P35813	NA	NA	O62829	NA	NA	O62829	PPM1A	Protein phosphatase 1A (EC 3.1.3.16) (Protein phosphatase 2C isoform alpha) (PP2C-alpha)	cytosol [GO:0005829]; membrane [GO:0016020]; nucleus [GO:0005634]; magnesium ion binding [GO:0000287]; manganese ion binding [GO:0030145]; phosphoprotein phosphatase activity [GO:0004721]; protein serine phosphatase activity [GO:0106306]; protein threonine phosphatase activity [GO:0106307]; R-SMAD binding [GO:0070412]; N-terminal protein myristoylation [GO:0006499]; negative regulation of I-kappaB kinase/NF-kappaB signaling [GO:0043124]; negative regulation of NIK/NF-kappaB signaling [GO:1901223]; positive regulation of canonical Wnt signaling pathway [GO:0090263]; positive regulation of I-kappaB kinase/NF-kappaB signaling [GO:0043123]; protein dephosphorylation [GO:0006470]		FALSE	TRUE	reviewed	5 out of 5	NA	NA	2	NA	NA	NA	2	NA	NA	NA	2	NA	NA	NA	5.49738	NA	NA	NA	High	NA	NA	NA	NA	NA	NA	NA	NA	NA	NA	NA	NA	NA	NA	NA	NA	NA	NA	NA	NA	NA	NA	NA	NA	NA	NA	NA	NA	NA	0 v 0	NA	NA	NA	0 v 0	NA	NA	NA	0 v 0	NA	NA	NA	NA	NA	NA	NA	NA	NA	NA	NA	NA	NA	NA	NA	NA	NA	NA	NA	NA	NA	NA	NA	NA	NA	NA	NA	NA	NA	NA	NA	NA	NA	NA	NA	NA	NA	NA	NA	NA	NA	NA	NA	NA	NA	NA	NA	NA	NA	NA	NA	NA	NA	NA	NA	NA	NA	NA	NA	NA	NA	NA	NA	NA	NA	NA	NA	NA	NA	NA	NA	NA	NA	NA	NA	NA	NA	NA	NA	NA	NA	NA	NA	NA	NA	NA	NA	NA	NA	NA	NA	NA	NA	NA	NA	NA	NA	NA	NA	NA	NA	NA	NA	NA	NA	NA	NA	NA	NA	NA	NA	NA	NA	NA	NA	NA	NA	NA	NA	NA	NA	NA	NA	NA	NA	NA	NA	NA	NA	NA	NA	NA	NA	NA	NA	NA	NA	NA	NA	NA	NA	NA	NA	NA	NA	NA	NA	NA	NA	NA	NA	NA	NA	NA	NA	NA
NA	NA	NA	A0A024R6A5	NA	NA	NA	A0A024R6A5	NA	NA	NA	B5BUD5; P35813	P35813	NA	NA	NA	P35813	PPM1A	Protein phosphatase 1A (EC 3.1.3.16) (Protein phosphatase 2C isoform alpha) (PP2C-alpha) (Protein phosphatase IA)	cytosol [GO:0005829]; membrane [GO:0016020]; nucleoplasm [GO:0005654]; nucleus [GO:0005634]; plasma membrane [GO:0005886]; calmodulin-dependent protein phosphatase activity [GO:0033192]; magnesium ion binding [GO:0000287]; manganese ion binding [GO:0030145]; protein serine phosphatase activity [GO:0106306]; protein serine/threonine phosphatase activity [GO:0004722]; protein threonine phosphatase activity [GO:0106307]; R-SMAD binding [GO:0070412]; cellular response to transforming growth factor beta stimulus [GO:0071560]; dephosphorylation [GO:0016311]; N-terminal protein myristoylation [GO:0006499]; negative regulation of BMP signaling pathway [GO:0030514]; negative regulation of I-kappaB kinase/NF-kappaB signaling [GO:0043124]; negative regulation of NIK/NF-kappaB signaling [GO:1901223]; negative regulation of SMAD protein complex assembly [GO:0010991]; negative regulation of transcription by RNA polymerase II [GO:0000122]; negative regulation of transforming growth factor beta receptor signaling pathway [GO:0030512]; peptidyl-threonine dephosphorylation [GO:0035970]; positive regulation of canonical Wnt signaling pathway [GO:0090263]; positive regulation of I-kappaB kinase/NF-kappaB signaling [GO:0043123]; positive regulation of protein export from nucleus [GO:0046827]; positive regulation of transcription, DNA-templated [GO:0045893]; protein dephosphorylation [GO:0006470]; regulation of cell cycle [GO:0051726]		FALSE	TRUE	reviewed	5 out of 5	NA	NA	NA	9	NA	NA	NA	13	NA	NA	NA	8	NA	NA	NA	30.3665	NA	NA	NA	High	ENSG00000100614	PPM1A	PPM1A	FALSE	NA	NA	NA	NA	NA	NA	NA	NA	NA	NA	NA	NA	NA	NA	NA	NA	NA	NA	NA	NA	NA	NA	NA	NA	NA	NA	NA	NA	NA	NA	NA	NA	NA	NA	NA	NA	3 v 3	0.0765396	0.205724	0.61509	3 v 3	0.150326	0.0350427	0.23234	3 v 3	0.073786	0.0624634	0.266837	0.214	0.449618	0.347156	0.304	0.205856	0.686437	-0.09	0.861218	0.0648869	NA	NA	NA	NA	NA	NA	NA	NA	NA	NA	NA	NA	NA	NA	NA	NA	NA	NA	NA	NA	NA	NA	NA	NA	NA	NA	NA	NA	NA	NA	NA	NA	NA	NA	NA	NA	NA	NA	NA	NA	NA	NA	NA	NA	NA	NA	NA	NA	7.44626	7.49745	7.43212	7.57289	7.49185	7.54071	7.37156	7.3906	7.39232	33.96	30.62	33.79	28.95	36.46	22.19	29.78	36.62	38.4	41.03	37.99	38.62	46.82	32.04	51.38	35.31	37.3	35.79	NA	NA	NA	NA	NA	NA	NA	NA	NA	NA	NA	NA	NA	NA	NA	NA	NA	NA	NA	NA	NA	NA	NA	NA	NA	NA	NA	NA	NA	NA	NA	NA	NA	NA	NA	NA	NA	NA	NA	NA	NA	NA	NA	NA	NA	NA	NA	NA	0.126633	-0.0055996	0.108585	0.201331	0.101254	0.148392	0.0746974	0.106854	0.0398068
NA	O75688	NA	O75688	NA	B3KP90	NA	B3KP90	NA	B3KP90; O75688	NA	B3KP90; O75688	O75688	NA	O75688	NA	O75688	PPM1B	Protein phosphatase 1B (EC 3.1.3.16) (Protein phosphatase 2C isoform beta) (PP2C-beta)	cytosol [GO:0005829]; membrane [GO:0016020]; nucleolus [GO:0005730]; nucleus [GO:0005634]; magnesium ion binding [GO:0000287]; manganese ion binding [GO:0030145]; protein serine phosphatase activity [GO:0106306]; protein serine/threonine phosphatase activity [GO:0004722]; protein threonine phosphatase activity [GO:0106307]; N-terminal protein myristoylation [GO:0006499]; negative regulation of defense response to virus [GO:0050687]; negative regulation of I-kappaB kinase/NF-kappaB signaling [GO:0043124]; negative regulation of interferon-beta production [GO:0032688]; negative regulation of NIK/NF-kappaB signaling [GO:1901223]; peptidyl-threonine dephosphorylation [GO:0035970]; positive regulation of canonical Wnt signaling pathway [GO:0090263]; protein dephosphorylation [GO:0006470]		FALSE	TRUE	reviewed	5 out of 5	NA	3	NA	12	NA	13	NA	13	NA	2	NA	10	NA	5.63674	NA	27.1399	NA	High	NA	High	ENSG00000138032	PPM1B	PPM1B	FALSE	NA	NA	NA	NA	NA	NA	NA	NA	NA	NA	NA	NA	2 v 2	0.045441	0.5	0.629477	2 v 2	-0.170338	0.359969	0.589735	2 v 2	0.215779	0.179885	0.493738	NA	NA	NA	NA	NA	NA	NA	NA	NA	NA	NA	NA	3 v 3	-0.0477762	0.465502	0.770467	3 v 3	-0.158537	0.0186523	0.202262	3 v 3	-0.110761	0.0956685	0.304814	-0.104	0.825057	0.083516	0.094	0.808935	0.0920865	-0.198	0.727073	0.138422	NA	NA	NA	NA	NA	NA	NA	NA	NA	NA	NA	NA	NA	NA	NA	NA	NA	NA	NA	NA	7.65821	NA	7.46679	NA	NA	NA	7.37591	NA	NA	NA	NA	7.65821	NA	NA	7.93664	NA	7.52904	NA	NA	NA	NA	NA	NA	NA	NA	NA	NA	NA	6.71836	6.60881	6.74416	6.56529	6.62936	6.73335	6.76421	6.78267	6.85674	15.95	20.9	14.28	17.72	27.18	18.49	16.92	23.77	18.63	14.52	15.24	17.96	14.22	21.06	21.16	23.93	21.35	19.35	0	0.090882	NA	NA	NA	NA	NA	NA	NA	NA	NA	NA	NA	NA	NA	NA	NA	NA	NA	-0.278426	-0.0622498	NA	NA	NA	NA	NA	NA	NA	NA	NA	NA	NA	0.278426	0.153132	NA	NA	NA	NA	NA	NA	NA	NA	NA	NA	NA	NA	NA	NA	-0.153069	0.0205474	-0.0108068	-0.198916	-0.153314	-0.123382	-0.0458465	-0.173861	-0.112576
NA	O15297	NA	NA	NA	B2R7A1	NA	NA	NA	B2R7A1; O15297; Q8NEA7	NA	NA	NA	NA	O15297	NA	O15297	PPM1D	Protein phosphatase 1D (EC 3.1.3.16) (Protein phosphatase 2C isoform delta) (PP2C-delta) (Protein phosphatase magnesium-dependent 1 delta) (p53-induced protein phosphatase 1)	cytosol [GO:0005829]; nucleolus [GO:0005730]; nucleoplasm [GO:0005654]; nucleus [GO:0005634]; metal ion binding [GO:0046872]; mitogen-activated protein kinase binding [GO:0051019]; protein serine phosphatase activity [GO:0106306]; protein serine/threonine kinase activity [GO:0004674]; protein serine/threonine phosphatase activity [GO:0004722]; protein threonine phosphatase activity [GO:0106307]; cellular response to starvation [GO:0009267]; DNA damage response, signal transduction by p53 class mediator [GO:0030330]; DNA methylation [GO:0006306]; G2/M transition of mitotic cell cycle [GO:0000086]; heterochromatin assembly [GO:0031507]; negative regulation of cell population proliferation [GO:0008285]; negative regulation of gene expression, epigenetic [GO:0045814]; peptidyl-threonine dephosphorylation [GO:0035970]; protein dephosphorylation [GO:0006470]; regulation of transcription initiation from RNA polymerase II promoter [GO:0060260]; response to bacterium [GO:0009617]; response to radiation [GO:0009314]		FALSE	TRUE	reviewed	5 out of 5	NA	1	NA	NA	NA	1	NA	NA	NA	1	NA	NA	NA	2.47934	NA	NA	NA	Medium	NA	NA	ENSG00000170836	PPM1D	PPM1D	FALSE	NA	NA	NA	NA	NA	NA	NA	NA	NA	NA	NA	NA	0 v 0	NA	NA	NA	0 v 0	NA	NA	NA	0 v 0	NA	NA	NA	NA	NA	NA	NA	NA	NA	NA	NA	NA	NA	NA	NA	NA	NA	NA	NA	NA	NA	NA	NA	NA	NA	NA	NA	-0.217	0.753406	0.122971	-0.267	0.62666	0.202968	0.05	0.967055	0.0145487	NA	NA	NA	NA	NA	NA	NA	NA	NA	NA	NA	NA	NA	NA	NA	NA	NA	NA	NA	NA	NA	NA	NA	NA	NA	NA	NA	NA	NA	NA	NA	NA	NA	NA	NA	NA	NA	NA	NA	NA	NA	NA	NA	NA	NA	NA	NA	NA	NA	NA	NA	NA	NA	NA	NA	NA	NA	10.03	4.32	7.32	7.68	12.6	7.4	15.57	10.92	8.47	6.31	5	4.04	7.11	6.87	4.23	8.63	7.57	6.29	NA	NA	NA	NA	NA	NA	NA	NA	NA	NA	NA	NA	NA	NA	NA	NA	NA	NA	NA	NA	NA	NA	NA	NA	NA	NA	NA	NA	NA	NA	NA	NA	NA	NA	NA	NA	NA	NA	NA	NA	NA	NA	NA	NA	NA	NA	NA	NA	NA	NA	NA	NA	NA	NA	NA	NA	NA
NA	NA	P49593	P49593	NA	NA	P49593	P49593	NA	NA	A0M8Q2; B3KX06; B5MCT7; P49593; Q6IPC0	A0M8Q2; P49593; Q6IPC0	P49593	P49593	NA	NA	P49593	PPM1F	Protein phosphatase 1F (EC 3.1.3.16) (Ca(2+)/calmodulin-dependent protein kinase phosphatase) (CaM-kinase phosphatase) (CaMKPase) (Partner of PIX 2) (Protein fem-2 homolog) (hFem-2)	cytosol [GO:0005829]; nucleus [GO:0005634]; perinuclear region of cytoplasm [GO:0048471]; protein-containing complex [GO:0032991]; calmodulin-dependent protein phosphatase activity [GO:0033192]; metal ion binding [GO:0046872]; protein serine phosphatase activity [GO:0106306]; protein serine/threonine phosphatase activity [GO:0004722]; protein threonine phosphatase activity [GO:0106307]; protein tyrosine/serine/threonine phosphatase activity [GO:0008138]; cellular response to xenobiotic stimulus [GO:0071466]; histone dephosphorylation [GO:0016576]; intrinsic apoptotic signaling pathway [GO:0097193]; negative regulation of cell-cell adhesion mediated by cadherin [GO:2000048]; negative regulation of peptidyl-serine phosphorylation [GO:0033137]; negative regulation of protein kinase activity [GO:0006469]; negative regulation of protein kinase activity by regulation of protein phosphorylation [GO:0044387]; negative regulation of protein transport [GO:0051224]; negative regulation of transcription, DNA-templated [GO:0045892]; peptidyl-serine dephosphorylation [GO:0070262]; peptidyl-threonine dephosphorylation [GO:0035970]; positive regulation of cell migration [GO:0030335]; positive regulation of cell-substrate adhesion [GO:0010811]; positive regulation of chemotaxis [GO:0050921]; positive regulation of cysteine-type endopeptidase activity involved in apoptotic process [GO:0043280]; positive regulation of epithelial cell migration [GO:0010634]; positive regulation of focal adhesion assembly [GO:0051894]; positive regulation of gene expression [GO:0010628]; positive regulation of growth [GO:0045927]; positive regulation of stress fiber assembly [GO:0051496]; protein dephosphorylation [GO:0006470]; regulation of protein localization [GO:0032880]		FALSE	TRUE	reviewed	5 out of 5	NA	NA	1	9	NA	NA	1	13	NA	NA	1	9	NA	NA	4.40529	25.1101	NA	NA	High	High	ENSG00000100034	PPM1F	PPM1F	FALSE	NA	NA	NA	NA	NA	NA	NA	NA	NA	NA	NA	NA	NA	NA	NA	NA	NA	NA	NA	NA	NA	NA	NA	NA	0 v 0	NA	NA	NA	0 v 0	NA	NA	NA	0 v 0	NA	NA	NA	3 v 3	-0.0348968	0.729823	0.909895	3 v 3	-0.0614699	0.51104	0.664842	3 v 3	-0.0265732	0.862511	0.918273	-0.167	0.624698	0.20433	-0.234	0.409937	0.387282	0.068	0.912917	0.0395685	NA	NA	NA	NA	NA	NA	NA	NA	NA	NA	NA	NA	NA	NA	NA	NA	NA	NA	NA	NA	NA	NA	NA	NA	NA	NA	NA	NA	NA	NA	NA	NA	NA	NA	NA	NA	NA	NA	NA	NA	NA	NA	NA	NA	NA	NA	NA	NA	6.2114	6.22689	6.58045	6.33271	6.18388	6.39746	6.3733	6.38888	6.33628	31.39	38.91	30.31	40.76	50.39	41.29	29.78	46.26	34.45	32.83	28.21	39.52	29.9	30.21	36.27	42.77	25.95	34.83	NA	NA	NA	NA	NA	NA	NA	NA	NA	NA	NA	NA	NA	NA	NA	NA	NA	NA	NA	NA	NA	NA	NA	NA	NA	NA	NA	NA	NA	NA	NA	NA	NA	NA	NA	NA	NA	NA	NA	NA	NA	NA	NA	NA	NA	NA	NA	NA	0.121306	-0.0430104	-0.182986	-0.0405923	-0.204995	0.0611773	-0.161899	-0.161985	0.244164
O15355	NA	O15355	O15355	B2R665	NA	B2R665	B2R665	B2R665; O15355	NA	B2R665; B3KXL8; B4DDC8; O15355	B2R665; O15355	O15355	O15355	NA	O15355	O15355	PPM1G	Protein phosphatase 1G (EC 3.1.3.16) (Protein phosphatase 1C) (Protein phosphatase 2C isoform gamma) (PP2C-gamma) (Protein phosphatase magnesium-dependent 1 gamma)	cytoplasm [GO:0005737]; membrane [GO:0016020]; nucleoplasm [GO:0005654]; nucleus [GO:0005634]; metal ion binding [GO:0046872]; protein serine phosphatase activity [GO:0106306]; protein serine/threonine phosphatase activity [GO:0004722]; protein threonine phosphatase activity [GO:0106307]; peptidyl-threonine dephosphorylation [GO:0035970]; protein dephosphorylation [GO:0006470]; regulation of cell cycle [GO:0051726]		FALSE	TRUE	reviewed	5 out of 5	14	NA	7	23	24	NA	8	44	14	NA	7	23	30.0366	NA	18.8645	42.3077	High	NA	High	High	ENSG00000115241	PPM1G	PPM1G	FALSE	6 v 6	0.0324367	0.361406	0.540588	6 v 6	0.0918353	0.105178	0.361796	6 v 6	-0.0593986	0.302393	0.527991	NA	NA	NA	NA	NA	NA	NA	NA	NA	NA	NA	NA	3 v 3	-0.0858801	0.693287	0.84467	3 v 3	0.294276	0.632789	0.866486	3 v 3	-0.380157	0.405254	0.819673	3 v 3	-0.0455612	0.0888141	0.528542	3 v 3	-0.20834	0.287847	0.477189	3 v 3	-0.162779	0.399802	0.594886	-0.298	0.168812	0.772596	-0.173	0.458684	0.338486	-0.126	0.761333	0.118425	11.0088	11.1613	10.9687	10.4817	10.2802	10.3244	10.3062	10.29	10.3069	11.0074	11.0999	11.0201	10.8089	10.9565	11.027	10.4135	10.1221	10.3461	NA	NA	NA	NA	NA	NA	NA	NA	NA	NA	NA	NA	NA	NA	NA	NA	NA	NA	NA	NA	NA	3.80735	4.9542	4.82782	5.1416	4.87774	4.45286	4.86295	5.22882	4.63807	9.31606	9.32935	9.65857	9.29737	9.28007	9.58984	9.55152	9.7139	9.52689	280.15	370.74	360.21	331.39	258.89	274.25	234.17	183.11	302.11	282.8	286.38	246.55	294.13	256.33	301.63	246.8	285.14	296.01	NA	NA	NA	NA	NA	NA	NA	0.00147103	0.0613184	-0.0514103	0.175523	-0.00982805	0.0175464	0.199965	0.204737	-0.0583407	0.0681764	0.158139	-0.0216648	NA	NA	NA	NA	NA	NA	NA	-0.198494	-0.143418	0.00693038	0.107347	-0.167967	0.0392113	NA	NA	NA	NA	NA	NA	NA	0.278649	-0.351074	-0.185215	-1.33424	0.0764521	0.37496	-1.05559	-0.274622	0.189745	-0.0186803	-0.0492731	-0.0687302	-0.254141	-0.433827	0.062948	-0.235461	-0.384554	0.131678
NA	NA	NA	Q9ULR3	NA	NA	NA	Q9ULR3	NA	NA	NA	Q9ULR3	Q9ULR3	NA	NA	NA	Q9ULR3	PPM1H	Protein phosphatase 1H (EC 3.1.3.16)	cytoplasm [GO:0005737]; glutamatergic synapse [GO:0098978]; nucleoplasm [GO:0005654]; nucleus [GO:0005634]; identical protein binding [GO:0042802]; phosphoprotein phosphatase activity [GO:0004721]; protein serine phosphatase activity [GO:0106306]; protein threonine phosphatase activity [GO:0106307]; protein dephosphorylation [GO:0006470]		FALSE	TRUE	reviewed	5 out of 5	NA	NA	NA	1	NA	NA	NA	1	NA	NA	NA	1	NA	NA	NA	2.91829	NA	NA	NA	High	ENSG00000111110	PPM1H	PPM1H	FALSE	NA	NA	NA	NA	NA	NA	NA	NA	NA	NA	NA	NA	NA	NA	NA	NA	NA	NA	NA	NA	NA	NA	NA	NA	NA	NA	NA	NA	NA	NA	NA	NA	NA	NA	NA	NA	0 v 0	NA	NA	NA	0 v 0	NA	NA	NA	0 v 0	NA	NA	NA	0.844	0.181495	0.741134	0.056	0.95381	0.0205381	0.788	0.359623	0.444152	NA	NA	NA	NA	NA	NA	NA	NA	NA	NA	NA	NA	NA	NA	NA	NA	NA	NA	NA	NA	NA	NA	NA	NA	NA	NA	NA	NA	NA	NA	NA	NA	NA	NA	NA	NA	NA	NA	NA	NA	NA	NA	NA	NA	NA	NA	NA	NA	NA	NA	NA	NA	NA	NA	NA	NA	NA	2.83	3.6	1.74	2.36	9.61	3.08	6.77	10.28	7.34	5.05	3.64	4.49	2.94	3.66	1.21	5.1	1.89	5.32	NA	NA	NA	NA	NA	NA	NA	NA	NA	NA	NA	NA	NA	NA	NA	NA	NA	NA	NA	NA	NA	NA	NA	NA	NA	NA	NA	NA	NA	NA	NA	NA	NA	NA	NA	NA	NA	NA	NA	NA	NA	NA	NA	NA	NA	NA	NA	NA	NA	NA	NA	NA	NA	NA	NA	NA	NA
NA	Q5SGD2	NA	NA	NA	Q5SGD2	NA	NA	NA	Q5SGD2	NA	NA	NA	NA	Q5SGD2	NA	Q5SGD2	PPM1L	Protein phosphatase 1L (EC 3.1.3.16) (Protein phosphatase 1-like) (Protein phosphatase 2C isoform epsilon) (PP2C-epsilon)	endoplasmic reticulum membrane [GO:0005789]; extracellular exosome [GO:0070062]; integral component of membrane [GO:0016021]; metal ion binding [GO:0046872]; protein serine phosphatase activity [GO:0106306]; protein serine/threonine phosphatase activity [GO:0004722]; protein threonine phosphatase activity [GO:0106307]; MAPK cascade [GO:0000165]; protein dephosphorylation [GO:0006470]; sphingolipid biosynthetic process [GO:0030148]; transmembrane receptor protein serine/threonine kinase signaling pathway [GO:0007178]		FALSE	TRUE	reviewed	5 out of 5	NA	2	NA	NA	NA	3	NA	NA	NA	2	NA	NA	NA	6.11111	NA	NA	NA	Medium	NA	NA	ENSG00000163590	PPM1L	PPM1L	FALSE	NA	NA	NA	NA	NA	NA	NA	NA	NA	NA	NA	NA	2 v 2	0.0166187	0.846723	0.899548	2 v 2	-0.0512603	0.903475	0.952077	2 v 2	0.067879	0.841966	0.941004	NA	NA	NA	NA	NA	NA	NA	NA	NA	NA	NA	NA	NA	NA	NA	NA	NA	NA	NA	NA	NA	NA	NA	NA	1.165	0.101732	0.992542	0.469	0.607841	0.21621	0.696	0.562278	0.250049	NA	NA	NA	NA	NA	NA	NA	NA	NA	NA	NA	NA	NA	NA	NA	NA	NA	NA	NA	NA	NA	NA	10.1557	NA	8.75956	NA	10.2068	NA	NA	8.67525	NA	NA	NA	NA	NA	NA	10.5425	NA	8.47533	NA	NA	NA	NA	NA	NA	NA	NA	NA	NA	NA	NA	NA	NA	NA	NA	NA	NA	3.6	1.08	2.44	1.77	1.66	0.62	3.38	3.21	3.39	2.53	5.23	8.31	1.96	5.49	1.81	0.78	6.49	1.93	NA	-0.0510665	NA	NA	0.084304	NA	NA	NA	NA	NA	NA	NA	NA	NA	NA	NA	NA	NA	NA	NA	-0.386748	NA	NA	0.284227	NA	NA	NA	NA	NA	NA	NA	NA	NA	0.335681	NA	NA	-0.199923	NA	NA	NA	NA	NA	NA	NA	NA	NA	NA	NA	NA	NA	NA	NA	NA	NA	NA	NA	NA
Q6P1N1	NA	NA	Q6P1N1	Q6P1N1	NA	NA	Q6P1N1	Q6P1N1	NA	NA	Q6P1N1	Q6P1N1	NA	NA	Q6P1N1	Q6P1N1	PPM2C	PPM2C protein (Fragment)	calcium ion binding [GO:0005509]; protein serine/threonine phosphatase activity [GO:0004722]		FALSE	TRUE	unreviewed	1 out of 5	5	NA	NA	16	6	NA	NA	22	5	NA	NA	16	10.7261	NA	NA	40.264	High	NA	NA	High	NA	NA	NA	NA	6 v 6	0.304257	0.0319072	0.126691	6 v 6	0.0189647	0.83786	0.930496	6 v 6	0.285292	0.000732275	0.0535359	NA	NA	NA	NA	NA	NA	NA	NA	NA	NA	NA	NA	NA	NA	NA	NA	NA	NA	NA	NA	NA	NA	NA	NA	3 v 3	0.0362892	0.679625	0.885945	3 v 3	0.272562	0.14265	0.342067	3 v 3	0.236273	0.310329	0.518738	NA	NA	NA	NA	NA	NA	NA	NA	NA	7.89239	7.92659	7.75489	7.28633	7.50383	7.30378	7.08428	6.94017	6.85674	7.72042	7.39832	7.84235	7.90147	7.61692	8.04876	7.4271	7.35226	7.2075	NA	NA	NA	NA	NA	NA	NA	NA	NA	NA	NA	NA	NA	NA	NA	NA	NA	NA	NA	NA	NA	NA	NA	NA	NA	NA	NA	NA	NA	NA	7.15076	7.27798	6.73064	7.25361	7.16289	6.85175	6.89239	6.74953	6.80864	NA	NA	NA	NA	NA	NA	NA	NA	NA	NA	NA	NA	NA	NA	NA	NA	NA	NA	NA	NA	NA	NA	NA	NA	NA	0.171976	0.528276	-0.0874628	0.20205	0.563659	0.447044	-0.00907929	0.309676	-0.293872	-0.140777	0.151562	0.0962783	NA	NA	NA	NA	NA	NA	NA	0.181055	0.2186	0.206409	0.342826	0.412097	0.350766	NA	NA	NA	NA	NA	NA	NA	NA	NA	NA	NA	NA	NA	NA	NA	NA	0.102848	-0.11509	0.121109	0.36122	0.413361	0.0431066	0.258372	0.52845	-0.0780025
A0A140VK39	A0A140VK39	A0A140VK39	A0A140VK39	A0A140VK39	A0A140VK39	A0A140VK39	A0A140VK39	Q9Y570	Q9Y570	Q58DN4; Q9Y570	Q9Y570	Q9Y570	Q9Y570	Q9Y570	Q9Y570	Q9Y570	PPME1	Protein phosphatase methylesterase 1 (PME-1) (EC 3.1.1.89)	nucleoplasm [GO:0005654]; cadherin binding [GO:0045296]; protein C-terminal methylesterase activity [GO:0051722]; protein kinase binding [GO:0019901]; protein methylesterase activity [GO:0051723]; protein phosphatase 2A binding [GO:0051721]; protein phosphatase binding [GO:0019903]; protein phosphatase inhibitor activity [GO:0004864]; protein phosphatase regulator activity [GO:0019888]; G2/M transition of mitotic cell cycle [GO:0000086]; protein demethylation [GO:0006482]	AllPrimariesMatch_	FALSE	TRUE	reviewed	5 out of 5	2	2	3	12	2	6	3	28	2	2	3	12	4.92228	6.21762	8.54922	33.4197	High	Medium	High	High	ENSG00000214517	PPME1	PPME1	FALSE	3 v 3	0.382712	0.0482824	0.159541	3 v 3	0.12187	0.306169	0.582962	3 v 3	0.260842	0.0228791	0.153971	2 v 2	0.170191	0.464425	0.599588	2 v 2	0.193229	0.5089	0.704968	2 v 2	-0.0230377	0.95826	0.984472	3 v 3	-0.164531	0.519167	0.730254	3 v 3	-0.0845008	0.526705	0.801338	3 v 3	-0.0800297	0.767807	0.950038	3 v 3	0.0593722	0.125955	0.562399	3 v 3	-0.0573055	0.310551	0.495758	3 v 3	-0.116678	0.04011	0.237269	-0.015	0.971046	0.0127601	0.021	0.949075	0.0226996	-0.035	0.946481	0.0238882	7.32012	7.46923	7.59991	NA	NA	NA	NA	NA	NA	7.10748	7.03562	7.09803	7.37243	7.22497	7.42626	NA	NA	NA	NA	NA	8.89178	NA	8.41616	NA	NA	NA	8.09381	NA	NA	NA	NA	8.87375	NA	NA	8.49985	NA	8.42164	NA	NA	7.31651	7.35491	8.09751	7.08002	7.48704	7.94837	7.56148	7.73742	7.71012	8.60437	8.55113	8.53333	8.67631	8.56529	8.62534	8.74987	8.68685	8.60214	77.18	73.5	88.83	81.52	72.93	53.62	73.77	72.6	80.75	75.12	78.93	75.45	81.62	73.69	85.23	65.13	67.3	107.86	0.018032	0.32235	NA	NA	NA	NA	NA	0.212645	0.433611	0.501881	NA	NA	NA	-0.0523062	0.244268	0.173648	NA	NA	NA	0.391938	-0.00547993	NA	NA	NA	NA	NA	0.264951	0.189342	0.328233	NA	NA	NA	-0.373906	0.32783	NA	NA	NA	NA	NA	-0.481461	-0.25038	0.23825	0.23649	-0.132126	0.149138	-0.244971	-0.382506	0.387388	0.0719418	0.0141611	0.0920138	-0.0735597	-0.121558	0.0232015	-0.145502	-0.135719	-0.0688124
NA	P50336	NA	P50336	NA	P50336	NA	P50336	NA	P50336	NA	A0A494C0D4; B4DY76; P50336	P50336	NA	P50336	NA	P50336	PPOX	Protoporphyrinogen oxidase (PPO) (EC 1.3.3.4)	intrinsic component of mitochondrial inner membrane [GO:0031304]; mitochondrial intermembrane space [GO:0005758]; mitochondrial membrane [GO:0031966]; flavin adenine dinucleotide binding [GO:0050660]; oxidoreductase activity [GO:0016491]; oxygen-dependent protoporphyrinogen oxidase activity [GO:0004729]; heme biosynthetic process [GO:0006783]; porphyrin-containing compound biosynthetic process [GO:0006779]; protoporphyrinogen IX biosynthetic process [GO:0006782]		FALSE	TRUE	reviewed	5 out of 5	NA	12	NA	8	NA	46	NA	8	NA	11	NA	7	NA	31.8658	NA	20.1258	NA	High	NA	High	ENSG00000143224	PPOX	PPOX	FALSE	NA	NA	NA	NA	NA	NA	NA	NA	NA	NA	NA	NA	7 v 7	0.281497	0.000953579	0.0109862	7 v 7	0.0688286	0.364105	0.592512	7 v 7	0.212668	0.0195899	0.217757	NA	NA	NA	NA	NA	NA	NA	NA	NA	NA	NA	NA	3 v 3	0.0815928	0.560658	0.819623	3 v 3	0.136693	0.189316	0.387009	3 v 3	0.0551001	0.795528	0.878688	0.993	0.0221265	1.65509	1	0.0222234	1.65319	-0.007	0.99627	0.00162288	NA	NA	NA	NA	NA	NA	NA	NA	NA	NA	NA	NA	NA	NA	NA	NA	NA	NA	8.89573	9.41278	10.1371	9.99478	10.3309	9.81538	10.5143	9.72161	10.0454	8.70044	9.40875	10.1813	9.35116	9.72195	8.85425	9.44708	9.81986	10.1988	10.0264	9.79084	10.482	NA	NA	NA	NA	NA	NA	NA	NA	NA	5.67807	6.11894	6.15583	5.99322	6.1127	6.0917	5.99548	5.89482	5.89724	4.89	2.52	2.79	5.91	3.31	0.62	4.74	3.85	6.21	9.47	8.42	8.08	9.07	5.49	6.04	7.46	7.84	5.32	0.415166	0.285567	0.195287	0.406629	0.333043	0.0616214	0.273166	NA	NA	NA	NA	NA	NA	NA	NA	NA	NA	NA	NA	0.317259	0.304532	0.0414817	0.0245461	0.0323184	-0.0343017	-0.204036	NA	NA	NA	NA	NA	NA	0.0979061	-0.018965	0.153805	0.382083	0.300725	0.0959231	0.477201	NA	NA	NA	NA	NA	NA	NA	NA	NA	0.31515	-0.00624094	-0.0641303	-0.00226305	0.217882	0.194459	-0.317413	0.224123	0.25859
P62136	P62136	P62136	P62136	P62136	P62136	P62136	P62136	P62136	P62136	P62136	P62136	P62136	P62136	P62136	P62136	P62136	PPP1CA	Serine/threonine-protein phosphatase PP1-alpha catalytic subunit (PP-1A) (EC 3.1.3.16)	adherens junction [GO:0005912]; cytoplasm [GO:0005737]; cytosol [GO:0005829]; dendritic spine [GO:0043197]; extracellular exosome [GO:0070062]; glutamatergic synapse [GO:0098978]; glycogen granule [GO:0042587]; nucleolus [GO:0005730]; nucleoplasm [GO:0005654]; nucleus [GO:0005634]; perikaryon [GO:0043204]; plasma membrane [GO:0005886]; presynapse [GO:0098793]; protein phosphatase type 1 complex [GO:0000164]; PTW/PP1 phosphatase complex [GO:0072357]; cadherin binding involved in cell-cell adhesion [GO:0098641]; metal ion binding [GO:0046872]; phosphatase activity [GO:0016791]; phosphoprotein phosphatase activity [GO:0004721]; protein phosphatase 1 binding [GO:0008157]; protein serine phosphatase activity [GO:0106306]; protein serine/threonine phosphatase activity [GO:0004722]; protein threonine phosphatase activity [GO:0106307]; ribonucleoprotein complex binding [GO:0043021]; beta-catenin destruction complex disassembly [GO:1904886]; branching morphogenesis of an epithelial tube [GO:0048754]; cell cycle [GO:0007049]; cell division [GO:0051301]; circadian regulation of gene expression [GO:0032922]; dephosphorylation [GO:0016311]; entrainment of circadian clock by photoperiod [GO:0043153]; glycogen metabolic process [GO:0005977]; lung development [GO:0030324]; negative regulation of protein binding [GO:0032091]; peptidyl-serine dephosphorylation [GO:0070262]; peptidyl-threonine dephosphorylation [GO:0035970]; positive regulation of extrinsic apoptotic signaling pathway in absence of ligand [GO:2001241]; protein dephosphorylation [GO:0006470]; regulation of canonical Wnt signaling pathway [GO:0060828]; regulation of circadian rhythm [GO:0042752]; regulation of glycogen biosynthetic process [GO:0005979]; regulation of glycogen catabolic process [GO:0005981]; regulation of translational initiation by eIF2 alpha dephosphorylation [GO:0036496]; response to lead ion [GO:0010288]	AllPrimariesMatch_	FALSE	TRUE	reviewed	5 out of 5	13	16	7	13	22	128	7	33	3	4	2	3	48.7879	55.1515	25.4545	44.2424	High	High	High	High	ENSG00000172531	PPP1CA	PPP1CA	FALSE	6 v 6	0.0778622	0.384649	0.562099	6 v 6	0.0131456	0.90296	0.958287	6 v 6	0.0647166	0.257138	0.485738	7 v 7	0.0749671	0.463102	0.598692	7 v 7	0.0286554	0.752193	0.869683	7 v 7	0.0463117	0.344522	0.643295	3 v 3	0.614736	0.313397	0.603074	3 v 3	0.103296	0.671526	0.881171	3 v 3	0.51144	0.44155	0.819673	3 v 3	0.0505502	0.746659	0.91451	3 v 3	-0.0313379	0.907678	0.946486	3 v 3	-0.0818881	0.621021	0.764706	0.158	0.587946	0.230662	0.25	0.303269	0.518172	-0.092	0.850237	0.07046	10.2946	10.0451	10.1965	10.22	10.0156	10.1349	10.0769	9.99789	10.0733	10.2737	10.2388	9.7789	10.206	10.3344	9.83952	10.0798	10.2886	10.0795	11.7534	11.4733	12.1848	11.6045	11.5021	12.3255	12.2607	11.5096	11.3908	11.5537	11.8603	12.2928	11.8491	12.1233	11.5668	11.8726	11.9592	11.5441	11.4715	12.0943	12.3953	4.01792	4.8125	4.37851	4.53605	4.76553	4.21723	4.21723	3.24793	4.20945	6.37504	6.46761	6.24603	6.65678	6.52826	6.05528	6.47411	6.29646	6.56377	80.01	130.06	83.26	85.65	105.08	99.84	92.72	102.8	99.95	95.32	123.97	122.37	131.62	100.24	144.47	94.56	105.68	109.31	0.0615016	0.111376	0.1997	0.465258	-0.0320686	-0.375832	0.094834	0.0209417	-0.193686	0.417581	0.143066	0.0176693	0.0616014	0.0885832	-0.289308	0.35696	0.140264	-0.273081	0.0554549	0.225541	0.0306636	0.186658	0.231255	-0.134636	-0.39926	0.0603655	-0.0676415	0.0956221	0.0606203	0.00280226	0.29075	0.00614653	-0.16404	0.0807119	0.0130423	0.234003	0.102567	0.0234281	0.0344685	0.318822	1.51761	0.00777735	-0.518131	0.0469635	0.161281	-0.199309	1.56457	0.169058	0.281743	0.0606532	-0.190746	0.182671	0.231801	-0.508486	-0.0990721	0.171148	-0.31774
P62140	P62140	NA	P62140	P62140	P62140	NA	P62140	P62140	P62140	NA	P62140	P62140	NA	P62140	P62140	P62140	PPP1CB	Serine/threonine-protein phosphatase PP1-beta catalytic subunit (PP-1B) (PPP1CD) (EC 3.1.3.16) (EC 3.1.3.53)	cytoplasm [GO:0005737]; cytosol [GO:0005829]; extracellular exosome [GO:0070062]; focal adhesion [GO:0005925]; glycogen granule [GO:0042587]; nucleolus [GO:0005730]; nucleoplasm [GO:0005654]; nucleus [GO:0005634]; plasma membrane [GO:0005886]; protein phosphatase type 1 complex [GO:0000164]; PTW/PP1 phosphatase complex [GO:0072357]; metal ion binding [GO:0046872]; myosin phosphatase activity [GO:0017018]; myosin-light-chain-phosphatase activity [GO:0050115]; phosphatase activity [GO:0016791]; protein kinase binding [GO:0019901]; protein serine phosphatase activity [GO:0106306]; protein serine/threonine phosphatase activity [GO:0004722]; protein threonine phosphatase activity [GO:0106307]; cell cycle [GO:0007049]; cell division [GO:0051301]; circadian regulation of gene expression [GO:0032922]; entrainment of circadian clock by photoperiod [GO:0043153]; glycogen metabolic process [GO:0005977]; MAPK cascade [GO:0000165]; protein dephosphorylation [GO:0006470]; regulation of cell adhesion [GO:0030155]; regulation of circadian rhythm [GO:0042752]; regulation of glycogen biosynthetic process [GO:0005979]; regulation of glycogen catabolic process [GO:0005981]		FALSE	TRUE	reviewed	5 out of 5	12	15	NA	14	21	112	NA	32	3	4	NA	5	37.6147	46.1774	NA	49.5413	High	High	NA	High	ENSG00000213639	PPP1CB	PPP1CB	FALSE	6 v 6	-0.0624253	0.584508	0.731854	6 v 6	0.0296656	0.705191	0.855817	6 v 6	-0.0920909	0.228319	0.453615	7 v 7	-0.128267	0.0291774	0.0866787	7 v 7	0.0370464	0.657013	0.809267	7 v 7	-0.165313	0.0982865	0.382272	NA	NA	NA	NA	NA	NA	NA	NA	NA	NA	NA	NA	3 v 3	-0.0920984	0.0205711	0.452645	3 v 3	-0.013037	0.914114	0.950505	3 v 3	0.0790614	0.496948	0.674475	-0.308	0.164703	0.783297	-0.349	0.0979705	1.0089	0.041	0.940051	0.0268487	8.92125	8.79961	8.84612	5.39575	5.47249	5.46923	5.39575	5.4822	5.71973	8.81506	9.27566	8.59059	8.72656	9.01179	8.6014	5.33985	5.62059	5.42626	8.09064	9.80591	8.53916	10.2732	10.2037	9.84596	9.54978	10.4769	10.2651	8.15026	9.91737	9.51471	10.0968	8.78496	8.20359	10.0602	8.37069	9.96405	10.3022	9.84941	9.29898	NA	NA	NA	NA	NA	NA	NA	NA	NA	7.93133	7.77939	7.75288	7.86233	7.66391	7.66107	7.66178	7.77413	7.79051	46.56	49	54	48.44	66.96	66.56	48.05	46.9	42.35	49.24	43.22	42.21	45.35	37.08	46.54	56.11	41.62	36.76	-0.245803	-0.0614311	-0.0596133	-0.0714117	0.0350706	-0.290942	-0.203736	0.106183	-0.476054	0.25553	0	-0.00971515	-0.250496	0.194687	-0.212181	0.244718	0.0558983	-0.148099	0.04297	0.168471	-0.0984669	-0.112951	-0.00344468	0.250806	-0.25425	0.309161	-0.0885042	-0.263873	0.0108123	-0.0558983	0.138383	-0.293466	-0.414275	0.0370358	0.0533377	-0.067967	-0.215735	-0.0366914	-0.512897	NA	NA	NA	NA	NA	NA	NA	NA	NA	-0.0690011	-0.115477	-0.0918169	0.200549	-0.110214	-0.129446	0.26955	0.00526292	-0.037629
NA	NA	NA	F8W1A0	NA	NA	NA	F8W1A0	NA	NA	NA	F8W1A0	F8W1A0	NA	NA	NA	F8W1A0	PPP1CC	Serine/threonine-protein phosphatase PP1-gamma catalytic subunit (Fragment)	protein phosphatase type 1 complex [GO:0000164]; protein serine phosphatase activity [GO:0106306]; protein threonine phosphatase activity [GO:0106307]		FALSE	TRUE	unreviewed	1 out of 5	NA	NA	NA	2	NA	NA	NA	4	NA	NA	NA	1	NA	NA	NA	37.3494	NA	NA	NA	High	NA	NA	NA	NA	NA	NA	NA	NA	NA	NA	NA	NA	NA	NA	NA	NA	NA	NA	NA	NA	NA	NA	NA	NA	NA	NA	NA	NA	NA	NA	NA	NA	NA	NA	NA	NA	NA	NA	NA	NA	0 v 0	NA	NA	NA	0 v 0	NA	NA	NA	0 v 0	NA	NA	NA	NA	NA	NA	NA	NA	NA	NA	NA	NA	NA	NA	NA	NA	NA	NA	NA	NA	NA	NA	NA	NA	NA	NA	NA	NA	NA	NA	NA	NA	NA	NA	NA	NA	NA	NA	NA	NA	NA	NA	NA	NA	NA	NA	NA	NA	NA	NA	NA	NA	NA	NA	NA	NA	NA	NA	NA	NA	NA	NA	NA	NA	NA	NA	NA	NA	NA	NA	NA	NA	NA	NA	NA	NA	NA	NA	NA	NA	NA	NA	NA	NA	NA	NA	NA	NA	NA	NA	NA	NA	NA	NA	NA	NA	NA	NA	NA	NA	NA	NA	NA	NA	NA	NA	NA	NA	NA	NA	NA	NA	NA	NA	NA	NA	NA	NA	NA	NA	NA	NA	NA	NA	NA	NA	NA	NA	NA	NA	NA	NA	NA	NA	NA	NA	NA	NA	NA	NA	NA	NA	NA	NA
P36873	P36873	P36873	P36873	F8W0W8	P36873	A0A3Q1MLW0	P36873	F8VYE8; F8W0W8; P36873; Q9UPN1	F8VYE8; P36873; Q9UPN1	A0A3Q1MLW0; F8VYE8; P36873; P61287; Q9UPN1	F8VYE8; P36873; Q9UPN1	P36873	P36873	P36873	P36873	P36873	PPP1CC	Serine/threonine-protein phosphatase PP1-gamma catalytic subunit (PP-1G) (EC 3.1.3.16) (Protein phosphatase 1C catalytic subunit)	cleavage furrow [GO:0032154]; cytoplasm [GO:0005737]; cytoskeleton [GO:0005856]; cytosol [GO:0005829]; dendritic spine [GO:0043197]; focal adhesion [GO:0005925]; glutamatergic synapse [GO:0098978]; kinetochore [GO:0000776]; midbody [GO:0030496]; mitochondrial outer membrane [GO:0005741]; mitochondrion [GO:0005739]; nuclear speck [GO:0016607]; nucleolus [GO:0005730]; nucleus [GO:0005634]; presynapse [GO:0098793]; protein phosphatase type 1 complex [GO:0000164]; protein-containing complex [GO:0032991]; PTW/PP1 phosphatase complex [GO:0072357]; lamin binding [GO:0005521]; metal ion binding [GO:0046872]; phosphatase activity [GO:0016791]; phosphoprotein phosphatase activity [GO:0004721]; protein C-terminus binding [GO:0008022]; protein domain specific binding [GO:0019904]; protein kinase binding [GO:0019901]; protein N-terminus binding [GO:0047485]; protein phosphatase 1 binding [GO:0008157]; protein serine phosphatase activity [GO:0106306]; protein serine/threonine phosphatase activity [GO:0004722]; protein threonine phosphatase activity [GO:0106307]; protein-containing complex binding [GO:0044877]; RNA binding [GO:0003723]; cell cycle [GO:0007049]; cell division [GO:0051301]; circadian regulation of gene expression [GO:0032922]; entrainment of circadian clock by photoperiod [GO:0043153]; glycogen metabolic process [GO:0005977]; MAPK cascade [GO:0000165]; neuron differentiation [GO:0030182]; positive regulation of glial cell proliferation [GO:0060252]; protein dephosphorylation [GO:0006470]; regulation of circadian rhythm [GO:0042752]; regulation of nucleocytoplasmic transport [GO:0046822]	AllPrimariesMatch_	FALSE	TRUE	reviewed	5 out of 5	11	15	7	12	19	105	7	30	1	3	2	2	36.2229	44.582	25.6966	41.7957	High	High	High	High	ENSG00000186298	PPP1CC	PPP1CC	FALSE	3 v 3	-0.340076	0.101051	0.247542	3 v 3	-0.0433237	0.692671	0.846616	3 v 3	-0.296753	0.0292911	0.172426	5 v 5	0.0115322	0.927094	0.953702	5 v 5	-0.0492932	0.615584	0.785045	5 v 5	0.0608254	0.40639	0.699551	3 v 3	0.188001	0.373212	0.641643	3 v 3	-0.196045	0.583225	0.839303	3 v 3	0.384047	0.470452	0.836946	3 v 3	0.0869648	0.74686	0.91451	3 v 3	-0.348394	0.154455	0.354832	3 v 3	-0.435359	0.0438237	0.242579	-0.104	0.747024	0.126665	-0.154	0.542187	0.265851	0.05	0.927287	0.032786	6.56377	5.86542	5.9472	NA	NA	NA	NA	NA	NA	6.70183	6.40939	6.2854	6.50144	6.09803	5.90689	NA	NA	NA	7.94075	6.79961	NA	7.52199	NA	8.2293	6.70736	7.19377	NA	7.84987	8.06663	6.99435	7.03672	NA	7.83731	7.16189	NA	7.38457	NA	8.22882	6.83289	5.05745	5.59694	6.11894	5.27053	5.58195	5.33271	5.41278	5.24031	4.96809	3.52356	3.48543	3.45943	3.80735	3.10434	3.81762	4.10434	3.74416	3.926	96.21	60.53	72.11	92.15	81.21	89.36	83.92	66.82	111.24	76.38	62.33	80.39	75.74	61.34	87.04	72.59	76.49	72.55	NA	NA	0.0908799	0.162672	-0.286994	-0.237118	0.328221	-0.138058	-0.543967	-0.338204	NA	NA	NA	0.0623291	-0.232608	0.040308	NA	NA	NA	NA	NA	0.103441	0.000480818	-0.125531	-0.362282	0.137425	-0.200387	-0.311359	-0.378512	NA	NA	NA	NA	NA	-0.0125616	0.162191	-0.161463	0.125165	0.190796	-0.142253	0.341639	0.364617	-0.213079	0.0149814	0.786233	-0.355331	0.356621	1.15085	0.283793	-0.38109	0.358192	-0.296982	-0.639824	-0.108376	-0.580775	-0.258734	-0.466568
Q2L6I0	Q2L6I0	Q2L6I0	Q2L6I0	Q2L6I0	Q2L6I0	Q2L6I0	Q2L6I0	Q58F28; Q96QC0	Q96QC0	E1BF96; Q58F28; Q96QC0	Q96QC0	Q96QC0	Q96QC0	Q96QC0	Q96QC0	Q96QC0	PPP1R10	Serine/threonine-protein phosphatase 1 regulatory subunit 10 (MHC class I region proline-rich protein CAT53) (PP1-binding protein of 114 kDa) (Phosphatase 1 nuclear targeting subunit) (Protein FB19) (p99)	chromatin [GO:0000785]; nuclear body [GO:0016604]; nucleoplasm [GO:0005654]; nucleus [GO:0005634]; PTW/PP1 phosphatase complex [GO:0072357]; DNA binding [GO:0003677]; metal ion binding [GO:0046872]; protein phosphatase 1 binding [GO:0008157]; protein phosphatase inhibitor activity [GO:0004864]; RNA binding [GO:0003723]; negative regulation of cardiac muscle cell apoptotic process [GO:0010667]; negative regulation of mitotic DNA damage checkpoint [GO:1904290]; positive regulation of telomere maintenance [GO:0032206]; protein import into nucleus [GO:0006606]	AllPrimariesMatch_	FALSE	TRUE	reviewed	5 out of 5	1	14	2	2	2	30	2	2	1	14	2	2	1.06383	15.5319	1.80851	2.02128	High	High	High	Medium	ENSG00000204569	PPP1R10	PPP1R10	FALSE	6 v 6	-0.168758	0.480065	0.650034	6 v 6	-0.655232	0.0128428	0.147665	6 v 6	0.486474	0.0934906	0.28637	6 v 6	-0.632922	0.0353407	0.0984799	6 v 6	-0.274481	0.289499	0.526661	6 v 6	-0.35844	0.0393978	0.275584	0 v 0	NA	NA	NA	0 v 0	NA	NA	NA	0 v 0	NA	NA	NA	3 v 3	0.141252	0.185821	0.598409	3 v 3	0.462467	0.0567665	0.24986	3 v 3	0.321214	0.0209337	0.211235	-0.137	0.718193	0.143759	0.33	0.219717	0.658137	-0.466	0.15444	0.81124	4.90207	4.16993	4.43962	4.54226	4.30743	4.84298	4.45286	4.30743	5.08746	4.32912	5.21723	4.82273	5.21335	5.07895	5.06609	5.06178	5.66676	5.04876	NA	9.36763	5.56377	9.92852	10.8762	9.33561	10.2	9.93708	11.5762	NA	9.65267	10.713	10.0144	7.17592	NA	9.87083	6.79051	9.57932	10.6539	9.66534	10.3588	NA	NA	NA	NA	NA	NA	NA	NA	NA	6.1639	6.1819	6.02901	6.29094	6.2075	6.30012	5.80736	5.9542	5.64961	178.28	207.53	196.13	140.59	102.1	115.86	131.97	114.36	163.76	149.61	204.95	136.52	208.1	172.11	217.61	181.27	219.46	210.89	-1.61216	-0.700038	NA	-0.317052	-0.512916	-0.646806	-0.00856114	0.57295	-1.04731	-0.383107	0.0893991	0	-0.244484	-0.311274	-0.909026	-0.626466	-0.519518	-1.35933	-0.20578	-1.22674	0.22229	NA	-0.329722	-0.158721	-0.503194	0.349202	0.884224	-0.138279	0.243359	0.608917	1.35933	-0.0387035	-0.385412	-0.922328	NA	0.0126702	-0.354196	-0.143612	-0.357764	NA	NA	NA	NA	NA	NA	NA	NA	NA	0.127039	0.0256048	0.271113	0.483586	0.253306	0.650508	0.356546	0.227701	0.379396
NA	NA	NA	A2BEK1	NA	NA	NA	A2BEK1	NA	NA	NA	O60927	O60927	NA	NA	NA	O60927	PPP1R11	E3 ubiquitin-protein ligase PPP1R11 (EC 2.3.2.27) (Hemochromatosis candidate gene V protein) (HCG V) (Protein phosphatase 1 regulatory subunit 11) (Protein phosphatase inhibitor 3)	cytoplasm [GO:0005737]; nucleus [GO:0005634]; protein phosphatase 1 binding [GO:0008157]; protein serine/threonine phosphatase inhibitor activity [GO:0004865]; ubiquitin protein ligase activity [GO:0061630]; defense response to Gram-positive bacterium [GO:0050830]; negative regulation of cytokine production [GO:0001818]; negative regulation of phosphoprotein phosphatase activity [GO:0032515]; ubiquitin-dependent protein catabolic process [GO:0006511]		FALSE	TRUE	reviewed	5 out of 5	NA	NA	NA	3	NA	NA	NA	6	NA	NA	NA	3	NA	NA	NA	40.4762	NA	NA	NA	High	ENSG00000204619	PPP1R11	PPP1R11	FALSE	NA	NA	NA	NA	NA	NA	NA	NA	NA	NA	NA	NA	NA	NA	NA	NA	NA	NA	NA	NA	NA	NA	NA	NA	NA	NA	NA	NA	NA	NA	NA	NA	NA	NA	NA	NA	3 v 3	-0.0876047	0.173813	0.584227	3 v 3	-0.0788647	0.391773	0.569707	3 v 3	0.00874004	0.936457	0.960791	-0.122	0.69038	0.160912	0.168	0.48975	0.310026	-0.29	0.374019	0.427106	NA	NA	NA	NA	NA	NA	NA	NA	NA	NA	NA	NA	NA	NA	NA	NA	NA	NA	NA	NA	NA	NA	NA	NA	NA	NA	NA	NA	NA	NA	NA	NA	NA	NA	NA	NA	NA	NA	NA	NA	NA	NA	NA	NA	NA	NA	NA	NA	6.41278	6.14568	6.41447	6.30378	6.13955	6.26679	6.2384	6.30743	6.40088	88.24	78.18	85.35	71.48	62.32	75.8	81.22	92.52	62.68	58.71	76.66	65.34	102.95	74.15	82.21	85.93	89.46	87.55	NA	NA	NA	NA	NA	NA	NA	NA	NA	NA	NA	NA	NA	NA	NA	NA	NA	NA	NA	NA	NA	NA	NA	NA	NA	NA	NA	NA	NA	NA	NA	NA	NA	NA	NA	NA	NA	NA	NA	NA	NA	NA	NA	NA	NA	NA	NA	NA	-0.109001	-0.0061261	-0.147687	0.065376	-0.167877	-0.134093	0.174377	-0.161751	0.0135944
O14974	O14974	O14974	O14974	B2RAH5	O14974	B2RAH5	B2RAH5	B2RAH5; O14974	O14974	B2RAH5; O14974	B2RAH5; O14974	O14974	O14974	O14974	O14974	O14974	PPP1R12A	Protein phosphatase 1 regulatory subunit 12A (Myosin phosphatase-targeting subunit 1) (Myosin phosphatase target subunit 1) (Protein phosphatase myosin-binding subunit)	A band [GO:0031672]; actin cytoskeleton [GO:0015629]; centrosome [GO:0005813]; contractile fiber [GO:0043292]; cytoplasm [GO:0005737]; cytosol [GO:0005829]; focal adhesion [GO:0005925]; kinetochore [GO:0000776]; nucleolus [GO:0005730]; nucleoplasm [GO:0005654]; plasma membrane [GO:0005886]; PTW/PP1 phosphatase complex [GO:0072357]; Z disc [GO:0030018]; 14-3-3 protein binding [GO:0071889]; enzyme inhibitor activity [GO:0004857]; phosphatase regulator activity [GO:0019208]; protein kinase binding [GO:0019901]; cellular response to xenobiotic stimulus [GO:0071466]; centrosome cycle [GO:0007098]; mitotic cell cycle [GO:0000278]; negative regulation of catalytic activity [GO:0043086]; positive regulation of myosin-light-chain-phosphatase activity [GO:0035508]; positive regulation of transcription by RNA polymerase II [GO:0045944]; protein dephosphorylation [GO:0006470]; regulation of cell adhesion [GO:0030155]; regulation of myosin-light-chain-phosphatase activity [GO:0035507]; regulation of nucleocytoplasmic transport [GO:0046822]; signal transduction [GO:0007165]	AllPrimariesMatch_	FALSE	TRUE	reviewed	5 out of 5	15	33	14	45	20	125	15	72	15	33	14	45	15.7282	34.7573	16.1165	44.7573	High	High	High	High	ENSG00000058272	PPP1R12A	PPP1R12A	FALSE	6 v 6	-0.116155	0.422096	0.599161	6 v 6	-0.0260851	0.819264	0.917575	6 v 6	-0.0900696	0.172403	0.391687	7 v 7	0.0065804	0.929813	0.955424	7 v 7	-0.0655126	0.173005	0.404661	7 v 7	0.072093	0.225913	0.540609	3 v 3	0.314534	0.177053	0.499835	3 v 3	0.0627643	0.827246	0.947943	3 v 3	0.251769	0.179727	0.705126	3 v 3	-0.113572	0.405218	0.741894	3 v 3	-0.0847537	0.574127	0.713039	3 v 3	0.0288186	0.593076	0.744956	-0.26	0.193099	0.71422	-0.077	0.748459	0.125832	-0.182	0.56387	0.248821	10.2869	9.82337	9.78807	10.1331	9.67825	9.94266	9.92169	9.92615	10.3399	10.1557	10.3755	9.63045	10.0467	10.2374	9.76785	9.84721	9.86186	10.0478	10.3945	11.6408	11.1674	11.9261	11.6731	11.8618	11.5589	11.9915	11.6311	10.3265	11.8609	11.2577	11.6048	11.5039	10.5718	11.7076	11.3508	11.9096	11.7789	11.9393	11.4232	4.7866	4.75489	5.64097	5.21335	4.94017	5.21723	4.61471	4.66676	5.14568	10.0807	10.0088	10.1908	10.0685	10.0108	9.86031	9.96319	10.0438	10.1869	254.17	246.44	254.31	362.11	321.54	308.76	221.31	249.92	284.04	277.75	216.32	215.78	257.61	281.5	277.46	276.23	254.32	304.72	-0.336507	0.0420021	0.0679209	0.000853046	0.301205	0.0360012	-0.0654128	0.131201	-0.552107	0.157617	0.21145	-0.2479	-0.397189	0.240189	-0.414082	0.0202124	0.285928	-0.183614	-0.105144	-0.183355	-0.105769	-0.177385	-0.0775373	0.135726	-0.0667856	0.016518	-0.108989	-0.138025	0.137404	-0.0744782	-0.0642854	-0.292044	-0.153152	0.147771	0.245306	0.0783903	0.16548	0.102787	-0.0819308	0.598637	0.27341	0.0715533	-0.426751	-0.185279	0.423737	0.171887	0.0881309	0.49529	-0.0121747	0.00195904	-0.330501	0.105325	-0.0330397	-0.326546	0.117499	-0.0349988	0.0039553
NA	NA	NA	K7EL81	NA	NA	NA	K7EL81	NA	NA	NA	K7EL81	K7EL81	NA	NA	NA	K7EL81	PPP1R12C	Protein phosphatase 1 regulatory subunit 12C (Fragment)	cytoskeleton [GO:0005856]; phosphatase regulator activity [GO:0019208]; protein kinase binding [GO:0019901]; signal transduction [GO:0007165]		FALSE	TRUE	unreviewed	2 out of 5	NA	NA	NA	19	NA	NA	NA	23	NA	NA	NA	1	NA	NA	NA	35.5495	NA	NA	NA	High	NA	NA	NA	NA	NA	NA	NA	NA	NA	NA	NA	NA	NA	NA	NA	NA	NA	NA	NA	NA	NA	NA	NA	NA	NA	NA	NA	NA	NA	NA	NA	NA	NA	NA	NA	NA	NA	NA	NA	NA	3 v 3	-0.290631	0.230761	0.62709	3 v 3	-0.174058	0.204312	0.399736	3 v 3	0.116573	0.657191	0.78909	NA	NA	NA	NA	NA	NA	NA	NA	NA	NA	NA	NA	NA	NA	NA	NA	NA	NA	NA	NA	NA	NA	NA	NA	NA	NA	NA	NA	NA	NA	NA	NA	NA	NA	NA	NA	NA	NA	NA	NA	NA	NA	NA	NA	NA	NA	NA	NA	NA	NA	NA	NA	NA	NA	NA	NA	NA	5.66107	5.24031	5.65535	5.12516	5.27798	5.2817	5.12516	5.47897	5.60288	NA	NA	NA	NA	NA	NA	NA	NA	NA	NA	NA	NA	NA	NA	NA	NA	NA	NA	NA	NA	NA	NA	NA	NA	NA	NA	NA	NA	NA	NA	NA	NA	NA	NA	NA	NA	NA	NA	NA	NA	NA	NA	NA	NA	NA	NA	NA	NA	NA	NA	NA	NA	NA	NA	NA	NA	NA	NA	NA	NA	NA	NA	NA	NA	NA	NA	-0.53591	0.0376704	-0.373654	0	-0.200987	-0.321186	0.53591	-0.238657	0.0524674
NA	Q9BZL4	Q9BZL4	Q9BZL4	NA	Q9BZL4	Q9BZL4	Q9BZL4	NA	A0A024R4S2; B4DLW4; K7EL81; Q9BZL4	A0A024R4S2; A0A3Q1LLE0; A0A3Q1LPY3; A0A3Q1LWP2; A0A3Q1MTX9; B4DLW4; F1N768; K7EL81; K7ER83; Q9BZL4	A0A024R4S2; Q9BZL4	Q9BZL4	Q9BZL4	Q9BZL4	NA	Q9BZL4	PPP1R12C	Protein phosphatase 1 regulatory subunit 12C (Protein phosphatase 1 myosin-binding subunit of 85 kDa) (Protein phosphatase 1 myosin-binding subunit p85)	cytoplasm [GO:0005737]; cytoskeleton [GO:0005856]; enzyme inhibitor activity [GO:0004857]; phosphatase regulator activity [GO:0019208]; protein kinase binding [GO:0019901]; signal transduction [GO:0007165]		FALSE	TRUE	reviewed	5 out of 5	NA	4	1	19	NA	8	1	23	NA	4	1	1	NA	5.88235	1.40665	33.6317	NA	High	Medium	High	ENSG00000125503	PPP1R12C	PPP1R12C	FALSE	NA	NA	NA	NA	NA	NA	NA	NA	NA	NA	NA	NA	4 v 4	0.194066	0.215201	0.345379	4 v 4	0.00660582	0.95627	0.978936	4 v 4	0.18746	0.154805	0.466204	0 v 0	NA	NA	NA	0 v 0	NA	NA	NA	0 v 0	NA	NA	NA	3 v 3	0.0487888	0.11654	0.560627	3 v 3	0.0215847	0.775709	0.859915	3 v 3	-0.0272042	0.777774	0.867979	0.044	0.911022	0.0404713	-0.067	0.829564	0.0811503	0.111	0.819426	0.0864903	NA	NA	NA	NA	NA	NA	NA	NA	NA	NA	NA	NA	NA	NA	NA	NA	NA	NA	NA	NA	NA	7.38284	8.97928	5.95187	4.59694	7.2891	8.80832	NA	5.98413	4.05311	NA	NA	NA	NA	NA	7.38716	8.77314	6.25172	4.47249	NA	NA	NA	NA	NA	NA	NA	NA	NA	7.9331	7.64097	7.90509	7.97441	7.72451	7.92659	7.90388	7.83415	7.82273	61.23	67.37	48.42	52.57	73.59	51.77	71.06	47.54	72.28	72.59	55.5	57.03	46.57	64.54	70.12	53.75	48.92	63.36	NA	0.170962	NA	-0.0322661	0.543824	NA	0.0937434	NA	NA	NA	NA	NA	NA	NA	NA	NA	NA	NA	NA	NA	0.206143	NA	-0.299852	0.124447	NA	-0.00431557	NA	NA	NA	NA	NA	NA	NA	-0.0351815	NA	0.267585	0.419376	NA	0.098059	NA	NA	NA	NA	NA	NA	NA	NA	NA	0.0413141	0.0835459	0.0215064	0.0705327	-0.109641	0.103862	0.0292186	-0.193187	0.0823559
NA	NA	NA	Q96KQ4	NA	NA	NA	Q96KQ4	NA	NA	NA	A0A3B3ISJ2; Q96KQ4	Q96KQ4	NA	NA	NA	Q96KQ4	PPP1R13B	Apoptosis-stimulating of p53 protein 1 (Protein phosphatase 1 regulatory subunit 13B)	cytoplasm [GO:0005737]; cytosol [GO:0005829]; nucleoplasm [GO:0005654]; nucleus [GO:0005634]; plasma membrane [GO:0005886]; p53 binding [GO:0002039]; intrinsic apoptotic signaling pathway by p53 class mediator [GO:0072332]; negative regulation of cell cycle [GO:0045786]		FALSE	TRUE	reviewed	5 out of 5	NA	NA	NA	5	NA	NA	NA	5	NA	NA	NA	5	NA	NA	NA	4.58716	NA	NA	NA	High	ENSG00000088808	PPP1R13B	PPP1R13B	FALSE	NA	NA	NA	NA	NA	NA	NA	NA	NA	NA	NA	NA	NA	NA	NA	NA	NA	NA	NA	NA	NA	NA	NA	NA	NA	NA	NA	NA	NA	NA	NA	NA	NA	NA	NA	NA	3 v 3	-0.263979	0.229254	0.626143	3 v 3	-0.0815942	0.242202	0.435823	3 v 3	0.182385	0.397415	0.592501	0.265	0.640438	0.193523	0.224	0.664184	0.177711	0.041	0.967121	0.014519	NA	NA	NA	NA	NA	NA	NA	NA	NA	NA	NA	NA	NA	NA	NA	NA	NA	NA	NA	NA	NA	NA	NA	NA	NA	NA	NA	NA	NA	NA	NA	NA	NA	NA	NA	NA	NA	NA	NA	NA	NA	NA	NA	NA	NA	NA	NA	NA	6.44128	6.12101	5.7761	5.96578	5.76818	5.8125	5.96347	5.93781	5.88996	9.26	7.57	6.97	7.68	3.65	9.24	7.44	2.57	12.99	8.21	8.42	11.68	11.03	9.15	9.67	10.2	5.95	6.77	NA	NA	NA	NA	NA	NA	NA	NA	NA	NA	NA	NA	NA	NA	NA	NA	NA	NA	NA	NA	NA	NA	NA	NA	NA	NA	NA	NA	NA	NA	NA	NA	NA	NA	NA	NA	NA	NA	NA	NA	NA	NA	NA	NA	NA	NA	NA	NA	-0.4755	-0.352831	0.0363942	0.00231016	-0.169631	-0.077462	0.47781	0.1832	-0.113856
NA	NA	NA	A0A024R0Q5	NA	NA	NA	A0A024R0Q5	NA	NA	NA	Q8WUF5	Q8WUF5	NA	NA	NA	Q8WUF5	PPP1R13L	RelA-associated inhibitor (Inhibitor of ASPP protein) (Protein iASPP) (NFkB-interacting protein 1) (PPP1R13B-like protein)	cell junction [GO:0030054]; cytosol [GO:0005829]; intercellular bridge [GO:0045171]; nucleoplasm [GO:0005654]; nucleus [GO:0005634]; cadherin binding [GO:0045296]; identical protein binding [GO:0042802]; transcription corepressor activity [GO:0003714]; transcription factor binding [GO:0008134]; apoptotic process [GO:0006915]; cardiac muscle contraction [GO:0060048]; cardiac right ventricle morphogenesis [GO:0003215]; embryonic camera-type eye development [GO:0031076]; hair cycle [GO:0042633]; multicellular organism growth [GO:0035264]; multicellular organismal homeostasis [GO:0048871]; negative regulation of transcription by RNA polymerase II [GO:0000122]; positive regulation of cell differentiation [GO:0045597]; post-embryonic development [GO:0009791]; regulation of transcription by RNA polymerase II [GO:0006357]; transcription, DNA-templated [GO:0006351]; ventricular cardiac muscle tissue development [GO:0003229]		FALSE	TRUE	reviewed	5 out of 5	NA	NA	NA	5	NA	NA	NA	5	NA	NA	NA	5	NA	NA	NA	8.81643	NA	NA	NA	High	ENSG00000104881	PPP1R13L	PPP1R13L	FALSE	NA	NA	NA	NA	NA	NA	NA	NA	NA	NA	NA	NA	NA	NA	NA	NA	NA	NA	NA	NA	NA	NA	NA	NA	NA	NA	NA	NA	NA	NA	NA	NA	NA	NA	NA	NA	3 v 3	-0.101616	0.16195	0.583475	3 v 3	-0.157354	0.305577	0.490978	3 v 3	-0.0557377	0.750027	0.850322	-0.486	0.592543	0.22728	0.034	0.973571	0.0116325	-0.52	0.685925	0.163723	NA	NA	NA	NA	NA	NA	NA	NA	NA	NA	NA	NA	NA	NA	NA	NA	NA	NA	NA	NA	NA	NA	NA	NA	NA	NA	NA	NA	NA	NA	NA	NA	NA	NA	NA	NA	NA	NA	NA	NA	NA	NA	NA	NA	NA	NA	NA	NA	6.45779	6.44626	6.82655	6.34341	6.43129	6.65105	6.63517	6.6837	6.57894	3.34	6.49	2.44	2.36	1.33	4.31	4.06	8.35	2.26	0.63	2.05	1.35	2.45	2.29	3.02	2.75	5.68	3.39	NA	NA	NA	NA	NA	NA	NA	NA	NA	NA	NA	NA	NA	NA	NA	NA	NA	NA	NA	NA	NA	NA	NA	NA	NA	NA	NA	NA	NA	NA	NA	NA	NA	NA	NA	NA	NA	NA	NA	NA	NA	NA	NA	NA	NA	NA	NA	NA	-0.114383	-0.0149676	-0.175497	-0.291766	-0.252408	0.072113	-0.177383	-0.23744	0.24761
NA	Q96A00	NA	NA	NA	Q96A00	NA	NA	NA	K7EJB8; K7EMN0; Q96A00	NA	NA	NA	NA	Q96A00	NA	Q96A00	PPP1R14A	Protein phosphatase 1 regulatory subunit 14A (17 kDa PKC-potentiated inhibitory protein of PP1) (Protein kinase C-potentiated inhibitor protein of 17 kDa) (CPI-17)	cytosol [GO:0005829]; protein serine/threonine phosphatase inhibitor activity [GO:0004865]; regulation of phosphorylation [GO:0042325]		FALSE	TRUE	reviewed	4 out of 5	NA	1	NA	NA	NA	2	NA	NA	NA	1	NA	NA	NA	7.48299	NA	NA	NA	Medium	NA	NA	ENSG00000167641	PPP1R14A	PPP1R14A	TRUE	NA	NA	NA	NA	NA	NA	NA	NA	NA	NA	NA	NA	1 v 1	-0.263034	NA	NA	1 v 1	-0.381603	NA	NA	1 v 1	0.118569	NA	NA	NA	NA	NA	NA	NA	NA	NA	NA	NA	NA	NA	NA	NA	NA	NA	NA	NA	NA	NA	NA	NA	NA	NA	NA	NA	NA	NA	NA	NA	NA	0	0	NA	NA	NA	NA	NA	NA	NA	NA	NA	NA	NA	NA	NA	NA	NA	NA	NA	NA	NA	NA	NA	NA	NA	6.97154	NA	NA	NA	7.23458	NA	NA	NA	NA	NA	NA	NA	NA	NA	7.35315	NA	NA	NA	NA	NA	NA	NA	NA	NA	NA	NA	NA	NA	NA	NA	NA	NA	NA	NA	NA	0	0	0	0	0	0	0	0	0	0	0	0	0.25	0	0	0	0	0	NA	-0.263034	NA	NA	NA	NA	NA	NA	NA	NA	NA	NA	NA	NA	NA	NA	NA	NA	NA	NA	-0.381603	NA	NA	NA	NA	NA	NA	NA	NA	NA	NA	NA	NA	0.118569	NA	NA	NA	NA	NA	NA	NA	NA	NA	NA	NA	NA	NA	NA	NA	NA	NA	NA	NA	NA	NA	NA	NA
NA	NA	NA	A0A024R563	NA	NA	NA	A0A024R563	NA	NA	NA	A0A024R563	A0A024R563	NA	NA	NA	A0A024R563	PPP1R14B	Protein phosphatase 1, regulatory (Inhibitor) subunit 14B, isoform CRA_a	cytoplasm [GO:0005737]; protein phosphatase inhibitor activity [GO:0004864]; regulation of phosphorylation [GO:0042325]		FALSE	TRUE	unreviewed	1 out of 5	NA	NA	NA	4	NA	NA	NA	11	NA	NA	NA	4	NA	NA	NA	40.201	NA	NA	NA	High	NA	NA	NA	NA	NA	NA	NA	NA	NA	NA	NA	NA	NA	NA	NA	NA	NA	NA	NA	NA	NA	NA	NA	NA	NA	NA	NA	NA	NA	NA	NA	NA	NA	NA	NA	NA	NA	NA	NA	NA	3 v 3	0.2414	0.221075	0.622816	3 v 3	-0.114617	0.31082	0.495918	3 v 3	-0.356018	0.0611618	0.264954	NA	NA	NA	NA	NA	NA	NA	NA	NA	NA	NA	NA	NA	NA	NA	NA	NA	NA	NA	NA	NA	NA	NA	NA	NA	NA	NA	NA	NA	NA	NA	NA	NA	NA	NA	NA	NA	NA	NA	NA	NA	NA	NA	NA	NA	NA	NA	NA	NA	NA	NA	NA	NA	NA	NA	NA	NA	4.90207	5.24413	5.1416	5.40939	5.41278	5.18982	5.37156	5.66959	5.3147	NA	NA	NA	NA	NA	NA	NA	NA	NA	NA	NA	NA	NA	NA	NA	NA	NA	NA	NA	NA	NA	NA	NA	NA	NA	NA	NA	NA	NA	NA	NA	NA	NA	NA	NA	NA	NA	NA	NA	NA	NA	NA	NA	NA	NA	NA	NA	NA	NA	NA	NA	NA	NA	NA	NA	NA	NA	NA	NA	NA	NA	NA	NA	NA	NA	NA	0.507317	0.168656	0.0482283	0.0378321	-0.256812	-0.124872	-0.469485	-0.425468	-0.1731
NA	NA	Q96C90	NA	NA	NA	A0A024R563	NA	NA	NA	A0A024R563; A0A3Q1MUY1; G3N0C3; Q96C90	NA	NA	Q96C90	NA	NA	Q96C90	PPP1R14B	Protein phosphatase 1 regulatory subunit 14B (Phospholipase C-beta-3 neighbouring gene protein)	cytoplasm [GO:0005737]; protein serine/threonine phosphatase inhibitor activity [GO:0004865]; innate immune response [GO:0045087]; regulation of phosphorylation [GO:0042325]		FALSE	TRUE	reviewed	3 out of 5	NA	NA	1	NA	NA	NA	1	NA	NA	NA	1	NA	NA	NA	17.0068	NA	NA	NA	High	NA	ENSG00000173457	PPP1R14B	PPP1R14B	FALSE	NA	NA	NA	NA	NA	NA	NA	NA	NA	NA	NA	NA	NA	NA	NA	NA	NA	NA	NA	NA	NA	NA	NA	NA	0 v 0	NA	NA	NA	0 v 0	NA	NA	NA	0 v 0	NA	NA	NA	NA	NA	NA	NA	NA	NA	NA	NA	NA	NA	NA	NA	-0.107	0.707695	0.150154	-0.241	0.242055	0.616085	0.134	0.732299	0.135312	NA	NA	NA	NA	NA	NA	NA	NA	NA	NA	NA	NA	NA	NA	NA	NA	NA	NA	NA	NA	NA	NA	NA	NA	NA	NA	NA	NA	NA	NA	NA	NA	NA	NA	NA	NA	NA	NA	NA	NA	NA	NA	NA	NA	NA	NA	NA	NA	NA	NA	NA	NA	NA	NA	NA	NA	NA	142.01	161.77	147.01	132.32	140.55	141.13	139.42	137.49	180.7	129.41	134.66	107.11	137.02	124.04	129.36	104.76	131.35	111.25	NA	NA	NA	NA	NA	NA	NA	NA	NA	NA	NA	NA	NA	NA	NA	NA	NA	NA	NA	NA	NA	NA	NA	NA	NA	NA	NA	NA	NA	NA	NA	NA	NA	NA	NA	NA	NA	NA	NA	NA	NA	NA	NA	NA	NA	NA	NA	NA	NA	NA	NA	NA	NA	NA	NA	NA	NA
NA	Q96I34	NA	NA	NA	Q96I34	NA	NA	NA	Q96I34	NA	NA	NA	NA	Q96I34	NA	Q96I34	PPP1R16A	Protein phosphatase 1 regulatory subunit 16A (Myosin phosphatase-targeting subunit 3)	plasma membrane [GO:0005886]; myosin phosphatase regulator activity [GO:0017020]; protein phosphatase 1 binding [GO:0008157]; protein phosphatase regulator activity [GO:0019888]; regulation of protein dephosphorylation [GO:0035304]		FALSE	TRUE	reviewed	5 out of 5	NA	1	NA	NA	NA	1	NA	NA	NA	1	NA	NA	NA	2.08333	NA	NA	NA	Medium	NA	NA	ENSG00000160972	PPP1R16A	PPP1R16A	FALSE	NA	NA	NA	NA	NA	NA	NA	NA	NA	NA	NA	NA	1 v 1	0.503509	NA	NA	1 v 1	0.28462	NA	NA	1 v 1	0.218889	NA	NA	NA	NA	NA	NA	NA	NA	NA	NA	NA	NA	NA	NA	NA	NA	NA	NA	NA	NA	NA	NA	NA	NA	NA	NA	0.041	0.951198	0.0217291	0.48	0.17639	0.753527	-0.44	0.38713	0.412143	NA	NA	NA	NA	NA	NA	NA	NA	NA	NA	NA	NA	NA	NA	NA	NA	NA	NA	NA	NA	NA	7.3837	NA	NA	NA	6.8802	NA	NA	NA	NA	NA	NA	NA	NA	NA	7.09908	NA	NA	NA	NA	NA	NA	NA	NA	NA	NA	NA	NA	NA	NA	NA	NA	NA	NA	NA	NA	NA	20.07	19.82	27.17	12.41	10.61	12.94	10.83	23.77	14.68	13.26	18.42	21.78	23.04	25.63	24.78	17.66	22.97	28.05	NA	NA	NA	NA	NA	NA	0.503509	NA	NA	NA	NA	NA	NA	NA	NA	NA	NA	NA	NA	NA	NA	NA	NA	NA	NA	0.28462	NA	NA	NA	NA	NA	NA	NA	NA	NA	NA	NA	NA	0.218889	NA	NA	NA	NA	NA	NA	NA	NA	NA	NA	NA	NA	NA	NA	NA	NA	NA	NA
A0A024RCJ8	A0A024RCJ8	A0A024RCJ8	A0A024RCJ8	A0A024RCJ8	A0A024RCJ8	A0A024RCJ8	A0A024RCJ8	A0A0G2JHC2; A0A1U9X8C1; A0A1U9X8C7; A0A1U9X8D1; A0A1U9X8D3; Q6NYC8	A0A0G2JHC2; A0A1U9X8C7; A0A1U9X8D3; Q6NYC8	A0A0G2JHC2; A0A1U9X8C7; A0A1U9X8D1; A0A1U9X8D3; Q6NYC8	A0A0G2JHC2; A0A1U9X8C7; A0A1U9X8D3; Q6NYC8	Q6NYC8	Q6NYC8	Q6NYC8	Q6NYC8	Q6NYC8	PPP1R18	Phostensin (Protein phosphatase 1 F-actin cytoskeleton-targeting subunit) (Protein phosphatase 1 regulatory subunit 18)	cytoplasm [GO:0005737]; cytoskeleton [GO:0005856]; actin binding [GO:0003779]; phosphatase binding [GO:0019902]	AllPrimariesMatch_	FALSE	TRUE	reviewed	5 out of 5	4	19	3	7	5	98	3	11	4	1	3	7	5.70962	38.8254	5.87276	17.6183	High	High	High	High	ENSG00000146112	PPP1R18	PPP1R18	FALSE	6 v 6	-0.00186985	0.971312	0.983132	6 v 6	0.186481	0.0127507	0.147665	6 v 6	-0.188351	0.0170244	0.135355	5 v 5	-0.0434835	0.756647	0.836246	5 v 5	0.0195525	0.865972	0.930903	5 v 5	-0.063036	0.738625	0.892601	3 v 3	0.332682	0.252913	0.563245	3 v 3	0.0227068	0.817966	0.942916	3 v 3	0.309975	0.363515	0.796489	3 v 3	0.508053	0.2676	0.652989	3 v 3	0.160867	0.702301	0.810145	3 v 3	-0.347185	0.00783467	0.196992	-0.161	0.445687	0.35097	-0.326	0.0548804	1.26058	0.165	0.585381	0.232561	9.16692	8.75288	9.00028	6.6851	6.71973	6.40599	6.8392	6.63227	6.38198	9.16088	8.88356	8.84423	9.01123	8.70805	8.8157	6.46597	6.32012	6.29094	NA	6.89845	7.9384	8.36107	NA	7.88081	7.50541	8.00899	NA	NA	7.76354	7.56148	7.29462	8.17293	NA	7.0433	7.76752	8.60585	NA	7.52513	7.54458	5.51412	5.43962	6.01123	5.41278	5.62936	5.99095	5.16993	5.60585	5.25927	6.38024	6.33271	6.67525	7.40088	6.95536	6.55612	6.6837	6.66391	7.08215	135.06	131.51	119.84	127.59	145.19	117.71	129.94	117.57	112.94	106.05	123.06	115.41	101.97	111.69	93.69	103.19	99.46	116.57	-0.234524	NA	NA	0.117264	-0.0560643	-0.396171	0.352078	0.00603639	-0.130677	0.156047	-0.154105	0.0874628	0.0240169	0.155689	0.0448331	0.184578	0.219125	0.399607	0.115052	0.170881	NA	NA	0.355679	-0.0391635	-0.144851	-0.244783	-0.149653	-0.17551	-0.0285315	-0.373229	-0.312145	-0.0910351	-0.405405	NA	NA	-0.238415	-0.0169008	-0.25132	0.596861	0.242857	0.0235068	0.731682	0.101341	-0.189733	0.0202724	0.344197	-0.166227	0.751955	1.02063	0.622651	-0.119129	0.717183	0.291445	-0.526026	-0.303452	-0.331206	-0.406898
NA	P41236	P41236	P41236	NA	P41236	P41236	P41236	NA	E7EMN6; E7EUI7; P41236; Q6NXS2	P41236; Q6NXS1	P41236	P41236	P41236	P41236	NA	P41236	PPP1R2	Protein phosphatase inhibitor 2 (IPP-2)	protein phosphatase inhibitor activity [GO:0004864]; protein serine/threonine phosphatase inhibitor activity [GO:0004865]; generation of precursor metabolites and energy [GO:0006091]; glycogen metabolic process [GO:0005977]; regulation of phosphoprotein phosphatase activity [GO:0043666]; regulation of signal transduction [GO:0009966]		FALSE	TRUE	reviewed	5 out of 5	NA	1	1	11	NA	2	1	26	NA	1	1	11	NA	4.39024	5.36585	39.5122	NA	Medium	High	High	ENSG00000184203	PPP1R2	PPP1R2	FALSE	NA	NA	NA	NA	NA	NA	NA	NA	NA	NA	NA	NA	0 v 0	NA	NA	NA	0 v 0	NA	NA	NA	0 v 0	NA	NA	NA	3 v 3	0.231158	0.522202	0.731271	3 v 3	-0.0304956	0.844794	0.953631	3 v 3	0.261654	0.250254	0.759582	3 v 3	0.0355278	0.698846	0.89472	3 v 3	0.208685	0.356018	0.538108	3 v 3	0.173157	0.448423	0.634689	0.384	0.144288	0.84077	0.354	0.173438	0.760855	0.03	0.962239	0.016717	NA	NA	NA	NA	NA	NA	NA	NA	NA	NA	NA	NA	NA	NA	NA	NA	NA	NA	NA	NA	NA	NA	NA	NA	NA	NA	NA	NA	NA	NA	NA	NA	NA	NA	NA	NA	NA	NA	NA	5.18982	5.10434	5.48543	5.16591	4.83289	5.6893	4.91169	5.1334	4.94953	9.01764	8.86759	9.32598	8.90959	9.03425	9.37395	8.88264	8.99435	8.81474	23.15	19.82	20.9	22.45	26.85	21.57	29.1	37.26	27.67	37.88	24.11	26.72	27.45	27.01	27.81	34.92	22.97	35.31	NA	NA	NA	NA	NA	NA	NA	NA	NA	NA	NA	NA	NA	NA	NA	NA	NA	NA	NA	NA	NA	NA	NA	NA	NA	NA	NA	NA	NA	NA	NA	NA	NA	NA	NA	NA	NA	NA	NA	0.25422	-0.300509	0.739764	0.0239126	0.271447	-0.203872	0.278133	-0.0290625	0.535892	-0.10805	0.166661	0.0479727	0.0269501	0.0398953	0.55921	0.135001	-0.126766	0.511237
NA	NA	NA	Q6ZMI0	NA	NA	NA	Q6ZMI0	NA	NA	NA	Q6ZMI0	Q6ZMI0	NA	NA	NA	Q6ZMI0	PPP1R21	Protein phosphatase 1 regulatory subunit 21 (Coiled-coil domain-containing protein 128) (KLRAQ motif-containing protein 1)	early endosome [GO:0005769]; membrane [GO:0016020]		FALSE	TRUE	reviewed	5 out of 5	NA	NA	NA	18	NA	NA	NA	21	NA	NA	NA	18	NA	NA	NA	27.5641	NA	NA	NA	High	ENSG00000162869	PPP1R21	PPP1R21	FALSE	NA	NA	NA	NA	NA	NA	NA	NA	NA	NA	NA	NA	NA	NA	NA	NA	NA	NA	NA	NA	NA	NA	NA	NA	NA	NA	NA	NA	NA	NA	NA	NA	NA	NA	NA	NA	3 v 3	0.0674995	0.515664	0.797875	3 v 3	0.223831	0.0322812	0.22615	3 v 3	0.156331	0.27215	0.483585	0.259	0.581728	0.23528	0.371	0.336527	0.47298	-0.112	0.890606	0.0503145	NA	NA	NA	NA	NA	NA	NA	NA	NA	NA	NA	NA	NA	NA	NA	NA	NA	NA	NA	NA	NA	NA	NA	NA	NA	NA	NA	NA	NA	NA	NA	NA	NA	NA	NA	NA	NA	NA	NA	NA	NA	NA	NA	NA	NA	NA	NA	NA	7.47168	7.35491	7.20065	7.39489	7.41278	7.42206	7.11061	7.26772	7.17991	10.8	17.29	17.07	11.22	7.96	7.4	16.92	7.07	11.29	13.26	14.56	18.64	17.16	16.94	13.3	14.13	15.41	13.54	NA	NA	NA	NA	NA	NA	NA	NA	NA	NA	NA	NA	NA	NA	NA	NA	NA	NA	NA	NA	NA	NA	NA	NA	NA	NA	NA	NA	NA	NA	NA	NA	NA	NA	NA	NA	NA	NA	NA	NA	NA	NA	NA	NA	NA	NA	NA	NA	-0.0767838	0.057871	0.221411	0.284278	0.145058	0.242156	0.361061	0.0871875	0.0207443
NA	NA	NA	Q8TAP8	NA	NA	NA	Q8TAP8	NA	NA	NA	Q8TAP8	Q8TAP8	NA	NA	NA	Q8TAP8	PPP1R35	Protein phosphatase 1 regulatory subunit 35	centriole [GO:0005814]; centrosome [GO:0005813]; phosphatase binding [GO:0019902]; protein phosphatase inhibitor activity [GO:0004864]; negative regulation of phosphatase activity [GO:0010923]; notochord morphogenesis [GO:0048570]; positive regulation of centriole elongation [GO:1903724]; positive regulation of cilium assembly [GO:0045724]		FALSE	TRUE	reviewed	5 out of 5	NA	NA	NA	1	NA	NA	NA	1	NA	NA	NA	1	NA	NA	NA	9.09091	NA	NA	NA	Medium	ENSG00000160813	PPP1R35	PPP1R35	FALSE	NA	NA	NA	NA	NA	NA	NA	NA	NA	NA	NA	NA	NA	NA	NA	NA	NA	NA	NA	NA	NA	NA	NA	NA	NA	NA	NA	NA	NA	NA	NA	NA	NA	NA	NA	NA	0 v 0	NA	NA	NA	0 v 0	NA	NA	NA	0 v 0	NA	NA	NA	-0.258	0.47886	0.319792	-0.223	0.515387	0.287866	-0.035	0.962239	0.016717	NA	NA	NA	NA	NA	NA	NA	NA	NA	NA	NA	NA	NA	NA	NA	NA	NA	NA	NA	NA	NA	NA	NA	NA	NA	NA	NA	NA	NA	NA	NA	NA	NA	NA	NA	NA	NA	NA	NA	NA	NA	NA	NA	NA	NA	NA	NA	NA	NA	NA	NA	NA	NA	NA	NA	NA	NA	41.42	46.12	45.64	33.67	22.21	20.34	29.1	32.77	29.93	34.09	33.67	28.29	29.9	26.09	28.41	35.71	43.24	29.02	NA	NA	NA	NA	NA	NA	NA	NA	NA	NA	NA	NA	NA	NA	NA	NA	NA	NA	NA	NA	NA	NA	NA	NA	NA	NA	NA	NA	NA	NA	NA	NA	NA	NA	NA	NA	NA	NA	NA	NA	NA	NA	NA	NA	NA	NA	NA	NA	NA	NA	NA	NA	NA	NA	NA	NA	NA
NA	NA	NA	O75864	NA	NA	NA	O75864	NA	NA	NA	O75864	O75864	NA	NA	NA	O75864	PPP1R37	Protein phosphatase 1 regulatory subunit 37 (Leucine-rich repeat-containing protein 68)	protein phosphatase inhibitor activity [GO:0004864]		FALSE	TRUE	reviewed	5 out of 5	NA	NA	NA	2	NA	NA	NA	2	NA	NA	NA	2	NA	NA	NA	2.17077	NA	NA	NA	High	ENSG00000104866	PPP1R37	PPP1R37	FALSE	NA	NA	NA	NA	NA	NA	NA	NA	NA	NA	NA	NA	NA	NA	NA	NA	NA	NA	NA	NA	NA	NA	NA	NA	NA	NA	NA	NA	NA	NA	NA	NA	NA	NA	NA	NA	3 v 3	0.0178956	0.904481	0.967415	3 v 3	0.265596	0.291862	0.479679	3 v 3	0.247701	0.125569	0.335197	0.276	0.649833	0.187198	0.472	0.312822	0.504703	-0.196	0.83532	0.0781471	NA	NA	NA	NA	NA	NA	NA	NA	NA	NA	NA	NA	NA	NA	NA	NA	NA	NA	NA	NA	NA	NA	NA	NA	NA	NA	NA	NA	NA	NA	NA	NA	NA	NA	NA	NA	NA	NA	NA	NA	NA	NA	NA	NA	NA	NA	NA	NA	5.41616	5.64674	5.61765	5.40939	5.44956	5.87529	5.35755	5.34341	5.23649	5.66	14.41	11.15	14.77	8.95	3.7	7.44	7.07	14.12	9.47	14.56	22.45	14.71	9.15	15.11	12.95	16.49	14.51	NA	NA	NA	NA	NA	NA	NA	NA	NA	NA	NA	NA	NA	NA	NA	NA	NA	NA	NA	NA	NA	NA	NA	NA	NA	NA	NA	NA	NA	NA	NA	NA	NA	NA	NA	NA	NA	NA	NA	NA	NA	NA	NA	NA	NA	NA	NA	NA	-0.00677323	-0.197177	0.257637	0.0518389	0.106154	0.638796	0.0586122	0.303331	0.381159
NA	NA	NA	O95685	NA	NA	NA	O95685	NA	NA	NA	O95685; Q86X09	O95685	NA	NA	NA	O95685	PPP1R3D	Protein phosphatase 1 regulatory subunit 3D (Protein phosphatase 1 regulatory subunit 6) (PP1 subunit R6) (Protein phosphatase 1-binding subunit R6)	glycogen granule [GO:0042587]; intracellular membrane-bounded organelle [GO:0043231]; protein phosphatase type 1 complex [GO:0000164]; glycogen binding [GO:2001069]; protein phosphatase 1 binding [GO:0008157]; protein serine/threonine phosphatase activity [GO:0004722]; glycogen metabolic process [GO:0005977]; regulation of glycogen biosynthetic process [GO:0005979]; regulation of glycogen catabolic process [GO:0005981]		FALSE	TRUE	reviewed	5 out of 5	NA	NA	NA	4	NA	NA	NA	4	NA	NA	NA	4	NA	NA	NA	20.4013	NA	NA	NA	High	ENSG00000132825	PPP1R3D	PPP1R3D	FALSE	NA	NA	NA	NA	NA	NA	NA	NA	NA	NA	NA	NA	NA	NA	NA	NA	NA	NA	NA	NA	NA	NA	NA	NA	NA	NA	NA	NA	NA	NA	NA	NA	NA	NA	NA	NA	0 v 0	NA	NA	NA	0 v 0	NA	NA	NA	0 v 0	NA	NA	NA	0.436	0.441712	0.354861	0.601	0.211876	0.673919	-0.164	0.869639	0.0606612	NA	NA	NA	NA	NA	NA	NA	NA	NA	NA	NA	NA	NA	NA	NA	NA	NA	NA	NA	NA	NA	NA	NA	NA	NA	NA	NA	NA	NA	NA	NA	NA	NA	NA	NA	NA	NA	NA	NA	NA	NA	NA	NA	NA	NA	NA	NA	NA	NA	NA	NA	NA	NA	NA	NA	NA	NA	7.46	10.45	4.88	5.32	4.97	4.31	3.38	6.42	7.91	9.47	9.33	11.45	7.6	5.04	13.3	6.28	12.43	12.09	NA	NA	NA	NA	NA	NA	NA	NA	NA	NA	NA	NA	NA	NA	NA	NA	NA	NA	NA	NA	NA	NA	NA	NA	NA	NA	NA	NA	NA	NA	NA	NA	NA	NA	NA	NA	NA	NA	NA	NA	NA	NA	NA	NA	NA	NA	NA	NA	NA	NA	NA	NA	NA	NA	NA	NA	NA
NA	Q6ZSY5	NA	Q6ZSY5	NA	Q6ZSY5	NA	Q6ZSY5	NA	Q6ZSY5	NA	Q6ZSY5	Q6ZSY5	NA	Q6ZSY5	NA	Q6ZSY5	PPP1R3F	Protein phosphatase 1 regulatory subunit 3F (R3F)	integral component of membrane [GO:0016021]; membrane [GO:0016020]; protein phosphatase type 1 complex [GO:0000164]; glycogen binding [GO:2001069]; protein phosphatase 1 binding [GO:0008157]; protein phosphatase binding [GO:0019903]; regulation of glycogen (starch) synthase activity [GO:2000465]; regulation of glycogen biosynthetic process [GO:0005979]		FALSE	TRUE	reviewed	5 out of 5	NA	4	NA	4	NA	8	NA	4	NA	4	NA	4	NA	10.0125	NA	11.7647	NA	High	NA	High	ENSG00000049769	PPP1R3F	PPP1R3F	FALSE	NA	NA	NA	NA	NA	NA	NA	NA	NA	NA	NA	NA	3 v 3	-0.0569047	0.714963	0.806595	3 v 3	-0.105008	0.615983	0.785139	3 v 3	0.0481037	0.475792	0.742066	NA	NA	NA	NA	NA	NA	NA	NA	NA	NA	NA	NA	3 v 3	0.162447	0.267591	0.652989	3 v 3	0.272812	0.12213	0.317894	3 v 3	0.110365	0.000523259	0.188977	0.174	0.741043	0.130157	-0.501	0.189117	0.72327	0.675	0.124066	0.906348	NA	NA	NA	NA	NA	NA	NA	NA	NA	NA	NA	NA	NA	NA	NA	NA	NA	NA	5.91648	8.41996	NA	NA	NA	7.68089	NA	NA	NA	6.23649	7.66107	NA	8.29048	NA	6.37851	8.34207	NA	NA	NA	7.61176	NA	NA	NA	NA	NA	NA	NA	NA	NA	NA	5.55459	5.56682	5.54844	5.84549	5.51728	5.79442	5.44294	5.45286	5.44294	15.95	14.77	10.8	19.49	27.84	36.36	20.98	26.98	12.99	22.09	21.61	23.8	10.78	10.53	13.9	16.87	16.22	12.09	NA	NA	-0.320016	0.0198214	NA	0.12948	NA	NA	NA	NA	NA	NA	NA	NA	NA	NA	NA	NA	NA	NA	NA	-0.462035	0.0691244	NA	0.0778855	NA	NA	NA	NA	NA	NA	NA	NA	NA	0.142019	-0.0493029	NA	0.051595	NA	NA	NA	NA	NA	NA	NA	NA	NA	NA	0.290901	-0.0495395	0.245979	0.402547	0.0644167	0.351472	0.111645	0.113956	0.105493
NA	NA	A0A140VK83	A0A140VK83	NA	NA	A0A140VK83	A0A140VK83	NA	NA	Q15435	Q15435	Q15435	Q15435	NA	NA	Q15435	PPP1R7	Protein phosphatase 1 regulatory subunit 7 (Protein phosphatase 1 regulatory subunit 22)	chromosome [GO:0005694]; cytoplasm [GO:0005737]; extracellular exosome [GO:0070062]; nucleus [GO:0005634]; enzyme regulator activity [GO:0030234]; protein phosphatase regulator activity [GO:0019888]; positive regulation of protein dephosphorylation [GO:0035307]		FALSE	TRUE	reviewed	5 out of 5	NA	NA	4	19	NA	NA	4	38	NA	NA	4	19	NA	NA	12.5	51.6667	NA	NA	High	High	ENSG00000115685	PPP1R7	PPP1R7	FALSE	NA	NA	NA	NA	NA	NA	NA	NA	NA	NA	NA	NA	NA	NA	NA	NA	NA	NA	NA	NA	NA	NA	NA	NA	0 v 0	NA	NA	NA	0 v 0	NA	NA	NA	0 v 0	NA	NA	NA	3 v 3	-0.0344121	0.0175928	0.448176	3 v 3	0.025202	0.515326	0.668545	3 v 3	0.0596141	0.187102	0.403369	-0.156	0.609398	0.215099	-0.023	0.9497	0.0224134	-0.134	0.781257	0.107206	NA	NA	NA	NA	NA	NA	NA	NA	NA	NA	NA	NA	NA	NA	NA	NA	NA	NA	NA	NA	NA	NA	NA	NA	NA	NA	NA	NA	NA	NA	NA	NA	NA	NA	NA	NA	NA	NA	NA	NA	NA	NA	NA	NA	NA	NA	NA	NA	8.59619	8.6435	8.55497	8.5672	8.61287	8.51136	8.56948	8.52356	8.52278	98.53	99.44	95.1	75.61	71.27	87.51	62.26	80.95	83.57	71.96	93.03	85.77	90.94	69.12	113.64	63.96	95.14	95.29	NA	NA	NA	NA	NA	NA	NA	NA	NA	NA	NA	NA	NA	NA	NA	NA	NA	NA	NA	NA	NA	NA	NA	NA	NA	NA	NA	NA	NA	NA	NA	NA	NA	NA	NA	NA	NA	NA	NA	NA	NA	NA	NA	NA	NA	NA	NA	NA	-0.0289942	-0.030627	-0.0436152	-0.00228034	0.0893065	-0.0114203	0.0267139	0.119934	0.0321948
NA	Q12972	NA	Q12972	NA	Q12972	NA	Q12972	NA	B4E389; Q12972; Q561W4	NA	Q12972	Q12972	NA	Q12972	NA	Q12972	PPP1R8	Nuclear inhibitor of protein phosphatase 1 (NIPP-1) (Protein phosphatase 1 regulatory inhibitor subunit 8) [Includes: Activator of RNA decay (EC 3.1.4.-) (ARD-1)]	cytoplasm [GO:0005737]; nuclear speck [GO:0016607]; nucleoplasm [GO:0005654]; nucleus [GO:0005634]; spliceosomal complex [GO:0005681]; DNA binding [GO:0003677]; endonuclease activity [GO:0004519]; mRNA binding [GO:0003729]; protein serine/threonine phosphatase inhibitor activity [GO:0004865]; ribonuclease E activity [GO:0008995]; RNA binding [GO:0003723]; cell population proliferation [GO:0008283]; mRNA processing [GO:0006397]; negative regulation of protein dephosphorylation [GO:0035308]; RNA catabolic process [GO:0006401]; RNA splicing [GO:0008380]		FALSE	TRUE	reviewed	5 out of 5	NA	1	NA	8	NA	1	NA	14	NA	1	NA	8	NA	6.26781	NA	37.3219	NA	Medium	NA	High	ENSG00000117751	PPP1R8	PPP1R8	FALSE	NA	NA	NA	NA	NA	NA	NA	NA	NA	NA	NA	NA	1 v 1	-0.20692	NA	NA	1 v 1	-0.0409549	NA	NA	1 v 1	-0.165965	NA	NA	NA	NA	NA	NA	NA	NA	NA	NA	NA	NA	NA	NA	3 v 3	0.0368811	0.241901	0.635088	3 v 3	0.108204	0.212167	0.407934	3 v 3	0.0713225	0.220686	0.432893	0.032	0.933011	0.0301133	0.055	0.855331	0.0678655	-0.022	0.967121	0.014519	NA	NA	NA	NA	NA	NA	NA	NA	NA	NA	NA	NA	NA	NA	NA	NA	NA	NA	NA	NA	NA	NA	7.67878	NA	NA	NA	7.8857	NA	NA	NA	NA	NA	NA	NA	NA	NA	7.71973	NA	NA	NA	NA	NA	NA	NA	NA	NA	NA	NA	7.61692	7.50303	7.70736	7.65464	7.50064	7.78267	7.49426	7.51175	7.60733	49.65	50.44	45.64	47.26	51.05	43.14	35.19	49.47	45.17	61.86	51.41	51.87	61.77	51.72	50.17	36.88	51.35	47.4	NA	-0.20692	NA	NA	NA	NA	NA	NA	NA	NA	NA	NA	NA	NA	NA	NA	NA	NA	NA	NA	-0.0409549	NA	NA	NA	NA	NA	NA	NA	NA	NA	NA	NA	NA	-0.165965	NA	NA	NA	NA	NA	NA	NA	NA	NA	NA	NA	NA	NA	NA	0.0377197	-0.00238791	0.0753115	0.16038	-0.0111099	0.17534	0.122661	-0.00872201	0.100029
NA	NA	Q28147	NA	NA	NA	A4FUE1	NA	NA	NA	A4FUE1; B4E389; Q28147; Q561W4	NA	NA	Q28147	NA	NA	Q28147	PPP1R8	Nuclear inhibitor of protein phosphatase 1 (NIPP-1) (Protein phosphatase 1 regulatory inhibitor subunit 8)	nuclear speck [GO:0016607]; spliceosomal complex [GO:0005681]; DNA binding [GO:0003677]; mRNA binding [GO:0003729]; protein serine/threonine phosphatase inhibitor activity [GO:0004865]; mRNA processing [GO:0006397]; negative regulation of protein dephosphorylation [GO:0035308]; RNA splicing [GO:0008380]		FALSE	TRUE	reviewed	5 out of 5	NA	NA	1	NA	NA	NA	1	NA	NA	NA	1	NA	NA	NA	3.1339	NA	NA	NA	High	NA	NA	NA	NA	NA	NA	NA	NA	NA	NA	NA	NA	NA	NA	NA	NA	NA	NA	NA	NA	NA	NA	NA	NA	NA	NA	NA	NA	NA	3 v 3	0.2318	0.194151	0.51727	3 v 3	0.273658	0.0123007	0.353093	3 v 3	-0.0418588	0.777591	0.950038	NA	NA	NA	NA	NA	NA	NA	NA	NA	NA	NA	NA	NA	NA	NA	NA	NA	NA	NA	NA	NA	NA	NA	NA	NA	NA	NA	NA	NA	NA	NA	NA	NA	NA	NA	NA	NA	NA	NA	NA	NA	NA	NA	NA	NA	NA	NA	NA	NA	NA	NA	NA	NA	NA	NA	NA	NA	NA	NA	NA	6.16591	5.926	6.25172	6.37851	6.23458	6.55152	6.12102	6.22304	6.12516	NA	NA	NA	NA	NA	NA	NA	NA	NA	NA	NA	NA	NA	NA	NA	NA	NA	NA	NA	NA	NA	NA	NA	NA	NA	NA	NA	NA	NA	NA	NA	NA	NA	NA	NA	NA	NA	NA	NA	NA	NA	NA	NA	NA	NA	NA	NA	NA	NA	NA	NA	NA	NA	NA	NA	NA	NA	NA	NA	NA	NA	NA	NA	NA	NA	NA	0.257496	0.0115416	0.426361	-0.2126	-0.308579	-0.299797	0.0448965	-0.297037	0.126564	NA	NA	NA	NA	NA	NA	NA	NA	NA
NA	Q9ULJ8	NA	NA	NA	A4D1I0	NA	NA	NA	A4D1I0; B7ZLX4; D6W5R0; Q9ULJ8	NA	NA	NA	NA	Q9ULJ8	NA	Q9ULJ8	PPP1R9A	Neurabin-1 (Neurabin-I) (Neural tissue-specific F-actin-binding protein I) (Protein phosphatase 1 regulatory subunit 9A)	actin cytoskeleton [GO:0015629]; cortical actin cytoskeleton [GO:0030864]; cytoplasm [GO:0005737]; dendrite [GO:0030425]; dendritic spine [GO:0043197]; filopodium [GO:0030175]; postsynaptic density [GO:0014069]; actin filament binding [GO:0051015]; actin filament organization [GO:0007015]; calcium-mediated signaling [GO:0019722]; modulation of chemical synaptic transmission [GO:0050804]; neuron projection development [GO:0031175]		FALSE	TRUE	reviewed	5 out of 5	NA	4	NA	NA	NA	12	NA	NA	NA	1	NA	NA	NA	3.00546	NA	NA	NA	High	NA	NA	ENSG00000158528	PPP1R9A	PPP1R9A	FALSE	NA	NA	NA	NA	NA	NA	NA	NA	NA	NA	NA	NA	1 v 1	-0.00422871	NA	NA	1 v 1	0.558388	NA	NA	1 v 1	-0.562616	NA	NA	NA	NA	NA	NA	NA	NA	NA	NA	NA	NA	NA	NA	NA	NA	NA	NA	NA	NA	NA	NA	NA	NA	NA	NA	-0.284	0.700795	0.154409	-0.099	0.890588	0.050323	-0.185	0.875415	0.0577861	NA	NA	NA	NA	NA	NA	NA	NA	NA	NA	NA	NA	NA	NA	NA	NA	NA	NA	NA	NA	NA	6.67525	NA	NA	NA	6.67948	NA	NA	NA	NA	NA	NA	NA	NA	NA	6.11686	NA	NA	NA	NA	NA	NA	NA	NA	NA	NA	NA	NA	NA	NA	NA	NA	NA	NA	NA	NA	NA	7.2	6.12	4.88	4.73	6.3	6.16	8.8	5.14	3.39	2.53	2.96	8.31	6.13	2.75	1.81	7.06	6.76	7.74	NA	NA	NA	NA	NA	NA	-0.00422871	NA	NA	NA	NA	NA	NA	NA	NA	NA	NA	NA	NA	NA	NA	NA	NA	NA	NA	0.558388	NA	NA	NA	NA	NA	NA	NA	NA	NA	NA	NA	NA	-0.562616	NA	NA	NA	NA	NA	NA	NA	NA	NA	NA	NA	NA	NA	NA	NA	NA	NA	NA
Q96SB3	Q96SB3	Q96SB3	Q96SB3	Q96SB3	Q96SB3	Q96SB3	Q96SB3	Q96SB3	Q96SB3	Q96SB3	Q96SB3	Q96SB3	Q96SB3	Q96SB3	Q96SB3	Q96SB3	PPP1R9B	Neurabin-2 (Neurabin-II) (Protein phosphatase 1 regulatory subunit 9B) (Spinophilin)	actin cytoskeleton [GO:0015629]; adherens junction [GO:0005912]; cortical actin cytoskeleton [GO:0030864]; cytoplasm [GO:0005737]; cytoplasmic side of dendritic spine plasma membrane [GO:1990780]; dendrite [GO:0030425]; dendritic spine head [GO:0044327]; dendritic spine neck [GO:0044326]; filopodium [GO:0030175]; growth cone [GO:0030426]; lamellipodium [GO:0030027]; neuronal cell body [GO:0043025]; nucleoplasm [GO:0005654]; plasma membrane [GO:0005886]; postsynaptic density [GO:0014069]; protein phosphatase type 1 complex [GO:0000164]; ruffle membrane [GO:0032587]; actin filament binding [GO:0051015]; D2 dopamine receptor binding [GO:0031749]; kinase binding [GO:0019900]; protein C-terminus binding [GO:0008022]; protein kinase activity [GO:0004672]; protein phosphatase 1 binding [GO:0008157]; protein phosphatase inhibitor activity [GO:0004864]; transmembrane transporter binding [GO:0044325]; actin filament depolymerization [GO:0030042]; actin filament organization [GO:0007015]; aging [GO:0007568]; calcium-mediated signaling [GO:0019722]; cell migration [GO:0016477]; cellular response to epidermal growth factor stimulus [GO:0071364]; cellular response to estradiol stimulus [GO:0071392]; cellular response to morphine [GO:0071315]; cellular response to peptide [GO:1901653]; cellular response to xenobiotic stimulus [GO:0071466]; cerebral cortex development [GO:0021987]; dendrite development [GO:0016358]; developmental process involved in reproduction [GO:0003006]; filopodium assembly [GO:0046847]; hippocampus development [GO:0021766]; learning [GO:0007612]; male mating behavior [GO:0060179]; modulation of chemical synaptic transmission [GO:0050804]; negative regulation of cell growth [GO:0030308]; negative regulation of phosphoprotein phosphatase activity [GO:0032515]; neuron projection development [GO:0031175]; positive regulation of protein localization to actin cortical patch [GO:1904372]; positive regulation of protein localization to plasma membrane [GO:1903078]; protein localization to actin cytoskeleton [GO:1903119]; protein localization to cell periphery [GO:1990778]; regulation of cell cycle [GO:0051726]; regulation of cell growth by extracellular stimulus [GO:0001560]; regulation of cell population proliferation [GO:0042127]; regulation of exit from mitosis [GO:0007096]; regulation of opioid receptor signaling pathway [GO:2000474]; regulation of protein phosphorylation [GO:0001932]; reproductive system development [GO:0061458]; response to amphetamine [GO:0001975]; response to clozapine [GO:0097338]; response to immobilization stress [GO:0035902]; response to kainic acid [GO:1904373]; response to L-phenylalanine derivative [GO:1904386]; response to nicotine [GO:0035094]; response to prostaglandin E [GO:0034695]; response to steroid hormone [GO:0048545]; RNA splicing [GO:0008380]	AllPrimariesMatch_	FALSE	TRUE	reviewed	5 out of 5	3	28	4	7	3	141	4	7	3	24	4	6	4.28397	41.3709	4.52876	8.32313	High	High	High	High	ENSG00000108819	PPP1R9B	PPP1R9B	FALSE	3 v 3	0.0952531	0.616571	0.754111	3 v 3	-0.108767	0.546473	0.759511	3 v 3	0.20402	0.297506	0.524452	7 v 7	0.121089	0.114124	0.219522	7 v 7	-0.00354792	0.955084	0.97827	7 v 7	0.124637	0.19415	0.511192	0 v 0	NA	NA	NA	0 v 0	NA	NA	NA	0 v 0	NA	NA	NA	3 v 3	0.097779	0.815575	0.938467	3 v 3	0.349546	0.27762	0.467473	3 v 3	0.251767	0.391473	0.587513	0.287	0.432061	0.364455	0.247	0.464099	0.33339	0.04	0.960003	0.0177276	NA	NA	NA	8.01235	7.91289	7.27984	7.86542	7.56605	7.48784	NA	NA	NA	NA	NA	NA	7.848	8.04603	7.63735	11.8045	11.8901	11.6396	12.4162	11.6171	12.0709	12.2885	12.0231	11.5289	11.7529	11.9188	12.0224	11.8451	11.7881	11.4799	12.0092	11.7492	12.4723	11.7066	12.1306	12.2039	NA	NA	NA	NA	NA	NA	NA	NA	NA	4.36457	3.9542	4.37851	3.98185	4.7761	4.23266	4.09592	4.1127	3.73335	49.14	63.77	66.89	68.52	36.8	41.29	54.14	44.97	78.49	46.08	89.85	103.74	69.12	65	67.7	52.19	65.14	74	-0.148535	0.0882524	0.0515699	0.1521	0.266152	0.0450535	0.393034	NA	NA	NA	0.146921	0.346835	-0.207997	NA	NA	NA	0.164348	-0.133143	-0.357507	-0.109629	-0.0894795	0.324562	-0.059709	0.0846521	-0.119087	-0.0561459	NA	NA	NA	-0.0174271	0.479979	0.149509	-0.0389064	0.177732	-0.272992	0.211809	0.1815	0.16414	0.449179	NA	NA	NA	NA	NA	NA	NA	NA	NA	-0.38272	0.821908	-0.145851	-0.114072	0.663404	0.499306	0.268648	-0.158504	0.645157
P67775	P67775	NA	P67775	P67775	P67775	NA	P67775	P67775	P67775	NA	P67775	P67775	NA	P67775	P67775	P67775	PPP2CA	Serine/threonine-protein phosphatase 2A catalytic subunit alpha isoform (PP2A-alpha) (EC 3.1.3.16) (Replication protein C) (RP-C)	chromosome, centromeric region [GO:0000775]; cytosol [GO:0005829]; extracellular exosome [GO:0070062]; membrane [GO:0016020]; membrane raft [GO:0045121]; microtubule cytoskeleton [GO:0015630]; mitochondrion [GO:0005739]; nucleus [GO:0005634]; plasma membrane [GO:0005886]; protein phosphatase type 2A complex [GO:0000159]; spindle pole [GO:0000922]; synapse [GO:0045202]; GABA receptor binding [GO:0050811]; metal ion binding [GO:0046872]; phosphoprotein phosphatase activity [GO:0004721]; protein C-terminus binding [GO:0008022]; protein heterodimerization activity [GO:0046982]; protein serine phosphatase activity [GO:0106306]; protein serine/threonine phosphatase activity [GO:0004722]; protein threonine phosphatase activity [GO:0106307]; protein tyrosine phosphatase activity [GO:0004725]; tau protein binding [GO:0048156]; apoptotic process [GO:0006915]; ceramide metabolic process [GO:0006672]; meiotic cell cycle [GO:0051321]; mesoderm development [GO:0007498]; negative regulation of cell growth [GO:0030308]; negative regulation of epithelial to mesenchymal transition [GO:0010719]; negative regulation of protein kinase B signaling [GO:0051898]; negative regulation of tyrosine phosphorylation of STAT protein [GO:0042532]; peptidyl-serine dephosphorylation [GO:0070262]; peptidyl-threonine dephosphorylation [GO:0035970]; positive regulation of microtubule binding [GO:1904528]; positive regulation of protein serine/threonine kinase activity [GO:0071902]; protein dephosphorylation [GO:0006470]; regulation of cell adhesion [GO:0030155]; regulation of cell differentiation [GO:0045595]; regulation of DNA replication [GO:0006275]; regulation of G1/S transition of mitotic cell cycle [GO:2000045]; regulation of growth [GO:0040008]; regulation of microtubule binding [GO:1904526]; regulation of protein phosphorylation [GO:0001932]; regulation of transcription, DNA-templated [GO:0006355]; regulation of Wnt signaling pathway [GO:0030111]; response to lead ion [GO:0010288]; response to organic substance [GO:0010033]; RNA splicing [GO:0008380]; second-messenger-mediated signaling [GO:0019932]		FALSE	TRUE	reviewed	5 out of 5	13	13	NA	14	27	57	NA	48	2	2	NA	2	52.7508	48.5437	NA	61.165	High	High	NA	High	ENSG00000113575	PPP2CA	PPP2CA	FALSE	6 v 6	0.0179826	0.848542	0.912542	6 v 6	0.170611	0.0767331	0.316194	6 v 6	-0.152629	0.352267	0.573216	6 v 6	0.111451	0.356838	0.495042	6 v 6	0.247143	0.11616	0.32582	6 v 6	-0.135692	0.24292	0.551871	NA	NA	NA	NA	NA	NA	NA	NA	NA	NA	NA	NA	3 v 3	0.0363444	0.675114	0.882238	3 v 3	-0.102624	0.272875	0.462695	3 v 3	-0.138968	0.00981811	0.196992	-0.119	0.687255	0.162882	0.071	0.797395	0.0983264	-0.191	0.603665	0.219204	9.41511	8.97298	9.08614	7.93192	7.48704	7.8505	7.50383	7.49985	7.80542	9.5345	9.0031	9.2891	9.03947	8.57137	8.86944	7.94193	7.44543	7.85237	7.62936	8.38154	8.03837	7.67384	NA	8.68615	7.38974	7.36457	NA	7.49025	8.17493	7.42878	8.39146	8.28031	7.62425	8.50422	8.03947	7.1639	NA	8.09434	6.88996	NA	NA	NA	NA	NA	NA	NA	NA	NA	6.70736	6.74416	6.79831	6.83542	6.63227	6.89118	6.83668	6.86542	6.96463	208.89	219.78	229.92	197.3	180.33	170.1	138.07	146.49	215.14	196.95	212.46	207.7	238.25	209.64	254.49	189.12	194.59	195.89	-0.241936	NA	0.139107	0.511225	-0.03904	-0.00991547	0.309267	-0.119389	-0.0301164	-0.20296	0.428094	-0.0128098	0.045078	0.375641	0.401606	0.216697	-0.0100085	0.0416073	-0.00187404	-0.00109711	NA	0.00510947	0.591809	0.499779	-0.12268	0.509938	-0.49503	-0.431723	-0.419657	0.438102	-0.0544171	0.046952	-0.240839	NA	0.133998	-0.080584	-0.538819	0.112765	-0.200671	NA	NA	NA	NA	NA	NA	NA	NA	NA	0.12806	-0.111893	0.0928663	-0.00126275	-0.233156	-0.0734535	-0.129322	-0.121263	-0.16632
A0A140VJS0	A0A140VJS0	A0A140VJS0	A0A140VJS0	A0A140VJS0	A0A140VJS0	A0A140VJS0	A0A140VJS0	B3KRM2; P62714; Q5U0I7; Q8WZ56	B3KRM2; P62714; Q5U0I7; Q8WZ56	B3KRM2; P62714; Q5U0I7; Q8WZ56	B3KRM2; P62714; Q5U0I7; Q8WZ56	P62714	P62714	P62714	P62714	P62714	PPP2CB	Serine/threonine-protein phosphatase 2A catalytic subunit beta isoform (PP2A-beta) (EC 3.1.3.16)	chromosome, centromeric region [GO:0000775]; cytosol [GO:0005829]; nucleus [GO:0005634]; protein phosphatase type 2A complex [GO:0000159]; spindle pole [GO:0000922]; metal ion binding [GO:0046872]; protein C-terminus binding [GO:0008022]; protein serine phosphatase activity [GO:0106306]; protein serine/threonine phosphatase activity [GO:0004722]; protein threonine phosphatase activity [GO:0106307]; tau protein binding [GO:0048156]; apoptotic mitochondrial changes [GO:0008637]; negative regulation of gene expression [GO:0010629]; negative regulation of NF-kappaB transcription factor activity [GO:0032088]; negative regulation of Ras protein signal transduction [GO:0046580]; negative regulation of tumor necrosis factor-mediated signaling pathway [GO:0010804]; peptidyl-serine dephosphorylation [GO:0070262]; peptidyl-threonine dephosphorylation [GO:0035970]; positive regulation of microtubule binding [GO:1904528]; proteasome-mediated ubiquitin-dependent protein catabolic process [GO:0043161]; protein dephosphorylation [GO:0006470]; response to antibiotic [GO:0046677]; response to endoplasmic reticulum stress [GO:0034976]; response to hydrogen peroxide [GO:0042542]; response to lead ion [GO:0010288]	AllPrimariesMatch_	FALSE	TRUE	reviewed	5 out of 5	13	13	7	14	28	51	11	42	2	2	6	2	52.7508	48.5437	29.1262	61.165	High	High	High	High	ENSG00000104695	PPP2CB	PPP2CB	FALSE	6 v 6	-0.0275011	0.681861	0.801387	6 v 6	0.126486	0.046684	0.251526	6 v 6	-0.153987	0.191432	0.412315	7 v 7	0.218739	0.013171	0.0504385	7 v 7	0.244362	0.0088771	0.0695584	7 v 7	-0.0256231	0.397609	0.69134	3 v 3	0.190307	0.395205	0.651521	3 v 3	-0.138974	0.174299	0.557637	3 v 3	0.329281	0.116339	0.676377	3 v 3	-0.0508571	0.305754	0.684571	3 v 3	-0.0281744	0.599753	0.733596	3 v 3	0.0226826	0.635134	0.774222	-0.16	0.599896	0.221924	-0.009	0.98095	0.00835334	-0.151	0.739043	0.13133	10.8785	10.4886	10.5777	9.81089	9.56986	9.80381	9.56224	9.51531	9.87928	10.9955	10.5921	10.75	10.6253	10.2345	10.3901	9.78953	9.53858	9.79263	10.3036	9.14898	9.55651	9.66302	10.5889	10.0488	9.09408	9.09223	10.3411	10.1448	9.81762	8.99859	9.02403	9.4543	10.1252	9.04603	9.3966	9.10774	10.1788	9.88737	8.95158	5.70321	5.68089	5.36807	5.59694	5.41278	5.32553	5.16189	5.56682	5.03562	7.19574	7.23554	7.18785	7.21626	7.13031	7.11998	7.17592	7.14057	7.23458	110.88	112.05	108.34	111.05	69.28	85.05	65.65	85.45	117.45	97.84	85.07	97.9	116.92	102.53	116.66	89.46	85.14	98.67	0.102207	0.247828	0.158767	0.231136	0.0954873	0.124953	0.570796	-0.116974	-0.10344	-0.172325	0.24865	0.05455	-0.0754687	0.253259	0.254185	0.187651	0.0213593	0.0312786	0.0111806	0.159901	0.410113	0.178397	0.161386	0.142502	0.102952	0.555284	-0.370232	-0.357625	-0.359976	0.227291	0.0232714	-0.0866493	-0.0576945	-0.162285	-0.0196306	0.0697497	-0.0470143	0.0220011	0.0155116	0.435047	-0.154034	0.289906	0.106276	0.268105	0.0425395	0.541324	0.114072	0.332446	0.0205195	-0.105222	-0.0678683	0.0403371	-0.010261	-0.114599	0.0198176	0.0949614	-0.0467311
A8K7B7	A8K7B7	A8K7B7	A8K7B7	A8K7B7	A8K7B7	A8K3H8	A8K7B7	P30153	P30153	A8K3H8; B4DDF7; B4DQY1; P30153	P30153	P30153	P30153	P30153	P30153	P30153	PPP2R1A	Serine/threonine-protein phosphatase 2A 65 kDa regulatory subunit A alpha isoform (Medium tumor antigen-associated 61 kDa protein) (PP2A subunit A isoform PR65-alpha) (PP2A subunit A isoform R1-alpha)	chromosome, centromeric region [GO:0000775]; cytoplasm [GO:0005737]; cytosol [GO:0005829]; dendrite [GO:0030425]; extracellular exosome [GO:0070062]; glutamatergic synapse [GO:0098978]; lateral plasma membrane [GO:0016328]; membrane [GO:0016020]; microtubule cytoskeleton [GO:0015630]; mitochondrion [GO:0005739]; neuron projection [GO:0043005]; neuronal cell body [GO:0043025]; nucleus [GO:0005634]; protein phosphatase type 2A complex [GO:0000159]; protein antigen binding [GO:1990405]; protein heterodimerization activity [GO:0046982]; protein phosphatase regulator activity [GO:0019888]; protein serine/threonine phosphatase activity [GO:0004722]; apoptotic process [GO:0006915]; ceramide metabolic process [GO:0006672]; chromosome segregation [GO:0007059]; female meiotic nuclear division [GO:0007143]; meiotic sister chromatid cohesion, centromeric [GO:0051754]; meiotic spindle elongation [GO:0051232]; mitotic sister chromatid separation [GO:0051306]; negative regulation of cell growth [GO:0030308]; negative regulation of MAPK cascade [GO:0043409]; negative regulation of tyrosine phosphorylation of STAT protein [GO:0042532]; peptidyl-serine dephosphorylation [GO:0070262]; positive regulation of extrinsic apoptotic signaling pathway in absence of ligand [GO:2001241]; protein dephosphorylation [GO:0006470]; protein-containing complex assembly [GO:0065003]; regulation of cell adhesion [GO:0030155]; regulation of cell differentiation [GO:0045595]; regulation of DNA replication [GO:0006275]; regulation of growth [GO:0040008]; regulation of meiotic cell cycle process involved in oocyte maturation [GO:1903538]; regulation of transcription, DNA-templated [GO:0006355]; regulation of Wnt signaling pathway [GO:0030111]; response to organic substance [GO:0010033]; RNA splicing [GO:0008380]; second-messenger-mediated signaling [GO:0019932]	AllPrimariesMatch_	FALSE	TRUE	reviewed	5 out of 5	34	24	19	33	91	127	24	96	24	24	19	24	58.0645	41.5959	28.6927	58.4041	High	High	High	High	ENSG00000105568	PPP2R1A	PPP2R1A	FALSE	6 v 6	0.00552775	0.948662	0.970573	6 v 6	0.10799	0.282716	0.564722	6 v 6	-0.102463	0.52936	0.725464	7 v 7	0.343619	0.00177059	0.0155446	7 v 7	0.399373	0.00232157	0.0309361	7 v 7	-0.0557548	0.281376	0.595319	3 v 3	0.439251	0.0693724	0.392856	3 v 3	0.0547931	0.765505	0.913058	3 v 3	0.384458	0.144813	0.676377	3 v 3	-0.0509206	0.0700102	0.511586	3 v 3	-0.0436942	0.567405	0.708812	3 v 3	0.00722639	0.905592	0.94194	-0.058	0.855382	0.0678399	-0.284	0.146523	0.834093	0.227	0.456733	0.340337	13.3312	12.9176	12.9636	12.8263	12.477	12.9158	12.4572	12.4738	12.9273	13.4595	12.9	13.1807	12.9904	12.5458	12.7828	12.9489	12.5075	13.0082	12.0357	11.8422	11.8591	12.2924	9.73471	12.4718	11.9916	11.6636	9.44997	11.807	11.9976	11.6009	11.5555	11.7474	11.7621	11.5402	11.5084	11.5402	9.6237	11.9172	11.54	8.60437	8.51885	8.44874	8.35226	8.80929	8.57478	7.926	8.15228	8.3403	10.5951	10.5053	10.5991	10.5726	10.4408	10.5333	10.5128	10.6026	10.5623	93.38	87.19	75.25	87.43	109.06	106.62	93.4	104.08	97.69	95.95	78.7	77.92	76.72	73.24	74.96	84.75	72.97	78.84	0.11167	0.284736	0.22866	0.474174	0.390658	0.286702	0.628732	-0.128327	0.0176532	-0.217052	0.369134	0.00326806	-0.0115105	0.340799	0.3718	0.180846	-0.122623	-0.0304475	-0.0924325	0.350669	0.111011	0.273601	0.554591	0.451562	0.301977	0.752203	-0.469126	-0.354147	-0.397898	0.491757	0.0337155	0.080922	-0.238999	0.173725	-0.0449415	-0.0804173	-0.0609039	-0.0152754	-0.123471	0.426265	0.657001	0.234488	0.252104	-0.290436	-0.126047	0.678368	0.366565	0.108441	-0.0224655	-0.06455	-0.0657463	0.0597663	-0.161841	-0.0290081	0.0822317	-0.0972907	0.0367381
P30154	NA	NA	P30154	A8K8B0	NA	NA	A8K8B0	A8K8B0; P30154	NA	NA	A8K8B0; P30154	P30154	NA	NA	P30154	P30154	PPP2R1B	Serine/threonine-protein phosphatase 2A 65 kDa regulatory subunit A beta isoform (PP2A subunit A isoform PR65-beta) (PP2A subunit A isoform R1-beta)	cytoplasm [GO:0005737]; extracellular exosome [GO:0070062]; membrane raft [GO:0045121]; protein phosphatase type 2A complex [GO:0000159]; protein phosphatase regulator activity [GO:0019888]; apoptotic process involved in morphogenesis [GO:0060561]; positive regulation of extrinsic apoptotic signaling pathway in absence of ligand [GO:2001241]; protein dephosphorylation [GO:0006470]		FALSE	TRUE	reviewed	5 out of 5	11	NA	NA	19	20	NA	NA	31	1	NA	NA	10	17.3045	NA	NA	34.7754	High	NA	NA	High	ENSG00000137713	PPP2R1B	PPP2R1B	FALSE	3 v 3	0.0382137	0.893935	0.939481	3 v 3	0.104221	0.769384	0.892221	3 v 3	-0.0660075	0.586024	0.763476	NA	NA	NA	NA	NA	NA	NA	NA	NA	NA	NA	NA	NA	NA	NA	NA	NA	NA	NA	NA	NA	NA	NA	NA	3 v 3	-0.203105	0.209212	0.616233	3 v 3	-0.351418	0.0739759	0.266086	3 v 3	-0.148312	0.260738	0.473596	-0.128	0.743309	0.128831	0.122	0.711529	0.147807	-0.25	0.593402	0.226651	6.1819	5.6865	5.52982	NA	NA	NA	NA	NA	NA	5.76553	5.54535	5.97269	5.51096	5.64386	5.93074	NA	NA	NA	NA	NA	NA	NA	NA	NA	NA	NA	NA	NA	NA	NA	NA	NA	NA	NA	NA	NA	NA	NA	NA	NA	NA	NA	NA	NA	NA	NA	NA	NA	7.11374	7.28263	7.24031	6.97039	6.86419	7.19279	7.44543	7.29278	7.34341	49.14	46.48	42.15	46.08	35.47	54.23	58.2	34.05	42.92	58.08	29.12	39.29	53.43	45.77	77.98	47.48	38.11	52.24	NA	NA	NA	NA	NA	NA	NA	0.416363	0.14115	-0.442872	NA	NA	NA	0.670936	0.0426443	-0.400916	NA	NA	NA	NA	NA	NA	NA	NA	NA	NA	-0.254573	0.0985055	-0.0419553	NA	NA	NA	NA	NA	NA	NA	NA	NA	NA	NA	NA	NA	NA	NA	NA	NA	NA	NA	-0.143349	-0.418439	-0.0475284	-0.475035	-0.428596	-0.150622	-0.331687	-0.0101566	-0.103093
A0A140VJT0	A0A140VJT0	A0A140VJT0	A0A140VJT0	A0A140VJT0	Q66LE6	F1MG56	A0A140VJT0	P63151	A0A590UJJ1; A0A590UJY3; P63151; Q56VW8; Q66LE6; Q6IN90; Q6PEG1	A0A3Q1MVS3; F1MG56; P63151; Q56VW8	P63151	P63151	P63151	P63151	P63151	P63151	PPP2R2A	Serine/threonine-protein phosphatase 2A 55 kDa regulatory subunit B alpha isoform (PP2A subunit B isoform B55-alpha) (PP2A subunit B isoform PR55-alpha) (PP2A subunit B isoform R2-alpha) (PP2A subunit B isoform alpha)	cytosol [GO:0005829]; glutamatergic synapse [GO:0098978]; nucleoplasm [GO:0005654]; protein phosphatase type 2A complex [GO:0000159]; protein phosphatase regulator activity [GO:0019888]; peptidyl-serine dephosphorylation [GO:0070262]; protein dephosphorylation [GO:0006470]; response to morphine [GO:0043278]	AllPrimariesMatch_	FALSE	TRUE	reviewed	5 out of 5	22	1	3	25	51	2	4	36	16	1	3	17	53.2438	2.46085	6.93512	54.5861	High	Medium	High	High	ENSG00000221914	PPP2R2A	PPP2R2A	FALSE	6 v 6	-0.0750777	0.476382	0.646989	6 v 6	0.089483	0.515288	0.738234	6 v 6	-0.164561	0.428616	0.640935	2 v 2	0.886382	0.0292944	0.086838	2 v 2	0.473513	0.0439516	0.181616	2 v 2	0.412869	0.112246	0.406845	3 v 3	-0.439035	0.0840222	0.409774	3 v 3	-0.305073	0.205894	0.584266	3 v 3	-0.133961	0.28048	0.770282	3 v 3	-0.122204	0.120239	0.560627	3 v 3	-0.0928295	0.156005	0.355752	3 v 3	0.0293741	0.0698975	0.276534	0.002	0.99639	0.00157082	0.08	0.728747	0.137423	-0.078	0.844671	0.0733122	12.2115	11.7364	11.8584	11.9766	11.4806	11.7866	11.605	11.5907	11.8799	12.4212	11.8125	12.1912	11.8137	11.2337	11.6837	12.1355	11.6753	11.9711	NA	NA	6.88996	7.29002	NA	NA	NA	6.36282	NA	NA	NA	NA	NA	6.04439	NA	NA	6.3837	6.84925	NA	NA	NA	4.38543	4.44626	4.41278	4.39232	4.07895	3.85798	4.66676	4.41278	4.56682	8.95768	9.00871	8.96636	8.91648	8.80574	8.84392	8.93162	8.96376	8.94924	128.89	142.31	131.68	155.95	125.3	115.86	135.36	147.77	133.27	136.35	133.3	126.64	136.28	139.61	162.6	120.46	144.05	151.39	0.845566	NA	NA	NA	NA	NA	0.927198	-0.209735	-0.0760985	-0.332766	0.371594	-0.110089	-0.0933723	0.397761	0.50262	0.174751	-0.158985	-0.194657	-0.184593	0.506256	NA	NA	NA	NA	NA	0.44077	-0.607496	-0.578719	-0.507517	0.530579	0.0845681	0.0912205	0.33931	NA	NA	NA	NA	NA	0.486428	-0.274439	-0.33383	-0.708834	-0.00688639	0.367305	0.554801	-0.281326	0.0334747	-0.154034	-0.0412058	-0.202965	-0.12244	-0.0151473	-0.158019	-0.105322	0.0260585	0.0449456	0.0171182
Q66LE6	NA	NA	Q66LE6	Q66LE6	NA	NA	Q66LE6	Q66LE6	NA	NA	Q66LE6	Q66LE6	NA	NA	Q66LE6	Q66LE6	PPP2R2D	Serine/threonine-protein phosphatase 2A 55 kDa regulatory subunit B delta isoform (PP2A subunit B isoform B55-delta) (PP2A subunit B isoform PR55-delta) (PP2A subunit B isoform R2-delta) (PP2A subunit B isoform delta)	cytosol [GO:0005829]; protein phosphatase type 2A complex [GO:0000159]; protein phosphatase regulator activity [GO:0019888]; cell division [GO:0051301]; exit from mitosis [GO:0010458]; mitotic cell cycle [GO:0000278]; peptidyl-serine dephosphorylation [GO:0070262]		FALSE	TRUE	reviewed	4 out of 5	12	NA	NA	11	19	NA	NA	15	6	NA	NA	3	27.8146	NA	NA	19.6468	High	NA	NA	High	ENSG00000175470	PPP2R2D	PPP2R2D	FALSE	6 v 6	0.0101677	0.866535	0.923933	6 v 6	0.206343	0.0190573	0.175743	6 v 6	-0.196175	0.0521226	0.217506	NA	NA	NA	NA	NA	NA	NA	NA	NA	NA	NA	NA	NA	NA	NA	NA	NA	NA	NA	NA	NA	NA	NA	NA	3 v 3	-0.0424915	0.74964	0.914809	3 v 3	0.406067	0.00442123	0.195077	3 v 3	0.448558	0.0372642	0.234751	0.193	0.505844	0.295983	0.274	0.263536	0.57916	-0.081	0.874561	0.0582099	9.4545	9.01737	9.21116	5.87529	5.96347	5.89724	5.87529	6.20945	5.73064	9.43317	8.91349	9.19599	9.37178	8.62644	9.02791	5.8802	5.6837	5.59096	NA	NA	NA	NA	NA	NA	NA	NA	NA	NA	NA	NA	NA	NA	NA	NA	NA	NA	NA	NA	NA	NA	NA	NA	NA	NA	NA	NA	NA	NA	5.69488	5.84298	5.73335	5.88264	5.65821	5.60288	5.42291	5.2854	5.21723	38.59	48.28	60.62	53.16	36.46	36.36	52.11	42.4	56.47	44.82	54.82	56.36	57.85	55.39	68.31	51.79	47.84	46.43	NA	NA	NA	NA	NA	NA	NA	0.0213368	0.103877	0.0151709	0	-0.245979	0.1666	0.0827283	0.390926	0.183252	-0.00490713	0.279778	0.306279	NA	NA	NA	NA	NA	NA	NA	-0.0613915	-0.287049	-0.168081	0.00490713	-0.525757	-0.139679	NA	NA	NA	NA	NA	NA	NA	NA	NA	NA	NA	NA	NA	NA	NA	NA	0.187763	-0.184767	-0.13047	0.459737	0.372809	0.385654	0.271974	0.557577	0.516124
NA	NA	NA	Q06190	NA	NA	NA	B2RAL3	NA	NA	NA	B2RAL3; Q06190; Q6P0N9	Q06190	NA	NA	NA	Q06190	PPP2R3A	Serine/threonine-protein phosphatase 2A regulatory subunit B'' subunit alpha (PP2A subunit B isoform PR72/PR130) (PP2A subunit B isoform R3 isoform) (PP2A subunit B isoforms B''-PR72/PR130) (PP2A subunit B isoforms B72/B130) (Serine/threonine-protein phosphatase 2A 72/130 kDa regulatory subunit B)	protein phosphatase type 2A complex [GO:0000159]; calcium ion binding [GO:0005509]; protein phosphatase regulator activity [GO:0019888]; protein-macromolecule adaptor activity [GO:0030674]; eye photoreceptor cell differentiation [GO:0001754]; negative regulation of canonical Wnt signaling pathway [GO:0090090]; positive regulation of canonical Wnt signaling pathway [GO:0090263]; positive regulation of protein catabolic process [GO:0045732]; protein dephosphorylation [GO:0006470]; regulation of cell migration involved in somitogenic axis elongation [GO:0090249]; somatic muscle development [GO:0007525]; somite development [GO:0061053]; Wnt signaling pathway involved in somitogenesis [GO:0090244]		FALSE	TRUE	reviewed	5 out of 5	NA	NA	NA	13	NA	NA	NA	17	NA	NA	NA	12	NA	NA	NA	12.8696	NA	NA	NA	High	ENSG00000073711	PPP2R3A	PPP2R3A	FALSE	NA	NA	NA	NA	NA	NA	NA	NA	NA	NA	NA	NA	NA	NA	NA	NA	NA	NA	NA	NA	NA	NA	NA	NA	NA	NA	NA	NA	NA	NA	NA	NA	NA	NA	NA	NA	3 v 3	-0.0807638	0.24123	0.634877	3 v 3	0.231585	0.00620137	0.195077	3 v 3	0.312349	0.0316153	0.2277	0.015	0.978034	0.00964588	0.051	0.897828	0.046807	-0.036	0.960003	0.0177276	NA	NA	NA	NA	NA	NA	NA	NA	NA	NA	NA	NA	NA	NA	NA	NA	NA	NA	NA	NA	NA	NA	NA	NA	NA	NA	NA	NA	NA	NA	NA	NA	NA	NA	NA	NA	NA	NA	NA	NA	NA	NA	NA	NA	NA	NA	NA	NA	6.02901	5.95187	5.98185	5.85549	5.88996	5.97499	5.60288	5.69488	5.72792	21.87	28.82	26.82	15.36	26.85	22.19	16.92	28.91	26.54	30.3	22.52	24.25	25	25.63	32.04	29.04	22.43	18.38	NA	NA	NA	NA	NA	NA	NA	NA	NA	NA	NA	NA	NA	NA	NA	NA	NA	NA	NA	NA	NA	NA	NA	NA	NA	NA	NA	NA	NA	NA	NA	NA	NA	NA	NA	NA	NA	NA	NA	NA	NA	NA	NA	NA	NA	NA	NA	NA	-0.17352	-0.0619073	-0.00686454	0.252607	0.19508	0.247068	0.426127	0.256987	0.253932
NA	NA	NA	Q9Y5P8	NA	NA	NA	A0A0G2JN52	NA	NA	NA	A0A0G2JN52; A0A0G2JNR6; Q9Y5P8	Q9Y5P8	NA	NA	NA	Q9Y5P8	PPP2R3B	Serine/threonine-protein phosphatase 2A regulatory subunit B'' subunit beta (PP2A subunit B isoform PR48) (Protein phosphatase 2A 48 kDa regulatory subunit)	cytosol [GO:0005829]; nucleoplasm [GO:0005654]; nucleus [GO:0005634]; protein phosphatase type 2A complex [GO:0000159]; calcium ion binding [GO:0005509]; protein phosphatase regulator activity [GO:0019888]; protein dephosphorylation [GO:0006470]; regulation of cell cycle [GO:0051726]		FALSE	TRUE	reviewed	5 out of 5	NA	NA	NA	3	NA	NA	NA	3	NA	NA	NA	2	NA	NA	NA	5.91304	NA	NA	NA	High	ENSG00000167393	PPP2R3B	PPP2R3B	FALSE	NA	NA	NA	NA	NA	NA	NA	NA	NA	NA	NA	NA	NA	NA	NA	NA	NA	NA	NA	NA	NA	NA	NA	NA	NA	NA	NA	NA	NA	NA	NA	NA	NA	NA	NA	NA	3 v 3	-0.100239	0.726174	0.908541	3 v 3	-0.0410917	0.845901	0.906217	3 v 3	0.0591473	0.86197	0.918032	0.938	0.00930994	2.03105	0.979	0.00656801	2.18257	-0.04	0.965476	0.0152583	NA	NA	NA	NA	NA	NA	NA	NA	NA	NA	NA	NA	NA	NA	NA	NA	NA	NA	NA	NA	NA	NA	NA	NA	NA	NA	NA	NA	NA	NA	NA	NA	NA	NA	NA	NA	NA	NA	NA	NA	NA	NA	NA	NA	NA	NA	NA	NA	5.27426	5.07895	4.62059	5.11686	4.57894	4.97728	4.79181	4.86295	5.1416	14.41	10.81	19.16	10.04	9.94	3.7	22.33	12.21	41.79	24.62	24.57	19.09	27.45	23.8	34.46	18.44	20	16.93	NA	NA	NA	NA	NA	NA	NA	NA	NA	NA	NA	NA	NA	NA	NA	NA	NA	NA	NA	NA	NA	NA	NA	NA	NA	NA	NA	NA	NA	NA	NA	NA	NA	NA	NA	NA	NA	NA	NA	NA	NA	NA	NA	NA	NA	NA	NA	NA	-0.157398	-0.500013	0.356693	0.32505	-0.284008	-0.164316	0.482448	0.216004	-0.52101
NA	Q15172	NA	Q15172	NA	Q15172	NA	Q15172	NA	Q15172	NA	Q15172	Q15172	NA	Q15172	NA	Q15172	PPP2R5A	Serine/threonine-protein phosphatase 2A 56 kDa regulatory subunit alpha isoform (PP2A B subunit isoform B'-alpha) (PP2A B subunit isoform B56-alpha) (PP2A B subunit isoform PR61-alpha) (PR61alpha) (PP2A B subunit isoform R5-alpha)	centrosome [GO:0005813]; chromosome, centromeric region [GO:0000775]; cytoplasm [GO:0005737]; cytosol [GO:0005829]; M band [GO:0031430]; membrane [GO:0016020]; nucleus [GO:0005634]; protein phosphatase type 2A complex [GO:0000159]; Z disc [GO:0030018]; kinase binding [GO:0019900]; phosphoprotein phosphatase activity [GO:0004721]; protein phosphatase activator activity [GO:0072542]; protein phosphatase regulator activity [GO:0019888]; negative regulation of lipid kinase activity [GO:0090219]; negative regulation of protein localization to plasma membrane [GO:1903077]; positive regulation of protein dephosphorylation [GO:0035307]; protein dephosphorylation [GO:0006470]; signal transduction [GO:0007165]		FALSE	TRUE	reviewed	5 out of 5	NA	2	NA	7	NA	26	NA	15	NA	1	NA	5	NA	3.90947	NA	15.6379	NA	Medium	NA	High	ENSG00000066027	PPP2R5A	PPP2R5A	FALSE	NA	NA	NA	NA	NA	NA	NA	NA	NA	NA	NA	NA	1 v 1	-0.331952	NA	NA	1 v 1	-0.506077	NA	NA	1 v 1	0.174125	NA	NA	NA	NA	NA	NA	NA	NA	NA	NA	NA	NA	NA	NA	3 v 3	0.0808558	0.0490811	0.482192	3 v 3	-0.1402	0.0334644	0.229321	3 v 3	-0.221056	0.0284707	0.220935	0.275	0.522318	0.282065	-0.12	0.791771	0.1014	0.396	0.455129	0.341865	NA	NA	NA	NA	NA	NA	NA	NA	NA	NA	NA	NA	NA	NA	NA	NA	NA	NA	NA	NA	NA	NA	NA	5.76818	NA	NA	NA	NA	6.10014	NA	NA	NA	NA	NA	NA	NA	NA	6.27426	NA	NA	NA	NA	NA	NA	NA	NA	NA	NA	7.27705	7.16189	7.34163	7.37938	7.25833	7.38543	7.57137	7.36457	7.50779	27.78	11.53	20.9	15.95	24.2	15.41	25.72	27.63	15.81	23.36	20.02	29.86	13.24	23.8	12.09	21.58	18.38	18.86	NA	NA	NA	-0.331952	NA	NA	NA	NA	NA	NA	NA	NA	NA	NA	NA	NA	NA	NA	NA	NA	NA	NA	-0.506077	NA	NA	NA	NA	NA	NA	NA	NA	NA	NA	NA	NA	0.174125	NA	NA	NA	NA	NA	NA	NA	NA	NA	NA	NA	NA	0.102323	0.0964428	0.043801	-0.191995	-0.106242	-0.122364	-0.294319	-0.202685	-0.166165
NA	H0Y8C4	NA	H0Y8C4	NA	H0Y8C4	NA	H0Y8C4	NA	H0Y8C4; Q59EF0	NA	H0Y8C4; Q59EF0	H0Y8C4	NA	H0Y8C4	NA	H0Y8C4	PPP2R5D	Serine/threonine-protein phosphatase 2A 56 kDa regulatory subunit delta isoform (Fragment)	protein phosphatase type 2A complex [GO:0000159]; protein phosphatase regulator activity [GO:0019888]; signal transduction [GO:0007165]		FALSE	TRUE	unreviewed	1 out of 5	NA	2	NA	19	NA	10	NA	35	NA	1	NA	1	NA	4.7619	NA	36.3095	NA	High	NA	High	NA	NA	NA	NA	NA	NA	NA	NA	NA	NA	NA	NA	NA	NA	NA	NA	5 v 5	0.315785	0.206418	0.335565	5 v 5	0.0205062	0.917382	0.961927	5 v 5	0.295278	0.163314	0.473871	NA	NA	NA	NA	NA	NA	NA	NA	NA	NA	NA	NA	3 v 3	-0.350473	0.483698	0.779964	3 v 3	-0.703371	0.0579934	0.251256	3 v 3	-0.352898	0.606668	0.754695	NA	NA	NA	NA	NA	NA	NA	NA	NA	NA	NA	NA	NA	NA	NA	NA	NA	NA	NA	NA	NA	NA	NA	NA	NA	NA	NA	9.01235	9.7897	NA	9.91767	9.59954	9.53041	NA	9.49326	9.45162	9.01402	8.44874	NA	9.8631	NA	9.1004	9.6462	NA	9.76885	10.2143	9.01737	NA	NA	NA	NA	NA	NA	NA	NA	NA	NA	7.65249	8.1298	9.21359	7.94427	7.90268	8.09751	8.85144	8.75522	8.44791	NA	NA	NA	NA	NA	NA	NA	NA	NA	NA	NA	NA	NA	NA	NA	NA	NA	NA	NA	0.147918	-0.00167528	1.08167	NA	-0.0734055	0.424415	NA	NA	NA	NA	NA	NA	NA	NA	NA	NA	NA	NA	NA	-0.614778	-0.0880543	0.513041	NA	0.143498	0.148824	NA	NA	NA	NA	NA	NA	NA	0.762696	0.0863791	0.568629	NA	-0.216904	0.275591	NA	NA	NA	NA	NA	NA	NA	NA	NA	0.291786	-0.227122	-1.11608	-0.907164	-0.852545	-0.350404	-1.19895	-0.625423	0.765681
Q14738	Q14738	Q14738	Q14738	A8K6Y2	A8K6Y2	A8K6Y2	Q14738	A8K6Y2; E9PFR3; Q14738	A8K6Y2; E9PFR3; Q14738	A8K6Y2; E9PFR3; F1N1S8; Q14738	Q14738	Q14738	Q14738	Q14738	Q14738	Q14738	PPP2R5D	Serine/threonine-protein phosphatase 2A 56 kDa regulatory subunit delta isoform (PP2A B subunit isoform B'-delta) (PP2A B subunit isoform B56-delta) (PP2A B subunit isoform PR61-delta) (PP2A B subunit isoform R5-delta)	cytosol [GO:0005829]; nucleoplasm [GO:0005654]; nucleus [GO:0005634]; protein phosphatase type 2A complex [GO:0000159]; phosphoprotein phosphatase activity [GO:0004721]; protein phosphatase activator activity [GO:0072542]; protein phosphatase regulator activity [GO:0019888]; nervous system development [GO:0007399]; positive regulation of protein dephosphorylation [GO:0035307]; protein dephosphorylation [GO:0006470]; signal transduction [GO:0007165]	AllPrimariesMatch_	FALSE	TRUE	reviewed	5 out of 5	5	3	7	22	6	7	7	41	2	2	7	4	7.6412	4.98339	11.6279	38.8704	High	High	High	High	ENSG00000112640	PPP2R5D	PPP2R5D	FALSE	3 v 3	0.0736334	0.21889	0.398142	3 v 3	0.0672141	0.35912	0.625681	3 v 3	0.00641935	0.914013	0.957976	3 v 3	0.348784	0.0894261	0.185411	3 v 3	0.237166	0.119865	0.331882	3 v 3	0.111617	0.597539	0.817539	0 v 0	NA	NA	NA	0 v 0	NA	NA	NA	0 v 0	NA	NA	NA	3 v 3	-0.0271929	0.680323	0.885945	3 v 3	-0.0136311	0.675794	0.790853	3 v 3	0.0135618	0.753378	0.852071	0.176	0.72313	0.140783	0.559	0.101586	0.993167	-0.383	0.476075	0.322325	6.93074	7.04985	7.07039	NA	NA	NA	NA	NA	NA	6.91289	6.89482	7.02237	6.97384	6.95187	6.92362	NA	NA	NA	NA	NA	7.20457	NA	10.1907	8.37112	NA	NA	9.77791	NA	7.86851	NA	NA	7.07361	NA	NA	6.83289	NA	10.1255	8.09645	NA	NA	NA	NA	NA	NA	NA	NA	NA	NA	9.16264	9.07173	9.21237	9.17368	9.11842	9.07307	9.14134	9.12696	9.13776	117.82	153.84	182.2	113.42	78.23	80.73	72.42	94.44	154.72	121.83	174.01	171.32	223.05	145.1	186.18	102.8	199.19	178.48	0.130965	0.412776	NA	0.502609	NA	NA	NA	0.017848	0.155031	0.0480215	NA	NA	NA	-0.0431035	0.097981	0.146765	NA	NA	NA	0.371681	0.0651463	NA	0.274672	NA	NA	NA	0.0609515	0.0570497	-0.0987432	NA	NA	NA	-0.240716	0.34763	NA	0.227938	NA	NA	NA	NA	NA	NA	NA	NA	NA	NA	NA	NA	0.0110341	0.0466915	-0.139304	0.0323363	-0.00854051	-0.0646892	0.0213023	-0.055232	0.0746151
Q16537	Q16537	NA	Q16537	Q59EK0	Q59EK0	NA	Q16537	B7Z5X1; Q16537; Q562F2; Q58EX4; Q59EK0; Q86XZ2	B7Z5X1; Q16537; Q562F2; Q58EX4; Q59EK0; Q86XZ2	NA	B7Z5X1; Q16537; Q562F2	Q16537	NA	Q16537	Q16537	Q16537	PPP2R5E	Serine/threonine-protein phosphatase 2A 56 kDa regulatory subunit epsilon isoform (PP2A B subunit isoform B'-epsilon) (PP2A B subunit isoform B56-epsilon) (PP2A B subunit isoform PR61-epsilon) (PP2A B subunit isoform R5-epsilon)	cytoplasm [GO:0005737]; cytosol [GO:0005829]; nucleus [GO:0005634]; protein phosphatase type 2A complex [GO:0000159]; protein phosphatase activator activity [GO:0072542]; protein phosphatase regulator activity [GO:0019888]; protein dephosphorylation [GO:0006470]; signal transduction [GO:0007165]		FALSE	TRUE	reviewed	5 out of 5	3	4	NA	12	3	7	NA	18	3	4	NA	9	7.49465	10.7066	NA	25.4818	High	High	NA	High	ENSG00000154001	PPP2R5E	PPP2R5E	FALSE	3 v 3	0.00644893	0.864587	0.922636	3 v 3	-0.0324975	0.792833	0.905043	3 v 3	0.0389465	0.809339	0.904831	5 v 5	0.416353	0.0297009	0.0874756	5 v 5	0.50362	0.00521791	0.0508353	5 v 5	-0.0872668	0.626871	0.829375	NA	NA	NA	NA	NA	NA	NA	NA	NA	NA	NA	NA	3 v 3	-0.0785142	0.0282715	0.452645	3 v 3	-0.0639131	0.530761	0.680075	3 v 3	0.0146011	0.870988	0.922614	0.156	0.586776	0.231527	0.243	0.306139	0.514081	-0.087	0.85921	0.0659005	6.18587	6.11894	5.96116	NA	NA	NA	NA	NA	NA	6.18388	6.16792	5.89482	6.18587	5.98185	6.19574	NA	NA	NA	6.40259	NA	NA	7.40429	10.4415	7.6858	7.40344	6.90087	9.63408	6.18388	7.21237	7.32463	NA	NA	6.04439	NA	NA	6.63081	10.1783	7.06393	6.90207	NA	NA	NA	NA	NA	NA	NA	NA	NA	7.69627	7.63517	7.69697	7.61324	7.58195	7.59768	7.54458	7.61985	7.82018	116.8	136.19	116.35	115.19	117.68	89.36	120.47	97.66	141.74	121.2	143.53	156.06	130.89	120.38	163.81	107.9	145.95	161.55	NA	0.807407	0.218702	0.473425	0.0788075	NA	0.503423	0.00198309	-0.0489788	0.0663425	NA	NA	NA	0	0.137088	-0.234581	NA	NA	NA	NA	0.2632	0.358192	0.621866	0.501365	NA	0.773477	0.00198309	-0.186067	0.300924	NA	NA	NA	NA	0.544206	-0.139489	-0.14844	-0.422557	NA	-0.270054	NA	NA	NA	NA	NA	NA	NA	NA	NA	-0.0830351	-0.0532202	-0.0992874	0.0686588	-0.0378994	-0.222499	0.151694	0.0153208	-0.123211
NA	A0A0S2Z4B5	NA	A0A0S2Z4B5	NA	A0A0S2Z4B5	NA	A0A0S2Z4B5	NA	A0A0S2Z4B5	NA	A0A0S2Z4B5	A0A0S2Z4B5	NA	A0A0S2Z4B5	NA	A0A0S2Z4B5	PPP3CA	Serine/threonine-protein phosphatase (EC 3.1.3.16) (Fragment)	cytosol [GO:0005829]; nucleoplasm [GO:0005654]; calmodulin binding [GO:0005516]; calmodulin-dependent protein phosphatase activity [GO:0033192]; protein serine phosphatase activity [GO:0106306]; protein threonine phosphatase activity [GO:0106307]; calcineurin-mediated signaling [GO:0097720]		FALSE	TRUE	unreviewed	3 out of 5	NA	11	NA	14	NA	42	NA	25	NA	7	NA	8	NA	22.1135	NA	27.593	NA	High	NA	High	NA	NA	NA	NA	NA	NA	NA	NA	NA	NA	NA	NA	NA	NA	NA	NA	7 v 7	0.0413452	0.684086	0.78108	7 v 7	0.0452231	0.668618	0.817514	7 v 7	-0.0038779	0.964302	0.985691	NA	NA	NA	NA	NA	NA	NA	NA	NA	NA	NA	NA	3 v 3	0.028505	0.893883	0.962411	3 v 3	0.135492	0.624745	0.752643	3 v 3	0.106987	0.538946	0.707149	NA	NA	NA	NA	NA	NA	NA	NA	NA	NA	NA	NA	NA	NA	NA	NA	NA	NA	NA	NA	NA	NA	NA	NA	NA	NA	NA	9.88325	10.055	10.367	6.98982	9.80171	9.61618	7.34784	7.17891	9.83889	9.67878	9.95609	7.20359	9.62626	10.2889	9.76205	9.88111	10.3795	7.33896	9.81346	9.72996	6.8392	NA	NA	NA	NA	NA	NA	NA	NA	NA	7.80607	7.89603	7.39575	7.49025	8.23122	7.46189	7.57516	7.62278	7.57894	NA	NA	NA	NA	NA	NA	NA	NA	NA	NA	NA	NA	NA	NA	NA	NA	NA	NA	0.0781118	-0.0371804	0.204478	-0.339904	0.14425	0.428755	-0.189094	NA	NA	NA	NA	NA	NA	NA	NA	NA	NA	NA	NA	-0.0125088	-0.0117522	0.121204	-0.113779	0.508639	0.173897	-0.349139	NA	NA	NA	NA	NA	NA	0.0906206	-0.0254282	0.0832736	-0.226125	-0.364389	0.254857	0.160045	NA	NA	NA	NA	NA	NA	NA	NA	NA	-0.315817	0.335192	0.0661403	-0.0849118	0.608437	-0.11705	0.230905	0.273246	-0.18319
NA	NA	P48452	NA	NA	NA	A0A3Q1M4S3	NA	NA	NA	A0A0S2Z4B5; A0A3Q1M4S3; A0A3Q1MTH2; E7ETC2; P48452; Q08209	NA	NA	P48452	NA	NA	P48452	PPP3CA	Serine/threonine-protein phosphatase 2B catalytic subunit alpha isoform (EC 3.1.3.16) (CAM-PRP catalytic subunit) (Calmodulin-dependent calcineurin A subunit alpha isoform)	calcineurin complex [GO:0005955]; cytoplasm [GO:0005737]; cytosol [GO:0005829]; dendritic spine [GO:0043197]; sarcolemma [GO:0042383]; Z disc [GO:0030018]; calmodulin binding [GO:0005516]; calmodulin-dependent protein phosphatase activity [GO:0033192]; metal ion binding [GO:0046872]; protein serine phosphatase activity [GO:0106306]; protein threonine phosphatase activity [GO:0106307]; calcineurin-mediated signaling [GO:0097720]; calcineurin-NFAT signaling cascade [GO:0033173]; dephosphorylation [GO:0016311]; protein dephosphorylation [GO:0006470]; response to calcium ion [GO:0051592]		FALSE	TRUE	reviewed	5 out of 5	NA	NA	5	NA	NA	NA	6	NA	NA	NA	5	NA	NA	NA	11.3244	NA	NA	NA	High	NA	NA	NA	NA	NA	NA	NA	NA	NA	NA	NA	NA	NA	NA	NA	NA	NA	NA	NA	NA	NA	NA	NA	NA	NA	NA	NA	NA	NA	0 v 0	NA	NA	NA	0 v 0	NA	NA	NA	0 v 0	NA	NA	NA	NA	NA	NA	NA	NA	NA	NA	NA	NA	NA	NA	NA	NA	NA	NA	NA	NA	NA	NA	NA	NA	NA	NA	NA	NA	NA	NA	NA	NA	NA	NA	NA	NA	NA	NA	NA	NA	NA	NA	NA	NA	NA	NA	NA	NA	NA	NA	NA	NA	NA	NA	NA	NA	NA	NA	NA	NA	NA	NA	NA	NA	NA	NA	NA	NA	NA	NA	NA	NA	NA	NA	NA	NA	NA	NA	NA	NA	NA	NA	NA	NA	NA	NA	NA	NA	NA	NA	NA	NA	NA	NA	NA	NA	NA	NA	NA	NA	NA	NA	NA	NA	NA	NA	NA	NA	NA	NA	NA	NA	NA	NA	NA	NA	NA	NA	NA	NA	NA	NA	NA	NA	NA	NA	NA	NA	NA	NA	NA	NA	NA	NA	NA	NA	NA	NA	NA	NA	NA	NA	NA	NA	NA	NA	NA	NA	NA	NA	NA	NA	NA	NA	NA	NA
A0A0S2Z4C6	NA	NA	NA	A0A0S2Z4C6	NA	NA	NA	A0A0S2Z4B5; Q08209	NA	NA	NA	NA	NA	NA	Q08209	Q08209	PPP3CA	Serine/threonine-protein phosphatase 2B catalytic subunit alpha isoform (EC 3.1.3.16) (CAM-PRP catalytic subunit) (Calmodulin-dependent calcineurin A subunit alpha isoform)	calcineurin complex [GO:0005955]; cytoplasm [GO:0005737]; cytosol [GO:0005829]; dendritic spine [GO:0043197]; extrinsic component of plasma membrane [GO:0019897]; glutamatergic synapse [GO:0098978]; mitochondrion [GO:0005739]; nucleoplasm [GO:0005654]; plasma membrane [GO:0005886]; sarcolemma [GO:0042383]; Schaffer collateral - CA1 synapse [GO:0098685]; slit diaphragm [GO:0036057]; Z disc [GO:0030018]; ATPase binding [GO:0051117]; calcium ion binding [GO:0005509]; calmodulin binding [GO:0005516]; calmodulin-dependent protein phosphatase activity [GO:0033192]; cyclosporin A binding [GO:0016018]; enzyme binding [GO:0019899]; protein dimerization activity [GO:0046983]; protein serine phosphatase activity [GO:0106306]; protein serine/threonine phosphatase activity [GO:0004722]; protein threonine phosphatase activity [GO:0106307]; protein-containing complex binding [GO:0044877]; aging [GO:0007568]; brain development [GO:0007420]; calcineurin-mediated signaling [GO:0097720]; calcineurin-NFAT signaling cascade [GO:0033173]; calcium ion transport [GO:0006816]; cardiac muscle hypertrophy in response to stress [GO:0014898]; cellular response to glucose stimulus [GO:0071333]; dephosphorylation [GO:0016311]; excitatory postsynaptic potential [GO:0060079]; G1/S transition of mitotic cell cycle [GO:0000082]; multicellular organismal response to stress [GO:0033555]; negative regulation of chromatin binding [GO:0035562]; negative regulation of dendrite morphogenesis [GO:0050774]; negative regulation of insulin secretion [GO:0046676]; negative regulation of production of miRNAs involved in gene silencing by miRNA [GO:1903799]; peptidyl-serine dephosphorylation [GO:0070262]; positive regulation of cardiac muscle hypertrophy in response to stress [GO:1903244]; positive regulation of cell adhesion [GO:0045785]; positive regulation of cell migration [GO:0030335]; positive regulation of connective tissue replacement [GO:1905205]; positive regulation of DNA-binding transcription factor activity [GO:0051091]; positive regulation of endocytosis [GO:0045807]; positive regulation of transcription by RNA polymerase II [GO:0045944]; postsynaptic modulation of chemical synaptic transmission [GO:0099170]; protein dephosphorylation [GO:0006470]; protein import into nucleus [GO:0006606]; response to amphetamine [GO:0001975]; response to calcium ion [GO:0051592]; skeletal muscle fiber development [GO:0048741]; skeletal muscle tissue regeneration [GO:0043403]; T cell activation [GO:0042110]; transition between fast and slow fiber [GO:0014883]; wound healing [GO:0042060]		FALSE	TRUE	reviewed	5 out of 5	6	NA	NA	NA	10	NA	NA	NA	5	NA	NA	NA	11.3244	NA	NA	NA	High	NA	NA	NA	ENSG00000138814	PPP3CA	PPP3CA	FALSE	6 v 6	-0.0403287	0.824038	0.900344	6 v 6	0.0518686	0.457271	0.699077	6 v 6	-0.0921974	0.475909	0.68431	NA	NA	NA	NA	NA	NA	NA	NA	NA	NA	NA	NA	NA	NA	NA	NA	NA	NA	NA	NA	NA	NA	NA	NA	NA	NA	NA	NA	NA	NA	NA	NA	NA	NA	NA	NA	-0.074	0.874453	0.0582635	-0.276	0.366947	0.435397	0.202	0.706339	0.150987	8.58534	8.78202	8.64061	7.93428	7.88631	7.74483	8.3097	8.28633	8.21237	8.12205	8.6125	8.2724	8.31877	8.56834	8.58082	8.00899	7.92541	7.85985	NA	NA	NA	NA	NA	NA	NA	NA	NA	NA	NA	NA	NA	NA	NA	NA	NA	NA	NA	NA	NA	NA	NA	NA	NA	NA	NA	NA	NA	NA	NA	NA	NA	NA	NA	NA	NA	NA	NA	249.03	217.98	269.64	194.94	159.11	194.13	240.94	198.53	240.56	281.54	139.21	147.75	168.88	174.85	257.51	216.59	144.59	138.82	NA	NA	NA	NA	NA	NA	NA	0.463287	0.169515	0.36821	-0.375423	-0.40002	-0.467541	0.266569	0.213679	0.0597826	-0.0747082	-0.0390998	-0.115012	NA	NA	NA	NA	NA	NA	NA	0.196717	-0.0441638	0.308427	-0.300715	-0.360921	-0.352529	NA	NA	NA	NA	NA	NA	NA	NA	NA	NA	NA	NA	NA	NA	NA	NA	NA	NA	NA	NA	NA	NA	NA	NA	NA
NA	P16298	NA	P16298	NA	P16298	NA	P16298	NA	P16298; Q5F2F8	NA	P16298	P16298	NA	P16298	NA	P16298	PPP3CB	Serine/threonine-protein phosphatase 2B catalytic subunit beta isoform (EC 3.1.3.16) (CAM-PRP catalytic subunit) (Calmodulin-dependent calcineurin A subunit beta isoform) (CNA beta)	calcineurin complex [GO:0005955]; cytoplasm [GO:0005737]; cytosol [GO:0005829]; glutamatergic synapse [GO:0098978]; nucleoplasm [GO:0005654]; plasma membrane [GO:0005886]; T-tubule [GO:0030315]; Z disc [GO:0030018]; calcium ion binding [GO:0005509]; calmodulin binding [GO:0005516]; calmodulin-dependent protein phosphatase activity [GO:0033192]; enzyme binding [GO:0019899]; protein dimerization activity [GO:0046983]; protein phosphatase 2B binding [GO:0030346]; protein serine phosphatase activity [GO:0106306]; protein serine/threonine phosphatase activity [GO:0004722]; protein threonine phosphatase activity [GO:0106307]; axon extension [GO:0048675]; calcineurin-mediated signaling [GO:0097720]; calcineurin-NFAT signaling cascade [GO:0033173]; calcium-ion regulated exocytosis [GO:0017156]; dephosphorylation [GO:0016311]; heart development [GO:0007507]; learning [GO:0007612]; locomotion involved in locomotory behavior [GO:0031987]; lymphangiogenesis [GO:0001946]; memory [GO:0007613]; negative regulation of T cell mediated cytotoxicity [GO:0001915]; positive regulation of insulin secretion involved in cellular response to glucose stimulus [GO:0035774]; positive regulation of transcription by RNA polymerase II [GO:0045944]; positive regulation of transcription, DNA-templated [GO:0045893]; protein dephosphorylation [GO:0006470]; protein phosphorylation [GO:0006468]; regulation of insulin secretion [GO:0050796]; regulation of synaptic plasticity [GO:0048167]; regulation of synaptic vesicle endocytosis [GO:1900242]; response to cytokine [GO:0034097]; signal transduction [GO:0007165]; T cell activation [GO:0042110]; T cell differentiation [GO:0030217]; T cell homeostasis [GO:0043029]; T cell proliferation [GO:0042098]		FALSE	TRUE	reviewed	5 out of 5	NA	4	NA	10	NA	10	NA	15	NA	1	NA	5	NA	9.35115	NA	21.9466	NA	High	NA	High	ENSG00000107758	PPP3CB	PPP3CB	FALSE	NA	NA	NA	NA	NA	NA	NA	NA	NA	NA	NA	NA	1 v 1	-0.0522562	NA	NA	1 v 1	-0.0647472	NA	NA	1 v 1	0.0124909	NA	NA	NA	NA	NA	NA	NA	NA	NA	NA	NA	NA	NA	NA	3 v 3	0.271366	0.0362884	0.458909	3 v 3	0.273813	0.0748869	0.266655	3 v 3	0.00244671	0.934392	0.959833	-0.115	0.751909	0.123835	-0.063	0.85245	0.0693311	-0.052	0.934686	0.0293344	NA	NA	NA	NA	NA	NA	NA	NA	NA	NA	NA	NA	NA	NA	NA	NA	NA	NA	NA	NA	NA	NA	6.93074	NA	NA	NA	6.98299	NA	NA	NA	NA	NA	NA	NA	NA	NA	6.99548	NA	NA	NA	NA	NA	NA	NA	NA	NA	NA	NA	3.41954	3.41954	3.7761	3.63227	3.79701	4	3.44626	3.36457	3.79701	30.36	21.62	27.87	21.86	27.84	28.97	24.36	32.77	22.02	22.73	24.79	24.47	31.37	23.8	19.95	26.29	23.24	27.57	NA	-0.0522562	NA	NA	NA	NA	NA	NA	NA	NA	NA	NA	NA	NA	NA	NA	NA	NA	NA	NA	-0.0647472	NA	NA	NA	NA	NA	NA	NA	NA	NA	NA	NA	NA	0.0124909	NA	NA	NA	NA	NA	NA	NA	NA	NA	NA	NA	NA	NA	NA	0.212729	0.377474	0.223896	0.186012	0.432441	0.202987	-0.0267173	0.0549665	-0.020909
NA	P48454	NA	P48454	NA	P48454	NA	P48454	NA	P48454	NA	P48454	P48454	NA	P48454	NA	P48454	PPP3CC	Serine/threonine-protein phosphatase 2B catalytic subunit gamma isoform (EC 3.1.3.16) (CAM-PRP catalytic subunit) (Calcineurin, testis-specific catalytic subunit) (Calmodulin-dependent calcineurin A subunit gamma isoform)	calcineurin complex [GO:0005955]; cytoplasm [GO:0005737]; cytosol [GO:0005829]; glutamatergic synapse [GO:0098978]; presynapse [GO:0098793]; calmodulin binding [GO:0005516]; calmodulin-dependent protein phosphatase activity [GO:0033192]; metal ion binding [GO:0046872]; protein serine phosphatase activity [GO:0106306]; protein threonine phosphatase activity [GO:0106307]; brain development [GO:0007420]; calcineurin-mediated signaling [GO:0097720]; calcineurin-NFAT signaling cascade [GO:0033173]; positive regulation of synaptic vesicle endocytosis [GO:1900244]; protein dephosphorylation [GO:0006470]		FALSE	TRUE	reviewed	5 out of 5	NA	3	NA	8	NA	19	NA	12	NA	1	NA	4	NA	6.44531	NA	15.2344	NA	High	NA	High	ENSG00000120910	PPP3CC	PPP3CC	FALSE	NA	NA	NA	NA	NA	NA	NA	NA	NA	NA	NA	NA	1 v 1	0.00870407	NA	NA	1 v 1	-0.231352	NA	NA	1 v 1	0.240056	NA	NA	NA	NA	NA	NA	NA	NA	NA	NA	NA	NA	NA	NA	3 v 3	-0.0271569	0.788735	0.928838	3 v 3	-0.279104	0.0117112	0.195077	3 v 3	-0.251947	0.0796571	0.287893	-0.257	0.650761	0.186578	0.187	0.699602	0.155149	-0.443	0.510289	0.292184	NA	NA	NA	NA	NA	NA	NA	NA	NA	NA	NA	NA	NA	NA	NA	NA	NA	NA	NA	NA	NA	NA	8.64024	NA	NA	NA	8.63154	NA	NA	NA	NA	NA	NA	NA	NA	NA	8.8716	NA	NA	NA	NA	NA	NA	NA	NA	NA	NA	NA	5.55152	5.2891	5.53294	5.4363	5.43962	5.41616	5.7761	5.6837	5.66959	6.43	9.73	5.23	6.5	10.61	9.86	4.74	14.78	10.16	6.31	5.46	5.61	8.09	10.53	7.25	10.59	7.57	11.61	NA	0.00870407	NA	NA	NA	NA	NA	NA	NA	NA	NA	NA	NA	NA	NA	NA	NA	NA	NA	NA	-0.231352	NA	NA	NA	NA	NA	NA	NA	NA	NA	NA	NA	NA	0.240056	NA	NA	NA	NA	NA	NA	NA	NA	NA	NA	NA	NA	NA	NA	-0.115221	0.150526	-0.116776	-0.339809	-0.244073	-0.25343	-0.224588	-0.3946	-0.136653
NA	P63098	P63098	P63098	NA	Q86YQ0	Q86YQ0	D3YTA9	NA	D3YTA9; F6U1T9; H7BYZ3; P63098; Q86YQ0	A0A452DIC7; D3YTA9; F6U1T9; H7BYZ3; P63098; Q86YQ0	D3YTA9; F6U1T9; P63098	P63098	P63098	P63098	NA	P63098	PPP3R1	Calcineurin subunit B type 1 (Protein phosphatase 2B regulatory subunit 1) (Protein phosphatase 3 regulatory subunit B alpha isoform 1)	calcineurin complex [GO:0005955]; cytosol [GO:0005829]; nucleoplasm [GO:0005654]; sarcolemma [GO:0042383]; calcium ion binding [GO:0005509]; calcium-dependent protein serine/threonine phosphatase activity [GO:0004723]; calcium-dependent protein serine/threonine phosphatase regulator activity [GO:0008597]; calmodulin binding [GO:0005516]; cyclosporin A binding [GO:0016018]; phosphatase binding [GO:0019902]; protein domain specific binding [GO:0019904]; calcineurin-NFAT signaling cascade [GO:0033173]; positive regulation of transcription by RNA polymerase II [GO:0045944]		FALSE	TRUE	reviewed	5 out of 5	NA	4	2	9	NA	12	2	16	NA	4	2	2	NA	24.7059	10	52.9412	NA	High	High	High	ENSG00000221823	PPP3R1	PPP3R1	FALSE	NA	NA	NA	NA	NA	NA	NA	NA	NA	NA	NA	NA	4 v 4	-0.111263	0.604208	0.718256	4 v 4	0.124922	0.503877	0.701286	4 v 4	-0.236185	0.222337	0.538292	0 v 0	NA	NA	NA	0 v 0	NA	NA	NA	0 v 0	NA	NA	NA	3 v 3	-0.268854	0.25843	0.649456	3 v 3	-0.255194	0.170167	0.370505	3 v 3	0.01366	0.839116	0.904411	-0.171	0.504403	0.297222	-0.227	0.288451	0.539928	0.056	0.908868	0.0414992	NA	NA	NA	NA	NA	NA	NA	NA	NA	NA	NA	NA	NA	NA	NA	NA	NA	NA	9.70061	NA	10.2533	NA	9.06474	9.21699	NA	NA	8.66035	9.74483	9.56682	NA	NA	10.7087	9.38909	NA	10.6216	NA	8.76089	8.96434	NA	NA	NA	NA	NA	NA	NA	NA	NA	NA	4.85798	4.99095	4.71699	4.50462	5.05311	4.20163	4.8679	5.06609	4.59096	94.16	83.95	90.23	99.24	91.16	96.14	70.39	97.66	109.55	85.85	78.02	64.22	76.47	87.43	77.98	90.25	73.24	72.07	-0.455396	0.40439	-0.0442207	-0.349827	NA	NA	NA	NA	NA	NA	NA	NA	NA	NA	NA	NA	NA	NA	NA	-0.368337	0.303857	0.31152	0.252647	NA	NA	NA	NA	NA	NA	NA	NA	NA	-0.0870588	0.100534	-0.35574	-0.602474	NA	NA	NA	NA	NA	NA	NA	NA	NA	NA	NA	NA	-0.353361	0.0621565	-0.515357	-0.363276	-0.0129779	-0.389327	-0.00991547	-0.0751343	0.12603
NA	NA	A6H772	NA	NA	NA	A6H772	NA	NA	NA	A0A3Q1MH19; A6H772; H3BTA2; Q5U086	NA	NA	A6H772	NA	NA	A6H772	PPP4C	Serine/threonine-protein phosphatase 4 catalytic subunit (PP4C) (Pp4) (EC 3.1.3.16)	chromatin [GO:0000785]; cytosol [GO:0005829]; microtubule organizing center [GO:0005815]; nucleoplasm [GO:0005654]; plasma membrane [GO:0005886]; protein phosphatase 4 complex [GO:0030289]; metal ion binding [GO:0046872]; protein serine phosphatase activity [GO:0106306]; protein serine/threonine phosphatase activity [GO:0004722]; protein threonine phosphatase activity [GO:0106307]; histone dephosphorylation [GO:0016576]; negative regulation of histone phosphorylation [GO:0033128]; protein phosphorylation [GO:0006468]; regulation of double-strand break repair via homologous recombination [GO:0010569]		FALSE	TRUE	reviewed	5 out of 5	NA	NA	3	NA	NA	NA	5	NA	NA	NA	2	NA	NA	NA	12.3779	NA	NA	NA	High	NA	NA	NA	NA	NA	NA	NA	NA	NA	NA	NA	NA	NA	NA	NA	NA	NA	NA	NA	NA	NA	NA	NA	NA	NA	NA	NA	NA	NA	0 v 0	NA	NA	NA	0 v 0	NA	NA	NA	0 v 0	NA	NA	NA	NA	NA	NA	NA	NA	NA	NA	NA	NA	NA	NA	NA	NA	NA	NA	NA	NA	NA	NA	NA	NA	NA	NA	NA	NA	NA	NA	NA	NA	NA	NA	NA	NA	NA	NA	NA	NA	NA	NA	NA	NA	NA	NA	NA	NA	NA	NA	NA	NA	NA	NA	NA	NA	NA	NA	NA	NA	NA	NA	NA	NA	NA	NA	NA	NA	NA	NA	NA	NA	NA	NA	NA	NA	NA	NA	NA	NA	NA	NA	NA	NA	NA	NA	NA	NA	NA	NA	NA	NA	NA	NA	NA	NA	NA	NA	NA	NA	NA	NA	NA	NA	NA	NA	NA	NA	NA	NA	NA	NA	NA	NA	NA	NA	NA	NA	NA	NA	NA	NA	NA	NA	NA	NA	NA	NA	NA	NA	NA	NA	NA	NA	NA	NA	NA	NA	NA	NA	NA	NA	NA	NA	NA	NA	NA	NA	NA	NA	NA	NA	NA	NA	NA	NA
A0A024R625	NA	NA	A0A024R625	A0A024R625	NA	NA	A0A024R625	H3BTA2; H3BV22; P60510; Q5U086	NA	NA	P60510	P60510	NA	NA	P60510	P60510	PPP4C	Serine/threonine-protein phosphatase 4 catalytic subunit (PP4C) (Pp4) (EC 3.1.3.16) (Protein phosphatase X) (PP-X)	chromatin [GO:0000785]; cytosol [GO:0005829]; microtubule organizing center [GO:0005815]; nucleoplasm [GO:0005654]; plasma membrane [GO:0005886]; protein phosphatase 4 complex [GO:0030289]; metal ion binding [GO:0046872]; NF-kappaB-inducing kinase activity [GO:0004704]; protein serine phosphatase activity [GO:0106306]; protein serine/threonine phosphatase activity [GO:0004722]; protein threonine phosphatase activity [GO:0106307]; histone dephosphorylation [GO:0016576]; negative regulation of histone phosphorylation [GO:0033128]; regulation of double-strand break repair [GO:2000779]; regulation of double-strand break repair via homologous recombination [GO:0010569]		FALSE	TRUE	reviewed	5 out of 5	3	NA	NA	12	5	NA	NA	16	2	NA	NA	10	14.3322	NA	NA	51.4658	High	NA	NA	High	ENSG00000149923	PPP4C	PPP4C	FALSE	6 v 6	-0.254908	0.207378	0.383792	6 v 6	-0.0565662	0.734182	0.870642	6 v 6	-0.198342	0.322977	0.54594	NA	NA	NA	NA	NA	NA	NA	NA	NA	NA	NA	NA	NA	NA	NA	NA	NA	NA	NA	NA	NA	NA	NA	NA	3 v 3	0.0678548	0.502273	0.789984	3 v 3	0.0238058	0.841534	0.903535	3 v 3	-0.044049	0.670277	0.799412	-0.259	0.769163	0.113982	-1.013	0.0897082	1.04717	0.753	0.431253	0.365268	6.75889	6.81121	7.10538	6.1375	5.43296	5.87036	6.29094	6.37156	6	6.70598	7.39832	6.87897	6.84549	7.38888	7.25739	5.59096	5.6893	5.6837	NA	NA	NA	NA	NA	NA	NA	NA	NA	NA	NA	NA	NA	NA	NA	NA	NA	NA	NA	NA	NA	NA	NA	NA	NA	NA	NA	NA	NA	NA	6.59991	6.50144	6.47735	6.59991	6.47086	6.71149	6.46761	6.65678	6.58646	9.78	9.37	8.36	9.45	20.88	26.5	21.66	21.2	13.55	10.1	4.55	4.49	6.62	4.58	5.44	17.26	7.03	4.35	NA	NA	NA	NA	NA	NA	NA	0.0529115	-0.587102	0.226414	-0.153437	-0.938599	-0.129635	-0.0866006	-0.577664	-0.152003	0.546542	-0.25634	0.186668	NA	NA	NA	NA	NA	NA	NA	0.139512	-0.00943782	0.378417	-0.699979	-0.68226	-0.316304	NA	NA	NA	NA	NA	NA	NA	NA	NA	NA	NA	NA	NA	NA	NA	NA	0	-0.0305769	0.234141	0.132307	-0.18592	0.12503	0.132307	-0.155343	-0.109111
Q8TF05	NA	NA	Q8TF05	Q8TF05	NA	NA	Q8TF05	A8K923; B2RCG9; Q8TF05	NA	NA	A8K923; B2RCG9; Q8TF05	Q8TF05	NA	NA	Q8TF05	Q8TF05	PPP4R1	Serine/threonine-protein phosphatase 4 regulatory subunit 1	protein phosphatase 4 complex [GO:0030289]; protein phosphatase regulator activity [GO:0019888]; protein dephosphorylation [GO:0006470]; protein phosphorylation [GO:0006468]; signal transduction [GO:0007165]		FALSE	TRUE	reviewed	5 out of 5	3	NA	NA	21	6	NA	NA	31	3	NA	NA	21	2.94737	NA	NA	27.6842	High	NA	NA	High	ENSG00000154845	PPP4R1	PPP4R1	FALSE	6 v 6	-0.108414	0.031178	0.125455	6 v 6	0.00461088	0.926442	0.968522	6 v 6	-0.113024	0.172627	0.391687	NA	NA	NA	NA	NA	NA	NA	NA	NA	NA	NA	NA	NA	NA	NA	NA	NA	NA	NA	NA	NA	NA	NA	NA	3 v 3	-0.145607	0.260269	0.65095	3 v 3	-0.142238	0.293426	0.480628	3 v 3	0.00336806	0.968435	0.982174	-0.253	0.420678	0.37605	-0.286	0.301688	0.520441	0.033	0.962097	0.016781	8.96895	8.95449	8.67701	7.16892	7.17792	7.19673	7.20945	7.17891	7.36107	9.06878	9.20579	8.7705	9.02265	8.80187	8.5932	7.08746	7.29829	7.31288	NA	NA	NA	NA	NA	NA	NA	NA	NA	NA	NA	NA	NA	NA	NA	NA	NA	NA	NA	NA	NA	NA	NA	NA	NA	NA	NA	NA	NA	NA	8.51924	8.62534	8.36501	8.53993	8.32193	8.21091	8.49065	8.50581	8.50303	47.59	36.03	48.77	47.26	50.72	39.44	45.35	57.82	44.05	37.24	29.34	30.54	44.61	37.08	32.64	41.2	25.95	40.63	NA	NA	NA	NA	NA	NA	NA	-0.0998236	-0.251306	-0.0934839	-0.0405306	-0.000995992	-0.164341	-0.0536905	0.152617	0.0838105	0.0814599	-0.120374	-0.116158	NA	NA	NA	NA	NA	NA	NA	-0.0461331	-0.403923	-0.177294	-0.121991	0.119378	-0.0481835	NA	NA	NA	NA	NA	NA	NA	NA	NA	NA	NA	NA	NA	NA	NA	NA	0.0206912	-0.303415	-0.154095	0.0492839	-0.183883	-0.292116	0.0285927	0.119532	-0.138021
Q9NY27	Q9NY27	Q9NY27	Q9NY27	Q9NY27	Q9NY27	Q9NY27	Q9NY27	C9IZ04; Q9NY27	C9IZ04; H7C559; Q9NY27	Q9NY27	Q9NY27	Q9NY27	Q9NY27	Q9NY27	Q9NY27	Q9NY27	PPP4R2	Serine/threonine-protein phosphatase 4 regulatory subunit 2	centrosome [GO:0005813]; chromatin [GO:0000785]; cytoplasm [GO:0005737]; nucleoplasm [GO:0005654]; nucleus [GO:0005634]; protein phosphatase 4 complex [GO:0030289]; protein phosphatase regulator activity [GO:0019888]; protein-macromolecule adaptor activity [GO:0030674]; cellular protein modification process [GO:0006464]; histone dephosphorylation [GO:0016576]; mRNA processing [GO:0006397]; negative regulation of histone phosphorylation [GO:0033128]; protein dephosphorylation [GO:0006470]; regulation of double-strand break repair [GO:2000779]; regulation of double-strand break repair via homologous recombination [GO:0010569]; RNA splicing [GO:0008380]	AllPrimariesMatch_	FALSE	TRUE	reviewed	5 out of 5	2	1	3	16	4	1	5	24	2	1	3	16	4.07674	2.39808	6.95444	43.8849	High	Medium	High	High	ENSG00000163605	PPP4R2	PPP4R2	FALSE	6 v 6	-0.250511	0.240544	0.421497	6 v 6	-0.243408	0.192818	0.472985	6 v 6	-0.0071031	0.966194	0.984225	1 v 1	-0.561214	NA	NA	1 v 1	-0.0995357	NA	NA	1 v 1	-0.461678	NA	NA	3 v 3	-0.0393529	0.91374	0.963789	3 v 3	0.470252	0.302766	0.671031	3 v 3	-0.509605	0.0294558	0.589072	3 v 3	0.0615588	0.366655	0.72057	3 v 3	0.00473139	0.97822	0.988703	3 v 3	-0.0568274	0.687185	0.810629	0	0.999681	0.00013843	0.205	0.361315	0.442114	-0.205	0.547799	0.261379	7.33539	7.50303	7.58646	7.38024	6.66676	7.19771	7.33092	7.41278	7.66605	7.14873	8.25927	7.35491	7.46107	8.38284	7.89905	7.04549	7.02237	7.31922	NA	NA	5.61471	NA	NA	NA	NA	NA	NA	NA	NA	NA	NA	6.17592	NA	NA	5.71425	NA	NA	NA	NA	4.12102	4.18587	3.37851	4.1127	4.47249	4.51096	4.70598	4.51728	3.99095	8.1236	8.31334	8.37764	8.18735	8.2817	8.53021	8.39575	8.36194	8.22738	58.14	51.88	76.99	50.8	61.33	48.07	52.11	48.83	67.2	51.13	62.1	60.85	65.44	72.78	60.45	73.37	66.49	56.59	-0.561214	NA	NA	NA	NA	NA	NA	0.18666	-0.756242	0.231554	0.0493277	-0.746025	-0.468338	-0.12568	-0.879809	-0.31259	0.334758	-0.355611	-0.121512	-0.0995357	NA	NA	NA	NA	NA	NA	0.312339	0.123568	0.544144	-0.28543	-0.390414	-0.346826	-0.461678	NA	NA	NA	NA	NA	NA	-0.593278	-0.0447879	0.520007	0.00831527	-0.286621	-1.13245	-0.584963	-0.331409	-0.612443	0.0637479	-0.0316383	0.152567	-0.208396	-0.0802455	0.302836	-0.272144	-0.0486072	0.150269
Q6IN85	Q6IN85	Q6IN85	Q6IN85	Q6IN85	Q6IN85	Q6IN85	Q6IN85	A0A024R6M2; G3V5Z3; H0YIY8; Q6IN85	A0A024R6M2; Q6IN85	A0A024R6M2; Q6IN85	A0A024R6M2; Q6IN85	Q6IN85	Q6IN85	Q6IN85	Q6IN85	Q6IN85	PPP4R3A	Serine/threonine-protein phosphatase 4 regulatory subunit 3A (SMEK homolog 1)	cytosol [GO:0005829]; microtubule organizing center [GO:0005815]; nuclear speck [GO:0016607]; nucleoplasm [GO:0005654]; protein phosphatase 4 complex [GO:0030289]	AllPrimariesMatch_	FALSE	TRUE	reviewed	5 out of 5	3	2	2	21	4	2	2	33	3	2	2	16	3.84154	2.40096	2.40096	30.3721	High	High	High	High	ENSG00000100796	PPP4R3A	PPP4R3A	FALSE	3 v 3	-0.104881	0.574214	0.724167	3 v 3	-0.290971	0.0805908	0.323451	3 v 3	0.186089	0.194739	0.416779	1 v 1	-0.0475077	NA	NA	1 v 1	0.0431229	NA	NA	1 v 1	-0.0906306	NA	NA	0 v 0	NA	NA	NA	0 v 0	NA	NA	NA	0 v 0	NA	NA	NA	3 v 3	0.0175402	0.850759	0.951438	3 v 3	0.0286547	0.761696	0.852354	3 v 3	0.0111145	0.754831	0.853063	0.053	0.898509	0.0464775	0.266	0.303815	0.51739	-0.213	0.611031	0.213937	8.07146	8.10434	8.08002	NA	NA	NA	NA	NA	NA	7.93958	8.50779	8.12309	8.3156	8.56567	8.24745	NA	NA	NA	NA	NA	NA	NA	8.3336	NA	NA	NA	8.38111	NA	NA	NA	NA	NA	NA	NA	NA	NA	8.29048	NA	NA	NA	NA	NA	NA	NA	NA	NA	NA	NA	8.61655	8.69801	8.60288	8.61545	8.58346	8.77116	8.66498	8.64169	8.57743	57.11	63.05	64.8	43.71	42.76	35.74	54.14	46.9	57.03	42.29	65.97	59.73	61.52	72.32	59.84	52.97	63.78	70.62	NA	-0.0475077	NA	NA	NA	NA	NA	0.131883	-0.403458	-0.0430687	NA	NA	NA	-0.24414	-0.461337	-0.167435	NA	NA	NA	NA	0.0431229	NA	NA	NA	NA	NA	0.376023	0.0578787	0.124366	NA	NA	NA	NA	-0.0906306	NA	NA	NA	NA	NA	NA	NA	NA	NA	NA	NA	NA	NA	NA	-0.00110312	-0.114551	0.168275	-0.0495348	-0.0582316	0.19373	-0.0484317	0.0563195	0.0254556
NA	NA	NA	Q5MIZ7	NA	NA	NA	Q5MIZ7	NA	NA	NA	Q5MIZ7	Q5MIZ7	NA	NA	NA	Q5MIZ7	PPP4R3B	Serine/threonine-protein phosphatase 4 regulatory subunit 3B (SMEK homolog 2)	centrosome [GO:0005813]; chromatin [GO:0000785]; cytoplasm [GO:0005737]; nuclear speck [GO:0016607]; nucleoplasm [GO:0005654]; protein phosphatase 4 complex [GO:0030289]; histone dephosphorylation [GO:0016576]; negative regulation of histone phosphorylation [GO:0033128]; positive regulation of gluconeogenesis [GO:0045722]; regulation of double-strand break repair [GO:2000779]		FALSE	TRUE	reviewed	5 out of 5	NA	NA	NA	13	NA	NA	NA	17	NA	NA	NA	8	NA	NA	NA	16.0188	NA	NA	NA	High	ENSG00000275052	PPP4R3B	PPP4R3B	FALSE	NA	NA	NA	NA	NA	NA	NA	NA	NA	NA	NA	NA	NA	NA	NA	NA	NA	NA	NA	NA	NA	NA	NA	NA	NA	NA	NA	NA	NA	NA	NA	NA	NA	NA	NA	NA	3 v 3	-0.14598	0.463934	0.769658	3 v 3	-0.147631	0.382167	0.560551	3 v 3	-0.00165138	0.989172	0.993855	-0.434	0.0548495	1.26083	-0.384	0.0911014	1.04048	-0.049	0.933837	0.0297288	NA	NA	NA	NA	NA	NA	NA	NA	NA	NA	NA	NA	NA	NA	NA	NA	NA	NA	NA	NA	NA	NA	NA	NA	NA	NA	NA	NA	NA	NA	NA	NA	NA	NA	NA	NA	NA	NA	NA	NA	NA	NA	NA	NA	NA	NA	NA	NA	7.24413	7.46271	7.20848	6.88996	7.20457	7.38284	7.30012	7.25644	7.3637	60.71	44.68	38.67	37.22	46.08	47.45	41.96	30.84	42.35	34.72	28.43	28.74	36.77	30.21	35.06	36.88	35.68	33.37	NA	NA	NA	NA	NA	NA	NA	NA	NA	NA	NA	NA	NA	NA	NA	NA	NA	NA	NA	NA	NA	NA	NA	NA	NA	NA	NA	NA	NA	NA	NA	NA	NA	NA	NA	NA	NA	NA	NA	NA	NA	NA	NA	NA	NA	NA	NA	NA	-0.354166	-0.258136	0.174362	-0.410164	-0.0518735	0.0191434	-0.0559978	0.206262	-0.155219
NA	NA	NA	Q6NUP7	NA	NA	NA	Q6NUP7	NA	NA	NA	G3V431; Q6NUP7	Q6NUP7	NA	NA	NA	Q6NUP7	PPP4R4	Serine/threonine-protein phosphatase 4 regulatory subunit 4	cytoplasm [GO:0005737]; cytosol [GO:0005829]; protein serine/threonine phosphatase complex [GO:0008287]; protein phosphatase regulator activity [GO:0019888]; blastocyst hatching [GO:0001835]; negative regulation of phosphoprotein phosphatase activity [GO:0032515]; regulation of protein serine/threonine phosphatase activity [GO:0080163]		FALSE	TRUE	reviewed	5 out of 5	NA	NA	NA	1	NA	NA	NA	1	NA	NA	NA	1	NA	NA	NA	1.14548	NA	NA	NA	Medium	ENSG00000119698	PPP4R4	PPP4R4	FALSE	NA	NA	NA	NA	NA	NA	NA	NA	NA	NA	NA	NA	NA	NA	NA	NA	NA	NA	NA	NA	NA	NA	NA	NA	NA	NA	NA	NA	NA	NA	NA	NA	NA	NA	NA	NA	0 v 0	NA	NA	NA	0 v 0	NA	NA	NA	0 v 0	NA	NA	NA	0.396	0.578129	0.237976	0.424	0.499947	0.301076	-0.028	0.984858	0.00662657	NA	NA	NA	NA	NA	NA	NA	NA	NA	NA	NA	NA	NA	NA	NA	NA	NA	NA	NA	NA	NA	NA	NA	NA	NA	NA	NA	NA	NA	NA	NA	NA	NA	NA	NA	NA	NA	NA	NA	NA	NA	NA	NA	NA	NA	NA	NA	NA	NA	NA	NA	NA	NA	NA	NA	NA	NA	3.34	2.16	6.27	2.36	7.29	5.55	3.38	5.14	5.65	8.84	8.42	4.27	3.19	3.66	5.44	7.85	7.57	9.19	NA	NA	NA	NA	NA	NA	NA	NA	NA	NA	NA	NA	NA	NA	NA	NA	NA	NA	NA	NA	NA	NA	NA	NA	NA	NA	NA	NA	NA	NA	NA	NA	NA	NA	NA	NA	NA	NA	NA	NA	NA	NA	NA	NA	NA	NA	NA	NA	NA	NA	NA	NA	NA	NA	NA	NA	NA
P53041	P53041	P53041	P53041	B2R6R6	P53041	P53041	P53041	B2R6R6; B4DDZ8; B4DLP6; H0YDU8; P53041; Q53FR0; Q9BPW0	H0YDU8; P53041; Q9BPW0	H0YDU8; P53041; Q9BPW0	H0YDU8; P53041; Q9BPW0	P53041	P53041	P53041	P53041	P53041	PPP5C	Serine/threonine-protein phosphatase 5 (PP5) (EC 3.1.3.16) (Protein phosphatase T) (PP-T) (PPT)	chaperone complex [GO:0101031]; cytosol [GO:0005829]; intracellular membrane-bounded organelle [GO:0043231]; nucleoplasm [GO:0005654]; nucleus [GO:0005634]; plasma membrane [GO:0005886]; protein-containing complex [GO:0032991]; ADP binding [GO:0043531]; ATP binding [GO:0005524]; Hsp90 protein binding [GO:0051879]; identical protein binding [GO:0042802]; lipid binding [GO:0008289]; metal ion binding [GO:0046872]; phosphatase activity [GO:0016791]; phosphoprotein phosphatase activity [GO:0004721]; protein serine phosphatase activity [GO:0106306]; protein serine/threonine phosphatase activity [GO:0004722]; protein threonine phosphatase activity [GO:0106307]; RNA binding [GO:0003723]; tau protein binding [GO:0048156]; double-strand break repair [GO:0006302]; MAPK cascade [GO:0000165]; mitotic cell cycle [GO:0000278]; peptidyl-serine dephosphorylation [GO:0070262]; peptidyl-threonine dephosphorylation [GO:0035970]; positive regulation of I-kappaB kinase/NF-kappaB signaling [GO:0043123]; protein dephosphorylation [GO:0006470]; response to arachidonic acid [GO:1904550]; response to lead ion [GO:0010288]; response to morphine [GO:0043278]; transcription, DNA-templated [GO:0006351]	AllPrimariesMatch_	FALSE	TRUE	reviewed	5 out of 5	3	9	11	29	4	19	12	55	3	9	11	29	5.01002	21.0421	21.4429	52.7054	High	High	High	High	ENSG00000011485	PPP5C	PPP5C	FALSE	6 v 6	0.0295435	0.721422	0.831502	6 v 6	-0.138023	0.131478	0.399727	6 v 6	0.167566	0.0828188	0.270012	7 v 7	0.582668	0.0187763	0.063837	7 v 7	0.365357	0.00594735	0.0545506	7 v 7	0.217311	0.292179	0.604585	3 v 3	0.36982	0.253205	0.563245	3 v 3	0.180974	0.04723	0.426078	3 v 3	0.188846	0.434386	0.819673	3 v 3	0.0341813	0.392058	0.734474	3 v 3	-0.00459219	0.914463	0.950576	3 v 3	-0.0387735	0.0947397	0.303966	0.188	0.433886	0.362625	0.257	0.212864	0.671898	-0.069	0.878957	0.0560325	7.3336	7.46679	7.62717	6.59842	6.55612	6.53138	6.52982	6.60733	6.46434	7.3156	7.72451	7.29462	7.40684	7.92303	7.69766	6.69905	6.45615	6.75889	8.10696	8.38327	9.38802	7.46516	8.87621	6.58195	8.78431	7.34252	7.52199	7.37591	5.85549	8.43087	7.52591	9.4545	8.04221	7.80929	9.22906	7.11894	8.6125	5.8505	8.36588	4.848	5.19771	4.53605	4.96809	5.45615	4.70044	4.82782	4.62059	4.56682	9.65428	9.70667	9.67472	9.63662	9.73556	9.76603	9.7139	9.72195	9.71613	67.4	59.81	54	67.34	54.36	58.55	75.8	57.18	79.06	70.7	72.79	62.42	79.91	60.88	71.93	64.74	70.81	86.58	-0.0664877	1.35422	0.731047	0.726462	0.353437	0.85736	0.122639	0.0180002	-0.257724	0.332548	0.0686038	-0.0512075	0.0670399	-0.0732401	-0.45624	-0.0704936	-0.100627	0.0999738	-0.227508	0.158958	0.26371	0.0647489	0.731454	0.418423	0.573986	0.346217	0.0912403	0.198516	0.403042	0.169231	-0.151181	0.294548	-0.225446	1.09051	0.666298	-0.00499203	-0.0649857	0.283374	-0.223578	0.140272	0.835563	0.133625	-0.120094	-0.258441	-0.164387	0.0201779	0.577122	-0.0307623	-0.0176534	0.0288873	0.09131	-0.0772774	0.0136024	0.0498984	-0.059624	-0.0152849	-0.0414116
O00743	O00743	NA	O00743	O00743	O00743	NA	O00743	O00743	B7Z3E2; O00743	NA	O00743	O00743	NA	O00743	O00743	O00743	PPP6C	Serine/threonine-protein phosphatase 6 catalytic subunit (PP6C) (EC 3.1.3.16) [Cleaved into: Serine/threonine-protein phosphatase 6 catalytic subunit, N-terminally processed]	cytosol [GO:0005829]; mitochondrion [GO:0005739]; nucleoplasm [GO:0005654]; metal ion binding [GO:0046872]; protein serine phosphatase activity [GO:0106306]; protein serine/threonine phosphatase activity [GO:0004722]; protein threonine phosphatase activity [GO:0106307]; COPII vesicle coating [GO:0048208]; G1/S transition of mitotic cell cycle [GO:0000082]; innate immune response [GO:0045087]; protein dephosphorylation [GO:0006470]		FALSE	TRUE	reviewed	5 out of 5	8	5	NA	10	12	11	NA	26	8	5	NA	10	28.5246	14.7541	NA	36.7213	High	High	NA	High	ENSG00000119414	PPP6C	PPP6C	FALSE	6 v 6	-0.000776161	0.99079	0.994448	6 v 6	-0.0235893	0.720525	0.863927	6 v 6	0.0228132	0.73294	0.859126	5 v 5	0.0868849	0.359726	0.498166	5 v 5	-0.0389058	0.485302	0.690694	5 v 5	0.125791	0.229144	0.543794	NA	NA	NA	NA	NA	NA	NA	NA	NA	NA	NA	NA	3 v 3	-0.0875393	0.139898	0.572313	3 v 3	-0.15495	0.163089	0.364687	3 v 3	-0.0674109	0.21783	0.430524	-0.194	0.378537	0.421891	0.046	0.861808	0.0645894	-0.24	0.402553	0.395177	9.56091	9.74029	9.46087	9.29048	8.92333	8.90056	9.17742	9.21018	8.87129	9.49105	9.60641	9.52474	9.41659	9.78529	9.69227	9.1236	9.00955	8.99067	NA	9.38672	NA	9.21747	8.4446	7.93074	7.94251	9.3906	8.21091	NA	7.94369	7.65033	9.29209	NA	NA	9.50661	NA	9.1809	8.52239	8.08268	7.824	NA	NA	NA	NA	NA	NA	NA	NA	NA	8.75956	8.69418	8.81474	8.63771	8.56758	8.80058	8.8205	8.83036	8.81986	46.56	50.8	57.83	56.12	48.73	47.45	37.9	43.05	42.92	46.08	45.04	53.22	54.17	50.35	57.43	53.75	51.62	52.72	NA	0.233686	NA	-0.0129496	0.292181	0.0946332	-0.173126	0.0698546	0.133882	-0.0638722	0.11306	-0.286857	0.0292757	0.14432	-0.0450023	-0.231401	0.166876	-0.0862212	-0.0901063	NA	-0.0777846	NA	-0.151944	0.11851	-0.11988	0.0365694	-0.0744649	0.178884	0.167529	-0.0538154	-0.200636	0.119382	NA	0.311471	NA	0.138994	0.17367	0.214514	-0.209695	NA	NA	NA	NA	NA	NA	NA	NA	NA	-0.121844	-0.126608	-0.0141663	-0.182786	-0.262781	-0.0192834	-0.0609428	-0.136173	-0.00511708
NA	NA	Q2KIC7	NA	NA	NA	Q2KIC7	NA	NA	NA	B7Z3E2; Q2KIC7	NA	NA	Q2KIC7	NA	NA	Q2KIC7	PPP6C	Serine/threonine-protein phosphatase (EC 3.1.3.16)	cytosol [GO:0005829]; metal ion binding [GO:0046872]; protein serine phosphatase activity [GO:0106306]; protein threonine phosphatase activity [GO:0106307]		FALSE	TRUE	unreviewed	2 out of 5	NA	NA	1	NA	NA	NA	1	NA	NA	NA	1	NA	NA	NA	2.95082	NA	NA	NA	High	NA	NA	NA	NA	NA	NA	NA	NA	NA	NA	NA	NA	NA	NA	NA	NA	NA	NA	NA	NA	NA	NA	NA	NA	NA	NA	NA	NA	NA	0 v 0	NA	NA	NA	0 v 0	NA	NA	NA	0 v 0	NA	NA	NA	NA	NA	NA	NA	NA	NA	NA	NA	NA	NA	NA	NA	NA	NA	NA	NA	NA	NA	NA	NA	NA	NA	NA	NA	NA	NA	NA	NA	NA	NA	NA	NA	NA	NA	NA	NA	NA	NA	NA	NA	NA	NA	NA	NA	NA	NA	NA	NA	NA	NA	NA	NA	NA	NA	NA	NA	NA	NA	NA	NA	NA	NA	NA	NA	NA	NA	NA	NA	NA	NA	NA	NA	NA	NA	NA	NA	NA	NA	NA	NA	NA	NA	NA	NA	NA	NA	NA	NA	NA	NA	NA	NA	NA	NA	NA	NA	NA	NA	NA	NA	NA	NA	NA	NA	NA	NA	NA	NA	NA	NA	NA	NA	NA	NA	NA	NA	NA	NA	NA	NA	NA	NA	NA	NA	NA	NA	NA	NA	NA	NA	NA	NA	NA	NA	NA	NA	NA	NA	NA	NA	NA	NA	NA	NA	NA	NA	NA	NA	NA	NA	NA	NA	NA
Q9UPN7	Q9UPN7	Q9UPN7	Q9UPN7	Q9UPN7	Q9UPN7	Q9UPN7	Q9UPN7	Q9UPN7	Q9UPN7	B4DLT9; Q96ID3; Q9UPN7	Q9UPN7	Q9UPN7	Q9UPN7	Q9UPN7	Q9UPN7	Q9UPN7	PPP6R1	Serine/threonine-protein phosphatase 6 regulatory subunit 1 (SAPS domain family member 1)	cytosol [GO:0005829]; nucleus [GO:0005634]; protein phosphatase binding [GO:0019903]; protein phosphatase regulator activity [GO:0019888]; small GTPase binding [GO:0031267]; regulation of phosphoprotein phosphatase activity [GO:0043666]	AllPrimariesMatch_	FALSE	TRUE	reviewed	5 out of 5	17	3	1	21	31	7	1	31	17	3	1	21	30.0795	4.19977	2.04313	33.0307	High	High	High	High	ENSG00000105063	PPP6R1	PPP6R1	FALSE	6 v 6	0.120436	0.0664471	0.190594	6 v 6	-0.0487682	0.223956	0.508695	6 v 6	0.169204	0.00834199	0.10948	5 v 5	0.228521	0.153402	0.27076	5 v 5	0.209729	0.134391	0.354732	5 v 5	0.0187919	0.862765	0.948695	0 v 0	NA	NA	NA	0 v 0	NA	NA	NA	0 v 0	NA	NA	NA	3 v 3	-0.102612	0.0122181	0.448176	3 v 3	-0.188971	0.0264963	0.217119	3 v 3	-0.0863598	0.15861	0.37232	0.177	0.530964	0.274935	0.284	0.221662	0.654308	-0.107	0.821274	0.0855119	10.6632	10.5841	10.5827	10.5126	10.2966	10.7473	10.3948	10.3912	10.505	10.4506	10.3915	10.5308	10.6263	10.6753	10.714	10.6161	10.3812	10.6662	7.32643	NA	6.79572	8.20163	NA	6.61765	6.67384	7.71012	NA	7.52199	6.29462	6.21529	NA	6.73064	7.36457	NA	6.63081	8.03397	NA	6.49506	6.04221	NA	NA	NA	NA	NA	NA	NA	NA	NA	7.60288	7.53761	7.58871	7.48704	7.45779	7.47654	7.61324	7.67878	7.69627	114.22	160.33	163.38	141.77	119	113.4	145.51	118.22	190.86	136.35	161.05	177.84	177.21	158.37	206.73	140.47	154.05	164.94	0.0650751	NA	-0.195563	0.32303	0.458549	NA	0.491516	0.21261	0.192659	0.0519101	0.117858	-0.0946715	0.242252	0.0368544	-0.0911345	-0.131281	-0.103448	-0.0846463	0.0810459	0.164902	NA	-0.0381429	0.122596	0.631632	NA	0.16766	0.175755	0.283793	0.183191	0.221305	-0.0100251	0.161206	-0.0998268	NA	-0.157421	0.200435	-0.173084	NA	0.323856	NA	NA	NA	NA	NA	NA	NA	NA	NA	-0.115848	-0.0798154	-0.112171	-0.126201	-0.220985	-0.219728	-0.0103526	-0.14117	-0.107557
O75170	NA	NA	O75170	O75170	NA	NA	O75170	O75170	NA	NA	O75170	O75170	NA	NA	O75170	O75170	PPP6R2	Serine/threonine-protein phosphatase 6 regulatory subunit 2 (SAPS domain family member 2)	cytosol [GO:0005829]; intracellular membrane-bounded organelle [GO:0043231]; nucleus [GO:0005634]; protein phosphatase binding [GO:0019903]; protein phosphatase regulator activity [GO:0019888]; regulation of phosphoprotein phosphatase activity [GO:0043666]		FALSE	TRUE	reviewed	5 out of 5	6	NA	NA	13	7	NA	NA	15	6	NA	NA	5	8.79917	NA	NA	15.8385	High	NA	NA	High	ENSG00000100239	PPP6R2	PPP6R2	FALSE	6 v 6	-0.0701957	0.0236651	0.107921	6 v 6	0.16063	0.0137391	0.150906	6 v 6	-0.230825	0.00545064	0.10036	NA	NA	NA	NA	NA	NA	NA	NA	NA	NA	NA	NA	NA	NA	NA	NA	NA	NA	NA	NA	NA	NA	NA	NA	3 v 3	0.0843153	0.0106997	0.448176	3 v 3	0.0970481	0.442311	0.611267	3 v 3	0.0127328	0.914694	0.947048	0.253	0.512601	0.29022	-0.241	0.514541	0.28858	0.495	0.257358	0.589463	7.89542	7.79116	7.73403	6.93074	6.88142	6.92719	6.9331	6.92244	7.03232	7.95361	7.9472	7.79246	7.62498	7.7046	7.67455	6.7761	6.79831	6.61765	NA	NA	NA	NA	NA	NA	NA	NA	NA	NA	NA	NA	NA	NA	NA	NA	NA	NA	NA	NA	NA	NA	NA	NA	NA	NA	NA	NA	NA	NA	6.5157	6.52982	6.80219	6.61471	6.59842	6.88753	6.67666	6.53294	6.59991	10.03	16.57	16.02	18.31	18.23	16.64	25.72	20.56	18.07	18.31	14.79	20.21	10.54	14.65	12.69	10.99	19.19	14.99	NA	NA	NA	NA	NA	NA	NA	-0.0581907	-0.156036	-0.0584328	-0.00236314	-0.0410158	-0.105136	0.270446	0.0865675	0.0594867	0.154633	0.0831101	0.309534	NA	NA	NA	NA	NA	NA	NA	-0.328636	-0.242603	-0.11792	-0.156996	-0.124126	-0.41467	NA	NA	NA	NA	NA	NA	NA	NA	NA	NA	NA	NA	NA	NA	NA	NA	0.09901	0.0686038	0.0853321	-0.0619525	0.0654845	0.287612	-0.160962	-0.00311934	0.20228
NA	NA	NA	T1ECW5	NA	NA	NA	T1ECW5	NA	NA	NA	A0A024R4W0; T1ECW5	T1ECW5	NA	NA	NA	T1ECW5	PPP6R2	Serine/threonine-protein phosphatase 6 regulatory subunit 2 (Fragment)	protein phosphatase binding [GO:0019903]; regulation of phosphoprotein phosphatase activity [GO:0043666]		FALSE	TRUE	unreviewed	1 out of 5	NA	NA	NA	8	NA	NA	NA	10	NA	NA	NA	1	NA	NA	NA	16.3504	NA	NA	NA	High	NA	NA	NA	NA	NA	NA	NA	NA	NA	NA	NA	NA	NA	NA	NA	NA	NA	NA	NA	NA	NA	NA	NA	NA	NA	NA	NA	NA	NA	NA	NA	NA	NA	NA	NA	NA	NA	NA	NA	NA	0 v 0	NA	NA	NA	0 v 0	NA	NA	NA	0 v 0	NA	NA	NA	NA	NA	NA	NA	NA	NA	NA	NA	NA	NA	NA	NA	NA	NA	NA	NA	NA	NA	NA	NA	NA	NA	NA	NA	NA	NA	NA	NA	NA	NA	NA	NA	NA	NA	NA	NA	NA	NA	NA	NA	NA	NA	NA	NA	NA	NA	NA	NA	NA	NA	NA	NA	NA	NA	NA	NA	NA	NA	NA	NA	NA	NA	NA	NA	NA	NA	NA	NA	NA	NA	NA	NA	NA	NA	NA	NA	NA	NA	NA	NA	NA	NA	NA	NA	NA	NA	NA	NA	NA	NA	NA	NA	NA	NA	NA	NA	NA	NA	NA	NA	NA	NA	NA	NA	NA	NA	NA	NA	NA	NA	NA	NA	NA	NA	NA	NA	NA	NA	NA	NA	NA	NA	NA	NA	NA	NA	NA	NA	NA	NA	NA	NA	NA	NA	NA	NA	NA	NA	NA	NA	NA
Q5H9R7	NA	Q5H9R7	Q5H9R7	Q5H9R7	NA	A7Z051	Q5H9R7	E9PKF6; H7BXH2; Q5H9R7	NA	A0A024R5F3; A0A3Q1MMR9; A0A3Q1NBQ6; A7Z051; B4DTT7; B4DYU6; B4E0C2; E9PKF6; E9PQP7; H0YEN2; H7BXH2; Q5H9R7; Q7L294	E9PKF6; H7BXH2; Q5H9R7	Q5H9R7	Q5H9R7	NA	Q5H9R7	Q5H9R7	PPP6R3	Serine/threonine-protein phosphatase 6 regulatory subunit 3 (SAPS domain family member 3) (Sporulation-induced transcript 4-associated protein SAPL)	cytosol [GO:0005829]; nucleoplasm [GO:0005654]; nucleus [GO:0005634]; plasma membrane [GO:0005886]; protein phosphatase binding [GO:0019903]; protein phosphatase regulator activity [GO:0019888]; regulation of phosphoprotein phosphatase activity [GO:0043666]		FALSE	TRUE	reviewed	5 out of 5	22	NA	1	28	37	NA	1	40	22	NA	1	27	28.7514	NA	1.60367	36.0825	High	NA	Medium	High	ENSG00000110075	PPP6R3	PPP6R3	FALSE	6 v 6	0.054548	0.28212	0.46481	6 v 6	-0.00626601	0.930096	0.970308	6 v 6	0.0608141	0.393976	0.609867	NA	NA	NA	NA	NA	NA	NA	NA	NA	NA	NA	NA	0 v 0	NA	NA	NA	0 v 0	NA	NA	NA	0 v 0	NA	NA	NA	3 v 3	-0.0629779	0.504913	0.791852	3 v 3	-0.0705371	0.437282	0.608022	3 v 3	-0.00755923	0.88594	0.931958	0.094	0.764676	0.116523	-0.091	0.738844	0.131447	0.185	0.623059	0.205471	10.7723	10.7505	10.5644	11.352	11.1482	11.4915	11.2981	11.1911	11.3368	10.6321	10.6157	10.6778	10.4723	10.9141	10.6745	11.4424	11.1602	11.453	NA	NA	NA	NA	NA	NA	NA	NA	NA	NA	NA	NA	NA	NA	NA	NA	NA	NA	NA	NA	NA	NA	NA	NA	NA	NA	NA	NA	NA	NA	8.77347	8.92006	8.76255	8.66782	8.74819	8.85112	8.853	8.84046	8.78529	75.63	52.6	60.27	49.62	54.03	67.18	78.51	65.53	66.07	64.39	57.32	57.26	56.87	59.96	44.73	67.88	57.03	48.85	NA	NA	NA	NA	NA	NA	NA	0.140228	0.134734	-0.113372	0.0538684	-0.0428369	0.154667	0.30003	-0.16363	-0.110022	-0.090437	-0.0120273	0.0384904	NA	NA	NA	NA	NA	NA	NA	-0.159802	0.298365	-0.0033506	0.144305	-0.0308096	0.116176	NA	NA	NA	NA	NA	NA	NA	NA	NA	NA	NA	NA	NA	NA	NA	NA	-0.105648	-0.171862	0.0885762	-0.185176	-0.0922704	0.0658354	-0.0795287	0.0795918	-0.0227408
P50897	P50897	P50897	P50897	A0A286YFF7	A0A286YFF7	A0A286YFF7	A0A286YFF7	A0A286YFE3; A0A286YFF7; A0A286YFL6; A0A286YFL8; A0A2C9F2P4; B4DWU3; P50897; Q5T0S4	A0A286YFF7; A0A2C9F2P4; P50897	A0A286YFF7; A0A2C9F2P4; P50897	A0A286YFF7; A0A2C9F2P4; P50897	P50897	P50897	P50897	P50897	P50897	PPT1	Palmitoyl-protein thioesterase 1 (PPT-1) (EC 3.1.2.22) (Palmitoyl-protein hydrolase 1)	axon [GO:0030424]; cytosol [GO:0005829]; dendrite [GO:0030425]; extracellular exosome [GO:0070062]; extracellular region [GO:0005576]; Golgi apparatus [GO:0005794]; intracellular membrane-bounded organelle [GO:0043231]; lysosomal lumen [GO:0043202]; lysosome [GO:0005764]; membrane [GO:0016020]; membrane raft [GO:0045121]; neuronal cell body [GO:0043025]; nucleus [GO:0005634]; synaptic vesicle [GO:0008021]; lysophosphatidic acid binding [GO:0035727]; palmitoyl-(protein) hydrolase activity [GO:0008474]; palmitoyl-CoA hydrolase activity [GO:0016290]; sulfatide binding [GO:0120146]; thiolester hydrolase activity [GO:0016790]; adult locomotory behavior [GO:0008344]; associative learning [GO:0008306]; brain development [GO:0007420]; cellular protein catabolic process [GO:0044257]; fatty-acyl-CoA biosynthetic process [GO:0046949]; grooming behavior [GO:0007625]; lipid catabolic process [GO:0016042]; lysosomal lumen acidification [GO:0007042]; membrane raft organization [GO:0031579]; negative regulation of apoptotic process [GO:0043066]; negative regulation of cell growth [GO:0030308]; negative regulation of neuron apoptotic process [GO:0043524]; nervous system development [GO:0007399]; neuron development [GO:0048666]; neurotransmitter secretion [GO:0007269]; pinocytosis [GO:0006907]; positive regulation of pinocytosis [GO:0048549]; positive regulation of receptor-mediated endocytosis [GO:0048260]; protein catabolic process [GO:0030163]; protein depalmitoylation [GO:0002084]; protein transport [GO:0015031]; receptor-mediated endocytosis [GO:0006898]; regulation of phospholipase A2 activity [GO:0032429]; regulation of synapse structure or activity [GO:0050803]; response to stimulus [GO:0050896]; sphingolipid catabolic process [GO:0030149]; visual perception [GO:0007601]	AllPrimariesMatch_	FALSE	TRUE	reviewed	5 out of 5	1	19	8	12	1	284	12	18	1	19	8	12	2.94118	46.0784	23.8562	36.2745	Medium	High	High	High	ENSG00000131238	PPT1	PPT1	FALSE	3 v 3	0.728243	0.00262282	0.0357923	3 v 3	0.354614	0.00691711	0.117401	3 v 3	0.373629	0.0191265	0.142182	7 v 7	-1.18083	0.000477446	0.00789769	7 v 7	-0.916981	0.000358857	0.0114438	7 v 7	-0.263845	0.0868197	0.359878	3 v 3	0.768384	0.000852883	0.164451	3 v 3	0.508723	0.015977	0.353093	3 v 3	0.259662	0.0972311	0.661534	3 v 3	-0.272103	0.143003	0.57404	3 v 3	-0.0249112	0.788163	0.869181	3 v 3	0.247192	0.0634292	0.268211	0.089	0.753232	0.123071	-0.15	0.504147	0.297443	0.239	0.419488	0.37728	NA	NA	NA	6.08108	6.06393	6.18982	5.42626	5.31107	5.41278	NA	NA	NA	NA	NA	NA	5.70321	5.76818	5.79961	12.6226	12.0786	13.0527	11.6518	13.5154	12.1864	12.4158	13.2035	13.7645	14.0676	13.6347	13.6869	13.4436	13.9883	13.8891	13.2804	14.1836	12.6851	13.8457	12.9125	13.1459	7.24603	7.5744	7.73268	7.88081	8.04821	8.15026	7.15482	7.27146	7.34784	8.05745	8.05637	8.17891	7.60807	8.00169	7.86666	7.79442	7.92955	7.82718	218.41	174.02	194.74	265.82	217.12	197.21	209.13	200.45	222.49	224.09	229.06	262.71	162.75	175.77	213.99	165.58	194.87	228.3	-0.935626	-0.24904	-1.44499	-1.44831	-1.2711	-1.36501	-1.5517	NA	NA	NA	0.654819	0.752867	0.777043	NA	NA	NA	0.377872	0.29575	0.390219	-1.13089	-0.33026	-1.26644	-0.726073	-0.730069	-1.20182	-1.03331	NA	NA	NA	0.276947	0.457117	0.386824	0.195267	0.0812193	-0.178544	-0.722235	-0.541033	-0.163193	-0.518393	0.72599	0.776751	0.802412	-0.63478	-0.47381	-0.417579	0.0912099	0.302941	0.384833	-0.44938	-0.0546771	-0.312253	-0.186346	0.0721354	0.0394769	0.263034	0.126812	0.35173
NA	Q9UMR5	Q9UMR5	Q9UMR5	NA	A0A140T8X7	A0A140T8X7	A0A140T8X7	NA	A0A024RCQ8; A0A0G2JH76; A0A140T8X7; Q9UMR5	A0A024RCQ8; A0A0G2JH76; A0A0G2JHB6; A0A0G2JIU6; A0A0G2JK02; A0A0G2JKR3; A0A0G2JLA3; A0A0G2JLK6; A0A0G2JLL3; A0A140T8X7; A0A140T9Y1; A8K358; G8JLL2; Q9UMR5	A0A024RCQ8; A0A0G2JH76; A0A0G2JHB6; A0A0G2JIU6; A0A0G2JK02; A0A0G2JKR3; A0A0G2JLA3; A0A0G2JLL3; A0A140T8X7; A0A140T9Y1; A8K358; G8JLL2; Q9UMR5	Q9UMR5	Q9UMR5	Q9UMR5	NA	Q9UMR5	PPT2	Lysosomal thioesterase PPT2 (PPT-2) (EC 3.1.2.-) (S-thioesterase G14)	extracellular exosome [GO:0070062]; intracellular membrane-bounded organelle [GO:0043231]; lysosomal lumen [GO:0043202]; lysosome [GO:0005764]; palmitoyl hydrolase activity [GO:0098599]; palmitoyl-(protein) hydrolase activity [GO:0008474]; thiolester hydrolase activity [GO:0016790]; fatty-acyl-CoA biosynthetic process [GO:0046949]		FALSE	TRUE	reviewed	5 out of 5	NA	5	1	2	NA	38	1	2	NA	5	1	2	NA	20.1987	2.98013	8.9404	NA	High	Medium	High	ENSG00000221988	PPT2	PPT2	FALSE	NA	NA	NA	NA	NA	NA	NA	NA	NA	NA	NA	NA	7 v 7	-1.01677	0.000248232	0.00613909	7 v 7	-1.05901	0.000237908	0.00996128	7 v 7	0.0422429	0.806429	0.923332	3 v 3	0.628811	0.323608	0.606966	3 v 3	0.708734	0.077899	0.459832	3 v 3	-0.0799226	0.836218	0.968384	3 v 3	-0.00638725	0.976962	0.992573	3 v 3	-0.0876745	0.611166	0.742606	3 v 3	-0.0812872	0.449867	0.635756	-0.319	0.517837	0.285807	-0.251	0.578298	0.237848	-0.068	0.944256	0.0249105	NA	NA	NA	NA	NA	NA	NA	NA	NA	NA	NA	NA	NA	NA	NA	NA	NA	NA	9.38608	8.84612	9.5494	8.95739	9.44025	8.30561	8.92154	9.78333	10.0403	10.4829	9.29944	10.6377	9.86496	10.4151	10.9509	10.053	10.9776	9.79181	10.1376	8.93634	9.97212	5.30378	5.92837	5.16189	6.36807	6.65392	5.49825	5.39575	5.41278	5.82528	5.23266	5.11686	5.0268	4.86295	5.41954	5.07468	5.24413	5.37156	5.0045	11.32	7.93	11.5	11.81	13.26	16.02	7.44	12.85	12.99	13.26	5.69	7.86	13.24	13.27	6.04	10.2	7.3	9.19	-0.865708	-0.600043	-1.09683	-0.993831	-1.71617	-1.01884	-0.825933	NA	NA	NA	NA	NA	NA	NA	NA	NA	NA	NA	NA	-1.42824	-0.697385	-1.56484	-0.630738	-1.05057	-1.20686	-0.834422	NA	NA	NA	NA	NA	NA	0.56253	0.0973419	0.468012	-0.363094	-0.665593	0.188016	0.00848839	0.972322	1.24114	-0.327026	-1.06429	-0.72555	-0.336363	-0.0919676	0.515589	-0.663389	-0.369713	0.302675	0.0478766	-0.381179	0.04798	0.0701753	-0.0114652	-0.254695	0.0222987
NA	Q8NI37	NA	Q8NI37	NA	Q8NI37	NA	Q8NI37	NA	Q8NI37	NA	Q8NI37	Q8NI37	NA	Q8NI37	NA	Q8NI37	PPTC7	Protein phosphatase PTC7 homolog (EC 3.1.3.16) (T-cell activation protein phosphatase 2C) (TA-PP2C) (T-cell activation protein phosphatase 2C-like)	mitochondrial matrix [GO:0005759]; mitochondrion [GO:0005739]; metal ion binding [GO:0046872]; protein serine phosphatase activity [GO:0106306]; protein serine/threonine phosphatase activity [GO:0004722]; protein threonine phosphatase activity [GO:0106307]; peptidyl-serine dephosphorylation [GO:0070262]; regulation of ubiquinone biosynthetic process [GO:0010795]		FALSE	TRUE	reviewed	5 out of 5	NA	4	NA	5	NA	11	NA	6	NA	4	NA	5	NA	18.75	NA	23.6842	NA	High	NA	High	ENSG00000196850	PPTC7	PPTC7	FALSE	NA	NA	NA	NA	NA	NA	NA	NA	NA	NA	NA	NA	7 v 7	0.196491	0.0555722	0.132554	7 v 7	0.207565	0.00206992	0.0289631	7 v 7	-0.0110738	0.887473	0.95758	NA	NA	NA	NA	NA	NA	NA	NA	NA	NA	NA	NA	3 v 3	-0.107718	0.692874	0.890988	3 v 3	0.307619	0.497816	0.655168	3 v 3	0.415338	0.0980546	0.306116	-0.297	0.323665	0.489904	-0.048	0.900159	0.0456806	-0.249	0.574736	0.240532	NA	NA	NA	NA	NA	NA	NA	NA	NA	NA	NA	NA	NA	NA	NA	NA	NA	NA	5.59694	6.0268	8.45615	6.13545	7.69209	6.95536	4.2854	5.79442	7.51649	5.14568	7.10957	3.89724	5.84298	8.46638	5.3505	5.75756	8.36282	5.76288	7.633	6.74953	4.07895	NA	NA	NA	NA	NA	NA	NA	NA	NA	4.36457	3.85798	4.44626	4.52356	3.9542	3.8679	3.74416	3.37851	4.30012	32.93	25.58	27.87	31.9	48.4	42.52	33.16	25.06	24.28	34.72	21.38	30.54	35.79	28.38	32.04	38.06	28.38	34.83	-0.0102334	0.175604	0.451258	-0.15421	0.388162	0.183821	0.341037	NA	NA	NA	NA	NA	NA	NA	NA	NA	NA	NA	NA	0.0933285	0.0590972	0.246438	0.205825	0.206451	0.269243	0.372572	NA	NA	NA	NA	NA	NA	-0.103562	0.116507	0.20482	-0.360035	0.181711	-0.0854221	-0.0315356	NA	NA	NA	NA	NA	NA	NA	NA	NA	0.15899	0.0962153	-0.57836	0.779401	0.575685	-0.432227	0.620411	0.479469	0.146133
NA	NA	Q96BP3	Q96BP3	NA	NA	Q96BP3	Q96BP3	NA	NA	A0A3Q1LV02; D6RA12; D6RB19; D6RDA4; D6RHV0; Q29RZ2; Q96BP3	Q96BP3	Q96BP3	Q96BP3	NA	NA	Q96BP3	PPWD1	Peptidylprolyl isomerase domain and WD repeat-containing protein 1 (EC 5.2.1.8) (Spliceosome-associated cyclophilin)	catalytic step 2 spliceosome [GO:0071013]; nuclear body [GO:0016604]; nucleoplasm [GO:0005654]; cyclosporin A binding [GO:0016018]; peptidyl-prolyl cis-trans isomerase activity [GO:0003755]; mRNA splicing, via spliceosome [GO:0000398]; protein peptidyl-prolyl isomerization [GO:0000413]		FALSE	TRUE	reviewed	5 out of 5	NA	NA	1	7	NA	NA	1	7	NA	NA	1	7	NA	NA	2.01238	12.8483	NA	NA	High	High	ENSG00000113593	PPWD1	PPWD1	FALSE	NA	NA	NA	NA	NA	NA	NA	NA	NA	NA	NA	NA	NA	NA	NA	NA	NA	NA	NA	NA	NA	NA	NA	NA	0 v 0	NA	NA	NA	0 v 0	NA	NA	NA	0 v 0	NA	NA	NA	3 v 3	-0.124652	0.507236	0.792053	3 v 3	0.120831	0.582943	0.719438	3 v 3	0.245484	0.0151362	0.202562	-0.203	0.779568	0.108146	-0.459	0.396304	0.401971	0.256	0.791843	0.101361	NA	NA	NA	NA	NA	NA	NA	NA	NA	NA	NA	NA	NA	NA	NA	NA	NA	NA	NA	NA	NA	NA	NA	NA	NA	NA	NA	NA	NA	NA	NA	NA	NA	NA	NA	NA	NA	NA	NA	NA	NA	NA	NA	NA	NA	NA	NA	NA	6.41954	6.18982	6.54226	6.34873	6.30378	6.12516	6.1639	5.89724	6.35403	8.23	7.93	8.01	2.36	17.57	19.72	8.8	8.35	9.03	10.73	9.1	5.84	7.11	7.78	9.07	9.42	5.95	2.42	NA	NA	NA	NA	NA	NA	NA	NA	NA	NA	NA	NA	NA	NA	NA	NA	NA	NA	NA	NA	NA	NA	NA	NA	NA	NA	NA	NA	NA	NA	NA	NA	NA	NA	NA	NA	NA	NA	NA	NA	NA	NA	NA	NA	NA	NA	NA	NA	-0.0708107	0.113956	-0.417103	0.184827	0.40654	-0.228874	0.255638	0.292584	0.188229
A0A0S2Z4V5	A0A0S2Z4V5	A0A0S2Z4V5	A0A0S2Z4V5	A0A0S2Z556	A0A0S2Z556	A0A0S2Z556	A0A0S2Z556	A0A0S2Z556; H7C053; O60828	A0A0S2Z556; H7C053; O60828	A0A0S2Z556; O60828; Q2HJC9	A0A0S2Z556; O60828	O60828	O60828	O60828	O60828	O60828	PQBP1	Polyglutamine-binding protein 1 (PQBP-1) (38 kDa nuclear protein containing a WW domain) (Npw38) (Polyglutamine tract-binding protein 1)	cytoplasm [GO:0005737]; cytoplasmic stress granule [GO:0010494]; neuronal ribonucleoprotein granule [GO:0071598]; nuclear body [GO:0016604]; nuclear speck [GO:0016607]; nucleoplasm [GO:0005654]; nucleus [GO:0005634]; DNA binding [GO:0003677]; double-stranded DNA binding [GO:0003690]; ribonucleoprotein complex binding [GO:0043021]; transcription coactivator activity [GO:0003713]; activation of innate immune response [GO:0002218]; alternative mRNA splicing, via spliceosome [GO:0000380]; cellular response to exogenous dsRNA [GO:0071360]; defense response to virus [GO:0051607]; innate immune response [GO:0045087]; neuron projection development [GO:0031175]; positive regulation of defense response to virus by host [GO:0002230]; positive regulation of type I interferon production [GO:0032481]; regulation of dendrite morphogenesis [GO:0048814]; regulation of RNA splicing [GO:0043484]; regulation of transcription, DNA-templated [GO:0006355]	AllPrimariesMatch_	FALSE	TRUE	reviewed	5 out of 5	1	3	3	7	1	8	3	10	1	3	3	7	6.79245	19.6226	14.717	22.6415	High	High	High	High	ENSG00000102103	PQBP1	PQBP1	FALSE	3 v 3	-0.278317	0.378584	0.556958	3 v 3	-0.31939	0.106115	0.363268	3 v 3	0.0410729	0.82147	0.911358	5 v 5	-0.441119	0.0132668	0.0505251	5 v 5	-0.167014	0.0814888	0.264321	5 v 5	-0.274105	0.0336215	0.260424	0 v 0	NA	NA	NA	0 v 0	NA	NA	NA	0 v 0	NA	NA	NA	3 v 3	-0.147313	0.137607	0.572252	3 v 3	-0.0914467	0.573949	0.713039	3 v 3	0.0558666	0.80414	0.884472	0.202	0.473226	0.324931	0.118	0.677406	0.169151	0.084	0.869034	0.0609632	6.04221	5.99322	5.95652	NA	NA	NA	NA	NA	NA	6.04658	6.76686	6.01346	6.34696	6.5157	6.08746	NA	NA	NA	NA	8.40429	8.40897	NA	8.84831	7.6865	8.57024	NA	8.97298	NA	7.98128	9.24603	8.87621	9.0474	NA	8.70874	8.69	NA	8.75956	7.91349	8.68159	NA	NA	NA	NA	NA	NA	NA	NA	NA	7.74618	7.48704	8.16491	7.64024	7.4187	7.89724	7.77742	7.72178	7.73132	27.01	33.15	35.88	38.4	25.19	38.83	41.28	32.12	34.45	39.14	40.03	39.74	41.67	32.5	35.66	28.64	38.65	35.31	-0.63843	-0.12467	NA	-0.294781	-0.675793	-0.47192	NA	-0.00437181	-0.773639	-0.0569409	NA	NA	NA	-0.30475	-0.522478	-0.130941	NA	NA	NA	-0.281031	0.0887546	NA	-0.226987	-0.111355	-0.304449	NA	0.300379	-0.25116	0.0740006	NA	NA	NA	-0.357399	-0.213424	NA	-0.067794	-0.564438	-0.167471	NA	NA	NA	NA	NA	NA	NA	NA	NA	NA	-0.105933	-0.0683401	-0.267667	-0.137175	-0.303087	0.165921	-0.0312413	-0.234747	0.433588
A0A024QZ22	A0A024QZ22	NA	A0A024QZ22	A0A024QZ22	A0A024QZ22	NA	A0A024QZ22	B3KN29; O60831	B3KN29; O60831	NA	B3KN29; O60831	O60831	NA	O60831	O60831	O60831	PRAF2	PRA1 family protein 2	endosome membrane [GO:0010008]; integral component of membrane [GO:0016021]; membrane [GO:0016020]; L-glutamate transmembrane transport [GO:0015813]; protein transport [GO:0015031]		FALSE	TRUE	reviewed	5 out of 5	3	3	NA	3	3	17	NA	4	2	2	NA	2	13.4831	15.7303	NA	15.7303	High	High	NA	High	ENSG00000243279	PRAF2	PRAF2	FALSE	3 v 3	0.532966	0.0449188	0.152764	3 v 3	-0.337354	0.149686	0.421734	3 v 3	0.87032	0.0402132	0.197279	5 v 5	0.111146	0.156246	0.274368	5 v 5	-0.057957	0.387545	0.615426	5 v 5	0.169103	0.116737	0.414092	NA	NA	NA	NA	NA	NA	NA	NA	NA	NA	NA	NA	3 v 3	-0.0879305	0.70594	0.897733	3 v 3	0.403077	0.0467421	0.241932	3 v 3	0.491007	0.0501013	0.251469	-0.068	0.873906	0.0585353	0.379	0.139332	0.855949	-0.447	0.189068	0.723382	NA	NA	NA	6.47573	6.33092	6.69766	5.71973	5.97039	6.21529	NA	NA	NA	NA	NA	NA	6.87652	6.88631	6.75355	8.86047	9.63354	9.46842	NA	NA	9.60604	9.0433	NA	NA	8.8051	9.6591	8.73742	9.4292	9.42522	9.14695	9.59339	9.48844	NA	NA	9.57289	9.09987	NA	NA	NA	NA	NA	NA	NA	NA	NA	6.1416	6.01123	5.91169	5.65535	6.1819	5.96347	5.43296	5.6893	5.46923	55.83	76.02	69.32	79.16	51.05	75.19	59.56	50.11	48	65.02	79.61	89.14	87.26	93.83	99.74	59.25	93.78	90.93	0.0432045	NA	0.0553673	-0.053069	0.305884	0.204343	NA	NA	NA	NA	0.756002	0.360523	0.482372	NA	NA	NA	-0.400784	-0.555389	-0.0558884	-0.0200223	NA	-0.286484	0.0331453	-0.056573	0.0401491	NA	NA	NA	NA	1.15679	0.915913	0.538261	0.0632268	NA	0.341852	-0.0862143	0.362457	0.164194	NA	NA	NA	NA	NA	NA	NA	NA	NA	NA	-0.486244	0.17067	0.0517825	0.222392	0.492598	0.494239	0.708637	0.321928	0.442457
NA	NA	NA	Q86YV5	NA	NA	NA	Q86YV5	NA	NA	NA	Q86YV5	Q86YV5	NA	NA	NA	Q86YV5	PRAG1	Inactive tyrosine-protein kinase PRAG1 (PEAK1-related kinase-activating pseudokinase 1) (Pragmin) (Sugen kinase 223) (SgK223)	cytoplasm [GO:0005737]; cytosol [GO:0005829]; focal adhesion [GO:0005925]; nucleus [GO:0005634]; identical protein binding [GO:0042802]; protein kinase activity [GO:0004672]; cell migration [GO:0016477]; negative regulation of neuron projection development [GO:0010977]; positive regulation of Rho protein signal transduction [GO:0035025]; protein phosphorylation [GO:0006468]; regulation of cell motility [GO:2000145]; regulation of cell shape [GO:0008360]; regulation of Notch signaling pathway [GO:0008593]		FALSE	TRUE	reviewed	5 out of 5	NA	NA	NA	1	NA	NA	NA	1	NA	NA	NA	1	NA	NA	NA	0.782361	NA	NA	NA	Medium	ENSG00000275342	PRAG1	SGK223	FALSE	NA	NA	NA	NA	NA	NA	NA	NA	NA	NA	NA	NA	NA	NA	NA	NA	NA	NA	NA	NA	NA	NA	NA	NA	NA	NA	NA	NA	NA	NA	NA	NA	NA	NA	NA	NA	0 v 0	NA	NA	NA	0 v 0	NA	NA	NA	0 v 0	NA	NA	NA	-1.059	0.0249708	1.60257	-0.286	0.590751	0.228595	-0.773	0.292058	0.534531	NA	NA	NA	NA	NA	NA	NA	NA	NA	NA	NA	NA	NA	NA	NA	NA	NA	NA	NA	NA	NA	NA	NA	NA	NA	NA	NA	NA	NA	NA	NA	NA	NA	NA	NA	NA	NA	NA	NA	NA	NA	NA	NA	NA	NA	NA	NA	NA	NA	NA	NA	NA	NA	NA	NA	NA	NA	10.29	11.89	4.53	8.86	10.28	7.4	6.77	4.5	9.6	3.79	3.64	1.57	7.11	7.32	8.46	10.59	6.49	4.84	NA	NA	NA	NA	NA	NA	NA	NA	NA	NA	NA	NA	NA	NA	NA	NA	NA	NA	NA	NA	NA	NA	NA	NA	NA	NA	NA	NA	NA	NA	NA	NA	NA	NA	NA	NA	NA	NA	NA	NA	NA	NA	NA	NA	NA	NA	NA	NA	NA	NA	NA	NA	NA	NA	NA	NA	NA
A0A024RC67	NA	NA	NA	A0A024RC67	NA	NA	NA	A0A024RC67	NA	NA	NA	NA	NA	NA	A0A024RC67	A0A024RC67	PRC1	Protein regulator of cytokinesis 1, isoform CRA_e	cytoskeleton [GO:0005856]; microtubule binding [GO:0008017]; microtubule bundle formation [GO:0001578]; regulation of cytokinesis [GO:0032465]		FALSE	TRUE	unreviewed	1 out of 5	16	NA	NA	NA	22	NA	NA	NA	14	NA	NA	NA	31.7742	NA	NA	NA	High	NA	NA	NA	NA	NA	NA	NA	6 v 6	0.182789	0.143738	0.304732	6 v 6	0.0604147	0.541329	0.756488	6 v 6	0.122375	0.148383	0.365297	NA	NA	NA	NA	NA	NA	NA	NA	NA	NA	NA	NA	NA	NA	NA	NA	NA	NA	NA	NA	NA	NA	NA	NA	NA	NA	NA	NA	NA	NA	NA	NA	NA	NA	NA	NA	NA	NA	NA	NA	NA	NA	NA	NA	NA	9.83036	10.1094	10.16	9.90253	9.59935	9.86867	9.44398	9.08534	9.85891	9.78447	10.2416	9.95928	10.0639	10.2085	9.83605	9.65696	9.39596	9.94647	NA	NA	NA	NA	NA	NA	NA	NA	NA	NA	NA	NA	NA	NA	NA	NA	NA	NA	NA	NA	NA	NA	NA	NA	NA	NA	NA	NA	NA	NA	NA	NA	NA	NA	NA	NA	NA	NA	NA	NA	NA	NA	NA	NA	NA	NA	NA	NA	NA	NA	NA	NA	NA	NA	NA	NA	NA	NA	NA	NA	NA	NA	NA	NA	0.0458855	-0.132187	0.20072	0.458546	0.514015	0.00975478	-0.233578	-0.0990393	0.323947	0.245565	0.203393	-0.0777995	NA	NA	NA	NA	NA	NA	NA	0.279463	-0.0331475	-0.123227	0.212982	0.310623	0.0875542	NA	NA	NA	NA	NA	NA	NA	NA	NA	NA	NA	NA	NA	NA	NA	NA	NA	NA	NA	NA	NA	NA	NA	NA	NA
NA	H0YL53	NA	NA	NA	H0YL53	NA	NA	NA	H0YL53	NA	NA	NA	NA	H0YL53	NA	H0YL53	PRC1	Protein regulator of cytokinesis 1 (Fragment)	intercellular bridge [GO:0045171]; microtubule cytoskeleton [GO:0015630]; midbody [GO:0030496]; nucleoplasm [GO:0005654]; plasma membrane [GO:0005886]; microtubule binding [GO:0008017]; microtubule bundle formation [GO:0001578]; regulation of cytokinesis [GO:0032465]		FALSE	TRUE	unreviewed	3 out of 5	NA	10	NA	NA	NA	31	NA	NA	NA	1	NA	NA	NA	51.2821	NA	NA	NA	High	NA	NA	NA	NA	NA	NA	NA	NA	NA	NA	NA	NA	NA	NA	NA	NA	NA	NA	0 v 0	NA	NA	NA	0 v 0	NA	NA	NA	0 v 0	NA	NA	NA	NA	NA	NA	NA	NA	NA	NA	NA	NA	NA	NA	NA	NA	NA	NA	NA	NA	NA	NA	NA	NA	NA	NA	NA	NA	NA	NA	NA	NA	NA	NA	NA	NA	NA	NA	NA	NA	NA	NA	NA	NA	NA	NA	NA	NA	NA	NA	NA	NA	NA	NA	NA	NA	NA	NA	NA	NA	NA	NA	NA	NA	NA	NA	NA	NA	NA	NA	NA	NA	NA	NA	NA	NA	NA	NA	NA	NA	NA	NA	NA	NA	NA	NA	NA	NA	NA	NA	NA	NA	NA	NA	NA	NA	NA	NA	NA	NA	NA	NA	NA	NA	NA	NA	NA	NA	NA	NA	NA	NA	NA	NA	NA	NA	NA	NA	NA	NA	NA	NA	NA	NA	NA	NA	NA	NA	NA	NA	NA	NA	NA	NA	NA	NA	NA	NA	NA	NA	NA	NA	NA	NA	NA	NA	NA	NA	NA	NA	NA	NA	NA	NA	NA	NA	NA	NA	NA	NA	NA	NA	NA	NA	NA	NA	NA	NA
NA	O43663	O43663	O43663	NA	A0A024RC67	A0A024RC67	A0A024RC67	NA	A0A024RC67; O43663	A0A024RC67; F1MRT3; O43663; Q2T9P1	A0A024RC67; O43663	O43663	O43663	O43663	NA	O43663	PRC1	Protein regulator of cytokinesis 1	chromosome [GO:0005694]; contractile ring [GO:0070938]; cytoplasm [GO:0005737]; cytosol [GO:0005829]; intercellular bridge [GO:0045171]; microtubule cytoskeleton [GO:0015630]; midbody [GO:0030496]; mitotic spindle midzone [GO:1990023]; nucleoplasm [GO:0005654]; nucleus [GO:0005634]; plasma membrane [GO:0005886]; spindle [GO:0005819]; spindle microtubule [GO:0005876]; spindle pole [GO:0000922]; identical protein binding [GO:0042802]; kinesin binding [GO:0019894]; microtubule binding [GO:0008017]; protein kinase binding [GO:0019901]; cell division [GO:0051301]; microtubule bundle formation [GO:0001578]; microtubule cytoskeleton organization [GO:0000226]; mitotic spindle elongation [GO:0000022]; mitotic spindle midzone assembly [GO:0051256]; positive regulation of cell population proliferation [GO:0008284]; regulation of cytokinesis [GO:0032465]		FALSE	TRUE	reviewed	5 out of 5	NA	18	1	3	NA	57	1	3	NA	9	1	3	NA	27.9032	1.77419	3.70968	NA	High	Medium	High	ENSG00000198901	PRC1	PRC1	FALSE	NA	NA	NA	NA	NA	NA	NA	NA	NA	NA	NA	NA	7 v 7	-0.0952488	0.449142	0.585336	7 v 7	-0.147015	0.35364	0.583676	7 v 7	0.0517663	0.450855	0.72685	0 v 0	NA	NA	NA	0 v 0	NA	NA	NA	0 v 0	NA	NA	NA	0 v 0	NA	NA	NA	0 v 0	NA	NA	NA	0 v 0	NA	NA	NA	0.121	0.76054	0.118878	0.011	0.979947	0.0087972	0.11	0.848916	0.0711352	NA	NA	NA	NA	NA	NA	NA	NA	NA	NA	NA	NA	NA	NA	NA	NA	NA	NA	10.2674	9.89966	9.36807	9.98328	8.99548	9.38111	11.0322	9.55555	9.09592	10.2669	9.73691	10.8985	10.2178	9.82225	10.5389	10.2222	10.1068	9.62169	8.99209	9.72298	10.7516	NA	NA	NA	NA	NA	NA	NA	NA	NA	NA	NA	NA	NA	NA	NA	NA	NA	NA	248	200.32	220.86	129.37	135.58	117.71	220.63	170.26	229.26	147.71	183.57	187.72	219.86	161.12	174.69	157.34	188.38	146.56	-0.454182	-0.10044	0.000468293	-0.355799	0.133658	-0.318178	0.427731	NA	NA	NA	NA	NA	NA	NA	NA	NA	NA	NA	NA	-0.738755	0.00339591	-0.271496	-0.341868	0.280556	-0.322532	0.361593	NA	NA	NA	NA	NA	NA	0.284572	-0.103836	0.271964	-0.013931	-0.146898	0.00435458	0.0661378	NA	NA	NA	NA	NA	NA	NA	NA	NA	NA	NA	NA	NA	NA	NA	NA	NA	NA
A0A0S2Z456	A0A0S2Z456	A0A0S2Z456	A0A0S2Z456	A0A0S2Z456	A0A0S2Z456	Q1RML0	A0A0S2Z456	A0A0S2Z470; H0Y679; H0YE12; Q92733; Q96FT4	A0A0S2Z470; Q92733; Q96FT4	A0A0S2Z470; Q1RML0; Q92733; Q96FT4	A0A0S2Z470; Q92733; Q96FT4	Q92733	Q92733	Q92733	Q92733	Q92733	PRCC	Proline-rich protein PRCC (Papillary renal cell carcinoma translocation-associated gene protein)	nuclear speck [GO:0016607]; nucleoplasm [GO:0005654]; nucleus [GO:0005634]; cell cycle [GO:0007049]; regulation of cell cycle [GO:0051726]	AllPrimariesMatch_	FALSE	TRUE	reviewed	5 out of 5	1	4	3	9	1	9	3	11	1	4	3	9	2.03666	8.14664	3.86965	19.9593	High	High	High	High	ENSG00000143294	PRCC	PRCC	FALSE	3 v 3	-0.429097	0.122309	0.277132	3 v 3	-0.317411	0.0846967	0.33047	3 v 3	-0.111686	0.520524	0.718429	4 v 4	0.135693	0.570856	0.690466	4 v 4	0.0565822	0.684383	0.827019	4 v 4	0.0791103	0.61824	0.826127	0 v 0	NA	NA	NA	0 v 0	NA	NA	NA	0 v 0	NA	NA	NA	3 v 3	-0.0118988	0.868013	0.955997	3 v 3	0.127325	0.512587	0.666343	3 v 3	0.139224	0.589257	0.743109	-0.345	0.261845	0.581956	-0.349	0.227408	0.643195	0.004	0.99627	0.00162288	5.1127	5.64674	5.57289	NA	NA	NA	NA	NA	NA	5.46271	6.39403	5.76288	5.24031	6.10643	5.93782	NA	NA	NA	NA	6.84549	NA	NA	10.2797	8.64566	8.17043	NA	10.5434	NA	7.91707	8.2293	6.70874	NA	NA	7.03122	NA	NA	10.3046	8.23554	8.14364	NA	NA	NA	NA	NA	NA	NA	NA	NA	6.49346	6.44626	7.20555	6.49825	6.5345	7.07682	6.56529	6.53294	6.62936	20.58	22.34	30.31	23.04	24.53	24.04	22.33	19.27	19.2	22.09	14.79	19.98	15.93	12.82	16.93	20.01	23.24	24.67	NA	-0.263692	NA	0.728585	-0.0588737	0.136751	NA	-0.350007	-0.747295	-0.189991	NA	NA	NA	-0.127614	-0.459693	-0.364926	NA	NA	NA	NA	-0.0248528	NA	0.410123	0.0267875	-0.185729	NA	-0.222392	-0.287602	0.174935	NA	NA	NA	NA	-0.238839	NA	0.318462	-0.0856612	0.32248	NA	NA	NA	NA	NA	NA	NA	NA	NA	NA	0.00479567	0.0882412	-0.128733	-0.0670417	0.00155715	0.447459	-0.0718373	-0.0866841	0.576192
NA	NA	B7Z7Q6	NA	NA	NA	B7Z7Q6	NA	NA	NA	B7Z7Q6	NA	NA	B7Z7Q6	NA	NA	B7Z7Q6	PRCP	Lysosomal Pro-X carboxypeptidase (cDNA FLJ57232, highly similar to Lysosomal Pro-X carboxypeptidase (EC3.4.16.2))	carboxypeptidase activity [GO:0004180]; serine-type peptidase activity [GO:0008236]		FALSE	TRUE	unreviewed	1 out of 5	NA	NA	7	NA	NA	NA	10	NA	NA	NA	1	NA	NA	NA	16.8798	NA	NA	NA	High	NA	NA	NA	NA	NA	NA	NA	NA	NA	NA	NA	NA	NA	NA	NA	NA	NA	NA	NA	NA	NA	NA	NA	NA	NA	NA	NA	NA	NA	0 v 0	NA	NA	NA	0 v 0	NA	NA	NA	0 v 0	NA	NA	NA	NA	NA	NA	NA	NA	NA	NA	NA	NA	NA	NA	NA	NA	NA	NA	NA	NA	NA	NA	NA	NA	NA	NA	NA	NA	NA	NA	NA	NA	NA	NA	NA	NA	NA	NA	NA	NA	NA	NA	NA	NA	NA	NA	NA	NA	NA	NA	NA	NA	NA	NA	NA	NA	NA	NA	NA	NA	NA	NA	NA	NA	NA	NA	NA	NA	NA	NA	NA	NA	NA	NA	NA	NA	NA	NA	NA	NA	NA	NA	NA	NA	NA	NA	NA	NA	NA	NA	NA	NA	NA	NA	NA	NA	NA	NA	NA	NA	NA	NA	NA	NA	NA	NA	NA	NA	NA	NA	NA	NA	NA	NA	NA	NA	NA	NA	NA	NA	NA	NA	NA	NA	NA	NA	NA	NA	NA	NA	NA	NA	NA	NA	NA	NA	NA	NA	NA	NA	NA	NA	NA	NA	NA	NA	NA	NA	NA	NA	NA	NA	NA	NA	NA	NA
NA	P42785	P42785	P42785	NA	P42785	P42785	P42785	NA	E9PNF7; P42785	E9PNF7; P42785	E9PNF7; P42785	P42785	P42785	P42785	NA	P42785	PRCP	Lysosomal Pro-X carboxypeptidase (EC 3.4.16.2) (Angiotensinase C) (Lysosomal carboxypeptidase C) (Proline carboxypeptidase) (Prolylcarboxypeptidase) (PRCP)	azurophil granule membrane [GO:0035577]; basal part of cell [GO:0045178]; extracellular exosome [GO:0070062]; ficolin-1-rich granule membrane [GO:0101003]; intracellular membrane-bounded organelle [GO:0043231]; plasma membrane [GO:0005886]; dipeptidyl-peptidase activity [GO:0008239]; serine-type carboxypeptidase activity [GO:0004185]; angiogenesis involved in wound healing [GO:0060055]; energy homeostasis [GO:0097009]; glucose homeostasis [GO:0042593]; negative regulation of systemic arterial blood pressure [GO:0003085]; plasma kallikrein-kinin cascade [GO:0002353]; proteolysis [GO:0006508]; regulation of blood vessel endothelial cell migration [GO:0043535]; regulation of reactive oxygen species metabolic process [GO:2000377]; regulation of thyroid hormone mediated signaling pathway [GO:0002155]		FALSE	TRUE	reviewed	5 out of 5	NA	15	8	8	NA	178	11	16	NA	15	2	8	NA	24.3952	14.7177	18.3468	NA	High	High	High	ENSG00000137509	PRCP	PRCP	FALSE	NA	NA	NA	NA	NA	NA	NA	NA	NA	NA	NA	NA	7 v 7	-0.921932	0.00663519	0.0334187	7 v 7	-0.854944	0.000451777	0.0127077	7 v 7	-0.0669879	0.81243	0.926272	3 v 3	0.000291084	0.99467	0.99753	3 v 3	-0.0512112	0.891049	0.958271	3 v 3	0.0515023	0.876456	0.977355	3 v 3	-0.332969	0.153586	0.582032	3 v 3	-0.173709	0.546153	0.692109	3 v 3	0.15926	0.430259	0.621282	-0.009	0.98127	0.00821134	-0.029	0.928891	0.0320352	0.02	0.969801	0.0133173	NA	NA	NA	NA	NA	NA	NA	NA	NA	NA	NA	NA	NA	NA	NA	NA	NA	NA	12.1095	12.2882	12.6675	11.6376	12.5144	11.5489	11.629	13.2483	13.0466	12.8106	13.0675	13.1172	12.7335	12.8249	13.3669	13.2688	13.719	12.6124	12.7713	12.1737	12.4675	7.66391	7.46107	6.59246	7.1179	7.27798	7.16792	7.18388	7.27891	7.10014	8.22738	8.27333	7.60659	7.67737	8.22352	7.2075	7.90026	7.9571	7.77215	71.52	65.93	75.6	83.29	79.56	69.64	64.97	64.89	68.33	91.53	76.43	80.39	72.55	81.93	86.44	84.75	58.92	51.75	-0.157326	-0.532211	-0.70108	-1.51861	-1.4882	-0.445371	-1.61072	NA	NA	NA	NA	NA	NA	NA	NA	NA	NA	NA	NA	-1.05147	-0.256906	-1.25747	-0.62487	-0.838537	-0.980617	-0.974741	NA	NA	NA	NA	NA	NA	0.894144	-0.275305	0.556385	-0.893745	-0.649659	0.535246	-0.635981	-0.0659807	-0.000929272	0.0677832	0.546011	0.183085	-0.575463	0.48003	0.182156	-0.50768	-0.550008	-0.0498103	-0.399088	-0.222896	0.266417	-0.564647	0.327112	0.316227	-0.165559
O75626	NA	NA	O75626	O75626	NA	NA	A0A3B3IU23	O75626	NA	NA	A0A3B3IU23; A8K0J1; B4DW27; O75626; Q3SYG0; Q5T4E8; Q658W0	O75626	NA	NA	O75626	O75626	PRDM1	PR domain zinc finger protein 1 (EC 2.1.1.-) (BLIMP-1) (Beta-interferon gene positive regulatory domain I-binding factor) (PR domain-containing protein 1) (Positive regulatory domain I-binding factor 1) (PRDI-BF1) (PRDI-binding factor 1)	cytoplasm [GO:0005737]; nucleoplasm [GO:0005654]; nucleus [GO:0005634]; DNA-binding transcription factor activity [GO:0003700]; DNA-binding transcription repressor activity, RNA polymerase II-specific [GO:0001227]; histone deacetylase binding [GO:0042826]; metal ion binding [GO:0046872]; methyltransferase activity [GO:0008168]; promoter-specific chromatin binding [GO:1990841]; RNA polymerase II cis-regulatory region sequence-specific DNA binding [GO:0000978]; sequence-specific double-stranded DNA binding [GO:1990837]; adaptive immune response [GO:0002250]; aorta development [GO:0035904]; artery morphogenesis [GO:0048844]; cell fate commitment [GO:0045165]; coronary vasculature development [GO:0060976]; eye photoreceptor cell development [GO:0042462]; germ cell development [GO:0007281]; heart valve development [GO:0003170]; innate immune response [GO:0045087]; intestinal epithelial cell development [GO:0060576]; kidney development [GO:0001822]; maternal placenta development [GO:0001893]; methylation [GO:0032259]; morphogenesis of a branching structure [GO:0001763]; negative regulation of gene expression [GO:0010629]; negative regulation of transcription by RNA polymerase II [GO:0000122]; positive regulation of gene expression [GO:0010628]; post-embryonic development [GO:0009791]; regulation of cell population proliferation [GO:0042127]; regulation of extrathymic T cell differentiation [GO:0033082]; regulation of gene expression [GO:0010468]; regulation of natural killer cell differentiation [GO:0032823]; regulation of NK T cell differentiation [GO:0051136]; regulation of transcription by RNA polymerase II [GO:0006357]; sebum secreting cell proliferation [GO:1990654]; trophoblast giant cell differentiation [GO:0060707]; ventricular septum development [GO:0003281]		FALSE	TRUE	reviewed	5 out of 5	2	NA	NA	3	2	NA	NA	3	2	NA	NA	3	3.39394	NA	NA	5.81818	Medium	NA	NA	Medium	ENSG00000057657	PRDM1	PRDM1	FALSE	3 v 3	-0.522711	0.00856441	0.0640623	3 v 3	-0.130772	0.362993	0.629237	3 v 3	-0.391939	0.125057	0.330792	NA	NA	NA	NA	NA	NA	NA	NA	NA	NA	NA	NA	NA	NA	NA	NA	NA	NA	NA	NA	NA	NA	NA	NA	0 v 0	NA	NA	NA	0 v 0	NA	NA	NA	0 v 0	NA	NA	NA	-0.033	0.976633	0.0102685	-0.572	0.386158	0.413235	0.539	0.624607	0.204393	7.35403	7.29002	7.24127	NA	NA	NA	NA	NA	NA	7.92065	7.86604	7.66676	7.52669	7.20945	7.54148	NA	NA	NA	NA	NA	NA	NA	NA	NA	NA	NA	NA	NA	NA	NA	NA	NA	NA	NA	NA	NA	NA	NA	NA	NA	NA	NA	NA	NA	NA	NA	NA	NA	NA	NA	NA	NA	NA	NA	NA	NA	NA	7.46	5.4	4.53	13	10.94	8.01	4.74	11.56	14.68	10.73	5.91	2.02	4.41	13.73	7.86	5.49	2.97	3.87	NA	NA	NA	NA	NA	NA	NA	-0.566622	-0.576024	-0.425488	NA	NA	NA	-0.172666	0.0805655	-0.300216	NA	NA	NA	NA	NA	NA	NA	NA	NA	NA	-0.393956	-0.656589	-0.125273	NA	NA	NA	NA	NA	NA	NA	NA	NA	NA	NA	NA	NA	NA	NA	NA	NA	NA	NA	NA	NA	NA	NA	NA	NA	NA	NA	NA
NA	P57071	NA	NA	NA	P57071	NA	NA	NA	E7ER26; P57071; Q6NXF8	NA	NA	NA	NA	P57071	NA	P57071	PRDM15	PR domain zinc finger protein 15 (EC 2.1.1.-) (PR domain-containing protein 15) (Zinc finger protein 298)	nuclear body [GO:0016604]; nucleoplasm [GO:0005654]; nucleus [GO:0005634]; DNA-binding transcription activator activity, RNA polymerase II-specific [GO:0001228]; metal ion binding [GO:0046872]; methyltransferase activity [GO:0008168]; promoter-specific chromatin binding [GO:1990841]; RNA polymerase II cis-regulatory region sequence-specific DNA binding [GO:0000978]; methylation [GO:0032259]; negative regulation of MAPK cascade [GO:0043409]; positive regulation of canonical Wnt signaling pathway [GO:0090263]; positive regulation of transcription by RNA polymerase II [GO:0045944]; regulation of stem cell division [GO:2000035]; regulation of transcription by RNA polymerase II [GO:0006357]		FALSE	TRUE	reviewed	5 out of 5	NA	1	NA	NA	NA	3	NA	NA	NA	1	NA	NA	NA	0.597213	NA	NA	NA	Medium	NA	NA	ENSG00000141956	PRDM15	PRDM15	FALSE	NA	NA	NA	NA	NA	NA	NA	NA	NA	NA	NA	NA	2 v 2	-0.536936	0.279774	0.418402	2 v 2	-0.448355	0.58814	0.764624	2 v 2	-0.0885811	0.838249	0.939958	NA	NA	NA	NA	NA	NA	NA	NA	NA	NA	NA	NA	NA	NA	NA	NA	NA	NA	NA	NA	NA	NA	NA	NA	-0.004	0.996702	0.00143448	-0.176	0.710432	0.148478	0.172	0.83246	0.0796369	NA	NA	NA	NA	NA	NA	NA	NA	NA	NA	NA	NA	NA	NA	NA	NA	NA	NA	NA	5.9331	NA	NA	NA	6.43796	NA	NA	NA	NA	6.72247	NA	6.72247	NA	NA	6.97499	NA	NA	NA	6.29278	NA	NA	NA	NA	NA	NA	NA	NA	NA	NA	NA	NA	NA	NA	NA	NA	NA	NA	NA	14.66	10.45	9.75	10.63	9.28	19.11	9.48	8.35	11.29	10.73	14.1	15.49	9.56	15.11	18.13	7.46	10.27	7.26	NA	NA	NA	-0.284506	NA	-0.789366	NA	NA	NA	NA	NA	NA	NA	NA	NA	NA	NA	NA	NA	NA	NA	NA	0.145178	NA	-1.04189	NA	NA	NA	NA	NA	NA	NA	NA	NA	NA	-0.429684	NA	0.252522	NA	NA	NA	NA	NA	NA	NA	NA	NA	NA	NA	NA	NA	NA	NA	NA	NA	NA	NA
Q06830	Q06830	Q06830	Q06830	Q06830	Q06830	Q06830	Q06830	Q06830	Q06830	Q06830	Q06830	Q06830	Q06830	Q06830	Q06830	Q06830	PRDX1	Peroxiredoxin-1 (EC 1.11.1.24) (Natural killer cell-enhancing factor A) (NKEF-A) (Proliferation-associated gene protein) (PAG) (Thioredoxin peroxidase 2) (Thioredoxin-dependent peroxide reductase 2) (Thioredoxin-dependent peroxiredoxin 1)	cytoplasm [GO:0005737]; cytosol [GO:0005829]; extracellular exosome [GO:0070062]; extracellular space [GO:0005615]; melanosome [GO:0042470]; nucleus [GO:0005634]; cadherin binding [GO:0045296]; identical protein binding [GO:0042802]; peroxidase activity [GO:0004601]; RNA binding [GO:0003723]; thioredoxin peroxidase activity [GO:0008379]; cell population proliferation [GO:0008283]; cell redox homeostasis [GO:0045454]; erythrocyte homeostasis [GO:0034101]; hydrogen peroxide catabolic process [GO:0042744]; leukocyte activation [GO:0045321]; natural killer cell activation [GO:0030101]; natural killer cell mediated cytotoxicity [GO:0042267]; regulation of NIK/NF-kappaB signaling [GO:1901222]; regulation of stress-activated MAPK cascade [GO:0032872]; removal of superoxide radicals [GO:0019430]; retina homeostasis [GO:0001895]; skeletal system development [GO:0001501]	AllPrimariesMatch_	TRUE	TRUE	reviewed	5 out of 5	18	19	15	23	94	253	44	186	14	16	11	19	79.397	81.9095	66.3317	82.9146	High	High	High	High	ENSG00000117450	PRDX1	PRDX1	FALSE	6 v 6	0.330244	0.268777	0.451779	6 v 6	0.231046	0.171964	0.44895	6 v 6	0.0991978	0.769544	0.881908	7 v 7	0.59264	0.00728726	0.0353345	7 v 7	0.661353	0.000590044	0.0145349	7 v 7	-0.0687126	0.583662	0.81033	3 v 3	0.558083	0.0279578	0.315417	3 v 3	-0.27448	0.721772	0.896105	3 v 3	0.832563	0.347799	0.796489	3 v 3	0.0424072	0.308083	0.684667	3 v 3	0.0399755	0.332757	0.517342	3 v 3	-0.00243173	0.972052	0.983932	0.131	0.681875	0.166295	0.286	0.22619	0.645527	-0.155	0.722746	0.141014	13.6727	13.2754	13.4326	12.767	11.7162	13.0705	11.3455	11.4808	12.4141	13.5619	13.2202	13.9304	13.3018	12.8976	13.063	12.302	11.4284	13.5554	13.7266	13.9211	14.1171	14.0673	13.3703	14.2591	13.5551	13.1997	12.6743	13.1795	13.2105	13.1117	13.1961	14.2961	13.1074	12.9123	13.6783	13.2583	13.0509	13.3107	13.0692	9.92763	10.2219	12.0423	10.289	10.6511	10.4284	9.90539	9.93929	9.84956	12.2129	12.2514	12.4128	12.3001	12.3092	12.395	12.2838	12.308	12.2925	1853.81	2172.55	2042.12	1493.33	1345.84	1353.99	1608.06	1550.3	1723.98	1907.01	2506.24	2212.85	2259.66	2034.6	2240.2	1665.22	2248.92	2045.98	-0.178983	0.695927	0.547033	1.04865	0.443342	0.724956	0.867556	0.110795	0.0551984	-0.497783	1.42149	0.235379	0.656386	0.370883	0.377822	0.36962	0.465023	0.287807	-0.484878	0.438856	0.319349	0.61914	0.948456	0.485899	1.0088	0.808974	-0.260088	-0.322624	-0.867403	0.956466	-0.0524282	1.14126	-0.61784	0.376578	-0.0721063	0.100196	-0.0425576	-0.283842	0.0585827	0.383594	0.711856	0.578799	-0.361352	-0.429192	1.61398	0.0222428	0.282664	2.19278	0.0872626	0.0577689	-0.0178098	0.016283	0.001166	0.102478	-0.0709796	-0.0566029	0.120287
P32119	NA	P32119	P32119	P32119	NA	P32119	P32119	B4DF70; P32119	NA	B4DF70; P32119	B4DF70; P32119	P32119	P32119	NA	P32119	P32119	PRDX2	Peroxiredoxin-2 (EC 1.11.1.24) (Natural killer cell-enhancing factor B) (NKEF-B) (PRP) (Thiol-specific antioxidant protein) (TSA) (Thioredoxin peroxidase 1) (Thioredoxin-dependent peroxide reductase 1) (Thioredoxin-dependent peroxiredoxin 2)	cytoplasm [GO:0005737]; cytosol [GO:0005829]; extracellular exosome [GO:0070062]; antioxidant activity [GO:0016209]; thioredoxin peroxidase activity [GO:0008379]; cell redox homeostasis [GO:0045454]; cellular response to oxidative stress [GO:0034599]; defense response to tumor cell [GO:0002357]; homeostasis of number of cells [GO:0048872]; hydrogen peroxide catabolic process [GO:0042744]; leukocyte activation [GO:0045321]; negative regulation of apoptotic process [GO:0043066]; negative regulation of extrinsic apoptotic signaling pathway in absence of ligand [GO:2001240]; negative regulation of lipopolysaccharide-mediated signaling pathway [GO:0031665]; negative regulation of NF-kappaB transcription factor activity [GO:0032088]; negative regulation of T cell differentiation [GO:0045581]; positive regulation of blood coagulation [GO:0030194]; positive regulation of MAPK cascade [GO:0043410]; regulation of apoptotic process [GO:0042981]; regulation of hydrogen peroxide metabolic process [GO:0010310]; removal of superoxide radicals [GO:0019430]; respiratory burst involved in inflammatory response [GO:0002536]; response to lipopolysaccharide [GO:0032496]; response to oxidative stress [GO:0006979]; T cell proliferation [GO:0042098]; thymus development [GO:0048538]		FALSE	TRUE	reviewed	5 out of 5	2	NA	2	2	7	NA	3	11	1	NA	1	1	14.6465	NA	9.59596	14.6465	High	NA	High	High	ENSG00000167815	PRDX2	PRDX2	TRUE	3 v 3	0.241429	0.496952	0.664779	3 v 3	0.034521	0.911342	0.96133	3 v 3	0.206908	0.0375573	0.192015	NA	NA	NA	NA	NA	NA	NA	NA	NA	NA	NA	NA	0 v 0	NA	NA	NA	0 v 0	NA	NA	NA	0 v 0	NA	NA	NA	0 v 0	NA	NA	NA	0 v 0	NA	NA	NA	0 v 0	NA	NA	NA	NA	NA	NA	NA	NA	NA	0	0	NA	NA	NA	NA	6.10852	6.90328	6.11478	6.25739	6.08746	6.05745	NA	NA	NA	NA	NA	NA	6.48864	6.3505	6.18388	NA	NA	NA	NA	NA	NA	NA	NA	NA	NA	NA	NA	NA	NA	NA	NA	NA	NA	NA	NA	NA	NA	NA	NA	NA	NA	NA	NA	NA	NA	NA	NA	NA	NA	NA	NA	NA	NA	NA	0.77	0.72	2.44	0.59	0	1.23	0	0	0	0	0.45	0.9	0	0	0	0.78	0	0	NA	NA	NA	NA	NA	NA	NA	NA	NA	NA	-0.148863	0.815817	0.0573332	NA	NA	NA	-0.380119	0.552782	-0.0691	NA	NA	NA	NA	NA	NA	NA	NA	NA	NA	0.231256	0.263034	0.126433	NA	NA	NA	NA	NA	NA	NA	NA	NA	NA	NA	NA	NA	NA	NA	NA	NA	NA	NA	NA	NA	NA	NA	NA	NA
P30048	P30048	P30048	P30048	P30048	P30048	P30048	P30048	P30048; Q53HC2	P30048	P30048; Q53HC2	P30048	P30048	P30048	P30048	P30048	P30048	PRDX3	Thioredoxin-dependent peroxide reductase, mitochondrial (EC 1.11.1.24) (Antioxidant protein 1) (AOP-1) (HBC189) (Peroxiredoxin III) (Prx-III) (Peroxiredoxin-3) (Protein MER5 homolog) (Thioredoxin-dependent peroxiredoxin 3)	cytoplasm [GO:0005737]; cytosol [GO:0005829]; early endosome [GO:0005769]; mitochondrial matrix [GO:0005759]; mitochondrion [GO:0005739]; protein-containing complex [GO:0032991]; alkyl hydroperoxide reductase activity [GO:0008785]; cysteine-type endopeptidase inhibitor activity involved in apoptotic process [GO:0043027]; identical protein binding [GO:0042802]; kinase binding [GO:0019900]; protein C-terminus binding [GO:0008022]; protein kinase binding [GO:0019901]; thioredoxin peroxidase activity [GO:0008379]; cell redox homeostasis [GO:0045454]; cellular response to oxidative stress [GO:0034599]; cellular response to reactive oxygen species [GO:0034614]; hydrogen peroxide catabolic process [GO:0042744]; maternal placenta development [GO:0001893]; mitochondrion organization [GO:0007005]; myeloid cell differentiation [GO:0030099]; negative regulation of apoptotic process [GO:0043066]; negative regulation of kinase activity [GO:0033673]; peptidyl-cysteine oxidation [GO:0018171]; positive regulation of cell population proliferation [GO:0008284]; positive regulation of NF-kappaB transcription factor activity [GO:0051092]; regulation of mitochondrial membrane potential [GO:0051881]; response to hydrogen peroxide [GO:0042542]; response to lipopolysaccharide [GO:0032496]; response to oxidative stress [GO:0006979]	AllPrimariesMatch_	FALSE	TRUE	reviewed	5 out of 5	4	10	3	8	8	161	5	22	4	10	3	8	15.625	55.4688	10.5469	42.9688	High	High	High	High	ENSG00000165672	PRDX3	PRDX3	FALSE	6 v 6	0.559807	0.00852477	0.0640623	6 v 6	0.0555551	0.586403	0.784969	6 v 6	0.504251	0.0167489	0.134489	7 v 7	0.174097	0.0301232	0.0883398	7 v 7	0.0577864	0.634208	0.794571	7 v 7	0.116311	0.14073	0.447138	3 v 3	0.015274	0.972798	0.99108	3 v 3	0.657675	0.0975564	0.477476	3 v 3	-0.642401	0.130135	0.676377	3 v 3	0.0670088	0.0517508	0.484943	3 v 3	0.0875414	0.138536	0.337324	3 v 3	0.0205326	0.683611	0.808358	-0.261	0.591708	0.227892	-0.313	0.458866	0.338314	0.052	0.958807	0.0182688	9.07842	9.09751	8.71184	9.85814	10.3158	9.62772	9.15911	9.29921	9.04712	8.46516	8.67525	8.68475	8.83226	8.70667	8.91827	10.0028	10.2063	9.68982	12.9535	12.7365	12.6759	12.5648	12.8591	13.137	12.3514	12.6931	12.724	12.6686	12.9851	12.0672	12.6162	12.3053	12.6587	12.5481	12.2791	13.1102	12.8174	13.0869	12.3732	6.3906	6.44128	6.01123	6.60437	7.32912	6.88264	7.2114	6.57592	6.98299	8.59768	8.67136	8.57856	8.65464	8.71733	8.67666	8.62753	8.56415	8.59432	31.13	20.54	18.81	24.81	41.44	44.99	50.76	30.84	25.98	24.62	19.11	17.07	22.3	21.51	25.39	45.91	22.16	19.35	0.370649	0.135144	0.284935	0.151879	0.284182	0.120238	-0.128348	0.613259	0.422254	0.0270904	0.699022	1.01662	0.580592	0.246161	0.390837	-0.206428	-0.144679	0.109547	-0.062107	0.396854	0.0417031	0.294829	0.0500754	-0.0218376	0.188318	-0.545437	0.367099	0.0314173	0.233518	0.843701	0.907074	0.642699	-0.0262046	0.0934412	-0.00989484	0.101803	0.30602	-0.0680796	0.417089	-0.607034	0.753206	-0.100351	-0.213769	-0.887839	-0.871416	-0.820803	-0.134633	-0.971766	0.0569559	0.0459696	0.0981009	0.0271021	0.153184	0.0823377	-0.0298537	0.107215	-0.0157632
Q13162	Q13162	Q13162	Q13162	Q13162	Q13162	Q13162	Q13162	Q13162	Q13162	Q13162	Q13162	Q13162	Q13162	Q13162	Q13162	Q13162	PRDX4	Peroxiredoxin-4 (EC 1.11.1.24) (Antioxidant enzyme AOE372) (AOE37-2) (Peroxiredoxin IV) (Prx-IV) (Thioredoxin peroxidase AO372) (Thioredoxin-dependent peroxide reductase A0372) (Thioredoxin-dependent peroxiredoxin 4)	cytosol [GO:0005829]; endoplasmic reticulum [GO:0005783]; extracellular exosome [GO:0070062]; extracellular region [GO:0005576]; ficolin-1-rich granule lumen [GO:1904813]; nucleus [GO:0005634]; secretory granule lumen [GO:0034774]; identical protein binding [GO:0042802]; thioredoxin peroxidase activity [GO:0008379]; cell redox homeostasis [GO:0045454]; extracellular matrix organization [GO:0030198]; I-kappaB phosphorylation [GO:0007252]; male gonad development [GO:0008584]; negative regulation of male germ cell proliferation [GO:2000255]; peptidyl-proline hydroxylation to 4-hydroxy-L-proline [GO:0018401]; protein maturation by protein folding [GO:0022417]; reactive oxygen species metabolic process [GO:0072593]; response to oxidative stress [GO:0006979]; spermatogenesis [GO:0007283]	AllPrimariesMatch_	FALSE	TRUE	reviewed	5 out of 5	12	17	7	14	33	238	12	52	9	14	4	11	50.1845	65.6827	26.5683	64.5756	High	High	High	High	ENSG00000123131	PRDX4	PRDX4	FALSE	6 v 6	0.629267	0.0027185	0.0365442	6 v 6	0.143342	0.212899	0.496784	6 v 6	0.485925	0.000254299	0.0361042	7 v 7	-0.0595612	0.391924	0.529909	7 v 7	-0.198937	0.017976	0.10534	7 v 7	0.139376	0.0513008	0.303079	3 v 3	0.0426283	0.963818	0.98745	3 v 3	0.22575	0.848931	0.953631	3 v 3	-0.183121	0.527038	0.849147	3 v 3	-0.0299359	0.772709	0.922226	3 v 3	0.00336781	0.965723	0.981151	3 v 3	0.0333037	0.745709	0.847691	0.027	0.952979	0.0209168	-0.223	0.414035	0.382963	0.25	0.540366	0.267312	10.5122	10.8285	10.6738	10.614	10.7424	10.2466	9.6994	10.1636	9.63916	9.61158	10.6839	10.0443	10.1119	10.9766	10.7386	10.1468	10.6298	10.1537	12.8504	12.7749	12.9443	12.5191	12.9363	12.1312	12.8693	12.54	13.1507	12.8374	12.434	12.9888	12.765	12.7266	12.9371	12.8148	12.9746	12.8195	13.3887	12.2857	13.1976	6.12928	4.99095	4.22497	4.29278	5.95884	5.77083	5.91409	5.1375	4.84298	8.70632	8.61213	8.53799	8.55727	8.76022	8.44915	8.49426	8.67807	8.58421	75.12	52.6	46.33	50.8	70.61	83.82	75.12	62.96	65.5	81.43	54.59	52.99	61.77	47.15	46.54	64.35	47.3	56.59	0.21769	-0.21434	0.0130102	-0.302763	-0.11947	0.00983199	-0.0208874	0.900668	0.144661	0.629493	0.914575	0.578744	0.607462	0.400329	-0.148103	-0.0648482	0.46715	0.112582	0.0929432	-0.0302848	-0.452387	-0.0867134	-0.154448	-0.328361	-0.0398933	-0.300469	0.50034	0.292764	0.694341	0.447424	0.466162	0.514519	0.247975	0.238047	0.0997236	-0.148314	0.208891	0.0497253	0.279582	-1.6213	0.821339	0.92785	1.8365	-0.967888	-1.54586	0.215197	-0.146549	-0.618012	-0.149051	0.14809	-0.0888462	0.0630166	0.082149	-0.135062	0.212068	-0.0659406	-0.046216
P30044	P30044	P30044	P30044	P30044	P30044	P30044	P30044	P30044; V9HW35	P30044	P30044; V9HW35	P30044; V9HW35	P30044	P30044	P30044	P30044	P30044	PRDX5	Peroxiredoxin-5, mitochondrial (EC 1.11.1.24) (Alu corepressor 1) (Antioxidant enzyme B166) (AOEB166) (Liver tissue 2D-page spot 71B) (PLP) (Peroxiredoxin V) (Prx-V) (Peroxisomal antioxidant enzyme) (TPx type VI) (Thioredoxin peroxidase PMP20) (Thioredoxin-dependent peroxiredoxin 5)	cytoplasm [GO:0005737]; cytoplasmic vesicle [GO:0031410]; cytosol [GO:0005829]; extracellular exosome [GO:0070062]; extracellular space [GO:0005615]; intracellular membrane-bounded organelle [GO:0043231]; mitochondrial matrix [GO:0005759]; mitochondrion [GO:0005739]; nucleus [GO:0005634]; perinuclear region of cytoplasm [GO:0048471]; peroxisomal matrix [GO:0005782]; peroxisome [GO:0005777]; antioxidant activity [GO:0016209]; cysteine-type endopeptidase inhibitor activity involved in apoptotic process [GO:0043027]; peroxidase activity [GO:0004601]; peroxiredoxin activity [GO:0051920]; peroxynitrite reductase activity [GO:0072541]; RNA polymerase III transcription regulatory region sequence-specific DNA binding [GO:0001016]; signaling receptor binding [GO:0005102]; thioredoxin peroxidase activity [GO:0008379]; cell redox homeostasis [GO:0045454]; cellular response to oxidative stress [GO:0034599]; cellular response to reactive oxygen species [GO:0034614]; hydrogen peroxide catabolic process [GO:0042744]; inflammatory response [GO:0006954]; NADPH oxidation [GO:0070995]; negative regulation of apoptotic process [GO:0043066]; negative regulation of oxidoreductase activity [GO:0051354]; negative regulation of transcription by RNA polymerase III [GO:0016480]; positive regulation of collagen biosynthetic process [GO:0032967]; reactive nitrogen species metabolic process [GO:2001057]; regulation of apoptosis involved in tissue homeostasis [GO:0060785]; response to oxidative stress [GO:0006979]	AllPrimariesMatch_	FALSE	TRUE	reviewed	5 out of 5	4	11	5	9	5	143	6	35	4	11	5	9	22.8972	50	28.972	51.8692	High	High	High	High	ENSG00000126432	PRDX5	PRDX5	FALSE	6 v 6	0.153063	0.0175301	0.0930818	6 v 6	0.0399118	0.665256	0.828456	6 v 6	0.113152	0.397071	0.612674	7 v 7	0.391123	0.00559981	0.0298149	7 v 7	0.237293	0.0764295	0.253303	7 v 7	0.153829	0.248874	0.559412	3 v 3	0.217146	0.551565	0.753204	3 v 3	0.280946	0.488944	0.783523	3 v 3	-0.0638002	0.399819	0.819673	3 v 3	0.10436	0.353313	0.712518	3 v 3	0.46568	0.0644291	0.257012	3 v 3	0.36132	0.0442218	0.242936	0.094	0.745976	0.127275	-0.031	0.917606	0.0373439	0.125	0.752639	0.123413	7.70321	7.72247	7.80349	8.62132	8.60548	8.5411	8.29829	8.3996	8.3746	7.69279	7.64097	7.67243	7.52356	7.34784	7.76089	8.71631	8.83194	8.57705	12.7044	13.1491	12.87	12.8286	12.7492	12.8472	13.4325	12.817	12.4834	12.2241	12.4979	12.6282	12.8375	12.355	12.3303	12.8759	12.3687	13.1319	12.1921	12.647	13.374	6.09381	6.08108	6.32012	5.96809	7.02459	6.34518	6.03782	6.19574	6.45286	9.48301	9.45121	9.57894	9.43338	9.70287	9.69	9.21164	9.15659	9.06097	116.28	132.95	159.2	137.64	166.07	154.69	171.91	150.98	126.49	131.3	174.7	175.82	137.75	130.45	140.84	133.8	159.73	150.43	0.514997	0.265879	0.480322	0.349303	0.804278	0.311551	0.0115294	0.0104216	0.0814981	0.13106	0.323028	0.205881	0.166492	0.17965	0.374623	0.0425991	-0.0949857	-0.226461	-0.0359545	0.50132	0.557102	0.374171	0.200169	0.0584979	0.273177	-0.303384	-0.169228	-0.293125	0.0884609	0.418013	0.432342	0.202446	0.0136768	-0.291224	0.10615	0.149134	0.745781	0.0383735	0.314914	-0.0697307	0.828844	-0.107676	0.125723	-0.943502	-0.0250598	0.0559922	-0.114657	-0.132735	-0.0496328	0.251654	0.111059	0.221732	0.546277	0.629032	0.271365	0.294622	0.517973
P30041	P30041	P30041	P30041	P30041	P30041	P30041	P30041	P30041	P30041	P30041	P30041	P30041	P30041	P30041	P30041	P30041	PRDX6	Peroxiredoxin-6 (EC 1.11.1.27) (1-Cys peroxiredoxin) (1-Cys PRX) (24 kDa protein) (Acidic calcium-independent phospholipase A2) (aiPLA2) (EC 3.1.1.4) (Antioxidant protein 2) (Glutathione-dependent peroxiredoxin) (Liver 2D page spot 40) (Lysophosphatidylcholine acyltransferase 5) (LPC acyltransferase 5) (LPCAT-5) (Lyso-PC acyltransferase 5) (EC 2.3.1.23) (Non-selenium glutathione peroxidase) (NSGPx) (Red blood cells page spot 12)	azurophil granule lumen [GO:0035578]; cytoplasm [GO:0005737]; cytosol [GO:0005829]; extracellular exosome [GO:0070062]; extracellular region [GO:0005576]; extracellular space [GO:0005615]; membrane [GO:0016020]; mitochondrion [GO:0005739]; nucleus [GO:0005634]; perinuclear region of cytoplasm [GO:0048471]; 1-acylglycerophosphocholine O-acyltransferase activity [GO:0047184]; cadherin binding [GO:0045296]; calcium-independent phospholipase A2 activity [GO:0047499]; glutathione peroxidase activity [GO:0004602]; identical protein binding [GO:0042802]; phospholipase A2 activity [GO:0004623]; thioredoxin peroxidase activity [GO:0008379]; ubiquitin protein ligase binding [GO:0031625]; cell redox homeostasis [GO:0045454]; cellular oxidant detoxification [GO:0098869]; glycerophospholipid catabolic process [GO:0046475]; positive regulation of mRNA splicing, via spliceosome [GO:0048026]; response to oxidative stress [GO:0006979]	AllPrimariesMatch_	FALSE	TRUE	reviewed	5 out of 5	11	12	9	19	23	78	14	73	11	12	9	19	51.7857	54.4643	38.3929	71.875	High	High	High	High	ENSG00000117592	PRDX6	PRDX6	FALSE	6 v 6	-0.175898	0.38699	0.564452	6 v 6	-0.0143334	0.916234	0.962919	6 v 6	-0.161565	0.223551	0.449064	7 v 7	0.410366	0.0110854	0.0452975	7 v 7	0.30934	0.01011	0.0753442	7 v 7	0.101026	0.312872	0.619152	3 v 3	0.0774609	0.737445	0.865672	3 v 3	0.142707	0.388931	0.718258	3 v 3	-0.0652457	0.671669	0.919603	3 v 3	0.0230601	0.563526	0.82138	3 v 3	-0.0690359	0.0338728	0.229981	3 v 3	-0.092096	0.186901	0.403333	-0.097	0.718193	0.143759	-0.19	0.351869	0.453619	0.092	0.816588	0.0879971	11.0917	10.8461	10.7742	10.3863	10.3381	10.8776	10.7225	10.7997	10.4324	11.0786	10.7354	11.6008	10.6261	10.8176	11.2286	10.5754	10.4535	10.6989	12.182	11.4392	11.9956	11.3736	9.75338	11.6679	10.972	10.8726	9.07788	11.8612	11.052	10.8128	10.7371	12.0976	12.0754	10.864	11.8429	10.9025	9.6215	11.0873	10.8248	7.41278	7.64962	7.24222	7.30743	7.84486	7.58045	7.60288	7.44956	7.44791	10.3226	10.5068	10.4379	10.3997	10.4682	10.4685	10.4909	10.5142	10.5385	199.89	163.21	155.02	166.58	152.15	198.45	176.64	174.75	166.58	148.34	161.96	151.79	134.56	139.15	169.25	165.97	166.49	138.82	-0.102014	0.6755	0.320857	0.615885	0.159227	0.702077	0.501029	0.0131487	0.11073	-0.826632	-0.336172	-0.461619	0.445153	0.465626	0.0284939	-0.454368	-0.189057	-0.115409	0.178713	0.15273	0.131881	0.106576	0.580646	0.147247	0.575202	0.471101	-0.452477	0.0822365	-0.372264	-0.147116	-0.34621	0.266441	-0.254743	0.543619	0.214281	0.0352394	0.0119806	0.126876	0.0299279	-0.295456	0.395301	0.132537	0.105353	-0.195247	-0.338226	-0.190103	0.200054	-0.205688	0.077101	-0.0385867	0.0306661	-0.0911457	-0.0460042	-0.0699577	-0.168247	-0.00741747	-0.100624
Q9HCU5	Q9HCU5	NA	Q9HCU5	Q9HCU5	Q9HCU5	NA	Q9HCU5	Q9HCU5	Q9HCU5	NA	Q9HCU5	Q9HCU5	NA	Q9HCU5	Q9HCU5	Q9HCU5	PREB	Prolactin regulatory element-binding protein (Mammalian guanine nucleotide exchange factor mSec12)	endoplasmic reticulum exit site [GO:0070971]; endoplasmic reticulum membrane [GO:0005789]; integral component of endoplasmic reticulum membrane [GO:0030176]; membrane [GO:0016020]; nucleus [GO:0005634]; DNA binding [GO:0003677]; GTPase activator activity [GO:0005096]; GTPase binding [GO:0051020]; guanyl-nucleotide exchange factor activity [GO:0005085]; COPII vesicle coating [GO:0048208]; endoplasmic reticulum to Golgi vesicle-mediated transport [GO:0006888]; protein exit from endoplasmic reticulum [GO:0032527]; protein secretion [GO:0009306]; regulation of COPII vesicle coating [GO:0003400]		FALSE	TRUE	reviewed	5 out of 5	9	12	NA	14	15	66	NA	19	9	12	NA	14	34.7722	37.1703	NA	38.6091	High	High	NA	High	ENSG00000138073	PREB	PREB	FALSE	6 v 6	0.0425337	0.701815	0.816844	6 v 6	0.187326	0.0964591	0.346236	6 v 6	-0.144792	0.0981462	0.293353	7 v 7	-0.212519	0.000182779	0.00536416	7 v 7	-0.0457696	0.400459	0.626845	7 v 7	-0.16675	0.00469236	0.154089	NA	NA	NA	NA	NA	NA	NA	NA	NA	NA	NA	NA	3 v 3	-0.0471963	0.537461	0.807721	3 v 3	0.0188806	0.771523	0.857935	3 v 3	0.0660769	0.456564	0.640208	-0.381	0.157741	0.802056	-0.263	0.347072	0.459581	-0.119	0.83532	0.0781471	9.65893	9.76653	10.0275	10.3015	9.79116	10.1162	9.87759	9.79165	10.0135	9.96203	9.92095	9.84094	9.78283	9.50024	9.60418	9.91019	9.83052	9.90989	10.7146	11.1798	10.6905	11.522	11.749	10.9055	10.8947	11.6666	11.9769	11.0384	11.0645	11.0653	11.3558	10.9761	10.8431	11.0142	10.9615	11.5253	11.7671	10.9039	10.9612	NA	NA	NA	NA	NA	NA	NA	NA	NA	8.27659	8.28586	8.51688	8.21432	8.35623	8.3672	8.30743	8.26397	8.3097	60.2	52.6	60.27	40.76	37.79	35.74	35.19	32.12	40.09	49.24	35.49	35.48	43.14	37.53	33.25	52.97	43.51	33.37	-0.285541	-0.227891	-0.32385	-0.159078	-0.170683	-0.176007	-0.144586	-0.303103	-0.154419	0.186556	0.423905	-0.000488415	0.102752	-0.123909	0.266285	0.423309	0.391303	-0.0393523	0.206321	-0.271	-0.0180771	-0.128547	0.00158038	-0.0665664	0.165555	-0.00333209	-0.179194	-0.420704	-0.236753	0.0326021	0.0388639	-0.103569	-0.0145408	-0.209814	-0.195303	-0.160659	-0.104116	-0.341562	-0.141254	NA	NA	NA	NA	NA	NA	NA	NA	NA	-0.0622706	0.0703673	-0.149686	-0.0931094	0.0922585	0.0574926	-0.0308388	0.0218912	0.207178
Q9Y255	Q9Y255	NA	Q9Y255	Q9Y255	Q9Y255	NA	Q9Y255	Q9Y255	Q9Y255	NA	Q9Y255	Q9Y255	NA	Q9Y255	Q9Y255	Q9Y255	PRELID1	PRELI domain-containing protein 1, mitochondrial (25 kDa protein of relevant evolutionary and lymphoid interest) (Px19-like protein)	mitochondrial intermembrane space [GO:0005758]; mitochondrion [GO:0005739]; nucleoplasm [GO:0005654]; protein-containing complex [GO:0032991]; apoptotic process [GO:0006915]; immune response [GO:0006955]; intermembrane lipid transfer [GO:0120009]; multicellular organism development [GO:0007275]; negative regulation of apoptotic process [GO:0043066]; negative regulation of mitochondrial membrane potential [GO:0010917]; negative regulation of release of cytochrome c from mitochondria [GO:0090201]; phospholipid transport [GO:0015914]; positive regulation of cellular respiration [GO:1901857]; positive regulation of endopeptidase activity [GO:0010950]; positive regulation of phospholipid transport [GO:2001140]; positive regulation of T cell apoptotic process [GO:0070234]; regulation of membrane lipid distribution [GO:0097035]; regulation of mitochondrial membrane potential [GO:0051881]; regulation of T cell differentiation [GO:0045580]		FALSE	TRUE	reviewed	5 out of 5	3	4	NA	2	3	7	NA	2	3	4	NA	2	10.9589	14.6119	NA	7.30594	High	High	NA	Medium	ENSG00000169230	PRELID1	PRELID1	FALSE	6 v 6	-0.0653686	0.449407	0.623356	6 v 6	0.163232	0.0651871	0.297275	6 v 6	-0.228601	0.00850596	0.10948	2 v 2	0.0085727	0.707539	0.800424	2 v 2	-0.176241	0.38686	0.614695	2 v 2	0.184814	0.412498	0.703162	NA	NA	NA	NA	NA	NA	NA	NA	NA	NA	NA	NA	3 v 3	0.294778	0.440333	0.759004	3 v 3	-0.276408	0.0577592	0.250799	3 v 3	-0.571186	0.205336	0.42039	-0.112	0.680507	0.167167	-0.045	0.873094	0.0589392	-0.067	0.87841	0.0563027	6.36632	6.46434	6.79181	7.11894	6.67525	7.4822	6.9542	6.76421	7.50859	6.7866	6.51728	6.76022	6.50621	6.36632	6.59246	6.91886	6.39403	7.1416	NA	NA	NA	NA	NA	7.39746	8.99209	NA	NA	NA	7.37156	9.00085	NA	NA	NA	NA	NA	NA	NA	7.69627	9.04576	NA	NA	NA	NA	NA	NA	NA	NA	NA	2.848	3.59694	2.926	3.39232	3.27799	3.58496	3.53605	3.58496	3.96347	403.12	460.81	394	336.12	350.71	342.04	385.77	328.95	420.13	304.26	392.15	303.58	411.54	331.85	388.08	384.13	380.27	329.39	NA	NA	NA	0.0259019	-0.00875647	NA	NA	-0.420274	-0.0529342	0.0315931	0.164745	-0.0889567	-0.0263842	-0.139886	0.0980193	0.199357	0.200078	0.281217	0.340607	NA	NA	NA	-0.298811	-0.0536711	NA	NA	-0.280388	-0.150953	-0.167764	-0.0353331	-0.370174	-0.366991	NA	NA	NA	0.324713	0.0449146	NA	NA	NA	NA	NA	NA	NA	NA	NA	NA	NA	0.54432	-0.31895	0.658963	-0.143735	-0.306978	-0.378512	-0.688056	0.0119726	-1.03747
NA	P48147	P48147	P48147	NA	B2RAH7	B2RAH7	B2RAH7	NA	A0A499FJL1; B2RAH7; P48147; Q9UM02	B2RAH7; P48147; Q9UM02	B2RAH7; P48147; Q9UM02	P48147	P48147	P48147	NA	P48147	PREP	Prolyl endopeptidase (PE) (EC 3.4.21.26) (Post-proline cleaving enzyme)	cytoplasm [GO:0005737]; cytosol [GO:0005829]; membrane [GO:0016020]; nucleus [GO:0005634]; endopeptidase activity [GO:0004175]; oligopeptidase activity [GO:0070012]; serine-type endopeptidase activity [GO:0004252]; serine-type peptidase activity [GO:0008236]; proteolysis [GO:0006508]		FALSE	TRUE	reviewed	5 out of 5	NA	2	7	30	NA	2	7	54	NA	2	7	30	NA	3.23944	10.8451	53.9437	NA	High	High	High	ENSG00000085377	PREP	PREP	FALSE	NA	NA	NA	NA	NA	NA	NA	NA	NA	NA	NA	NA	1 v 1	1.011	NA	NA	1 v 1	-0.1738	NA	NA	1 v 1	1.1848	NA	NA	3 v 3	0.293258	0.395673	0.651521	3 v 3	0.0656505	0.722925	0.896105	3 v 3	0.227608	0.234882	0.750069	3 v 3	0.0457881	0.358248	0.715146	3 v 3	0.0451647	0.759096	0.850523	3 v 3	-0.000623356	0.995146	0.996908	-0.302	0.50139	0.299824	-0.603	0.089758	1.04693	0.3	0.663155	0.178385	NA	NA	NA	NA	NA	NA	NA	NA	NA	NA	NA	NA	NA	NA	NA	NA	NA	NA	NA	NA	NA	NA	9.71905	NA	NA	NA	8.70805	NA	NA	NA	NA	NA	NA	NA	NA	NA	9.89285	NA	NA	6.66676	6.62644	6.50303	6.46597	6.98185	6.54535	6.7046	6.31288	6.09592	9.59451	9.44977	9.30469	9.71442	9.47776	9.29416	9.43942	9.44729	9.46414	13.12	9.37	13.24	20.68	14.59	17.87	16.24	19.27	12.42	8.84	8.87	10.55	10.29	10.99	14.51	8.24	8.38	6.29	NA	1.011	NA	NA	NA	NA	NA	NA	NA	NA	NA	NA	NA	NA	NA	NA	NA	NA	NA	NA	-0.1738	NA	NA	NA	NA	NA	NA	NA	NA	NA	NA	NA	NA	1.1848	NA	NA	NA	NA	NA	-0.238621	0.66897	0.449426	0.200782	-0.355414	-0.04232	-0.0378388	0.313556	0.407106	0.119906	0.0279906	-0.0105323	0.275002	0.0304684	-0.169976	0.155096	0.00247779	-0.159444
NA	Q4J6C6	Q4J6C6	Q4J6C6	NA	Q4J6C6	Q4J6C6	Q4J6C6	NA	Q4J6C6	Q4J6C6	Q4J6C6	Q4J6C6	Q4J6C6	Q4J6C6	NA	Q4J6C6	PREPL	Prolyl endopeptidase-like (EC 3.4.21.-) (Prolylendopeptidase-like)	cytoskeleton [GO:0005856]; cytosol [GO:0005829]; Golgi apparatus [GO:0005794]; nucleus [GO:0005634]; trans-Golgi network [GO:0005802]; peptidase activity [GO:0008233]; serine-type endopeptidase activity [GO:0004252]; Golgi to plasma membrane protein transport [GO:0043001]; regulation of synaptic vesicle exocytosis [GO:2000300]; retrograde transport, endosome to Golgi [GO:0042147]		FALSE	TRUE	reviewed	5 out of 5	NA	10	2	14	NA	28	2	18	NA	10	2	14	NA	13.3425	2.88858	22.9711	NA	High	High	High	ENSG00000138078	PREPL	PREPL	FALSE	NA	NA	NA	NA	NA	NA	NA	NA	NA	NA	NA	NA	7 v 7	-0.0128725	0.832224	0.890868	7 v 7	0.00956352	0.925667	0.966003	7 v 7	-0.022436	0.824706	0.933433	3 v 3	-0.276466	0.378978	0.643691	3 v 3	-0.111136	0.785776	0.928401	3 v 3	-0.16533	0.531412	0.85048	3 v 3	-0.254652	0.0686318	0.506904	3 v 3	-0.263018	0.00898099	0.195077	3 v 3	-0.00836628	0.937837	0.961917	-0.269	0.238888	0.621806	-0.018	0.954082	0.0204142	-0.251	0.438972	0.357564	NA	NA	NA	NA	NA	NA	NA	NA	NA	NA	NA	NA	NA	NA	NA	NA	NA	NA	8.6453	10.0553	9.69679	10.534	10.0226	8.61949	8.64674	10.6912	10.2291	8.52591	8.41109	8.56491	10.0891	9.79912	8.49825	9.95783	9.37743	10.9993	10.0348	8.46107	8.82464	4.70598	4.53605	3.54844	4.08746	4.24031	4.12928	4.853	4.32912	4.10434	7.45779	7.73944	7.65249	7.34341	7.40429	7.33807	7.65607	7.6489	7.56986	36.53	42.51	42.15	41.94	35.8	44.99	32.49	31.48	38.4	31.56	34.12	34.8	37.01	37.99	36.27	34.92	45.41	49.34	-0.102326	-0.206414	0.119386	0.208399	0.0818271	-0.0337707	-0.157209	NA	NA	NA	NA	NA	NA	NA	NA	NA	NA	NA	NA	0.319366	-0.0121537	0.147047	0.158416	-0.177902	0.0974549	-0.465284	NA	NA	NA	NA	NA	NA	-0.421692	-0.19426	-0.0276614	0.0499829	0.259729	-0.131226	0.308075	-0.765535	-0.0888093	0.0249464	0.618515	0.295739	-0.580846	-0.14702	0.206929	-0.5559	-0.114383	-0.335153	-0.314419	-0.312659	-0.244607	-0.231788	-0.198276	0.0905463	0.0826309
NA	NA	NA	Q8TCU6	NA	NA	NA	A0A2X0SFH1	NA	NA	NA	A0A2X0SFH1; Q8TCU6	Q8TCU6	NA	NA	NA	Q8TCU6	PREX1	Phosphatidylinositol 3,4,5-trisphosphate-dependent Rac exchanger 1 protein (P-Rex1) (PtdIns(3,4,5)-dependent Rac exchanger 1)	cytosol [GO:0005829]; plasma membrane [GO:0005886]; enzyme binding [GO:0019899]; GTPase activator activity [GO:0005096]; guanyl-nucleotide exchange factor activity [GO:0005085]; phospholipid binding [GO:0005543]; actin filament polymerization [GO:0030041]; G protein-coupled receptor signaling pathway [GO:0007186]; intracellular signal transduction [GO:0035556]; neutrophil activation [GO:0042119]; neutrophil chemotaxis [GO:0030593]; positive regulation of GTPase activity [GO:0043547]; positive regulation of substrate adhesion-dependent cell spreading [GO:1900026]; regulation of small GTPase mediated signal transduction [GO:0051056]; superoxide metabolic process [GO:0006801]; T cell differentiation [GO:0030217]		FALSE	TRUE	reviewed	5 out of 5	NA	NA	NA	2	NA	NA	NA	3	NA	NA	NA	1	NA	NA	NA	0.904159	NA	NA	NA	Medium	ENSG00000124126	PREX1	PREX1	FALSE	NA	NA	NA	NA	NA	NA	NA	NA	NA	NA	NA	NA	NA	NA	NA	NA	NA	NA	NA	NA	NA	NA	NA	NA	NA	NA	NA	NA	NA	NA	NA	NA	NA	NA	NA	NA	0 v 0	NA	NA	NA	0 v 0	NA	NA	NA	0 v 0	NA	NA	NA	0.264	0.622444	0.2059	0.23	0.635684	0.196759	0.034	0.972035	0.0123182	NA	NA	NA	NA	NA	NA	NA	NA	NA	NA	NA	NA	NA	NA	NA	NA	NA	NA	NA	NA	NA	NA	NA	NA	NA	NA	NA	NA	NA	NA	NA	NA	NA	NA	NA	NA	NA	NA	NA	NA	NA	NA	NA	NA	NA	NA	NA	NA	NA	NA	NA	NA	NA	NA	NA	NA	NA	7.2	10.81	8.36	8.27	11.6	10.48	6.09	9.64	4.52	17.68	13.65	13.92	13.73	12.36	5.44	9.42	10	14.51	NA	NA	NA	NA	NA	NA	NA	NA	NA	NA	NA	NA	NA	NA	NA	NA	NA	NA	NA	NA	NA	NA	NA	NA	NA	NA	NA	NA	NA	NA	NA	NA	NA	NA	NA	NA	NA	NA	NA	NA	NA	NA	NA	NA	NA	NA	NA	NA	NA	NA	NA	NA	NA	NA	NA	NA	NA
Q92954	NA	NA	NA	A0A024R930	NA	NA	NA	A0A024R930; Q92954	NA	NA	NA	NA	NA	NA	Q92954	Q92954	PRG4	Proteoglycan 4 (Lubricin) (Megakaryocyte-stimulating factor) (Superficial zone proteoglycan) [Cleaved into: Proteoglycan 4 C-terminal part]	collagen-containing extracellular matrix [GO:0062023]; extracellular space [GO:0005615]; polysaccharide binding [GO:0030247]; scavenger receptor activity [GO:0005044]; immune response [GO:0006955]		FALSE	TRUE	reviewed	5 out of 5	5	NA	NA	NA	7	NA	NA	NA	5	NA	NA	NA	13.604	NA	NA	NA	High	NA	NA	NA	ENSG00000116690	PRG4	PRG4	TRUE	6 v 6	-0.168956	0.0788791	0.213025	6 v 6	0.0491198	0.547892	0.760133	6 v 6	-0.218076	0.182069	0.400939	NA	NA	NA	NA	NA	NA	NA	NA	NA	NA	NA	NA	NA	NA	NA	NA	NA	NA	NA	NA	NA	NA	NA	NA	NA	NA	NA	NA	NA	NA	NA	NA	NA	NA	NA	NA	NA	NA	NA	NA	NA	NA	0	0	NA	9.19279	9.44128	9.96651	8.2724	8.19279	8.26772	8.3015	8.23745	8.40301	9.22617	9.94559	10.2335	9.27589	9.2009	9.68877	8.34385	8.0864	8.44294	NA	NA	NA	NA	NA	NA	NA	NA	NA	NA	NA	NA	NA	NA	NA	NA	NA	NA	NA	NA	NA	NA	NA	NA	NA	NA	NA	NA	NA	NA	NA	NA	NA	NA	NA	NA	NA	NA	NA	0	0	0	0	0	0	0	0	0	0	0	0	0.74	1.37	0	0	0	0	NA	NA	NA	NA	NA	NA	NA	-0.0333854	-0.504306	-0.266994	-0.0290997	-0.044663	-0.135289	-0.0831057	0.240386	0.277731	-0.0714554	0.106384	-0.17522	NA	NA	NA	NA	NA	NA	NA	0.0497204	-0.744692	-0.544725	0.0423557	-0.151047	0.0399315	NA	NA	NA	NA	NA	NA	NA	NA	NA	NA	NA	NA	NA	NA	NA	NA	NA	NA	NA	NA	NA	NA	NA	NA	NA
E1NZA1	E1NZA1	Q92616	E1NZA1	E1NZA1	E1NZA1	A0A3Q1N191	E1NZA1	E1NZA1	E1NZA1	A0A024RBS1; A0A3Q1M037; A0A3Q1N191; A0A3Q1N9S1; E1NZA1; F1MZT7; Q92616	E1NZA1	E1NZA1	Q92616	E1NZA1	E1NZA1	E1NZA1	PRIC295	Peroxisome proliferator activated receptor interacting complex protein	protein kinase binding [GO:0019901]; protein kinase regulator activity [GO:0019887]; ribosome binding [GO:0043022]; positive regulation of kinase activity [GO:0033674]; regulation of translation [GO:0006417]	Match.Media Candidate matched to concensus primaries_	FALSE	TRUE	unreviewed	2 out of 5	139	20	1	112	279	29	1	197	139	20	1	111	53.9873	8.61101	0.411831	43.4294	High	High	Medium	High	NA	NA	NA	NA	6 v 6	0.143771	0.293157	0.475028	6 v 6	-0.0481619	0.659923	0.82628	6 v 6	0.191933	0.0909933	0.284061	7 v 7	0.0396326	0.599006	0.714897	7 v 7	-0.118173	0.0877173	0.276265	7 v 7	0.157805	0.0535823	0.306202	0 v 0	NA	NA	NA	0 v 0	NA	NA	NA	0 v 0	NA	NA	NA	3 v 3	-0.0870621	0.410034	0.743338	3 v 3	0.107988	0.0807546	0.271529	3 v 3	0.19505	0.0639311	0.269189	NA	NA	NA	NA	NA	NA	NA	NA	NA	14.583	14.5302	14.1977	14.1852	13.7952	14.7021	14.0209	13.965	14.1668	14.4222	14.1355	14.4204	14.2975	14.5292	14.467	14.4574	14.04	14.4913	8.88813	6.90207	8.33002	5.9542	11.6729	7.92184	9.03067	6.04876	11.3627	8.83952	7.85487	8.80284	6.93899	8.57478	8.85705	7	8.65642	6.12516	11.8792	8.10591	8.90328	NA	NA	NA	NA	NA	NA	NA	NA	NA	11.8551	11.8065	11.6501	11.6383	11.6913	11.721	11.5847	11.5875	11.5543	NA	NA	NA	NA	NA	NA	NA	NA	NA	NA	NA	NA	NA	NA	NA	NA	NA	NA	-0.244762	0.310255	0.0486156	0.0669726	0.227828	-0.0369179	-0.094563	0.160749	0.394699	-0.222735	0.164364	-0.169816	0.535365	0.285517	0.00106131	-0.26932	-0.272193	-0.244859	0.210822	-0.326404	-0.206327	0.0310865	-0.184068	0.127388	-0.0979264	-0.170959	-0.124769	0.393638	0.0465858	0.436556	0.0750431	0.324543	0.0816421	0.516582	0.0175292	0.25104	0.10044	0.0610086	0.0763958	NA	NA	NA	NA	NA	NA	NA	NA	NA	-0.216847	-0.115246	0.0709065	0.0535742	0.103767	0.166622	0.270421	0.219013	0.0957154
P49642	NA	NA	P49642	A0A5F9ZHB6	NA	NA	A0A5F9ZHB6	A0A5F9ZHB6; B2RBY4; P49642; Q53F98	NA	NA	A0A5F9ZHB6; B2RBY4; P49642; Q53F98	P49642	NA	NA	P49642	P49642	PRIM1	DNA primase small subunit (EC 2.7.7.102) (DNA primase 49 kDa subunit) (p49)	alpha DNA polymerase:primase complex [GO:0005658]; membrane [GO:0016020]; nucleoplasm [GO:0005654]; DNA primase activity [GO:0003896]; magnesium ion binding [GO:0000287]; ribonucleotide binding [GO:0032553]; zinc ion binding [GO:0008270]; DNA replication initiation [GO:0006270]; DNA replication, synthesis of RNA primer [GO:0006269]		FALSE	TRUE	reviewed	5 out of 5	2	NA	NA	12	2	NA	NA	18	2	NA	NA	11	4.28571	NA	NA	30.2381	High	NA	NA	High	ENSG00000198056	PRIM1	PRIM1	FALSE	3 v 3	-0.0828468	0.632054	0.764292	3 v 3	-0.327311	0.133724	0.400916	3 v 3	0.244464	0.00549954	0.10036	NA	NA	NA	NA	NA	NA	NA	NA	NA	NA	NA	NA	NA	NA	NA	NA	NA	NA	NA	NA	NA	NA	NA	NA	3 v 3	-0.189856	0.0457268	0.475332	3 v 3	-0.42586	0.0606312	0.254066	3 v 3	-0.236005	0.0788242	0.287841	-0.019	0.98428	0.00688134	-0.215	0.726855	0.138552	0.196	0.862	0.0644926	7.71699	7.6532	7.72588	NA	NA	NA	NA	NA	NA	7.67243	8.03122	7.64097	7.91109	8.24745	7.91946	NA	NA	NA	NA	NA	NA	NA	NA	NA	NA	NA	NA	NA	NA	NA	NA	NA	NA	NA	NA	NA	NA	NA	NA	NA	NA	NA	NA	NA	NA	NA	NA	NA	7.5345	7.36894	7.48543	7.42375	7.11478	7.28077	7.67172	7.74147	7.6837	22.38	12.25	20.21	8.86	7.96	11.71	25.72	25.7	17.51	8.84	8.42	8.31	10.54	10.53	11.49	17.66	14.32	6.77	NA	NA	NA	NA	NA	NA	NA	0.0445656	-0.378015	0.0849095	NA	NA	NA	-0.194101	-0.59425	-0.193582	NA	NA	NA	NA	NA	NA	NA	NA	NA	NA	0.238667	0.216234	0.278491	NA	NA	NA	NA	NA	NA	NA	NA	NA	NA	NA	NA	NA	NA	NA	NA	NA	NA	NA	-0.110751	-0.254159	-0.204656	-0.247972	-0.626684	-0.402926	-0.137221	-0.372524	-0.19827
P49643	NA	NA	P49643	A0A5F9ZHU7	NA	NA	A0A5F9ZHU7	A0A5F9ZHU7; A8K7A0; P49643	NA	NA	A0A5F9ZHU7; P49643	P49643	NA	NA	P49643	P49643	PRIM2	DNA primase large subunit (DNA primase 58 kDa subunit) (p58)	alpha DNA polymerase:primase complex [GO:0005658]; nucleoplasm [GO:0005654]; 4 iron, 4 sulfur cluster binding [GO:0051539]; DNA binding [GO:0003677]; DNA/RNA hybrid binding [GO:0071667]; metal ion binding [GO:0046872]; DNA replication initiation [GO:0006270]; DNA replication, synthesis of RNA primer [GO:0006269]; positive regulation of DNA primase activity [GO:1903934]		FALSE	TRUE	reviewed	5 out of 5	5	NA	NA	10	7	NA	NA	16	5	NA	NA	10	10.4126	NA	NA	20.4322	High	NA	NA	High	ENSG00000146143	PRIM2	PRIM2	FALSE	6 v 6	-0.463224	0.155699	0.320411	6 v 6	-0.21832	0.0435261	0.24224	6 v 6	-0.244904	0.303035	0.528065	NA	NA	NA	NA	NA	NA	NA	NA	NA	NA	NA	NA	NA	NA	NA	NA	NA	NA	NA	NA	NA	NA	NA	NA	3 v 3	-0.0391788	0.704882	0.8976	3 v 3	-0.243924	0.2403	0.433549	3 v 3	-0.204745	0.0868686	0.29689	0.208	0.805115	0.094142	-0.159	0.835522	0.078042	0.367	0.729771	0.136814	8.40684	8.31198	8.28586	7.61912	7.73809	7.66391	8.69105	8.79181	8.78267	8.22641	8.24174	8.07146	8.55036	8.3672	8.29048	7.89178	8.01625	8.21965	NA	NA	NA	NA	NA	NA	NA	NA	NA	NA	NA	NA	NA	NA	NA	NA	NA	NA	NA	NA	NA	NA	NA	NA	NA	NA	NA	NA	NA	NA	7.1334	7.10538	7.25927	7.14771	6.89118	7.34163	7.37591	7.39832	7.33807	12.09	3.24	4.18	6.5	5.64	11.09	8.8	10.28	10.73	9.47	5.23	4.72	8.33	4.58	0.6	6.28	5.14	9.19	NA	NA	NA	NA	NA	NA	NA	0.180431	0.0702304	0.214402	-1.07193	-1.05372	-1.11876	-0.143519	-0.055221	-0.00461515	-0.272664	-0.278159	-0.555739	NA	NA	NA	NA	NA	NA	NA	0.32395	0.125451	0.219017	-0.799262	-0.775563	-0.563018	NA	NA	NA	NA	NA	NA	NA	NA	NA	NA	NA	NA	NA	NA	NA	NA	0.0143146	-0.214209	0.0823575	-0.228195	-0.50714	0.00356221	-0.242509	-0.292931	-0.0787953
NA	NA	NA	Q96LW4	NA	NA	NA	Q96LW4	NA	NA	NA	A0A5S6SZ32; Q96LW4	Q96LW4	NA	NA	NA	Q96LW4	PRIMPOL	DNA-directed primase/polymerase protein (hPrimpol1) (EC 2.7.7.-) (Coiled-coil domain-containing protein 111)	mitochondrial matrix [GO:0005759]; nucleus [GO:0005634]; replication fork [GO:0005657]; chromatin binding [GO:0003682]; DNA primase activity [GO:0003896]; DNA-directed DNA polymerase activity [GO:0003887]; manganese ion binding [GO:0030145]; zinc ion binding [GO:0008270]; error-prone translesion synthesis [GO:0042276]; mitochondrial DNA repair [GO:0043504]; mitochondrial DNA replication [GO:0006264]; R-loop disassembly [GO:0062176]; replication fork processing [GO:0031297]; response to UV [GO:0009411]; translesion synthesis [GO:0019985]		FALSE	TRUE	reviewed	5 out of 5	NA	NA	NA	1	NA	NA	NA	1	NA	NA	NA	1	NA	NA	NA	2.14286	NA	NA	NA	Medium	ENSG00000164306	PRIMPOL	PRIMPOL	FALSE	NA	NA	NA	NA	NA	NA	NA	NA	NA	NA	NA	NA	NA	NA	NA	NA	NA	NA	NA	NA	NA	NA	NA	NA	NA	NA	NA	NA	NA	NA	NA	NA	NA	NA	NA	NA	0 v 0	NA	NA	NA	0 v 0	NA	NA	NA	0 v 0	NA	NA	NA	0.202	0.831616	0.0800771	0.078	0.930742	0.0311708	0.124	0.935236	0.0290786	NA	NA	NA	NA	NA	NA	NA	NA	NA	NA	NA	NA	NA	NA	NA	NA	NA	NA	NA	NA	NA	NA	NA	NA	NA	NA	NA	NA	NA	NA	NA	NA	NA	NA	NA	NA	NA	NA	NA	NA	NA	NA	NA	NA	NA	NA	NA	NA	NA	NA	NA	NA	NA	NA	NA	NA	NA	2.32	4.32	3.83	4.73	2.65	2.47	3.38	5.78	6.78	3.16	3.64	2.02	5.15	3.66	4.23	4.71	2.16	0.48	NA	NA	NA	NA	NA	NA	NA	NA	NA	NA	NA	NA	NA	NA	NA	NA	NA	NA	NA	NA	NA	NA	NA	NA	NA	NA	NA	NA	NA	NA	NA	NA	NA	NA	NA	NA	NA	NA	NA	NA	NA	NA	NA	NA	NA	NA	NA	NA	NA	NA	NA	NA	NA	NA	NA	NA	NA
Q13131	Q13131	Q13131	Q13131	Q13131	Q13131	F1MBG5	Q13131	Q13131	Q13131	A8E649; F1MBG5; Q13131	Q13131	Q13131	Q13131	Q13131	Q13131	Q13131	PRKAA1	5'-AMP-activated protein kinase catalytic subunit alpha-1 (AMPK subunit alpha-1) (EC 2.7.11.1) (Acetyl-CoA carboxylase kinase) (ACACA kinase) (EC 2.7.11.27) (Hydroxymethylglutaryl-CoA reductase kinase) (HMGCR kinase) (EC 2.7.11.31) (Tau-protein kinase PRKAA1) (EC 2.7.11.26)	apical plasma membrane [GO:0016324]; axon [GO:0030424]; cytoplasm [GO:0005737]; cytosol [GO:0005829]; dendrite [GO:0030425]; neuronal cell body [GO:0043025]; nuclear speck [GO:0016607]; nucleoplasm [GO:0005654]; nucleotide-activated protein kinase complex [GO:0031588]; nucleus [GO:0005634]; [acetyl-CoA carboxylase] kinase activity [GO:0050405]; [hydroxymethylglutaryl-CoA reductase (NADPH)] kinase activity [GO:0047322]; AMP-activated protein kinase activity [GO:0004679]; ATP binding [GO:0005524]; cAMP-dependent protein kinase activity [GO:0004691]; chromatin binding [GO:0003682]; histone serine kinase activity [GO:0035174]; metal ion binding [GO:0046872]; protein C-terminus binding [GO:0008022]; protein kinase activity [GO:0004672]; protein serine kinase activity [GO:0106310]; protein serine/threonine kinase activity [GO:0004674]; protein serine/threonine/tyrosine kinase activity [GO:0004712]; protein-containing complex binding [GO:0044877]; tau protein binding [GO:0048156]; tau-protein kinase activity [GO:0050321]; autophagy [GO:0006914]; bile acid and bile salt transport [GO:0015721]; bile acid signaling pathway [GO:0038183]; CAMKK-AMPK signaling cascade [GO:0061762]; cellular response to calcium ion [GO:0071277]; cellular response to ethanol [GO:0071361]; cellular response to glucose starvation [GO:0042149]; cellular response to glucose stimulus [GO:0071333]; cellular response to hydrogen peroxide [GO:0070301]; cellular response to hypoxia [GO:0071456]; cellular response to nutrient levels [GO:0031669]; cellular response to organonitrogen compound [GO:0071417]; cellular response to oxidative stress [GO:0034599]; cellular response to prostaglandin E stimulus [GO:0071380]; cellular response to xenobiotic stimulus [GO:0071466]; cholesterol biosynthetic process [GO:0006695]; chromatin organization [GO:0006325]; cold acclimation [GO:0009631]; energy homeostasis [GO:0097009]; fatty acid biosynthetic process [GO:0006633]; fatty acid homeostasis [GO:0055089]; fatty acid oxidation [GO:0019395]; glucose homeostasis [GO:0042593]; glucose metabolic process [GO:0006006]; intracellular signal transduction [GO:0035556]; lipid biosynthetic process [GO:0008610]; motor behavior [GO:0061744]; negative regulation of apoptotic process [GO:0043066]; negative regulation of gene expression [GO:0010629]; negative regulation of glucosylceramide biosynthetic process [GO:0046318]; negative regulation of hepatocyte apoptotic process [GO:1903944]; negative regulation of insulin receptor signaling pathway [GO:0046627]; negative regulation of lipid catabolic process [GO:0050995]; negative regulation of TOR signaling [GO:0032007]; negative regulation of tubulin deacetylation [GO:1904428]; neuron cellular homeostasis [GO:0070050]; positive regulation of autophagy [GO:0010508]; positive regulation of cell population proliferation [GO:0008284]; positive regulation of cholesterol biosynthetic process [GO:0045542]; positive regulation of gene expression [GO:0010628]; positive regulation of glycolytic process [GO:0045821]; positive regulation of mitochondrial transcription [GO:1903109]; positive regulation of peptidyl-lysine acetylation [GO:2000758]; positive regulation of protein localization [GO:1903829]; positive regulation of protein targeting to mitochondrion [GO:1903955]; positive regulation of skeletal muscle tissue development [GO:0048643]; protein phosphorylation [GO:0006468]; regulation of bile acid secretion [GO:0120188]; regulation of circadian rhythm [GO:0042752]; regulation of microtubule cytoskeleton organization [GO:0070507]; regulation of peptidyl-serine phosphorylation [GO:0033135]; regulation of stress granule assembly [GO:0062028]; regulation of vesicle-mediated transport [GO:0060627]; response to 17alpha-ethynylestradiol [GO:1904486]; response to activity [GO:0014823]; response to caffeine [GO:0031000]; response to camptothecin [GO:1901563]; response to gamma radiation [GO:0010332]; response to hypoxia [GO:0001666]; response to UV [GO:0009411]; rhythmic process [GO:0048511]; signal transduction [GO:0007165]; Wnt signaling pathway [GO:0016055]	AllPrimariesMatch_	FALSE	TRUE	reviewed	5 out of 5	10	3	2	18	16	5	2	31	10	3	2	13	25.5814	5.72451	3.57782	35.4204	High	High	High	High	ENSG00000132356	PRKAA1	PRKAA1	FALSE	6 v 6	-0.138595	0.0563886	0.173434	6 v 6	-0.0776997	0.195747	0.47568	6 v 6	-0.0608954	0.187265	0.407277	4 v 4	0.314427	0.0721564	0.158727	4 v 4	0.242471	0.145288	0.369547	4 v 4	0.0719558	0.60088	0.818284	0 v 0	NA	NA	NA	0 v 0	NA	NA	NA	0 v 0	NA	NA	NA	3 v 3	-0.160407	0.159861	0.583475	3 v 3	-0.120914	0.140101	0.338948	3 v 3	0.0394926	0.221407	0.433199	-0.133	0.777995	0.109023	-0.205	0.572127	0.242507	0.072	0.925105	0.0338092	9.87237	9.88554	9.73742	8.4417	8.16088	8.38241	8.41701	8.43463	8.5306	9.83873	10.0929	9.99803	9.75171	10.1374	9.87483	8.44667	8.22497	8.51096	9.03012	7.17393	NA	NA	7.94251	NA	7.3733	NA	7.55075	8.47938	NA	7.37156	6.86047	NA	8.43588	7.00562	NA	NA	7.92955	NA	7.17891	NA	NA	NA	NA	NA	NA	NA	NA	NA	8.96982	9.12799	9.12438	8.93428	8.83889	8.9678	8.96751	9.04794	9.08826	29.33	19.46	19.16	23.63	36.8	22.8	27.07	35.34	19.76	27.78	17.06	18.86	18.63	19.22	18.13	27.47	22.43	23.22	NA	0.391768	0.550739	NA	0.00174133	0.313461	NA	0.0336359	-0.207345	-0.26061	0.0246907	-0.273748	-0.148194	0.120656	-0.251832	-0.137411	-0.00497053	-0.0640865	-0.128554	NA	0.0129602	0.594237	NA	0.194386	0.168302	NA	-0.0870198	0.0444862	-0.123199	0.0296612	-0.209662	-0.0196395	NA	0.378808	-0.0434975	NA	-0.192645	0.145158	NA	NA	NA	NA	NA	NA	NA	NA	NA	NA	-0.0355376	-0.289106	-0.156577	-0.0332339	-0.209053	-0.120456	0.00230371	0.0800525	0.0361216
NA	NA	NA	P54646	NA	NA	NA	A0A087WXX9	NA	NA	NA	A0A087WXX9; A0MZF5; B2RA25; P54646	P54646	NA	NA	NA	P54646	PRKAA2	5'-AMP-activated protein kinase catalytic subunit alpha-2 (AMPK subunit alpha-2) (EC 2.7.11.1) (Acetyl-CoA carboxylase kinase) (ACACA kinase) (EC 2.7.11.27) (Hydroxymethylglutaryl-CoA reductase kinase) (HMGCR kinase) (EC 2.7.11.31)	axon [GO:0030424]; cytoplasmic stress granule [GO:0010494]; cytosol [GO:0005829]; dendrite [GO:0030425]; Golgi apparatus [GO:0005794]; neuronal cell body [GO:0043025]; nuclear speck [GO:0016607]; nucleoplasm [GO:0005654]; nucleotide-activated protein kinase complex [GO:0031588]; nucleus [GO:0005634]; [acetyl-CoA carboxylase] kinase activity [GO:0050405]; [hydroxymethylglutaryl-CoA reductase (NADPH)] kinase activity [GO:0047322]; AMP-activated protein kinase activity [GO:0004679]; ATP binding [GO:0005524]; chromatin binding [GO:0003682]; histone serine kinase activity [GO:0035174]; metal ion binding [GO:0046872]; protein kinase activity [GO:0004672]; protein serine kinase activity [GO:0106310]; protein serine/threonine kinase activity [GO:0004674]; protein serine/threonine/tyrosine kinase activity [GO:0004712]; autophagy [GO:0006914]; cellular response to calcium ion [GO:0071277]; cellular response to glucose starvation [GO:0042149]; cellular response to glucose stimulus [GO:0071333]; cellular response to nutrient levels [GO:0031669]; cellular response to oxidative stress [GO:0034599]; cellular response to prostaglandin E stimulus [GO:0071380]; cellular response to xenobiotic stimulus [GO:0071466]; cholesterol biosynthetic process [GO:0006695]; chromatin organization [GO:0006325]; energy homeostasis [GO:0097009]; fatty acid biosynthetic process [GO:0006633]; fatty acid homeostasis [GO:0055089]; glucose homeostasis [GO:0042593]; intracellular signal transduction [GO:0035556]; lipid biosynthetic process [GO:0008610]; negative regulation of apoptotic process [GO:0043066]; negative regulation of gene expression [GO:0010629]; negative regulation of TOR signaling [GO:0032007]; negative regulation of tubulin deacetylation [GO:1904428]; positive regulation of autophagy [GO:0010508]; positive regulation of glycolytic process [GO:0045821]; positive regulation of macroautophagy [GO:0016239]; positive regulation of peptidyl-lysine acetylation [GO:2000758]; positive regulation of protein localization [GO:1903829]; protein phosphorylation [GO:0006468]; regulation of circadian rhythm [GO:0042752]; regulation of macroautophagy [GO:0016241]; regulation of microtubule cytoskeleton organization [GO:0070507]; regulation of stress granule assembly [GO:0062028]; response to muscle activity [GO:0014850]; rhythmic process [GO:0048511]; signal transduction [GO:0007165]; Wnt signaling pathway [GO:0016055]		FALSE	TRUE	reviewed	5 out of 5	NA	NA	NA	5	NA	NA	NA	8	NA	NA	NA	1	NA	NA	NA	10.5072	NA	NA	NA	High	ENSG00000162409	PRKAA2	PRKAA2	FALSE	NA	NA	NA	NA	NA	NA	NA	NA	NA	NA	NA	NA	NA	NA	NA	NA	NA	NA	NA	NA	NA	NA	NA	NA	NA	NA	NA	NA	NA	NA	NA	NA	NA	NA	NA	NA	0 v 0	NA	NA	NA	0 v 0	NA	NA	NA	0 v 0	NA	NA	NA	0.825	0.0106796	1.97145	-0.189	0.67803	0.168751	1.014	0.00424808	2.37181	NA	NA	NA	NA	NA	NA	NA	NA	NA	NA	NA	NA	NA	NA	NA	NA	NA	NA	NA	NA	NA	NA	NA	NA	NA	NA	NA	NA	NA	NA	NA	NA	NA	NA	NA	NA	NA	NA	NA	NA	NA	NA	NA	NA	NA	NA	NA	NA	NA	NA	NA	NA	NA	NA	NA	NA	NA	16.72	14.41	14.63	18.9	27.18	25.27	48.05	34.05	18.63	41.66	22.06	41.99	11.27	13.27	17.53	18.05	21.62	20.8	NA	NA	NA	NA	NA	NA	NA	NA	NA	NA	NA	NA	NA	NA	NA	NA	NA	NA	NA	NA	NA	NA	NA	NA	NA	NA	NA	NA	NA	NA	NA	NA	NA	NA	NA	NA	NA	NA	NA	NA	NA	NA	NA	NA	NA	NA	NA	NA	NA	NA	NA	NA	NA	NA	NA	NA	NA
Q9Y478	NA	NA	Q9Y478	B2R6A0	NA	NA	B2R6A0	B2R6A0; Q9Y478	NA	NA	B2R6A0; Q9Y478	Q9Y478	NA	NA	Q9Y478	Q9Y478	PRKAB1	5'-AMP-activated protein kinase subunit beta-1 (AMPK subunit beta-1) (AMPKb)	cytoplasm [GO:0005737]; cytosol [GO:0005829]; nucleoplasm [GO:0005654]; nucleotide-activated protein kinase complex [GO:0031588]; nucleus [GO:0005634]; protein kinase activity [GO:0004672]; protein kinase binding [GO:0019901]; cellular response to nutrient levels [GO:0031669]; fatty acid biosynthetic process [GO:0006633]; nail development [GO:0035878]; positive regulation of cold-induced thermogenesis [GO:0120162]; positive regulation of gene expression [GO:0010628]; protein phosphorylation [GO:0006468]; regulation of catalytic activity [GO:0050790]; regulation of primary metabolic process [GO:0080090]; signal transduction [GO:0007165]		FALSE	TRUE	reviewed	5 out of 5	3	NA	NA	7	4	NA	NA	8	3	NA	NA	7	10.7407	NA	NA	37.4074	High	NA	NA	High	ENSG00000111725	PRKAB1	PRKAB1	FALSE	6 v 6	-0.0693556	0.356427	0.535766	6 v 6	-0.122088	0.318336	0.594368	6 v 6	0.0527323	0.329435	0.549634	NA	NA	NA	NA	NA	NA	NA	NA	NA	NA	NA	NA	NA	NA	NA	NA	NA	NA	NA	NA	NA	NA	NA	NA	3 v 3	-0.105103	0.327846	0.701234	3 v 3	-0.0810425	0.285391	0.474557	3 v 3	0.0240608	0.494113	0.672315	-0.244	0.611845	0.213358	-0.4	0.310212	0.508341	0.156	0.851844	0.06964	6.93899	6.90448	6.9472	8.60363	8.29737	8.26397	8.58871	8.4132	8.49546	6.80735	7.18686	6.8802	6.84549	7.44626	6.85425	8.50541	8.43463	8.60214	NA	NA	NA	NA	NA	NA	NA	NA	NA	NA	NA	NA	NA	NA	NA	NA	NA	NA	NA	NA	NA	NA	NA	NA	NA	NA	NA	NA	NA	NA	6.5438	6.60585	6.53916	6.56072	6.34518	6.46761	6.5744	6.53761	6.50462	13.89	7.93	8.01	12.41	8.62	12.33	9.48	11.56	8.47	10.1	8.87	6.74	6.37	7.78	9.67	10.99	5.68	8.71	NA	NA	NA	NA	NA	NA	NA	0.131637	-0.282373	0.0670029	0.0149117	-0.11583	-0.231482	0.0935014	-0.541772	0.0929535	0.0982117	-0.137253	-0.338169	NA	NA	NA	NA	NA	NA	NA	0.0381351	0.259399	-0.0259507	-0.0833	0.0214234	0.106687	NA	NA	NA	NA	NA	NA	NA	NA	NA	NA	NA	NA	NA	NA	NA	NA	0.0169098	-0.260666	-0.0715533	-0.0136893	-0.192423	-0.0370148	-0.0305991	0.0682432	0.0345384
O43741	NA	NA	O43741	O43741	NA	NA	O43741	O43741; X5D2S2; X5D2Z8	NA	NA	O43741; X5D2S2; X5D2Z8	O43741	NA	NA	O43741	O43741	PRKAB2	5'-AMP-activated protein kinase subunit beta-2 (AMPK subunit beta-2)	cytoplasm [GO:0005737]; cytosol [GO:0005829]; nucleoplasm [GO:0005654]; nucleotide-activated protein kinase complex [GO:0031588]; nucleus [GO:0005634]; protein kinase binding [GO:0019901]; cellular response to nutrient levels [GO:0031669]; fatty acid biosynthetic process [GO:0006633]; positive regulation of cold-induced thermogenesis [GO:0120162]; protein phosphorylation [GO:0006468]; regulation of catalytic activity [GO:0050790]; regulation of primary metabolic process [GO:0080090]; signal transduction [GO:0007165]		FALSE	TRUE	reviewed	5 out of 5	1	NA	NA	3	1	NA	NA	3	1	NA	NA	3	4.04412	NA	NA	16.9118	High	NA	NA	High	ENSG00000131791	PRKAB2	PRKAB2	FALSE	3 v 3	-0.469092	0.0709926	0.199192	3 v 3	-0.031002	0.858661	0.939806	3 v 3	-0.43809	0.0683714	0.246195	NA	NA	NA	NA	NA	NA	NA	NA	NA	NA	NA	NA	NA	NA	NA	NA	NA	NA	NA	NA	NA	NA	NA	NA	3 v 3	-0.645129	0.207791	0.616233	3 v 3	-0.539336	0.1278	0.324688	3 v 3	0.105792	0.523047	0.693775	-0.311	0.475775	0.322598	-0.096	0.843217	0.0740608	-0.215	0.76255	0.117731	6.65821	6.66249	6.8009	NA	NA	NA	NA	NA	NA	6.93899	7.38629	7.20359	6.71012	6.94837	6.55612	NA	NA	NA	NA	NA	NA	NA	NA	NA	NA	NA	NA	NA	NA	NA	NA	NA	NA	NA	NA	NA	NA	NA	NA	NA	NA	NA	NA	NA	NA	NA	NA	NA	4.80735	4.24793	4.51096	3.45943	3.9542	4.21723	4.42626	4.29278	4.52982	26.24	27.74	19.16	17.72	17.24	12.94	10.15	14.13	16.38	14.52	22.06	19.76	24.27	24.26	13.3	12.16	21.62	18.86	NA	NA	NA	NA	NA	NA	NA	-0.28078	-0.723803	-0.402693	NA	NA	NA	-0.0519061	-0.285877	0.244777	NA	NA	NA	NA	NA	NA	NA	NA	NA	NA	-0.228874	-0.437926	-0.64747	NA	NA	NA	NA	NA	NA	NA	NA	NA	NA	NA	NA	NA	NA	NA	NA	NA	NA	NA	-1.34792	-0.293731	-0.293731	-0.966833	-0.338585	-0.31259	0.38109	-0.0448542	-0.018859
A0A024R7J0	A0A024R7J0	P00517	A0A024R7J0	A0A024R7J0	A0A024R7J0	B4E2L0	A0A024R7J0	P17612	P17612	A0A087WVC4; A0A0A0MS54; A0A3Q1LUR5; A0A3Q1LVC4; A0A3Q1M8C0; A0A3Q1N5A9; A0A452DIU2; A0A452DJ97; A0A452DJE2; A0A7I2V5J4; A6QNX4; A8K8B9; B4E2L0; B7ZA00; E1BEN2; P00517; P05131; P17612; P22694	P17612	P17612	P00517	P17612	P17612	P17612	PRKACA	cAMP-dependent protein kinase catalytic subunit alpha (PKA C-alpha) (EC 2.7.11.11)	acrosomal vesicle [GO:0001669]; calcium channel complex [GO:0034704]; cAMP-dependent protein kinase complex [GO:0005952]; centrosome [GO:0005813]; ciliary base [GO:0097546]; cytoplasm [GO:0005737]; cytosol [GO:0005829]; dendritic spine [GO:0043197]; extracellular exosome [GO:0070062]; membrane [GO:0016020]; mitochondrion [GO:0005739]; neuromuscular junction [GO:0031594]; nuclear speck [GO:0016607]; nucleoplasm [GO:0005654]; nucleotide-activated protein kinase complex [GO:0031588]; nucleus [GO:0005634]; perinuclear region of cytoplasm [GO:0048471]; plasma membrane raft [GO:0044853]; sperm flagellum [GO:0036126]; sperm midpiece [GO:0097225]; AMP-activated protein kinase activity [GO:0004679]; ATP binding [GO:0005524]; cAMP-dependent protein kinase activity [GO:0004691]; magnesium ion binding [GO:0000287]; manganese ion binding [GO:0030145]; protein domain specific binding [GO:0019904]; protein kinase A regulatory subunit binding [GO:0034237]; protein kinase activity [GO:0004672]; protein kinase binding [GO:0019901]; protein serine kinase activity [GO:0106310]; protein serine/threonine kinase activity [GO:0004674]; protein serine/threonine/tyrosine kinase activity [GO:0004712]; ubiquitin protein ligase binding [GO:0031625]; calcium-mediated signaling using intracellular calcium source [GO:0035584]; cell communication by electrical coupling involved in cardiac conduction [GO:0086064]; cellular response to cold [GO:0070417]; cellular response to epinephrine stimulus [GO:0071872]; cellular response to glucose stimulus [GO:0071333]; cellular response to heat [GO:0034605]; cellular response to parathyroid hormone stimulus [GO:0071374]; cytokine-mediated signaling pathway [GO:0019221]; high-density lipoprotein particle assembly [GO:0034380]; mesoderm formation [GO:0001707]; modulation of chemical synaptic transmission [GO:0050804]; mRNA processing [GO:0006397]; negative regulation of smoothened signaling pathway involved in dorsal/ventral neural tube patterning [GO:1901621]; neural tube closure [GO:0001843]; peptidyl-serine phosphorylation [GO:0018105]; peptidyl-threonine phosphorylation [GO:0018107]; positive regulation of protein export from nucleus [GO:0046827]; protein autophosphorylation [GO:0046777]; protein kinase A signaling [GO:0010737]; protein localization to lipid droplet [GO:1990044]; protein phosphorylation [GO:0006468]; regulation of bicellular tight junction assembly [GO:2000810]; regulation of cardiac conduction [GO:1903779]; regulation of cardiac muscle contraction [GO:0055117]; regulation of cardiac muscle contraction by regulation of the release of sequestered calcium ion [GO:0010881]; regulation of cell cycle [GO:0051726]; regulation of cytosolic calcium ion concentration [GO:0051480]; regulation of heart rate [GO:0002027]; regulation of macroautophagy [GO:0016241]; regulation of osteoblast differentiation [GO:0045667]; regulation of proteasomal protein catabolic process [GO:0061136]; regulation of protein binding [GO:0043393]; regulation of protein processing [GO:0070613]; regulation of ryanodine-sensitive calcium-release channel activity [GO:0060314]; renal water homeostasis [GO:0003091]; sperm capacitation [GO:0048240]	Match.Media Candidate matched to concensus primaries_	FALSE	TRUE	reviewed	5 out of 5	11	12	2	16	16	54	2	24	4	7	2	10	28.2051	30.1994	5.12821	35.3276	High	High	High	High	ENSG00000072062	PRKACA	PRKACA	FALSE	6 v 6	-0.0546511	0.667086	0.791249	6 v 6	0.077394	0.311774	0.588895	6 v 6	-0.132045	0.0869704	0.276952	7 v 7	0.0758054	0.243574	0.378187	7 v 7	0.0487163	0.568453	0.750051	7 v 7	0.0270891	0.598448	0.817777	3 v 3	0.129141	0.430838	0.676589	3 v 3	0.374068	0.0596055	0.437185	3 v 3	-0.244927	0.0667448	0.612076	3 v 3	0.0578112	0.0226726	0.452645	3 v 3	0.00302207	0.97008	0.983596	3 v 3	-0.0547892	0.565128	0.72548	0.048	0.924522	0.0340829	-0.104	0.775847	0.110224	0.152	0.788731	0.103071	10.1319	10.091	9.97082	11.032	10.8104	10.9936	10.6575	10.636	11.1186	10.162	10.4457	10.3377	10.0083	10.2201	10.1067	10.7922	10.5879	10.8501	11.3333	10.4954	10.2899	11.6295	8.9867	11.26	10.6505	11.2413	8.99095	11.2998	11.1548	10.5285	10.564	10.3354	11.2015	10.7068	10.4296	11.3497	9.15482	11.0065	10.4553	5.32553	5.41278	5.08746	5.51728	5.82782	5.60288	5.56986	5.77347	5.21723	8.85425	8.83983	8.60251	8.89936	8.8933	8.67737	8.7866	8.86604	8.80832	36.53	66.65	44.59	29.54	53.04	44.99	37.9	52.04	57.03	39.77	51.86	41.32	56.62	30.21	49.57	39.24	41.35	36.76	-0.0454867	-0.00425951	0.0335427	0.10516	0.122059	-0.0686035	0.388225	-0.0301566	-0.3547	-0.366908	0.37448	0.174421	-0.125041	0.123568	-0.129098	-0.135869	0.239756	0.22254	0.143467	-0.139712	-0.168123	0.131812	0.253512	0.195186	-0.211486	0.279825	-0.153725	-0.225603	-0.23104	0.134724	-0.0481189	-0.268508	0.0942256	0.163863	-0.0982691	-0.148352	-0.0731269	0.142882	0.1084	-0.0525799	0.0543501	0.385654	-0.191745	-0.415037	-0.515422	-0.244325	-0.360687	-0.129768	0.0451119	0.0534679	0.074854	0.112761	0.027259	-0.130953	0.0676487	-0.0262088	-0.205807
P22694	P22694	P00517	P22694	B4E2L0	P22694	B4E2L0	P22694	A0A0A0MS54; B4E2L0; P22694	P22694	A0A087WVC4; A0A0A0MS54; A0A3Q1LUR5; A0A3Q1LVC4; A0A3Q1M8C0; A0A3Q1N5A9; A0A452DIU2; A0A452DJ97; A0A452DJE2; A0A7I2V5J4; A6QNX4; A8K8B9; B4E2L0; B7ZA00; E1BEN2; P00517; P05131; P17612; P22694	P22694	P22694	P00517	P22694	P22694	P22694	PRKACB	cAMP-dependent protein kinase catalytic subunit beta (PKA C-beta) (EC 2.7.11.11)	cAMP-dependent protein kinase complex [GO:0005952]; centrosome [GO:0005813]; ciliary base [GO:0097546]; cytosol [GO:0005829]; extracellular exosome [GO:0070062]; nucleoplasm [GO:0005654]; nucleus [GO:0005634]; plasma membrane [GO:0005886]; AMP-activated protein kinase activity [GO:0004679]; ATP binding [GO:0005524]; cAMP-dependent protein kinase activity [GO:0004691]; magnesium ion binding [GO:0000287]; protein serine kinase activity [GO:0106310]; protein serine/threonine kinase activity [GO:0004674]; protein serine/threonine/tyrosine kinase activity [GO:0004712]; ubiquitin protein ligase binding [GO:0031625]; adenylate cyclase-modulating G protein-coupled receptor signaling pathway [GO:0007188]; high-density lipoprotein particle assembly [GO:0034380]; negative regulation of smoothened signaling pathway involved in dorsal/ventral neural tube patterning [GO:1901621]; neural tube closure [GO:0001843]; protein kinase A signaling [GO:0010737]; protein phosphorylation [GO:0006468]; regulation of protein processing [GO:0070613]; renal water homeostasis [GO:0003091]; signal transduction [GO:0007165]	Match.Media Candidate matched to concensus primaries_	FALSE	TRUE	reviewed	5 out of 5	9	12	2	14	13	50	2	18	2	7	2	1	25.641	34.7578	5.12821	36.1823	High	High	High	High	ENSG00000142875	PRKACB	PRKACB	FALSE	6 v 6	-0.0875387	0.395961	0.573666	6 v 6	0.131494	0.0366216	0.221864	6 v 6	-0.219032	0.0105112	0.1168	6 v 6	0.102379	0.107276	0.210258	6 v 6	0.0672958	0.501648	0.700344	6 v 6	0.0350831	0.608198	0.822733	3 v 3	0.129141	0.430838	0.676589	3 v 3	0.374068	0.0596055	0.437185	3 v 3	-0.244927	0.0667448	0.612076	0 v 0	NA	NA	NA	0 v 0	NA	NA	NA	0 v 0	NA	NA	NA	-0.307	0.333016	0.477534	-0.404	0.153042	0.81519	0.097	0.878957	0.0560325	7.00899	6.89482	6.91648	5.64097	5.01346	5.55152	5.43962	4.91648	5.99095	7.06824	7.13955	6.99661	6.92481	6.88631	6.75756	5.34696	4.79181	5.52982	9.14185	7.61176	9.56415	9.65392	NA	7.91588	9.12722	9.40237	NA	9.16566	7.76222	8.94632	7.69349	9.43045	9.04794	7.98868	9.46862	9.52337	NA	7.64458	8.93782	5.32553	5.41278	5.08746	5.51728	5.82782	5.60288	5.56986	5.77347	5.21723	NA	NA	NA	NA	NA	NA	NA	NA	NA	18.01	28.46	27.17	28.35	35.8	36.98	21.66	19.92	19.2	30.3	28.43	23.35	23.78	20.6	26.6	18.05	25.14	19.83	0.133697	NA	-0.0238091	0.153663	0.180899	-0.0817244	0.251547	-0.0592521	-0.244734	-0.0801381	0.201345	0.0969856	-0.439439	0.0841763	0.0085115	0.15892	0.294011	0.221648	0.0216951	0.0955254	NA	0.0939098	0.271302	0.189405	-0.376922	0.130554	-0.143428	-0.253245	-0.239058	-0.0926662	-0.124663	-0.461134	0.0381715	NA	-0.117719	-0.117639	-0.00850631	0.295198	0.120993	-0.0525799	0.0543501	0.385654	-0.191745	-0.415037	-0.515422	-0.244325	-0.360687	-0.129768	NA	NA	NA	NA	NA	NA	NA	NA	NA
A0A024R125	A0A024R125	NA	A0A024R125	A0A024R125	A0A024R125	NA	A0A024R125	P54619	F8VPF5; F8VVA3; F8VYY9; P54619	NA	F8VYY9; P54619	P54619	NA	P54619	P54619	P54619	PRKAG1	5'-AMP-activated protein kinase subunit gamma-1 (AMPK gamma1) (AMPK subunit gamma-1) (AMPKg)	cytoplasm [GO:0005737]; cytosol [GO:0005829]; membrane [GO:0016020]; nucleoplasm [GO:0005654]; nucleotide-activated protein kinase complex [GO:0031588]; nucleus [GO:0005634]; ADP binding [GO:0043531]; AMP binding [GO:0016208]; ATP binding [GO:0005524]; cAMP-dependent protein kinase activity [GO:0004691]; cAMP-dependent protein kinase regulator activity [GO:0008603]; protein kinase activity [GO:0004672]; protein kinase binding [GO:0019901]; protein kinase regulator activity [GO:0019887]; cellular response to glucose starvation [GO:0042149]; cellular response to nutrient levels [GO:0031669]; fatty acid biosynthetic process [GO:0006633]; import into nucleus [GO:0051170]; positive regulation of gene expression [GO:0010628]; positive regulation of protein kinase activity [GO:0045860]; protein phosphorylation [GO:0006468]; regulation of catalytic activity [GO:0050790]; regulation of glycolytic process [GO:0006110]; regulation of protein serine/threonine kinase activity [GO:0071900]; signal transduction [GO:0007165]; spermatogenesis [GO:0007283]		FALSE	TRUE	reviewed	5 out of 5	6	2	NA	9	9	2	NA	14	6	2	NA	8	19.6375	9.66767	NA	31.4199	High	High	NA	High	ENSG00000181929	PRKAG1	PRKAG1	FALSE	6 v 6	-0.201947	0.139516	0.299421	6 v 6	-0.161528	0.15663	0.428572	6 v 6	-0.0404188	0.78772	0.892606	2 v 2	-0.143961	0.570135	0.689747	2 v 2	0.106154	0.790695	0.889086	2 v 2	-0.250116	0.307928	0.614734	NA	NA	NA	NA	NA	NA	NA	NA	NA	NA	NA	NA	3 v 3	-0.138577	0.0401578	0.468506	3 v 3	-0.121452	0.0303614	0.221942	3 v 3	0.0171252	0.329118	0.53406	0.326	0.355791	0.448805	0.544	0.0679204	1.168	-0.218	0.693183	0.159152	9.31809	9.19845	9.1179	8.10591	8.05094	8.35006	8.32823	8.64313	8.24698	9.18661	9.59824	9.34983	9.11452	9.56662	9.37025	8.42585	7.98185	8.65141	6.32012	NA	NA	NA	7.86109	NA	NA	NA	7.82528	6.64386	NA	NA	NA	NA	6.52513	NA	NA	NA	7.44377	NA	NA	NA	NA	NA	NA	NA	NA	NA	NA	NA	8.36676	8.40386	8.39232	8.26538	8.20897	8.27286	8.34696	8.36501	8.3996	85.92	112.05	127.15	86.84	49.72	62.86	83.25	97.01	101.08	91.53	149.22	146.4	136.04	108.48	133.59	97.7	150.27	144.62	NA	0.0358101	-0.323733	NA	NA	NA	NA	0.131481	-0.399794	-0.231931	-0.222318	-0.592198	0.103077	0.203568	-0.36818	-0.252349	-0.319937	0.0690843	-0.301355	NA	0.417315	-0.205006	NA	NA	NA	NA	-0.0720863	-0.0316137	0.0204174	0.0976192	-0.661282	0.404432	NA	-0.381504	-0.118727	NA	NA	NA	NA	NA	NA	NA	NA	NA	NA	NA	NA	NA	-0.101379	-0.194898	-0.119454	-0.0815763	-0.156044	-0.126735	0.0198024	0.0388541	-0.00728095
NA	NA	NA	A0A090N8Q6	NA	NA	NA	A0A090N8Q6	NA	NA	NA	A0A384MDZ2; A0A494C068; A0A494C1K7; B7Z6X8; E9PGP6; Q9UGJ0	Q9UGJ0	NA	NA	NA	Q9UGJ0	PRKAG2	5'-AMP-activated protein kinase subunit gamma-2 (AMPK gamma2) (AMPK subunit gamma-2) (H91620p)	cytoplasm [GO:0005737]; cytosol [GO:0005829]; extracellular space [GO:0005615]; nucleoplasm [GO:0005654]; nucleotide-activated protein kinase complex [GO:0031588]; nucleus [GO:0005634]; ADP binding [GO:0043531]; AMP binding [GO:0016208]; AMP-activated protein kinase activity [GO:0004679]; ATP binding [GO:0005524]; cAMP-dependent protein kinase inhibitor activity [GO:0004862]; cAMP-dependent protein kinase regulator activity [GO:0008603]; phosphorylase kinase regulator activity [GO:0008607]; protein kinase activator activity [GO:0030295]; protein kinase binding [GO:0019901]; protein kinase regulator activity [GO:0019887]; ATP biosynthetic process [GO:0006754]; cellular response to glucose starvation [GO:0042149]; fatty acid biosynthetic process [GO:0006633]; glycogen metabolic process [GO:0005977]; intracellular signal transduction [GO:0035556]; negative regulation of protein kinase activity [GO:0006469]; positive regulation of peptidyl-threonine phosphorylation [GO:0010800]; positive regulation of protein kinase activity [GO:0045860]; protein phosphorylation [GO:0006468]; regulation of catalytic activity [GO:0050790]; regulation of fatty acid metabolic process [GO:0019217]; regulation of fatty acid oxidation [GO:0046320]; regulation of glucose import [GO:0046324]; regulation of glycolytic process [GO:0006110]; sterol biosynthetic process [GO:0016126]		FALSE	TRUE	reviewed	5 out of 5	NA	NA	NA	2	NA	NA	NA	3	NA	NA	NA	1	NA	NA	NA	3.33919	NA	NA	NA	High	ENSG00000106617	PRKAG2	PRKAG2	FALSE	NA	NA	NA	NA	NA	NA	NA	NA	NA	NA	NA	NA	NA	NA	NA	NA	NA	NA	NA	NA	NA	NA	NA	NA	NA	NA	NA	NA	NA	NA	NA	NA	NA	NA	NA	NA	0 v 0	NA	NA	NA	0 v 0	NA	NA	NA	0 v 0	NA	NA	NA	-0.634	0.251596	0.599296	-0.497	0.344495	0.462817	-0.138	0.908868	0.0414992	NA	NA	NA	NA	NA	NA	NA	NA	NA	NA	NA	NA	NA	NA	NA	NA	NA	NA	NA	NA	NA	NA	NA	NA	NA	NA	NA	NA	NA	NA	NA	NA	NA	NA	NA	NA	NA	NA	NA	NA	NA	NA	NA	NA	NA	NA	NA	NA	NA	NA	NA	NA	NA	NA	NA	NA	NA	5.92	11.53	18.46	21.27	18.23	14.79	6.77	23.13	9.6	15.78	5.91	8.08	9.31	11.44	6.04	16.48	6.22	15.96	NA	NA	NA	NA	NA	NA	NA	NA	NA	NA	NA	NA	NA	NA	NA	NA	NA	NA	NA	NA	NA	NA	NA	NA	NA	NA	NA	NA	NA	NA	NA	NA	NA	NA	NA	NA	NA	NA	NA	NA	NA	NA	NA	NA	NA	NA	NA	NA	NA	NA	NA	NA	NA	NA	NA	NA	NA
K7EPR5	K7EPR5	NA	K7EPR5	K7EPR5	K7EPR5	NA	K7EPR5	K7EPR5	K7EPR5	NA	K7EPR5	K7EPR5	NA	K7EPR5	K7EPR5	K7EPR5	PRKAR1A	cAMP-dependent protein kinase type I-alpha regulatory subunit (Fragment)	NA		FALSE	TRUE	unreviewed	1 out of 5	3	3	NA	3	5	13	NA	7	1	1	NA	1	64.4444	64.4444	NA	64.4444	High	High	NA	High	NA	NA	NA	NA	3 v 3	0.178647	0.574948	0.724585	3 v 3	0.0549363	0.817205	0.91698	3 v 3	0.123711	0.528838	0.725156	0 v 0	NA	NA	NA	0 v 0	NA	NA	NA	0 v 0	NA	NA	NA	NA	NA	NA	NA	NA	NA	NA	NA	NA	NA	NA	NA	3 v 3	0.159032	0.207519	0.616233	3 v 3	-0.0864707	0.783766	0.866019	3 v 3	-0.245502	0.366348	0.56572	NA	NA	NA	NA	NA	NA	NA	NA	NA	NA	NA	NA	7.32463	7.66463	7.03342	7.04002	7.08215	7.36457	NA	NA	NA	NA	NA	NA	7.45368	7.19279	7.2114	NA	NA	NA	NA	NA	NA	NA	NA	NA	NA	NA	NA	NA	NA	NA	NA	NA	NA	NA	NA	NA	NA	NA	NA	NA	NA	NA	NA	NA	NA	3.76553	4.08746	3.70044	3.7866	4.40599	3.83794	4.03562	3.9542	4.30012	NA	NA	NA	NA	NA	NA	NA	NA	NA	NA	NA	NA	NA	NA	NA	NA	NA	NA	NA	NA	NA	NA	NA	NA	NA	NA	NA	NA	0.284615	0.582476	-0.331149	NA	NA	NA	-0.129052	0.471839	-0.177979	NA	NA	NA	NA	NA	NA	NA	NA	NA	NA	0.413667	0.110637	-0.153171	NA	NA	NA	NA	NA	NA	NA	NA	NA	NA	NA	NA	NA	NA	NA	NA	0.0210616	0.31853	0.137504	-0.249028	0.451796	-0.46218	-0.270089	0.133267	-0.599684
P10644	P10644	P10644	P10644	P10644	P10644	P10644	P10644	P10644; Q68DQ4	P10644	A0A3Q1MBY4; P00514; P10644; Q68DQ4	P10644; Q68DQ4	P10644	P10644	P10644	P10644	P10644	PRKAR1A	cAMP-dependent protein kinase type I-alpha regulatory subunit (Tissue-specific extinguisher 1) (TSE1)	cAMP-dependent protein kinase complex [GO:0005952]; centrosome [GO:0005813]; ciliary base [GO:0097546]; cytoplasm [GO:0005737]; cytosol [GO:0005829]; glutamatergic synapse [GO:0098978]; membrane [GO:0016020]; multivesicular body [GO:0005771]; neuromuscular junction [GO:0031594]; nucleotide-activated protein kinase complex [GO:0031588]; plasma membrane raft [GO:0044853]; protein-containing complex [GO:0032991]; sperm connecting piece [GO:0097224]; cAMP binding [GO:0030552]; cAMP-dependent protein kinase inhibitor activity [GO:0004862]; cAMP-dependent protein kinase regulator activity [GO:0008603]; protein domain specific binding [GO:0019904]; protein kinase A catalytic subunit binding [GO:0034236]; ubiquitin protein ligase binding [GO:0031625]; cardiac muscle cell proliferation [GO:0060038]; intracellular signal transduction [GO:0035556]; mesoderm formation [GO:0001707]; negative regulation of activated T cell proliferation [GO:0046007]; negative regulation of cAMP-dependent protein kinase activity [GO:2000480]; negative regulation of gene expression [GO:0010629]; regulation of transcription by RNA polymerase II [GO:0006357]; sarcomere organization [GO:0045214]	AllPrimariesMatch_	FALSE	TRUE	reviewed	5 out of 5	10	19	7	17	15	117	9	36	5	13	7	11	20.9974	50.3937	18.6352	41.4698	High	High	High	High	ENSG00000108946	PRKAR1A	PRKAR1A	FALSE	6 v 6	-0.0818483	0.286085	0.468486	6 v 6	0.0303814	0.630604	0.8101	6 v 6	-0.11223	0.0116687	0.120634	7 v 7	0.169689	0.0629487	0.143778	7 v 7	0.224624	0.0427193	0.178627	7 v 7	-0.0549348	0.079468	0.348642	3 v 3	-0.138244	0.654147	0.826101	3 v 3	0.108003	0.426862	0.747692	3 v 3	-0.246247	0.375175	0.807285	3 v 3	0.176473	0.0126523	0.448176	3 v 3	-0.0107104	0.799757	0.875985	3 v 3	-0.187184	0.0790709	0.287841	-0.062	0.873849	0.0585637	-0.251	0.325445	0.487523	0.189	0.661074	0.17975	10.2221	10.231	10.0685	8.95245	8.42626	9.07868	8.7705	8.48623	9.29669	10.1871	10.4055	10.3241	10.1506	10.3744	10.1277	8.67983	8.34696	9.11712	11.9437	11.8556	11.9271	11.766	9.82225	11.9047	11.5144	11.2889	9.64205	11.8365	11.7079	11.193	11.8124	12.0652	11.7658	11.8022	12.0449	11.2445	9.6793	11.6059	11.0188	5.71699	5.71425	5.52982	6.03122	5.78136	5.47249	6.00675	5.56377	6.12928	8.80284	8.93074	8.74483	8.98271	9.07093	8.9542	8.96982	9.0326	9.03755	191.66	135.83	166.17	200.25	238.67	199.68	171.23	210.73	172.79	229.78	152.18	165.94	138.73	178.97	170.46	216.2	118.11	154.78	-0.138069	0.1802	0.107239	0.196795	0.321398	0.0431513	0.477108	0.0349658	-0.174479	-0.255558	0.181951	-0.0599669	-0.218002	0.0714345	-0.143406	-0.0592268	0.272618	0.0793079	-0.038439	-0.117829	0.142948	0.17794	0.29873	0.495612	0.0534165	0.521549	-0.0364688	-0.0310731	-0.196332	-0.0906668	-0.139275	-0.179563	-0.02024	0.0372525	-0.070701	-0.101934	-0.174214	-0.0102652	-0.044441	0.0244719	0.217591	-0.656795	-0.314228	-0.0671142	0.0573332	-0.289756	0.150477	-0.599462	0.179869	0.140189	0.209362	0.0128902	0.0383292	-0.0833506	-0.166979	-0.101859	-0.292713
P31321	P31321	NA	P31321	A8K099	A8K099	NA	A8K099	A0A024R802; A8K099; B4DM81; P31321	A0A024R802; A8K099; B4DM81; H7BYW5; P31321	NA	A0A024R802; A8K099; P31321	P31321	NA	P31321	P31321	P31321	PRKAR1B	cAMP-dependent protein kinase type I-beta regulatory subunit	cAMP-dependent protein kinase complex [GO:0005952]; ciliary base [GO:0097546]; cytoplasm [GO:0005737]; cytosol [GO:0005829]; glutamatergic synapse [GO:0098978]; hippocampal mossy fiber to CA3 synapse [GO:0098686]; multivesicular body [GO:0005771]; plasma membrane [GO:0005886]; Schaffer collateral - CA1 synapse [GO:0098685]; cAMP binding [GO:0030552]; cAMP-dependent protein kinase inhibitor activity [GO:0004862]; cAMP-dependent protein kinase regulator activity [GO:0008603]; protein kinase A catalytic subunit binding [GO:0034236]; learning or memory [GO:0007611]; modulation of chemical synaptic transmission [GO:0050804]; negative regulation of cAMP-dependent protein kinase activity [GO:2000480]; protein phosphorylation [GO:0006468]; regulation of synaptic vesicle cycle [GO:0098693]		FALSE	TRUE	reviewed	5 out of 5	4	5	NA	10	5	25	NA	17	1	1	NA	6	9.18635	9.18635	NA	24.6719	High	High	NA	High	ENSG00000188191	PRKAR1B	PRKAR1B	FALSE	3 v 3	-0.0665107	0.731753	0.838328	3 v 3	-0.124296	0.460759	0.70182	3 v 3	0.0577848	0.488523	0.694731	1 v 1	0.22177	NA	NA	1 v 1	-0.197077	NA	NA	1 v 1	0.418846	NA	NA	NA	NA	NA	NA	NA	NA	NA	NA	NA	NA	NA	NA	3 v 3	-0.247457	0.205832	0.61509	3 v 3	-0.283256	0.151198	0.350693	3 v 3	-0.035799	0.877748	0.927316	-0.513	0.144288	0.84077	-0.102	0.820427	0.0859601	-0.411	0.431253	0.365268	6.19574	6.43796	6.05094	NA	NA	NA	NA	NA	NA	6	6.45121	6.43296	6.1918	6.41616	6.44956	NA	NA	NA	NA	NA	NA	NA	NA	6.27053	NA	NA	NA	NA	6.04876	NA	NA	NA	NA	NA	NA	NA	NA	6.46761	NA	NA	NA	NA	NA	NA	NA	NA	NA	NA	6.41109	6.4446	6.03122	5.99774	6.09803	6.04876	6.42962	6.1334	6.43129	22.12	21.98	28.22	44.3	35.47	30.81	12.86	24.41	29.36	31.56	15.92	16.39	28.19	33.87	32.64	29.82	18.38	24.67	NA	NA	NA	0.22177	NA	NA	NA	0.195741	-0.013251	-0.382022	NA	NA	NA	0.00394179	0.0217959	-0.398624	NA	NA	NA	NA	NA	NA	-0.197077	NA	NA	NA	0.1918	-0.0350469	0.016602	NA	NA	NA	NA	NA	NA	0.418846	NA	NA	NA	NA	NA	NA	NA	NA	NA	NA	NA	NA	-0.413343	-0.346569	0.0175406	-0.431872	-0.035367	-0.382529	-0.0185287	0.311202	-0.40007
P13861	P13861	P13861	P13861	A8KAH7	A8KAH7	A8KAH7	A8KAH7	A0A0S2Z472; A8KAH7; P13861	A8KAH7; P13861	A0A0S2Z472; A8KAH7; H7C1L0; P00515; P13861	A8KAH7; P13861	P13861	P13861	P13861	P13861	P13861	PRKAR2A	cAMP-dependent protein kinase type II-alpha regulatory subunit	cAMP-dependent protein kinase complex [GO:0005952]; centrosome [GO:0005813]; ciliary base [GO:0097546]; cytoplasm [GO:0005737]; cytosol [GO:0005829]; extracellular exosome [GO:0070062]; focal adhesion [GO:0005925]; membrane [GO:0016020]; nucleotide-activated protein kinase complex [GO:0031588]; plasma membrane [GO:0005886]; plasma membrane raft [GO:0044853]; protein-containing complex [GO:0032991]; cAMP binding [GO:0030552]; cAMP-dependent protein kinase inhibitor activity [GO:0004862]; cAMP-dependent protein kinase regulator activity [GO:0008603]; protein domain specific binding [GO:0019904]; protein kinase A catalytic subunit binding [GO:0034236]; ubiquitin protein ligase binding [GO:0031625]; intracellular signal transduction [GO:0035556]; negative regulation of cAMP-dependent protein kinase activity [GO:2000480]	AllPrimariesMatch_	FALSE	TRUE	reviewed	5 out of 5	3	13	2	11	3	29	2	18	3	12	2	10	10.396	35.8911	3.71287	31.1881	High	High	Medium	High	ENSG00000114302	PRKAR2A	PRKAR2A	FALSE	6 v 6	-0.0398532	0.71561	0.826823	6 v 6	0.0340952	0.572338	0.775361	6 v 6	-0.0739484	0.50287	0.704201	7 v 7	0.1171	0.0506849	0.124322	7 v 7	0.0875982	0.0911875	0.282578	7 v 7	0.0295023	0.596995	0.817349	3 v 3	-1.17235	0.282125	0.576175	3 v 3	-0.118578	0.867899	0.955679	3 v 3	-1.05378	0.0744309	0.612076	3 v 3	0.076284	0.171975	0.584227	3 v 3	0.331939	0.0288391	0.219823	3 v 3	0.255655	0.0388792	0.23657	-0.033	0.929205	0.0318886	0.009	0.979167	0.0091432	-0.041	0.936311	0.0285799	7.26021	7.30743	7.45368	5.49825	5.93546	5.36457	5.98185	5.7761	5.44626	7.24508	7.39318	7.21626	7.2891	7.38457	7.41785	5.44626	5.64097	5.4363	8.63988	10.1965	9.00141	7.52748	8.90599	8.59059	9.80607	7.45368	8.65356	8.49105	8.51215	9.6489	9.96188	9.12696	8.35711	10.182	8.95768	7.57894	8.7445	8.57856	9.65589	5.04002	2.60881	4.32193	4.38543	3.74416	3.48543	5.69766	3.45943	5.97499	7.86666	7.75956	7.69349	7.87836	7.83857	7.83162	7.54612	7.60659	7.40003	146.38	157.81	147.36	154.77	132.26	118.94	117.76	104.08	140.04	147.71	158.55	181.2	136.28	155.17	136.61	154.99	148.65	139.78	-0.125554	0.252427	0.148832	0.0784392	0.157169	0.234595	0.0737948	0.0151366	-0.0857474	0.237421	-0.483602	0.159356	-0.0816838	-0.0288828	-0.0771394	0.0358297	0.0519946	0.294492	-0.0717227	0.0437257	0.161491	0.282771	0.0120257	0.150178	0.0144573	-0.0514617	0.0440194	-0.00860799	0.201592	-0.535596	-0.135136	-0.00996111	-0.16928	0.0909358	-0.133939	0.0664135	0.00699164	0.220138	0.125257	-1.31223	0.284729	-2.48956	0.654585	-1.13535	0.836501	-0.657647	-0.850622	-1.65306	0.0116968	0.0790183	0.138137	0.332235	0.231983	0.431598	0.320538	0.152965	0.293461
NA	P31323	NA	P31323	NA	P31323	NA	P31323	NA	B3KY43; P31323; Q6DHZ2	NA	B3KY43; P31323; Q6DHZ2	P31323	NA	P31323	NA	P31323	PRKAR2B	cAMP-dependent protein kinase type II-beta regulatory subunit	cAMP-dependent protein kinase complex [GO:0005952]; centrosome [GO:0005813]; ciliary base [GO:0097546]; cytoplasm [GO:0005737]; cytosol [GO:0005829]; dendritic shaft [GO:0043198]; dendritic spine [GO:0043197]; extracellular exosome [GO:0070062]; glutamatergic synapse [GO:0098978]; membrane raft [GO:0045121]; neuronal cell body [GO:0043025]; perinuclear region of cytoplasm [GO:0048471]; plasma membrane [GO:0005886]; cAMP binding [GO:0030552]; cAMP-dependent protein kinase inhibitor activity [GO:0004862]; cAMP-dependent protein kinase regulator activity [GO:0008603]; protein domain specific binding [GO:0019904]; protein kinase A catalytic subunit binding [GO:0034236]; ubiquitin protein ligase binding [GO:0031625]; fatty acid metabolic process [GO:0006631]; intracellular signal transduction [GO:0035556]; learning [GO:0007612]; modulation of chemical synaptic transmission [GO:0050804]; negative regulation of cAMP-dependent protein kinase activity [GO:2000480]; response to antipsychotic drug [GO:0097332]; response to clozapine [GO:0097338]		FALSE	TRUE	reviewed	5 out of 5	NA	2	NA	5	NA	7	NA	7	NA	1	NA	4	NA	5.26316	NA	13.8756	NA	High	NA	High	ENSG00000005249	PRKAR2B	PRKAR2B	FALSE	NA	NA	NA	NA	NA	NA	NA	NA	NA	NA	NA	NA	2 v 2	-0.122801	0.0896354	0.185635	2 v 2	-0.279761	0.139006	0.360311	2 v 2	0.156959	0.298407	0.608601	NA	NA	NA	NA	NA	NA	NA	NA	NA	NA	NA	NA	3 v 3	0.394965	0.15221	0.580171	3 v 3	0.554975	0.0537337	0.24595	3 v 3	0.16001	0.336539	0.538613	0.753	0.0030112	2.52126	-0.112	0.779806	0.108013	0.865	0.0031219	2.50558	NA	NA	NA	NA	NA	NA	NA	NA	NA	NA	NA	NA	NA	NA	NA	NA	NA	NA	NA	6.52513	5.56986	NA	NA	NA	NA	NA	NA	NA	NA	NA	6.66534	5.67525	NA	6.74281	5.91169	NA	NA	NA	NA	NA	NA	NA	NA	NA	NA	NA	NA	NA	5.72247	5.66676	5.95187	6.33985	6.18388	6.00225	5.51728	5.74685	5.59694	23.67	31.35	19.86	33.08	26.19	35.74	48.05	59.75	39.53	42.93	42.76	53.22	13.48	18.31	29.62	27.86	34.05	29.02	-0.105396	NA	NA	NA	NA	-0.140207	NA	NA	NA	NA	NA	NA	NA	NA	NA	NA	NA	NA	NA	-0.341836	NA	NA	NA	NA	-0.217685	NA	NA	NA	NA	NA	NA	NA	0.23644	NA	NA	NA	NA	0.0774788	NA	NA	NA	NA	NA	NA	NA	NA	NA	NA	0.617384	0.517127	0.0503849	0.822574	0.437033	0.405317	0.20519	-0.0800936	0.354932
NA	NA	P04409	NA	NA	NA	F1MJX9	NA	NA	NA	A0A169TED2; A0A3Q1MB84; A0A3Q1MQ80; F1MJX9; P04409; P17252; Q2TSD3	NA	NA	P04409	NA	NA	P04409	PRKCA	Protein kinase C alpha type (PKC-A) (PKC-alpha) (EC 2.7.11.13)	cytoplasm [GO:0005737]; cytosol [GO:0005829]; mitochondrial membrane [GO:0031966]; nucleus [GO:0005634]; perinuclear region of cytoplasm [GO:0048471]; photoreceptor disc membrane [GO:0097381]; plasma membrane [GO:0005886]; ATP binding [GO:0005524]; calcium-dependent protein kinase C activity [GO:0004698]; PDZ domain binding [GO:0030165]; protein kinase C activity [GO:0004697]; protein serine kinase activity [GO:0106310]; protein serine/threonine kinase activity [GO:0004674]; protein serine/threonine/tyrosine kinase activity [GO:0004712]; scaffold protein binding [GO:0097110]; zinc ion binding [GO:0008270]; angiogenesis [GO:0001525]; apoptotic process [GO:0006915]; cell adhesion [GO:0007155]; intracellular signal transduction [GO:0035556]; negative regulation of glial cell apoptotic process [GO:0034351]; peptidyl-serine phosphorylation [GO:0018105]; positive regulation of adenylate cyclase-activating G protein-coupled receptor signaling pathway [GO:0106071]; positive regulation of angiogenesis [GO:0045766]; positive regulation of cardiac muscle hypertrophy [GO:0010613]; positive regulation of cell adhesion [GO:0045785]; positive regulation of cell migration [GO:0030335]; positive regulation of dense core granule biogenesis [GO:2000707]; positive regulation of endothelial cell migration [GO:0010595]; positive regulation of endothelial cell proliferation [GO:0001938]; positive regulation of ERK1 and ERK2 cascade [GO:0070374]; positive regulation of lipopolysaccharide-mediated signaling pathway [GO:0031666]; positive regulation of macrophage differentiation [GO:0045651]; positive regulation of mitotic cell cycle [GO:0045931]; protein phosphorylation [GO:0006468]; regulation of platelet aggregation [GO:0090330]		FALSE	TRUE	reviewed	5 out of 5	NA	NA	1	NA	NA	NA	1	NA	NA	NA	1	NA	NA	NA	1.04167	NA	NA	NA	Medium	NA	NA	NA	NA	NA	NA	NA	NA	NA	NA	NA	NA	NA	NA	NA	NA	NA	NA	NA	NA	NA	NA	NA	NA	NA	NA	NA	NA	NA	0 v 0	NA	NA	NA	0 v 0	NA	NA	NA	0 v 0	NA	NA	NA	NA	NA	NA	NA	NA	NA	NA	NA	NA	NA	NA	NA	NA	NA	NA	NA	NA	NA	NA	NA	NA	NA	NA	NA	NA	NA	NA	NA	NA	NA	NA	NA	NA	NA	NA	NA	NA	NA	NA	NA	NA	NA	NA	NA	NA	NA	NA	NA	NA	NA	NA	NA	NA	NA	NA	NA	NA	NA	NA	NA	NA	NA	NA	NA	NA	NA	NA	NA	NA	NA	NA	NA	NA	NA	NA	NA	NA	NA	NA	NA	NA	NA	NA	NA	NA	NA	NA	NA	NA	NA	NA	NA	NA	NA	NA	NA	NA	NA	NA	NA	NA	NA	NA	NA	NA	NA	NA	NA	NA	NA	NA	NA	NA	NA	NA	NA	NA	NA	NA	NA	NA	NA	NA	NA	NA	NA	NA	NA	NA	NA	NA	NA	NA	NA	NA	NA	NA	NA	NA	NA	NA	NA	NA	NA	NA	NA	NA	NA	NA	NA	NA	NA	NA
NA	NA	NA	P17252	NA	NA	NA	P17252	NA	NA	NA	P17252	P17252	NA	NA	NA	P17252	PRKCA	Protein kinase C alpha type (PKC-A) (PKC-alpha) (EC 2.7.11.13)	alphav-beta3 integrin-PKCalpha complex [GO:0035866]; cytoplasm [GO:0005737]; cytosol [GO:0005829]; endoplasmic reticulum [GO:0005783]; extracellular exosome [GO:0070062]; mitochondrial membrane [GO:0031966]; mitochondrion [GO:0005739]; nucleoplasm [GO:0005654]; perinuclear region of cytoplasm [GO:0048471]; plasma membrane [GO:0005886]; ATP binding [GO:0005524]; calcium-dependent protein kinase C activity [GO:0004698]; enzyme binding [GO:0019899]; histone kinase activity (H3-T6 specific) [GO:0035403]; integrin binding [GO:0005178]; protein kinase activity [GO:0004672]; protein kinase C activity [GO:0004697]; protein serine kinase activity [GO:0106310]; protein serine/threonine kinase activity [GO:0004674]; protein serine/threonine/tyrosine kinase activity [GO:0004712]; zinc ion binding [GO:0008270]; angiogenesis [GO:0001525]; apoptotic signaling pathway [GO:0097190]; cell adhesion [GO:0007155]; desmosome assembly [GO:0002159]; histone H3-T6 phosphorylation [GO:0035408]; intracellular signal transduction [GO:0035556]; mitotic nuclear membrane disassembly [GO:0007077]; negative regulation of glial cell apoptotic process [GO:0034351]; peptidyl-serine phosphorylation [GO:0018105]; peptidyl-threonine phosphorylation [GO:0018107]; positive regulation of adenylate cyclase-activating G protein-coupled receptor signaling pathway [GO:0106071]; positive regulation of angiogenesis [GO:0045766]; positive regulation of blood vessel endothelial cell migration [GO:0043536]; positive regulation of bone resorption [GO:0045780]; positive regulation of cardiac muscle hypertrophy [GO:0010613]; positive regulation of cell adhesion [GO:0045785]; positive regulation of cell migration [GO:0030335]; positive regulation of dense core granule biogenesis [GO:2000707]; positive regulation of endothelial cell migration [GO:0010595]; positive regulation of endothelial cell proliferation [GO:0001938]; positive regulation of ERK1 and ERK2 cascade [GO:0070374]; positive regulation of lipopolysaccharide-mediated signaling pathway [GO:0031666]; positive regulation of macrophage differentiation [GO:0045651]; positive regulation of mitotic cell cycle [GO:0045931]; protein phosphorylation [GO:0006468]; regulation of mRNA stability [GO:0043488]; regulation of platelet aggregation [GO:0090330]; response to interleukin-1 [GO:0070555]		FALSE	TRUE	reviewed	5 out of 5	NA	NA	NA	24	NA	NA	NA	42	NA	NA	NA	16	NA	NA	NA	41.369	NA	NA	NA	High	ENSG00000154229	PRKCA	PRKCA	FALSE	NA	NA	NA	NA	NA	NA	NA	NA	NA	NA	NA	NA	NA	NA	NA	NA	NA	NA	NA	NA	NA	NA	NA	NA	NA	NA	NA	NA	NA	NA	NA	NA	NA	NA	NA	NA	3 v 3	-0.199092	0.125535	0.561598	3 v 3	-0.140503	0.0747443	0.266655	3 v 3	0.0585898	0.259842	0.472447	-0.261	0.37965	0.420617	0.065	0.849104	0.0710392	-0.326	0.397832	0.4003	NA	NA	NA	NA	NA	NA	NA	NA	NA	NA	NA	NA	NA	NA	NA	NA	NA	NA	NA	NA	NA	NA	NA	NA	NA	NA	NA	NA	NA	NA	NA	NA	NA	NA	NA	NA	NA	NA	NA	NA	NA	NA	NA	NA	NA	NA	NA	NA	9.53799	9.40939	9.38435	9.18884	9.32283	9.22279	9.40918	9.40939	9.3374	46.05	37.11	52.25	54.94	41.1	49.92	35.19	49.47	58.73	43.56	32.07	29.41	52.7	56.3	55.01	48.65	42.43	40.63	NA	NA	NA	NA	NA	NA	NA	NA	NA	NA	NA	NA	NA	NA	NA	NA	NA	NA	NA	NA	NA	NA	NA	NA	NA	NA	NA	NA	NA	NA	NA	NA	NA	NA	NA	NA	NA	NA	NA	NA	NA	NA	NA	NA	NA	NA	NA	NA	-0.349159	-0.0865614	-0.161557	-0.220343	-0.0865614	-0.114604	0.128816	0	0.0469532
P05771	NA	NA	P05771	P05771	NA	NA	P05771	P05771	NA	NA	P05771	P05771	NA	NA	P05771	P05771	PRKCB	Protein kinase C beta type (PKC-B) (PKC-beta) (EC 2.7.11.13)	calyx of Held [GO:0044305]; cytoplasm [GO:0005737]; cytosol [GO:0005829]; extracellular exosome [GO:0070062]; nucleoplasm [GO:0005654]; nucleus [GO:0005634]; plasma membrane [GO:0005886]; presynaptic cytosol [GO:0099523]; spectrin [GO:0008091]; androgen receptor binding [GO:0050681]; ATP binding [GO:0005524]; calcium channel regulator activity [GO:0005246]; calcium-dependent protein kinase C activity [GO:0004698]; chromatin binding [GO:0003682]; histone binding [GO:0042393]; histone kinase activity (H3-T6 specific) [GO:0035403]; nuclear receptor coactivator activity [GO:0030374]; protein kinase C activity [GO:0004697]; protein kinase C binding [GO:0005080]; protein serine kinase activity [GO:0106310]; protein serine/threonine kinase activity [GO:0004674]; protein serine/threonine/tyrosine kinase activity [GO:0004712]; zinc ion binding [GO:0008270]; adaptive immune response [GO:0002250]; apoptotic process [GO:0006915]; B cell activation [GO:0042113]; B cell receptor signaling pathway [GO:0050853]; calcium ion transport [GO:0006816]; cellular calcium ion homeostasis [GO:0006874]; cellular response to carbohydrate stimulus [GO:0071322]; chromatin organization [GO:0006325]; histone H3-T6 phosphorylation [GO:0035408]; intracellular signal transduction [GO:0035556]; lipoprotein transport [GO:0042953]; mitotic nuclear membrane disassembly [GO:0007077]; negative regulation of glucose transmembrane transport [GO:0010829]; negative regulation of insulin receptor signaling pathway [GO:0046627]; peptidyl-serine phosphorylation [GO:0018105]; positive regulation of angiogenesis [GO:0045766]; positive regulation of B cell receptor signaling pathway [GO:0050861]; positive regulation of I-kappaB kinase/NF-kappaB signaling [GO:0043123]; positive regulation of NF-kappaB transcription factor activity [GO:0051092]; positive regulation of vascular endothelial growth factor receptor signaling pathway [GO:0030949]; presynaptic modulation of chemical synaptic transmission [GO:0099171]; protein phosphorylation [GO:0006468]; regulation of glucose transmembrane transport [GO:0010827]; regulation of synaptic vesicle exocytosis [GO:2000300]; regulation of transcription by RNA polymerase II [GO:0006357]; signal transduction [GO:0007165]		FALSE	TRUE	reviewed	5 out of 5	3	NA	NA	10	3	NA	NA	18	3	NA	NA	2	3.27869	NA	NA	16.5425	High	NA	NA	High	ENSG00000166501	PRKCB	PRKCB	TRUE	6 v 6	0.341244	0.0402369	0.144064	6 v 6	0.0520604	0.378206	0.640899	6 v 6	0.289184	0.0532828	0.218966	NA	NA	NA	NA	NA	NA	NA	NA	NA	NA	NA	NA	NA	NA	NA	NA	NA	NA	NA	NA	NA	NA	NA	NA	0 v 0	NA	NA	NA	0 v 0	NA	NA	NA	0 v 0	NA	NA	NA	NA	NA	NA	NA	NA	NA	0	0	NA	9.16138	9.06259	9.16817	5.60288	5.11686	5.2854	4.64386	4.91169	5.0917	8.92748	8.86821	8.90689	9.02514	8.92511	9.18908	5.44956	5.0268	5.46923	NA	NA	NA	NA	NA	NA	NA	NA	NA	NA	NA	NA	NA	NA	NA	NA	NA	NA	NA	NA	NA	NA	NA	NA	NA	NA	NA	NA	NA	NA	NA	NA	NA	NA	NA	NA	NA	NA	NA	0	0	0	1.18	0	0	0	0	0	0	0	0	0	0	0	0.78	0.54	0	NA	NA	NA	NA	NA	NA	NA	0.233902	0.194381	0.26128	0.959028	0.205172	0.193702	0.136244	0.137477	-0.0209126	0.153323	0.0900637	-0.183833	NA	NA	NA	NA	NA	NA	NA	0.0976579	0.0569041	0.282193	0.805705	0.115108	0.377535	NA	NA	NA	NA	NA	NA	NA	NA	NA	NA	NA	NA	NA	NA	NA	NA	NA	NA	NA	NA	NA	NA	NA	NA	NA
NA	NA	NA	Q05655	NA	NA	NA	Q05655	NA	NA	NA	B4DFV1; Q05655	Q05655	NA	NA	NA	Q05655	PRKCD	Protein kinase C delta type (EC 2.7.11.13) (Tyrosine-protein kinase PRKCD) (EC 2.7.10.2) (nPKC-delta) [Cleaved into: Protein kinase C delta type regulatory subunit; Protein kinase C delta type catalytic subunit (Sphingosine-dependent protein kinase-1) (SDK1)]	azurophil granule lumen [GO:0035578]; cell-cell junction [GO:0005911]; cytoplasm [GO:0005737]; cytosol [GO:0005829]; endolysosome [GO:0036019]; endoplasmic reticulum [GO:0005783]; extracellular exosome [GO:0070062]; extracellular region [GO:0005576]; mitochondrion [GO:0005739]; nuclear matrix [GO:0016363]; nucleoplasm [GO:0005654]; nucleus [GO:0005634]; perinuclear region of cytoplasm [GO:0048471]; plasma membrane [GO:0005886]; ATP binding [GO:0005524]; calcium-dependent protein kinase C activity [GO:0004698]; calcium-independent protein kinase C activity [GO:0004699]; enzyme activator activity [GO:0008047]; enzyme binding [GO:0019899]; insulin receptor substrate binding [GO:0043560]; kinase binding [GO:0019900]; metal ion binding [GO:0046872]; non-membrane spanning protein tyrosine kinase activity [GO:0004715]; protein kinase activity [GO:0004672]; protein kinase binding [GO:0019901]; protein kinase C activity [GO:0004697]; protein serine kinase activity [GO:0106310]; protein serine/threonine kinase activity [GO:0004674]; protein serine/threonine/tyrosine kinase activity [GO:0004712]; activation of protein kinase activity [GO:0032147]; apoptotic process [GO:0006915]; B cell proliferation [GO:0042100]; cell chemotaxis [GO:0060326]; cell cycle [GO:0007049]; cellular response to angiotensin [GO:1904385]; cellular response to hydrogen peroxide [GO:0070301]; cellular response to hydroperoxide [GO:0071447]; cellular response to UV [GO:0034644]; cellular senescence [GO:0090398]; defense response to bacterium [GO:0042742]; Fc-gamma receptor signaling pathway involved in phagocytosis [GO:0038096]; histone phosphorylation [GO:0016572]; immunoglobulin mediated immune response [GO:0016064]; intracellular signal transduction [GO:0035556]; intrinsic apoptotic signaling pathway in response to oxidative stress [GO:0008631]; negative regulation of actin filament polymerization [GO:0030837]; negative regulation of filopodium assembly [GO:0051490]; negative regulation of glial cell apoptotic process [GO:0034351]; negative regulation of inflammatory response [GO:0050728]; negative regulation of insulin receptor signaling pathway [GO:0046627]; negative regulation of MAP kinase activity [GO:0043407]; negative regulation of peptidyl-tyrosine phosphorylation [GO:0050732]; negative regulation of platelet aggregation [GO:0090331]; negative regulation of protein binding [GO:0032091]; neutrophil activation [GO:0042119]; peptidyl-serine phosphorylation [GO:0018105]; peptidyl-threonine phosphorylation [GO:0018107]; positive regulation of apoptotic signaling pathway [GO:2001235]; positive regulation of ceramide biosynthetic process [GO:2000304]; positive regulation of endodeoxyribonuclease activity [GO:0032079]; positive regulation of glucosylceramide catabolic process [GO:2000753]; positive regulation of phospholipid scramblase activity [GO:1900163]; positive regulation of protein dephosphorylation [GO:0035307]; positive regulation of protein import into nucleus [GO:0042307]; positive regulation of response to DNA damage stimulus [GO:2001022]; positive regulation of sphingomyelin catabolic process [GO:2000755]; positive regulation of superoxide anion generation [GO:0032930]; protein phosphorylation [GO:0006468]; protein stabilization [GO:0050821]; regulation of actin cytoskeleton organization [GO:0032956]; regulation of ceramide biosynthetic process [GO:2000303]; regulation of mRNA stability [GO:0043488]; regulation of signaling receptor activity [GO:0010469]; signal transduction [GO:0007165]; termination of signal transduction [GO:0023021]		FALSE	TRUE	reviewed	5 out of 5	NA	NA	NA	10	NA	NA	NA	13	NA	NA	NA	9	NA	NA	NA	17.0118	NA	NA	NA	High	ENSG00000163932	PRKCD	PRKCD	FALSE	NA	NA	NA	NA	NA	NA	NA	NA	NA	NA	NA	NA	NA	NA	NA	NA	NA	NA	NA	NA	NA	NA	NA	NA	NA	NA	NA	NA	NA	NA	NA	NA	NA	NA	NA	NA	3 v 3	-0.11507	0.0155732	0.448176	3 v 3	-0.0594643	0.461989	0.628353	3 v 3	0.0556059	0.522651	0.693601	0.202	0.793084	0.100681	-0.509	0.361211	0.442239	0.712	0.366164	0.436324	NA	NA	NA	NA	NA	NA	NA	NA	NA	NA	NA	NA	NA	NA	NA	NA	NA	NA	NA	NA	NA	NA	NA	NA	NA	NA	NA	NA	NA	NA	NA	NA	NA	NA	NA	NA	NA	NA	NA	NA	NA	NA	NA	NA	NA	NA	NA	NA	6.54844	6.62498	6.55305	6.43962	6.4822	6.45943	6.62936	6.45943	6.47086	6.17	5.04	7.32	8.27	10.28	6.78	12.18	14.78	5.08	11.99	3.41	6.96	5.39	6.87	7.25	6.28	2.43	3.39	NA	NA	NA	NA	NA	NA	NA	NA	NA	NA	NA	NA	NA	NA	NA	NA	NA	NA	NA	NA	NA	NA	NA	NA	NA	NA	NA	NA	NA	NA	NA	NA	NA	NA	NA	NA	NA	NA	NA	NA	NA	NA	NA	NA	NA	NA	NA	NA	-0.108813	-0.142775	-0.0936216	-0.189733	0.0227713	-0.0114306	-0.08092	0.165547	0.0821911
NA	NA	NA	L7RTI5	NA	NA	NA	B2R9M7	NA	NA	NA	B2R9M7; Q02156	Q02156	NA	NA	NA	Q02156	PRKCE	Protein kinase C epsilon type (EC 2.7.11.13) (nPKC-epsilon)	cell periphery [GO:0071944]; cytoplasm [GO:0005737]; cytosol [GO:0005829]; endoplasmic reticulum [GO:0005783]; Golgi apparatus [GO:0005794]; intermediate filament cytoskeleton [GO:0045111]; intracellular membrane-bounded organelle [GO:0043231]; mitochondrion [GO:0005739]; nucleus [GO:0005634]; perinuclear region of cytoplasm [GO:0048471]; plasma membrane [GO:0005886]; 14-3-3 protein binding [GO:0071889]; actin monomer binding [GO:0003785]; ATP binding [GO:0005524]; calcium-dependent protein kinase C activity [GO:0004698]; calcium-independent protein kinase C activity [GO:0004699]; enzyme activator activity [GO:0008047]; enzyme binding [GO:0019899]; ethanol binding [GO:0035276]; metal ion binding [GO:0046872]; protein kinase activity [GO:0004672]; protein kinase C activity [GO:0004697]; protein serine kinase activity [GO:0106310]; protein serine/threonine kinase activity [GO:0004674]; protein serine/threonine/tyrosine kinase activity [GO:0004712]; signaling receptor activator activity [GO:0030546]; apoptotic process [GO:0006915]; cell adhesion [GO:0007155]; cell cycle [GO:0007049]; cell division [GO:0051301]; cellular response to ethanol [GO:0071361]; cellular response to hypoxia [GO:0071456]; cellular response to prostaglandin E stimulus [GO:0071380]; Fc-gamma receptor signaling pathway involved in phagocytosis [GO:0038096]; intracellular signal transduction [GO:0035556]; lipopolysaccharide-mediated signaling pathway [GO:0031663]; locomotory exploration behavior [GO:0035641]; macrophage activation involved in immune response [GO:0002281]; negative regulation of protein ubiquitination [GO:0031397]; negative regulation of sodium ion transmembrane transporter activity [GO:2000650]; peptidyl-serine phosphorylation [GO:0018105]; positive regulation of actin filament polymerization [GO:0030838]; positive regulation of cell-substrate adhesion [GO:0010811]; positive regulation of cellular glucuronidation [GO:2001031]; positive regulation of cytokinesis [GO:0032467]; positive regulation of epithelial cell migration [GO:0010634]; positive regulation of fibroblast migration [GO:0010763]; positive regulation of I-kappaB kinase/NF-kappaB signaling [GO:0043123]; positive regulation of insulin secretion [GO:0032024]; positive regulation of lipid catabolic process [GO:0050996]; positive regulation of MAPK cascade [GO:0043410]; positive regulation of mucus secretion [GO:0070257]; positive regulation of protein localization to plasma membrane [GO:1903078]; positive regulation of synaptic transmission, GABAergic [GO:0032230]; positive regulation of wound healing [GO:0090303]; protein phosphorylation [GO:0006468]; regulation of insulin secretion involved in cellular response to glucose stimulus [GO:0061178]; regulation of peptidyl-tyrosine phosphorylation [GO:0050730]; regulation of release of sequestered calcium ion into cytosol [GO:0051279]; response to morphine [GO:0043278]; signal transduction [GO:0007165]; TRAM-dependent toll-like receptor 4 signaling pathway [GO:0035669]		FALSE	TRUE	reviewed	5 out of 5	NA	NA	NA	3	NA	NA	NA	4	NA	NA	NA	1	NA	NA	NA	2.98507	NA	NA	NA	High	ENSG00000171132	PRKCE	PRKCE	FALSE	NA	NA	NA	NA	NA	NA	NA	NA	NA	NA	NA	NA	NA	NA	NA	NA	NA	NA	NA	NA	NA	NA	NA	NA	NA	NA	NA	NA	NA	NA	NA	NA	NA	NA	NA	NA	3 v 3	0.0434421	0.799852	0.931483	3 v 3	-0.306236	0.228494	0.421969	3 v 3	-0.349678	0.116409	0.325736	0.096	0.879373	0.0558268	-0.185	0.692988	0.159274	0.281	0.693354	0.159045	NA	NA	NA	NA	NA	NA	NA	NA	NA	NA	NA	NA	NA	NA	NA	NA	NA	NA	NA	NA	NA	NA	NA	NA	NA	NA	NA	NA	NA	NA	NA	NA	NA	NA	NA	NA	NA	NA	NA	NA	NA	NA	NA	NA	NA	NA	NA	NA	3.33628	3.71149	3.48543	3.57289	3.85798	3.23266	3.91648	3.83794	3.82782	15.44	24.5	13.93	20.68	15.25	12.33	20.98	23.13	22.02	22.73	9.78	12.35	16.18	23.34	14.51	13.34	10	14.51	NA	NA	NA	NA	NA	NA	NA	NA	NA	NA	NA	NA	NA	NA	NA	NA	NA	NA	NA	NA	NA	NA	NA	NA	NA	NA	NA	NA	NA	NA	NA	NA	NA	NA	NA	NA	NA	NA	NA	NA	NA	NA	NA	NA	NA	NA	NA	NA	0.236606	0.146486	-0.252766	-0.343587	0.0200378	-0.595158	-0.580193	-0.126448	-0.342392
P41743	P41743	P41743	P41743	P41743	P41743	F1MQ96	P41743	B2RCZ4; B5BUK7; P41743	B2RCZ4; B5BUK7; P41743	B2RCZ4; B5BUK7; F1MQ96; P41743	P41743	P41743	P41743	P41743	P41743	P41743	PRKCI	Protein kinase C iota type (EC 2.7.11.13) (Atypical protein kinase C-lambda/iota) (PRKC-lambda/iota) (aPKC-lambda/iota) (nPKC-iota)	apical plasma membrane [GO:0016324]; bicellular tight junction [GO:0005923]; cell leading edge [GO:0031252]; cytosol [GO:0005829]; endosome [GO:0005768]; extracellular exosome [GO:0070062]; glutamatergic synapse [GO:0098978]; Golgi membrane [GO:0000139]; intercellular bridge [GO:0045171]; microtubule cytoskeleton [GO:0015630]; nucleoplasm [GO:0005654]; nucleus [GO:0005634]; PAR polarity complex [GO:0120157]; plasma membrane [GO:0005886]; Schaffer collateral - CA1 synapse [GO:0098685]; Schmidt-Lanterman incisure [GO:0043220]; ATP binding [GO:0005524]; calcium-dependent protein kinase C activity [GO:0004698]; metal ion binding [GO:0046872]; phospholipid binding [GO:0005543]; protein kinase activity [GO:0004672]; protein kinase C activity [GO:0004697]; protein serine kinase activity [GO:0106310]; protein serine/threonine kinase activity [GO:0004674]; protein serine/threonine/tyrosine kinase activity [GO:0004712]; actin filament organization [GO:0007015]; cell migration [GO:0016477]; cell-cell junction organization [GO:0045216]; cellular response to insulin stimulus [GO:0032869]; cytoskeleton organization [GO:0007010]; establishment of apical/basal cell polarity [GO:0035089]; establishment or maintenance of epithelial cell apical/basal polarity [GO:0045197]; eye photoreceptor cell development [GO:0042462]; Golgi vesicle budding [GO:0048194]; intracellular signal transduction [GO:0035556]; membrane organization [GO:0061024]; negative regulation of apoptotic process [GO:0043066]; negative regulation of glial cell apoptotic process [GO:0034351]; negative regulation of neuron apoptotic process [GO:0043524]; peptidyl-serine phosphorylation [GO:0018105]; positive regulation of endothelial cell apoptotic process [GO:2000353]; positive regulation of glial cell proliferation [GO:0060252]; positive regulation of glucose import [GO:0046326]; positive regulation of neuron projection development [GO:0010976]; positive regulation of NF-kappaB transcription factor activity [GO:0051092]; positive regulation of Notch signaling pathway [GO:0045747]; positive regulation of protein localization to plasma membrane [GO:1903078]; protein phosphorylation [GO:0006468]; protein targeting to membrane [GO:0006612]; regulation of postsynaptic membrane neurotransmitter receptor levels [GO:0099072]; response to interleukin-1 [GO:0070555]; secretion [GO:0046903]; vesicle-mediated transport [GO:0016192]	AllPrimariesMatch_	FALSE	TRUE	reviewed	5 out of 5	3	5	1	13	4	14	1	21	2	5	1	1	5.03356	14.2617	2.34899	30.3691	High	High	High	High	ENSG00000163558	PRKCI	PRKCI	FALSE	6 v 6	0.39868	0.00924807	0.0662135	6 v 6	0.147508	0.0716751	0.308604	6 v 6	0.251172	0.101773	0.299217	6 v 6	0.228906	0.0695661	0.154767	6 v 6	0.196022	0.0420469	0.17632	6 v 6	0.0328833	0.715376	0.881205	0 v 0	NA	NA	NA	0 v 0	NA	NA	NA	0 v 0	NA	NA	NA	3 v 3	-0.342438	0.117843	0.560627	3 v 3	-0.386047	0.210031	0.406199	3 v 3	-0.0436087	0.68746	0.810792	-0.241	0.403014	0.39468	-0.149	0.596199	0.224608	-0.092	0.866262	0.0623505	7.35667	7.19081	7.18785	7.74752	7.49426	7.59171	6.97154	6.89966	7.37243	6.99095	6.93428	7.00787	7.33271	6.77083	6.99887	7.67243	7.30012	7.60881	NA	7.39746	7.18785	9.05853	7.70321	7.52356	8.23074	8.48744	7.33985	NA	7.20261	8.05961	7.32643	7.31198	NA	7.43463	7.16088	8.80961	7.53216	7.14057	7.84737	NA	NA	NA	NA	NA	NA	NA	NA	NA	3.72247	3.24793	3.79701	3.1375	3.10434	3.49825	3.8679	3.10434	3.926	43.48	41.07	37.62	45.49	58.67	51.15	41.28	57.18	36.14	39.77	33.67	38.85	50.49	31.58	34.46	49.44	40.54	41.6	-0.124128	0.363361	NA	0.320948	0.171126	0.0710312	0.571095	0.365717	0.256532	0.179979	0.775978	0.594597	0.21928	0.0239641	0.419983	0.188974	0.0750963	0.194132	-0.0170999	0.026967	0.17105	NA	0.382988	0.38337	-0.0371675	0.248926	0.341753	-0.163452	-0.00899579	0.700882	0.400465	0.236379	-0.151095	0.192311	NA	-0.0620394	-0.212244	0.108199	0.322169	NA	NA	NA	NA	NA	NA	NA	NA	NA	-0.584963	-0.143591	-0.298762	-0.730393	0	-0.427749	-0.14543	0.143591	-0.128986
K7ELL7	K7ELL7	NA	NA	B4DJQ5	B4DJQ5	NA	NA	B4DJQ5; K7ELL7	B4DJQ5; K7ELL7	NA	NA	NA	NA	K7ELL7	K7ELL7	K7ELL7	PRKCSH	Glucosidase 2 subunit beta	endoplasmic reticulum [GO:0005783]; glucosidase II complex [GO:0017177]; calcium ion binding [GO:0005509]; protein-containing complex binding [GO:0044877]; RNA binding [GO:0003723]; in utero embryonic development [GO:0001701]; liver development [GO:0001889]; negative regulation of neuron projection development [GO:0010977]; nitrogen compound metabolic process [GO:0006807]		FALSE	TRUE	unreviewed	3 out of 5	22	29	NA	NA	39	533	NA	NA	21	28	NA	NA	48.972	52.1495	NA	NA	High	High	NA	NA	NA	NA	NA	NA	6 v 6	0.906545	0.000450561	0.0159775	6 v 6	0.213763	0.0741254	0.311031	6 v 6	0.692783	0.00586267	0.101871	7 v 7	0.0120547	0.75773	0.837114	7 v 7	-0.107214	0.011665	0.0812994	7 v 7	0.119269	0.0153917	0.206377	NA	NA	NA	NA	NA	NA	NA	NA	NA	NA	NA	NA	NA	NA	NA	NA	NA	NA	NA	NA	NA	NA	NA	NA	NA	NA	NA	NA	NA	NA	NA	NA	NA	11.6696	11.6534	11.6118	11.9076	11.9691	11.6511	10.5688	10.9412	10.7435	10.873	11.1398	10.757	11.1891	11.3492	11.6714	11.5398	12.0537	11.3768	14.5497	14.0485	14.3484	14.111	13.0799	14.2471	14.1681	14.1337	13.2143	14.37	14.2983	14.1502	14.0257	14.2762	14.5998	14.1593	14.3778	14.3805	13.2104	14.3245	14.2508	NA	NA	NA	NA	NA	NA	NA	NA	NA	NA	NA	NA	NA	NA	NA	NA	NA	NA	NA	NA	NA	NA	NA	NA	NA	NA	NA	NA	NA	NA	NA	NA	NA	NA	NA	NA	0.0721863	-0.134389	0.179752	-0.0511645	0.0178693	0.0228194	-0.0226914	0.796611	0.513575	0.854789	1.33879	1.02794	0.907564	0.480449	0.304212	-0.0596016	0.367815	-0.0845198	0.274221	-0.0294318	-0.130497	-0.0500896	-0.0773975	-0.0827108	-0.110848	-0.269522	0.316162	0.209364	0.914391	0.970978	1.11246	0.633343	0.101618	-0.00389141	0.229842	0.026233	0.10058	0.133667	0.246831	NA	NA	NA	NA	NA	NA	NA	NA	NA	NA	NA	NA	NA	NA	NA	NA	NA	NA
NA	NA	P14314	NA	NA	NA	B4DJQ5	NA	NA	NA	A0A024R7F1; B4DJQ5; K7ELL7; P14314	NA	NA	P14314	NA	NA	P14314	PRKCSH	Glucosidase 2 subunit beta (80K-H protein) (Glucosidase II subunit beta) (Protein kinase C substrate 60.1 kDa protein heavy chain) (PKCSH)	endoplasmic reticulum [GO:0005783]; endoplasmic reticulum lumen [GO:0005788]; glucosidase II complex [GO:0017177]; intracellular membrane-bounded organelle [GO:0043231]; calcium ion binding [GO:0005509]; phosphoprotein binding [GO:0051219]; protein kinase C binding [GO:0005080]; transmembrane transporter binding [GO:0044325]; intracellular signal transduction [GO:0035556]; liver development [GO:0001889]; N-glycan processing [GO:0006491]		FALSE	TRUE	reviewed	5 out of 5	NA	NA	17	NA	NA	NA	23	NA	NA	NA	17	NA	NA	NA	37.3106	NA	NA	NA	High	NA	ENSG00000130175	PRKCSH	PRKCSH	FALSE	NA	NA	NA	NA	NA	NA	NA	NA	NA	NA	NA	NA	NA	NA	NA	NA	NA	NA	NA	NA	NA	NA	NA	NA	3 v 3	-0.334145	0.152412	0.482477	3 v 3	-0.101323	0.643011	0.867657	3 v 3	-0.232822	0.0736967	0.612076	NA	NA	NA	NA	NA	NA	NA	NA	NA	NA	NA	NA	0.039	0.936963	0.0282777	-0.059	0.87978	0.0556257	0.098	0.871257	0.0598537	NA	NA	NA	NA	NA	NA	NA	NA	NA	NA	NA	NA	NA	NA	NA	NA	NA	NA	NA	NA	NA	NA	NA	NA	NA	NA	NA	NA	NA	NA	NA	NA	NA	NA	NA	NA	NA	NA	NA	9.22207	9.17767	9.17418	9.46005	8.76852	9.04139	9.50024	9.27868	9.49346	NA	NA	NA	NA	NA	NA	NA	NA	NA	48.36	71.34	75.6	97.47	62.98	66.56	64.97	73.88	86.96	61.23	75.75	67.14	77.94	54.93	114.25	48.26	76.49	56.59	NA	NA	NA	NA	NA	NA	NA	NA	NA	NA	NA	NA	NA	NA	NA	NA	NA	NA	NA	NA	NA	NA	NA	NA	NA	NA	NA	NA	NA	NA	NA	NA	NA	NA	NA	NA	NA	NA	NA	-0.0401981	-0.510167	-0.45207	-0.237976	0.409154	0.132791	-0.278174	-0.101013	-0.319279	NA	NA	NA	NA	NA	NA	NA	NA	NA
NA	NA	NA	Q15139	NA	NA	NA	F8WBA3	NA	NA	NA	F8WBA3; Q15139; Q1KKQ2	Q15139	NA	NA	NA	Q15139	PRKD1	Serine/threonine-protein kinase D1 (EC 2.7.11.13) (Protein kinase C mu type) (Protein kinase D) (nPKC-D1) (nPKC-mu)	autophagosome membrane [GO:0000421]; cell cortex [GO:0005938]; cell-cell junction [GO:0005911]; cytosol [GO:0005829]; Golgi apparatus [GO:0005794]; nucleus [GO:0005634]; plasma membrane [GO:0005886]; trans-Golgi network [GO:0005802]; ATP binding [GO:0005524]; calcium-dependent protein kinase C activity [GO:0004698]; identical protein binding [GO:0042802]; kinase activity [GO:0016301]; metal ion binding [GO:0046872]; protein kinase C activity [GO:0004697]; protein serine kinase activity [GO:0106310]; protein serine/threonine kinase activity [GO:0004674]; protein serine/threonine/tyrosine kinase activity [GO:0004712]; angiogenesis [GO:0001525]; apoptotic process [GO:0006915]; cell differentiation [GO:0030154]; cellular response to amino acid starvation [GO:0034198]; cellular response to hydroperoxide [GO:0071447]; cellular response to oxidative stress [GO:0034599]; cellular response to vascular endothelial growth factor stimulus [GO:0035924]; defense response to Gram-negative bacterium [GO:0050829]; Golgi organization [GO:0007030]; Golgi vesicle transport [GO:0048193]; inflammatory response [GO:0006954]; innate immune response [GO:0045087]; integrin-mediated signaling pathway [GO:0007229]; intracellular signal transduction [GO:0035556]; negative regulation of cell death [GO:0060548]; negative regulation of endocytosis [GO:0045806]; nervous system development [GO:0007399]; peptidyl-serine phosphorylation [GO:0018105]; peptidyl-threonine phosphorylation [GO:0018107]; positive regulation of angiogenesis [GO:0045766]; positive regulation of autophagy [GO:0010508]; positive regulation of blood vessel endothelial cell migration [GO:0043536]; positive regulation of CREB transcription factor activity [GO:0032793]; positive regulation of endothelial cell chemotaxis [GO:2001028]; positive regulation of endothelial cell chemotaxis by VEGF-activated vascular endothelial growth factor receptor signaling pathway [GO:0038033]; positive regulation of endothelial cell migration [GO:0010595]; positive regulation of endothelial cell proliferation [GO:0001938]; positive regulation of histone deacetylase activity [GO:1901727]; positive regulation of I-kappaB kinase/NF-kappaB signaling [GO:0043123]; positive regulation of neuron projection development [GO:0010976]; positive regulation of NF-kappaB transcription factor activity [GO:0051092]; positive regulation of osteoblast differentiation [GO:0045669]; positive regulation of peptidyl-serine phosphorylation [GO:0033138]; positive regulation of phosphatidylinositol 3-kinase activity [GO:0043552]; positive regulation of protein import into nucleus [GO:0042307]; positive regulation of transcription by RNA polymerase II [GO:0045944]; protein autophosphorylation [GO:0046777]; protein kinase D signaling [GO:0089700]; protein phosphorylation [GO:0006468]; Ras protein signal transduction [GO:0007265]; regulation of integrin-mediated signaling pathway [GO:2001044]; regulation of keratinocyte proliferation [GO:0010837]; regulation of protein stability [GO:0031647]; regulation of release of sequestered calcium ion into cytosol [GO:0051279]; signal transduction [GO:0007165]; sphingolipid biosynthetic process [GO:0030148]; vascular endothelial growth factor receptor signaling pathway [GO:0048010]		FALSE	TRUE	reviewed	5 out of 5	NA	NA	NA	4	NA	NA	NA	4	NA	NA	NA	3	NA	NA	NA	8.99123	NA	NA	NA	High	ENSG00000184304	PRKD1	PRKD1	FALSE	NA	NA	NA	NA	NA	NA	NA	NA	NA	NA	NA	NA	NA	NA	NA	NA	NA	NA	NA	NA	NA	NA	NA	NA	NA	NA	NA	NA	NA	NA	NA	NA	NA	NA	NA	NA	0 v 0	NA	NA	NA	0 v 0	NA	NA	NA	0 v 0	NA	NA	NA	0.662	0.322612	0.491319	0.487	0.47619	0.32222	0.175	0.892609	0.0493389	NA	NA	NA	NA	NA	NA	NA	NA	NA	NA	NA	NA	NA	NA	NA	NA	NA	NA	NA	NA	NA	NA	NA	NA	NA	NA	NA	NA	NA	NA	NA	NA	NA	NA	NA	NA	NA	NA	NA	NA	NA	NA	NA	NA	NA	NA	NA	NA	NA	NA	NA	NA	NA	NA	NA	NA	NA	1.8	2.16	2.09	2.36	2.65	6.16	4.74	5.14	2.82	1.89	3.41	5.39	2.45	0.92	5.44	5.49	3.78	2.9	NA	NA	NA	NA	NA	NA	NA	NA	NA	NA	NA	NA	NA	NA	NA	NA	NA	NA	NA	NA	NA	NA	NA	NA	NA	NA	NA	NA	NA	NA	NA	NA	NA	NA	NA	NA	NA	NA	NA	NA	NA	NA	NA	NA	NA	NA	NA	NA	NA	NA	NA	NA	NA	NA	NA	NA	NA
NA	NA	NA	M0R346	NA	NA	NA	M0R346	NA	NA	NA	M0R346	M0R346	NA	NA	NA	M0R346	PRKD2	Serine/threonine-protein kinase D2 (Fragment)	ATP binding [GO:0005524]; protein serine/threonine kinase activity [GO:0004674]		FALSE	TRUE	unreviewed	1 out of 5	NA	NA	NA	1	NA	NA	NA	1	NA	NA	NA	1	NA	NA	NA	19.1176	NA	NA	NA	Medium	NA	NA	NA	NA	NA	NA	NA	NA	NA	NA	NA	NA	NA	NA	NA	NA	NA	NA	NA	NA	NA	NA	NA	NA	NA	NA	NA	NA	NA	NA	NA	NA	NA	NA	NA	NA	NA	NA	NA	NA	0 v 0	NA	NA	NA	0 v 0	NA	NA	NA	0 v 0	NA	NA	NA	NA	NA	NA	NA	NA	NA	NA	NA	NA	NA	NA	NA	NA	NA	NA	NA	NA	NA	NA	NA	NA	NA	NA	NA	NA	NA	NA	NA	NA	NA	NA	NA	NA	NA	NA	NA	NA	NA	NA	NA	NA	NA	NA	NA	NA	NA	NA	NA	NA	NA	NA	NA	NA	NA	NA	NA	NA	NA	NA	NA	NA	NA	NA	NA	NA	NA	NA	NA	NA	NA	NA	NA	NA	NA	NA	NA	NA	NA	NA	NA	NA	NA	NA	NA	NA	NA	NA	NA	NA	NA	NA	NA	NA	NA	NA	NA	NA	NA	NA	NA	NA	NA	NA	NA	NA	NA	NA	NA	NA	NA	NA	NA	NA	NA	NA	NA	NA	NA	NA	NA	NA	NA	NA	NA	NA	NA	NA	NA	NA	NA	NA	NA	NA	NA	NA	NA	NA	NA	NA	NA	NA
Q9BZL6	NA	NA	Q9BZL6	Q9BZL6	NA	NA	Q9BZL6	A0JLT6; B4E125; Q8N2H2; Q9BZL6	NA	NA	Q9BZL6	Q9BZL6	NA	NA	Q9BZL6	Q9BZL6	PRKD2	Serine/threonine-protein kinase D2 (EC 2.7.11.13) (nPKC-D2)	cytoplasm [GO:0005737]; cytosol [GO:0005829]; Golgi apparatus [GO:0005794]; nucleoplasm [GO:0005654]; nucleus [GO:0005634]; plasma membrane [GO:0005886]; ATP binding [GO:0005524]; calcium-dependent protein kinase C activity [GO:0004698]; metal ion binding [GO:0046872]; protein kinase activity [GO:0004672]; protein kinase C activity [GO:0004697]; protein kinase C binding [GO:0005080]; protein serine kinase activity [GO:0106310]; protein serine/threonine kinase activity [GO:0004674]; protein serine/threonine/tyrosine kinase activity [GO:0004712]; adaptive immune response [GO:0002250]; angiogenesis [GO:0001525]; cell adhesion [GO:0007155]; cell death [GO:0008219]; cellular response to vascular endothelial growth factor stimulus [GO:0035924]; endothelial tube morphogenesis [GO:0061154]; intracellular signal transduction [GO:0035556]; peptidyl-serine phosphorylation [GO:0018105]; peptidyl-threonine phosphorylation [GO:0018107]; positive regulation of angiogenesis [GO:0045766]; positive regulation of blood vessel endothelial cell migration [GO:0043536]; positive regulation of cell adhesion [GO:0045785]; positive regulation of CREB transcription factor activity [GO:0032793]; positive regulation of DNA biosynthetic process [GO:2000573]; positive regulation of DNA-binding transcription factor activity [GO:0051091]; positive regulation of endothelial cell chemotaxis [GO:2001028]; positive regulation of endothelial cell chemotaxis by VEGF-activated vascular endothelial growth factor receptor signaling pathway [GO:0038033]; positive regulation of endothelial cell migration [GO:0010595]; positive regulation of endothelial cell proliferation [GO:0001938]; positive regulation of ERK1 and ERK2 cascade [GO:0070374]; positive regulation of fibroblast growth factor receptor signaling pathway [GO:0045743]; positive regulation of histone deacetylase activity [GO:1901727]; positive regulation of interleukin-2 production [GO:0032743]; positive regulation of interleukin-8 production [GO:0032757]; positive regulation of intracellular signal transduction [GO:1902533]; positive regulation of NF-kappaB transcription factor activity [GO:0051092]; positive regulation of peptidyl-serine phosphorylation [GO:0033138]; positive regulation of T cell receptor signaling pathway [GO:0050862]; positive regulation of transcription by RNA polymerase II [GO:0045944]; positive regulation of vascular endothelial growth factor receptor signaling pathway [GO:0030949]; protein autophosphorylation [GO:0046777]; protein kinase D signaling [GO:0089700]; protein phosphorylation [GO:0006468]; sphingolipid biosynthetic process [GO:0030148]; T cell receptor signaling pathway [GO:0050852]; vascular endothelial growth factor receptor signaling pathway [GO:0048010]		FALSE	TRUE	reviewed	5 out of 5	3	NA	NA	9	5	NA	NA	9	2	NA	NA	8	3.64465	NA	NA	19.2483	High	NA	NA	High	ENSG00000105287	PRKD2	PRKD2	FALSE	6 v 6	0.0831966	0.450225	0.624006	6 v 6	0.0103915	0.931469	0.970999	6 v 6	0.0728051	0.61502	0.784786	NA	NA	NA	NA	NA	NA	NA	NA	NA	NA	NA	NA	NA	NA	NA	NA	NA	NA	NA	NA	NA	NA	NA	NA	3 v 3	-0.134493	0.271651	0.656038	3 v 3	0.11702	0.108945	0.301731	3 v 3	0.251513	0.0495958	0.250972	0.126	0.784569	0.105369	0.131	0.735108	0.133649	-0.005	0.99627	0.00162288	5.72247	5.58195	5.77083	7.03782	7.02015	6.96463	6.97384	7.07253	7.18388	5.30743	5.63807	5.42291	5.82782	6.00899	5.48543	6.99095	6.68229	7.04002	NA	NA	NA	NA	NA	NA	NA	NA	NA	NA	NA	NA	NA	NA	NA	NA	NA	NA	NA	NA	NA	NA	NA	NA	NA	NA	NA	NA	NA	NA	5.55765	5.55765	5.37504	5.2555	5.45286	5.37851	5.18982	5.36807	5.17792	48.36	54.76	70.72	52.57	40.77	30.2	29.1	50.76	49.13	70.7	57.78	60.63	73.04	38.45	63.47	39.63	61.35	51.75	NA	NA	NA	NA	NA	NA	NA	0.415037	-0.0561201	0.347923	0.0639806	-0.052388	-0.219254	-0.105353	-0.427035	0.285402	0.0468666	0.337854	-0.075386	NA	NA	NA	NA	NA	NA	NA	0.52039	0.370915	0.0625211	0.017114	-0.390242	-0.143868	NA	NA	NA	NA	NA	NA	NA	NA	NA	NA	NA	NA	NA	NA	NA	NA	-0.302154	-0.104796	0.00347219	0.0656762	0.0847891	0.200594	0.367831	0.189585	0.197122
P78527	P78527	P78527	P78527	P78527	P78527	P78527	P78527	P78527	P78527	P78527	P78527	P78527	P78527	P78527	P78527	P78527	PRKDC	DNA-dependent protein kinase catalytic subunit (DNA-PK catalytic subunit) (DNA-PKcs) (EC 2.7.11.1) (DNPK1) (p460)	chromosome, telomeric region [GO:0000781]; cytosol [GO:0005829]; DNA-dependent protein kinase complex [GO:0070418]; DNA-dependent protein kinase-DNA ligase 4 complex [GO:0005958]; membrane [GO:0016020]; nonhomologous end joining complex [GO:0070419]; nucleolus [GO:0005730]; nucleoplasm [GO:0005654]; nucleus [GO:0005634]; protein-containing complex [GO:0032991]; protein-DNA complex [GO:0032993]; small-subunit processome [GO:0032040]; transcription regulator complex [GO:0005667]; ATP binding [GO:0005524]; DNA-dependent protein kinase activity [GO:0004677]; double-stranded DNA binding [GO:0003690]; enzyme binding [GO:0019899]; protein domain specific binding [GO:0019904]; protein kinase activity [GO:0004672]; protein serine kinase activity [GO:0106310]; protein serine/threonine kinase activity [GO:0004674]; protein serine/threonine/tyrosine kinase activity [GO:0004712]; RNA binding [GO:0003723]; RNA polymerase II-specific DNA-binding transcription factor binding [GO:0061629]; U3 snoRNA binding [GO:0034511]; activation of innate immune response [GO:0002218]; B cell lineage commitment [GO:0002326]; brain development [GO:0007420]; cellular protein modification process [GO:0006464]; cellular response to DNA damage stimulus [GO:0006974]; cellular response to insulin stimulus [GO:0032869]; double-strand break repair [GO:0006302]; double-strand break repair via alternative nonhomologous end joining [GO:0097681]; double-strand break repair via nonhomologous end joining [GO:0006303]; ectopic germ cell programmed cell death [GO:0035234]; heart development [GO:0007507]; immunoglobulin V(D)J recombination [GO:0033152]; innate immune response [GO:0045087]; intrinsic apoptotic signaling pathway in response to DNA damage [GO:0008630]; maturation of 5.8S rRNA [GO:0000460]; mitotic G1 DNA damage checkpoint signaling [GO:0031571]; negative regulation of apoptotic process [GO:0043066]; negative regulation of protein phosphorylation [GO:0001933]; peptidyl-serine phosphorylation [GO:0018105]; peptidyl-threonine phosphorylation [GO:0018107]; positive regulation of apoptotic process [GO:0043065]; positive regulation of double-strand break repair via nonhomologous end joining [GO:2001034]; positive regulation of erythrocyte differentiation [GO:0045648]; positive regulation of lymphocyte differentiation [GO:0045621]; positive regulation of platelet formation [GO:1905221]; positive regulation of transcription by RNA polymerase II [GO:0045944]; positive regulation of translation [GO:0045727]; pro-B cell differentiation [GO:0002328]; protein destabilization [GO:0031648]; protein phosphorylation [GO:0006468]; regulation of circadian rhythm [GO:0042752]; regulation of epithelial cell proliferation [GO:0050678]; regulation of hematopoietic stem cell differentiation [GO:1902036]; regulation of smooth muscle cell proliferation [GO:0048660]; response to gamma radiation [GO:0010332]; rhythmic process [GO:0048511]; small-subunit processome assembly [GO:0034462]; somitogenesis [GO:0001756]; T cell differentiation in thymus [GO:0033077]; T cell lineage commitment [GO:0002360]; T cell receptor V(D)J recombination [GO:0033153]; telomere capping [GO:0016233]; telomere maintenance [GO:0000723]	AllPrimariesMatch_	FALSE	TRUE	reviewed	5 out of 5	209	78	57	155	525	180	60	278	207	78	56	154	50	20.2762	15.2132	37.5484	High	High	High	High	ENSG00000253729	PRKDC	PRKDC	FALSE	6 v 6	0.0393631	0.519911	0.680785	6 v 6	0.00850687	0.879122	0.947298	6 v 6	0.0308563	0.757081	0.872338	7 v 7	-0.2206	0.00435296	0.0257238	7 v 7	-0.105983	0.166533	0.396283	7 v 7	-0.114617	0.244216	0.553192	3 v 3	-0.139408	0.384984	0.646183	3 v 3	-0.109027	0.409887	0.732211	3 v 3	-0.0303802	0.871972	0.977355	3 v 3	0.314106	0.0514808	0.484943	3 v 3	0.547601	0.0053052	0.195077	3 v 3	0.233495	0.0524244	0.255638	-0.046	0.894059	0.0486337	-0.118	0.635016	0.197215	0.071	0.877656	0.0566755	15.3587	15.4267	15.2395	15.2929	14.9143	15.6006	15.061	14.8648	15.4764	15.3653	15.4045	15.4246	15.133	15.5555	15.1413	15.3446	14.984	15.6232	9.96578	10.8325	9.57024	12.0122	13.7363	11.6116	12.6661	12.2426	13.9662	10.2616	11.5677	12.8358	11.1463	9.91871	10.0436	11.1978	9.70269	11.8222	13.7474	11.8742	12.7487	7.20555	7.11166	7.30104	7.26115	7.03452	6.99548	7.24698	7.42459	7.03782	12.2143	12.1783	11.8966	12.4035	12.4857	12.3423	11.9332	11.8815	11.774	85.92	108.09	107.3	80.93	101.1	107.85	119.12	79.02	112.37	85.22	93.26	92.96	83.34	101.16	94.3	75.73	100.54	95.29	-0.348479	-0.229953	-0.295841	0.0439533	-0.169725	-0.313756	-0.230403	-0.00657047	0.0222137	-0.185107	0.231856	0.0495722	0.124215	0.225681	-0.128803	0.0982026	-0.0517427	-0.0696621	-0.0226343	-0.132457	-0.0111732	-0.0777899	-0.26255	-0.0826693	-0.365275	0.190033	-0.232251	0.151017	-0.28331	0.283599	0.119234	0.146849	-0.216022	-0.218779	-0.218051	0.306504	-0.0870559	0.0515191	-0.420436	0.0141766	-0.390062	-0.0423369	-0.0556058	0.0771335	0.305554	-0.0414291	-0.312929	0.263217	0.189115	0.307437	0.445765	0.470254	0.604271	0.568279	0.281138	0.296833	0.122514
NA	NA	NA	Q13976	NA	NA	NA	Q13976	NA	NA	NA	Q13976	Q13976	NA	NA	NA	Q13976	PRKG1	cGMP-dependent protein kinase 1 (cGK 1) (cGK1) (EC 2.7.11.12) (cGMP-dependent protein kinase I) (cGKI)	cytoplasm [GO:0005737]; cytosol [GO:0005829]; Golgi apparatus [GO:0005794]; plasma membrane [GO:0005886]; ATP binding [GO:0005524]; calcium channel regulator activity [GO:0005246]; cGMP binding [GO:0030553]; cGMP-dependent protein kinase activity [GO:0004692]; identical protein binding [GO:0042802]; protein kinase activity [GO:0004672]; actin cytoskeleton organization [GO:0030036]; cGMP-mediated signaling [GO:0019934]; dendrite development [GO:0016358]; forebrain development [GO:0030900]; negative regulation of platelet aggregation [GO:0090331]; negative regulation of vascular associated smooth muscle cell migration [GO:1904753]; negative regulation of vascular associated smooth muscle cell proliferation [GO:1904706]; neuron migration [GO:0001764]; protein phosphorylation [GO:0006468]; regulation of GTPase activity [GO:0043087]; relaxation of vascular associated smooth muscle [GO:0060087]; signal transduction [GO:0007165]		FALSE	TRUE	reviewed	5 out of 5	NA	NA	NA	9	NA	NA	NA	9	NA	NA	NA	9	NA	NA	NA	13.7109	NA	NA	NA	High	ENSG00000185532	PRKG1	PRKG1	FALSE	NA	NA	NA	NA	NA	NA	NA	NA	NA	NA	NA	NA	NA	NA	NA	NA	NA	NA	NA	NA	NA	NA	NA	NA	NA	NA	NA	NA	NA	NA	NA	NA	NA	NA	NA	NA	3 v 3	0.919385	0.0282036	0.452645	3 v 3	1.56951	0.00699563	0.195077	3 v 3	0.650125	0.00182738	0.188977	0.961	0.129795	0.886742	0.5	0.493782	0.306465	0.462	0.68434	0.164728	NA	NA	NA	NA	NA	NA	NA	NA	NA	NA	NA	NA	NA	NA	NA	NA	NA	NA	NA	NA	NA	NA	NA	NA	NA	NA	NA	NA	NA	NA	NA	NA	NA	NA	NA	NA	NA	NA	NA	NA	NA	NA	NA	NA	NA	NA	NA	NA	6.69488	7.07039	6.92837	7.90448	7.95187	7.59544	6.08534	6.43296	6.22497	4.12	1.44	1.05	1.77	5.3	5.55	4.74	7.71	9.6	8.84	5.46	2.92	3.19	2.75	3.02	8.63	4.59	6.29	NA	NA	NA	NA	NA	NA	NA	NA	NA	NA	NA	NA	NA	NA	NA	NA	NA	NA	NA	NA	NA	NA	NA	NA	NA	NA	NA	NA	NA	NA	NA	NA	NA	NA	NA	NA	NA	NA	NA	NA	NA	NA	NA	NA	NA	NA	NA	NA	1.2096	0.881478	0.667074	1.81914	1.51891	1.37048	0.609541	0.63743	0.703404
NA	O75569	NA	O75569	NA	O75569	NA	O75569	NA	O75569	NA	O75569	O75569	NA	O75569	NA	O75569	PRKRA	Interferon-inducible double-stranded RNA-dependent protein kinase activator A (PKR-associated protein X) (PKR-associating protein X) (Protein activator of the interferon-induced protein kinase) (Protein kinase, interferon-inducible double-stranded RNA-dependent activator)	cytoplasm [GO:0005737]; cytosol [GO:0005829]; membrane [GO:0016020]; nucleoplasm [GO:0005654]; perinuclear region of cytoplasm [GO:0048471]; RISC-loading complex [GO:0070578]; double-stranded RNA binding [GO:0003725]; enzyme activator activity [GO:0008047]; enzyme binding [GO:0019899]; identical protein binding [GO:0042802]; pre-miRNA binding [GO:0070883]; protein homodimerization activity [GO:0042803]; RNA binding [GO:0003723]; cellular response to oxidative stress [GO:0034599]; immune response [GO:0006955]; middle ear morphogenesis [GO:0042474]; miRNA loading onto RISC involved in gene silencing by miRNA [GO:0035280]; negative regulation of cell population proliferation [GO:0008285]; outer ear morphogenesis [GO:0042473]; positive regulation of intrinsic apoptotic signaling pathway [GO:2001244]; pre-miRNA processing [GO:0031054]; production of miRNAs involved in gene silencing by miRNA [GO:0035196]; production of siRNA involved in RNA interference [GO:0030422]; protein phosphorylation [GO:0006468]; protein stabilization [GO:0050821]; response to virus [GO:0009615]; skeletal system morphogenesis [GO:0048705]		FALSE	TRUE	reviewed	5 out of 5	NA	8	NA	10	NA	16	NA	10	NA	8	NA	10	NA	30.9904	NA	38.0192	NA	High	NA	High	ENSG00000180228	PRKRA	PRKRA	FALSE	NA	NA	NA	NA	NA	NA	NA	NA	NA	NA	NA	NA	7 v 7	-0.0736398	0.569346	0.689247	7 v 7	0.022751	0.874151	0.935997	7 v 7	-0.0963908	0.435129	0.718201	NA	NA	NA	NA	NA	NA	NA	NA	NA	NA	NA	NA	3 v 3	0.170983	0.356081	0.71506	3 v 3	0.0847443	0.605413	0.737993	3 v 3	-0.0862384	0.183505	0.401089	-0.645	0.0127603	1.89414	-0.444	0.103241	0.986149	-0.201	0.723288	0.140689	NA	NA	NA	NA	NA	NA	NA	NA	NA	NA	NA	NA	NA	NA	NA	NA	NA	NA	7.08534	9.78921	9.09196	7.2211	9.89406	7.13853	8.00506	6.64818	10.2463	7.29186	7.38802	8.28771	9.91004	8.96867	6.88509	9.87206	9.0542	6.66391	9.81474	7.79701	7.979	NA	NA	NA	NA	NA	NA	NA	NA	NA	5.03562	4.54844	4.34341	5.1375	4.99548	4.30743	5.03562	4.67807	4.47249	28.81	23.42	23.69	25.99	31.82	30.2	29.1	19.27	20.33	18.31	14.1	14.15	21.57	22.43	25.39	19.23	13.78	19.83	0.123297	-0.352206	-0.206522	-0.249489	-0.282649	-0.120835	0.572926	NA	NA	NA	NA	NA	NA	NA	NA	NA	NA	NA	NA	0.0377669	0.0793172	0.200253	-0.658485	0.0260667	-0.0828516	0.55719	NA	NA	NA	NA	NA	NA	0.0855305	-0.431523	-0.406775	0.408996	-0.308716	-0.0379838	0.015736	NA	NA	NA	NA	NA	NA	NA	NA	NA	0.10188	0.447048	-0.0359793	0.10188	0.317413	-0.165059	0	-0.129635	-0.12908
NA	A0A024QYV5	A0A024QYV5	A0A024QYV5	NA	A0A024QYV5	A0A3Q1M2F6	A0A024QYV5	NA	Q9H875	A0A3Q1M2F6; F1MC68; Q2KIT1; Q9H875	Q9H875	Q9H875	Q9H875	Q9H875	NA	Q9H875	PRKRIP1	PRKR-interacting protein 1	extracellular exosome [GO:0070062]; nucleolus [GO:0005730]; spliceosomal complex [GO:0005681]; double-stranded RNA binding [GO:0003725]; protein kinase binding [GO:0019901]; protein kinase inhibitor activity [GO:0004860]; mRNA processing [GO:0006397]; negative regulation of phosphorylation [GO:0042326]; negative regulation of protein kinase activity [GO:0006469]; renal system process [GO:0003014]; RNA splicing [GO:0008380]		FALSE	TRUE	reviewed	5 out of 5	NA	2	1	4	NA	2	1	5	NA	2	1	4	NA	8.69565	3.80435	20.6522	NA	High	Medium	High	ENSG00000128563	PRKRIP1	PRKRIP1	FALSE	NA	NA	NA	NA	NA	NA	NA	NA	NA	NA	NA	NA	2 v 2	-0.0400115	0.920646	0.948848	2 v 2	-0.00501885	0.981669	0.990518	2 v 2	-0.0349926	0.849325	0.943719	0 v 0	NA	NA	NA	0 v 0	NA	NA	NA	0 v 0	NA	NA	NA	3 v 3	0.314622	0.275124	0.658052	3 v 3	-0.0976414	0.337971	0.52222	3 v 3	-0.412264	0.105966	0.314378	-0.251	0.402412	0.395329	-0.193	0.503416	0.298073	-0.057	0.926573	0.0331205	NA	NA	NA	NA	NA	NA	NA	NA	NA	NA	NA	NA	NA	NA	NA	NA	NA	NA	NA	NA	6.7046	NA	NA	NA	7.02348	NA	NA	NA	NA	6.74416	NA	7.06393	NA	NA	6.88387	NA	NA	NA	6.85425	NA	NA	NA	NA	NA	NA	NA	NA	NA	4.64961	4.99549	4.74416	5.37504	5.01792	4.94017	5.35403	5.26303	5.00899	55.31	58.01	62.71	64.39	35.47	44.99	55.5	44.97	46.87	49.24	46.86	37.27	48.78	40.74	59.84	35.71	58.11	44.98	-0.359339	NA	NA	NA	0.279316	NA	NA	NA	NA	NA	NA	NA	NA	NA	NA	NA	NA	NA	NA	-0.17927	NA	NA	NA	0.169232	NA	NA	NA	NA	NA	NA	NA	NA	-0.180069	NA	NA	NA	0.110084	NA	NA	NA	NA	NA	NA	NA	NA	NA	NA	NA	0.725424	0.0224374	0.196006	0.0210105	-0.245113	-0.068822	-0.704414	-0.26755	-0.264828
Q99873	Q99873	Q99873	Q99873	A0A3S6H7X4	A0A3S6H7X4	A0A3S6H7X4	A0A3S6H7X4	A0A3Q8AM27; A0A3S6H7E9; A0A3S6H7X4; A0A3S6H812; E9PKG1; Q99873	A0A3Q8AM27; A0A3S6H7E9; A0A3S6H7X4; A0A3S6H812; E9PKG1; Q99873	A0A3Q8AM27; A0A3S6H7E9; A0A3S6H7X4; A0A3S6H812; E9PKG1; F6RFE5; Q99873	A0A3Q8AM27; A0A3S6H7E9; A0A3S6H7X4; A0A3S6H812; E9PKG1; Q99873	Q99873	Q99873	Q99873	Q99873	Q99873	PRMT1	Protein arginine N-methyltransferase 1 (EC 2.1.1.319) (Histone-arginine N-methyltransferase PRMT1) (Interferon receptor 1-bound protein 4)	cytoplasm [GO:0005737]; cytosol [GO:0005829]; methylosome [GO:0034709]; nucleoplasm [GO:0005654]; nucleus [GO:0005634]; enzyme binding [GO:0019899]; histone methyltransferase activity [GO:0042054]; histone methyltransferase activity (H4-R3 specific) [GO:0044020]; identical protein binding [GO:0042802]; methyl-CpG binding [GO:0008327]; methyltransferase activity [GO:0008168]; mitogen-activated protein kinase p38 binding [GO:0048273]; N-methyltransferase activity [GO:0008170]; protein methyltransferase activity [GO:0008276]; protein-arginine N-methyltransferase activity [GO:0016274]; protein-arginine omega-N asymmetric methyltransferase activity [GO:0035242]; protein-arginine omega-N monomethyltransferase activity [GO:0035241]; RNA binding [GO:0003723]; S-adenosyl-L-methionine binding [GO:1904047]; cardiac muscle tissue development [GO:0048738]; cell surface receptor signaling pathway [GO:0007166]; histone H4-R3 methylation [GO:0043985]; histone methylation [GO:0016571]; in utero embryonic development [GO:0001701]; negative regulation of megakaryocyte differentiation [GO:0045653]; neuron projection development [GO:0031175]; peptidyl-arginine methylation [GO:0018216]; positive regulation of cell population proliferation [GO:0008284]; positive regulation of erythrocyte differentiation [GO:0045648]; positive regulation of hemoglobin biosynthetic process [GO:0046985]; positive regulation of p38MAPK cascade [GO:1900745]; protein homooligomerization [GO:0051260]; protein methylation [GO:0006479]; regulation of megakaryocyte differentiation [GO:0045652]; RNA splicing [GO:0008380]; viral protein processing [GO:0019082]	AllPrimariesMatch_	FALSE	TRUE	reviewed	5 out of 5	17	12	12	18	38	61	23	55	17	12	12	18	45.283	33.4232	26.6846	48.5175	High	High	High	High	ENSG00000126457	PRMT1	PRMT1	FALSE	6 v 6	-0.0907437	0.569727	0.720694	6 v 6	-0.301381	0.0338259	0.219548	6 v 6	0.210637	0.170336	0.389625	7 v 7	-0.204747	0.134951	0.247758	7 v 7	0.0788576	0.42759	0.648994	7 v 7	-0.283605	0.0099497	0.192553	3 v 3	0.146588	0.231928	0.545755	3 v 3	0.0701108	0.224956	0.604025	3 v 3	0.0764775	0.558635	0.867631	3 v 3	0.026465	0.760705	0.917869	3 v 3	-0.0659182	0.588314	0.723252	3 v 3	-0.0923831	0.145522	0.359884	0.016	0.975767	0.0106538	0.328	0.281172	0.551028	-0.311	0.471619	0.326409	11.8171	12.0128	11.8175	11.8355	11.2118	12.0259	11.7737	11.9708	12.1023	11.5619	12.2082	11.6483	11.8852	12.631	12.2808	11.811	11.6833	12.2375	10.4645	10.6372	11.2381	10.9786	11.4661	10.555	10.549	11.0643	11.8098	10.757	10.2201	11.0186	11.2204	11.2314	10.3044	10.9902	11.1685	10.6307	11.3244	10.2489	10.6695	9.31583	9.58496	9.25526	9.41532	9.57516	9.37591	9.15	9.37916	9.39746	10.3928	10.4099	10.3299	10.5694	10.3815	10.2612	10.4525	10.456	10.5013	536.13	729.59	768.84	562.36	402.76	334.65	434.5	396.41	701.34	512.58	682.86	665.09	831.65	701.7	783.4	553.24	685.41	634.59	0.00670493	-0.343772	-0.292427	0.334836	-0.469603	-0.583271	-0.0856996	0.255283	-0.1954	0.169196	0.0618228	-0.758926	-0.0764376	-0.0680952	-0.618207	-0.463307	0.0244844	-0.471518	-0.211642	0.069622	0.141671	0.160194	0.306096	-0.120491	-0.353007	0.347917	0.323378	0.422806	0.632503	0.0373384	-0.287407	0.135205	-0.0629171	-0.485443	-0.452622	0.0287399	-0.349112	-0.230264	-0.433616	0.265318	0.195999	-0.0215525	-0.0994904	0.00980147	-0.120644	0.165828	0.205801	-0.142196	0.176527	-0.0283783	-0.0687538	0.116934	-0.0745034	-0.240185	-0.0595931	-0.0461251	-0.171431
O60678	O60678	O60678	O60678	Q8WUV3	Q8WUV3	Q8WUV3	O60678	O60678; Q8WUV3	B4DP44; B4DWB1; O60678; Q8WUV3	B4DP44; B4DWB1; O60678; Q8WUV3	O60678	O60678	O60678	O60678	O60678	O60678	PRMT3	Protein arginine N-methyltransferase 3 (EC 2.1.1.319) (Heterogeneous nuclear ribonucleoprotein methyltransferase-like protein 3)	cytoplasm [GO:0005737]; cytosol [GO:0005829]; metal ion binding [GO:0046872]; methyltransferase activity [GO:0008168]; modified amino acid binding [GO:0072341]; protein-arginine N-methyltransferase activity [GO:0016274]; protein-arginine omega-N asymmetric methyltransferase activity [GO:0035242]; protein-arginine omega-N monomethyltransferase activity [GO:0035241]; ribosome binding [GO:0043022]; dendritic spine morphogenesis [GO:0060997]; negative regulation of protein ubiquitination [GO:0031397]; negative regulation of retinoic acid biosynthetic process [GO:1900053]; protein methylation [GO:0006479]	AllPrimariesMatch_	FALSE	TRUE	reviewed	5 out of 5	5	3	2	17	8	9	2	26	5	2	2	17	12.9944	3.57815	4.7081	32.9567	High	High	High	High	ENSG00000185238	PRMT3	PRMT3	FALSE	6 v 6	-0.368294	0.000242439	0.0131014	6 v 6	-0.232121	0.0107172	0.141108	6 v 6	-0.136173	0.0256383	0.163203	1 v 1	-0.0512362	NA	NA	1 v 1	-0.0954941	NA	NA	1 v 1	0.0442579	NA	NA	0 v 0	NA	NA	NA	0 v 0	NA	NA	NA	0 v 0	NA	NA	NA	3 v 3	-0.181045	0.0575918	0.485912	3 v 3	-0.281645	0.0503343	0.243638	3 v 3	-0.1006	0.0715226	0.278486	-0.635	0.12244	0.912075	-0.462	0.257048	0.589985	-0.173	0.85105	0.0700451	8.6279	8.8392	8.71973	9.06393	8.96953	9.07173	9.40323	9.33427	9.50383	8.89542	9.36392	9.00113	8.79766	9.33316	8.97068	9.25503	9.03315	9.29508	NA	NA	NA	NA	7.27519	NA	NA	NA	7.32643	NA	NA	NA	NA	NA	NA	NA	NA	NA	7.37069	NA	NA	NA	NA	NA	NA	NA	NA	NA	NA	NA	8.8205	8.80961	8.83415	8.71528	8.54728	8.65857	8.92065	8.95971	8.8857	10.8	9.01	12.19	14.77	7.62	16.64	5.41	16.06	6.78	8.21	5	9.21	7.84	7.32	7.86	12.56	7.03	8.71	NA	-0.0512362	NA	NA	NA	NA	NA	-0.267525	-0.524712	-0.281396	-0.339291	-0.364743	-0.432095	-0.169763	-0.493952	-0.25095	-0.191094	-0.0636172	-0.22335	NA	-0.0954941	NA	NA	NA	NA	NA	-0.0977623	-0.0307604	-0.0304455	-0.148197	-0.301126	-0.208746	NA	0.0442579	NA	NA	NA	NA	NA	NA	NA	NA	NA	NA	NA	NA	NA	NA	-0.105222	-0.262327	-0.175586	-0.205375	-0.412432	-0.227128	-0.100152	-0.150105	-0.0515414
O14744	O14744	O14744	O14744	O14744	O14744	O14744	O14744	O14744	O14744	O14744	O14744	O14744	O14744	O14744	O14744	O14744	PRMT5	Protein arginine N-methyltransferase 5 (PRMT5) (EC 2.1.1.320) (72 kDa ICln-binding protein) (Histone-arginine N-methyltransferase PRMT5) (Jak-binding protein 1) (Shk1 kinase-binding protein 1 homolog) (SKB1 homolog) (SKB1Hs) [Cleaved into: Protein arginine N-methyltransferase 5, N-terminally processed]	chromatin [GO:0000785]; cytoplasm [GO:0005737]; cytosol [GO:0005829]; Golgi apparatus [GO:0005794]; histone methyltransferase complex [GO:0035097]; methylosome [GO:0034709]; nucleoplasm [GO:0005654]; nucleus [GO:0005634]; E-box binding [GO:0070888]; histone methyltransferase activity (H4-R3 specific) [GO:0044020]; histone-arginine N-methyltransferase activity [GO:0008469]; identical protein binding [GO:0042802]; methyl-CpG binding [GO:0008327]; methyltransferase activity [GO:0008168]; p53 binding [GO:0002039]; protein heterodimerization activity [GO:0046982]; protein-arginine N-methyltransferase activity [GO:0016274]; protein-arginine omega-N symmetric methyltransferase activity [GO:0035243]; ribonucleoprotein complex binding [GO:0043021]; transcription corepressor activity [GO:0003714]; chromatin organization [GO:0006325]; circadian regulation of gene expression [GO:0032922]; DNA-templated transcription, termination [GO:0006353]; endothelial cell activation [GO:0042118]; Golgi ribbon formation [GO:0090161]; histone arginine methylation [GO:0034969]; histone H4-R3 methylation [GO:0043985]; liver regeneration [GO:0097421]; negative regulation of cell differentiation [GO:0045596]; peptidyl-arginine methylation [GO:0018216]; peptidyl-arginine N-methylation [GO:0035246]; positive regulation of adenylate cyclase-inhibiting dopamine receptor signaling pathway [GO:1904992]; positive regulation of oligodendrocyte differentiation [GO:0048714]; regulation of DNA methylation [GO:0044030]; regulation of ERK1 and ERK2 cascade [GO:0070372]; regulation of mitotic nuclear division [GO:0007088]; regulation of signal transduction by p53 class mediator [GO:1901796]; regulation of transcription, DNA-templated [GO:0006355]; spliceosomal snRNP assembly [GO:0000387]	AllPrimariesMatch_	FALSE	TRUE	reviewed	5 out of 5	19	10	7	22	31	32	7	41	19	10	7	22	35.0078	21.1931	13.5008	34.8509	High	High	High	High	ENSG00000100462	PRMT5	PRMT5	FALSE	6 v 6	-0.220527	0.0121981	0.0777339	6 v 6	-0.33587	0.00518945	0.0996127	6 v 6	0.115343	0.00938643	0.111482	7 v 7	-0.0655699	0.554523	0.67623	7 v 7	0.0101458	0.923919	0.965643	7 v 7	-0.0757158	0.492566	0.756912	3 v 3	0.542029	0.302802	0.595436	3 v 3	-0.202779	0.203415	0.582793	3 v 3	0.744808	0.127649	0.676377	3 v 3	-0.135819	0.183099	0.594286	3 v 3	-0.249078	0.0178901	0.202262	3 v 3	-0.113259	0.0806428	0.289315	-0.172	0.471222	0.326774	0.005	0.987332	0.0055369	-0.178	0.599268	0.222379	10.6105	10.7334	10.555	10.5048	10.3443	10.5321	10.587	10.5407	10.857	10.6544	11.1417	10.8224	10.7562	11.3155	10.9965	10.7326	10.5306	10.9638	8.80058	9.77198	8.73708	10.0587	10.478	9.9334	10.0773	10.2413	10.3604	8.50024	9.71596	10.3482	9.97427	9.17567	8.53489	10.1805	9.00534	9.77149	10.5581	9.78054	9.95507	4.72792	4.66107	4.8125	4.56071	4.62644	4.40599	4.17792	3.33628	4.45286	9.61912	9.60899	9.72212	9.60659	9.46046	9.47573	9.79214	9.72144	9.77643	73.06	59.09	65.84	63.8	54.36	65.94	64.3	48.83	60.99	55.55	52.77	61.75	63.97	59.5	50.17	70.23	68.11	73.04	-0.438596	0.117552	0.300332	0.217434	-0.270825	-0.202287	-0.1826	-0.0438963	-0.408221	-0.267439	-0.0822084	-0.196413	-0.324984	-0.145751	-0.58205	-0.441572	-0.227772	-0.186306	-0.431772	-0.268266	-0.0801731	0.26569	0.152856	0.122281	-0.408546	0.287179	0.101855	0.173829	0.174133	0.145564	-0.0101078	0.106787	-0.17033	0.197726	0.0346421	0.0645778	-0.393106	0.20626	-0.469779	0.382797	1.29016	-0.0468666	0.167206	0.0346263	0.406506	0.550003	1.32478	0.359639	-0.0125292	-0.148538	-0.246391	-0.185549	-0.260985	-0.3007	-0.17302	-0.112447	-0.0543086
NA	NA	NA	Q96LA8	NA	NA	NA	Q96LA8	NA	NA	NA	A0A3B3ITK4; Q96LA8	Q96LA8	NA	NA	NA	Q96LA8	PRMT6	Protein arginine N-methyltransferase 6 (EC 2.1.1.319) (Heterogeneous nuclear ribonucleoprotein methyltransferase-like protein 6) (Histone-arginine N-methyltransferase PRMT6)	nucleolus [GO:0005730]; nucleoplasm [GO:0005654]; nucleus [GO:0005634]; chromatin binding [GO:0003682]; histone binding [GO:0042393]; histone methyltransferase activity [GO:0042054]; histone methyltransferase activity (H2A-R3 specific) [GO:0070612]; histone methyltransferase activity (H3-R2 specific) [GO:0070611]; histone methyltransferase activity (H4-R3 specific) [GO:0044020]; histone-arginine N-methyltransferase activity [GO:0008469]; protein-arginine N-methyltransferase activity [GO:0016274]; protein-arginine omega-N asymmetric methyltransferase activity [GO:0035242]; protein-arginine omega-N monomethyltransferase activity [GO:0035241]; base-excision repair [GO:0006284]; cellular senescence [GO:0090398]; chromatin organization [GO:0006325]; histone H3-R2 methylation [GO:0034970]; histone methylation [GO:0016571]; negative regulation of histone deacetylation [GO:0031064]; negative regulation of histone H3-K4 methylation [GO:0051572]; negative regulation of transcription by RNA polymerase II [GO:0000122]; negative regulation of transcription, DNA-templated [GO:0045892]; peptidyl-arginine methylation, to asymmetrical-dimethyl arginine [GO:0019919]; regulation of megakaryocyte differentiation [GO:0045652]; regulation of mitochondrion organization [GO:0010821]; regulation of signal transduction by p53 class mediator [GO:1901796]		FALSE	TRUE	reviewed	5 out of 5	NA	NA	NA	2	NA	NA	NA	2	NA	NA	NA	2	NA	NA	NA	4.26667	NA	NA	NA	High	ENSG00000198890	PRMT6	PRMT6	FALSE	NA	NA	NA	NA	NA	NA	NA	NA	NA	NA	NA	NA	NA	NA	NA	NA	NA	NA	NA	NA	NA	NA	NA	NA	NA	NA	NA	NA	NA	NA	NA	NA	NA	NA	NA	NA	3 v 3	-0.120904	0.558843	0.819318	3 v 3	-0.00206755	0.988819	0.99512	3 v 3	0.118836	0.734107	0.839909	-0.366	0.38561	0.413852	-0.022	0.970088	0.0131889	-0.345	0.578894	0.237401	NA	NA	NA	NA	NA	NA	NA	NA	NA	NA	NA	NA	NA	NA	NA	NA	NA	NA	NA	NA	NA	NA	NA	NA	NA	NA	NA	NA	NA	NA	NA	NA	NA	NA	NA	NA	NA	NA	NA	NA	NA	NA	NA	NA	NA	NA	NA	NA	4.09592	3.45943	4.12928	3.67807	3.64386	4	3.45943	3.87774	3.99096	11.58	14.41	8.36	9.45	8.62	16.02	6.09	9.64	9.03	10.73	7.28	10.33	10.78	11.44	17.53	13.34	9.19	7.74	NA	NA	NA	NA	NA	NA	NA	NA	NA	NA	NA	NA	NA	NA	NA	NA	NA	NA	NA	NA	NA	NA	NA	NA	NA	NA	NA	NA	NA	NA	NA	NA	NA	NA	NA	NA	NA	NA	NA	NA	NA	NA	NA	NA	NA	NA	NA	NA	-0.417853	0.184425	-0.129283	0.21864	-0.233888	0.00904514	0.636493	-0.418313	0.138328
NA	NA	NA	Q9NVM4	NA	NA	NA	Q9NVM4	NA	NA	NA	A0A6Q8PFP4; Q9NVM4	Q9NVM4	NA	NA	NA	Q9NVM4	PRMT7	Protein arginine N-methyltransferase 7 (EC 2.1.1.321) (Histone-arginine N-methyltransferase PRMT7) ([Myelin basic protein]-arginine N-methyltransferase PRMT7)	cytosol [GO:0005829]; fibrillar center [GO:0001650]; nucleoplasm [GO:0005654]; nucleus [GO:0005634]; [myelin basic protein]-arginine N-methyltransferase activity [GO:0016277]; histone binding [GO:0042393]; histone methyltransferase activity (H4-R3 specific) [GO:0044020]; histone-arginine N-methyltransferase activity [GO:0008469]; protein-arginine omega-N monomethyltransferase activity [GO:0035241]; protein-arginine omega-N symmetric methyltransferase activity [GO:0035243]; ribonucleoprotein complex binding [GO:0043021]; S-adenosylmethionine-dependent methyltransferase activity [GO:0008757]; cell differentiation [GO:0030154]; DNA methylation involved in gamete generation [GO:0043046]; histone arginine methylation [GO:0034969]; histone methylation [GO:0016571]; peptidyl-arginine methylation [GO:0018216]; regulation of gene expression by genetic imprinting [GO:0006349]; regulation of protein binding [GO:0043393]; spliceosomal snRNP assembly [GO:0000387]		FALSE	TRUE	reviewed	5 out of 5	NA	NA	NA	6	NA	NA	NA	6	NA	NA	NA	6	NA	NA	NA	10.8382	NA	NA	NA	High	ENSG00000132600	PRMT7	PRMT7	FALSE	NA	NA	NA	NA	NA	NA	NA	NA	NA	NA	NA	NA	NA	NA	NA	NA	NA	NA	NA	NA	NA	NA	NA	NA	NA	NA	NA	NA	NA	NA	NA	NA	NA	NA	NA	NA	3 v 3	0.0252732	0.88965	0.960664	3 v 3	-0.0568625	0.74139	0.838916	3 v 3	-0.0821357	0.0199227	0.211235	-0.102	0.865057	0.0629553	-0.014	0.981586	0.00807185	-0.088	0.921756	0.0353839	NA	NA	NA	NA	NA	NA	NA	NA	NA	NA	NA	NA	NA	NA	NA	NA	NA	NA	NA	NA	NA	NA	NA	NA	NA	NA	NA	NA	NA	NA	NA	NA	NA	NA	NA	NA	NA	NA	NA	NA	NA	NA	NA	NA	NA	NA	NA	NA	5.4822	5.2891	5.2555	5.27053	5.24413	5.58796	5.55459	5.35755	5.36107	16.46	18.74	24.39	18.31	12.27	15.41	14.89	7.71	23.72	18.31	16.38	16.62	26.96	15.11	14.51	22.76	16.49	10.16	NA	NA	NA	NA	NA	NA	NA	NA	NA	NA	NA	NA	NA	NA	NA	NA	NA	NA	NA	NA	NA	NA	NA	NA	NA	NA	NA	NA	NA	NA	NA	NA	NA	NA	NA	NA	NA	NA	NA	NA	NA	NA	NA	NA	NA	NA	NA	NA	-0.211674	-0.0449708	0.332464	-0.28406	-0.113426	0.226899	-0.0723859	-0.0684553	-0.105566
Q6P2P2	NA	NA	Q6P2P2	Q6P2P2	NA	NA	Q6P2P2	Q6P2P2	NA	NA	Q6P2P2	Q6P2P2	NA	NA	Q6P2P2	Q6P2P2	PRMT9	Protein arginine N-methyltransferase 9 (Protein arginine N-methyltransferase 10) (EC 2.1.1.320)	cytoplasm [GO:0005737]; protein-arginine N-methyltransferase activity [GO:0016274]; protein-arginine omega-N monomethyltransferase activity [GO:0035241]; protein-arginine omega-N symmetric methyltransferase activity [GO:0035243]; mRNA processing [GO:0006397]		FALSE	TRUE	reviewed	5 out of 5	2	NA	NA	5	2	NA	NA	5	2	NA	NA	5	1.89349	NA	NA	6.62722	High	NA	NA	High	ENSG00000164169	PRMT9	PRMT9	FALSE	3 v 3	-0.225699	0.299181	0.479755	3 v 3	-0.321278	0.258321	0.538567	3 v 3	0.0955786	0.202781	0.426226	NA	NA	NA	NA	NA	NA	NA	NA	NA	NA	NA	NA	NA	NA	NA	NA	NA	NA	NA	NA	NA	NA	NA	NA	3 v 3	0.0200452	0.842566	0.949057	3 v 3	-0.0725375	0.585741	0.721133	3 v 3	-0.0925827	0.332065	0.535664	-0.555	0.621967	0.206233	-0.611	0.531477	0.274515	0.056	0.980281	0.00864931	7.05853	7.19081	6.81634	NA	NA	NA	NA	NA	NA	6.96	7.56071	7.22207	6.97842	7.63662	7.41447	NA	NA	NA	NA	NA	NA	NA	NA	NA	NA	NA	NA	NA	NA	NA	NA	NA	NA	NA	NA	NA	NA	NA	NA	NA	NA	NA	NA	NA	NA	NA	NA	NA	6.25927	6.1334	5.92837	6.10852	6.2817	5.99095	6.30561	6.12928	6.1639	10.55	1.08	2.09	3.54	3.65	6.16	5.41	1.93	2.82	5.05	0.23	1.8	3.92	1.37	6.04	2.35	1.35	1.45	NA	NA	NA	NA	NA	NA	NA	0.098531	-0.369903	-0.405727	NA	NA	NA	0.0801085	-0.445812	-0.59813	NA	NA	NA	NA	NA	NA	NA	NA	NA	NA	0.0184225	0.0759097	0.192403	NA	NA	NA	NA	NA	NA	NA	NA	NA	NA	NA	NA	NA	NA	NA	NA	NA	NA	NA	-0.150748	0.148299	0.0625845	-0.197081	0.152415	-0.172946	-0.0463333	0.00411611	-0.235531
NA	Q53YK7	Q53YK7	NA	NA	O75942	O75942	NA	NA	A1YVW6; A2A2V1; B4DJ65; O75942; P04156; Q6FGN5; Q6FGR8; Q6SES1; Q86XR1	A1YVW6; A2A2V1; B4DJ65; O75942; P04156; Q6FGN5; Q6FGR8; Q6SES1; Q86XR1	NA	NA	P04156	P04156	NA	P04156	PRNP	Major prion protein (PrP) (ASCR) (PrP27-30) (PrP33-35C) (CD antigen CD230)	anchored component of external side of plasma membrane [GO:0031362]; cell surface [GO:0009986]; cytoplasm [GO:0005737]; cytosol [GO:0005829]; dendrite [GO:0030425]; endoplasmic reticulum [GO:0005783]; extracellular exosome [GO:0070062]; extrinsic component of membrane [GO:0019898]; Golgi apparatus [GO:0005794]; inclusion body [GO:0016234]; intracellular membrane-bounded organelle [GO:0043231]; membrane raft [GO:0045121]; nuclear membrane [GO:0031965]; nucleus [GO:0005634]; plasma membrane [GO:0005886]; postsynapse [GO:0098794]; postsynaptic density [GO:0014069]; terminal bouton [GO:0043195]; amyloid-beta binding [GO:0001540]; aspartic-type endopeptidase inhibitor activity [GO:0019828]; ATP-dependent protein binding [GO:0043008]; calcium ion binding [GO:0005509]; chaperone binding [GO:0051087]; copper ion binding [GO:0005507]; cupric ion binding [GO:1903135]; cuprous ion binding [GO:1903136]; glycosaminoglycan binding [GO:0005539]; identical protein binding [GO:0042802]; lamin binding [GO:0005521]; microtubule binding [GO:0008017]; protease binding [GO:0002020]; protein-containing complex binding [GO:0044877]; signaling receptor activity [GO:0038023]; transmembrane transporter binding [GO:0044325]; tubulin binding [GO:0015631]; type 5 metabotropic glutamate receptor binding [GO:0031802]; activation of protein kinase activity [GO:0032147]; calcium-mediated signaling using intracellular calcium source [GO:0035584]; cell cycle [GO:0007049]; cellular copper ion homeostasis [GO:0006878]; cellular response to amyloid-beta [GO:1904646]; cellular response to copper ion [GO:0071280]; cellular response to xenobiotic stimulus [GO:0071466]; dendritic spine maintenance [GO:0097062]; learning or memory [GO:0007611]; long-term memory [GO:0007616]; modulation of age-related behavioral decline [GO:0090647]; negative regulation of activated T cell proliferation [GO:0046007]; negative regulation of amyloid precursor protein catabolic process [GO:1902992]; negative regulation of amyloid-beta formation [GO:1902430]; negative regulation of apoptotic process [GO:0043066]; negative regulation of calcineurin-NFAT signaling cascade [GO:0070885]; negative regulation of dendritic spine maintenance [GO:1902951]; negative regulation of DNA-binding transcription factor activity [GO:0043433]; negative regulation of interferon-gamma production [GO:0032689]; negative regulation of interleukin-17 production [GO:0032700]; negative regulation of interleukin-2 production [GO:0032703]; negative regulation of long-term synaptic potentiation [GO:1900272]; negative regulation of protein phosphorylation [GO:0001933]; negative regulation of protein processing [GO:0010955]; negative regulation of T cell receptor signaling pathway [GO:0050860]; neuron projection maintenance [GO:1990535]; positive regulation of neuron apoptotic process [GO:0043525]; positive regulation of neuron death [GO:1901216]; positive regulation of peptidyl-tyrosine phosphorylation [GO:0050731]; positive regulation of protein localization to plasma membrane [GO:1903078]; positive regulation of protein targeting to membrane [GO:0090314]; positive regulation of protein tyrosine kinase activity [GO:0061098]; protein destabilization [GO:0031648]; protein homooligomerization [GO:0051260]; regulation of calcium ion import across plasma membrane [GO:1905664]; regulation of glutamate receptor signaling pathway [GO:1900449]; regulation of intracellular calcium activated chloride channel activity [GO:1902938]; regulation of peptidyl-tyrosine phosphorylation [GO:0050730]; regulation of potassium ion transmembrane transport [GO:1901379]; response to amyloid-beta [GO:1904645]; response to cadmium ion [GO:0046686]; response to oxidative stress [GO:0006979]		FALSE	TRUE	reviewed	5 out of 5	NA	6	5	NA	NA	76	6	NA	NA	6	5	NA	NA	19.7628	19.7628	NA	NA	High	High	NA	ENSG00000171867	PRNP	PRNP	FALSE	NA	NA	NA	NA	NA	NA	NA	NA	NA	NA	NA	NA	7 v 7	0.160466	0.0669145	0.150147	7 v 7	0.215156	0.00364333	0.0394156	7 v 7	-0.0546902	0.216993	0.533916	3 v 3	0.060008	0.807308	0.901365	3 v 3	-0.417818	0.16333	0.557637	3 v 3	0.477826	0.0580105	0.607264	NA	NA	NA	NA	NA	NA	NA	NA	NA	NA	NA	NA	0.076	0.909274	0.0413053	-0.659	0.0901708	1.04493	0.735	0.129023	0.889332	NA	NA	NA	NA	NA	NA	NA	NA	NA	NA	NA	NA	NA	NA	NA	NA	NA	NA	10.6445	10.7346	10.5279	10.9182	11.3472	10.5963	11.116	10.6804	11.3877	10.3223	10.5557	11.0588	10.2557	10.5006	10.3321	10.3982	10.4674	10.563	11.2766	10.3878	10.9534	5.67525	5.83542	5.40599	5.60881	5.38198	4.67243	5.32193	5.11686	5.04439	NA	NA	NA	NA	NA	NA	NA	NA	NA	74.6	29.9	42.85	52.57	79.56	99.84	81.89	95.09	48	88.38	42.99	50.97	33.09	50.81	35.66	70.63	26.76	37.73	0.0272252	-0.0405143	0.322221	0.0405435	0.0571505	0.478888	0.237745	NA	NA	NA	NA	NA	NA	NA	NA	NA	NA	NA	NA	0.0604662	0.0706441	0.312339	0.208481	0.162558	0.336416	0.355187	NA	NA	NA	NA	NA	NA	-0.033241	-0.111158	0.00988228	-0.167938	-0.105407	0.142473	-0.117442	0.286881	0.265112	-0.371969	0.0664421	0.453443	0.733567	0.353323	0.718555	0.361598	NA	NA	NA	NA	NA	NA	NA	NA	NA
Q6FGR8	NA	NA	Q6FGR8	Q6FGR8	NA	NA	Q6FGR8	Q6FGR8	NA	NA	Q6FGR8	Q6FGR8	NA	NA	Q6FGR8	Q6FGR8	PRNP	Major prion protein	anchored component of membrane [GO:0031225]; Golgi apparatus [GO:0005794]; integral component of membrane [GO:0016021]; plasma membrane [GO:0005886]; protein homooligomerization [GO:0051260]		FALSE	TRUE	unreviewed	2 out of 5	7	NA	NA	6	48	NA	NA	9	7	NA	NA	6	27.668	NA	NA	22.5296	High	NA	NA	High	NA	NA	NA	NA	6 v 6	-0.167184	0.489824	0.657969	6 v 6	-0.0963028	0.419704	0.675067	6 v 6	-0.0708816	0.723445	0.852948	NA	NA	NA	NA	NA	NA	NA	NA	NA	NA	NA	NA	NA	NA	NA	NA	NA	NA	NA	NA	NA	NA	NA	NA	3 v 3	0.144382	0.306535	0.684667	3 v 3	-0.0419293	0.644484	0.767571	3 v 3	-0.186312	0.0242769	0.216433	NA	NA	NA	NA	NA	NA	NA	NA	NA	11.4764	11.5405	11.4841	11.1054	11.5683	11.3151	11.7794	12.2311	11.7585	11.3407	10.793	11.5903	11.8028	11.1639	11.6768	11.3589	11.5018	11.5635	NA	NA	NA	NA	NA	NA	NA	NA	NA	NA	NA	NA	NA	NA	NA	NA	NA	NA	NA	NA	NA	NA	NA	NA	NA	NA	NA	NA	NA	NA	6.74685	6.86171	6.8189	7.09803	6.86171	6.90087	6.98527	6.99774	7.00338	NA	NA	NA	NA	NA	NA	NA	NA	NA	NA	NA	NA	NA	NA	NA	NA	NA	NA	NA	NA	NA	NA	NA	NA	NA	0.135707	0.747563	-0.106142	-0.674047	-0.662765	-0.443422	-0.326367	0.376614	-0.192632	-0.253541	0.066499	-0.248389	NA	NA	NA	NA	NA	NA	NA	0.462074	0.370948	0.0864909	-0.420506	-0.729264	-0.195032	NA	NA	NA	NA	NA	NA	NA	NA	NA	NA	NA	NA	NA	NA	NA	NA	0.351182	0	0.0819651	0.112759	-0.136037	-0.102511	-0.238423	-0.136037	-0.184476
Q9UNN8	Q9UNN8	Q9UNN8	Q9UNN8	Q9UNN8	Q9UNN8	Q9UNN8	Q9UNN8	Q9UNN8	Q9UNN8	Q9UNN8	Q9UNN8	Q9UNN8	Q9UNN8	Q9UNN8	Q9UNN8	Q9UNN8	PROCR	Endothelial protein C receptor (Activated protein C receptor) (APC receptor) (Endothelial cell protein C receptor) (CD antigen CD201)	cell surface [GO:0009986]; centrosome [GO:0005813]; extracellular exosome [GO:0070062]; extracellular region [GO:0005576]; extracellular space [GO:0005615]; focal adhesion [GO:0005925]; integral component of plasma membrane [GO:0005887]; perinuclear region of cytoplasm [GO:0048471]; plasma membrane [GO:0005886]; signaling receptor activity [GO:0038023]; blood coagulation [GO:0007596]; negative regulation of coagulation [GO:0050819]	AllPrimariesMatch_	FALSE	TRUE	reviewed	5 out of 5	6	5	4	5	39	46	6	9	6	5	4	5	29.4118	23.9496	20.5882	23.9496	High	High	High	High	ENSG00000101000	PROCR	PROCR	FALSE	6 v 6	-0.110863	0.540506	0.695617	6 v 6	-0.27717	0.0792705	0.321186	6 v 6	0.166307	0.0995107	0.295795	7 v 7	-0.0967237	0.324653	0.466072	7 v 7	-0.200838	0.0670177	0.232359	7 v 7	0.104114	0.327816	0.629928	3 v 3	-0.608241	0.0352884	0.332509	3 v 3	-0.661806	0.0621724	0.437185	3 v 3	0.0535647	0.57855	0.872612	3 v 3	-0.250851	0.00399493	0.393182	3 v 3	-0.318644	0.256206	0.446465	3 v 3	-0.0677936	0.774249	0.866612	-0.428	0.485295	0.313995	-0.267	0.66018	0.180338	-0.16	0.890606	0.0503145	10.9496	10.9541	10.8711	10.9341	11.1803	10.8362	11.2937	11.454	10.5257	11.2731	10.4518	11.3923	11.1761	10.727	11.495	11.5064	11.4809	11.0031	10.6993	9.89724	10.2154	10.0338	10.1302	10.179	10.2472	9.78856	10.1647	10.995	10.0052	10.3926	10.292	10.4413	10.9264	10.3805	10.2361	10.3089	10.5483	9.96246	10.4454	6.52042	6.86047	6.79831	6.10434	6.28725	5.80219	6.6279	6.74819	6.64241	4.39917	4.87283	4.93074	4.16993	4.59096	4.6893	4.84298	4.90207	4.66106	28.3	12.25	11.15	7.68	25.19	33.28	24.36	18.63	11.86	15.78	10.92	9.66	11.77	5.49	18.13	20.8	19.46	19.35	-0.225873	-0.0344711	-0.295678	0.173835	-0.145424	-0.394736	0.245281	-0.323488	0.502294	-0.521259	-0.359568	-0.273646	0.310492	-0.226503	0.227139	-0.623947	-0.572274	-0.300547	-0.166888	-0.0207222	-0.418156	-0.227058	0.216576	-0.198213	-0.483221	-0.275072	-0.0969854	0.275155	0.102688	0.212705	0.0269004	0.47738	-0.20515	0.383685	-0.0686197	-0.0427412	0.0527893	0.0884846	0.520353	-0.523562	-0.460942	-0.84022	0.416086	0.573216	0.996117	-0.107476	0.112273	0.155897	-0.229246	-0.281867	-0.241438	-0.673054	-0.311112	0.0282337	-0.443808	-0.0292448	0.269672
O15091	O15091	NA	O15091	O15091	O15091	NA	O15091	O15091	O15091	NA	O15091	O15091	NA	O15091	O15091	O15091	PRORP	Mitochondrial ribonuclease P catalytic subunit (EC 3.1.26.5) (Mitochondrial ribonuclease P protein 3) (Mitochondrial RNase P protein 3) (Protein only RNase P catalytic subunit)	mitochondrial matrix [GO:0005759]; mitochondrial ribonuclease P complex [GO:0030678]; mitochondrion [GO:0005739]; nucleoplasm [GO:0005654]; metal ion binding [GO:0046872]; ribonuclease P activity [GO:0004526]; mitochondrial tRNA 5'-end processing [GO:0097745]; tRNA 5'-leader removal [GO:0001682]		FALSE	TRUE	reviewed	5 out of 5	7	21	NA	11	9	76	NA	11	7	21	NA	11	13.036	34.8199	NA	18.8679	High	High	NA	High	ENSG00000100890	PRORP	KIAA0391	FALSE	6 v 6	0.289567	0.0327433	0.127931	6 v 6	0.248752	0.081949	0.326488	6 v 6	0.0408149	0.708035	0.845335	7 v 7	0.0191777	0.479742	0.611981	7 v 7	-0.0176182	0.738657	0.860746	7 v 7	0.0367959	0.474132	0.741431	NA	NA	NA	NA	NA	NA	NA	NA	NA	NA	NA	NA	3 v 3	0.0722039	0.739202	0.912718	3 v 3	0.346019	0.0727789	0.265276	3 v 3	0.273815	0.136478	0.348692	-0.313	0.60649	0.217176	-0.264	0.635361	0.196979	-0.049	0.967121	0.014519	9.26186	9.29692	9.71063	8.71425	8.56529	9.26021	8.41912	8.01903	8.74248	9.29554	9.25998	9.33561	9.31741	9.1004	9.02348	8.71459	8.35535	8.80542	11.4284	10.8984	10.8497	10.7597	11.4606	10.9601	11.1826	10.8342	11.4094	11.3105	10.8972	11.1525	10.8985	10.9031	11.3992	10.8716	10.7528	10.995	11.3127	11.0166	11.315	NA	NA	NA	NA	NA	NA	NA	NA	NA	5.9472	5.88996	5.70321	5.74953	5.8679	6.13955	5.59395	5.47249	5.65249	6.69	9.73	4.88	7.68	7.29	9.24	8.12	8.99	6.78	1.89	4.55	6.29	5.15	5.49	6.04	9.81	3.24	9.19	-0.0533355	0.0511673	0.117913	0.062982	0.0301043	-7.55832e-05	-0.0745122	-0.0336795	0.0369376	0.375021	0.295128	0.546258	0.517736	-0.0555528	0.196517	0.687157	-0.000343458	0.209941	0.454792	0.0969191	0.147902	0.029188	-0.0564526	-0.132394	0.0267774	-0.235268	0.0218732	-0.159579	-0.312137	0.295471	0.336316	0.0629436	-0.150255	-0.0967348	0.0887253	0.119435	0.162498	-0.026853	0.160756	NA	NA	NA	NA	NA	NA	NA	NA	NA	-0.197664	-0.0220637	0.43634	0.155583	0.395409	0.487065	0.353247	0.417472	0.050725
NA	NA	P07225	NA	NA	NA	A0A0S2Z4L3	NA	NA	NA	A0A0S2Z4L3; A0A3B3ISJ1; G5E9F8; P07225; Q16519; Q9NSD0	NA	NA	P07225	NA	NA	P07225	PROS1	Vitamin K-dependent protein S	blood microparticle [GO:0072562]; endoplasmic reticulum membrane [GO:0005789]; extracellular exosome [GO:0070062]; extracellular region [GO:0005576]; extracellular space [GO:0005615]; Golgi lumen [GO:0005796]; Golgi membrane [GO:0000139]; plasma membrane [GO:0005886]; platelet alpha granule lumen [GO:0031093]; calcium ion binding [GO:0005509]; endopeptidase inhibitor activity [GO:0004866]; blood coagulation [GO:0007596]; fibrinolysis [GO:0042730]		FALSE	TRUE	reviewed	5 out of 5	NA	NA	3	NA	NA	NA	3	NA	NA	NA	3	NA	NA	NA	4.73373	NA	NA	NA	High	NA	ENSG00000184500	PROS1	PROS1	FALSE	NA	NA	NA	NA	NA	NA	NA	NA	NA	NA	NA	NA	NA	NA	NA	NA	NA	NA	NA	NA	NA	NA	NA	NA	3 v 3	-0.1545	0.0718592	0.393187	3 v 3	0.191723	0.627415	0.865675	3 v 3	-0.346223	0.442285	0.819673	NA	NA	NA	NA	NA	NA	NA	NA	NA	NA	NA	NA	-0.141	0.885561	0.0527814	-0.136	0.87247	0.0592497	-0.005	0.997564	0.00105909	NA	NA	NA	NA	NA	NA	NA	NA	NA	NA	NA	NA	NA	NA	NA	NA	NA	NA	NA	NA	NA	NA	NA	NA	NA	NA	NA	NA	NA	NA	NA	NA	NA	NA	NA	NA	NA	NA	NA	4.17792	5.06609	3.45943	4.41954	4.64962	4.20945	4.64962	4.72792	4.36457	NA	NA	NA	NA	NA	NA	NA	NA	NA	1.8	9.37	4.53	5.32	5.3	6.78	3.38	6.42	5.08	4.42	2.96	6.96	6.13	4.12	1.21	9.81	3.24	5.8	NA	NA	NA	NA	NA	NA	NA	NA	NA	NA	NA	NA	NA	NA	NA	NA	NA	NA	NA	NA	NA	NA	NA	NA	NA	NA	NA	NA	NA	NA	NA	NA	NA	NA	NA	NA	NA	NA	NA	-0.230077	-0.078305	-0.155119	-0.241621	0.416474	-0.750022	-0.471698	0.338169	-0.905141	NA	NA	NA	NA	NA	NA	NA	NA	NA
NA	NA	NA	Q86WR7	NA	NA	NA	Q86WR7	NA	NA	NA	Q86WR7	Q86WR7	NA	NA	NA	Q86WR7	PROSER2	Proline and serine-rich protein 2	NA		FALSE	TRUE	reviewed	3 out of 5	NA	NA	NA	4	NA	NA	NA	4	NA	NA	NA	4	NA	NA	NA	11.954	NA	NA	NA	High	ENSG00000148426	PROSER2	PROSER2	FALSE	NA	NA	NA	NA	NA	NA	NA	NA	NA	NA	NA	NA	NA	NA	NA	NA	NA	NA	NA	NA	NA	NA	NA	NA	NA	NA	NA	NA	NA	NA	NA	NA	NA	NA	NA	NA	3 v 3	0.830107	0.16976	0.583475	3 v 3	0.358761	0.354141	0.536464	3 v 3	-0.471346	0.562035	0.722602	-0.176	0.754962	0.122075	-0.584	0.141721	0.848565	0.407	0.542831	0.265336	NA	NA	NA	NA	NA	NA	NA	NA	NA	NA	NA	NA	NA	NA	NA	NA	NA	NA	NA	NA	NA	NA	NA	NA	NA	NA	NA	NA	NA	NA	NA	NA	NA	NA	NA	NA	NA	NA	NA	NA	NA	NA	NA	NA	NA	NA	NA	NA	3.21723	1.88753	3.96347	3.81762	3.48543	4.2555	3.48543	3.63227	3.36457	8.75	7.93	9.41	17.72	16.57	14.79	14.89	13.49	11.29	8.21	11.37	7.63	8.09	10.53	4.23	8.63	7.57	9.67	NA	NA	NA	NA	NA	NA	NA	NA	NA	NA	NA	NA	NA	NA	NA	NA	NA	NA	NA	NA	NA	NA	NA	NA	NA	NA	NA	NA	NA	NA	NA	NA	NA	NA	NA	NA	NA	NA	NA	NA	NA	NA	NA	NA	NA	NA	NA	NA	0.600393	1.5979	0.292027	0.332196	-0.146841	0.890928	-0.268196	-1.74474	0.598902
NA	NA	NA	A0A2R8Y8D9	NA	NA	NA	A0A2R8Y8D9	NA	NA	NA	A0A2R8Y8D9	A0A2R8Y8D9	NA	NA	NA	A0A2R8Y8D9	PROSER3	Proline and serine-rich protein 3 (Fragment)	NA		FALSE	TRUE	unreviewed	1 out of 5	NA	NA	NA	2	NA	NA	NA	2	NA	NA	NA	2	NA	NA	NA	6.62393	NA	NA	NA	High	NA	NA	NA	NA	NA	NA	NA	NA	NA	NA	NA	NA	NA	NA	NA	NA	NA	NA	NA	NA	NA	NA	NA	NA	NA	NA	NA	NA	NA	NA	NA	NA	NA	NA	NA	NA	NA	NA	NA	NA	3 v 3	-0.366288	0.226626	0.625154	3 v 3	0.0706248	0.760152	0.85125	3 v 3	0.436913	0.18175	0.398278	NA	NA	NA	NA	NA	NA	NA	NA	NA	NA	NA	NA	NA	NA	NA	NA	NA	NA	NA	NA	NA	NA	NA	NA	NA	NA	NA	NA	NA	NA	NA	NA	NA	NA	NA	NA	NA	NA	NA	NA	NA	NA	NA	NA	NA	NA	NA	NA	NA	NA	NA	NA	NA	NA	NA	NA	NA	4.07895	4.01792	4.3505	3.32193	3.99095	4.03562	3.56071	3.99095	3.58496	NA	NA	NA	NA	NA	NA	NA	NA	NA	NA	NA	NA	NA	NA	NA	NA	NA	NA	NA	NA	NA	NA	NA	NA	NA	NA	NA	NA	NA	NA	NA	NA	NA	NA	NA	NA	NA	NA	NA	NA	NA	NA	NA	NA	NA	NA	NA	NA	NA	NA	NA	NA	NA	NA	NA	NA	NA	NA	NA	NA	NA	NA	NA	NA	NA	NA	-0.757023	-0.026967	-0.314873	-0.238787	0	0.450661	0.518236	0.026967	0.765535
NA	NA	NA	Q99633	NA	NA	NA	B2RBU0	NA	NA	NA	B2RBU0; M0R3G1; Q99633	Q99633	NA	NA	NA	Q99633	PRPF18	Pre-mRNA-splicing factor 18 (PRP18 homolog) (hPRP18)	nuclear speck [GO:0016607]; nucleus [GO:0005634]; spliceosomal complex [GO:0005681]; U2-type post-spliceosomal complex [GO:0071021]; U4/U6 x U5 tri-snRNP complex [GO:0046540]; U5 snRNP [GO:0005682]; generation of catalytic spliceosome for second transesterification step [GO:0000350]; mRNA processing [GO:0006397]; nuclear retention of unspliced pre-mRNA at the site of transcription [GO:0071048]; RNA splicing [GO:0008380]		FALSE	TRUE	reviewed	5 out of 5	NA	NA	NA	2	NA	NA	NA	3	NA	NA	NA	2	NA	NA	NA	10.8187	NA	NA	NA	High	ENSG00000165630	PRPF18	PRPF18	FALSE	NA	NA	NA	NA	NA	NA	NA	NA	NA	NA	NA	NA	NA	NA	NA	NA	NA	NA	NA	NA	NA	NA	NA	NA	NA	NA	NA	NA	NA	NA	NA	NA	NA	NA	NA	NA	0 v 0	NA	NA	NA	0 v 0	NA	NA	NA	0 v 0	NA	NA	NA	-0.203	0.677127	0.16933	-0.246	0.535602	0.271158	0.043	0.962097	0.016781	NA	NA	NA	NA	NA	NA	NA	NA	NA	NA	NA	NA	NA	NA	NA	NA	NA	NA	NA	NA	NA	NA	NA	NA	NA	NA	NA	NA	NA	NA	NA	NA	NA	NA	NA	NA	NA	NA	NA	NA	NA	NA	NA	NA	NA	NA	NA	NA	NA	NA	NA	NA	NA	NA	NA	NA	NA	9.78	20.54	24.39	31.31	21.88	19.72	20.3	19.92	19.2	29.04	17.29	11.9	21.81	19.68	17.53	20.01	14.05	16.45	NA	NA	NA	NA	NA	NA	NA	NA	NA	NA	NA	NA	NA	NA	NA	NA	NA	NA	NA	NA	NA	NA	NA	NA	NA	NA	NA	NA	NA	NA	NA	NA	NA	NA	NA	NA	NA	NA	NA	NA	NA	NA	NA	NA	NA	NA	NA	NA	NA	NA	NA	NA	NA	NA	NA	NA	NA
Q9UMS4	Q9UMS4	Q08E38	Q9UMS4	Q9UMS4	Q9UMS4	Q08E38	Q9UMS4	Q9UMS4	Q9UMS4	A0A3Q1MKU5; Q08E38; Q9UMS4	Q9UMS4	Q9UMS4	Q08E38	Q9UMS4	Q9UMS4	Q9UMS4	PRPF19	Pre-mRNA-processing factor 19 (EC 2.3.2.27) (Nuclear matrix protein 200) (PRP19/PSO4 homolog) (hPso4) (RING-type E3 ubiquitin transferase PRP19) (Senescence evasion factor)	catalytic step 2 spliceosome [GO:0071013]; cytoplasm [GO:0005737]; lipid droplet [GO:0005811]; membrane [GO:0016020]; nuclear speck [GO:0016607]; nucleoplasm [GO:0005654]; nucleus [GO:0005634]; Prp19 complex [GO:0000974]; site of double-strand break [GO:0035861]; spindle [GO:0005819]; spliceosomal complex [GO:0005681]; U2-type catalytic step 1 spliceosome [GO:0071006]; U2-type catalytic step 2 spliceosome [GO:0071007]; identical protein binding [GO:0042802]; ubiquitin protein ligase activity [GO:0061630]; ubiquitin-protein transferase activity [GO:0004842]; ubiquitin-ubiquitin ligase activity [GO:0034450]; cellular protein localization [GO:0034613]; DNA damage checkpoint signaling [GO:0000077]; double-strand break repair via nonhomologous end joining [GO:0006303]; lipid biosynthetic process [GO:0008610]; mRNA splicing, via spliceosome [GO:0000398]; positive regulation of astrocyte differentiation [GO:0048711]; positive regulation of mRNA splicing, via spliceosome [GO:0048026]; positive regulation of neuron differentiation [GO:0045666]; proteasomal protein catabolic process [GO:0010498]; protein K63-linked ubiquitination [GO:0070534]; protein polyubiquitination [GO:0000209]; spliceosomal complex assembly [GO:0000245]; spliceosomal tri-snRNP complex assembly [GO:0000244]	Match.Media Candidate matched to concensus primaries_	FALSE	TRUE	reviewed	5 out of 5	10	16	6	13	19	121	7	23	10	16	6	13	23.0159	43.6508	13.0952	38.4921	High	High	High	High	ENSG00000110107	PRPF19	PRPF19	FALSE	6 v 6	0.140134	0.173571	0.341828	6 v 6	-0.123507	0.420416	0.675406	6 v 6	0.263641	0.234807	0.458417	7 v 7	-0.0827496	0.457393	0.59355	7 v 7	-0.0141372	0.902784	0.951875	7 v 7	-0.0686124	0.598671	0.817777	3 v 3	0.245863	0.304342	0.595436	3 v 3	-0.114424	0.375233	0.715684	3 v 3	0.360287	0.154215	0.691064	3 v 3	0.0617061	0.647158	0.867573	3 v 3	0.135788	0.0141622	0.196902	3 v 3	0.0740818	0.589194	0.743109	-0.044	0.892025	0.049623	-0.009	0.977634	0.00982392	-0.036	0.940922	0.0264462	9.98783	9.42878	9.31583	10.6291	10.1317	10.301	10.2989	9.64115	10.3253	9.95783	9.40301	9.32733	9.74349	9.66213	9.54148	10.4152	10.819	10.354	11.12	11.6901	11.2056	11.9328	11.9519	12.3701	12.0942	11.9338	11.979	11.1434	11.9521	12.2809	12.1201	11.5346	10.8315	11.9454	11.5182	11.5186	11.7977	12.5344	12.3179	6.03562	6.07039	6.0268	5.89239	5.79701	6.10014	5.35403	5.87774	5.82018	8.37547	7.90809	8.10539	8.24745	8.17941	8.1472	8.13134	8.05637	7.979	126.83	145.2	143.53	178.99	145.52	133.74	117.76	136.85	147.38	149.61	155.13	144.38	136.04	157.46	113.64	146.75	154.32	160.58	-0.329033	-0.0270561	-0.0233398	0.417966	-0.186739	-0.430012	-0.00103289	0.0300049	0.0257669	-0.0114992	0.330219	0.49058	-0.0242666	0.244344	-0.233355	-0.225655	0.21387	-0.687253	-0.0529901	-0.312601	0.154279	0.288499	-0.164337	-0.223773	-0.255242	0.414214	-0.21434	0.259122	0.214156	0.116349	1.17783	0.0287235	-0.0164328	-0.181335	-0.311838	0.582302	0.0370338	-0.17477	-0.415246	0.538362	-0.0807313	0.279958	0.143233	0.273376	-0.0733366	0.681595	0.192645	0.206621	-0.128021	0.271319	0.0418202	0.11611	0.123045	0.168209	0.244131	-0.148274	0.126388
O43395	O43395	O43395	O43395	B2R791	B2R791	B2R791	B2R791	B2R791; O43395; Q53GV6	B2R791; O43395	A0A3Q1MP00; B2R791; B4DLS8; O43395; Q2KIA6; Q53GV6	B2R791; O43395	O43395	O43395	O43395	O43395	O43395	PRPF3	U4/U6 small nuclear ribonucleoprotein Prp3 (Pre-mRNA-splicing factor 3) (hPrp3) (U4/U6 snRNP 90 kDa protein)	Cajal body [GO:0015030]; cytosol [GO:0005829]; nuclear speck [GO:0016607]; nucleoplasm [GO:0005654]; nucleus [GO:0005634]; spliceosomal complex [GO:0005681]; U2-type precatalytic spliceosome [GO:0071005]; U4/U6 x U5 tri-snRNP complex [GO:0046540]; identical protein binding [GO:0042802]; RNA binding [GO:0003723]; mRNA processing [GO:0006397]; mRNA splicing, via spliceosome [GO:0000398]; RNA splicing [GO:0008380]; RNA splicing, via transesterification reactions [GO:0000375]; spliceosomal tri-snRNP complex assembly [GO:0000244]	AllPrimariesMatch_	FALSE	TRUE	reviewed	5 out of 5	6	23	1	12	9	64	1	16	6	23	1	12	9.51684	37.3353	1.61054	22.1083	High	High	High	High	ENSG00000117360	PRPF3	PRPF3	FALSE	6 v 6	-0.0450822	0.743293	0.845811	6 v 6	-0.170229	0.162782	0.434867	6 v 6	0.125147	0.19757	0.420568	7 v 7	-0.498811	0.00437797	0.025786	7 v 7	-0.196698	0.121891	0.33529	7 v 7	-0.302113	0.0158571	0.208406	0 v 0	NA	NA	NA	0 v 0	NA	NA	NA	0 v 0	NA	NA	NA	3 v 3	-0.118735	0.349755	0.711396	3 v 3	-0.266357	0.17602	0.374239	3 v 3	-0.147623	0.311339	0.51923	-0.006	0.990391	0.00419351	0.11	0.771759	0.112518	-0.116	0.86113	0.0649313	8.2427	7.84109	7.84612	8.66107	8.41193	8.50898	8.49825	8.24982	8.6575	8.14364	8.49305	7.74012	8.14517	8.4132	8.05311	8.55344	8.69627	8.67207	8.55995	10.1158	8.70908	11.4282	10.9904	11.2238	10.8171	11.6221	11.2343	9.16591	11.5894	11.1209	11.0123	9.59115	8.53216	10.7328	9.06824	11.2958	10.9553	11.7026	10.9344	NA	NA	NA	NA	NA	NA	NA	NA	NA	7.2891	7.04111	7.37938	6.98071	7.0607	7.31198	7.44294	7.37591	7.3336	67.66	93.68	90.92	93.92	67.95	62.25	81.22	56.54	62.12	68.81	105.32	113.39	87.99	86.05	58.03	67.1	124.05	105.44	-0.882064	-0.243951	-0.605961	-0.36561	-0.303742	-0.896451	-0.193894	0.0990595	-0.651962	0.105999	0.162815	0.16211	-0.148514	0.0975298	-0.572112	-0.206994	0.107628	-0.284337	-0.163089	-0.359157	0.035101	0.0277895	-0.478845	-0.117211	-0.616937	0.132377	0.00152963	-0.0798501	0.312993	0.0551864	0.446448	0.0145746	-0.522907	-0.279052	-0.633751	0.113235	-0.186532	-0.279514	-0.326271	NA	NA	NA	NA	NA	NA	NA	NA	NA	-0.308386	0.0195844	-0.0674031	-0.462233	-0.315212	-0.0216273	-0.153847	-0.334797	0.0457757
Q8WWY3	Q8WWY3	Q8WWY3	Q8WWY3	Q8WWY3	Q8WWY3	E1BM48	Q8WWY3	E7EVX8; Q8WWY3	Q8WWY3	E1BM48; E7EVX8; Q8WWY3	Q8WWY3	Q8WWY3	Q8WWY3	Q8WWY3	Q8WWY3	Q8WWY3	PRPF31	U4/U6 small nuclear ribonucleoprotein Prp31 (Pre-mRNA-processing factor 31) (Serologically defined breast cancer antigen NY-BR-99) (U4/U6 snRNP 61 kDa protein) (Protein 61K) (hPrp31)	Cajal body [GO:0015030]; MLL1 complex [GO:0071339]; nuclear speck [GO:0016607]; nucleoplasm [GO:0005654]; nucleus [GO:0005634]; precatalytic spliceosome [GO:0071011]; spliceosomal tri-snRNP complex [GO:0097526]; U2-type precatalytic spliceosome [GO:0071005]; U2-type spliceosomal complex [GO:0005684]; U4 snRNP [GO:0005687]; U4/U6 x U5 tri-snRNP complex [GO:0046540]; U4atac snRNP [GO:0005690]; identical protein binding [GO:0042802]; ribonucleoprotein complex binding [GO:0043021]; RNA binding [GO:0003723]; snRNP binding [GO:0070990]; U4 snRNA binding [GO:0030621]; U4atac snRNA binding [GO:0030622]; mRNA splicing, via spliceosome [GO:0000398]; ribonucleoprotein complex localization [GO:0071166]; spliceosomal tri-snRNP complex assembly [GO:0000244]	AllPrimariesMatch_	FALSE	TRUE	reviewed	5 out of 5	14	16	1	16	24	92	1	22	14	16	1	16	32.4649	34.8697	1.80361	36.0721	High	High	High	High	ENSG00000105618	PRPF31	PRPF31	FALSE	6 v 6	0.491719	0.0158216	0.0892581	6 v 6	0.228737	0.351803	0.619669	6 v 6	0.262982	0.105323	0.304627	7 v 7	-0.30509	0.0100334	0.0426868	7 v 7	-0.153687	0.100459	0.299954	7 v 7	-0.151403	0.0554511	0.309353	0 v 0	NA	NA	NA	0 v 0	NA	NA	NA	0 v 0	NA	NA	NA	3 v 3	-0.0206438	0.784462	0.927451	3 v 3	-0.216044	0.0869339	0.278358	3 v 3	-0.1954	0.219875	0.432052	-0.089	0.753232	0.123071	-0.032	0.909324	0.0412813	-0.057	0.900141	0.0456895	10.7921	10.9201	11.5306	10.2557	9.97082	10.3274	9.6858	9.36238	10.1657	10.5628	10.6095	10.4604	11.3507	10.8529	10.3836	10.0389	9.72127	10.0771	10.9412	11.3693	11.2062	11.0093	11.3739	10.9905	11.4654	11.3511	11.3233	11.0965	11.354	11.9732	11.5932	11.8002	11.0148	11.7147	11.6361	11.0263	11.1957	11.2621	11.5818	NA	NA	NA	NA	NA	NA	NA	NA	NA	8.00731	7.90509	7.78267	7.85487	7.96	7.81826	8.01123	8.09961	8.17043	76.66	83.23	71.07	73.84	66.63	81.35	60.23	62.96	89.22	83.96	71.42	65.79	77.45	83.76	69.52	72.2	74.05	68.2	-0.593951	0.0506183	-0.155257	-0.36357	-0.507746	-0.223887	-0.341836	0.229325	0.310581	1.07025	0.569937	0.608443	0.16178	-0.558523	0.0672099	1.14701	0.216818	0.249555	0.250358	-0.429905	0.178219	-0.0735933	-0.271636	-0.116399	-0.345448	-0.0170472	0.787848	0.243371	-0.0767572	0.353119	0.358888	-0.088578	-0.164046	-0.1276	-0.081664	-0.0919341	-0.391347	0.12156	-0.324789	NA	NA	NA	NA	NA	NA	NA	NA	NA	-0.152439	0.0549158	0.0355919	-0.156359	-0.139609	-0.352163	-0.00391961	-0.194525	-0.387755
Q8NAV1	NA	NA	Q8NAV1	Q8NAV1	NA	NA	Q8NAV1	Q8NAV1	NA	NA	Q8NAV1	Q8NAV1	NA	NA	Q8NAV1	Q8NAV1	PRPF38A	Pre-mRNA-splicing factor 38A	nucleoplasm [GO:0005654]; nucleus [GO:0005634]; precatalytic spliceosome [GO:0071011]; U2-type precatalytic spliceosome [GO:0071005]; RNA binding [GO:0003723]; mRNA splicing, via spliceosome [GO:0000398]		FALSE	TRUE	reviewed	5 out of 5	3	NA	NA	1	3	NA	NA	1	3	NA	NA	1	9.61538	NA	NA	3.84615	High	NA	NA	Medium	ENSG00000134748	PRPF38A	PRPF38A	FALSE	3 v 3	0.322655	0.331136	0.510254	3 v 3	-0.049685	0.844801	0.934173	3 v 3	0.37234	0.511454	0.711245	NA	NA	NA	NA	NA	NA	NA	NA	NA	NA	NA	NA	NA	NA	NA	NA	NA	NA	NA	NA	NA	NA	NA	NA	0 v 0	NA	NA	NA	0 v 0	NA	NA	NA	0 v 0	NA	NA	NA	-0.145	0.593168	0.226822	0.007	0.983105	0.0074	-0.152	0.69626	0.157228	NA	NA	NA	9.21723	8.80478	8.53099	9.0523	7.98584	8.54689	NA	NA	NA	NA	NA	NA	8.99294	9.2976	8.41151	NA	NA	NA	NA	NA	NA	NA	NA	NA	NA	NA	NA	NA	NA	NA	NA	NA	NA	NA	NA	NA	NA	NA	NA	NA	NA	NA	NA	NA	NA	NA	NA	NA	NA	NA	NA	NA	NA	NA	76.15	82.87	106.25	97.47	84.2	80.73	71.74	50.76	79.06	77.01	93.94	93.86	92.9	90.17	85.23	86.71	87.57	89.48	NA	NA	NA	NA	NA	NA	NA	NA	NA	NA	0.164934	0.818934	-0.015903	NA	NA	NA	0.224292	-0.492828	0.119481	NA	NA	NA	NA	NA	NA	NA	NA	NA	NA	-0.059358	1.31176	-0.135383	NA	NA	NA	NA	NA	NA	NA	NA	NA	NA	NA	NA	NA	NA	NA	NA	NA	NA	NA	NA	NA	NA	NA	NA	NA
Q5VTL8	NA	NA	NA	Q5VTL8	NA	NA	NA	Q5VTL8	NA	NA	NA	NA	NA	NA	Q5VTL8	Q5VTL8	PRPF38B	Pre-mRNA-splicing factor 38B (Sarcoma antigen NY-SAR-27)	precatalytic spliceosome [GO:0071011]; RNA binding [GO:0003723]; mRNA processing [GO:0006397]; RNA splicing [GO:0008380]		FALSE	TRUE	reviewed	3 out of 5	2	NA	NA	NA	2	NA	NA	NA	2	NA	NA	NA	2.5641	NA	NA	NA	High	NA	NA	NA	ENSG00000134186	PRPF38B	PRPF38B	FALSE	6 v 6	-0.0234081	0.850114	0.913462	6 v 6	0.0311338	0.695501	0.847651	6 v 6	-0.0545419	0.589801	0.767096	NA	NA	NA	NA	NA	NA	NA	NA	NA	NA	NA	NA	NA	NA	NA	NA	NA	NA	NA	NA	NA	NA	NA	NA	NA	NA	NA	NA	NA	NA	NA	NA	NA	NA	NA	NA	-0.212	0.314738	0.50205	-0.149	0.485823	0.313522	-0.063	0.881752	0.0546533	6.53294	6.64097	6.64818	6.56529	6.11686	6.49985	6.08321	6.03782	6.82782	6.7879	6.71012	6.69766	6.48704	6.61765	6.48864	6.26866	6.31288	6.64241	NA	NA	NA	NA	NA	NA	NA	NA	NA	NA	NA	NA	NA	NA	NA	NA	NA	NA	NA	NA	NA	NA	NA	NA	NA	NA	NA	NA	NA	NA	NA	NA	NA	NA	NA	NA	NA	NA	NA	260.09	281.75	294.72	358.56	280.44	290.27	294.4	209.45	296.46	280.91	227.01	234.42	256.87	307.14	238.16	294.28	252.97	249.1	NA	NA	NA	NA	NA	NA	NA	-0.254962	-0.0691497	-0.0494848	0.482079	0.0790423	-0.327973	0.0459042	0.0233168	0.159534	0.296634	-0.196019	-0.142567	NA	NA	NA	NA	NA	NA	NA	-0.300866	-0.0924665	-0.209019	0.185446	0.275061	-0.185406	NA	NA	NA	NA	NA	NA	NA	NA	NA	NA	NA	NA	NA	NA	NA	NA	NA	NA	NA	NA	NA	NA	NA	NA	NA
NA	NA	NA	Q86UA1	NA	NA	NA	Q86UA1	NA	NA	NA	Q86UA1	Q86UA1	NA	NA	NA	Q86UA1	PRPF39	Pre-mRNA-processing factor 39 (PRP39 homolog)	commitment complex [GO:0000243]; U1 snRNP [GO:0005685]; U2-type prespliceosome [GO:0071004]; mRNA 5'-splice site recognition [GO:0000395]		FALSE	TRUE	reviewed	4 out of 5	NA	NA	NA	9	NA	NA	NA	9	NA	NA	NA	9	NA	NA	NA	16.7414	NA	NA	NA	High	ENSG00000185246	PRPF39	PRPF39	FALSE	NA	NA	NA	NA	NA	NA	NA	NA	NA	NA	NA	NA	NA	NA	NA	NA	NA	NA	NA	NA	NA	NA	NA	NA	NA	NA	NA	NA	NA	NA	NA	NA	NA	NA	NA	NA	3 v 3	-0.152783	0.416896	0.747004	3 v 3	0.136525	0.457343	0.625628	3 v 3	0.289308	0.133496	0.344835	-0.162	0.698504	0.155831	-0.308	0.324518	0.488762	0.146	0.819253	0.0865819	NA	NA	NA	NA	NA	NA	NA	NA	NA	NA	NA	NA	NA	NA	NA	NA	NA	NA	NA	NA	NA	NA	NA	NA	NA	NA	NA	NA	NA	NA	NA	NA	NA	NA	NA	NA	NA	NA	NA	NA	NA	NA	NA	NA	NA	NA	NA	NA	7.1639	7.26397	6.89603	6.76553	7.08321	7.01681	6.92244	6.75087	6.78267	19.55	16.93	15.33	19.49	26.85	26.5	28.43	18.63	19.76	21.46	15.24	15.27	16.18	20.6	13.3	17.66	17.3	14.99	NA	NA	NA	NA	NA	NA	NA	NA	NA	NA	NA	NA	NA	NA	NA	NA	NA	NA	NA	NA	NA	NA	NA	NA	NA	NA	NA	NA	NA	NA	NA	NA	NA	NA	NA	NA	NA	NA	NA	NA	NA	NA	NA	NA	NA	NA	NA	NA	-0.398366	-0.18076	0.120779	-0.156901	0.332339	0.234138	0.241465	0.513099	0.113359
O43172	O43172	NA	O43172	Q59EL4	B2R7V4	NA	B2R7V4	B2R7V4; O43172; Q59EL4; Q5T1M7; Q6IAP9	B2R7V4; O43172	NA	B2R7V4; O43172	O43172	NA	O43172	O43172	O43172	PRPF4	U4/U6 small nuclear ribonucleoprotein Prp4 (PRP4 homolog) (hPrp4) (U4/U6 snRNP 60 kDa protein) (WD splicing factor Prp4)	Cajal body [GO:0015030]; nuclear speck [GO:0016607]; nucleoplasm [GO:0005654]; nucleus [GO:0005634]; spliceosomal complex [GO:0005681]; spliceosomal snRNP complex [GO:0097525]; U2-type precatalytic spliceosome [GO:0071005]; U4/U6 snRNP [GO:0071001]; U4/U6 x U5 tri-snRNP complex [GO:0046540]; U4 snRNA binding [GO:0030621]; U6 snRNA binding [GO:0017070]; mRNA splicing, via spliceosome [GO:0000398]; RNA processing [GO:0006396]; RNA splicing [GO:0008380]; RNA splicing, via transesterification reactions [GO:0000375]		FALSE	TRUE	reviewed	5 out of 5	1	16	NA	16	1	54	NA	23	1	1	NA	16	1.53257	33.3333	NA	37.5479	Medium	High	NA	High	ENSG00000136875	PRPF4	PRPF4	FALSE	0 v 0	NA	NA	NA	0 v 0	NA	NA	NA	0 v 0	NA	NA	NA	5 v 5	-0.396989	0.0245321	0.0767887	5 v 5	-0.238435	0.026248	0.132691	5 v 5	-0.158554	0.154915	0.466204	NA	NA	NA	NA	NA	NA	NA	NA	NA	NA	NA	NA	3 v 3	-0.174761	0.00345505	0.393182	3 v 3	-0.560618	0.0502799	0.243638	3 v 3	-0.385857	0.110615	0.320198	-0.234	0.51856	0.285201	0.003	0.995465	0.00197418	-0.237	0.652476	0.185436	NA	NA	NA	NA	NA	NA	NA	NA	NA	NA	NA	NA	NA	NA	NA	NA	NA	NA	NA	6.38888	5.35755	7.97039	NA	7.41785	6.97842	8.23314	NA	NA	7.7039	7.12619	6.89118	6.14364	NA	6.76553	5.67807	8.00562	NA	7.76752	7.08852	NA	NA	NA	NA	NA	NA	NA	NA	NA	8.24555	8.06124	7.93487	8.06016	7.87652	7.7807	8.40982	8.40897	8.58045	78.98	125.02	124.72	137.64	70.61	83.2	81.89	65.53	100.51	70.7	117.83	100.37	97.55	126.79	107.6	65.92	109.73	114.63	-0.786086	NA	NA	-0.286051	-0.147764	-0.502298	-0.262747	NA	NA	NA	NA	NA	NA	NA	NA	NA	NA	NA	NA	-0.32052	NA	NA	-0.34967	-0.110099	-0.376656	-0.035231	NA	NA	NA	NA	NA	NA	-0.465566	NA	NA	0.0636188	-0.037665	-0.125641	-0.227516	NA	NA	NA	NA	NA	NA	NA	NA	NA	-0.185397	-0.184719	-0.154166	-0.34966	-0.53245	-0.799743	-0.164262	-0.34773	-0.645577
O75400	O75400	O75400	O75400	A0A7N4I394	O75400	A0A7N4I394	A0A7N4I394	A0A7N4I394; O75400	O75400	A0A3Q1MF35; A0A7N4I394; G3MXT3; G3MZC7; O75400	A0A7N4I394; O75400	O75400	O75400	O75400	O75400	O75400	PRPF40A	Pre-mRNA-processing factor 40 homolog A (Fas ligand-associated factor 1) (Formin-binding protein 11) (Formin-binding protein 3) (Huntingtin yeast partner A) (Huntingtin-interacting protein 10) (HIP-10) (Huntingtin-interacting protein A) (Renal carcinoma antigen NY-REN-6)	membrane [GO:0016020]; nuclear matrix [GO:0016363]; nuclear speck [GO:0016607]; nucleoplasm [GO:0005654]; U1 snRNP [GO:0005685]; U2-type prespliceosome [GO:0071004]; RNA binding [GO:0003723]; cell cycle [GO:0007049]; cell division [GO:0051301]; cell migration [GO:0016477]; cytoskeleton organization [GO:0007010]; mRNA cis splicing, via spliceosome [GO:0045292]; mRNA splicing, via spliceosome [GO:0000398]; regulation of cell shape [GO:0008360]; regulation of cytokinesis [GO:0032465]	AllPrimariesMatch_	FALSE	TRUE	reviewed	5 out of 5	6	18	7	6	7	51	8	7	6	18	7	6	6.58307	16.9279	7.41902	6.37409	High	High	High	High	NA	NA	NA	NA	6 v 6	-0.102089	0.570895	0.721526	6 v 6	-0.236023	0.272938	0.554897	6 v 6	0.133934	0.576573	0.759016	7 v 7	-0.516531	0.00464122	0.0267116	7 v 7	-0.0587775	0.599385	0.774106	7 v 7	-0.457754	0.0107732	0.192553	3 v 3	-0.0777885	0.66982	0.833742	3 v 3	-0.0431131	0.811695	0.940593	3 v 3	-0.0346754	0.893799	0.977929	3 v 3	-0.104953	0.207152	0.616038	3 v 3	-0.710587	0.00365642	0.19399	3 v 3	-0.605634	0.0175225	0.207158	NA	NA	NA	NA	NA	NA	NA	NA	NA	7.81762	7.14873	7.13648	9.70044	9.12127	9.5265	9.31877	8.91379	9.7766	7.75288	7.92303	7.37851	7.4187	7.69	7.32463	9.63771	10.0733	9.72281	7.96578	10.2147	8.21383	9.87498	10.3831	9.98356	10.7999	10.6223	10.6209	7.98641	10.5131	11.2814	10.8653	9.16214	7.87098	10.6948	8.28771	9.71167	10.0592	10.3113	10.9116	4.43296	4.90689	4.59096	4.60881	4.55459	4.63807	4.926	4.6893	4.41954	6.30012	5.93546	5.86295	6.08108	5.88753	5.81506	6.76553	6.68229	6.46761	NA	NA	NA	NA	NA	NA	NA	NA	NA	NA	NA	NA	NA	NA	NA	NA	NA	NA	-0.948306	-0.237805	-0.0206267	-0.529572	-0.481479	-0.650586	-0.747345	0.0647409	-0.7743	-0.242033	0.381671	0.207487	-0.250098	0.398927	-0.541267	-0.188152	0.062728	-0.952064	-0.196308	-0.0738791	0.323847	0.0948032	-0.327731	-0.111688	-0.48011	0.163314	-0.334186	-0.233032	-0.053881	0.318943	1.15955	-0.05379	-0.874427	-0.561652	-0.11543	-0.201841	-0.369792	-0.170476	-0.910659	-0.31719	-0.13471	0.218535	-0.17585	0.352302	-0.0471126	-0.49304	0.217591	0.171422	-0.21904	-0.0479345	-0.0478842	-0.684451	-0.794767	-0.652543	-0.465411	-0.746833	-0.604658
NA	A0A024QZY5	A0A024QZY5	A0A024QZY5	NA	A0A024QZY5	A0A3Q1LPD6	A0A024QZY5	NA	B4DZQ5; Q13523	A0A3Q1LPD6; A0A3Q1MNY8; B4DZQ5; Q08DZ2; Q13523	B4DZQ5; Q13523	Q13523	Q13523	Q13523	NA	Q13523	PRPF4B	Serine/threonine-protein kinase PRP4 homolog (EC 2.7.11.1) (PRP4 kinase) (PRP4 pre-mRNA-processing factor 4 homolog)	catalytic step 2 spliceosome [GO:0071013]; chromosome [GO:0005694]; nuclear speck [GO:0016607]; nucleus [GO:0005634]; ATP binding [GO:0005524]; protein kinase activity [GO:0004672]; protein serine kinase activity [GO:0106310]; protein serine/threonine kinase activity [GO:0004674]; protein serine/threonine/tyrosine kinase activity [GO:0004712]; RNA binding [GO:0003723]; mRNA cis splicing, via spliceosome [GO:0045292]; mRNA splicing, via spliceosome [GO:0000398]; protein phosphorylation [GO:0006468]; RNA splicing [GO:0008380]		FALSE	TRUE	reviewed	5 out of 5	NA	5	2	5	NA	11	2	5	NA	4	2	4	NA	5.56107	2.58193	3.47567	NA	High	High	High	ENSG00000112739	PRPF4B	PRPF4B	FALSE	NA	NA	NA	NA	NA	NA	NA	NA	NA	NA	NA	NA	4 v 4	-0.422583	0.0568952	0.134431	4 v 4	-0.0489054	0.80329	0.894891	4 v 4	-0.373677	0.00739922	0.169399	0 v 0	NA	NA	NA	0 v 0	NA	NA	NA	0 v 0	NA	NA	NA	3 v 3	-0.052268	0.33808	0.70521	3 v 3	-0.45993	0.0162485	0.202262	3 v 3	-0.407662	0.0148974	0.202562	-0.037	0.908878	0.0414944	0.196	0.316647	0.499425	-0.232	0.403354	0.394313	NA	NA	NA	NA	NA	NA	NA	NA	NA	NA	NA	NA	NA	NA	NA	NA	NA	NA	NA	7.40259	NA	7.03892	8.43671	NA	9.79214	7.41532	8.6987	NA	NA	10.013	8.23362	NA	NA	7.97556	NA	6.98641	8.19131	NA	9.7127	NA	NA	NA	NA	NA	NA	NA	NA	NA	5.19377	5.17792	5.14975	5.1416	5.05311	5.16993	5.70044	5.52042	5.52356	251.34	276.34	269.64	263.46	211.49	223.71	218.6	235.15	236.6	311.84	254.54	234.42	300.99	329.56	274.43	273.48	266.22	285.86	NA	-0.261993	NA	NA	-0.220904	-0.831034	-0.3764	NA	NA	NA	NA	NA	NA	NA	NA	NA	NA	NA	NA	NA	0.245406	NA	NA	0.0794406	-0.572976	0.0525081	NA	NA	NA	NA	NA	NA	NA	-0.507399	NA	NA	-0.300345	-0.258058	-0.428908	NA	NA	NA	NA	NA	NA	NA	NA	NA	-0.0521755	-0.124806	0.0201779	-0.558843	-0.467311	-0.353637	-0.506668	-0.342504	-0.373815
O94906	O94906	O94906	O94906	O94906	O94906	O94906	O94906	O94906	O94906	A0A452DJ90; O94906; Q2KJJ0	O94906	O94906	O94906	O94906	O94906	O94906	PRPF6	Pre-mRNA-processing factor 6 (Androgen receptor N-terminal domain-transactivating protein 1) (ANT-1) (PRP6 homolog) (U5 snRNP-associated 102 kDa protein) (U5-102 kDa protein)	catalytic step 2 spliceosome [GO:0071013]; membrane [GO:0016020]; nuclear speck [GO:0016607]; nucleoplasm [GO:0005654]; nucleus [GO:0005634]; spliceosomal complex [GO:0005681]; U2-type precatalytic spliceosome [GO:0071005]; U4/U6 x U5 tri-snRNP complex [GO:0046540]; U5 snRNP [GO:0005682]; androgen receptor binding [GO:0050681]; identical protein binding [GO:0042802]; ribonucleoprotein complex binding [GO:0043021]; RNA binding [GO:0003723]; transcription coactivator activity [GO:0003713]; mRNA splicing, via spliceosome [GO:0000398]; positive regulation of transcription by RNA polymerase II [GO:0045944]; RNA localization [GO:0006403]; RNA splicing [GO:0008380]; RNA splicing, via transesterification reactions [GO:0000375]; spliceosomal complex assembly [GO:0000245]; spliceosomal tri-snRNP complex assembly [GO:0000244]	AllPrimariesMatch_	FALSE	TRUE	reviewed	5 out of 5	15	21	2	10	19	56	3	11	15	21	2	10	14.2402	21.1477	2.23167	13.0712	High	High	High	High	ENSG00000101161	PRPF6	PRPF6	FALSE	6 v 6	0.133236	0.191625	0.363843	6 v 6	-0.133777	0.186613	0.465504	6 v 6	0.267012	0.0245769	0.15958	7 v 7	-0.357591	0.00722635	0.0351307	7 v 7	-0.145044	0.406701	0.631405	7 v 7	-0.212547	0.114808	0.410969	0 v 0	NA	NA	NA	0 v 0	NA	NA	NA	0 v 0	NA	NA	NA	3 v 3	-0.0240786	0.83847	0.947529	3 v 3	-0.0131046	0.945912	0.968736	3 v 3	0.010974	0.923598	0.952346	-0.017	0.977875	0.00971682	0.501	0.0873325	1.05882	-0.518	0.218696	0.660159	10.4064	9.95667	9.93693	9.95928	9.72468	10.319	9.72588	9.56186	9.93472	10.1379	10.1463	9.9969	10.2814	10.2841	10.1364	9.84251	10.0987	10.4626	9.29715	10.0419	7.30925	10.8805	11.0098	11.2245	10.6779	11.1919	11.2256	9.97025	11.3839	11.0688	10.714	7.38974	10.0873	10.5515	7.17093	10.6716	10.6046	11.5945	10.7759	NA	NA	NA	NA	NA	NA	NA	NA	NA	7.05961	7.08002	7.2182	6.9331	7.26397	7.08852	7.24982	6.98868	7.0864	210.18	297.6	278	247.51	171.38	175.03	190.18	168.97	217.97	198.84	368.04	341.08	345.6	298.44	301.03	194.62	409.19	388.4	-0.0804899	-0.21574	-0.673104	-0.159376	-0.39095	-0.672055	-0.311421	0.26853	-0.189648	-0.0599648	0.2334	0.162824	0.384272	0.125067	-0.327463	-0.199418	0.11677	-0.374006	-0.14361	0.138322	0.405275	-0.790185	-0.369967	-0.0980437	-0.509583	0.208872	0.143463	0.137816	0.139453	0.11663	0.536829	0.527882	-0.218812	-0.621016	0.117081	0.210591	-0.292906	-0.162472	-0.520293	NA	NA	NA	NA	NA	NA	NA	NA	NA	-0.126514	0.183955	-0.129677	-0.316724	0.275289	0.00212161	-0.19021	0.0913333	0.131798
Q6P2Q9	Q6P2Q9	Q6P2Q9	Q6P2Q9	Q6P2Q9	Q6P2Q9	Q6P2Q9	Q6P2Q9	Q6P2Q9	Q6P2Q9	Q6P2Q9	Q6P2Q9	Q6P2Q9	Q6P2Q9	Q6P2Q9	Q6P2Q9	Q6P2Q9	PRPF8	Pre-mRNA-processing-splicing factor 8 (220 kDa U5 snRNP-specific protein) (PRP8 homolog) (Splicing factor Prp8) (p220)	catalytic step 2 spliceosome [GO:0071013]; membrane [GO:0016020]; nuclear speck [GO:0016607]; nucleoplasm [GO:0005654]; nucleus [GO:0005634]; U2-type catalytic step 1 spliceosome [GO:0071006]; U2-type catalytic step 2 spliceosome [GO:0071007]; U2-type precatalytic spliceosome [GO:0071005]; U4/U6 x U5 tri-snRNP complex [GO:0046540]; U5 snRNP [GO:0005682]; K63-linked polyubiquitin modification-dependent protein binding [GO:0070530]; metallopeptidase activity [GO:0008237]; pre-mRNA intronic binding [GO:0097157]; RNA binding [GO:0003723]; U1 snRNA binding [GO:0030619]; U2 snRNA binding [GO:0030620]; U5 snRNA binding [GO:0030623]; U6 snRNA binding [GO:0017070]; cellular response to lipopolysaccharide [GO:0071222]; cellular response to tumor necrosis factor [GO:0071356]; mRNA processing [GO:0006397]; mRNA splicing, via spliceosome [GO:0000398]; RNA splicing [GO:0008380]; RNA splicing, via transesterification reactions [GO:0000375]; spliceosomal tri-snRNP complex assembly [GO:0000244]	AllPrimariesMatch_	FALSE	TRUE	reviewed	5 out of 5	88	62	28	84	154	191	31	128	88	61	27	83	40.3854	29.8073	13.1049	39.1435	High	High	High	High	ENSG00000174231	PRPF8	PRPF8	FALSE	6 v 6	0.15525	0.225038	0.404291	6 v 6	-0.142479	0.368644	0.633435	6 v 6	0.29773	0.0926574	0.285876	7 v 7	-0.292914	0.00925546	0.0405407	7 v 7	-0.00502132	0.975361	0.989249	7 v 7	-0.287892	0.0579912	0.313016	3 v 3	-0.0666144	0.649524	0.824437	3 v 3	-0.133106	0.528053	0.801338	3 v 3	0.066492	0.391449	0.818097	3 v 3	-0.231167	0.00440308	0.396984	3 v 3	-0.212598	0.222704	0.418017	3 v 3	0.0185695	0.901715	0.939771	0.063	0.843639	0.0738435	0.137	0.551708	0.258291	-0.074	0.866857	0.0620524	13.4079	12.7158	12.8119	13.6329	13.1859	13.2618	13.3659	12.6951	13.3208	13.1251	12.9912	12.5866	13.1807	13.3434	13.024	13.3664	13.6063	13.3504	10.3905	12.1111	10.3685	12.6114	12.8019	11.9007	12.5648	12.8383	13.0227	10.3734	12.0802	13.1344	12.64	10.7105	9.85487	12.5985	10.655	12.1823	12.5468	12.3002	12.6465	7.09064	7.44211	7.2555	7.30652	7.17193	6.91049	7.12309	7.38888	7.07682	10.4985	10.8363	10.7328	10.2874	10.5749	10.5118	10.7427	10.6515	10.6176	186.77	131.51	147.36	156.54	156.13	162.7	200.33	186.96	168.28	174.23	131.7	141.24	162.02	172.56	158.37	196.97	174.32	178.96	-0.341956	-0.220807	0.0170825	-0.179435	-0.569554	-0.528838	-0.226888	0.28282	-0.275409	0.225271	0.267056	0.490806	-0.0590417	0.227223	-0.62754	-0.212086	0.266537	-0.420396	-0.0886133	-0.286488	0.255044	0.535623	-0.399465	-0.0816285	-0.487336	0.4291	0.0555969	0.352132	0.437357	0.00051922	0.911202	0.0295715	-0.0554681	-0.475851	-0.518541	0.22003	-0.487926	-0.0415024	-0.655988	0.183431	-0.216951	-0.166323	-0.215876	0.270187	0.345008	-0.032445	0.0532358	0.178685	-0.211084	-0.26141	-0.221008	-0.455364	-0.0766229	-0.105807	-0.24428	0.184787	0.115202
P60891	P60891	P60891	P60891	A0A2R8Y7H4	A0A2R8Y7H4	A0A2R8Y7H4	P60891	A0A2R8Y7H4; P60891; Q53FW2	A0A2R8Y7H4; B1ALA9; P60891; Q53FW2	A0A2R8Y7H4; B1ALA9; P60891; Q53FW2	P60891; Q53FW2	P60891	P60891	P60891	P60891	P60891	PRPS1	Ribose-phosphate pyrophosphokinase 1 (EC 2.7.6.1) (PPRibP) (Phosphoribosyl pyrophosphate synthase I) (PRS-I)	cytoplasm [GO:0005737]; cytosol [GO:0005829]; ribose phosphate diphosphokinase complex [GO:0002189]; ATP binding [GO:0005524]; identical protein binding [GO:0042802]; kinase activity [GO:0016301]; magnesium ion binding [GO:0000287]; protein homodimerization activity [GO:0042803]; ribose phosphate diphosphokinase activity [GO:0004749]; 5-phosphoribose 1-diphosphate biosynthetic process [GO:0006015]; hypoxanthine biosynthetic process [GO:0046101]; nervous system development [GO:0007399]; nucleoside metabolic process [GO:0009116]; purine nucleobase metabolic process [GO:0006144]; purine nucleotide biosynthetic process [GO:0006164]; pyrimidine nucleotide biosynthetic process [GO:0006221]; ribonucleoside monophosphate biosynthetic process [GO:0009156]; urate biosynthetic process [GO:0034418]	AllPrimariesMatch_	FALSE	TRUE	reviewed	5 out of 5	11	6	3	17	16	20	3	51	5	3	3	9	40.566	20.4403	9.43396	54.4025	High	High	High	High	ENSG00000147224	PRPS1	PRPS1	FALSE	6 v 6	0.770161	0.000913766	0.02077	6 v 6	0.25536	0.0027664	0.0740197	6 v 6	0.514802	0.0191464	0.142182	7 v 7	1.54594	0.000313291	0.00684498	7 v 7	0.785092	0.0080066	0.0653527	7 v 7	0.760843	0.0144028	0.205961	3 v 3	0.611245	0.153755	0.482477	3 v 3	0.0645393	0.786412	0.928401	3 v 3	0.546706	0.254364	0.759582	3 v 3	-0.00197925	0.937751	0.980185	3 v 3	0.00812115	0.92545	0.955998	3 v 3	0.0101004	0.906271	0.941976	0.153	0.614939	0.211168	0.009	0.981586	0.00807185	0.144	0.758869	0.119833	10.7226	10.9226	10.6014	9.78921	9.60622	9.96449	9.12774	9.11868	9.34983	10.0682	9.73809	9.58289	10.4647	10.8591	10.3604	9.56186	9.25172	9.57648	9.1639	9.20114	9.18587	9.27146	9.4292	9.25526	9.01542	7.22978	7.91946	8.16138	6.7761	7.67807	7.68229	8.25361	8.66035	8.08481	8.17493	7.94486	9.62808	8.07948	8.45409	5.76818	6.06393	6.55305	5.99322	6.38198	6.20359	5.88753	5.34341	5.51412	9.69035	9.68755	9.89875	9.72588	9.64548	9.89936	9.77643	9.73098	9.73894	45.79	51.88	44.59	49.62	39.78	51.15	48.05	62.96	44.05	52.39	60.51	48.28	48.04	38.45	41.71	58.07	40	67.72	0.932255	1.50974	1.00252	2.47916	1.33734	1.51885	2.04168	0.654311	1.18449	1.0185	0.661471	0.487539	0.614651	0.257801	0.0635156	0.240991	0.227347	0.354501	0.388001	1.01094	-0.198883	0.503549	1.17578	0.561321	1.11634	1.3266	0.396509	1.12098	0.777514	0.434124	0.133038	0.22665	-0.0786855	1.70862	0.498969	1.30338	0.776022	0.402516	0.715078	0.105696	1.03857	0.68947	-0.225037	-0.318041	0.349461	-0.119341	0.720526	1.03893	0.0355302	-0.0420723	0.000604397	-0.0505556	-0.0855012	0.16042	-0.0860858	-0.0434289	0.159816
P11908	P11908	NA	P11908	A0A140VK41	A0A140VK41	NA	A0A140VK41	A0A140VK41; B2R860; P11908	A0A140VK41; B2R860; P11908	NA	A0A140VK41; B2R860; P11908	P11908	NA	P11908	P11908	P11908	PRPS2	Ribose-phosphate pyrophosphokinase 2 (EC 2.7.6.1) (PPRibP) (Phosphoribosyl pyrophosphate synthase II) (PRS-II)	cytoplasm [GO:0005737]; ribose phosphate diphosphokinase complex [GO:0002189]; ADP binding [GO:0043531]; AMP binding [GO:0016208]; ATP binding [GO:0005524]; carbohydrate binding [GO:0030246]; GDP binding [GO:0019003]; identical protein binding [GO:0042802]; kinase activity [GO:0016301]; magnesium ion binding [GO:0000287]; protein homodimerization activity [GO:0042803]; ribose phosphate diphosphokinase activity [GO:0004749]; 5-phosphoribose 1-diphosphate biosynthetic process [GO:0006015]; AMP biosynthetic process [GO:0006167]; animal organ regeneration [GO:0031100]; nucleobase-containing compound metabolic process [GO:0006139]; nucleoside metabolic process [GO:0009116]; purine nucleotide biosynthetic process [GO:0006164]		FALSE	TRUE	reviewed	5 out of 5	9	7	NA	15	13	20	NA	49	3	4	NA	7	32.3899	25.4717	NA	50.3145	High	High	NA	High	ENSG00000101911	PRPS2	PRPS2	FALSE	6 v 6	0.0832573	0.430705	0.607234	6 v 6	-0.0239165	0.847834	0.935197	6 v 6	0.107174	0.56426	0.751001	7 v 7	0.772066	0.0125279	0.0487946	7 v 7	0.540957	0.0605271	0.220153	7 v 7	0.23111	0.153295	0.465486	NA	NA	NA	NA	NA	NA	NA	NA	NA	NA	NA	NA	3 v 3	0.0583071	0.21021	0.616233	3 v 3	-0.05865	0.238628	0.432233	3 v 3	-0.116957	0.099447	0.306975	-0.295	0.448142	0.348584	-0.388	0.241824	0.6165	0.093	0.902428	0.0445872	7.43546	7.73674	7.58871	8.03397	7.94544	8.09961	8.13904	8.07253	8.14415	7.22304	7.66888	7.09276	7.507	8.30241	7.61912	7.90207	7.79051	7.86233	9.21018	8.385	8.91498	9.88692	9.57573	9.43525	9.43212	8.32778	9.1205	8.75856	8.84831	8.69418	6.81634	8.87006	8.90448	6.94603	8.76321	8.837	10.0253	8.65893	8.91857	NA	NA	NA	NA	NA	NA	NA	NA	NA	7.5345	7.60511	7.39318	7.65033	7.61029	7.44708	7.66035	7.6489	7.5744	47.59	35.67	31.7	44.3	53.04	56.08	51.44	49.47	45.74	30.3	22.52	26.05	33.82	36.62	35.06	44.73	32.43	20.8	0.0449266	0.455231	0.451628	0.586944	0.737941	1.56866	1.55914	0.212426	0.0678552	0.495957	-0.105066	-0.127091	-0.0445376	-0.0715398	-0.56567	-0.0304049	0.1319	0.154932	0.237283	0.151771	-0.44955	0.3057	0.776328	0.513559	1.43897	1.04992	0.283965	0.633525	0.526362	-0.236966	-0.282023	-0.281821	-0.106844	0.904781	0.145928	-0.189384	0.224381	0.129685	0.50922	NA	NA	NA	NA	NA	NA	NA	NA	NA	0.115836	0.00517758	0.0539073	-0.0100188	-0.0386101	-0.127321	-0.125855	-0.0437877	-0.181228
A0A024R8M4	NA	NA	A0A024R8M4	A0A024R8M4	NA	NA	A0A024R8M4	B4DP31; C9J168; Q14558	NA	NA	Q14558	Q14558	NA	NA	Q14558	Q14558	PRPSAP1	Phosphoribosyl pyrophosphate synthase-associated protein 1 (PRPP synthase-associated protein 1) (39 kDa phosphoribosypyrophosphate synthase-associated protein) (PAP39)	cytoplasm [GO:0005737]; ribose phosphate diphosphokinase complex [GO:0002189]; enzyme inhibitor activity [GO:0004857]; identical protein binding [GO:0042802]; magnesium ion binding [GO:0000287]; ribose phosphate diphosphokinase activity [GO:0004749]; 5-phosphoribose 1-diphosphate biosynthetic process [GO:0006015]; nucleobase-containing compound metabolic process [GO:0006139]; purine nucleotide biosynthetic process [GO:0006164]		FALSE	TRUE	reviewed	5 out of 5	3	NA	NA	14	4	NA	NA	20	3	NA	NA	11	10.1124	NA	NA	46.9101	High	NA	NA	High	ENSG00000161542	PRPSAP1	PRPSAP1	FALSE	6 v 6	-0.111332	0.226473	0.406373	6 v 6	-0.0678707	0.424506	0.678507	6 v 6	-0.0434617	0.681386	0.829513	NA	NA	NA	NA	NA	NA	NA	NA	NA	NA	NA	NA	NA	NA	NA	NA	NA	NA	NA	NA	NA	NA	NA	NA	3 v 3	0.0210016	0.834875	0.945885	3 v 3	0.243726	0.0310144	0.223812	3 v 3	0.222725	0.202807	0.418113	0.208	0.476143	0.322262	0.157	0.571399	0.24306	0.051	0.93124	0.0309385	7.54767	7.95012	7.76686	7.19771	7.23936	7.09381	7.2854	7.41785	7.48864	7.46107	8.17393	7.63662	7.73064	8.34917	7.64746	7.17592	7.18686	7.1127	NA	NA	NA	NA	NA	NA	NA	NA	NA	NA	NA	NA	NA	NA	NA	NA	NA	NA	NA	NA	NA	NA	NA	NA	NA	NA	NA	NA	NA	NA	7.26491	7.41954	7.27053	7.22207	7.32912	7.46679	7.02791	6.99774	7.26115	38.33	30.62	39.02	40.76	40.11	35.13	35.19	25.7	56.47	47.98	44.13	46.7	43.38	30.21	44.73	48.65	43.51	38.69	NA	NA	NA	NA	NA	NA	NA	0.0865956	-0.223809	0.130236	-0.0876941	-0.178493	-0.39483	-0.182974	-0.399052	0.119402	0.0217844	0.0525028	-0.0188865	NA	NA	NA	NA	NA	NA	NA	0.26957	0.175244	0.0108338	-0.109478	-0.230995	-0.375943	NA	NA	NA	NA	NA	NA	NA	NA	NA	NA	NA	NA	NA	NA	NA	NA	-0.0428413	-0.0904153	0.196261	0.194164	0.33138	0.205636	0.237006	0.421795	0.00937427
NA	NA	A0A024QYY3	A0A024QYY3	NA	NA	A0A024QYY3	A0A024QYY3	NA	NA	B2R7R5; E7EPA1; O60256	B2R7R5; O60256	O60256	O60256	NA	NA	O60256	PRPSAP2	Phosphoribosyl pyrophosphate synthase-associated protein 2 (PRPP synthase-associated protein 2) (41 kDa phosphoribosypyrophosphate synthetase-associated protein) (PAP41)	cytoplasm [GO:0005737]; ribose phosphate diphosphokinase complex [GO:0002189]; enzyme inhibitor activity [GO:0004857]; identical protein binding [GO:0042802]; magnesium ion binding [GO:0000287]; ribose phosphate diphosphokinase activity [GO:0004749]; 5-phosphoribose 1-diphosphate biosynthetic process [GO:0006015]; bone development [GO:0060348]; nucleobase-containing compound metabolic process [GO:0006139]; nucleoside metabolic process [GO:0009116]; purine nucleotide biosynthetic process [GO:0006164]		FALSE	TRUE	reviewed	5 out of 5	NA	NA	2	14	NA	NA	2	22	NA	NA	2	11	NA	NA	6.23306	43.3604	NA	NA	High	High	ENSG00000141127	PRPSAP2	PRPSAP2	FALSE	NA	NA	NA	NA	NA	NA	NA	NA	NA	NA	NA	NA	NA	NA	NA	NA	NA	NA	NA	NA	NA	NA	NA	NA	0 v 0	NA	NA	NA	0 v 0	NA	NA	NA	0 v 0	NA	NA	NA	3 v 3	-0.0148544	0.820146	0.940336	3 v 3	0.0501106	0.223724	0.419004	3 v 3	0.064965	0.170624	0.38688	-0.459	0.32531	0.487703	-0.178	0.71946	0.142993	-0.28	0.717783	0.144007	NA	NA	NA	NA	NA	NA	NA	NA	NA	NA	NA	NA	NA	NA	NA	NA	NA	NA	NA	NA	NA	NA	NA	NA	NA	NA	NA	NA	NA	NA	NA	NA	NA	NA	NA	NA	NA	NA	NA	NA	NA	NA	NA	NA	NA	NA	NA	NA	8.21578	8.30879	8.2427	8.3156	8.2427	8.1644	8.2114	8.20261	8.15836	11.32	6.85	8.36	8.27	18.89	16.64	12.86	6.42	6.78	10.1	7.05	7.41	11.77	10.07	7.25	12.95	7.84	8.22	NA	NA	NA	NA	NA	NA	NA	NA	NA	NA	NA	NA	NA	NA	NA	NA	NA	NA	NA	NA	NA	NA	NA	NA	NA	NA	NA	NA	NA	NA	NA	NA	NA	NA	NA	NA	NA	NA	NA	NA	NA	NA	NA	NA	NA	NA	NA	NA	0.0998268	-0.0660963	-0.0782936	0.104201	0.0400841	0.00604693	0.00437402	0.10618	0.0843405
D2SNZ4	D2SNZ4	NA	NA	D2SNZ4	D2SNZ4	NA	NA	Q96HE9	Q96HE9	NA	NA	NA	NA	Q96HE9	Q96HE9	Q96HE9	PRR11	Proline-rich protein 11	cytoplasm [GO:0005737]; membrane [GO:0016020]; nucleus [GO:0005634]; regulation of cell cycle [GO:0051726]		FALSE	TRUE	reviewed	4 out of 5	3	9	NA	NA	3	17	NA	NA	3	9	NA	NA	6.38889	33.8889	NA	NA	High	High	NA	NA	ENSG00000068489	PRR11	PRR11	FALSE	3 v 3	-0.0684825	0.441826	0.617649	3 v 3	-0.0454698	0.380654	0.643232	3 v 3	-0.0230127	0.540396	0.733375	6 v 6	-0.165166	0.0719131	0.15851	6 v 6	-0.205791	0.174179	0.406202	6 v 6	0.040625	0.697052	0.870759	NA	NA	NA	NA	NA	NA	NA	NA	NA	NA	NA	NA	NA	NA	NA	NA	NA	NA	NA	NA	NA	NA	NA	NA	-0.058	0.924522	0.0340829	0.208	0.616205	0.210275	-0.266	0.657972	0.181793	8.10381	8.37808	8.17393	NA	NA	NA	NA	NA	NA	8.25644	8.30332	8.3015	8.19229	8.34207	8.25786	NA	NA	NA	9.41299	7.75889	6.31288	7.39489	10.2888	NA	7.84486	7.26679	10.6215	9.45121	NA	8.15482	7.95536	6.55459	9.52003	8.23362	6.36282	7.21529	10.9826	NA	7.93369	NA	NA	NA	NA	NA	NA	NA	NA	NA	NA	NA	NA	NA	NA	NA	NA	NA	NA	269.86	298.68	299.59	150.63	130.61	96.14	226.73	152.27	252.41	154.03	253.17	194.45	278.93	212.39	287.73	194.22	275.68	227.33	-0.241706	-0.332752	-0.0382179	NA	-0.309955	-0.19647	0.128105	-0.152632	0.0747539	-0.127569	NA	NA	NA	-0.0884805	0.0360034	-0.0839323	NA	NA	NA	-0.0499376	-0.693815	-0.107036	NA	-0.088828	-0.47473	0.179601	-0.0641518	0.0387505	-0.043637	NA	NA	NA	-0.191768	0.361063	0.0688182	NA	-0.221127	0.27826	-0.0514962	NA	NA	NA	NA	NA	NA	NA	NA	NA	NA	NA	NA	NA	NA	NA	NA	NA	NA
Q9ULL5	Q9ULL5	NA	Q9ULL5	Q9ULL5	Q9ULL5	NA	Q9ULL5	Q9ULL5	Q9ULL5	NA	Q9ULL5	Q9ULL5	NA	Q9ULL5	Q9ULL5	Q9ULL5	PRR12	Proline-rich protein 12	neuron projection [GO:0043005]; nucleus [GO:0005634]; postsynaptic density [GO:0014069]		FALSE	TRUE	reviewed	3 out of 5	3	7	NA	3	4	22	NA	3	2	6	NA	2	1.37525	6.09037	NA	2.50491	Medium	High	NA	High	ENSG00000126464	PRR12	PRR12	FALSE	3 v 3	0.134241	0.575692	0.725155	3 v 3	0.125528	0.543678	0.758203	3 v 3	0.00871332	0.931563	0.966993	7 v 7	-0.0593322	0.495841	0.626254	7 v 7	-0.0792103	0.353574	0.583676	7 v 7	0.0198781	0.620979	0.827163	NA	NA	NA	NA	NA	NA	NA	NA	NA	NA	NA	NA	0 v 0	NA	NA	NA	0 v 0	NA	NA	NA	0 v 0	NA	NA	NA	0.035	0.952974	0.0209189	0.229	0.515387	0.287866	-0.194	0.753987	0.122636	5.69209	5.95187	6.14771	NA	NA	NA	NA	NA	NA	5.94953	5.71149	5.72792	5.82782	5.89239	5.69488	NA	NA	NA	9.63626	5.4363	8.14262	8.48301	10.8874	8.10696	9.19451	8.72007	10.6844	9.64422	8.43921	9.46271	5.30743	8.04439	9.56377	5.51096	8.13699	8.73539	10.6252	8.38327	9.48603	NA	NA	NA	NA	NA	NA	NA	NA	NA	NA	NA	NA	NA	NA	NA	NA	NA	NA	21.87	24.14	29.61	31.9	16.57	15.41	23.01	26.98	18.63	17.68	35.03	24.92	29.41	28.38	31.43	20.4	28.11	27.09	0.0982235	0.203051	-0.00795473	-0.332252	-0.268196	0.128867	-0.237064	-0.257443	0.240373	0.419793	NA	NA	NA	-0.135727	0.0594765	0.452834	NA	NA	NA	0.00562654	0.262288	0.0724938	-0.276317	-0.29152	-0.0746668	-0.252377	-0.121716	0.180896	-0.0330403	NA	NA	NA	0.092597	-0.0592371	-0.0804485	-0.0559353	0.0233238	0.203533	0.0153136	NA	NA	NA	NA	NA	NA	NA	NA	NA	NA	NA	NA	NA	NA	NA	NA	NA	NA
NA	NA	NA	Q5THK1	NA	NA	NA	Q5THK1	NA	NA	NA	Q5THK1	Q5THK1	NA	NA	NA	Q5THK1	PRR14L	Protein PRR14L (Proline rich 14-like protein)	NA		FALSE	TRUE	reviewed	4 out of 5	NA	NA	NA	2	NA	NA	NA	2	NA	NA	NA	2	NA	NA	NA	1.02278	NA	NA	NA	Medium	ENSG00000183530	PRR14L	PRR14L	FALSE	NA	NA	NA	NA	NA	NA	NA	NA	NA	NA	NA	NA	NA	NA	NA	NA	NA	NA	NA	NA	NA	NA	NA	NA	NA	NA	NA	NA	NA	NA	NA	NA	NA	NA	NA	NA	3 v 3	-0.148879	0.0308708	0.452645	3 v 3	-0.604124	0.0499746	0.243638	3 v 3	-0.455245	0.108601	0.317481	-0.37	0.197234	0.705019	-0.048	0.900159	0.0456806	-0.322	0.445862	0.350799	NA	NA	NA	NA	NA	NA	NA	NA	NA	NA	NA	NA	NA	NA	NA	NA	NA	NA	NA	NA	NA	NA	NA	NA	NA	NA	NA	NA	NA	NA	NA	NA	NA	NA	NA	NA	NA	NA	NA	NA	NA	NA	NA	NA	NA	NA	NA	NA	5.45943	5.35755	5.98641	5.33628	5.23649	5.78398	5.92362	6.0917	6.15381	22.38	28.1	28.22	25.99	21.88	21.57	18.95	15.42	22.59	15.78	23.88	17.74	25	22.89	25.99	16.09	25.14	28.54	NA	NA	NA	NA	NA	NA	NA	NA	NA	NA	NA	NA	NA	NA	NA	NA	NA	NA	NA	NA	NA	NA	NA	NA	NA	NA	NA	NA	NA	NA	NA	NA	NA	NA	NA	NA	NA	NA	NA	NA	NA	NA	NA	NA	NA	NA	NA	NA	-0.123148	-0.121059	-0.202431	-0.587341	-0.855207	-0.369825	-0.464193	-0.734148	-0.167394
NA	NA	NA	Q96QB9	NA	NA	NA	A6NDA2	NA	NA	NA	A0A1U9X8D4; A6NDA2; B3KQA4; P79522	P79522	NA	NA	NA	P79522	PRR3	Proline-rich protein 3 (MHC class I region proline-rich protein CAT56)	metal ion binding [GO:0046872]; RNA binding [GO:0003723]		FALSE	TRUE	reviewed	5 out of 5	NA	NA	NA	1	NA	NA	NA	1	NA	NA	NA	1	NA	NA	NA	7.97872	NA	NA	NA	Medium	ENSG00000204576	PRR3	PRR3	FALSE	NA	NA	NA	NA	NA	NA	NA	NA	NA	NA	NA	NA	NA	NA	NA	NA	NA	NA	NA	NA	NA	NA	NA	NA	NA	NA	NA	NA	NA	NA	NA	NA	NA	NA	NA	NA	3 v 3	0.11793	0.100735	0.539078	3 v 3	0.173212	0.602354	0.735849	3 v 3	0.0552823	0.85906	0.916988	-0.135	0.821696	0.0852888	0.157	0.726694	0.138649	-0.293	0.667613	0.175475	NA	NA	NA	NA	NA	NA	NA	NA	NA	NA	NA	NA	NA	NA	NA	NA	NA	NA	NA	NA	NA	NA	NA	NA	NA	NA	NA	NA	NA	NA	NA	NA	NA	NA	NA	NA	NA	NA	NA	NA	NA	NA	NA	NA	NA	NA	NA	NA	4.39232	4.76022	4.67243	4.52356	4.80219	4.853	4.86295	4.57894	4.21723	6.43	11.89	11.84	11.22	17.57	14.79	24.36	18.63	10.16	8.84	9.78	9.43	14.95	15.11	13.9	13.73	14.05	11.12	NA	NA	NA	NA	NA	NA	NA	NA	NA	NA	NA	NA	NA	NA	NA	NA	NA	NA	NA	NA	NA	NA	NA	NA	NA	NA	NA	NA	NA	NA	NA	NA	NA	NA	NA	NA	NA	NA	NA	NA	NA	NA	NA	NA	NA	NA	NA	NA	0.131245	0.0419723	0.180572	-0.339385	0.223255	0.635767	-0.47063	0.181282	0.455195
NA	NA	NA	Q6MZQ0	NA	NA	NA	B3KNU3	NA	NA	NA	B3KNU3; Q6MZQ0	Q6MZQ0	NA	NA	NA	Q6MZQ0	PRR5L	Proline-rich protein 5-like (Protein observed with Rictor-2) (Protor-2)	TORC2 complex [GO:0031932]; ubiquitin protein ligase binding [GO:0031625]; cellular response to oxidative stress [GO:0034599]; negative regulation of protein phosphorylation [GO:0001933]; negative regulation of signal transduction [GO:0009968]; positive regulation of intracellular protein transport [GO:0090316]; positive regulation of mRNA catabolic process [GO:0061014]; positive regulation of phosphatidylinositol 3-kinase signaling [GO:0014068]; positive regulation of protein phosphorylation [GO:0001934]; regulation of fibroblast migration [GO:0010762]; TORC2 signaling [GO:0038203]		FALSE	TRUE	reviewed	5 out of 5	NA	NA	NA	1	NA	NA	NA	1	NA	NA	NA	1	NA	NA	NA	2.17391	NA	NA	NA	Medium	ENSG00000135362	PRR5L	PRR5L	FALSE	NA	NA	NA	NA	NA	NA	NA	NA	NA	NA	NA	NA	NA	NA	NA	NA	NA	NA	NA	NA	NA	NA	NA	NA	NA	NA	NA	NA	NA	NA	NA	NA	NA	NA	NA	NA	0 v 0	NA	NA	NA	0 v 0	NA	NA	NA	0 v 0	NA	NA	NA	-0.126	0.8202	0.0860804	-0.24	0.560057	0.251768	0.114	0.891851	0.0497075	NA	NA	NA	NA	NA	NA	NA	NA	NA	NA	NA	NA	NA	NA	NA	NA	NA	NA	NA	NA	NA	NA	NA	NA	NA	NA	NA	NA	NA	NA	NA	NA	NA	NA	NA	NA	NA	NA	NA	NA	NA	NA	NA	NA	NA	NA	NA	NA	NA	NA	NA	NA	NA	NA	NA	NA	NA	24.95	13.33	15.33	20.08	24.53	20.95	10.15	17.99	20.89	27.78	20.93	13.92	17.65	21.97	13.9	10.59	14.86	23.22	NA	NA	NA	NA	NA	NA	NA	NA	NA	NA	NA	NA	NA	NA	NA	NA	NA	NA	NA	NA	NA	NA	NA	NA	NA	NA	NA	NA	NA	NA	NA	NA	NA	NA	NA	NA	NA	NA	NA	NA	NA	NA	NA	NA	NA	NA	NA	NA	NA	NA	NA	NA	NA	NA	NA	NA	NA
Q96M27	Q96M27	Q96M27	Q96M27	Q96M27	Q96M27	E1BLF0	Q96M27	Q96M27	Q96M27	E1BLF0; Q96M27	Q96M27	Q96M27	Q96M27	Q96M27	Q96M27	Q96M27	PRRC1	Protein PRRC1 (Proline-rich and coiled-coil-containing protein 1)	cytoplasm [GO:0005737]; Golgi apparatus [GO:0005794]; protein kinase A regulatory subunit binding [GO:0034237]; activation of protein kinase A activity [GO:0034199]	AllPrimariesMatch_	FALSE	TRUE	reviewed	4 out of 5	2	6	1	9	4	26	1	15	2	6	1	9	4.94382	13.2584	3.37079	21.7978	High	High	Medium	High	ENSG00000164244	PRRC1	PRRC1	FALSE	6 v 6	0.331384	0.0265188	0.114555	6 v 6	-0.0344053	0.75495	0.884211	6 v 6	0.365789	0.084946	0.273406	7 v 7	0.250755	0.0177736	0.0618466	7 v 7	0.200091	0.0232227	0.12236	7 v 7	0.0506639	0.425697	0.711312	0 v 0	NA	NA	NA	0 v 0	NA	NA	NA	0 v 0	NA	NA	NA	3 v 3	0.0175811	0.757412	0.916826	3 v 3	0.152206	0.207457	0.402757	3 v 3	0.134625	0.178532	0.395824	-0.149	0.554002	0.256488	-0.164	0.458083	0.339056	0.016	0.975072	0.0109633	5.56071	5.99322	5.77083	8.69905	8.87067	8.71321	8.5763	8.59694	8.33136	4.98641	6.01569	5.1127	5.41616	6.06824	6.2854	8.66534	8.86882	8.51017	9.20823	9.13468	9.92377	7.37417	10.5788	8.68615	9.13083	7.08215	10.2757	9.28378	8.12516	9.04111	8.75389	9.71956	9.25054	8.71802	9.59973	7.34518	10.4554	8.32103	8.94603	NA	NA	NA	NA	NA	NA	NA	NA	NA	8.31379	8.4545	8.36457	8.3443	8.38025	8.46107	8.31016	8.26959	8.14924	54.02	50.8	48.07	57.3	67.62	59.78	51.44	48.83	41.22	51.76	58.69	52.54	48.53	51.72	56.22	55.32	45.95	46.43	0.204213	0.303091	-0.0755485	0.560995	0.0897164	0.380798	0.292021	0.574304	-0.0224723	0.658129	0.122756	0.273738	0.38185	0.144551	-0.0750194	-0.514573	0.0337159	0.0018504	0.203044	0.324046	0.12332	-0.0423009	0.365124	0.184799	0.416664	0.0289866	0.429753	0.0525471	1.1727	0.0890405	0.271887	0.178806	-0.119833	0.179771	-0.0332476	0.195871	-0.0950825	-0.0358662	0.263034	NA	NA	NA	NA	NA	NA	NA	NA	NA	0.0305059	-0.0742604	0.0964977	0.0341376	0.11065	0.311831	0.00363171	0.184911	0.215333
P48634	NA	P48634	P48634	A0A1U9X972	NA	A0A1U9X972	A0A1U9X975	A0A1U9X972; A0A1U9X975; A0A1U9X977; A0A1U9X982; A0A1U9X985; A0A1U9X987; A0A1U9X988; A0A1U9X993; A0A1U9X996; A0A1U9X999; A0A1U9X9A5; A0A1U9X9A9; P48634	NA	A0A1U9X972; A0A1U9X975; A0A1U9X977; A0A1U9X982; A0A1U9X985; A0A1U9X987; A0A1U9X988; A0A1U9X993; A0A1U9X996; A0A1U9X998; A0A1U9X999; A0A1U9X9A5; A0A1U9X9A9; P48634	A0A1U9X975; A0A1U9X977; A0A1U9X982; A0A1U9X985; A0A1U9X988; A0A1U9X996; A0A1U9X999; A0A1U9X9A9; P48634	P48634	P48634	NA	P48634	P48634	PRRC2A	Protein PRRC2A (HLA-B-associated transcript 2) (Large proline-rich protein BAT2) (Proline-rich and coiled-coil-containing protein 2A) (Protein G2)	cytosol [GO:0005829]; extracellular exosome [GO:0070062]; membrane [GO:0016020]; nucleoplasm [GO:0005654]; plasma membrane [GO:0005886]; RNA binding [GO:0003723]; cell differentiation [GO:0030154]		FALSE	TRUE	reviewed	5 out of 5	6	NA	2	41	6	NA	2	58	5	NA	2	39	3.29161	NA	0.927214	25.4057	High	NA	High	High	ENSG00000204469	PRRC2A	PRRC2A	FALSE	6 v 6	0.253113	0.174676	0.343004	6 v 6	0.147154	0.232492	0.515175	6 v 6	0.105959	0.237575	0.461487	NA	NA	NA	NA	NA	NA	NA	NA	NA	NA	NA	NA	3 v 3	-0.0396558	0.886693	0.944829	3 v 3	0.00548913	0.984934	0.994446	3 v 3	-0.0451449	0.874763	0.977355	3 v 3	-0.0406136	0.585557	0.835478	3 v 3	-0.128193	0.0398106	0.233759	3 v 3	-0.0875793	0.160009	0.373537	0.044	0.93155	0.0307936	0.131	0.720172	0.142564	-0.087	0.898164	0.0466443	8.06178	7.86851	7.87836	7.4822	6.70598	7.31016	6.49506	6.4363	7.42626	7.77413	7.87652	7.78005	8.01011	7.72724	7.91528	6.80735	6.65392	7.31016	NA	NA	NA	NA	NA	NA	NA	NA	NA	NA	NA	NA	NA	NA	NA	NA	NA	NA	NA	NA	NA	4.00899	4.57894	4.98185	4.49185	4.17792	4.91648	4.46597	4.67243	4.56682	9.27449	9.01987	9.15735	9.11946	9.08242	9.12799	9.30035	9.18239	9.2317	18.27	31.35	29.26	34.26	25.19	28.97	27.07	32.77	32.75	27.14	25.02	30.54	43.38	30.67	36.87	18.44	30.81	24.67	NA	NA	NA	NA	NA	NA	NA	0.287648	-0.00800302	0.0983099	0.987147	0.269683	-0.116106	0.0516677	0.141274	-0.0369244	0.674848	0.052058	0	NA	NA	NA	NA	NA	NA	NA	0.23598	-0.149277	0.135234	0.312299	0.217625	-0.116106	NA	NA	NA	NA	NA	NA	NA	0.0258786	-0.494508	0.349661	-0.482864	0.401021	0.065376	-0.456986	-0.0934866	0.415037	-0.155035	0.0625465	-0.0293526	-0.180893	-0.0999792	-0.103707	-0.0258579	-0.162526	-0.0743543
Q5JSZ5	Q5JSZ5	Q5JSZ5	Q5JSZ5	Q5JSZ5	Q5JSZ5	E1BGB2	Q5JSZ5	Q5JSZ5	Q5JSZ5	A0A3Q1LY98; A0A804HJR4; A0A804HKC3; E1BGB2; Q5JSZ5	Q5JSZ5	Q5JSZ5	Q5JSZ5	Q5JSZ5	Q5JSZ5	Q5JSZ5	PRRC2B	Protein PRRC2B (HLA-B-associated transcript 2-like 1) (Proline-rich coiled-coil protein 2B)	RNA binding [GO:0003723]; cell differentiation [GO:0030154]	AllPrimariesMatch_	FALSE	TRUE	reviewed	4 out of 5	4	13	2	25	4	27	2	31	4	12	2	14	1.74966	6.68461	1.12158	13.1449	High	High	High	High	ENSG00000288701	PRRC2B	NA	NA	6 v 6	0.325729	0.178165	0.347331	6 v 6	0.258003	0.113639	0.373896	6 v 6	0.0677254	0.699896	0.840627	7 v 7	0.073189	0.613164	0.724229	7 v 7	0.200525	0.258513	0.497874	7 v 7	-0.127336	0.350757	0.64972	0 v 0	NA	NA	NA	0 v 0	NA	NA	NA	0 v 0	NA	NA	NA	3 v 3	-0.0934691	0.355416	0.714635	3 v 3	-0.0241157	0.479051	0.641537	3 v 3	0.0693534	0.33108	0.535142	NA	NA	NA	NA	NA	NA	NA	NA	NA	5.49185	5.55152	5.46597	7.57137	6.82528	7.59544	6.40599	6.30195	7.30925	5.20945	5.92125	5.39917	5.31107	5.33985	5.54844	6.7761	6.85798	7.11998	5.27053	5.22497	9.18215	7.60214	10.4432	9.71631	4.26303	7.49105	10.3518	5.22882	9.85471	3.51096	5.1127	9.63988	4.60288	4.72247	9.30834	7.40173	10.5161	10.1383	3.60881	NA	NA	NA	NA	NA	NA	NA	NA	NA	7.74079	7.77083	7.66178	7.53294	7.64169	7.71836	7.61029	7.65392	7.70113	NA	NA	NA	NA	NA	NA	NA	NA	NA	NA	NA	NA	NA	NA	NA	NA	NA	NA	-0.457737	0.0913281	0.0417103	-0.138408	0.752072	0.112266	0.111091	0.2824	-0.36973	0.0668034	1.16538	0.523323	0.286195	0.180786	0.211666	-0.0824622	0.795269	-0.0327042	0.475465	-0.126193	-0.0729432	0.667645	-0.421967	0.654225	0.5025	0.200409	0.101614	-0.581396	0.149266	0.370112	0.556028	-0.18927	-0.331544	0.164271	-0.625934	0.283559	0.0978473	-0.390234	-0.0893185	NA	NA	NA	NA	NA	NA	NA	NA	NA	-0.207852	-0.129139	0.0565835	-0.0773464	-0.0122294	0.0172285	0.130506	0.116909	-0.0393551
A0A2R8Y7F4	NA	NA	NA	A0A2R8Y7F4	NA	NA	NA	A0A2R8Y7F4	NA	NA	NA	NA	NA	NA	A0A2R8Y7F4	A0A2R8Y7F4	PRRC2C	Protein PRRC2C (Fragment)	NA		FALSE	TRUE	unreviewed	1 out of 5	4	NA	NA	NA	8	NA	NA	NA	1	NA	NA	NA	5.38462	NA	NA	NA	High	NA	NA	NA	NA	NA	NA	NA	3 v 3	-0.421273	0.02888	0.120196	3 v 3	-0.0941132	0.725265	0.866483	3 v 3	-0.32716	0.215712	0.440359	NA	NA	NA	NA	NA	NA	NA	NA	NA	NA	NA	NA	NA	NA	NA	NA	NA	NA	NA	NA	NA	NA	NA	NA	NA	NA	NA	NA	NA	NA	NA	NA	NA	NA	NA	NA	NA	NA	NA	NA	NA	NA	NA	NA	NA	NA	NA	NA	6.55152	7.09487	6.46434	7.10748	7.39917	6.8679	NA	NA	NA	NA	NA	NA	6.85674	6.72383	6.8125	NA	NA	NA	NA	NA	NA	NA	NA	NA	NA	NA	NA	NA	NA	NA	NA	NA	NA	NA	NA	NA	NA	NA	NA	NA	NA	NA	NA	NA	NA	NA	NA	NA	NA	NA	NA	NA	NA	NA	NA	NA	NA	NA	NA	NA	NA	NA	NA	NA	NA	NA	NA	NA	NA	NA	NA	NA	NA	NA	NA	NA	NA	NA	NA	NA	NA	NA	-0.555963	-0.304302	-0.403555	NA	NA	NA	-0.305221	0.371038	-0.348157	NA	NA	NA	NA	NA	NA	NA	NA	NA	NA	-0.250742	-0.67534	-0.0553982	NA	NA	NA	NA	NA	NA	NA	NA	NA	NA	NA	NA	NA	NA	NA	NA	NA	NA	NA	NA	NA	NA	NA	NA	NA
NA	NA	NA	E7EPN9	NA	NA	NA	E7EPN9	NA	NA	NA	E7EPN9	E7EPN9	NA	NA	NA	E7EPN9	PRRC2C	Protein PRRC2C	cytosol [GO:0005829]		FALSE	TRUE	unreviewed	1 out of 5	NA	NA	NA	68	NA	NA	NA	102	NA	NA	NA	1	NA	NA	NA	27.4211	NA	NA	NA	High	NA	NA	NA	NA	NA	NA	NA	NA	NA	NA	NA	NA	NA	NA	NA	NA	NA	NA	NA	NA	NA	NA	NA	NA	NA	NA	NA	NA	NA	NA	NA	NA	NA	NA	NA	NA	NA	NA	NA	NA	0 v 0	NA	NA	NA	0 v 0	NA	NA	NA	0 v 0	NA	NA	NA	NA	NA	NA	NA	NA	NA	NA	NA	NA	NA	NA	NA	NA	NA	NA	NA	NA	NA	NA	NA	NA	NA	NA	NA	NA	NA	NA	NA	NA	NA	NA	NA	NA	NA	NA	NA	NA	NA	NA	NA	NA	NA	NA	NA	NA	NA	NA	NA	NA	NA	NA	NA	NA	NA	NA	NA	NA	NA	NA	NA	NA	NA	NA	NA	NA	NA	NA	NA	NA	NA	NA	NA	NA	NA	NA	NA	NA	NA	NA	NA	NA	NA	NA	NA	NA	NA	NA	NA	NA	NA	NA	NA	NA	NA	NA	NA	NA	NA	NA	NA	NA	NA	NA	NA	NA	NA	NA	NA	NA	NA	NA	NA	NA	NA	NA	NA	NA	NA	NA	NA	NA	NA	NA	NA	NA	NA	NA	NA	NA	NA	NA	NA	NA	NA	NA	NA	NA	NA	NA	NA	NA
Q9Y520	Q9Y520	Q9Y520	Q9Y520	Q9Y520	Q9Y520	Q9Y520	Q9Y520	E7EPN9; Q9Y520	E7EPN9; Q9Y520	E7EPN9; Q9Y520	Q9Y520	Q9Y520	Q9Y520	Q9Y520	Q9Y520	Q9Y520	PRRC2C	Protein PRRC2C (BAT2 domain-containing protein 1) (HBV X-transactivated gene 2 protein) (HBV XAg-transactivated protein 2) (HLA-B-associated transcript 2-like 2) (Proline-rich and coiled-coil-containing protein 2C)	cytoplasmic stress granule [GO:0010494]; cytosol [GO:0005829]; membrane [GO:0016020]; protein C-terminus binding [GO:0008022]; RNA binding [GO:0003723]; cell differentiation [GO:0030154]; hematopoietic progenitor cell differentiation [GO:0002244]; stress granule assembly [GO:0034063]	AllPrimariesMatch_	FALSE	TRUE	reviewed	5 out of 5	15	67	15	68	20	264	15	102	5	43	15	1	5.52486	23.9986	4.90331	26.5193	High	High	High	High	ENSG00000117523	PRRC2C	PRRC2C	FALSE	6 v 6	0.0990829	0.526439	0.686008	6 v 6	0.0812228	0.514682	0.737997	6 v 6	0.01786	0.855568	0.928598	7 v 7	-0.133745	0.138872	0.252399	7 v 7	-0.0958781	0.243116	0.48434	7 v 7	-0.0378668	0.57751	0.808338	3 v 3	0.357184	0.0741659	0.393187	3 v 3	-0.147634	0.47747	0.783523	3 v 3	0.504818	0.179085	0.705126	3 v 3	-0.0555522	0.319076	0.694531	3 v 3	-0.111436	0.277975	0.467606	3 v 3	-0.0558833	0.455475	0.639592	-0.249	0.182283	0.739254	-0.058	0.807437	0.0928911	-0.191	0.513529	0.289435	9.83936	9.74685	9.93354	9.39425	8.83542	9.10905	8.76288	8.66924	9.14619	9.63916	10.213	9.83352	10.0422	9.91528	9.79636	8.80961	8.72792	9.07975	12.281	12.767	12.3559	12.6775	13.609	12.746	13.3645	12.5391	13.626	12.535	13.1399	13.2705	12.9539	12.6729	12.1927	12.939	12.5697	12.7188	13.7422	13.1393	13.1706	4.90207	5.07468	5.54226	5.08746	4.82273	5.16591	4.82273	4.57894	4.60288	10.6093	10.5258	10.7357	10.4692	10.5113	10.7237	10.6681	10.6856	10.6847	502.43	548.36	541.71	544.64	539	520.15	435.18	363	477.16	445.03	499.97	500.28	424.77	570.79	498.69	455.15	533.24	635.08	-0.316966	-0.0170343	-0.253928	-0.393882	0.0940161	-0.186903	0.138482	0.200201	-0.466132	0.10002	0.631368	0.166179	-0.0371397	-0.202845	-0.168432	0.137179	0.584641	0.107498	0.0292956	-0.213764	-0.133167	0.0883382	-0.39329	0.193931	-0.17197	-0.0412248	0.403047	-0.297701	-0.0371585	0.0467271	0.058681	-0.0664354	-0.103202	0.116133	-0.342266	-0.000591521	-0.0999153	-0.0149325	0.179706	0.264733	0.243791	0.563028	-0.185389	0.251947	0.376346	0.0793434	0.495738	0.939374	-0.140036	-0.0145559	-0.0120643	-0.198852	-0.174366	0.0389123	-0.0588161	-0.15981	0.0509766
NA	O14668	NA	NA	NA	Q8NEK6	NA	NA	NA	O14668; Q8NEK6	NA	NA	NA	NA	O14668	NA	O14668	PRRG1	Transmembrane gamma-carboxyglutamic acid protein 1 (Proline-rich gamma-carboxyglutamic acid protein 1) (Proline-rich Gla protein 1)	extracellular region [GO:0005576]; integral component of plasma membrane [GO:0005887]; plasma membrane [GO:0005886]; calcium ion binding [GO:0005509]		FALSE	TRUE	reviewed	4 out of 5	NA	1	NA	NA	NA	1	NA	NA	NA	1	NA	NA	NA	9.63303	NA	NA	NA	High	NA	NA	ENSG00000130962	PRRG1	PRRG1	FALSE	NA	NA	NA	NA	NA	NA	NA	NA	NA	NA	NA	NA	1 v 1	0.211589	NA	NA	1 v 1	-0.294682	NA	NA	1 v 1	0.506271	NA	NA	NA	NA	NA	NA	NA	NA	NA	NA	NA	NA	NA	NA	NA	NA	NA	NA	NA	NA	NA	NA	NA	NA	NA	NA	0.436	0.329461	0.482196	0.166	0.734573	0.133965	0.271	0.709143	0.149266	NA	NA	NA	NA	NA	NA	NA	NA	NA	NA	NA	NA	NA	NA	NA	NA	NA	NA	NA	NA	7.48864	NA	NA	NA	NA	NA	NA	NA	NA	NA	NA	7.27705	NA	NA	7.78333	NA	NA	NA	NA	NA	NA	NA	NA	NA	NA	NA	NA	NA	NA	NA	NA	NA	NA	NA	NA	NA	NA	12.09	7.21	12.19	23.04	11.93	13.56	10.15	46.9	11.86	22.09	12.97	20.66	13.24	15.56	10.88	16.48	13.51	13.06	0.211589	NA	NA	NA	NA	NA	NA	NA	NA	NA	NA	NA	NA	NA	NA	NA	NA	NA	NA	-0.294682	NA	NA	NA	NA	NA	NA	NA	NA	NA	NA	NA	NA	0.506271	NA	NA	NA	NA	NA	NA	NA	NA	NA	NA	NA	NA	NA	NA	NA	NA	NA	NA	NA	NA	NA	NA	NA	NA
Q5FWE3	NA	NA	NA	Q5FWE3	NA	NA	NA	Q5FWE3	NA	NA	NA	NA	NA	NA	Q5FWE3	Q5FWE3	PRRT3	Proline-rich transmembrane protein 3	integral component of membrane [GO:0016021]		FALSE	TRUE	reviewed	4 out of 5	12	NA	NA	NA	19	NA	NA	NA	12	NA	NA	NA	18.2467	NA	NA	NA	High	NA	NA	NA	ENSG00000163704	PRRT3	PRRT3	FALSE	6 v 6	-0.14726	0.372844	0.551409	6 v 6	-0.148756	0.213811	0.497604	6 v 6	0.00149604	0.987191	0.993373	NA	NA	NA	NA	NA	NA	NA	NA	NA	NA	NA	NA	NA	NA	NA	NA	NA	NA	NA	NA	NA	NA	NA	NA	NA	NA	NA	NA	NA	NA	NA	NA	NA	NA	NA	NA	0.575	0.22859	0.640942	0.82	0.0498638	1.30221	-0.245	0.777329	0.109395	9.21505	9.46557	9.38759	9.74987	10.2564	9.7962	10.3891	10.7713	9.58553	9.35271	9.20359	9.45204	9.25148	9.23745	9.70442	10.2525	10.4857	9.83162	NA	NA	NA	NA	NA	NA	NA	NA	NA	NA	NA	NA	NA	NA	NA	NA	NA	NA	NA	NA	NA	NA	NA	NA	NA	NA	NA	NA	NA	NA	NA	NA	NA	NA	NA	NA	NA	NA	NA	10.55	15.49	10.1	13.59	6.3	6.16	14.21	10.28	14.12	10.1	19.33	26.72	18.87	16.48	26.6	12.56	25.14	10.16	NA	NA	NA	NA	NA	NA	NA	-0.137658	0.261974	-0.0644487	-0.639224	-0.51488	0.210676	-0.0364348	0.228117	-0.316836	-0.502678	-0.229284	-0.0354221	NA	NA	NA	NA	NA	NA	NA	-0.101223	0.0338563	0.252387	-0.136546	-0.285596	0.246098	NA	NA	NA	NA	NA	NA	NA	NA	NA	NA	NA	NA	NA	NA	NA	NA	NA	NA	NA	NA	NA	NA	NA	NA	NA
NA	NA	NA	P00760	NA	NA	NA	P00760	NA	NA	NA	P00760	P00760	NA	NA	NA	P00760	PRSS1	Serine protease 1 (EC 3.4.21.4) (Anionic trypsin I) (Anionic trypsin-I) (Beta-trypsin) (Cationic trypsin) (Pretrypsinogen I) (Trypsin I) (Trypsin-I) [Cleaved into: Alpha-trypsin chain 1; Alpha-trypsin chain 2]	extracellular space [GO:0005615]; serine protease inhibitor complex [GO:0097180]; endopeptidase activity [GO:0004175]; metal ion binding [GO:0046872]; serine-type endopeptidase activity [GO:0004252]; serpin family protein binding [GO:0097655]; digestion [GO:0007586]; proteolysis [GO:0006508]		TRUE	FALSE	reviewed	5 out of 5	NA	NA	NA	2	NA	NA	NA	2	NA	NA	NA	1	NA	NA	NA	11.3821	NA	NA	NA	Medium	NA	NA	NA	NA	NA	NA	NA	NA	NA	NA	NA	NA	NA	NA	NA	NA	NA	NA	NA	NA	NA	NA	NA	NA	NA	NA	NA	NA	NA	NA	NA	NA	NA	NA	NA	NA	NA	NA	NA	NA	0 v 0	NA	NA	NA	0 v 0	NA	NA	NA	0 v 0	NA	NA	NA	NA	NA	NA	NA	NA	NA	NA	NA	NA	NA	NA	NA	NA	NA	NA	NA	NA	NA	NA	NA	NA	NA	NA	NA	NA	NA	NA	NA	NA	NA	NA	NA	NA	NA	NA	NA	NA	NA	NA	NA	NA	NA	NA	NA	NA	NA	NA	NA	NA	NA	NA	NA	NA	NA	NA	NA	NA	NA	NA	NA	NA	NA	NA	NA	NA	NA	NA	NA	NA	NA	NA	NA	NA	NA	NA	NA	NA	NA	NA	NA	NA	NA	NA	NA	NA	NA	NA	NA	NA	NA	NA	NA	NA	NA	NA	NA	NA	NA	NA	NA	NA	NA	NA	NA	NA	NA	NA	NA	NA	NA	NA	NA	NA	NA	NA	NA	NA	NA	NA	NA	NA	NA	NA	NA	NA	NA	NA	NA	NA	NA	NA	NA	NA	NA	NA	NA	NA	NA	NA	NA	NA
P56730	NA	NA	P56730	P56730	NA	NA	P56730	P56730	NA	NA	P56730; Q96I80	P56730	NA	NA	P56730	P56730	PRSS12	Neurotrypsin (EC 3.4.21.-) (Leydin) (Motopsin) (Serine protease 12)	axon [GO:0030424]; cytoplasmic vesicle [GO:0031410]; dendrite [GO:0030425]; plasma membrane [GO:0005886]; synaptic cleft [GO:0043083]; terminal bouton [GO:0043195]; scavenger receptor activity [GO:0005044]; serine-type endopeptidase activity [GO:0004252]; serine-type peptidase activity [GO:0008236]; exocytosis [GO:0006887]; zymogen activation [GO:0031638]		FALSE	TRUE	reviewed	5 out of 5	9	NA	NA	1	13	NA	NA	1	9	NA	NA	1	11.5429	NA	NA	1.71429	High	NA	NA	Medium	ENSG00000164099	PRSS12	PRSS12	FALSE	6 v 6	-0.298187	0.0520296	0.165199	6 v 6	-0.0557078	0.818223	0.917433	6 v 6	-0.242479	0.239027	0.463308	NA	NA	NA	NA	NA	NA	NA	NA	NA	NA	NA	NA	NA	NA	NA	NA	NA	NA	NA	NA	NA	NA	NA	NA	0 v 0	NA	NA	NA	0 v 0	NA	NA	NA	0 v 0	NA	NA	NA	-0.795	0.0651539	1.18606	-0.121	0.836487	0.0775409	-0.674	0.285719	0.54406	8.6077	8.79442	8.7046	8.6886	8.76752	8.87283	9.12619	8.83763	9.65678	8.92095	8.78267	8.90056	8.40897	8.10276	8.31741	9.43442	9.1444	9.36194	NA	NA	NA	NA	NA	NA	NA	NA	NA	NA	NA	NA	NA	NA	NA	NA	NA	NA	NA	NA	NA	NA	NA	NA	NA	NA	NA	NA	NA	NA	NA	NA	NA	NA	NA	NA	NA	NA	NA	21.61	21.26	22.99	49.62	37.79	35.74	8.8	3.21	16.38	23.36	27.52	20.88	22.55	21.97	21.76	27.07	48.92	34.34	NA	NA	NA	NA	NA	NA	NA	-0.313248	0.0117452	-0.19597	-0.437588	-0.0701055	-0.783954	0.198734	0.691653	0.387183	-0.74582	-0.376881	-0.489115	NA	NA	NA	NA	NA	NA	NA	-0.511982	-0.679908	-0.583152	0.308232	0.306775	-0.294839	NA	NA	NA	NA	NA	NA	NA	NA	NA	NA	NA	NA	NA	NA	NA	NA	NA	NA	NA	NA	NA	NA	NA	NA	NA
O95084	O95084	O95084	O95084	O95084	O95084	B3KQQ9	B3KQQ9	O95084	O95084	B3KQQ9; O95084	B3KQQ9; O95084	O95084	O95084	O95084	O95084	O95084	PRSS23	Serine protease 23 (EC 3.4.21.-) (Putative secreted protein Zsig13)	endoplasmic reticulum lumen [GO:0005788]; extracellular exosome [GO:0070062]; nucleus [GO:0005634]; serine-type endopeptidase activity [GO:0004252]	AllPrimariesMatch_	FALSE	TRUE	reviewed	4 out of 5	15	11	6	13	37	25	8	17	15	11	6	13	47.5196	36.2924	16.9713	42.5587	High	High	High	High	ENSG00000150687	PRSS23	PRSS23	FALSE	6 v 6	-0.0914846	0.577094	0.725934	6 v 6	0.119752	0.497592	0.72695	6 v 6	-0.211236	0.174595	0.393622	6 v 6	0.277005	0.130447	0.241597	6 v 6	0.254885	0.151999	0.377951	6 v 6	0.0221206	0.840879	0.94073	3 v 3	-0.414307	0.144647	0.477221	3 v 3	-0.595035	0.111307	0.504937	3 v 3	0.180728	0.278267	0.770282	3 v 3	-0.185796	0.513243	0.79558	3 v 3	-0.290226	0.464477	0.630474	3 v 3	-0.104431	0.366545	0.56573	-0.348	0.553848	0.25661	-0.984	0.0157667	1.80226	0.636	0.350963	0.454739	11.7208	11.7285	11.9461	10.76	10.6143	10.988	10.9153	10.592	11.7375	11.7938	11.7287	11.5395	11.3688	11.1992	11.3867	11.0011	10.8438	11.2397	9.63952	9.20677	10.1064	8.10276	NA	9.08108	8.42501	7.90689	NA	8.7139	9.04139	8.53528	9.0872	9.61489	8.6575	9.07601	9.98157	8.1267	NA	9.03617	8.15431	4.94017	5.26679	4.51728	4.60288	4.24031	4.09592	5.0045	4.96809	4.20945	7.95303	7.7502	7.77017	8.23362	7.39146	7.29094	7.87836	7.9629	7.94544	610.47	413.97	418.74	668.69	1029.27	1032.91	988.12	902.04	613.25	494.9	199.03	237.79	299.03	416.99	319.16	548.14	251.35	309.07	0.491538	NA	0.92562	0.0396986	-0.110269	0.119573	0.195873	-0.0730065	-0.000170049	0.406641	-0.15531	0.022352	-0.749413	0.352021	0.529334	0.559414	-0.241085	-0.229501	-0.251672	0.124865	NA	0.982024	0.0449103	0.270694	0.130756	-0.0239414	-0.425027	-0.529504	-0.152773	0.0857744	0.251853	-0.497741	0.366673	NA	-0.0564049	-0.00521176	-0.380964	-0.0111837	0.219814	-0.401617	-0.727776	-0.113529	0.337282	1.02647	0.421351	-0.0643346	0.298696	0.307822	0.280587	-0.358746	-0.479228	0.355262	-0.571438	-0.654503	0.0746749	-0.212691	-0.175276
NA	NA	NA	Q9NRG1	NA	NA	NA	Q9NRG1	NA	NA	NA	Q9NRG1	Q9NRG1	NA	NA	NA	Q9NRG1	PRTFDC1	Phosphoribosyltransferase domain-containing protein 1	magnesium ion binding [GO:0000287]; nucleotide binding [GO:0000166]; protein homodimerization activity [GO:0042803]; purine ribonucleoside salvage [GO:0006166]		FALSE	TRUE	reviewed	5 out of 5	NA	NA	NA	2	NA	NA	NA	2	NA	NA	NA	2	NA	NA	NA	10.2222	NA	NA	NA	High	ENSG00000099256	PRTFDC1	PRTFDC1	FALSE	NA	NA	NA	NA	NA	NA	NA	NA	NA	NA	NA	NA	NA	NA	NA	NA	NA	NA	NA	NA	NA	NA	NA	NA	NA	NA	NA	NA	NA	NA	NA	NA	NA	NA	NA	NA	3 v 3	0.212154	0.403528	0.741439	3 v 3	-0.0801477	0.645861	0.768807	3 v 3	-0.292301	0.461597	0.644339	-0.357	0.599436	0.222257	-0.241	0.706584	0.150836	-0.115	0.927819	0.0325367	NA	NA	NA	NA	NA	NA	NA	NA	NA	NA	NA	NA	NA	NA	NA	NA	NA	NA	NA	NA	NA	NA	NA	NA	NA	NA	NA	NA	NA	NA	NA	NA	NA	NA	NA	NA	NA	NA	NA	NA	NA	NA	NA	NA	NA	NA	NA	NA	4.52982	5.77347	5.56986	5.1375	5.85798	5.51412	5.46271	5.66676	5.62059	6.17	7.21	10.45	7.09	0.99	6.78	2.03	3.85	7.91	3.16	7.28	6.06	6.13	4.12	6.65	5.1	7.03	5.32	NA	NA	NA	NA	NA	NA	NA	NA	NA	NA	NA	NA	NA	NA	NA	NA	NA	NA	NA	NA	NA	NA	NA	NA	NA	NA	NA	NA	NA	NA	NA	NA	NA	NA	NA	NA	NA	NA	NA	NA	NA	NA	NA	NA	NA	NA	NA	NA	0.607683	0.0845121	-0.0557334	-0.325203	0.191224	-0.106464	-0.932886	0.106712	-0.0507308
Q2VWP7	NA	NA	NA	Q2VWP7	NA	NA	NA	Q2VWP7	NA	NA	NA	NA	NA	NA	Q2VWP7	Q2VWP7	PRTG	Protogenin (Protein Shen-Dan)	extracellular space [GO:0005615]; integral component of membrane [GO:0016021]; plasma membrane [GO:0005886]; identical protein binding [GO:0042802]; signaling receptor activity [GO:0038023]; negative regulation of neurogenesis [GO:0050768]		FALSE	TRUE	reviewed	4 out of 5	2	NA	NA	NA	3	NA	NA	NA	2	NA	NA	NA	1.65217	NA	NA	NA	High	NA	NA	NA	ENSG00000166450	PRTG	PRTG	FALSE	6 v 6	0.768792	0.00792834	0.0612078	6 v 6	0.350607	0.0531547	0.266346	6 v 6	0.418185	0.047951	0.21011	NA	NA	NA	NA	NA	NA	NA	NA	NA	NA	NA	NA	NA	NA	NA	NA	NA	NA	NA	NA	NA	NA	NA	NA	NA	NA	NA	NA	NA	NA	NA	NA	NA	NA	NA	NA	1.211	0.191479	0.717878	0.477	0.659379	0.180865	0.733	0.628348	0.2018	4.76553	4.63807	4.3505	5.88753	6.12722	5.80219	5.16993	5.83794	4.27798	3.94486	3.75489	3.97269	4.46597	3.67807	4.38543	5.56986	6	5.36807	NA	NA	NA	NA	NA	NA	NA	NA	NA	NA	NA	NA	NA	NA	NA	NA	NA	NA	NA	NA	NA	NA	NA	NA	NA	NA	NA	NA	NA	NA	NA	NA	NA	NA	NA	NA	NA	NA	NA	1.03	2.88	1.39	2.36	0.99	0	8.12	1.28	10.73	3.79	2.27	1.35	2.21	5.04	1.81	1.18	2.43	0.48	NA	NA	NA	NA	NA	NA	NA	0.820676	0.883186	0.377805	0.7176	0.289277	1.52421	0.29956	0.960002	-0.0349338	0.31767	0.127221	0.434123	NA	NA	NA	NA	NA	NA	NA	0.521116	-0.0768156	0.412738	0.399931	0.162057	1.09009	NA	NA	NA	NA	NA	NA	NA	NA	NA	NA	NA	NA	NA	NA	NA	NA	NA	NA	NA	NA	NA	NA	NA	NA	NA
NA	NA	NA	Q86TP1	NA	NA	NA	A0A3B3ITN0	NA	NA	NA	A0A3B3ITN0; Q86TP1	Q86TP1	NA	NA	NA	Q86TP1	PRUNE1	Exopolyphosphatase PRUNE1 (EC 3.6.1.1) (Drosophila-related expressed sequence 17) (DRES-17) (DRES17) (HTcD37) (Protein prune homolog 1) (hPrune)	cytoplasm [GO:0005737]; cytosol [GO:0005829]; focal adhesion [GO:0005925]; nucleus [GO:0005634]; exopolyphosphatase activity [GO:0004309]; inorganic diphosphatase activity [GO:0004427]; metal ion binding [GO:0046872]; phosphatase activity [GO:0016791]; tubulin binding [GO:0015631]; regulation of microtubule polymerization [GO:0031113]; regulation of neurogenesis [GO:0050767]		FALSE	TRUE	reviewed	5 out of 5	NA	NA	NA	6	NA	NA	NA	6	NA	NA	NA	6	NA	NA	NA	17.4393	NA	NA	NA	High	ENSG00000143363	PRUNE1	PRUNE	FALSE	NA	NA	NA	NA	NA	NA	NA	NA	NA	NA	NA	NA	NA	NA	NA	NA	NA	NA	NA	NA	NA	NA	NA	NA	NA	NA	NA	NA	NA	NA	NA	NA	NA	NA	NA	NA	3 v 3	0.0236157	0.7907	0.929557	3 v 3	0.168634	0.272771	0.462695	3 v 3	0.145018	0.209177	0.424162	0.097	0.899403	0.0460458	0.12	0.845116	0.0730838	-0.023	0.984858	0.00662657	NA	NA	NA	NA	NA	NA	NA	NA	NA	NA	NA	NA	NA	NA	NA	NA	NA	NA	NA	NA	NA	NA	NA	NA	NA	NA	NA	NA	NA	NA	NA	NA	NA	NA	NA	NA	NA	NA	NA	NA	NA	NA	NA	NA	NA	NA	NA	NA	6.71836	6.71699	6.96	6.78398	6.58946	7.09276	6.7252	6.53605	6.69905	24.44	10.09	7.32	7.68	11.93	26.5	8.8	9.64	11.86	10.73	15.7	21.11	12.5	11.44	7.86	16.87	15.14	14.51	NA	NA	NA	NA	NA	NA	NA	NA	NA	NA	NA	NA	NA	NA	NA	NA	NA	NA	NA	NA	NA	NA	NA	NA	NA	NA	NA	NA	NA	NA	NA	NA	NA	NA	NA	NA	NA	NA	NA	NA	NA	NA	NA	NA	NA	NA	NA	NA	0.0656188	-0.127527	0.132755	0.0587846	0.053411	0.393705	-0.00683419	0.180938	0.26095
Q8WUY3	NA	NA	Q8WUY3	Q8WUY3	NA	NA	Q8WUY3	A0A024R220; A0A088AWP5; B9EK61; D6RTK6; E9PDC2; G8XWS8; G8XWS9; H7BZH9; Q8WUY3	NA	NA	A0A088AWP5; D6RTK6; G8XWS8; Q8WUY3	Q8WUY3	NA	NA	Q8WUY3	Q8WUY3	PRUNE2	Protein prune homolog 2 (BNIP2 motif-containing molecule at the C-terminal region 1)	cytoplasm [GO:0005737]; metal ion binding [GO:0046872]; pyrophosphatase activity [GO:0016462]; apoptotic process [GO:0006915]		FALSE	TRUE	reviewed	5 out of 5	1	NA	NA	9	1	NA	NA	9	1	NA	NA	9	0.291451	NA	NA	3.14119	High	NA	NA	High	ENSG00000106772	PRUNE2	PRUNE2	FALSE	0 v 0	NA	NA	NA	0 v 0	NA	NA	NA	0 v 0	NA	NA	NA	NA	NA	NA	NA	NA	NA	NA	NA	NA	NA	NA	NA	NA	NA	NA	NA	NA	NA	NA	NA	NA	NA	NA	NA	3 v 3	0.794422	0.287745	0.667148	3 v 3	1.07219	0.213662	0.409534	3 v 3	0.277769	0.323526	0.529452	2.014	0.00254325	2.59461	0	0.999818	7.91539e-05	2.013	0.0127745	1.89366	NA	NA	NA	NA	NA	NA	NA	NA	NA	NA	NA	NA	NA	NA	NA	NA	NA	NA	NA	NA	NA	NA	NA	NA	NA	NA	NA	NA	NA	NA	NA	NA	NA	NA	NA	NA	NA	NA	NA	NA	NA	NA	NA	NA	NA	NA	NA	NA	6	5.96809	6.46923	5.70044	7.16189	7.95826	5.66107	6.08746	5.85549	3.09	2.16	2.79	4.14	4.31	1.23	6.09	0.64	3.39	24.62	17.97	20.43	1.72	1.37	1.81	3.53	6.49	3.87	NA	NA	NA	NA	NA	NA	NA	NA	NA	NA	NA	NA	NA	NA	NA	NA	NA	NA	NA	NA	NA	NA	NA	NA	NA	NA	NA	NA	NA	NA	NA	NA	NA	NA	NA	NA	NA	NA	NA	NA	NA	NA	NA	NA	NA	NA	NA	NA	-0.29956	1.1938	1.48903	0.0393742	1.07442	2.10277	0.338935	-0.119372	0.613743
Q9BRX8	Q9BRX8	NA	Q9BRX8	Q9BRX8	Q9BRX8	NA	Q9BRX8	Q9BRX8	Q9BRX8	NA	Q9BRX8	Q9BRX8	NA	Q9BRX8	Q9BRX8	Q9BRX8	PRXL2A	Peroxiredoxin-like 2A (Peroxiredoxin-like 2 activated in M-CSF stimulated monocytes) (Protein PAMM) (Redox-regulatory protein FAM213A)	cytoplasm [GO:0005737]; extracellular region [GO:0005576]; antioxidant activity [GO:0016209]; regulation of osteoclast differentiation [GO:0045670]		FALSE	TRUE	reviewed	5 out of 5	2	8	NA	6	2	40	NA	8	2	8	NA	6	8.29694	35.3712	NA	28.821	High	High	NA	High	ENSG00000122378	PRXL2A	FAM213A	FALSE	3 v 3	0.848794	0.0242011	0.109442	3 v 3	0.172704	0.174075	0.450403	3 v 3	0.67609	0.00567938	0.10036	6 v 6	0.0956256	0.625317	0.73447	6 v 6	-0.0852966	0.3699	0.597808	6 v 6	0.180922	0.3267	0.629175	NA	NA	NA	NA	NA	NA	NA	NA	NA	NA	NA	NA	3 v 3	0.185961	0.600315	0.843163	3 v 3	0.087772	0.844065	0.904964	3 v 3	-0.098189	0.6169	0.762119	0.494	0.532479	0.273698	-0.299	0.698	0.156144	0.793	0.409329	0.387928	NA	NA	NA	6.46271	6.55612	6.60881	5.7866	5.79961	5.49506	NA	NA	NA	NA	NA	NA	6.39917	6.43796	6.2724	9.22858	9.29508	NA	10.3263	12.1471	9.59021	10.6765	9.86465	12.0667	9.9453	9.21675	10.2373	9.35931	NA	9.64259	9.10591	NA	10.4866	12.1599	9.5265	10.8541	NA	NA	NA	NA	NA	NA	NA	NA	NA	7.23936	7.18388	7.59619	7.88813	6.80349	7.8857	7.44791	7.50064	7.36545	17.75	11.17	19.51	14.18	8.95	10.48	35.19	28.27	2.26	4.42	22.29	20.21	13.73	11.9	3.63	4.71	15.95	16.93	NA	0.080413	-0.716719	0.373467	0.439157	-0.0642302	0.461667	NA	NA	NA	0.67611	0.756517	1.11375	NA	NA	NA	0.0635357	0.118163	0.336413	NA	-0.01273	-0.414015	0.0637135	-0.177603	0.189172	-0.160317	NA	NA	NA	0.612575	0.638355	0.777341	NA	0.093143	-0.302704	0.309753	0.61676	-0.253402	0.621983	NA	NA	NA	NA	NA	NA	NA	NA	NA	0.648775	-0.380398	0.289507	0.440225	-0.697157	0.520249	-0.20855	-0.316759	0.230742
NA	NA	NA	Q8TBF2	NA	NA	NA	A0A0A0MT35	NA	NA	NA	A0A0A0MT35; A0A2P0CTB1; Q8TBF2	Q8TBF2	NA	NA	NA	Q8TBF2	PRXL2B	Prostamide/prostaglandin F synthase (Prostamide/PG F synthase) (Prostamide/PGF synthase) (EC 1.11.1.20) (Peroxiredoxin-like 2B) (Protein FAM213B)	cytoplasm [GO:0005737]; cytosol [GO:0005829]; endoplasmic reticulum [GO:0005783]; extracellular exosome [GO:0070062]; myelin sheath [GO:0043209]; antioxidant activity [GO:0016209]; oxidoreductase activity, acting on the CH-OH group of donors, NAD or NADP as acceptor [GO:0016616]; prostaglandin-F synthase activity [GO:0047017]; prostaglandin biosynthetic process [GO:0001516]		FALSE	TRUE	reviewed	5 out of 5	NA	NA	NA	4	NA	NA	NA	6	NA	NA	NA	4	NA	NA	NA	18.1818	NA	NA	NA	High	ENSG00000157870	PRXL2B	FAM213B	FALSE	NA	NA	NA	NA	NA	NA	NA	NA	NA	NA	NA	NA	NA	NA	NA	NA	NA	NA	NA	NA	NA	NA	NA	NA	NA	NA	NA	NA	NA	NA	NA	NA	NA	NA	NA	NA	3 v 3	-0.0679484	0.804045	0.933123	3 v 3	0.254928	0.469507	0.634135	3 v 3	0.322876	0.146739	0.360673	0.207	0.55238	0.257762	-0.053	0.891706	0.0497784	0.26	0.561146	0.250924	NA	NA	NA	NA	NA	NA	NA	NA	NA	NA	NA	NA	NA	NA	NA	NA	NA	NA	NA	NA	NA	NA	NA	NA	NA	NA	NA	NA	NA	NA	NA	NA	NA	NA	NA	NA	NA	NA	NA	NA	NA	NA	NA	NA	NA	NA	NA	NA	5.72247	5.76553	5.78136	5.90448	5.92837	5.23266	5.14975	5.67525	5.47573	93.38	62.33	53.65	37.22	58.01	54.85	90.01	82.88	70.59	58.71	58.23	48.05	62.26	48.52	52.59	66.31	55.41	49.34	NA	NA	NA	NA	NA	NA	NA	NA	NA	NA	NA	NA	NA	NA	NA	NA	NA	NA	NA	NA	NA	NA	NA	NA	NA	NA	NA	NA	NA	NA	NA	NA	NA	NA	NA	NA	NA	NA	NA	NA	NA	NA	NA	NA	NA	NA	NA	NA	0.182018	0.162836	-0.548699	0.754737	0.253119	-0.243073	0.572719	0.0902834	0.305626
NA	Q7RTV5	NA	Q7RTV5	NA	Q7RTV5	NA	Q7RTV5	NA	B7ZKK1; H0Y5J5; Q7RTV5	NA	B7ZKK1; H0Y5J5; Q7RTV5	Q7RTV5	NA	Q7RTV5	NA	Q7RTV5	PRXL2C	Peroxiredoxin-like 2C (AhpC/TSA antioxidant enzyme domain-containing protein 1) (Thioredoxin-like protein AAED1)	antioxidant activity [GO:0016209]; positive regulation of ERK1 and ERK2 cascade [GO:0070374]; positive regulation of glycolytic process [GO:0045821]		FALSE	TRUE	reviewed	3 out of 5	NA	2	NA	2	NA	2	NA	3	NA	2	NA	2	NA	20.354	NA	9.29204	NA	High	NA	High	ENSG00000158122	PRXL2C	AAED1	FALSE	NA	NA	NA	NA	NA	NA	NA	NA	NA	NA	NA	NA	2 v 2	-0.31873	0.100347	0.200392	2 v 2	-0.368498	0.235119	0.476757	2 v 2	0.0497682	0.839577	0.939958	NA	NA	NA	NA	NA	NA	NA	NA	NA	NA	NA	NA	3 v 3	-0.0966424	0.366726	0.72057	3 v 3	-0.346684	0.217091	0.411863	3 v 3	-0.250042	0.445398	0.632411	0.242	0.594959	0.225513	-0.7	0.0520161	1.28386	0.942	0.0125284	1.9021	NA	NA	NA	NA	NA	NA	NA	NA	NA	NA	NA	NA	NA	NA	NA	NA	NA	NA	NA	NA	NA	NA	7.15987	6.47735	NA	NA	7.42794	NA	6.84674	NA	NA	NA	NA	NA	NA	NA	7.67101	6.70321	NA	NA	NA	NA	NA	NA	NA	NA	NA	NA	3.15381	3.74416	4.03562	3.21723	3.60881	3.81762	3.7866	4.12102	3.7761	15.95	12.97	18.81	21.86	30.83	19.72	20.3	32.77	22.02	27.14	20.93	18.19	8.58	15.56	9.07	22.76	9.19	13.06	NA	-0.26807	NA	-0.36939	NA	NA	NA	NA	NA	NA	NA	NA	NA	NA	NA	NA	NA	NA	NA	NA	-0.511139	NA	-0.225858	NA	NA	NA	NA	NA	NA	NA	NA	NA	NA	0.243069	NA	-0.143533	NA	NA	NA	NA	NA	NA	NA	NA	NA	NA	NA	NA	0.0634254	-0.135352	-0.218001	-0.569366	-0.512206	0.0415193	-0.632791	-0.376854	0.25952
P07602	NA	NA	P07602	Q59EN5	NA	NA	P07602	C9JIZ6; P07602; Q53FJ5; Q59EN5	NA	NA	P07602; Q53FJ5	P07602	NA	NA	P07602	P07602	PSAP	Prosaposin (Proactivator polypeptide) [Cleaved into: Saposin-A (Protein A); Saposin-B-Val; Saposin-B (Cerebroside sulfate activator) (CSAct) (Dispersin) (Sphingolipid activator protein 1) (SAP-1) (Sulfatide/GM1 activator); Saposin-C (A1 activator) (Co-beta-glucosidase) (Glucosylceramidase activator) (Sphingolipid activator protein 2) (SAP-2); Saposin-D (Component C) (Protein C)]	azurophil granule membrane [GO:0035577]; collagen-containing extracellular matrix [GO:0062023]; extracellular exosome [GO:0070062]; extracellular region [GO:0005576]; extracellular space [GO:0005615]; intracellular membrane-bounded organelle [GO:0043231]; late endosome [GO:0005770]; lysosomal lumen [GO:0043202]; lysosomal membrane [GO:0005765]; lysosome [GO:0005764]; plasma membrane [GO:0005886]; enzyme activator activity [GO:0008047]; ganglioside GM1 binding [GO:1905573]; ganglioside GM2 binding [GO:1905574]; ganglioside GM3 binding [GO:1905575]; ganglioside GP1c binding [GO:1905577]; ganglioside GT1b binding [GO:1905576]; identical protein binding [GO:0042802]; phospholipid binding [GO:0005543]; protease binding [GO:0002020]; protein homodimerization activity [GO:0042803]; scaffold protein binding [GO:0097110]; adenylate cyclase-inhibiting G protein-coupled receptor signaling pathway [GO:0007193]; epithelial cell differentiation involved in prostate gland development [GO:0060742]; ganglioside GM1 transport to membrane [GO:1905572]; lysosomal transport [GO:0007041]; positive regulation of beta-galactosidase activity [GO:1903771]; prostate gland growth [GO:0060736]; regulation of autophagy [GO:0010506]; regulation of lipid metabolic process [GO:0019216]; sphingolipid metabolic process [GO:0006665]		FALSE	TRUE	reviewed	5 out of 5	13	NA	NA	24	23	NA	NA	68	13	NA	NA	24	24.4275	NA	NA	40.0763	High	NA	NA	High	ENSG00000197746	PSAP	PSAP	FALSE	6 v 6	1.18545	3.63402e-07	0.000654607	6 v 6	0.593678	0.00121849	0.0514299	6 v 6	0.591776	0.0017799	0.067432	NA	NA	NA	NA	NA	NA	NA	NA	NA	NA	NA	NA	NA	NA	NA	NA	NA	NA	NA	NA	NA	NA	NA	NA	3 v 3	0.226819	0.0053276	0.396984	3 v 3	0.66691	0.000783932	0.142436	3 v 3	0.440091	0.00634523	0.196992	0.39	0.0435417	1.36109	-0.075	0.774631	0.110905	0.465	0.0309396	1.50948	10.3616	10.6353	10.6131	11.3704	11.7794	11.5301	10.2404	10.4401	10.3139	9.23817	9.46291	9.4816	9.68685	9.74517	10.0877	11.0981	11.3243	10.7856	NA	NA	NA	NA	NA	NA	NA	NA	NA	NA	NA	NA	NA	NA	NA	NA	NA	NA	NA	NA	NA	NA	NA	NA	NA	NA	NA	NA	NA	NA	10.7689	10.6831	10.7458	10.9756	10.9429	10.9597	10.2904	10.3133	10.2738	491.11	618.62	559.13	663.37	731.26	833.84	965.78	900.11	565.25	753.08	897.82	924.66	604.19	680.18	589.97	590.91	609.73	625.89	NA	NA	NA	NA	NA	NA	NA	1.12345	1.17235	1.13155	1.12993	1.33929	1.21616	0.674764	0.890095	0.525417	0.272263	0.455083	0.744449	NA	NA	NA	NA	NA	NA	NA	0.448685	0.282259	0.60613	0.857664	0.884207	0.471713	NA	NA	NA	NA	NA	NA	NA	NA	NA	NA	NA	NA	NA	NA	NA	NA	0.206704	0.259799	0.213954	0.685269	0.629544	0.685917	0.478564	0.369746	0.471963
A0A024R222	A0A024R222	A0A024R222	A0A024R222	B4DHQ3	B4DHQ3	B4DHQ3	B4DHQ3	B4DHQ3; Q9Y617	B4DHQ3; Q9Y617	B4DHQ3; Q9Y617	B4DHQ3; Q9Y617	Q9Y617	Q9Y617	Q9Y617	Q9Y617	Q9Y617	PSAT1	Phosphoserine aminotransferase (EC 2.6.1.52) (Phosphohydroxythreonine aminotransferase) (PSAT)	cytoplasm [GO:0005737]; cytosol [GO:0005829]; extracellular exosome [GO:0070062]; identical protein binding [GO:0042802]; O-phospho-L-serine:2-oxoglutarate aminotransferase activity [GO:0004648]; pyridoxal phosphate binding [GO:0030170]; L-serine biosynthetic process [GO:0006564]; pyridoxine biosynthetic process [GO:0008615]	AllPrimariesMatch_	FALSE	TRUE	reviewed	5 out of 5	20	12	17	25	42	44	21	53	18	10	16	23	53.2432	28.3784	47.5676	67.8378	High	High	High	High	ENSG00000135069	PSAT1	PSAT1	FALSE	6 v 6	-0.657342	0.00347694	0.0408465	6 v 6	-0.737541	0.00976061	0.134763	6 v 6	0.0801992	0.597367	0.77192	7 v 7	0.566931	0.00249962	0.0186676	7 v 7	0.497074	6.20066e-05	0.00693635	7 v 7	0.0698568	0.529116	0.779615	3 v 3	-0.198176	0.215725	0.538206	3 v 3	-0.556456	0.0173393	0.355387	3 v 3	0.35828	0.0364868	0.589072	3 v 3	-0.435076	0.015812	0.448176	3 v 3	0.283104	0.0977357	0.289907	3 v 3	0.71818	0.0312168	0.226927	-0.107	0.834838	0.078398	0.027	0.956272	0.0194187	-0.135	0.849328	0.0709243	10.0778	10.7858	10.2775	11.0405	11.076	10.8815	11.595	11.7368	11.7789	10.5049	11.9091	10.5584	10.6095	12.3047	11.1248	11.4107	11.3888	11.7257	10.512	10.9871	10.3604	10.5877	10.8541	9.84956	9.93546	9.79051	10.4888	10.0634	9.23673	8.9384	10.3176	10.2822	10.1687	10.5971	9.92199	9.834	10.3184	9.34651	9.41996	9.22641	8.93133	8.93044	8.52865	8.48502	8.40514	8.84894	8.46189	8.70252	10.5001	10.5247	10.1094	10.0697	9.99152	9.76785	9.61857	9.71321	9.648	68.95	40.71	45.64	29.54	60	65.33	63.62	61.68	36.7	43.56	41.17	51.42	66.91	55.84	35.06	72.59	56.22	29.5	0.0782464	0.365245	0.448555	0.61283	0.997056	0.669412	0.797172	-0.427168	-1.12333	-0.280901	-0.554482	-0.660811	-0.897361	-0.531798	-1.51891	-0.847248	-0.370221	-0.312811	-0.844253	0.438419	0.535659	0.343278	0.503048	0.5155	0.389929	0.753687	0.10463	0.395588	0.566347	-0.184261	-0.348	-0.0531077	-0.360172	-0.170415	0.105277	0.109782	0.481557	0.279483	0.0434855	-0.320286	0.0231356	-0.297378	0.697763	0.446304	0.5253	0.377476	0.46944	0.227923	-0.430426	-0.533216	-0.341585	0.451149	0.278307	0.119855	0.881576	0.811523	0.461441
NA	NA	NA	Q9NYI0	NA	NA	NA	Q9NYI0	NA	NA	NA	B3KRC4; E5RJ29; Q9NYI0	Q9NYI0	NA	NA	NA	Q9NYI0	PSD3	PH and SEC7 domain-containing protein 3 (Epididymis tissue protein Li 20mP) (Exchange factor for ADP-ribosylation factor guanine nucleotide factor 6 D) (Exchange factor for ARF6 D) (Hepatocellular carcinoma-associated antigen 67) (Pleckstrin homology and SEC7 domain-containing protein 3)	postsynaptic density [GO:0014069]; ruffle membrane [GO:0032587]; guanyl-nucleotide exchange factor activity [GO:0005085]; regulation of ARF protein signal transduction [GO:0032012]		FALSE	TRUE	reviewed	5 out of 5	NA	NA	NA	8	NA	NA	NA	8	NA	NA	NA	8	NA	NA	NA	6.96565	NA	NA	NA	High	ENSG00000156011	PSD3	PSD3	FALSE	NA	NA	NA	NA	NA	NA	NA	NA	NA	NA	NA	NA	NA	NA	NA	NA	NA	NA	NA	NA	NA	NA	NA	NA	NA	NA	NA	NA	NA	NA	NA	NA	NA	NA	NA	NA	3 v 3	-0.151586	0.219361	0.622674	3 v 3	-0.0550257	0.617501	0.746963	3 v 3	0.09656	0.54875	0.713472	0.308	0.349928	0.456021	0.27	0.391269	0.407524	0.037	0.960508	0.017499	NA	NA	NA	NA	NA	NA	NA	NA	NA	NA	NA	NA	NA	NA	NA	NA	NA	NA	NA	NA	NA	NA	NA	NA	NA	NA	NA	NA	NA	NA	NA	NA	NA	NA	NA	NA	NA	NA	NA	NA	NA	NA	NA	NA	NA	NA	NA	NA	6.8802	6.69766	7.00675	6.84046	6.60288	6.6865	6.76951	6.84172	6.6837	24.7	27.02	22.64	20.08	21.88	22.19	35.19	16.7	25.98	26.51	30.03	35.93	32.84	29.29	20.55	17.26	30	35.79	NA	NA	NA	NA	NA	NA	NA	NA	NA	NA	NA	NA	NA	NA	NA	NA	NA	NA	NA	NA	NA	NA	NA	NA	NA	NA	NA	NA	NA	NA	NA	NA	NA	NA	NA	NA	NA	NA	NA	NA	NA	NA	NA	NA	NA	NA	NA	NA	-0.0397325	-0.0947782	-0.320246	0.0709559	-0.238837	0.00280407	0.110688	-0.144059	0.32305
P49768	P49768	NA	P49768	A0A218KGN3	A0A218KGN3	NA	A0A218KGN3	A0A0S2Z4D2; A0A218KGN3; A0A218KGN4; A0A218KGN7; A0A218KGP0; A0A218KGP1; A0A218KGQ3; A0A218KGQ6; E7ES96; P49768	A0A0S2Z4D2; A0A218KGN3; A0A218KGN4; A0A218KGN7; A0A218KGP0; A0A218KGP1; A0A218KGP3; A0A218KGQ3; A0A218KGQ6; P49768; Q53FV8	NA	A0A0S2Z4D2; A0A218KGN3; A0A218KGN4; A0A218KGN7; A0A218KGP0; A0A218KGP1; A0A218KGQ3; A0A218KGQ6; E7ES96; P49768	P49768	NA	P49768	P49768	P49768	PSEN1	Presenilin-1 (PS-1) (EC 3.4.23.-) (Protein S182) [Cleaved into: Presenilin-1 NTF subunit; Presenilin-1 CTF subunit; Presenilin-1 CTF12 (PS1-CTF12)]	aggresome [GO:0016235]; apical plasma membrane [GO:0016324]; azurophil granule membrane [GO:0035577]; cell cortex [GO:0005938]; cell junction [GO:0030054]; cell surface [GO:0009986]; centrosome [GO:0005813]; ciliary rootlet [GO:0035253]; dendritic shaft [GO:0043198]; early endosome membrane [GO:0031901]; endoplasmic reticulum [GO:0005783]; endoplasmic reticulum membrane [GO:0005789]; gamma-secretase complex [GO:0070765]; Golgi apparatus [GO:0005794]; Golgi membrane [GO:0000139]; growth cone [GO:0030426]; integral component of membrane [GO:0016021]; integral component of plasma membrane [GO:0005887]; integral component of presynaptic membrane [GO:0099056]; kinetochore [GO:0000776]; lysosomal membrane [GO:0005765]; membrane [GO:0016020]; membrane raft [GO:0045121]; mitochondrial inner membrane [GO:0005743]; mitochondrion [GO:0005739]; neuromuscular junction [GO:0031594]; neuron projection [GO:0043005]; neuronal cell body [GO:0043025]; nuclear membrane [GO:0031965]; nuclear outer membrane [GO:0005640]; nucleoplasm [GO:0005654]; nucleus [GO:0005634]; perinuclear region of cytoplasm [GO:0048471]; plasma membrane [GO:0005886]; protein-containing complex [GO:0032991]; rough endoplasmic reticulum [GO:0005791]; sarcolemma [GO:0042383]; smooth endoplasmic reticulum [GO:0005790]; synaptic vesicle [GO:0008021]; Z disc [GO:0030018]; aspartic endopeptidase activity, intramembrane cleaving [GO:0042500]; aspartic-type endopeptidase activity [GO:0004190]; ATPase binding [GO:0051117]; beta-catenin binding [GO:0008013]; cadherin binding [GO:0045296]; calcium channel activity [GO:0005262]; endopeptidase activity [GO:0004175]; growth factor receptor binding [GO:0070851]; PDZ domain binding [GO:0030165]; amyloid precursor protein catabolic process [GO:0042987]; amyloid precursor protein metabolic process [GO:0042982]; amyloid-beta formation [GO:0034205]; amyloid-beta metabolic process [GO:0050435]; astrocyte activation [GO:0048143]; astrocyte activation involved in immune response [GO:0002265]; autophagosome assembly [GO:0000045]; blood vessel development [GO:0001568]; brain morphogenesis [GO:0048854]; Cajal-Retzius cell differentiation [GO:0021870]; calcium ion transport [GO:0006816]; cell fate specification [GO:0001708]; cell-cell adhesion [GO:0098609]; cellular response to amyloid-beta [GO:1904646]; cellular response to DNA damage stimulus [GO:0006974]; cerebellum development [GO:0021549]; cerebral cortex cell migration [GO:0021795]; choline transport [GO:0015871]; dorsal/ventral neural tube patterning [GO:0021904]; embryonic limb morphogenesis [GO:0030326]; endoplasmic reticulum calcium ion homeostasis [GO:0032469]; epithelial cell proliferation [GO:0050673]; heart looping [GO:0001947]; hematopoietic progenitor cell differentiation [GO:0002244]; intracellular signal transduction [GO:0035556]; L-glutamate import across plasma membrane [GO:0098712]; learning or memory [GO:0007611]; membrane protein ectodomain proteolysis [GO:0006509]; membrane protein intracellular domain proteolysis [GO:0031293]; memory [GO:0007613]; mitochondrial transport [GO:0006839]; modulation of age-related behavioral decline [GO:0090647]; myeloid dendritic cell differentiation [GO:0043011]; negative regulation of apoptotic process [GO:0043066]; negative regulation of apoptotic signaling pathway [GO:2001234]; negative regulation of axonogenesis [GO:0050771]; negative regulation of core promoter binding [GO:1904797]; negative regulation of epidermal growth factor-activated receptor activity [GO:0007175]; negative regulation of gene expression [GO:0010629]; negative regulation of neuron apoptotic process [GO:0043524]; negative regulation of transcription by RNA polymerase II [GO:0000122]; negative regulation of ubiquitin-dependent protein catabolic process [GO:2000059]; negative regulation of ubiquitin-protein transferase activity [GO:0051444]; neural retina development [GO:0003407]; neuron apoptotic process [GO:0051402]; neuron development [GO:0048666]; neuron migration [GO:0001764]; neuron projection maintenance [GO:1990535]; Notch receptor processing [GO:0007220]; Notch signaling pathway [GO:0007219]; positive regulation of amyloid fibril formation [GO:1905908]; positive regulation of apoptotic process [GO:0043065]; positive regulation of catalytic activity [GO:0043085]; positive regulation of coagulation [GO:0050820]; positive regulation of dendritic spine development [GO:0060999]; positive regulation of gene expression [GO:0010628]; positive regulation of glycolytic process [GO:0045821]; positive regulation of L-glutamate import across plasma membrane [GO:0002038]; positive regulation of MAP kinase activity [GO:0043406]; positive regulation of phosphorylation [GO:0042327]; positive regulation of proteasomal ubiquitin-dependent protein catabolic process [GO:0032436]; positive regulation of protein binding [GO:0032092]; positive regulation of protein import into nucleus [GO:0042307]; positive regulation of receptor recycling [GO:0001921]; positive regulation of transcription, DNA-templated [GO:0045893]; positive regulation of tumor necrosis factor production [GO:0032760]; post-embryonic development [GO:0009791]; protein glycosylation [GO:0006486]; protein processing [GO:0016485]; protein transport [GO:0015031]; regulation of canonical Wnt signaling pathway [GO:0060828]; regulation of gene expression [GO:0010468]; regulation of neuron projection development [GO:0010975]; regulation of phosphorylation [GO:0042325]; regulation of resting membrane potential [GO:0060075]; regulation of synaptic plasticity [GO:0048167]; regulation of synaptic transmission, glutamatergic [GO:0051966]; response to oxidative stress [GO:0006979]; sequestering of calcium ion [GO:0051208]; skeletal system morphogenesis [GO:0048705]; skin morphogenesis [GO:0043589]; smooth endoplasmic reticulum calcium ion homeostasis [GO:0051563]; somitogenesis [GO:0001756]; synapse organization [GO:0050808]; synaptic vesicle targeting [GO:0016080]; T cell activation involved in immune response [GO:0002286]; T cell receptor signaling pathway [GO:0050852]; thymus development [GO:0048538]		FALSE	TRUE	reviewed	5 out of 5	4	4	NA	4	7	21	NA	5	4	3	NA	1	10.2784	12.2056	NA	11.9914	High	High	NA	High	ENSG00000080815	PSEN1	PSEN1	FALSE	6 v 6	0.0351432	0.818773	0.897443	6 v 6	0.133146	0.390173	0.648942	6 v 6	-0.0980026	0.171374	0.390778	6 v 6	-0.0616093	0.545196	0.668572	6 v 6	-0.0488654	0.594719	0.770074	6 v 6	-0.0127439	0.829191	0.937198	NA	NA	NA	NA	NA	NA	NA	NA	NA	NA	NA	NA	3 v 3	0.128222	0.341955	0.705888	3 v 3	0.098336	0.63497	0.759838	3 v 3	-0.0298859	0.760187	0.856835	-0.301	0.376521	0.424211	-0.137	0.702544	0.153326	-0.164	0.785067	0.105093	8.95012	9.01151	8.77742	8.80929	9.26327	8.43379	9.21432	9.3345	8.51964	8.85767	8.33494	8.77347	8.89664	8.25314	8.75856	9.0129	8.98613	8.53916	8.4582	8.22304	9.36567	9.60641	NA	7.43713	7.85175	9.30606	NA	8.47452	7.43796	8.22448	8.25172	9.6171	8.4475	8.35931	9.73115	9.37221	NA	7.33539	7.98982	NA	NA	NA	NA	NA	NA	NA	NA	NA	4.72247	4.98641	5.10014	4.75489	5.32193	5.11686	4.91169	4.88264	5.10434	29.84	17.65	20.9	25.99	20.55	19.11	17.6	20.56	13.55	17.68	22.52	16.17	18.14	15.11	24.78	23.93	19.46	21.28	-0.251434	NA	-0.0163156	-0.000832244	-0.372735	-0.0286828	0.300344	0.0924484	0.676563	0.00395079	-0.405033	-0.0712276	-0.0858422	0.0534833	0.758368	0.0188634	-0.203618	0.277143	-0.105365	-0.365483	NA	0.010705	0.101737	-0.138071	-0.136274	0.234193	0.0389651	-0.0818053	-0.0149126	-0.201415	-0.34837	0.0195226	0.114049	NA	-0.0270206	-0.10257	-0.234664	0.107591	0.0661504	NA	NA	NA	NA	NA	NA	NA	NA	NA	0.0324215	0.335517	0.0167271	-0.156804	0.439285	0.0125271	-0.189226	0.103768	-0.00419999
NA	P49810	NA	P49810	NA	A0A7I2V5S6	NA	A0A7I2V5S6	NA	A0A218KGQ4; A0A7I2V355; A0A7I2V3R9; A0A7I2V551; A0A7I2V5L1; A0A7I2V5S6; B1AP22; P49810	NA	A0A218KGQ4; A0A7I2V355; A0A7I2V3R9; A0A7I2V551; A0A7I2V5L1; A0A7I2V5S6; B1AP22; P49810	P49810	NA	P49810	NA	P49810	PSEN2	Presenilin-2 (PS-2) (EC 3.4.23.-) (AD3LP) (AD5) (E5-1) (STM-2) [Cleaved into: Presenilin-2 NTF subunit; Presenilin-2 CTF subunit]	apical plasma membrane [GO:0016324]; cell cortex [GO:0005938]; cell surface [GO:0009986]; centrosome [GO:0005813]; ciliary rootlet [GO:0035253]; dendritic shaft [GO:0043198]; endoplasmic reticulum [GO:0005783]; endoplasmic reticulum membrane [GO:0005789]; gamma-secretase complex [GO:0070765]; Golgi apparatus [GO:0005794]; Golgi membrane [GO:0000139]; growth cone [GO:0030426]; integral component of plasma membrane [GO:0005887]; kinetochore [GO:0000776]; lysosomal membrane [GO:0005765]; membrane [GO:0016020]; membrane raft [GO:0045121]; mitochondrial inner membrane [GO:0005743]; neuromuscular junction [GO:0031594]; neuronal cell body [GO:0043025]; nuclear inner membrane [GO:0005637]; nucleus [GO:0005634]; perinuclear region of cytoplasm [GO:0048471]; plasma membrane [GO:0005886]; protein-containing complex [GO:0032991]; Z disc [GO:0030018]; aspartic endopeptidase activity, intramembrane cleaving [GO:0042500]; endopeptidase activity [GO:0004175]; amyloid precursor protein catabolic process [GO:0042987]; amyloid-beta formation [GO:0034205]; amyloid-beta metabolic process [GO:0050435]; calcium ion transport [GO:0006816]; intracellular signal transduction [GO:0035556]; membrane protein ectodomain proteolysis [GO:0006509]; mitochondrion-endoplasmic reticulum membrane tethering [GO:1990456]; negative regulation of apoptotic process [GO:0043066]; Notch receptor processing [GO:0007220]; Notch signaling pathway [GO:0007219]; positive regulation of catalytic activity [GO:0043085]; protein processing [GO:0016485]; regulation of calcium import into the mitochondrion [GO:0110097]		FALSE	TRUE	reviewed	5 out of 5	NA	3	NA	2	NA	21	NA	2	NA	2	NA	1	NA	12.2768	NA	4.91071	NA	High	NA	High	ENSG00000143801	PSEN2	PSEN2	FALSE	NA	NA	NA	NA	NA	NA	NA	NA	NA	NA	NA	NA	5 v 5	-0.396864	0.0501868	0.123808	5 v 5	-0.508765	0.00502788	0.0496006	5 v 5	0.111901	0.47194	0.740237	NA	NA	NA	NA	NA	NA	NA	NA	NA	NA	NA	NA	0 v 0	NA	NA	NA	0 v 0	NA	NA	NA	0 v 0	NA	NA	NA	0.179	0.745676	0.12745	-0.281	0.534142	0.272343	0.461	0.431253	0.365268	NA	NA	NA	NA	NA	NA	NA	NA	NA	NA	NA	NA	NA	NA	NA	NA	NA	NA	6.57289	6.93782	7.55919	7.23936	NA	7.69	NA	8.15886	NA	6.90929	7.76686	NA	7.36457	7.78398	7.2182	7.67737	8.02901	7.72247	NA	7.89603	NA	NA	NA	NA	NA	NA	NA	NA	NA	NA	NA	NA	NA	NA	NA	NA	NA	NA	NA	12.09	14.77	9.41	13.59	23.54	22.19	11.51	19.27	11.86	13.89	22.75	23.58	8.58	15.11	10.88	16.87	12.7	13.06	-0.224795	NA	-0.336403	-0.0768622	NA	-0.426757	-0.919502	NA	NA	NA	NA	NA	NA	NA	NA	NA	NA	NA	NA	-0.469825	NA	-0.64531	-0.206032	NA	-0.739552	-0.483106	NA	NA	NA	NA	NA	NA	0.245031	NA	0.308907	0.129169	NA	0.312795	-0.436396	NA	NA	NA	NA	NA	NA	NA	NA	NA	NA	NA	NA	NA	NA	NA	NA	NA	NA
NA	Q16557	NA	NA	NA	M0QX68	NA	NA	NA	M0QX68; Q08266; Q15403; Q16557	NA	NA	NA	NA	Q16557	NA	Q16557	PSG3	Pregnancy-specific beta-1-glycoprotein 3 (PS-beta-G-3) (PSBG-3) (Pregnancy-specific glycoprotein 3) (Carcinoembryonic antigen SG5)	extracellular region [GO:0005576]; defense response [GO:0006952]; female pregnancy [GO:0007565]		FALSE	TRUE	reviewed	3 out of 5	NA	2	NA	NA	NA	4	NA	NA	NA	2	NA	NA	NA	4.43925	NA	NA	NA	High	NA	NA	ENSG00000221826	PSG3	PSG3	TRUE	NA	NA	NA	NA	NA	NA	NA	NA	NA	NA	NA	NA	4 v 4	0.603025	0.541951	0.665782	4 v 4	0.0198159	0.979723	0.990493	4 v 4	0.583209	0.271543	0.586293	NA	NA	NA	NA	NA	NA	NA	NA	NA	NA	NA	NA	NA	NA	NA	NA	NA	NA	NA	NA	NA	NA	NA	NA	NA	NA	NA	NA	NA	NA	0	0	NA	NA	NA	NA	NA	NA	NA	NA	NA	NA	NA	NA	NA	NA	NA	NA	NA	NA	NA	NA	6.79701	NA	7.15684	9.73064	3.60881	NA	6.58045	6.65105	NA	4.49185	NA	7.15785	NA	NA	6.76022	NA	6.74012	8.19328	5.52042	NA	NA	NA	NA	NA	NA	NA	NA	NA	NA	NA	NA	NA	NA	NA	NA	NA	NA	NA	0	0	0	0	0	0	0	0	0	0	0	0	0	0	0	0	0	0	NA	3.07959	NA	-0.883044	NA	-0.360839	0.576395	NA	NA	NA	NA	NA	NA	NA	NA	NA	NA	NA	NA	NA	1.53736	NA	-1.91161	NA	0.036792	0.416723	NA	NA	NA	NA	NA	NA	NA	1.54223	NA	1.02857	NA	-0.397631	0.159671	NA	NA	NA	NA	NA	NA	NA	NA	NA	NA	NA	NA	NA	NA	NA	NA	NA	NA
NA	NA	Q00888	NA	NA	NA	Q00888	NA	NA	NA	M0R0B3; Q00888	NA	NA	Q00888	NA	NA	Q00888	PSG4	Pregnancy-specific beta-1-glycoprotein 4 (PS-beta-G-4) (PSBG-4) (Pregnancy-specific glycoprotein 4) (Pregnancy-specific beta-1-glycoprotein 9) (PS-beta-G-9) (PSBG-9) (Pregnancy-specific glycoprotein 9)	extracellular region [GO:0005576]; female pregnancy [GO:0007565]		FALSE	TRUE	reviewed	4 out of 5	NA	NA	5	NA	NA	NA	5	NA	NA	NA	3	NA	NA	NA	12.4105	NA	NA	NA	High	NA	ENSG00000243137	PSG4	PSG4	FALSE	NA	NA	NA	NA	NA	NA	NA	NA	NA	NA	NA	NA	NA	NA	NA	NA	NA	NA	NA	NA	NA	NA	NA	NA	0 v 0	NA	NA	NA	0 v 0	NA	NA	NA	0 v 0	NA	NA	NA	NA	NA	NA	NA	NA	NA	NA	NA	NA	NA	NA	NA	0.96	0.0478592	1.32003	-0.059	0.940797	0.0265041	1.019	0.0859927	1.06554	NA	NA	NA	NA	NA	NA	NA	NA	NA	NA	NA	NA	NA	NA	NA	NA	NA	NA	NA	NA	NA	NA	NA	NA	NA	NA	NA	NA	NA	NA	NA	NA	NA	NA	NA	NA	NA	NA	NA	NA	NA	NA	NA	NA	NA	NA	NA	NA	NA	NA	NA	NA	NA	NA	NA	NA	NA	8.49	4.68	8.36	33.67	14.59	14.79	9.48	19.92	22.02	16.41	27.98	43.56	7.84	9.61	10.88	8.24	12.43	24.18	NA	NA	NA	NA	NA	NA	NA	NA	NA	NA	NA	NA	NA	NA	NA	NA	NA	NA	NA	NA	NA	NA	NA	NA	NA	NA	NA	NA	NA	NA	NA	NA	NA	NA	NA	NA	NA	NA	NA	NA	NA	NA	NA	NA	NA	NA	NA	NA	NA	NA	NA	NA	NA	NA	NA	NA	NA
NA	NA	Q00887	NA	NA	NA	Q00887	NA	NA	NA	A0A087WYK1; B4DTF1; Q00887; Q6LEU7	NA	NA	Q00887	NA	NA	Q00887	PSG9	Pregnancy-specific beta-1-glycoprotein 9 (PS-beta-G-9) (PSBG-9) (Pregnancy-specific glycoprotein 9) (PS34) (Pregnancy-specific beta-1 glycoprotein B) (PS-beta-B) (Pregnancy-specific beta-1-glycoprotein 11) (PS-beta-G-11) (PSBG-11) (Pregnancy-specific glycoprotein 11) (Pregnancy-specific glycoprotein 7) (PSG7)	extracellular region [GO:0005576]; transforming growth factor beta ligand-receptor complex [GO:0070021]; protein-containing complex binding [GO:0044877]; Fc receptor mediated inhibitory signaling pathway [GO:0002774]; female pregnancy [GO:0007565]; negative regulation of cytokine production involved in inflammatory response [GO:1900016]; positive regulation of gene expression [GO:0010628]; regulation of regulatory T cell differentiation [GO:0045589]; tolerance induction dependent upon immune response [GO:0002461]; transforming growth factor beta receptor signaling pathway [GO:0007179]; transforming growth factor beta1 activation [GO:0036364]		FALSE	TRUE	reviewed	5 out of 5	NA	NA	4	NA	NA	NA	4	NA	NA	NA	2	NA	NA	NA	8.92019	NA	NA	NA	High	NA	ENSG00000183668	PSG9	PSG9	FALSE	NA	NA	NA	NA	NA	NA	NA	NA	NA	NA	NA	NA	NA	NA	NA	NA	NA	NA	NA	NA	NA	NA	NA	NA	0 v 0	NA	NA	NA	0 v 0	NA	NA	NA	0 v 0	NA	NA	NA	NA	NA	NA	NA	NA	NA	NA	NA	NA	NA	NA	NA	0.843	0.438828	0.357706	0.292	0.819093	0.086667	0.552	0.753987	0.122636	NA	NA	NA	NA	NA	NA	NA	NA	NA	NA	NA	NA	NA	NA	NA	NA	NA	NA	NA	NA	NA	NA	NA	NA	NA	NA	NA	NA	NA	NA	NA	NA	NA	NA	NA	NA	NA	NA	NA	NA	NA	NA	NA	NA	NA	NA	NA	NA	NA	NA	NA	NA	NA	NA	NA	NA	NA	1.03	1.08	0.35	3.54	1.99	1.23	3.38	5.14	0.56	1.26	1.36	3.82	1.47	3.66	2.42	0.39	0.27	2.9	NA	NA	NA	NA	NA	NA	NA	NA	NA	NA	NA	NA	NA	NA	NA	NA	NA	NA	NA	NA	NA	NA	NA	NA	NA	NA	NA	NA	NA	NA	NA	NA	NA	NA	NA	NA	NA	NA	NA	NA	NA	NA	NA	NA	NA	NA	NA	NA	NA	NA	NA	NA	NA	NA	NA	NA	NA
O75475	O75475	O75475	O75475	O75475	O75475	O75475	O75475	O75475	O75475	O75475	O75475; Q05CM9	O75475	O75475	O75475	O75475	O75475	PSIP1	PC4 and SFRS1-interacting protein (CLL-associated antigen KW-7) (Dense fine speckles 70 kDa protein) (DFS 70) (Lens epithelium-derived growth factor) (Transcriptional coactivator p75/p52)	cytosol [GO:0005829]; heterochromatin [GO:0000792]; nuclear periphery [GO:0034399]; nucleoplasm [GO:0005654]; nucleus [GO:0005634]; transcriptionally active chromatin [GO:0035327]; chromatin binding [GO:0003682]; DNA-binding transcription factor binding [GO:0140297]; double-stranded DNA binding [GO:0003690]; RNA binding [GO:0003723]; supercoiled DNA binding [GO:0097100]; transcription coactivator activity [GO:0003713]; transcription coregulator activity [GO:0003712]; mRNA 5'-splice site recognition [GO:0000395]; positive regulation of transcription by RNA polymerase II [GO:0045944]; regulation of transcription by RNA polymerase II [GO:0006357]; response to heat [GO:0009408]; response to oxidative stress [GO:0006979]	AllPrimariesMatch_	FALSE	TRUE	reviewed	5 out of 5	9	23	9	6	13	96	10	8	9	22	8	5	17.3585	43.3962	17.7358	12.6415	High	High	High	High	ENSG00000164985	PSIP1	PSIP1	FALSE	6 v 6	0.333376	0.0410782	0.14614	6 v 6	-0.278816	0.262421	0.54326	6 v 6	0.612192	0.00866889	0.10948	7 v 7	-0.127856	0.157656	0.276137	7 v 7	-0.260837	0.0647133	0.227826	7 v 7	0.132981	0.1468	0.454319	3 v 3	0.595528	0.0616752	0.389183	3 v 3	-0.0951345	0.594546	0.848441	3 v 3	0.690662	0.142892	0.676377	3 v 3	0.0600655	0.633438	0.859966	3 v 3	0.52211	0.0178237	0.202262	3 v 3	0.462044	0.086888	0.29689	0.455	0.0491123	1.30881	0.443	0.0638689	1.19471	0.012	0.985628	0.00628709	9.83558	10.0079	9.69923	8.96521	8.05039	9.13878	8.27333	8.23888	8.6872	9.50124	9.77528	9.22086	9.74618	10.0128	9.81682	9.10093	9.41806	9.27519	10.6883	12.0237	6.97613	12.4912	9.49145	12.1794	12.5513	12.449	9.54226	10.67	12.1512	12.65	12.5267	7.30743	10.887	12.7321	7.43296	12.368	9.40088	12.6496	12.757	6.41616	6.35226	7.10643	6.51728	6.35931	6.71287	5.95652	6.01346	5.83289	6.74147	6.61912	6.97613	6.96	6.72656	6.83036	6.37851	6.34518	6.22689	159.5	176.9	196.48	127.59	134.58	117.1	249.06	174.75	242.81	186.85	220.19	186.82	223.54	167.99	204.92	166.36	288.65	222.01	-0.331294	-0.0508058	0.0183012	0.0282675	-0.0986718	-0.503	0.0422086	0.334337	0.232587	0.478363	0.691878	-0.18849	0.451583	0.0893984	-0.00489595	-0.117598	-0.135718	-1.36767	-0.13641	-0.456825	0.0905729	-0.198654	-0.470195	-0.205605	-0.708342	0.123189	0.244938	0.237483	0.595962	0.827596	1.17918	0.587993	0.125531	-0.141379	0.216956	0.498463	0.106933	0.205342	-0.08098	0.560754	0.345848	0.879981	-0.101112	-0.00704614	0.393561	0.459643	0.338802	1.27354	0.218535	0.107439	-0.145778	0.58149	0.381375	0.603463	0.362955	0.273936	0.749241
NA	NA	V9GYT7	V9GYT7	NA	NA	V9GYT7	V9GYT7	NA	NA	V9GYT7	V9GYT7	V9GYT7	V9GYT7	NA	NA	V9GYT7	PSIP1	PC4 and SFRS1-interacting protein (Fragment)	NA		FALSE	TRUE	unreviewed	1 out of 5	NA	NA	1	1	NA	NA	1	1	NA	NA	1	1	NA	NA	26.1538	26.1538	NA	NA	Medium	Medium	NA	NA	NA	NA	NA	NA	NA	NA	NA	NA	NA	NA	NA	NA	NA	NA	NA	NA	NA	NA	NA	NA	NA	NA	NA	NA	NA	NA	0 v 0	NA	NA	NA	0 v 0	NA	NA	NA	0 v 0	NA	NA	NA	3 v 3	0.0702573	0.848981	0.951306	3 v 3	0.687532	0.0498189	0.243638	3 v 3	0.617275	0.158112	0.371922	NA	NA	NA	NA	NA	NA	NA	NA	NA	NA	NA	NA	NA	NA	NA	NA	NA	NA	NA	NA	NA	NA	NA	NA	NA	NA	NA	NA	NA	NA	NA	NA	NA	NA	NA	NA	NA	NA	NA	NA	NA	NA	NA	NA	NA	NA	NA	NA	NA	NA	NA	NA	NA	NA	NA	NA	NA	4.06178	4.16189	4.7115	4.66676	4.2854	4.19377	3.6893	3.85798	3.53605	NA	NA	NA	NA	NA	NA	NA	NA	NA	NA	NA	NA	NA	NA	NA	NA	NA	NA	NA	NA	NA	NA	NA	NA	NA	NA	NA	NA	NA	NA	NA	NA	NA	NA	NA	NA	NA	NA	NA	NA	NA	NA	NA	NA	NA	NA	NA	NA	NA	NA	NA	NA	NA	NA	NA	NA	NA	NA	NA	NA	NA	NA	NA	NA	NA	NA	0.60498	0.123514	-0.517723	0.977457	0.427421	0.657719	0.372477	0.303907	1.17544
P11801	NA	NA	NA	P11801	NA	NA	NA	P11801	NA	NA	NA	NA	NA	NA	P11801	P11801	PSKH1	Serine/threonine-protein kinase H1 (EC 2.7.11.1) (Protein serine kinase H1) (PSK-H1)	cytosol [GO:0005829]; endoplasmic reticulum membrane [GO:0005789]; Golgi apparatus [GO:0005794]; microtubule organizing center [GO:0005815]; nuclear speck [GO:0016607]; plasma membrane [GO:0005886]; ATP binding [GO:0005524]; protein serine kinase activity [GO:0106310]; protein serine/threonine kinase activity [GO:0004674]; protein serine/threonine/tyrosine kinase activity [GO:0004712]; determination of left/right symmetry [GO:0007368]; heart development [GO:0007507]		FALSE	TRUE	reviewed	5 out of 5	1	NA	NA	NA	1	NA	NA	NA	1	NA	NA	NA	1.88679	NA	NA	NA	Medium	NA	NA	NA	ENSG00000159792	PSKH1	PSKH1	FALSE	3 v 3	0.63933	0.0555392	0.1718	3 v 3	0.2753	0.0698736	0.307089	3 v 3	0.36403	0.0851871	0.27353	NA	NA	NA	NA	NA	NA	NA	NA	NA	NA	NA	NA	NA	NA	NA	NA	NA	NA	NA	NA	NA	NA	NA	NA	NA	NA	NA	NA	NA	NA	NA	NA	NA	NA	NA	NA	-0.271	0.373399	0.427827	-0.372	0.165741	0.780571	0.101	0.866262	0.0623505	NA	NA	NA	7.26679	7.50224	6.97154	6.46434	6.71149	6.64674	NA	NA	NA	NA	NA	NA	7.02237	7.08108	6.81121	NA	NA	NA	NA	NA	NA	NA	NA	NA	NA	NA	NA	NA	NA	NA	NA	NA	NA	NA	NA	NA	NA	NA	NA	NA	NA	NA	NA	NA	NA	NA	NA	NA	NA	NA	NA	NA	NA	NA	32.41	28.1	26.13	28.95	27.18	36.36	17.6	28.27	30.49	27.14	26.39	20.43	25.74	23.8	26.6	26.68	15.95	19.83	NA	NA	NA	NA	NA	NA	NA	NA	NA	NA	0.802445	0.79074	0.324805	NA	NA	NA	0.244419	0.421151	0.160329	NA	NA	NA	NA	NA	NA	NA	NA	NA	NA	0.558026	0.369589	0.164475	NA	NA	NA	NA	NA	NA	NA	NA	NA	NA	NA	NA	NA	NA	NA	NA	NA	NA	NA	NA	NA	NA	NA	NA	NA
P25786	P25786	P25786	P25786	P25786	P25786	P25786	P25786	P25786	P25786	P25786	P25786	P25786	P25786	P25786	P25786	P25786	PSMA1	Proteasome subunit alpha type-1 (30 kDa prosomal protein) (PROS-30) (Macropain subunit C2) (Multicatalytic endopeptidase complex subunit C2) (Proteasome component C2) (Proteasome nu chain)	centrosome [GO:0005813]; cytosol [GO:0005829]; extracellular exosome [GO:0070062]; nucleoplasm [GO:0005654]; nucleus [GO:0005634]; polysome [GO:0005844]; proteasome complex [GO:0000502]; proteasome core complex [GO:0005839]; proteasome core complex, alpha-subunit complex [GO:0019773]; lipopolysaccharide binding [GO:0001530]; RNA binding [GO:0003723]; immune system process [GO:0002376]; negative regulation of inflammatory response to antigenic stimulus [GO:0002862]; proteasomal protein catabolic process [GO:0010498]; ubiquitin-dependent protein catabolic process [GO:0006511]	AllPrimariesMatch_	FALSE	TRUE	reviewed	5 out of 5	13	17	16	21	26	88	29	67	13	17	16	21	62.3574	67.3004	57.7947	68.8213	High	High	High	High	ENSG00000129084	PSMA1	PSMA1	FALSE	6 v 6	-0.24039	0.0914894	0.233542	6 v 6	-0.331322	0.077243	0.317228	6 v 6	0.0909321	0.416079	0.630005	7 v 7	0.534717	0.0131983	0.0504385	7 v 7	0.27984	0.0207088	0.113845	7 v 7	0.254877	0.165719	0.477312	3 v 3	-0.26582	0.160719	0.492021	3 v 3	-0.354591	0.0529167	0.427475	3 v 3	0.0887711	0.174989	0.705126	3 v 3	-0.0971816	0.254899	0.647111	3 v 3	0.0502033	0.721277	0.824057	3 v 3	0.147385	0.137955	0.349755	-0.185	0.70779	0.150096	-0.26	0.513706	0.289285	0.075	0.931994	0.0305868	10.3744	10.6735	10.595	10.9977	10.8424	10.8871	11.0018	11.1525	11.2558	10.4145	11.3889	10.599	10.6712	11.6507	11.0201	10.8794	10.9875	11.149	11.1512	10.3401	11.5044	11.6704	11.9924	11.8936	11.4014	10.9829	11.2314	10.7994	10.7024	11.3527	9.71373	11.428	11.007	10.1674	11.1612	11.0433	12.0771	11.3887	11.1501	9.41447	9.32012	9.40791	8.95507	8.90207	9.22159	9.40918	9.2075	9.25951	10.4009	10.4551	10.5304	10.2985	10.2541	10.5423	10.2798	10.3982	10.2662	128.89	60.17	64.1	70.3	117.01	122.64	127.91	117.57	77.36	80.17	59.82	59.28	87.01	80.1	77.37	123.6	61.89	56.59	0.0763757	0.760971	0.351844	1.19121	0.0487625	0.626342	0.687513	-0.0400864	-0.715393	-0.00400529	-0.004016	-0.310188	-0.368651	-0.2968	-0.977252	-0.425169	0.118391	-0.145198	-0.261904	0.343227	-0.0847108	0.14425	0.50498	0.251348	0.172654	0.627134	0.256713	0.261859	0.421164	-0.122407	-0.16499	-0.106747	-0.266851	0.845682	0.207595	0.686231	-0.202586	0.453688	0.0603785	-0.45411	-0.305429	-0.0379208	0.459405	0.41805	0.186318	0.00529508	0.112621	0.148397	-0.102359	-0.201038	0.0118517	0.0186782	-0.144125	0.276057	0.121037	0.0569124	0.264205
P25787	P25787	P25787	P25787	P25787	P25787	A0A3Q1LX83	P25787	P25787; Q53GF5	P25787; Q53GF5	A0A3Q1LX83; A0A7I2V2H3; P25787; Q53GF5	P25787; Q53GF5	P25787	P25787	P25787	P25787	P25787	PSMA2	Proteasome subunit alpha type-2 (Macropain subunit C3) (Multicatalytic endopeptidase complex subunit C3) (Proteasome component C3)	cytosol [GO:0005829]; extracellular exosome [GO:0070062]; extracellular region [GO:0005576]; ficolin-1-rich granule lumen [GO:1904813]; nucleoplasm [GO:0005654]; nucleus [GO:0005634]; P-body [GO:0000932]; proteasome complex [GO:0000502]; proteasome core complex [GO:0005839]; proteasome core complex, alpha-subunit complex [GO:0019773]; secretory granule lumen [GO:0034774]; proteasomal protein catabolic process [GO:0010498]; proteasome-mediated ubiquitin-dependent protein catabolic process [GO:0043161]; response to virus [GO:0009615]	AllPrimariesMatch_	FALSE	TRUE	reviewed	5 out of 5	10	8	5	15	18	37	6	29	10	8	5	15	44.0171	41.453	29.0598	66.2393	High	High	High	High	ENSG00000106588	PSMA2	PSMA2	FALSE	6 v 6	-0.0321335	0.699799	0.815376	6 v 6	-0.186246	0.126644	0.391439	6 v 6	0.154112	0.164985	0.382815	7 v 7	0.519689	0.0182455	0.0628868	7 v 7	0.265335	0.0299465	0.141235	7 v 7	0.254353	0.171046	0.482465	3 v 3	-0.193526	0.330214	0.60775	3 v 3	-0.164104	0.24836	0.628475	3 v 3	-0.0294226	0.863368	0.977355	3 v 3	-0.14509	0.123635	0.561598	3 v 3	-0.0296935	0.663833	0.781608	3 v 3	0.115397	0.143125	0.357207	0.013	0.976771	0.0102073	0.021	0.951349	0.0216602	-0.009	0.989736	0.00448083	9.8469	10.1266	9.97111	10.2582	10.2955	10.3136	10.0643	10.4179	10.4453	9.73961	10.4485	9.88905	10.0183	10.6767	10.3862	10.1759	10.2744	10.3979	9.28586	9.52806	10.6472	9.578	11.0093	10.75	9.26936	8.87652	10.2253	9.14644	9.51826	9.21699	8.96838	10.478	9.25692	9.34674	10.2389	8.90689	11.049	10.3343	9.07762	6.69766	6.35931	6.74147	6.40259	6.39575	6.50779	6.88142	6.53605	6.46923	9.33584	9.30743	9.30561	9.16516	9.08002	9.26843	9.1236	9.22641	9.25267	101.36	65.21	71.07	60.25	92.15	92.44	73.09	82.88	94.3	92.79	75.29	74.77	83.09	79.64	90.07	109.47	70	68.2	0.169228	0.783941	0.139423	1.23169	0.0523722	0.559685	0.701478	0.107289	-0.321954	0.0820648	0.193874	-0.122313	-0.131762	-0.171439	-0.550087	-0.415073	0.0822889	0.0211612	-0.0843252	0.408306	-0.0397629	0.0289483	0.41568	0.191744	0.181328	0.671105	0.278727	0.228133	0.497138	0.111585	-0.143474	-0.0474368	-0.239078	0.823704	0.110475	0.816014	-0.139371	0.378357	0.0303736	-0.478834	-0.140305	0.0385598	0.295077	-0.036438	0.233672	-0.183757	-0.176743	0.272232	-0.170679	-0.22741	-0.0371808	0.0415541	-0.146394	0.0157596	0.212233	0.0810163	0.0529404
NA	NA	NA	G3V4X5	NA	NA	NA	G3V4X5	NA	NA	NA	G3V4X5	G3V4X5	NA	NA	NA	G3V4X5	PSMA3	Proteasome subunit alpha type-3	cytosol [GO:0005829]; nucleus [GO:0005634]; proteasome core complex, alpha-subunit complex [GO:0019773]; anaphase-promoting complex-dependent catabolic process [GO:0031145]; antigen processing and presentation of exogenous peptide antigen via MHC class I, TAP-dependent [GO:0002479]; Fc-epsilon receptor signaling pathway [GO:0038095]; interleukin-1-mediated signaling pathway [GO:0070498]; MAPK cascade [GO:0000165]; negative regulation of canonical Wnt signaling pathway [GO:0090090]; negative regulation of G2/M transition of mitotic cell cycle [GO:0010972]; NIK/NF-kappaB signaling [GO:0038061]; positive regulation of canonical Wnt signaling pathway [GO:0090263]; post-translational protein modification [GO:0043687]; pre-replicative complex assembly [GO:0036388]; protein deubiquitination [GO:0016579]; protein polyubiquitination [GO:0000209]; regulation of cellular amino acid metabolic process [GO:0006521]; regulation of hematopoietic stem cell differentiation [GO:1902036]; regulation of mRNA stability [GO:0043488]; regulation of transcription from RNA polymerase II promoter in response to hypoxia [GO:0061418]; SCF-dependent proteasomal ubiquitin-dependent protein catabolic process [GO:0031146]; stimulatory C-type lectin receptor signaling pathway [GO:0002223]; T cell receptor signaling pathway [GO:0050852]; transmembrane transport [GO:0055085]; tumor necrosis factor-mediated signaling pathway [GO:0033209]; Wnt signaling pathway, planar cell polarity pathway [GO:0060071]		FALSE	TRUE	unreviewed	4 out of 5	NA	NA	NA	7	NA	NA	NA	17	NA	NA	NA	1	NA	NA	NA	30	NA	NA	NA	High	NA	NA	NA	NA	NA	NA	NA	NA	NA	NA	NA	NA	NA	NA	NA	NA	NA	NA	NA	NA	NA	NA	NA	NA	NA	NA	NA	NA	NA	NA	NA	NA	NA	NA	NA	NA	NA	NA	NA	NA	0 v 0	NA	NA	NA	0 v 0	NA	NA	NA	0 v 0	NA	NA	NA	NA	NA	NA	NA	NA	NA	NA	NA	NA	NA	NA	NA	NA	NA	NA	NA	NA	NA	NA	NA	NA	NA	NA	NA	NA	NA	NA	NA	NA	NA	NA	NA	NA	NA	NA	NA	NA	NA	NA	NA	NA	NA	NA	NA	NA	NA	NA	NA	NA	NA	NA	NA	NA	NA	NA	NA	NA	NA	NA	NA	NA	NA	NA	NA	NA	NA	NA	NA	NA	NA	NA	NA	NA	NA	NA	NA	NA	NA	NA	NA	NA	NA	NA	NA	NA	NA	NA	NA	NA	NA	NA	NA	NA	NA	NA	NA	NA	NA	NA	NA	NA	NA	NA	NA	NA	NA	NA	NA	NA	NA	NA	NA	NA	NA	NA	NA	NA	NA	NA	NA	NA	NA	NA	NA	NA	NA	NA	NA	NA	NA	NA	NA	NA	NA	NA	NA	NA	NA	NA	NA	NA
P25788	P25788	P25788	P25788	P25788	P25788	P25788	P25788	P25788; Q6IB71	P25788; Q6IB71	P25788; Q6IB71	P25788; Q6IB71	P25788	P25788	P25788	P25788	P25788	PSMA3	Proteasome subunit alpha type-3 (Macropain subunit C8) (Multicatalytic endopeptidase complex subunit C8) (Proteasome component C8)	cytoplasm [GO:0005737]; cytosol [GO:0005829]; extracellular exosome [GO:0070062]; nucleoplasm [GO:0005654]; nucleus [GO:0005634]; proteasome complex [GO:0000502]; proteasome core complex [GO:0005839]; proteasome core complex, alpha-subunit complex [GO:0019773]; synapse [GO:0045202]; ubiquitin protein ligase binding [GO:0031625]; proteasomal protein catabolic process [GO:0010498]; regulation of endopeptidase activity [GO:0052548]; ubiquitin-dependent protein catabolic process [GO:0006511]	AllPrimariesMatch_	FALSE	TRUE	reviewed	5 out of 5	12	11	13	14	25	47	23	49	12	11	13	8	37.2549	34.5098	38.8235	46.2745	High	High	High	High	ENSG00000100567	PSMA3	PSMA3	FALSE	6 v 6	-0.186101	0.171552	0.33958	6 v 6	-0.331821	0.0913465	0.340034	6 v 6	0.14572	0.295239	0.52281	7 v 7	0.398186	0.0504468	0.124073	7 v 7	0.167083	0.124108	0.338335	7 v 7	0.231103	0.202668	0.52131	3 v 3	-0.291258	0.0546096	0.373569	3 v 3	-0.325291	0.0134815	0.353093	3 v 3	0.0340329	0.542724	0.857049	3 v 3	-0.0883326	0.203503	0.614221	3 v 3	0.146152	0.19179	0.388558	3 v 3	0.234484	0.0263257	0.219155	0.046	0.93038	0.0313398	-0.284	0.377284	0.423332	0.33	0.466359	0.33128	10.8146	11.2035	11.0966	11.3427	11.2606	11.3483	11.3094	11.5487	11.5575	10.8145	11.9009	11.0521	11.0511	12.1752	11.7057	11.2414	11.3824	11.5015	10.6049	9.40982	10.3744	9.90764	9.54303	10.8726	8.21965	9.58308	8.92896	10.3017	9.61875	8.22978	9.1249	10.3576	10.4694	9.45059	10.0922	9.42501	9.702	10.4206	8.20261	9.38952	9.38262	9.50363	9.08215	8.98413	9.23362	9.43066	9.35931	9.3837	9.97828	9.99986	9.98598	9.90929	9.82146	9.96838	9.67066	9.82448	9.76553	98.02	73.14	66.89	98.65	139.22	162.7	121.15	148.41	93.74	106.05	73.47	104.41	74.27	75.07	79.19	121.24	75.68	86.1	0.0168355	0.614069	0.303199	1.25385	-0.0101276	0.284918	0.324559	8.01074e-05	-0.697335	0.0445568	0.0333232	-0.288111	-0.209123	-0.236558	-0.971706	-0.609026	0.101298	-0.121787	-0.153148	0.282159	-0.158968	0.135485	0.452006	0.0170389	-0.0407775	0.482636	0.236639	0.274371	0.653583	-0.0679753	-0.166324	-0.0559748	-0.265323	0.773037	0.167714	0.801839	-0.0271665	0.325696	-0.158077	-0.348513	-0.375177	-0.150085	0.307375	0.39849	0.270007	-0.0411378	0.0233137	0.119923	-0.0689884	-0.178404	-0.0176054	0.238637	-0.00302636	0.202844	0.307625	0.175378	0.220449
P25789	P25789	P25789	P25789	P25789	P25789	P25789	P25789	P25789	P25789	P25789	P25789	P25789	P25789	P25789	P25789	P25789	PSMA4	Proteasome subunit alpha type-4 (Macropain subunit C9) (Multicatalytic endopeptidase complex subunit C9) (Proteasome component C9) (Proteasome subunit L)	cytosol [GO:0005829]; extracellular exosome [GO:0070062]; intracellular membrane-bounded organelle [GO:0043231]; nucleoplasm [GO:0005654]; nucleus [GO:0005634]; P-body [GO:0000932]; proteasome complex [GO:0000502]; proteasome core complex [GO:0005839]; proteasome core complex, alpha-subunit complex [GO:0019773]; threonine-type endopeptidase activity [GO:0004298]; proteasomal protein catabolic process [GO:0010498]; ubiquitin-dependent protein catabolic process [GO:0006511]	AllPrimariesMatch_	FALSE	TRUE	reviewed	5 out of 5	13	14	11	14	26	58	23	41	13	14	11	14	61.3027	56.705	45.977	55.1724	High	High	High	High	ENSG00000041357	PSMA4	PSMA4	FALSE	6 v 6	-0.258541	0.0411681	0.146363	6 v 6	-0.336936	0.0600897	0.284142	6 v 6	0.0783948	0.569237	0.754885	7 v 7	0.504084	0.0134728	0.0510316	7 v 7	0.263611	0.0261389	0.132629	7 v 7	0.240473	0.134419	0.438259	3 v 3	-0.132428	0.436341	0.680766	3 v 3	-0.24812	0.0706639	0.453597	3 v 3	0.115692	0.313065	0.790184	3 v 3	-0.147141	0.163931	0.583475	3 v 3	0.0250073	0.807866	0.881462	3 v 3	0.172148	0.107762	0.316095	0.11	0.614303	0.211617	0.177	0.324809	0.488372	-0.067	0.856608	0.0672179	10.6733	11.0017	10.8481	10.3442	10.3629	10.3051	10.5021	10.6958	10.6731	10.7361	11.6299	10.8496	10.862	11.9058	11.4387	10.3562	10.4658	10.5284	11.1034	10.1977	11.6219	10.9861	11.1369	11.2707	11.2703	10.2092	10.3985	10.7169	10.1967	11.1304	9.75255	11.6541	10.8791	9.93413	11.5716	10.312	11.1989	10.8832	10.9628	9.46781	9.29301	9.44211	9.08055	9.12205	9.25597	9.45409	9.24745	9.15431	9.75672	9.75355	9.74803	9.54998	9.52982	9.73708	9.47188	9.68089	9.58909	370.2	356.69	348.02	325.48	307.95	323.55	355.32	346.3	416.74	377.49	355.99	374.53	435.31	381.75	415.28	350.78	392.43	342.45	-0.0322302	0.738333	0.386514	1.07398	0.139918	0.44516	0.776917	-0.0628391	-0.628168	-0.00148631	-0.157951	-0.33282	-0.367983	-0.188708	-0.904149	-0.590665	-0.0120469	-0.10284	-0.223207	0.0502583	-0.0620731	0.224295	0.387526	0.307544	0.263575	0.674151	0.125869	0.275981	0.589178	-0.145904	-0.22998	-0.144776	-0.0824885	0.800406	0.162219	0.686453	-0.167626	0.181585	0.102766	-0.373543	-0.125401	0.101661	0.387258	0.17096	0.186141	0.0137157	0.0455589	0.287802	-0.206746	-0.22373	-0.0109468	0.0780987	-0.151066	0.147989	0.284845	0.0726641	0.158936
A0A109NGN6	A0A109NGN6	NA	A0A109NGN6	A0A109NGN6	A0A109NGN6	NA	A0A109NGN6	P28066; Q5U0A0	P28066; Q5U0A0	NA	P28066; Q5U0A0	P28066	NA	P28066	P28066	P28066	PSMA5	Proteasome subunit alpha type-5 (Macropain zeta chain) (Multicatalytic endopeptidase complex zeta chain) (Proteasome zeta chain)	cytosol [GO:0005829]; extracellular exosome [GO:0070062]; extracellular region [GO:0005576]; ficolin-1-rich granule lumen [GO:1904813]; nucleoplasm [GO:0005654]; nucleus [GO:0005634]; proteasome complex [GO:0000502]; proteasome core complex [GO:0005839]; proteasome core complex, alpha-subunit complex [GO:0019773]; secretory granule lumen [GO:0034774]; proteasomal protein catabolic process [GO:0010498]; proteasome-mediated ubiquitin-dependent protein catabolic process [GO:0043161]		FALSE	TRUE	reviewed	5 out of 5	9	8	NA	12	19	54	NA	53	9	8	NA	12	46.473	44.8133	NA	57.6763	High	High	NA	High	ENSG00000143106	PSMA5	PSMA5	FALSE	6 v 6	-0.171975	0.169302	0.33686	6 v 6	-0.325057	0.0946088	0.342718	6 v 6	0.153082	0.262762	0.489803	7 v 7	0.567696	0.00510929	0.0282043	7 v 7	0.245663	0.0623653	0.222994	7 v 7	0.322033	0.099634	0.384513	NA	NA	NA	NA	NA	NA	NA	NA	NA	NA	NA	NA	3 v 3	-0.114441	0.291669	0.670876	3 v 3	0.0757669	0.485742	0.645912	3 v 3	0.190208	0.0766872	0.285524	0.02	0.973926	0.0114741	-0.127	0.750671	0.12455	0.147	0.825827	0.0831108	9.73132	10.0102	9.88188	11.0578	10.9519	11.0001	11.0291	11.2483	11.1994	9.6851	10.6355	9.86774	9.9555	10.9747	10.4606	10.9321	11.0658	11.195	10.7938	9.96376	10.9722	11.1272	8.22545	11.3233	10.3574	10.2898	7.70805	10.4274	10.2327	10.2136	9.17418	10.7436	10.6976	9.58365	10.5291	10.4642	8.43171	11.2432	10.0939	NA	NA	NA	NA	NA	NA	NA	NA	NA	10.2734	10.1978	10.1659	10.113	9.97255	10.2084	9.97197	10.0735	10.0211	39.62	28.1	30.66	26.58	55.69	44.37	46.02	48.83	48	30.93	22.75	28.97	27.45	31.58	38.69	41.59	30	32.89	0.228618	0.517399	0.36643	1.09062	0.143852	0.789586	0.837368	0.0462199	-0.625288	0.0141366	0.0287086	-0.296402	-0.199225	-0.224186	-0.964453	-0.57868	0.125648	-0.113812	-0.194862	0.443052	-0.206258	0.0962714	0.0800465	0.263496	0.380116	0.662917	0.270405	0.339165	0.592816	-0.0969392	-0.18259	-0.00436259	-0.214434	0.723657	0.270158	1.01057	-0.119645	0.40947	0.174451	NA	NA	NA	NA	NA	NA	NA	NA	NA	-0.160485	-0.225282	0.0424444	0.140986	-0.100923	0.187238	0.301471	0.124359	0.144793
NA	NA	Q5E987	NA	NA	NA	Q5E987	NA	NA	NA	Q5E987; Q5U0A0	NA	NA	Q5E987	NA	NA	Q5E987	PSMA5	Proteasome subunit alpha type-5	cytosol [GO:0005829]; nucleus [GO:0005634]; proteasome core complex [GO:0005839]; proteasome core complex, alpha-subunit complex [GO:0019773]; proteasomal protein catabolic process [GO:0010498]; proteasome-mediated ubiquitin-dependent protein catabolic process [GO:0043161]		FALSE	TRUE	reviewed	3 out of 5	NA	NA	9	NA	NA	NA	15	NA	NA	NA	9	NA	NA	NA	43.9834	NA	NA	NA	High	NA	NA	NA	NA	NA	NA	NA	NA	NA	NA	NA	NA	NA	NA	NA	NA	NA	NA	NA	NA	NA	NA	NA	NA	NA	NA	NA	NA	NA	3 v 3	-0.219791	0.151084	0.481466	3 v 3	-0.186471	0.0731127	0.45696	3 v 3	-0.0333203	0.523012	0.848454	NA	NA	NA	NA	NA	NA	NA	NA	NA	NA	NA	NA	NA	NA	NA	NA	NA	NA	NA	NA	NA	NA	NA	NA	NA	NA	NA	NA	NA	NA	NA	NA	NA	NA	NA	NA	NA	NA	NA	NA	NA	NA	NA	NA	NA	NA	NA	NA	NA	NA	NA	NA	NA	NA	NA	NA	NA	NA	NA	NA	8.56834	8.45656	8.56643	8.32418	8.2211	8.48663	8.64386	8.5345	8.51294	NA	NA	NA	NA	NA	NA	NA	NA	NA	NA	NA	NA	NA	NA	NA	NA	NA	NA	NA	NA	NA	NA	NA	NA	NA	NA	NA	NA	NA	NA	NA	NA	NA	NA	NA	NA	NA	NA	NA	NA	NA	NA	NA	NA	NA	NA	NA	NA	NA	NA	NA	NA	NA	NA	NA	NA	NA	NA	NA	NA	NA	NA	NA	NA	NA	NA	-0.319676	-0.313394	-0.026304	0.244156	0.235456	0.0798007	-0.07552	-0.0779377	0.0534967	NA	NA	NA	NA	NA	NA	NA	NA	NA
A0A140VK44	A0A140VK44	A0A140VK44	A0A140VK44	G3V5Z7	G3V5Z7	G3V5Z7	G3V5Z7	G3V5Z7; P60900	G3V5Z7; P60900	G3V295; G3V5Z7; P60900	G3V5Z7; P60900	P60900	P60900	P60900	P60900	P60900	PSMA6	Proteasome subunit alpha type-6 (27 kDa prosomal protein) (PROS-27) (p27K) (Macropain iota chain) (Multicatalytic endopeptidase complex iota chain) (Proteasome iota chain)	cytosol [GO:0005829]; extracellular exosome [GO:0070062]; myofibril [GO:0030016]; nuclear matrix [GO:0016363]; nucleoplasm [GO:0005654]; nucleus [GO:0005634]; P-body [GO:0000932]; polysome [GO:0005844]; proteasome complex [GO:0000502]; proteasome core complex [GO:0005839]; proteasome core complex, alpha-subunit complex [GO:0019773]; sarcomere [GO:0030017]; endopeptidase activity [GO:0004175]; NF-kappaB binding [GO:0051059]; purine ribonucleoside triphosphate binding [GO:0035639]; RNA binding [GO:0003723]; positive regulation of NF-kappaB transcription factor activity [GO:0051092]; proteasomal protein catabolic process [GO:0010498]; proteolysis involved in cellular protein catabolic process [GO:0051603]; regulation of inflammatory response [GO:0050727]; ubiquitin-dependent protein catabolic process [GO:0006511]	AllPrimariesMatch_	FALSE	TRUE	reviewed	5 out of 5	12	12	12	15	23	80	29	55	12	12	12	15	46.3415	54.878	47.561	58.9431	High	High	High	High	ENSG00000100902	PSMA6	PSMA6	FALSE	6 v 6	-0.276666	0.0659118	0.189562	6 v 6	-0.326875	0.0741573	0.311031	6 v 6	0.050209	0.718326	0.850417	7 v 7	0.55884	0.0142845	0.0532901	7 v 7	0.289941	0.0152764	0.0953252	7 v 7	0.268899	0.166038	0.477979	3 v 3	-0.328607	0.0859715	0.41193	3 v 3	-0.219043	0.0774416	0.459832	3 v 3	-0.109564	0.193487	0.717386	3 v 3	-0.0911937	0.510667	0.793951	3 v 3	0.0804545	0.5073	0.661497	3 v 3	0.171648	0.137176	0.348915	-0.745	0.206225	0.685659	-0.135	0.855331	0.0678655	-0.61	0.510289	0.292184	10.0458	10.3776	10.178	10.7616	10.7536	10.7489	10.8006	11.227	10.9989	10.072	11.136	10.2911	10.4437	11.252	10.7313	10.6569	10.8253	10.9176	11.5598	10.7415	11.6615	11.6401	12.3742	12.1863	11.4606	10.9285	11.5928	11.1342	10.9171	11.4226	10.1093	11.6074	11.3232	10.5622	11.3518	10.9771	12.4419	11.7262	11.2119	9.41426	9.24365	9.44956	9.06609	9.08002	9.30424	9.56491	9.42438	9.44688	9.98399	9.93561	9.92763	9.81234	9.69818	10.0631	9.67207	9.81378	9.84643	5.66	9.01	8.01	4.14	6.3	4.93	1.35	1.93	10.16	1.89	4.55	5.39	7.6	15.11	5.44	4.71	4.86	3.39	0.0540436	0.781413	0.425526	1.26918	0.0379665	0.632159	0.711591	-0.0262389	-0.758321	-0.113013	-0.0390252	-0.473319	-0.250079	-0.397909	-0.874371	-0.553277	0.10468	-0.0716422	-0.168732	0.309699	-0.0676576	0.236536	0.460155	0.24866	0.179225	0.662973	0.37167	0.116049	0.440263	-0.143705	-0.401677	-0.0813471	-0.255655	0.849071	0.18899	0.809027	-0.210694	0.452934	0.0486184	-0.498822	-0.344358	-0.142639	0.348173	0.163632	0.145324	-0.150649	-0.180726	0.00268485	-0.171653	-0.237423	0.135496	0.140266	-0.115597	0.216695	0.311919	0.121826	0.0811992
A0A0K0K1K4	A0A0K0K1K4	A0A0K0K1K4	A0A0K0K1K4	A0A0K0K1K4	A0A0K0K1K4	A0A0K0K1K4	A0A0K0K1K4	O14818	O14818	O14818; Q3ZBG0	O14818	O14818	O14818	O14818	O14818	O14818	PSMA7	Proteasome subunit alpha type-7 (Proteasome subunit RC6-1) (Proteasome subunit XAPC7)	cytosol [GO:0005829]; extracellular exosome [GO:0070062]; nucleoplasm [GO:0005654]; nucleus [GO:0005634]; postsynapse [GO:0098794]; proteasome complex [GO:0000502]; proteasome core complex [GO:0005839]; proteasome core complex, alpha-subunit complex [GO:0019773]; identical protein binding [GO:0042802]; proteasomal protein catabolic process [GO:0010498]; ubiquitin-dependent protein catabolic process [GO:0006511]	AllPrimariesMatch_	FALSE	TRUE	reviewed	5 out of 5	14	14	9	21	28	52	22	60	14	14	9	16	60.8871	64.1129	40.7258	77.4194	High	High	High	High	ENSG00000101182	PSMA7	PSMA7	FALSE	6 v 6	-0.110599	0.303163	0.484703	6 v 6	-0.230413	0.139731	0.408607	6 v 6	0.119814	0.226609	0.452447	6 v 6	0.601525	0.0565462	0.133837	6 v 6	0.382463	0.0122709	0.0835061	6 v 6	0.219062	0.352068	0.651178	3 v 3	-0.204803	0.320631	0.605985	3 v 3	-0.211046	0.0620002	0.437185	3 v 3	0.00624372	0.957458	0.990112	3 v 3	-0.0858109	0.514668	0.797243	3 v 3	0.00769626	0.941421	0.965383	3 v 3	0.0935072	0.211297	0.426424	0.05	0.862889	0.0640449	0.072	0.752164	0.123687	-0.021	0.962097	0.016781	10.6974	11.0499	10.9174	11.0322	11.0051	10.8718	10.9241	11.122	11.0795	10.6741	11.5788	10.8588	10.753	11.8183	11.3531	10.9147	11.0547	11.0624	11.511	9.6279	11.0526	10.7761	NA	10.5383	11.1997	10.056	NA	11.16	8.83889	11.1222	8.99718	10.9221	11.3954	9.42228	10.6035	10.0282	NA	9.97842	10.983	9.10617	8.99039	9.1205	8.81634	8.75188	9.01569	9.29025	8.96029	8.94778	10.1458	10.1049	10.0778	9.96665	9.89451	10.2098	9.94997	10.0518	10.0462	726.24	618.26	649.35	588.94	563.53	520.77	642.28	546.75	684.4	633.78	675.58	661.72	647.33	527.3	703.01	643.88	696.49	656.36	0.130498	NA	0.350964	1.6994	0.0774267	0.630719	0.720144	0.023298	-0.528881	0.0585363	0.108039	-0.116853	-0.207734	-0.0556476	-0.768386	-0.435775	0.117499	-0.0495389	-0.190632	0.449102	NA	0.115588	0.559861	0.216679	0.205624	0.747922	0.0789456	0.239505	0.494311	-0.00946033	-0.0673146	-0.0171013	-0.318605	NA	0.235376	1.13954	-0.139252	0.425096	-0.0277779	-0.473906	-0.208413	0.0679108	0.289827	0.238509	0.104803	-0.184079	0.0300961	0.172714	-0.179155	-0.210346	0.132068	0.0166771	-0.157238	0.16365	0.195832	0.0531081	0.0315813
NA	NA	NA	B0YJ74	NA	NA	NA	B0YJ74	NA	NA	NA	B0YJ74	B0YJ74	NA	NA	NA	B0YJ74	PSMA8	Proteasome subunit alpha type	cytosol [GO:0005829]; nucleus [GO:0005634]; proteasome core complex, alpha-subunit complex [GO:0019773]; anaphase-promoting complex-dependent catabolic process [GO:0031145]; antigen processing and presentation of exogenous peptide antigen via MHC class I, TAP-dependent [GO:0002479]; Fc-epsilon receptor signaling pathway [GO:0038095]; interleukin-1-mediated signaling pathway [GO:0070498]; MAPK cascade [GO:0000165]; negative regulation of canonical Wnt signaling pathway [GO:0090090]; negative regulation of G2/M transition of mitotic cell cycle [GO:0010972]; NIK/NF-kappaB signaling [GO:0038061]; positive regulation of canonical Wnt signaling pathway [GO:0090263]; post-translational protein modification [GO:0043687]; pre-replicative complex assembly [GO:0036388]; protein deubiquitination [GO:0016579]; protein polyubiquitination [GO:0000209]; regulation of cellular amino acid metabolic process [GO:0006521]; regulation of hematopoietic stem cell differentiation [GO:1902036]; regulation of mRNA stability [GO:0043488]; regulation of transcription from RNA polymerase II promoter in response to hypoxia [GO:0061418]; SCF-dependent proteasomal ubiquitin-dependent protein catabolic process [GO:0031146]; stimulatory C-type lectin receptor signaling pathway [GO:0002223]; T cell receptor signaling pathway [GO:0050852]; transmembrane transport [GO:0055085]; tumor necrosis factor-mediated signaling pathway [GO:0033209]; Wnt signaling pathway, planar cell polarity pathway [GO:0060071]		FALSE	TRUE	unreviewed	4 out of 5	NA	NA	NA	6	NA	NA	NA	18	NA	NA	NA	1	NA	NA	NA	34.9057	NA	NA	NA	High	NA	NA	NA	NA	NA	NA	NA	NA	NA	NA	NA	NA	NA	NA	NA	NA	NA	NA	NA	NA	NA	NA	NA	NA	NA	NA	NA	NA	NA	NA	NA	NA	NA	NA	NA	NA	NA	NA	NA	NA	3 v 3	0.00466712	0.976233	0.992573	3 v 3	0.30663	0.166794	0.368311	3 v 3	0.301962	0.358807	0.560023	NA	NA	NA	NA	NA	NA	NA	NA	NA	NA	NA	NA	NA	NA	NA	NA	NA	NA	NA	NA	NA	NA	NA	NA	NA	NA	NA	NA	NA	NA	NA	NA	NA	NA	NA	NA	NA	NA	NA	NA	NA	NA	NA	NA	NA	NA	NA	NA	NA	NA	NA	NA	NA	NA	NA	NA	NA	6.26866	5.59096	5.66959	6.04002	5.58195	5.92125	5.45943	5.48864	5.67525	NA	NA	NA	NA	NA	NA	NA	NA	NA	NA	NA	NA	NA	NA	NA	NA	NA	NA	NA	NA	NA	NA	NA	NA	NA	NA	NA	NA	NA	NA	NA	NA	NA	NA	NA	NA	NA	NA	NA	NA	NA	NA	NA	NA	NA	NA	NA	NA	NA	NA	NA	NA	NA	NA	NA	NA	NA	NA	NA	NA	NA	NA	NA	NA	NA	NA	-0.228643	-0.00900749	0.251652	0.580584	0.0933102	0.245995	0.809227	0.102318	-0.00565763
P20618	P20618	P20618	P20618	P20618	P20618	P20618	P20618	P20618; Q53FT8	P20618; Q53FT8	P20618; Q53FT8	P20618; Q53FT8	P20618	P20618	P20618	P20618	P20618	PSMB1	Proteasome subunit beta type-1 (Macropain subunit C5) (Multicatalytic endopeptidase complex subunit C5) (Proteasome component C5) (Proteasome gamma chain)	cytosol [GO:0005829]; extracellular exosome [GO:0070062]; extracellular region [GO:0005576]; ficolin-1-rich granule lumen [GO:1904813]; nucleoplasm [GO:0005654]; nucleus [GO:0005634]; proteasome complex [GO:0000502]; proteasome core complex [GO:0005839]; proteasome core complex, beta-subunit complex [GO:0019774]; secretory granule lumen [GO:0034774]; peptidase activity [GO:0008233]; threonine-type endopeptidase activity [GO:0004298]; proteasomal protein catabolic process [GO:0010498]	AllPrimariesMatch_	FALSE	TRUE	reviewed	5 out of 5	9	8	10	12	17	41	12	36	9	8	10	12	41.4938	34.4398	44.3983	48.1328	High	High	High	High	ENSG00000008018	PSMB1	PSMB1	FALSE	6 v 6	-0.163762	0.163802	0.330294	6 v 6	-0.233783	0.114026	0.37436	6 v 6	0.0700205	0.393233	0.60924	7 v 7	0.452613	0.034771	0.0973375	7 v 7	0.241952	0.0937973	0.2879	7 v 7	0.210661	0.167934	0.480449	3 v 3	-0.219467	0.392831	0.649524	3 v 3	-0.283398	0.49305	0.783523	3 v 3	0.0639317	0.732663	0.94607	3 v 3	-0.164545	0.227908	0.625867	3 v 3	-0.00329399	0.983374	0.991846	3 v 3	0.161251	0.238525	0.450702	-0.06	0.847596	0.0718112	-0.299	0.110469	0.956761	0.24	0.413868	0.383138	9.54747	9.79636	9.70563	9.79442	9.7303	9.74953	9.77	9.93089	9.97742	9.52943	10.4047	9.69384	9.64223	10.5743	10.061	9.72485	9.87606	9.848	10.1785	9.45615	10.2932	10.4813	9.03149	10.9124	9.57611	9.69888	8.43505	10.0172	9.75054	9.43442	8.99152	10.4333	10.0348	9.29715	10.4452	9.63717	9.03315	10.5166	9.27146	5.91169	6.24031	5.82528	5.69488	5.33628	6.09592	6.00899	5.8505	5.926	8.783	8.62498	8.72996	8.56453	8.32823	8.75154	8.43879	8.61139	8.604	353.47	328.94	319.8	280.59	361.98	324.79	335.69	348.87	337.68	348.45	288.2	224.99	290.7	284.25	247.84	304.87	245.68	240.87	-0.140031	0.596449	0.161314	1.16183	0.141687	0.464627	0.782417	0.0180424	-0.608352	0.011797	0.0244128	-0.200585	-0.227889	-0.0947593	-0.777946	-0.355334	0.069561	-0.145756	-0.0984626	-0.15198	-0.0016532	0.143741	0.395779	0.304643	0.159003	0.844127	0.112802	0.169594	0.367131	-0.0451482	-0.0548287	-0.129426	0.0119494	0.598103	0.017573	0.766047	-0.162957	0.305624	-0.06171	-0.314109	-0.514216	0.169925	0.216811	0.904031	-0.270648	-0.0972972	0.389815	-0.100723	-0.218468	-0.296752	0.0215835	0.125739	-0.283168	0.147547	0.344206	0.0135845	0.125963
P40306	P40306	P40306	P40306	P40306	P40306	A0A3Q1LS46	P40306	P40306; Q6IB22	J3QL48; J3QQN1; P40306; Q6IB22	A0A3Q1LS46; A0A3Q1LYI5; P40306; Q3T0T1; Q6IB22	P40306	P40306	P40306	P40306	P40306	P40306	PSMB10	Proteasome subunit beta type-10 (EC 3.4.25.1) (Low molecular mass protein 10) (Macropain subunit MECl-1) (Multicatalytic endopeptidase complex subunit MECl-1) (Proteasome MECl-1) (Proteasome subunit beta-2i)	cytosol [GO:0005829]; nucleoplasm [GO:0005654]; nucleus [GO:0005634]; proteasome complex [GO:0000502]; proteasome core complex [GO:0005839]; proteasome core complex, beta-subunit complex [GO:0019774]; spermatoproteasome complex [GO:1990111]; threonine-type endopeptidase activity [GO:0004298]; cell morphogenesis [GO:0000902]; humoral immune response [GO:0006959]; proteasomal protein catabolic process [GO:0010498]; T cell proliferation [GO:0042098]	AllPrimariesMatch_	FALSE	TRUE	reviewed	5 out of 5	3	1	3	8	3	1	3	16	3	1	3	8	12.0879	7.32601	12.4542	32.2344	High	Medium	High	High	ENSG00000205220	PSMB10	PSMB10	FALSE	6 v 6	-0.018696	0.861274	0.920843	6 v 6	-0.136386	0.454568	0.697859	6 v 6	0.11769	0.632902	0.796362	1 v 1	0.00799279	NA	NA	1 v 1	0.0870644	NA	NA	1 v 1	-0.0790716	NA	NA	3 v 3	-0.421663	0.0489508	0.358667	3 v 3	-0.0465376	0.844148	0.953631	3 v 3	-0.375126	0.324218	0.796489	3 v 3	-0.0215463	0.949016	0.982316	3 v 3	0.457206	0.181501	0.379253	3 v 3	0.478752	0.266581	0.478044	-0.386	0.742557	0.12927	-1.271	0.135535	0.867947	0.884	0.562278	0.250049	7.95245	8.0607	8.07682	6.79181	6.6851	6.8189	6.93664	6.83794	7.03452	7.64962	8.26115	7.77808	8.07146	8.67878	8.74281	6.52669	6.53761	6.64674	6.49985	NA	NA	NA	NA	NA	NA	NA	NA	6.49185	NA	NA	NA	NA	6.41278	NA	NA	NA	NA	NA	NA	7.30652	7.46271	6.53294	7.25927	7.05528	6.848	7.55536	7.41193	7.46025	8.03287	8.38586	7.23745	8.1918	7.78136	7.61839	7.28077	7.55459	7.38457	1.8	1.8	1.74	5.32	3.65	4.31	2.71	7.71	1.69	4.42	0.68	1.35	1.72	3.66	0.6	0.78	0.27	1.45	NA	NA	0.00799279	NA	NA	NA	NA	0.302835	-0.200459	0.298738	-0.144824	-0.152844	-0.215622	-0.119012	-0.61808	-0.665999	0.265119	0.147492	0.172163	NA	NA	0.0870644	NA	NA	NA	NA	0.421847	0.417622	0.964738	-0.409943	-0.300337	-0.387785	NA	NA	-0.0790716	NA	NA	NA	NA	-0.296084	-0.356652	-0.612254	0.047245	0.407424	-0.315057	-0.248839	0.0507721	-0.927311	0.158927	-0.604503	0.380937	0.911029	0.226771	0.233818	0.752101	0.831274	-0.147119
NA	NA	A0A087WVV1	A0A087WVV1	NA	NA	A0A087WVV1	A0A087WVV1	NA	NA	A0A087WVV1	A0A087WVV1	A0A087WVV1	A0A087WVV1	NA	NA	A0A087WVV1	PSMB2	Proteasome subunit beta type-2	cytosol [GO:0005829]; nucleus [GO:0005634]; proteasome core complex [GO:0005839]; threonine-type endopeptidase activity [GO:0004298]; anaphase-promoting complex-dependent catabolic process [GO:0031145]; antigen processing and presentation of exogenous peptide antigen via MHC class I, TAP-dependent [GO:0002479]; Fc-epsilon receptor signaling pathway [GO:0038095]; interleukin-1-mediated signaling pathway [GO:0070498]; MAPK cascade [GO:0000165]; negative regulation of canonical Wnt signaling pathway [GO:0090090]; negative regulation of G2/M transition of mitotic cell cycle [GO:0010972]; NIK/NF-kappaB signaling [GO:0038061]; positive regulation of canonical Wnt signaling pathway [GO:0090263]; post-translational protein modification [GO:0043687]; pre-replicative complex assembly [GO:0036388]; protein deubiquitination [GO:0016579]; protein polyubiquitination [GO:0000209]; regulation of cellular amino acid metabolic process [GO:0006521]; regulation of hematopoietic stem cell differentiation [GO:1902036]; regulation of mRNA stability [GO:0043488]; regulation of transcription from RNA polymerase II promoter in response to hypoxia [GO:0061418]; SCF-dependent proteasomal ubiquitin-dependent protein catabolic process [GO:0031146]; stimulatory C-type lectin receptor signaling pathway [GO:0002223]; T cell receptor signaling pathway [GO:0050852]; transmembrane transport [GO:0055085]; tumor necrosis factor-mediated signaling pathway [GO:0033209]; Wnt signaling pathway, planar cell polarity pathway [GO:0060071]		FALSE	TRUE	unreviewed	3 out of 5	NA	NA	3	9	NA	NA	3	21	NA	NA	1	1	NA	NA	32.1429	73.8095	NA	NA	High	High	NA	NA	NA	NA	NA	NA	NA	NA	NA	NA	NA	NA	NA	NA	NA	NA	NA	NA	NA	NA	NA	NA	NA	NA	NA	NA	NA	NA	0 v 0	NA	NA	NA	0 v 0	NA	NA	NA	0 v 0	NA	NA	NA	3 v 3	-0.0324609	0.908418	0.967959	3 v 3	0.0930095	0.705597	0.81243	3 v 3	0.12547	0.319196	0.52651	NA	NA	NA	NA	NA	NA	NA	NA	NA	NA	NA	NA	NA	NA	NA	NA	NA	NA	NA	NA	NA	NA	NA	NA	NA	NA	NA	NA	NA	NA	NA	NA	NA	NA	NA	NA	NA	NA	NA	NA	NA	NA	NA	NA	NA	NA	NA	NA	NA	NA	NA	NA	NA	NA	NA	NA	NA	5.93782	6.01569	5.94953	5.95884	5.52669	6.32012	5.66391	5.86047	6.00225	NA	NA	NA	NA	NA	NA	NA	NA	NA	NA	NA	NA	NA	NA	NA	NA	NA	NA	NA	NA	NA	NA	NA	NA	NA	NA	NA	NA	NA	NA	NA	NA	NA	NA	NA	NA	NA	NA	NA	NA	NA	NA	NA	NA	NA	NA	NA	NA	NA	NA	NA	NA	NA	NA	NA	NA	NA	NA	NA	NA	NA	NA	NA	NA	NA	NA	0.0210275	-0.488999	0.370589	0.294929	-0.333771	0.317871	0.273901	0.155228	-0.0527175
P49721	P49721	P49721	P49721	P49721	P49721	P49721	P49721	P49721	P49721	P49721	P49721	P49721	P49721	P49721	P49721	P49721	PSMB2	Proteasome subunit beta type-2 (Macropain subunit C7-I) (Multicatalytic endopeptidase complex subunit C7-I) (Proteasome component C7-I)	cytosol [GO:0005829]; extracellular exosome [GO:0070062]; membrane [GO:0016020]; nucleoplasm [GO:0005654]; nucleus [GO:0005634]; proteasome complex [GO:0000502]; proteasome core complex [GO:0005839]; proteasome core complex, beta-subunit complex [GO:0019774]; peptidase activity [GO:0008233]; threonine-type endopeptidase activity [GO:0004298]; proteasomal protein catabolic process [GO:0010498]; response to organic cyclic compound [GO:0014070]; response to organonitrogen compound [GO:0010243]	AllPrimariesMatch_	FALSE	TRUE	reviewed	5 out of 5	9	6	6	13	17	34	8	32	8	5	4	5	47.2637	27.3632	27.8607	49.2537	High	High	High	High	ENSG00000126067	PSMB2	PSMB2	FALSE	6 v 6	-0.237178	0.0749295	0.206066	6 v 6	-0.278164	0.0994958	0.351396	6 v 6	0.0409863	0.741338	0.864251	7 v 7	0.334071	0.0279069	0.08446	7 v 7	0.169375	0.157083	0.384471	7 v 7	0.164696	0.28046	0.594528	3 v 3	-0.233568	0.202641	0.526526	3 v 3	-0.300729	0.135643	0.54065	3 v 3	0.0671605	0.287814	0.770282	3 v 3	-0.160547	0.0450562	0.475332	3 v 3	0.0148127	0.923502	0.954865	3 v 3	0.175359	0.228267	0.439139	-0.11	0.719777	0.142802	-0.064	0.826582	0.0827143	-0.047	0.930037	0.0314999	8.94661	9.11842	9.14006	9.48925	9.42564	9.48925	9.58609	9.7252	9.82353	9.00113	9.7949	9.10145	9.21868	9.99577	9.55113	9.42983	9.46883	9.61397	9.2427	9.48523	8.78136	9.43775	10.9539	9.49625	9.5306	8.84046	10.3033	8.86851	8.94953	9.70977	9.18264	8.73505	8.88966	9.51806	8.63735	8.79831	11.162	9.2484	9.48844	7.73132	7.54303	7.57516	7.32283	7.10329	7.52121	7.5744	7.54381	7.52982	9.58026	9.59171	9.8125	9.41975	9.37003	9.71304	9.45902	9.55995	9.43942	135.06	119.98	95.1	86.84	113.7	126.96	125.88	106.65	118.58	91.53	98.04	99.7	109.32	87.43	127.54	124.38	107.57	100.12	0.0463115	0.650581	0.374184	0.54672	-0.179172	0.302583	0.597289	-0.0545128	-0.676481	0.0386124	-0.0968433	-0.29956	-0.334281	-0.27207	-0.877345	-0.411069	0.0594207	-0.0431921	-0.124728	0.14401	-0.208045	0.353042	0.247853	0.0421587	-0.0328374	0.639442	0.217558	0.200864	0.449681	-0.156264	-0.256368	-0.209553	-0.0976988	0.858627	0.0211421	0.298867	-0.22133	0.33542	-0.0421535	-0.251575	-0.440517	-0.00861313	0.40849	0.439744	0.0539532	0.156915	-0.000773356	0.0453401	-0.160509	-0.221676	-0.0994555	-0.0392722	-0.189917	0.273627	0.121237	0.0317587	0.373083
A0A384NL22	A0A384NL22	A0A384NL22	A0A384NL22	A0A384NL22	A0A384NL22	A0A384NL22	A0A384NL22	P49720	A0A087WUL2; P49720	P33672; P49720	P49720	P49720	P49720	P49720	P49720	P49720	PSMB3	Proteasome subunit beta type-3 (Proteasome chain 13) (Proteasome component C10-II) (Proteasome theta chain)	cytosol [GO:0005829]; extracellular exosome [GO:0070062]; nucleoplasm [GO:0005654]; nucleus [GO:0005634]; proteasome complex [GO:0000502]; proteasome core complex [GO:0005839]; proteasome core complex, beta-subunit complex [GO:0019774]; threonine-type endopeptidase activity [GO:0004298]; proteasomal protein catabolic process [GO:0010498]; proteasome-mediated ubiquitin-dependent protein catabolic process [GO:0043161]	AllPrimariesMatch_	FALSE	TRUE	reviewed	5 out of 5	5	5	6	7	12	26	8	27	5	5	6	7	34.1463	31.7073	38.5366	39.0244	High	High	High	High	ENSG00000277791	PSMB3	PSMB3	FALSE	6 v 6	-0.243265	0.0771123	0.210038	6 v 6	-0.333423	0.0958745	0.345174	6 v 6	0.0901575	0.488523	0.694731	6 v 6	0.400651	0.0117346	0.0466999	6 v 6	0.349638	0.00432335	0.0444075	6 v 6	0.0510137	0.69147	0.866945	3 v 3	-0.18574	0.235927	0.550141	3 v 3	-0.328247	0.0462146	0.426078	3 v 3	0.142507	0.254984	0.759582	3 v 3	-0.119964	0.344857	0.708601	3 v 3	0.0399511	0.775654	0.859915	3 v 3	0.159915	0.126034	0.335925	-0.334	0.434278	0.362232	-0.458	0.193563	0.713179	0.124	0.881672	0.0546928	9.19081	9.45142	9.14262	9.55382	9.55305	9.45183	9.57932	9.84596	9.77215	9.11374	10.1424	9.34961	9.36545	10.3215	9.90839	9.41469	9.63209	9.702	10.063	9.34452	10.3766	10.1995	NA	10.6812	10.1093	9.61545	NA	9.68405	9.9384	10.0615	8.88874	10.182	9.724	9.21383	10.0063	9.54284	NA	10.4174	9.77182	6.70321	6.62059	6.62205	6.26303	6.26679	6.43129	6.66391	6.29829	6.55612	9.0143	8.95274	9.01681	8.7879	8.74382	9.09223	8.75822	8.91109	8.83479	72.55	46.84	47.73	43.12	68.29	62.25	69.71	76.45	46.3	48.61	26.16	26.27	40.69	31.58	31.43	69.45	45.68	43.53	0.194538	NA	0.378943	0.742747	0.0478021	0.455775	0.584104	0.0770702	-0.690945	-0.206995	-0.0254947	-0.292907	-0.32032	-0.174635	-0.87006	-0.765775	0.139136	-0.0790332	-0.25017	0.370233	NA	0.338988	0.26372	0.337489	0.130685	0.656711	0.251705	0.179115	0.55878	-0.164631	-0.213874	-0.0701501	-0.175696	NA	0.0399549	0.479027	-0.289687	0.32509	-0.0726073	-0.400879	-0.0315052	-0.124834	0.440177	0.3538	0.190763	0.0392976	0.322295	0.065929	-0.226397	-0.208917	0.0754203	0.0296793	-0.167268	0.257442	0.256076	0.0416489	0.182021
A0A140VK46	A0A140VK46	A0A140VK46	A0A140VK46	A0A140VK46	A0A140VK46	A0A140VK46	A0A140VK46	P28070	P28070	P28070	P28070	P28070	P28070	P28070	P28070	P28070	PSMB4	Proteasome subunit beta type-4 (26 kDa prosomal protein) (HsBPROS26) (PROS-26) (Macropain beta chain) (Multicatalytic endopeptidase complex beta chain) (Proteasome beta chain) (Proteasome chain 3) (HsN3)	ciliary basal body [GO:0036064]; cytosol [GO:0005829]; extracellular exosome [GO:0070062]; mitochondrion [GO:0005739]; nucleoplasm [GO:0005654]; nucleus [GO:0005634]; proteasome complex [GO:0000502]; proteasome core complex [GO:0005839]; proteasome core complex, beta-subunit complex [GO:0019774]; lipopolysaccharide binding [GO:0001530]; threonine-type endopeptidase activity [GO:0004298]; negative regulation of inflammatory response to antigenic stimulus [GO:0002862]; proteasomal protein catabolic process [GO:0010498]	AllPrimariesMatch_	FALSE	TRUE	reviewed	5 out of 5	8	7	5	9	13	53	8	40	8	7	5	9	48.4848	37.5	24.2424	45.8333	High	High	High	High	ENSG00000159377	PSMB4	PSMB4	FALSE	6 v 6	-0.121319	0.351314	0.530011	6 v 6	-0.26024	0.171851	0.44895	6 v 6	0.138921	0.125584	0.331558	7 v 7	0.316941	0.0587226	0.13727	7 v 7	0.174307	0.123991	0.338201	7 v 7	0.142635	0.199776	0.517024	3 v 3	-0.325156	0.0839662	0.409774	3 v 3	-0.180204	0.472746	0.783381	3 v 3	-0.144952	0.358763	0.796489	3 v 3	-0.116473	0.405718	0.741894	3 v 3	-0.0556262	0.69101	0.800504	3 v 3	0.0608472	0.220073	0.432065	-0.1	0.753372	0.122991	-0.294	0.200481	0.697926	0.193	0.621371	0.206649	8.71836	9.05501	8.88935	8.20945	8.56872	8.15583	8.19574	8.46393	8.11894	8.80961	9.74433	8.99209	8.97039	9.94676	9.38716	8.28956	8.28817	8.27612	10.2929	9.67172	10.7394	10.4513	10.974	10.954	10.1924	9.85798	10.866	10.0921	10.0118	10.1346	9.2529	10.8418	10.1316	9.58496	10.6737	9.95289	11.2404	10.5001	9.97197	6.83415	6.7252	6.61324	6.49506	6.29646	6.84046	6.80993	6.8009	6.99661	8.51096	8.5074	8.4822	8.31107	8.25361	8.58646	8.39017	8.50621	8.42164	214.04	164.65	150.49	157.72	222.1	249.6	211.16	189.53	177.88	179.28	182.2	146.63	153.19	147.39	140.84	208.74	162.43	145.59	-0.102357	0.107942	0.2008	0.942192	0.0578614	0.418816	0.593333	-0.0912457	-0.689318	-0.102737	0.0137121	0.104783	0.0368891	-0.252032	-0.891749	-0.497804	-0.0801045	0.280542	-0.120294	0.0657807	-0.26639	0.161297	0.453833	0.220442	0.0867555	0.498427	0.160786	0.202431	0.395067	0.0938166	-0.175759	0.157183	-0.168138	0.374331	0.0395034	0.488358	-0.16258	0.332061	0.0949058	-0.314873	-0.504442	-0.156151	0.339099	0.428738	-0.227226	0.0242261	-0.0757041	-0.383378	-0.199895	-0.253787	0.104262	-0.0791019	-0.252597	0.16482	0.120793	0.00118985	0.0605588
P28074	P28074	P28074	P28074	P28074	P28074	P28074	P28074	P28074	P28074	P28074	P28074	P28074	P28074	P28074	P28074	P28074	PSMB5	Proteasome subunit beta type-5 (EC 3.4.25.1) (Macropain epsilon chain) (Multicatalytic endopeptidase complex epsilon chain) (Proteasome chain 6) (Proteasome epsilon chain) (Proteasome subunit MB1) (Proteasome subunit X)	centrosome [GO:0005813]; cytosol [GO:0005829]; extracellular exosome [GO:0070062]; nucleoplasm [GO:0005654]; nucleus [GO:0005634]; proteasome complex [GO:0000502]; proteasome core complex [GO:0005839]; proteasome core complex, beta-subunit complex [GO:0019774]; endopeptidase activity [GO:0004175]; peptidase activity [GO:0008233]; threonine-type endopeptidase activity [GO:0004298]; proteasomal protein catabolic process [GO:0010498]; proteasome-mediated ubiquitin-dependent protein catabolic process [GO:0043161]; proteolysis [GO:0006508]; response to oxidative stress [GO:0006979]	AllPrimariesMatch_	FALSE	TRUE	reviewed	5 out of 5	12	11	8	12	19	47	12	29	12	11	8	12	52.0913	45.6274	27.7567	48.6692	High	High	High	High	ENSG00000100804	PSMB5	PSMB5	FALSE	6 v 6	-0.286071	0.0190596	0.0971807	6 v 6	-0.284556	0.0761032	0.314661	6 v 6	-0.00151486	0.987241	0.993373	7 v 7	0.137406	0.162744	0.282792	7 v 7	0.0569193	0.585359	0.763724	7 v 7	0.0804866	0.545773	0.789273	3 v 3	-0.535288	0.0241096	0.314565	3 v 3	-0.472354	0.0223438	0.361772	3 v 3	-0.0629336	0.429721	0.819673	3 v 3	-0.177845	0.0456015	0.475332	3 v 3	-0.182767	0.304659	0.490734	3 v 3	-0.00492152	0.965271	0.979844	-0.115	0.61025	0.214492	-0.176	0.341712	0.46634	0.062	0.873416	0.0587787	9.34074	9.57042	9.55325	9.66178	9.68843	9.66977	9.83952	10.0322	10.0014	9.47796	10.2164	9.63336	9.52493	10.4537	9.90479	9.69122	9.78627	9.83083	9.89026	9.96232	10.3807	10.4864	10.4522	11.081	10.0426	10.2107	10.0542	9.84235	10.6461	10.1173	9.9642	10.4989	10.0577	10.2174	10.2761	9.97556	10.5129	11.0668	9.79067	7.47249	7.13031	7.42038	6.91648	6.8009	6.88874	7.61985	7.23458	7.35755	8.17443	8.16088	8.31832	7.95012	7.95128	8.21868	8.17542	8.34119	8.15178	203.49	162.49	176.97	176.03	183.31	176.88	161.08	179.89	164.32	179.28	162.18	165.26	171.09	167.53	140.84	171.47	142.16	170.26	-0.118271	0.398044	0.0479139	0.434909	-0.0746365	-0.00187879	0.275761	-0.13722	-0.645957	-0.0801133	-0.177741	-0.343758	-0.331637	-0.184193	-0.883257	-0.35154	-0.029442	-0.0978445	-0.161061	0.104553	-0.0606967	-0.167457	0.0142554	0.251943	-0.255034	0.510871	0.0469728	0.2373	0.271427	-0.148299	-0.245914	-0.170576	-0.222825	0.458741	0.215371	0.420653	-0.326579	0.253155	-0.23511	-0.703377	-0.433678	-0.468809	0.556011	0.329413	0.531638	-0.147365	-0.104265	0.0628293	-0.224308	-0.209595	-0.0996325	-0.225306	-0.3899	0.0669067	-0.000998405	-0.180305	0.166539
Q6IAT9	Q6IAT9	Q6IAT9	Q6IAT9	Q6IAT9	Q6IAT9	Q6IAT9	Q6IAT9	P28072	P28072	P28072	P28072	P28072	P28072	P28072	P28072	P28072	PSMB6	Proteasome subunit beta type-6 (EC 3.4.25.1) (Macropain delta chain) (Multicatalytic endopeptidase complex delta chain) (Proteasome delta chain) (Proteasome subunit Y)	cytosol [GO:0005829]; extracellular exosome [GO:0070062]; nucleoplasm [GO:0005654]; nucleus [GO:0005634]; proteasome complex [GO:0000502]; proteasome core complex [GO:0005839]; proteasome core complex, beta-subunit complex [GO:0019774]; cadherin binding [GO:0045296]; endopeptidase activity [GO:0004175]; threonine-type endopeptidase activity [GO:0004298]; proteasomal protein catabolic process [GO:0010498]	AllPrimariesMatch_	FALSE	TRUE	reviewed	5 out of 5	4	4	4	8	9	17	6	16	4	4	4	8	16.7364	16.7364	16.7364	41.4226	High	High	High	High	ENSG00000142507	PSMB6	PSMB6	FALSE	6 v 6	-0.140307	0.21433	0.392194	6 v 6	-0.165725	0.198043	0.478848	6 v 6	0.0254174	0.785302	0.891184	7 v 7	0.346681	0.10136	0.201763	7 v 7	0.172498	0.301213	0.538876	7 v 7	0.174183	0.312696	0.619152	3 v 3	-0.209285	0.239005	0.55313	3 v 3	-0.244703	0.049941	0.426968	3 v 3	0.0354173	0.670935	0.919603	3 v 3	-0.129453	0.168207	0.583475	3 v 3	-0.142328	0.305605	0.490978	3 v 3	-0.0128743	0.895479	0.93638	0.09	0.807176	0.093032	0.399	0.0939339	1.02718	-0.308	0.384556	0.41504	8.52435	8.83637	8.8586	8.63445	8.64422	8.59656	8.7303	8.93752	8.59283	8.59582	9.37221	8.7077	8.75121	9.5159	8.9747	8.54032	8.65069	8.65607	9.30172	8.7418	8.87129	9.74702	8.89178	9.36019	8.62498	8.83637	8.75756	9.11296	8.30378	8.68229	8.35271	9.06636	9.11296	8.53216	8.72996	8.96145	9.47796	9.03864	8.47816	7.93251	7.86419	8.04166	7.57969	7.64313	7.88142	8.00562	7.85611	7.87036	8.50104	8.34829	8.60548	8.25456	8.24698	8.56491	8.45861	8.53099	8.50383	215.07	205.73	257.09	176.62	149.5	138.67	194.92	158.69	234.91	180.54	248.85	195.8	282.61	221.08	284.1	202.86	267.57	237.97	-0.195069	0.134227	0.188764	1.05641	-0.0573142	0.389098	0.910652	-0.0714711	-0.535846	0.150898	-0.0958522	-0.293304	0.00373175	-0.226863	-0.679531	-0.116099	0.0941263	-0.00647595	-0.0595048	0.141329	-0.586177	0.188764	0.321544	0.146815	0.209643	0.785568	0.155392	0.143685	0.266997	-0.189978	-0.286828	0.0632365	-0.336398	0.720404	0	0.734864	-0.204129	0.179456	0.125084	-0.425931	-0.21298	0.0110552	0.352817	0.221051	0.160239	-0.0731145	0.00807191	0.171294	-0.246485	-0.101307	-0.0405679	-0.204055	-0.284013	0.0610859	0.0424293	-0.182706	0.101654
E9KL30	E9KL30	E9KL30	E9KL30	E9KL30	E9KL30	E9KL30	E9KL30	Q6IBT1; Q86U62; Q99436	Q6IBT1; Q86U62; Q99436	Q6IBT1; Q86U62; Q99436	Q6IBT1; Q99436	Q99436	Q99436	Q99436	Q99436	Q99436	PSMB7	Proteasome subunit beta type-7 (EC 3.4.25.1) (Macropain chain Z) (Multicatalytic endopeptidase complex chain Z) (Proteasome subunit Z)	cytosol [GO:0005829]; extracellular region [GO:0005576]; ficolin-1-rich granule lumen [GO:1904813]; nuclear body [GO:0016604]; nucleoplasm [GO:0005654]; nucleus [GO:0005634]; proteasome complex [GO:0000502]; proteasome core complex [GO:0005839]; proteasome core complex, beta-subunit complex [GO:0019774]; secretory granule lumen [GO:0034774]; threonine-type endopeptidase activity [GO:0004298]; proteasomal protein catabolic process [GO:0010498]	AllPrimariesMatch_	FALSE	TRUE	reviewed	5 out of 5	6	5	5	11	12	16	9	45	6	5	5	11	25.9928	18.7726	18.7726	29.2419	High	High	High	High	ENSG00000136930	PSMB7	PSMB7	FALSE	6 v 6	-0.173428	0.204494	0.380016	6 v 6	-0.309876	0.0641853	0.295198	6 v 6	0.136448	0.279136	0.507339	6 v 6	0.476147	0.0774448	0.166585	6 v 6	0.400422	0.0117184	0.0815397	6 v 6	0.0757255	0.654068	0.844019	3 v 3	-0.240369	0.12786	0.461848	3 v 3	-0.448414	0.028629	0.361772	3 v 3	0.208045	0.126944	0.676377	3 v 3	-0.20463	0.0461645	0.475332	3 v 3	-0.0901363	0.517191	0.669448	3 v 3	0.114494	0.360915	0.561763	-0.088	0.737429	0.13228	0.147	0.473712	0.324486	-0.235	0.38713	0.412143	9.03727	9.3217	9.13443	9.35028	9.19007	9.27891	9.28864	9.57743	9.34607	9.01625	9.98939	9.13545	9.30355	10.1383	9.66285	9.26045	9.29485	9.51195	8.87529	8.69453	10.0498	9.44419	NA	10.4626	8.30652	8.74315	NA	8.43463	9.07146	8.26679	8.3505	10.1096	8.5263	8.12877	10.0272	8.74618	NA	9.90764	8.09434	7.72042	7.54071	7.91707	7.12825	7.11374	7.59096	7.40939	7.49506	7.64962	9.85907	9.77988	10.0154	9.57289	9.58082	9.88676	9.69471	9.85347	9.76271	455.86	471.26	463.33	379.24	360.33	355.6	379.68	346.3	409.4	389.48	455.39	391.82	519.88	459.1	457.59	435.53	462.43	447.41	-0.059721	NA	0.44066	1.39114	0.0397309	0.344035	0.701035	0.0210212	-0.667692	-0.00102646	0.0616408	-0.387357	-0.0671564	-0.26628	-0.816569	-0.52842	0.0898271	-0.104779	-0.233036	0.0226337	NA	0.348985	0.554963	0.212176	0.565764	0.698008	0.287301	0.148877	0.527394	-0.0281863	-0.282578	0.16588	-0.0823546	NA	0.0916754	0.836179	-0.172445	-0.22173	0.00302699	-0.281139	-0.381313	-0.0586542	0.592163	0.426967	0.326112	0.311024	0.0456537	0.267458	-0.286179	-0.19906	-0.128652	-0.121816	-0.272642	0.124049	0.164363	-0.073582	0.252701
X5CMJ9	X5CMJ9	X5CMJ9	X5CMJ9	X5CMJ9	X5CMJ9	X5CMJ9	X5CMJ9	P28062; X5D2R7	P28062; X5D2R7	P28062; X5D2R7	P28062; X5D2R7	P28062	P28062	P28062	P28062	P28062	PSMB8	Proteasome subunit beta type-8 (EC 3.4.25.1) (Low molecular mass protein 7) (Macropain subunit C13) (Multicatalytic endopeptidase complex subunit C13) (Proteasome component C13) (Proteasome subunit beta-5i) (Really interesting new gene 10 protein)	cytosol [GO:0005829]; extracellular exosome [GO:0070062]; nucleoplasm [GO:0005654]; nucleus [GO:0005634]; proteasome complex [GO:0000502]; proteasome core complex [GO:0005839]; proteasome core complex, beta-subunit complex [GO:0019774]; spermatoproteasome complex [GO:1990111]; endopeptidase activity [GO:0004175]; threonine-type endopeptidase activity [GO:0004298]; antigen processing and presentation [GO:0019882]; fat cell differentiation [GO:0045444]; proteasomal protein catabolic process [GO:0010498]; regulation of endopeptidase activity [GO:0052548]	AllPrimariesMatch_	FALSE	TRUE	reviewed	5 out of 5	6	6	7	11	9	16	9	21	6	6	7	11	20.6522	23.913	25	44.9275	High	High	High	High	ENSG00000204264	PSMB8	PSMB8	FALSE	6 v 6	-0.0614636	0.445212	0.619924	6 v 6	-0.176354	0.091764	0.34082	6 v 6	0.114891	0.146009	0.362607	6 v 6	0.264427	0.2839	0.422631	6 v 6	0.0276138	0.886979	0.942479	6 v 6	0.236813	0.210015	0.527511	3 v 3	-0.101708	0.512341	0.723388	3 v 3	-0.0708011	0.735925	0.89927	3 v 3	-0.0309071	0.883703	0.977413	3 v 3	-0.166933	0.413944	0.745372	3 v 3	0.25391	0.280088	0.469793	3 v 3	0.420844	0.284338	0.494732	0.062	0.912547	0.0397448	-0.325	0.362281	0.440954	0.388	0.447388	0.349316	9.08773	9.21067	9.22062	8.70563	8.68299	8.87406	8.47938	8.81698	8.94427	9.14848	9.54245	9.21893	9.12179	9.73488	9.54458	8.73437	8.82432	8.87989	9.59171	NA	7.1809	7.96521	8.6014	8.33092	6.3906	7.65392	7.8802	9.66445	7.26021	6.54535	NA	7.47005	9.76984	NA	7.66747	7.38024	8.77446	7.73471	6.56834	6.48704	6.73877	6.49665	6.49825	6.31832	6.69349	6.8189	6.42794	6.56834	8.38629	8.08852	7.69697	8.11582	7.70529	7.84987	7.52199	7.56453	7.82273	101.36	66.29	75.6	73.25	146.85	145.45	148.22	165.12	80.19	91.53	78.02	92.29	73.78	74.15	71.33	141.25	70	69.65	-0.289145	0.721204	-0.072738	1.0707	-0.154752	NA	0.311287	-0.0607486	-0.33178	0.00169373	0.226256	-0.133989	-0.0702136	-0.0340645	-0.524208	-0.323958	-0.0287385	-0.141328	-0.00583032	-0.486563	-0.173058	-0.178129	0.596207	-0.177737	NA	0.584963	-0.0266841	0.192427	0.325652	0.254995	0.00733873	-0.0643833	0.197418	0.894262	0.105391	0.474496	0.0229855	NA	-0.273675	-0.320651	-0.109624	0.125151	-0.0112148	0.420451	-0.196833	-0.331866	0.310827	-0.0716821	-0.27047	-0.383236	0.152907	0.593831	0.140756	0.027144	0.864301	0.523993	-0.125763
P28065	P28065	P28065	P28065	A0A1U9X8E2	A0A1U9X8E2	A0A1U9X8E2	A0A1U9X8E2	A0A0G2JJA7; A0A1U9X8E2; A0A1U9X8E3; A2ACR1; P28065	A0A0G2JJA7; A0A1U9X8E2; A0A1U9X8E3; A2ACR1; P28065	A0A0G2JJA7; A0A1U9X8E2; A0A1U9X8E3; A2ACR1; P28065	A0A1U9X8E2; A0A1U9X8E3; P28065	P28065	P28065	P28065	P28065	P28065	PSMB9	Proteasome subunit beta type-9 (EC 3.4.25.1) (Low molecular mass protein 2) (Macropain chain 7) (Multicatalytic endopeptidase complex chain 7) (Proteasome chain 7) (Proteasome subunit beta-1i) (Really interesting new gene 12 protein)	cytosol [GO:0005829]; extracellular exosome [GO:0070062]; nucleoplasm [GO:0005654]; proteasome complex [GO:0000502]; proteasome core complex [GO:0005839]; proteasome core complex, beta-subunit complex [GO:0019774]; spermatoproteasome complex [GO:1990111]; threonine-type endopeptidase activity [GO:0004298]; immune system process [GO:0002376]; proteasomal protein catabolic process [GO:0010498]; regulation of cysteine-type endopeptidase activity [GO:2000116]	AllPrimariesMatch_	FALSE	TRUE	reviewed	5 out of 5	2	4	4	8	4	9	5	14	2	4	4	8	8.6758	25.1142	21.0046	42.9224	High	High	High	High	ENSG00000240065	PSMB9	PSMB9	FALSE	6 v 6	-0.120065	0.27717	0.460445	6 v 6	-0.316574	0.0759218	0.314633	6 v 6	0.196509	0.229557	0.454739	3 v 3	0.095024	0.580742	0.698725	3 v 3	0.0454366	0.819968	0.904388	3 v 3	0.0495875	0.861624	0.948444	3 v 3	-0.638082	0.0403849	0.34384	3 v 3	-0.244108	0.327599	0.685786	3 v 3	-0.393975	0.0277336	0.589072	3 v 3	-0.0312253	0.86963	0.956467	3 v 3	0.461017	0.149315	0.348571	3 v 3	0.492243	0.0479104	0.248936	0.125	0.715939	0.145124	0.025	0.944352	0.0248659	0.1	0.850691	0.070228	7.0607	7.28077	7.16591	8.20897	8.22834	8.25692	8.14057	8.43546	8.42962	7.06932	7.8125	7.03452	7.1127	8.05365	7.90026	8.27705	8.47289	8.28448	NA	NA	9.40535	NA	NA	7.65464	7.76022	NA	NA	NA	7.26866	7.81506	NA	9.45142	NA	NA	9.62315	NA	NA	7.67878	7.38198	4.39917	4.39232	4.63807	4.52356	4.04439	4.12928	4.89724	4.80735	4.90689	7.24982	7.3345	7.06178	7.36807	6.96809	7.21626	6.55766	6.85549	6.75622	97.24	91.51	84.65	66.16	82.21	98.61	138.74	109.86	75.1	85.22	93.94	91.84	63.48	89.26	102.76	104.76	75.41	98.19	-0.046063	NA	NA	0.385977	-0.0548421	NA	NA	-0.00861956	-0.531727	0.131388	0.0683917	-0.207124	-0.1727	-0.0520042	-0.772884	-0.734351	-0.068089	-0.244556	-0.0275608	-0.217796	NA	NA	-0.0241401	0.378245	NA	NA	0.0433846	0.241156	0.865739	0.136481	0.037432	-0.145139	0.171733	NA	NA	0.410117	-0.433088	NA	NA	-0.373678	-0.762961	-0.777608	-0.124391	0.347923	0.508791	-0.498069	-0.415037	-0.268817	0.118245	-0.366406	0.154485	0.810415	0.112599	0.460038	0.692169	0.479005	0.305553
NA	NA	A4FUZ3	NA	NA	NA	A4FUZ3	NA	NA	NA	A4FUZ3; Q53HB3	NA	NA	A4FUZ3	NA	NA	A4FUZ3	PSMC1	Proteasome (Prosome, macropain) 26S subunit, ATPase, 1 (Proteasome 26S subunit, ATPase 1)	cytoplasm [GO:0005737]; nucleus [GO:0005634]; proteasome complex [GO:0000502]; ATP binding [GO:0005524]; ATP hydrolysis activity [GO:0016887]; proteasome-activating activity [GO:0036402]; protein catabolic process [GO:0030163]		FALSE	TRUE	unreviewed	2 out of 5	NA	NA	11	NA	NA	NA	12	NA	NA	NA	10	NA	NA	NA	24.7727	NA	NA	NA	High	NA	NA	NA	NA	NA	NA	NA	NA	NA	NA	NA	NA	NA	NA	NA	NA	NA	NA	NA	NA	NA	NA	NA	NA	NA	NA	NA	NA	NA	3 v 3	0.142882	0.569579	0.767047	3 v 3	-0.158408	0.606128	0.848795	3 v 3	0.30129	0.138165	0.676377	NA	NA	NA	NA	NA	NA	NA	NA	NA	NA	NA	NA	NA	NA	NA	NA	NA	NA	NA	NA	NA	NA	NA	NA	NA	NA	NA	NA	NA	NA	NA	NA	NA	NA	NA	NA	NA	NA	NA	NA	NA	NA	NA	NA	NA	NA	NA	NA	NA	NA	NA	NA	NA	NA	NA	NA	NA	NA	NA	NA	7.69349	8.11009	8.20604	8.01235	7.52826	7.99379	7.61102	7.80542	7.6893	NA	NA	NA	NA	NA	NA	NA	NA	NA	NA	NA	NA	NA	NA	NA	NA	NA	NA	NA	NA	NA	NA	NA	NA	NA	NA	NA	NA	NA	NA	NA	NA	NA	NA	NA	NA	NA	NA	NA	NA	NA	NA	NA	NA	NA	NA	NA	NA	NA	NA	NA	NA	NA	NA	NA	NA	NA	NA	NA	NA	NA	NA	NA	NA	NA	NA	0.40132	-0.277163	0.304488	-0.318858	0.581833	0.21225	0.0824622	0.30467	0.516738	NA	NA	NA	NA	NA	NA	NA	NA	NA
NA	NA	NA	G3V4X1	NA	NA	NA	G3V4X1	NA	NA	NA	G3V4X1	G3V4X1	NA	NA	NA	G3V4X1	PSMC1	26S proteasome regulatory subunit 4 (Fragment)	cytoplasm [GO:0005737]; nucleus [GO:0005634]; ATP binding [GO:0005524]; ATP hydrolysis activity [GO:0016887]; proteasome-activating activity [GO:0036402]		FALSE	TRUE	unreviewed	1 out of 5	NA	NA	NA	4	NA	NA	NA	16	NA	NA	NA	1	NA	NA	NA	76.1905	NA	NA	NA	High	NA	NA	NA	NA	NA	NA	NA	NA	NA	NA	NA	NA	NA	NA	NA	NA	NA	NA	NA	NA	NA	NA	NA	NA	NA	NA	NA	NA	NA	NA	NA	NA	NA	NA	NA	NA	NA	NA	NA	NA	3 v 3	-0.22294	0.487324	0.780936	3 v 3	-0.281172	0.362148	0.543558	3 v 3	-0.0582319	0.654289	0.786756	NA	NA	NA	NA	NA	NA	NA	NA	NA	NA	NA	NA	NA	NA	NA	NA	NA	NA	NA	NA	NA	NA	NA	NA	NA	NA	NA	NA	NA	NA	NA	NA	NA	NA	NA	NA	NA	NA	NA	NA	NA	NA	NA	NA	NA	NA	NA	NA	NA	NA	NA	NA	NA	NA	NA	NA	NA	3.91648	3.85798	3.62059	3.27798	3.56071	3.88753	3.7761	4.10434	3.6893	NA	NA	NA	NA	NA	NA	NA	NA	NA	NA	NA	NA	NA	NA	NA	NA	NA	NA	NA	NA	NA	NA	NA	NA	NA	NA	NA	NA	NA	NA	NA	NA	NA	NA	NA	NA	NA	NA	NA	NA	NA	NA	NA	NA	NA	NA	NA	NA	NA	NA	NA	NA	NA	NA	NA	NA	NA	NA	NA	NA	NA	NA	NA	NA	NA	NA	-0.638492	-0.297266	0.266939	-0.498119	-0.543622	0.198226	0.140373	-0.246356	-0.0687128
Q53XL8	Q53XL8	NA	Q53XL8	Q53HB3	Q53HB3	NA	Q53HB3	P62191; Q53HB3	P62191; Q53HB3	NA	P62191; Q53HB3	P62191	NA	P62191	P62191	P62191	PSMC1	26S proteasome regulatory subunit 4 (P26s4) (26S proteasome AAA-ATPase subunit RPT2) (Proteasome 26S subunit ATPase 1)	cytosol [GO:0005829]; membrane [GO:0016020]; nucleoplasm [GO:0005654]; nucleus [GO:0005634]; proteasome accessory complex [GO:0022624]; proteasome complex [GO:0000502]; proteasome regulatory particle, base subcomplex [GO:0008540]; ATP binding [GO:0005524]; ATP hydrolysis activity [GO:0016887]; proteasome-activating activity [GO:0036402]; RNA binding [GO:0003723]; TBP-class protein binding [GO:0017025]; negative regulation of neuron death [GO:1901215]; proteasome-mediated ubiquitin-dependent protein catabolic process [GO:0043161]		FALSE	TRUE	reviewed	5 out of 5	25	22	NA	30	48	121	NA	81	23	20	NA	26	60.9091	54.5455	NA	69.0909	High	High	NA	High	ENSG00000100764	PSMC1	PSMC1	FALSE	6 v 6	-0.30514	0.0104017	0.0707056	6 v 6	-0.281317	0.0706607	0.307696	6 v 6	-0.0238222	0.844475	0.92342	7 v 7	-0.0387933	0.613824	0.724695	7 v 7	0.120057	0.123656	0.338127	7 v 7	-0.158851	0.0143455	0.205961	NA	NA	NA	NA	NA	NA	NA	NA	NA	NA	NA	NA	3 v 3	-0.216187	0.0410668	0.469873	3 v 3	-0.346057	0.0267052	0.217285	3 v 3	-0.12987	0.0540704	0.256647	0.174	0.749407	0.125282	0.722	0.0438514	1.35802	-0.548	0.281559	0.550431	11.493	11.6413	11.6595	11.6288	11.3418	11.7211	11.7832	11.7938	12.1377	11.5936	12.1846	11.8234	11.8983	12.4197	11.9368	11.5373	11.3974	11.9837	11.7848	11.4714	11.7002	12.0439	11.7563	12.2487	12.0458	11.7411	11.8209	11.8674	12.169	12.2618	11.483	11.9795	11.7422	11.3741	11.7101	11.6113	11.8605	11.9965	11.916	NA	NA	NA	NA	NA	NA	NA	NA	NA	10.5796	10.5955	10.682	10.4158	10.2893	10.5034	10.7567	10.7378	10.7522	378.94	697.52	753.52	479.66	287.4	289.66	332.31	277.55	591.23	429.25	743.59	673.17	855.18	680.18	811.81	466.92	797.84	756.96	-0.279353	-0.0646307	-0.0825167	0.0797147	-0.215973	-0.0115888	0.302794	-0.100623	-0.543343	-0.163857	-0.154397	-0.45201	-0.416607	-0.405382	-0.778439	-0.277272	0.091449	-0.0556105	-0.26265	-0.00993804	-0.104238	0.0426562	0.252195	0.129837	0.097309	0.43258	0.304759	0.235096	0.113415	-0.245846	-0.396399	-0.153957	-0.269415	0.039607	-0.125173	-0.172481	-0.34581	-0.108898	-0.129786	NA	NA	NA	NA	NA	NA	NA	NA	NA	-0.163751	-0.30621	-0.178601	-0.340876	-0.448512	-0.248785	-0.177124	-0.142302	-0.0701844
A0A140VK70	A0A140VK70	A0A140VK70	A0A140VK70	A0A140VK70	A0A140VK70	A0A140VK70	A0A140VK70	C9JX88; P35998	C9JX88; P35998	C9JX88; P35998	C9JX88; P35998	P35998	P35998	P35998	P35998	P35998	PSMC2	26S proteasome regulatory subunit 7 (26S proteasome AAA-ATPase subunit RPT1) (Proteasome 26S subunit ATPase 2)	cytoplasm [GO:0005737]; cytoplasmic ribonucleoprotein granule [GO:0036464]; cytosol [GO:0005829]; extracellular region [GO:0005576]; ficolin-1-rich granule lumen [GO:1904813]; membrane [GO:0016020]; nucleoplasm [GO:0005654]; nucleus [GO:0005634]; P-body [GO:0000932]; proteasome accessory complex [GO:0022624]; proteasome complex [GO:0000502]; proteasome regulatory particle, base subcomplex [GO:0008540]; secretory granule lumen [GO:0034774]; ATP binding [GO:0005524]; ATP hydrolysis activity [GO:0016887]; proteasome-activating activity [GO:0036402]; osteoblast differentiation [GO:0001649]; positive regulation of proteasomal protein catabolic process [GO:1901800]; proteasome-mediated ubiquitin-dependent protein catabolic process [GO:0043161]; ubiquitin-dependent protein catabolic process [GO:0006511]	AllPrimariesMatch_	FALSE	TRUE	reviewed	5 out of 5	24	23	12	29	45	133	16	78	24	23	12	2	63.0485	58.8915	27.9446	59.8152	High	High	High	High	ENSG00000161057	PSMC2	PSMC2	FALSE	6 v 6	-0.326081	0.0135537	0.0819733	6 v 6	-0.288259	0.0357118	0.221315	6 v 6	-0.037822	0.777861	0.885893	7 v 7	-0.0398665	0.702866	0.796881	7 v 7	0.0929896	0.2617	0.50022	7 v 7	-0.132856	0.0524784	0.303898	3 v 3	0.0435214	0.887887	0.945367	3 v 3	0.0705774	0.873236	0.955679	3 v 3	-0.027056	0.84498	0.970676	3 v 3	-0.100769	0.429931	0.755639	3 v 3	-0.339218	0.0256836	0.217119	3 v 3	-0.238449	0.038318	0.236286	-0.564	0.112566	0.948594	-0.866	0.00419743	2.37702	0.303	0.63641	0.196263	11.4744	11.6711	11.6698	11.8469	11.4914	12.007	12.1181	12.0628	12.5125	11.5414	12.1158	11.7666	11.8364	12.3897	11.9142	11.8197	11.664	12.2662	11.6289	11.8423	11.7588	12.3942	11.473	12.4493	11.5898	12.1177	11.7386	11.6109	12.1109	11.9385	11.981	11.918	11.658	11.8484	11.6484	12.0076	11.6328	12.1195	11.5708	5.92125	6.70321	6.47573	6.72383	6.17193	6.41616	6.18982	6.58045	6.41109	10.334	10.4635	10.4619	10.4284	10.2096	10.3192	10.667	10.6395	10.6683	104.19	56.21	59.57	60.25	85.52	85.05	113.02	118.22	34.45	49.87	43.9	42.21	33.09	35.7	43.52	69.45	42.16	36.28	-0.159158	-0.265511	0.0179692	0.338403	-0.348639	-0.13865	0.276519	-0.0669713	-0.44466	-0.0967994	-0.271229	-0.571386	-0.505442	-0.36199	-0.718613	-0.24439	0.0272405	-0.172601	-0.259203	0.110445	-0.159722	-0.0291773	0.329818	0.0190339	-0.00607716	0.386607	0.295018	0.273953	0.147591	-0.29847	-0.398785	-0.246239	-0.269603	-0.105789	0.0471465	0.00858517	-0.367673	-0.132572	-0.110088	0.534007	-0.40852	0.00507694	-0.802586	0.531284	0.0595693	-0.268579	0.122764	0.0646462	0.0943104	-0.253949	-0.142668	-0.238663	-0.429946	-0.349044	-0.332973	-0.175997	-0.206376
NA	NA	NA	Q75L23	NA	NA	NA	Q75L23	NA	NA	NA	Q75L23	Q75L23	NA	NA	NA	Q75L23	PSMC2	26S proteasome AAA-ATPase subunit RPT1 (26S proteasome regulatory subunit 7) (Proteasome 26S subunit ATPase 2) (Fragment)	cytoplasm [GO:0005737]; intracellular organelle [GO:0043229]; proteasome complex [GO:0000502]; ATP binding [GO:0005524]; ATP hydrolysis activity [GO:0016887]; proteasome-activating activity [GO:0036402]; DNA-dependent DNA replication [GO:0006261]; protein catabolic process [GO:0030163]		FALSE	TRUE	unreviewed	2 out of 5	NA	NA	NA	26	NA	NA	NA	72	NA	NA	NA	1	NA	NA	NA	60.1467	NA	NA	NA	High	NA	NA	NA	NA	NA	NA	NA	NA	NA	NA	NA	NA	NA	NA	NA	NA	NA	NA	NA	NA	NA	NA	NA	NA	NA	NA	NA	NA	NA	NA	NA	NA	NA	NA	NA	NA	NA	NA	NA	NA	0 v 0	NA	NA	NA	0 v 0	NA	NA	NA	0 v 0	NA	NA	NA	NA	NA	NA	NA	NA	NA	NA	NA	NA	NA	NA	NA	NA	NA	NA	NA	NA	NA	NA	NA	NA	NA	NA	NA	NA	NA	NA	NA	NA	NA	NA	NA	NA	NA	NA	NA	NA	NA	NA	NA	NA	NA	NA	NA	NA	NA	NA	NA	NA	NA	NA	NA	NA	NA	NA	NA	NA	NA	NA	NA	NA	NA	NA	NA	NA	NA	NA	NA	NA	NA	NA	NA	NA	NA	NA	NA	NA	NA	NA	NA	NA	NA	NA	NA	NA	NA	NA	NA	NA	NA	NA	NA	NA	NA	NA	NA	NA	NA	NA	NA	NA	NA	NA	NA	NA	NA	NA	NA	NA	NA	NA	NA	NA	NA	NA	NA	NA	NA	NA	NA	NA	NA	NA	NA	NA	NA	NA	NA	NA	NA	NA	NA	NA	NA	NA	NA	NA	NA	NA	NA	NA
P17980	P17980	P17980	P17980	P17980	P17980	F1MWE0	P17980	E9PM69; P17980; R4GNH3	A8K781; P17980; R4GNH3	A8K781; E9PM69; F1MWE0; P17980; R4GNH3	P17980; R4GNH3	P17980	P17980	P17980	P17980	P17980	PSMC3	26S proteasome regulatory subunit 6A (26S proteasome AAA-ATPase subunit RPT5) (Proteasome 26S subunit ATPase 3) (Proteasome subunit P50) (Tat-binding protein 1) (TBP-1)	cytosol [GO:0005829]; extracellular region [GO:0005576]; ficolin-1-rich granule lumen [GO:1904813]; membrane [GO:0016020]; nucleoplasm [GO:0005654]; nucleus [GO:0005634]; P-body [GO:0000932]; proteasome accessory complex [GO:0022624]; proteasome complex [GO:0000502]; proteasome regulatory particle, base subcomplex [GO:0008540]; secretory granule lumen [GO:0034774]; ATP binding [GO:0005524]; ATP hydrolysis activity [GO:0016887]; identical protein binding [GO:0042802]; proteasome-activating activity [GO:0036402]; modulation by host of viral transcription [GO:0043921]; positive regulation of proteasomal protein catabolic process [GO:1901800]; positive regulation of transcription by RNA polymerase II [GO:0045944]; proteasome-mediated ubiquitin-dependent protein catabolic process [GO:0043161]	AllPrimariesMatch_	FALSE	TRUE	reviewed	5 out of 5	21	18	10	28	40	68	11	89	21	18	10	28	56.2642	49.8861	26.4237	68.5649	High	High	High	High	ENSG00000165916	PSMC3	PSMC3	FALSE	6 v 6	-0.249645	0.018459	0.0958817	6 v 6	-0.260455	0.0609159	0.285755	6 v 6	0.0108101	0.913364	0.957482	7 v 7	-0.0106787	0.901009	0.935644	7 v 7	0.176264	0.0348083	0.156103	7 v 7	-0.186942	0.02519	0.23506	3 v 3	0.0362243	0.759877	0.877348	3 v 3	-0.161672	0.290261	0.657174	3 v 3	0.197897	0.135619	0.676377	3 v 3	-0.0784438	0.260312	0.65095	3 v 3	-0.182932	0.0564412	0.24986	3 v 3	-0.104488	0.068674	0.274494	0.027	0.962747	0.016488	0.209	0.549411	0.260103	-0.182	0.74883	0.125617	11.3024	11.54	11.5584	11.1112	10.7846	11.1942	11.1785	11.1577	11.5903	11.3973	11.9993	11.6657	11.6857	12.2278	11.7999	10.9987	10.9447	11.3968	10.694	10.99	11.4314	11.3103	10.5531	10.7905	11.5952	11.1364	10.7532	10.6454	10.4371	11.8607	11.0726	11.5338	10.729	10.9599	11.2126	10.9128	10.4138	10.3905	11.5119	7.47249	7.46434	7.63372	7.53683	7.17193	7.37678	7.36457	7.33896	7.27333	10.4786	10.5547	10.4938	10.3656	10.4114	10.5147	10.6225	10.6029	10.6151	126.06	241.75	227.48	147.09	128.95	134.97	119.12	111.79	205.55	159.71	202.9	170.2	229.91	157.92	222.45	143.61	195.41	146.56	-0.102322	-0.200163	0.0486213	0.353384	-0.265488	-0.0826395	0.173858	-0.0948898	-0.459299	-0.107271	-0.0672772	-0.373028	-0.396104	-0.383302	-0.687765	-0.241508	0.11254	-0.160077	-0.202616	0.218827	0.139214	-0.0350163	0.40002	0.08331	0.0300326	0.397457	0.288412	0.228466	0.134238	-0.179817	-0.212951	-0.193488	-0.32115	-0.339377	0.0836376	-0.0466364	-0.348798	-0.112672	-0.2236	0.172258	-0.167032	0.103447	-0.0643422	0.292414	0.256945	0.107915	0.125382	0.360392	-0.11301	-0.14328	0.0209587	-0.256953	-0.191479	-0.100364	-0.143942	-0.0481996	-0.121322
P43686	P43686	P43686	P43686	P43686	P43686	P43686	P43686	P43686	P43686	A0A3Q1M1W9; P43686	P43686	P43686	P43686	P43686	P43686	P43686	PSMC4	26S proteasome regulatory subunit 6B (26S proteasome AAA-ATPase subunit RPT3) (MB67-interacting protein) (MIP224) (Proteasome 26S subunit ATPase 4) (Tat-binding protein 7) (TBP-7)	cytosol [GO:0005829]; membrane [GO:0016020]; nucleoplasm [GO:0005654]; nucleus [GO:0005634]; proteasome accessory complex [GO:0022624]; proteasome complex [GO:0000502]; proteasome regulatory particle, base subcomplex [GO:0008540]; ATP binding [GO:0005524]; ATP hydrolysis activity [GO:0016887]; proteasome-activating activity [GO:0036402]; blastocyst development [GO:0001824]; proteasome-mediated ubiquitin-dependent protein catabolic process [GO:0043161]; proteolysis [GO:0006508]	AllPrimariesMatch_	FALSE	TRUE	reviewed	5 out of 5	19	18	5	26	32	71	5	56	18	17	5	25	54.3062	44.7368	10.2871	59.5694	High	High	High	High	ENSG00000013275	PSMC4	PSMC4	FALSE	6 v 6	-0.363513	0.00841764	0.0636209	6 v 6	-0.32175	0.0552671	0.272503	6 v 6	-0.0417623	0.765284	0.878418	7 v 7	-0.0608559	0.550308	0.672885	7 v 7	0.167588	0.0347749	0.156089	7 v 7	-0.228444	0.0194569	0.217757	3 v 3	-0.312817	0.0148028	0.291454	3 v 3	-0.630917	0.0700658	0.452452	3 v 3	0.3181	0.238858	0.750069	3 v 3	-0.149957	0.00545046	0.396984	3 v 3	-0.344296	0.0126726	0.195077	3 v 3	-0.194339	0.0367856	0.233367	-0.006	0.989016	0.00479687	0.159	0.559732	0.25202	-0.165	0.709314	0.149161	10.9594	11.0524	11.127	10.2351	9.97241	10.2958	10.4931	10.4565	10.8591	11.0481	11.6469	11.3193	11.4091	11.9023	11.4312	10.1679	10.061	10.6009	11.1253	10.3424	11.314	11.0559	11.2303	11.5054	11.1045	10.895	11.5215	10.9781	11.2105	11.4315	10.5037	11.5634	10.952	10.4507	11.1579	10.6591	11.0987	11.1801	11.0062	4.55459	4.49185	4.91648	4.20945	3.89724	3.96347	4.49825	4.2854	4.22497	10.0933	10.0728	10.2091	9.96	9.90177	10.0635	10.3424	10.2862	10.3296	221.76	318.14	301.34	246.33	227.07	205.84	272.75	239.64	270.48	234.83	320.27	197.37	367.91	256.33	272.62	252.29	323.24	244.26	-0.249475	-0.291242	0.14721	0.294926	-0.327017	-0.161318	0.160923	-0.0887238	-0.594554	-0.192371	-0.257998	-0.484052	-0.563378	-0.449703	-0.849935	-0.304274	0.067137	-0.0885606	-0.305166	0.156045	0.131571	0.173336	0.325319	0.0983474	-0.108288	0.396789	0.360979	0.255381	0.111903	-0.325135	-0.395491	-0.258211	-0.405519	-0.422812	-0.0261253	-0.0303931	-0.425364	-0.0530306	-0.235865	-0.288798	-0.388162	-0.261492	0.345135	0.594613	0.953003	0.056338	0.206451	0.69151	-0.133284	-0.171031	-0.145558	-0.382406	-0.384439	-0.266042	-0.249123	-0.213409	-0.120484
A0A140VJS3	A0A140VJS3	A0A140VJS3	A0A140VJS3	A0A140VJS3	A0A140VJS3	A0A140VJS3	A0A140VJS3	P62195	P62195	A0A3Q1M278; P62195; Q59GS3	P62195	P62195	P62195	P62195	P62195	P62195	PSMC5	26S proteasome regulatory subunit 8 (26S proteasome AAA-ATPase subunit RPT6) (Proteasome 26S subunit ATPase 5) (Proteasome subunit p45) (Thyroid hormone receptor-interacting protein 1) (TRIP1) (p45/SUG)	blood microparticle [GO:0072562]; cytoplasm [GO:0005737]; cytoplasmic vesicle [GO:0031410]; cytosol [GO:0005829]; cytosolic proteasome complex [GO:0031597]; extracellular exosome [GO:0070062]; inclusion body [GO:0016234]; membrane [GO:0016020]; nuclear proteasome complex [GO:0031595]; nucleoplasm [GO:0005654]; nucleus [GO:0005634]; postsynapse [GO:0098794]; proteasome accessory complex [GO:0022624]; proteasome complex [GO:0000502]; proteasome regulatory particle, base subcomplex [GO:0008540]; ATP binding [GO:0005524]; ATP hydrolysis activity [GO:0016887]; DNA-binding transcription factor binding [GO:0140297]; general transcription initiation factor binding [GO:0140296]; proteasome-activating activity [GO:0036402]; TBP-class protein binding [GO:0017025]; thyrotropin-releasing hormone receptor binding [GO:0031531]; transcription factor binding [GO:0008134]; modulation of chemical synaptic transmission [GO:0050804]; negative regulation of programmed cell death [GO:0043069]; negative regulation of transcription, DNA-templated [GO:0045892]; positive regulation of inclusion body assembly [GO:0090261]; positive regulation of proteasomal protein catabolic process [GO:1901800]; positive regulation of transcription, DNA-templated [GO:0045893]; proteasome-mediated ubiquitin-dependent protein catabolic process [GO:0043161]; regulation of transcription by RNA polymerase II [GO:0006357]	AllPrimariesMatch_	FALSE	TRUE	reviewed	5 out of 5	22	19	8	23	41	84	11	74	20	17	7	21	53.9409	49.5074	20.6897	59.6059	High	High	High	High	ENSG00000087191	PSMC5	PSMC5	FALSE	6 v 6	-0.28731	0.0249905	0.11106	6 v 6	-0.300018	0.0428307	0.241352	6 v 6	0.0127075	0.90617	0.954384	7 v 7	-0.0682982	0.460196	0.596426	7 v 7	0.120673	0.0540397	0.205411	7 v 7	-0.188971	0.0232047	0.229701	3 v 3	-0.0853945	0.53411	0.737921	3 v 3	-0.0474627	0.811404	0.940593	3 v 3	-0.0379318	0.659702	0.919603	3 v 3	-0.110596	0.0159208	0.448176	3 v 3	-0.30041	0.0112201	0.195077	3 v 3	-0.189814	0.0402788	0.237449	0.013	0.975417	0.0108098	0.163	0.511187	0.29142	-0.15	0.707401	0.150334	11.0662	11.0674	11.1302	11.3301	10.9621	11.3087	11.4301	11.3551	11.8491	11.0935	11.5802	11.2808	11.4397	11.8003	11.4149	11.2276	11.1414	11.6411	10.3311	10.2241	11.0688	10.9973	10.1826	10.5427	11.2493	10.7412	10.4314	10.3291	10.337	11.5762	10.3646	11.2947	10.3182	10.2235	10.9711	10.7375	10.1757	10.2025	11.1229	6.95187	7.14771	7.23362	7.24413	6.85922	7.08746	7.1334	7.14568	7.16792	9.85144	9.79507	9.76222	9.73335	9.66463	9.67895	9.96982	9.99223	10.0161	339.84	289.31	299.94	244.56	195.58	246.52	261.24	226.79	310.58	236.72	319.14	305.38	336.53	283.33	338.51	268.77	323.78	285.86	-0.22589	-0.24875	0.00201729	0.205789	-0.32691	-0.14045	0.256106	-0.0273258	-0.51273	-0.150522	-0.099954	-0.392975	-0.540355	-0.373451	-0.732899	-0.284648	0.102517	-0.179304	-0.332321	0.097733	0.00696835	0.012937	0.340251	0.126399	0.000603209	0.25982	0.346125	0.220169	0.134126	-0.202471	-0.213671	-0.208034	-0.323623	-0.255719	-0.0109198	-0.134462	-0.453308	-0.141053	-0.00371329	0.110727	-0.286453	-0.080457	-0.292258	0.28849	0.146157	-0.181532	0.00203627	0.0656998	-0.118082	-0.130441	-0.0832637	-0.236464	-0.327605	-0.33716	-0.118381	-0.197165	-0.253896
P62333	P62333	NA	P62333	A0A087X2I1	A0A087X2I1	NA	A0A087X2I1	A0A087X2I1; P62333	A0A087X2I1; P62333	NA	A0A087X2I1; P62333	P62333	NA	P62333	P62333	P62333	PSMC6	26S proteasome regulatory subunit 10B (26S proteasome AAA-ATPase subunit RPT4) (Proteasome 26S subunit ATPase 6) (Proteasome subunit p42)	cytosol [GO:0005829]; cytosolic proteasome complex [GO:0031597]; extracellular exosome [GO:0070062]; inclusion body [GO:0016234]; membrane [GO:0016020]; nucleoplasm [GO:0005654]; nucleus [GO:0005634]; proteasome accessory complex [GO:0022624]; proteasome complex [GO:0000502]; proteasome regulatory particle, base subcomplex [GO:0008540]; ATP binding [GO:0005524]; ATP hydrolysis activity [GO:0016887]; identical protein binding [GO:0042802]; proteasome-activating activity [GO:0036402]; protein-macromolecule adaptor activity [GO:0030674]; positive regulation of inclusion body assembly [GO:0090261]; positive regulation of proteasomal protein catabolic process [GO:1901800]; positive regulation of RNA polymerase II transcription preinitiation complex assembly [GO:0045899]; proteasome-mediated ubiquitin-dependent protein catabolic process [GO:0043161]; ubiquitin-dependent ERAD pathway [GO:0030433]		FALSE	TRUE	reviewed	5 out of 5	21	13	NA	24	45	47	NA	53	21	13	NA	23	62.982	39.3316	NA	68.1234	High	High	NA	High	ENSG00000100519	PSMC6	PSMC6	FALSE	6 v 6	-0.290185	0.00970895	0.0678747	6 v 6	-0.231498	0.0802137	0.323204	6 v 6	-0.0586876	0.626461	0.79339	7 v 7	-0.0265579	0.71822	0.808771	7 v 7	0.175333	0.0602976	0.21961	7 v 7	-0.201891	0.0425582	0.281531	NA	NA	NA	NA	NA	NA	NA	NA	NA	NA	NA	NA	3 v 3	-0.096051	0.285385	0.666093	3 v 3	-0.222055	0.0260774	0.217119	3 v 3	-0.126004	0.055294	0.25783	-0.101	0.758271	0.120176	0.1	0.71946	0.142993	-0.201	0.603665	0.219204	11.3645	11.5783	11.5467	11.5155	11.1563	11.6782	11.6354	11.5986	12.1386	11.4528	12.0159	11.7395	11.7371	12.2066	11.8231	11.3856	11.2534	11.8227	10.4756	10.923	8.8009	10.3862	10.7345	10.833	10.3854	10.3106	10.8346	10.328	10.6436	10.6977	11.1249	8.78529	10.3788	11.0174	8.78856	9.91004	10.403	10.5301	10.2834	NA	NA	NA	NA	NA	NA	NA	NA	NA	9.65213	9.80913	9.70148	9.6453	9.58308	9.6462	9.81025	9.87329	9.8572	67.92	63.77	69.32	47.85	46.08	60.4	45.35	64.89	59.86	63.13	46.18	60.4	70.84	68.66	59.24	55.32	58.11	74.97	0.0156109	-0.10001	0.14763	0.189463	-0.312232	-0.201941	0.0755731	-0.0882383	-0.43759	-0.192735	-0.119902	-0.442292	-0.460356	-0.372603	-0.628278	-0.276379	0.129861	-0.0971021	-0.144486	0.0123447	0.331528	0.0967954	0.302935	0.101995	-0.0944092	0.476143	0.284365	0.190689	0.0836431	-0.249763	-0.34519	-0.315869	0.00326623	-0.431538	0.0508351	-0.113472	-0.414227	-0.107532	-0.40057	NA	NA	NA	NA	NA	NA	NA	NA	NA	-0.00682976	-0.226042	-0.0552811	-0.164952	-0.290208	-0.211005	-0.158122	-0.0641653	-0.155724
NA	NA	Q2KIW6	NA	NA	NA	A0A087X2I1	NA	NA	NA	A0A087X2I1; F1MLV1; Q2KIW6; V9HW24	NA	NA	Q2KIW6	NA	NA	Q2KIW6	PSMC6	26S proteasome regulatory subunit 10B (26S proteasome AAA-ATPase subunit RPT4) (Proteasome 26S subunit ATPase 6)	cytoplasm [GO:0005737]; nucleus [GO:0005634]; proteasome accessory complex [GO:0022624]; proteasome regulatory particle, base subcomplex [GO:0008540]; ATP binding [GO:0005524]; ATP hydrolysis activity [GO:0016887]; proteasome-activating activity [GO:0036402]; ubiquitin-dependent ERAD pathway [GO:0030433]		FALSE	TRUE	reviewed	3 out of 5	NA	NA	10	NA	NA	NA	11	NA	NA	NA	10	NA	NA	NA	23.3933	NA	NA	NA	High	NA	NA	NA	NA	NA	NA	NA	NA	NA	NA	NA	NA	NA	NA	NA	NA	NA	NA	NA	NA	NA	NA	NA	NA	NA	NA	NA	NA	NA	3 v 3	0.0681244	0.801294	0.898338	3 v 3	-0.275276	0.284326	0.654542	3 v 3	0.3434	0.0247205	0.589072	NA	NA	NA	NA	NA	NA	NA	NA	NA	NA	NA	NA	NA	NA	NA	NA	NA	NA	NA	NA	NA	NA	NA	NA	NA	NA	NA	NA	NA	NA	NA	NA	NA	NA	NA	NA	NA	NA	NA	NA	NA	NA	NA	NA	NA	NA	NA	NA	NA	NA	NA	NA	NA	NA	NA	NA	NA	NA	NA	NA	6.49985	6.71562	6.55305	6.56071	6.11894	6.26303	6.10434	6.4822	6.15178	NA	NA	NA	NA	NA	NA	NA	NA	NA	NA	NA	NA	NA	NA	NA	NA	NA	NA	NA	NA	NA	NA	NA	NA	NA	NA	NA	NA	NA	NA	NA	NA	NA	NA	NA	NA	NA	NA	NA	NA	NA	NA	NA	NA	NA	NA	NA	NA	NA	NA	NA	NA	NA	NA	NA	NA	NA	NA	NA	NA	NA	NA	NA	NA	NA	NA	0.456378	-0.363262	0.111257	-0.0608691	0.596678	0.290019	0.395509	0.233416	0.401276	NA	NA	NA	NA	NA	NA	NA	NA	NA
Q99460	Q99460	Q99460	Q99460	B2R6D0	Q99460	B2R6D0	Q99460	B2R6D0; Q99460	Q99460	A0A087WW66; A0A7I2V479; A0A7I2V641; B2R6D0; Q99460	Q99460	Q99460	Q99460	Q99460	Q99460	Q99460	PSMD1	26S proteasome non-ATPase regulatory subunit 1 (26S proteasome regulatory subunit RPN2) (26S proteasome regulatory subunit S1) (26S proteasome subunit p112)	azurophil granule lumen [GO:0035578]; cytosol [GO:0005829]; extracellular region [GO:0005576]; membrane [GO:0016020]; nucleoplasm [GO:0005654]; nucleus [GO:0005634]; proteasome accessory complex [GO:0022624]; proteasome complex [GO:0000502]; proteasome regulatory particle [GO:0005838]; proteasome regulatory particle, base subcomplex [GO:0008540]; proteasome storage granule [GO:0034515]; enzyme regulator activity [GO:0030234]; ubiquitin protein ligase binding [GO:0031625]; proteasome-mediated ubiquitin-dependent protein catabolic process [GO:0043161]; regulation of protein catabolic process [GO:0042176]	AllPrimariesMatch_	FALSE	TRUE	reviewed	5 out of 5	33	25	12	44	57	92	14	99	33	25	12	43	41.553	33.9979	13.9559	48.6883	High	High	High	High	ENSG00000173692	PSMD1	PSMD1	FALSE	6 v 6	-0.365191	0.00859653	0.0640623	6 v 6	-0.294525	0.066931	0.299581	6 v 6	-0.070666	0.538302	0.732373	7 v 7	-0.155935	0.02555	0.0795097	7 v 7	0.102672	0.0811813	0.263635	7 v 7	-0.258607	0.00577151	0.157427	3 v 3	-0.0146628	0.88677	0.944829	3 v 3	-0.0217591	0.920507	0.968724	3 v 3	0.00709633	0.955887	0.990112	3 v 3	-0.103098	0.187438	0.600595	3 v 3	-0.217316	0.0269273	0.217344	3 v 3	-0.114218	0.0378013	0.235646	-0.027	0.93272	0.0302488	-0.06	0.799442	0.097213	0.033	0.940922	0.0264462	11.6197	11.828	11.9032	11.8096	11.4816	11.9634	12.0105	11.9678	12.4563	11.7815	12.4996	12.0812	12.0095	12.6584	12.191	11.7141	11.6268	12.173	10.6822	10.3365	11.3533	10.8717	12.6196	11.2507	11.4547	10.9401	12.8809	10.7288	11.2242	11.8256	10.4707	11.59	10.7101	10.3768	11.183	10.6006	12.6192	11.0062	11.3542	5.96347	6.39575	6.17193	6.26115	6.0268	6.17792	6.09803	6.1639	6.24793	10.5473	10.6179	10.5571	10.5255	10.4172	10.4703	10.6733	10.688	10.7036	469.5	384.43	442.77	370.97	332.15	370.39	362.08	376.49	431.98	422.94	380.78	382.39	391.68	356.57	424.95	402.57	362.97	353.09	-0.236713	-0.261238	-0.0465663	0.0264711	-0.370924	-0.134152	-0.0684191	-0.161808	-0.671554	-0.177947	-0.200846	-0.486119	-0.492876	-0.389763	-0.830395	-0.287824	0.0955738	-0.145156	-0.209588	0.170359	0.000435614	-0.0279131	0.244468	0.100516	-0.04027	0.271111	0.227955	0.15884	0.109878	-0.296419	-0.340962	-0.283287	-0.407073	-0.261673	-0.0186532	-0.217997	-0.47144	-0.0938823	-0.33953	0.163123	-0.137101	-0.0700097	-0.297681	0.368948	-0.00599044	-0.134558	0.231847	-0.0760002	-0.0217594	-0.200707	-0.0868286	-0.147788	-0.270768	-0.233392	-0.126029	-0.0700614	-0.146563
O75832	O75832	O75832	O75832	O75832	O75832	A0A3S5ZP61	O75832	B1AJY5; B1AJY7; O75832	B1AJY5; B1AJY7; O75832	A0A3S5ZP61; B1AJY5; B1AJY7; O75832	B1AJY5; B1AJY7; O75832	O75832	O75832	O75832	O75832	O75832	PSMD10	26S proteasome non-ATPase regulatory subunit 10 (26S proteasome regulatory subunit p28) (Gankyrin) (p28(GANK))	cytoplasm [GO:0005737]; cytosol [GO:0005829]; intermediate filament cytoskeleton [GO:0045111]; nucleoplasm [GO:0005654]; nucleus [GO:0005634]; proteasome complex [GO:0000502]; transcription factor binding [GO:0008134]; apoptotic process [GO:0006915]; cytoplasmic sequestering of NF-kappaB [GO:0007253]; negative regulation of apoptotic process [GO:0043066]; negative regulation of DNA damage response, signal transduction by p53 class mediator [GO:0043518]; negative regulation of MAPK cascade [GO:0043409]; negative regulation of NF-kappaB transcription factor activity [GO:0032088]; negative regulation of release of cytochrome c from mitochondria [GO:0090201]; negative regulation of transcription by RNA polymerase II [GO:0000122]; positive regulation of cell growth [GO:0030307]; positive regulation of cyclin-dependent protein serine/threonine kinase activity [GO:0045737]; positive regulation of proteasomal ubiquitin-dependent protein catabolic process [GO:0032436]; positive regulation of protein ubiquitination [GO:0031398]; proteasome regulatory particle assembly [GO:0070682]	AllPrimariesMatch_	FALSE	TRUE	reviewed	5 out of 5	3	3	2	7	4	4	2	16	3	3	2	7	20.7965	18.5841	13.2743	36.7257	High	High	High	High	ENSG00000101843	PSMD10	PSMD10	FALSE	6 v 6	-0.396376	0.00185083	0.0296791	6 v 6	-0.44494	0.0198469	0.178017	6 v 6	0.0485641	0.78058	0.888054	3 v 3	0.0192738	0.919729	0.948438	3 v 3	-0.155664	0.0180531	0.105679	3 v 3	0.174938	0.387595	0.681491	0 v 0	NA	NA	NA	0 v 0	NA	NA	NA	0 v 0	NA	NA	NA	3 v 3	-0.0370962	0.349443	0.711396	3 v 3	0.0948794	0.142394	0.341901	3 v 3	0.131976	0.18967	0.406325	-0.008	0.988399	0.00506773	0.197	0.557502	0.253753	-0.205	0.710375	0.148512	5.54844	5.83794	5.63517	8.08693	7.86295	8.03837	8.45492	8.44501	8.46842	5.66391	6.35579	6	6.32733	6.73742	5.94017	8.22689	8.00843	8.43921	NA	6.97842	8.38672	NA	8.89118	NA	NA	NA	8.89785	NA	NA	NA	6.65392	8.64674	NA	7.09908	8.53916	NA	9.08507	NA	NA	NA	NA	NA	NA	NA	NA	NA	NA	NA	7.58421	7.60807	7.38974	7.51175	7.54535	7.41363	7.34074	7.46597	7.37938	18.52	20.18	16.37	11.81	14.59	18.49	18.95	16.7	12.42	20.2	15.7	18.19	24.02	20.14	22.37	17.66	18.38	11.61	-0.260014	-0.00666933	NA	NA	NA	0.324505	NA	-0.115477	-0.517848	-0.364826	-0.367984	-0.582068	-0.43005	-0.778891	-0.899473	-0.304993	-0.139961	-0.145481	-0.400837	-0.152434	-0.193898	NA	NA	NA	-0.12066	NA	0.663414	0.381625	-0.0598332	-0.228022	-0.436586	-0.0292128	-0.10758	0.187229	NA	NA	NA	0.445165	NA	NA	NA	NA	NA	NA	NA	NA	NA	NA	-0.0724582	-0.0627193	0.0238891	0.171012	0.0793762	0.0342496	0.243471	0.142096	0.0103605
O00231	O00231	O00231	O00231	O00231	O00231	O00231	O00231	O00231	O00231	A0A3Q1MDI3; O00231	O00231	O00231	O00231	O00231	O00231	O00231	PSMD11	26S proteasome non-ATPase regulatory subunit 11 (26S proteasome regulatory subunit RPN6) (26S proteasome regulatory subunit S9) (26S proteasome regulatory subunit p44.5)	cytosol [GO:0005829]; extracellular region [GO:0005576]; ficolin-1-rich granule lumen [GO:1904813]; membrane [GO:0016020]; nucleoplasm [GO:0005654]; nucleus [GO:0005634]; proteasome accessory complex [GO:0022624]; proteasome complex [GO:0000502]; proteasome regulatory particle, lid subcomplex [GO:0008541]; secretory granule lumen [GO:0034774]; structural molecule activity [GO:0005198]; proteasome assembly [GO:0043248]; stem cell differentiation [GO:0048863]; ubiquitin-dependent protein catabolic process [GO:0006511]	AllPrimariesMatch_	FALSE	TRUE	reviewed	5 out of 5	19	15	11	28	34	57	13	67	19	14	11	28	45.7346	39.5735	24.8815	65.1659	High	High	High	High	ENSG00000108671	PSMD11	PSMD11	FALSE	6 v 6	-0.309429	0.0376048	0.138242	6 v 6	-0.251689	0.106164	0.363268	6 v 6	-0.0577405	0.669338	0.819461	7 v 7	-0.0344355	0.590127	0.706297	7 v 7	0.144691	0.0170835	0.102318	7 v 7	-0.179126	0.00360787	0.153683	3 v 3	0.18206	0.227149	0.542321	3 v 3	-0.0882453	0.392287	0.718505	3 v 3	0.270305	0.00899566	0.483947	3 v 3	-0.163136	0.0485161	0.480982	3 v 3	-0.282608	0.0476727	0.243052	3 v 3	-0.119472	0.30995	0.518738	-0.21	0.567472	0.246055	-0.461	0.103302	0.98589	0.251	0.614287	0.211629	10.5506	10.7843	10.7875	11.1553	10.7901	11.1815	11.2811	11.3176	11.7062	10.5857	11.3897	10.8255	10.8549	11.5719	11.0389	10.9888	10.8817	11.423	10.1115	10.2509	10.7821	10.3959	11.3507	11.1719	10.5657	10.2778	11.5432	9.95201	11.1472	10.8408	10.2312	10.8776	9.84094	10.2172	10.6484	10.1068	11.356	10.9531	10.4934	6.58946	6.48382	6.52826	6.4822	6.54535	6.30925	6.34518	6.16189	6.28355	10.1407	10.0203	9.93281	9.94924	9.81154	9.84361	10.1049	10.1435	10.2038	342.15	230.23	246.29	193.75	415.02	355.6	337.72	302.61	297.59	250.61	170.6	177.61	205.16	208.27	206.73	285.65	198.65	196.38	-0.0954936	-0.192459	0.159514	0.0247224	-0.275105	0.0196694	0.118103	-0.0351593	-0.605431	-0.0380209	-0.1258	-0.527478	-0.524688	-0.304392	-0.787635	-0.251424	0.166434	-0.0916217	-0.241495	0.13365	-0.00523845	0.270592	0.218822	0.0723182	0.0336598	0.289031	0.269233	0.182203	0.213404	-0.292234	-0.435856	-0.283192	-0.229143	-0.18722	-0.111078	-0.1941	-0.347423	-0.0139905	-0.170928	0.137019	0.383463	0.0256975	0.107261	-0.0615349	0.21901	0.24428	0.321928	0.244707	-0.191459	-0.20875	-0.0891982	-0.155618	-0.331976	-0.36023	0.0358412	-0.123225	-0.271032
O00232	O00232	O00232	O00232	O00232	O00232	O00232	O00232	O00232	O00232	O00232	O00232	O00232	O00232	O00232	O00232	O00232	PSMD12	26S proteasome non-ATPase regulatory subunit 12 (26S proteasome regulatory subunit RPN5) (26S proteasome regulatory subunit p55)	cytoplasm [GO:0005737]; cytosol [GO:0005829]; extracellular exosome [GO:0070062]; extracellular region [GO:0005576]; ficolin-1-rich granule lumen [GO:1904813]; membrane [GO:0016020]; nuclear proteasome complex [GO:0031595]; nucleoplasm [GO:0005654]; proteasome accessory complex [GO:0022624]; proteasome complex [GO:0000502]; proteasome regulatory particle [GO:0005838]; proteasome regulatory particle, lid subcomplex [GO:0008541]; secretory granule lumen [GO:0034774]	AllPrimariesMatch_	FALSE	TRUE	reviewed	5 out of 5	23	15	13	28	37	61	13	66	22	15	13	27	42.3246	33.114	24.7807	51.7544	High	High	High	High	ENSG00000197170	PSMD12	PSMD12	FALSE	6 v 6	-0.302149	0.0310364	0.125258	6 v 6	-0.228208	0.11275	0.372889	6 v 6	-0.0739411	0.503663	0.705128	7 v 7	0.0820426	0.398605	0.535903	7 v 7	0.246328	0.0150798	0.0946368	7 v 7	-0.164285	0.0558457	0.310292	3 v 3	0.0503309	0.719494	0.854987	3 v 3	-0.272483	0.0952336	0.477476	3 v 3	0.322814	0.0464762	0.589072	3 v 3	-0.0805001	0.36799	0.720961	3 v 3	-0.161262	0.0603299	0.254066	3 v 3	-0.0807617	0.106465	0.314761	-0.44	0.0161236	1.79254	-0.169	0.446259	0.350413	-0.271	0.368836	0.433166	11.3722	11.5695	11.51	11.2902	10.963	11.342	11.3657	11.3943	11.8903	11.4092	12.1579	11.6424	11.5641	12.2845	11.8201	11.1225	11.0451	11.5799	10.2675	10.7227	10.421	11.0647	11.645	11.4856	10.9821	10.7413	11.8517	10.1704	11.1784	11.2494	10.6506	10.1724	10.2343	10.6099	10.0076	10.4883	11.518	11.1846	10.8215	7.09698	7.52042	7.3733	6.96	7.07575	7.1375	6.85798	7.25739	6.90689	9.90644	9.90207	9.75989	9.80526	9.71236	9.80929	9.9714	9.94295	9.89633	101.62	88.27	90.92	121.69	108.4	131.27	77.83	75.81	99.38	79.54	74.84	72.3	88.73	103.9	104.57	101.62	94.59	78.84	0.248585	-0.206727	0.0970631	0.307224	-0.267343	0.0721191	0.323377	-0.0369667	-0.588471	-0.13244	-0.075417	-0.431261	-0.548339	-0.191842	-0.71503	-0.310166	0.167745	-0.0820365	-0.237918	0.413425	0.127018	0.0331505	0.30095	0.160612	0.112805	0.576333	0.154875	0.126559	0.177726	-0.243162	-0.349225	-0.310421	-0.16484	-0.333745	0.0639126	0.00627381	-0.427955	-0.0406856	-0.252956	0.102021	-0.181641	0.230613	0.136977	0.444676	0.235797	0.238998	0.263034	0.46641	-0.101179	-0.189719	0.0493976	-0.16614	-0.230599	-0.0870466	-0.0649602	-0.0408807	-0.136444
A0A024R201	A0A024R201	Q9UNM6	A0A024R201	A0A024R201	A0A024R201	A0A024R201	A0A024R201	A0A024R201	A0A024R201	A0A024R201; B2RBM7; J3KNQ3; Q53GN6; Q9UNM6	A0A024R201	A0A024R201	Q9UNM6	A0A024R201	A0A024R201	A0A024R201	PSMD13	26S proteasome non-ATPase regulatory subunit 13 (26S proteasome regulatory subunit RPN9) (26S proteasome regulatory subunit S11) (26S proteasome regulatory subunit p40.5)	proteasome complex [GO:0000502]	Match.Media Candidate matched to concensus primaries_	FALSE	TRUE	unreviewed	2 out of 5	16	13	10	22	29	43	11	57	16	13	10	22	49.4681	39.6277	26.8617	61.7021	High	High	High	High	NA	NA	NA	NA	6 v 6	-0.342585	0.0109548	0.0729403	6 v 6	-0.279916	0.060909	0.285755	6 v 6	-0.062669	0.576706	0.759016	7 v 7	-0.106227	0.193438	0.321069	7 v 7	0.0603132	0.363251	0.592017	7 v 7	-0.16654	0.0698213	0.336571	3 v 3	0.0169067	0.578573	0.775394	3 v 3	-0.00535406	0.98095	0.994446	3 v 3	0.0222608	0.912676	0.980283	3 v 3	-0.105909	0.0471977	0.477703	3 v 3	-0.25691	0.0183272	0.202262	3 v 3	-0.151001	0.11455	0.32332	NA	NA	NA	NA	NA	NA	NA	NA	NA	9.88325	10.0773	10.1196	10.6449	10.3911	10.7605	10.8379	10.8431	11.3204	10.0546	10.6577	10.2186	10.1792	10.8423	10.412	10.5684	10.4703	11.0841	8.97298	8.70839	11.0627	9.13673	9.47289	8.51254	9.21675	9.1298	9.63681	8.89421	8.67596	9.67948	8.84046	10.9698	9.04849	8.74953	10.7316	8.89057	9.50641	8.56301	9.17118	6.17592	6.61029	6.6907	6.56682	6.43296	6.46107	6.50779	6.46271	6.43962	9.96246	9.99619	9.80429	9.8614	9.84674	9.73708	10.0808	10.0707	10.0645	NA	NA	NA	NA	NA	NA	NA	NA	NA	NA	NA	NA	NA	NA	NA	NA	NA	NA	0.0928351	-0.163912	0.0787683	-0.163414	-0.462734	-0.132069	0.00693666	-0.17135	-0.580326	-0.0989736	-0.193005	-0.451921	-0.559935	-0.295908	-0.764922	-0.292451	0.0765066	-0.079116	-0.323607	0.33108	-0.0335129	-0.0755071	-0.0504626	0.0455691	-0.0411401	0.246167	0.124558	0.184596	0.193477	-0.269512	-0.372805	-0.236328	-0.238245	-0.130399	0.154275	-0.112951	-0.508303	-0.090929	-0.23923	0.0590205	-0.0297473	0.021447	-0.390891	0.177327	0.229626	-0.331871	0.14758	0.251073	-0.101065	-0.149447	-0.0672141	-0.21942	-0.223914	-0.327395	-0.118355	-0.0744667	-0.260181
O00487	O00487	O00487	O00487	O00487	O00487	O00487	O00487	O00487	O00487	O00487	O00487	O00487	O00487	O00487	O00487	O00487	PSMD14	26S proteasome non-ATPase regulatory subunit 14 (EC 3.4.19.-) (26S proteasome regulatory subunit RPN11) (26S proteasome-associated PAD1 homolog 1)	cytosol [GO:0005829]; cytosolic proteasome complex [GO:0031597]; extracellular region [GO:0005576]; ficolin-1-rich granule lumen [GO:1904813]; nucleoplasm [GO:0005654]; nucleus [GO:0005634]; proteasome accessory complex [GO:0022624]; proteasome complex [GO:0000502]; proteasome regulatory particle, lid subcomplex [GO:0008541]; secretory granule lumen [GO:0034774]; endopeptidase activator activity [GO:0061133]; isopeptidase activity [GO:0070122]; Lys63-specific deubiquitinase activity [GO:0061578]; metal ion binding [GO:0046872]; metal-dependent deubiquitinase activity [GO:0140492]; metallopeptidase activity [GO:0008237]; proteasome binding [GO:0070628]; thiol-dependent deubiquitinase [GO:0004843]; double-strand break repair via homologous recombination [GO:0000724]; double-strand break repair via nonhomologous end joining [GO:0006303]; proteasome-mediated ubiquitin-dependent protein catabolic process [GO:0043161]; protein deubiquitination [GO:0016579]; protein K63-linked deubiquitination [GO:0070536]; regulation of proteasomal protein catabolic process [GO:0061136]; response to ethanol [GO:0045471]; ubiquitin-dependent protein catabolic process [GO:0006511]	AllPrimariesMatch_	FALSE	TRUE	reviewed	5 out of 5	10	7	6	11	17	36	7	25	10	7	6	11	33.871	26.7742	15.8065	36.129	High	High	High	High	ENSG00000115233	PSMD14	PSMD14	FALSE	6 v 6	-0.44136	0.00293334	0.0377963	6 v 6	-0.253688	0.0327935	0.218214	6 v 6	-0.187671	0.0980394	0.293353	7 v 7	-0.098062	0.41332	0.550157	7 v 7	0.194659	0.0508966	0.197707	7 v 7	-0.292721	0.117782	0.415914	3 v 3	-0.25732	0.132647	0.466074	3 v 3	-0.281725	0.0491981	0.426968	3 v 3	0.024405	0.886496	0.977413	3 v 3	-0.107369	0.167051	0.583475	3 v 3	-0.132939	0.122252	0.318086	3 v 3	-0.0255702	0.816744	0.891454	-0.022	0.969472	0.0134647	0.364	0.263457	0.57929	-0.386	0.379711	0.420547	10.5492	10.7189	10.6625	9.86403	9.53099	9.92452	10.1243	10.1816	10.5548	10.7363	11.2849	11.0164	10.7582	11.3261	10.9575	9.84266	9.65123	10.2365	9.63699	10.2361	8.97527	10.5613	9.28817	10.0591	9.41996	10.4212	9.88417	9.60659	9.99181	9.84721	10.2928	8.81954	9.56453	10.1631	8.82432	10.3227	8.67278	9.80735	9.45943	5.23266	5.46271	5.74416	4.926	5.30378	5.36457	5.32912	5.61765	5.41954	8.81762	8.75589	8.67455	8.63263	8.63154	8.66178	8.73877	8.69209	8.89391	245.42	453.61	468.2	342.62	204.2	223.1	257.86	204.31	360.83	278.38	373.96	314.13	427.22	374.88	429.18	248.76	417.57	410.65	0.155734	-0.595997	0.0303968	0.0672688	-0.427254	-0.0566479	0.140065	-0.18711	-0.566007	-0.3539	-0.260219	-0.650658	-0.630265	-0.209016	-0.607217	-0.295047	0.0213667	-0.12024	-0.311977	0.150952	0.615395	0.0724565	0.251719	-0.0394714	0.0729873	0.238571	0.0219059	0.0412104	-0.0588531	-0.281586	-0.530418	-0.318288	0.00478189	-1.21139	-0.0420597	-0.18445	-0.387782	-0.129635	-0.0985064	-0.403124	-0.31387	-0.0549665	0.306661	0.158926	0.379589	-0.0964628	-0.154944	0.324622	-0.184992	-0.124348	-0.0127673	-0.106136	-0.0605515	-0.23213	0.0788554	0.0637967	-0.219363
Q13200	Q13200	Q13200	Q13200	Q13200	Q59EG8	Q59EG8	Q59EG8	Q13200	Q13200; Q59EG8	Q13200; Q59EG8	Q13200; Q59EG8	Q13200	Q13200	Q13200	Q13200	Q13200	PSMD2	26S proteasome non-ATPase regulatory subunit 2 (26S proteasome regulatory subunit RPN1) (26S proteasome regulatory subunit S2) (26S proteasome subunit p97) (Protein 55.11) (Tumor necrosis factor type 1 receptor-associated protein 2)	cytosol [GO:0005829]; extracellular exosome [GO:0070062]; extracellular region [GO:0005576]; ficolin-1-rich granule lumen [GO:1904813]; membrane [GO:0016020]; nucleoplasm [GO:0005654]; nucleus [GO:0005634]; proteasome accessory complex [GO:0022624]; proteasome complex [GO:0000502]; proteasome regulatory particle [GO:0005838]; proteasome regulatory particle, base subcomplex [GO:0008540]; proteasome storage granule [GO:0034515]; secretory granule lumen [GO:0034774]; enzyme regulator activity [GO:0030234]; proteasome-mediated ubiquitin-dependent protein catabolic process [GO:0043161]; regulation of protein catabolic process [GO:0042176]	AllPrimariesMatch_	FALSE	TRUE	reviewed	5 out of 5	27	31	16	46	52	155	22	125	27	31	16	46	31.4978	38.5463	19.0529	53.8546	High	High	High	High	ENSG00000175166	PSMD2	PSMD2	FALSE	6 v 6	-0.308342	0.00744752	0.0596243	6 v 6	-0.320719	0.041511	0.23713	6 v 6	0.0123765	0.90495	0.954144	7 v 7	-0.0851189	0.441486	0.577968	7 v 7	0.07173	0.54067	0.728464	7 v 7	-0.156849	0.0787531	0.347731	3 v 3	-0.0808944	0.732879	0.862277	3 v 3	-0.119902	0.607928	0.848795	3 v 3	0.039008	0.925083	0.98294	3 v 3	-0.257405	0.031379	0.452645	3 v 3	-0.533617	0.0100539	0.195077	3 v 3	-0.276212	0.00993168	0.196992	0.039	0.93272	0.0302488	0.271	0.317897	0.497714	-0.233	0.589065	0.229837	11.7945	11.8431	11.8078	11.5397	11.2291	11.5387	11.6515	11.6314	11.9546	11.8799	12.3582	12.1273	12.1635	12.6174	12.2406	11.4767	11.3319	11.8471	12.7111	11.8746	12.8176	12.1127	12.2558	12.8607	11.671	11.8005	12.5171	12.6471	12.7351	11.9868	11.9373	13.2755	12.6815	11.9195	13.0605	11.5706	12.5259	12.5857	11.4575	7.09381	7.54381	7.5947	7.36807	7.17991	7.32463	7.75422	7.34873	7.01235	10.9914	11.0309	11.0667	10.7878	10.6804	10.8485	11.3134	11.3112	11.293	544.62	711.93	695.69	567.09	421.98	438.18	465.63	416.33	735.22	527.73	738.13	637.02	761.8	605.12	792.47	555.99	719.46	667.48	-0.457861	-0.261278	0.0640316	0.12557	-0.315836	-0.0627031	0.312245	-0.0853518	-0.515115	-0.319512	-0.111853	-0.4023	-0.415922	-0.368986	-0.774325	-0.432715	0.0629458	-0.10281	-0.308423	-0.242904	-0.270111	0.0295618	0.274947	0.213431	-0.0448993	0.542085	0.283634	0.25921	0.113203	-0.174799	-0.29949	-0.1075	-0.214957	0.00883331	0.0344698	-0.149377	-0.529267	-0.0178037	-0.22984	-0.38615	-0.168819	0.312285	-0.274256	0.363896	0.270067	-0.660406	0.195077	0.582353	-0.203559	-0.350427	-0.218228	-0.525629	-0.630733	-0.444488	-0.32207	-0.280307	-0.22626
O43242	O43242	O43242	O43242	O43242	O43242	O43242	O43242	B3KNN7; B4DEB0; O43242; Q6IBN0; Q8N9M2; Q96N86	B3KNN7; B4DEB0; O43242; Q6IBN0	B3KNN7; B4DEB0; O43242; Q6IBN0; Q8N9M2; Q96N86	O43242; Q6IBN0	O43242	O43242	O43242	O43242	O43242	PSMD3	26S proteasome non-ATPase regulatory subunit 3 (26S proteasome regulatory subunit RPN3) (26S proteasome regulatory subunit S3) (Proteasome subunit p58)	cytosol [GO:0005829]; extracellular exosome [GO:0070062]; extracellular region [GO:0005576]; ficolin-1-rich granule lumen [GO:1904813]; membrane [GO:0016020]; nucleoplasm [GO:0005654]; nucleus [GO:0005634]; proteasome accessory complex [GO:0022624]; proteasome complex [GO:0000502]; proteasome regulatory particle, lid subcomplex [GO:0008541]; secretory granule lumen [GO:0034774]; enzyme regulator activity [GO:0030234]; regulation of protein catabolic process [GO:0042176]; ubiquitin-dependent protein catabolic process [GO:0006511]	AllPrimariesMatch_	FALSE	TRUE	reviewed	5 out of 5	18	18	12	25	30	67	16	64	18	18	12	3	36.3296	34.6442	22.8464	48.5019	High	High	High	High	ENSG00000108344	PSMD3	PSMD3	FALSE	6 v 6	-0.196579	0.0383986	0.139735	6 v 6	-0.150687	0.0944348	0.342718	6 v 6	-0.0458918	0.547669	0.738155	7 v 7	-0.0568513	0.380485	0.518041	7 v 7	0.0922272	0.0606414	0.220245	7 v 7	-0.149078	0.0418112	0.280359	0 v 0	NA	NA	NA	0 v 0	NA	NA	NA	0 v 0	NA	NA	NA	3 v 3	-0.0905441	0.0425122	0.470251	3 v 3	-0.134335	0.00418277	0.195077	3 v 3	-0.0437909	0.165172	0.380102	0.007	0.987356	0.00552622	0.231	0.351552	0.45401	-0.224	0.562697	0.249725	11.0428	11.0154	10.9811	10.8952	10.6304	11.0146	10.9667	10.9136	11.3687	10.9561	11.3538	11.2002	11.147	11.4645	11.192	10.8273	10.6521	11.2008	11.0407	10.4015	10.7161	10.6996	10.7831	11.0465	11.1645	10.75	10.9386	11.0605	10.8417	11.4864	10.4292	10.7437	11.0478	10.44	10.5724	10.4677	10.6528	10.8626	11.1631	NA	NA	NA	NA	NA	NA	NA	NA	NA	10.639	10.6932	10.6828	10.5808	10.5683	10.5942	10.7232	10.712	10.7112	315.4	424.42	416.3	378.65	256.24	279.8	327.57	242.86	417.87	337.09	383.28	394.29	464.97	376.71	430.39	348.82	451.35	391.3	-0.0275228	-0.15547	-0.0197926	0.204789	-0.321903	-0.0276779	-0.0503808	0.0867364	-0.338393	-0.219085	-0.0715252	-0.283113	-0.354092	-0.104192	-0.44908	-0.210907	0.0679333	-0.0216788	-0.186198	0.143718	0.130235	-0.00710487	0.18395	0.00144631	-0.0385191	0.231865	0.190928	0.110686	-0.00817811	-0.139458	-0.261435	-0.167894	-0.17124	-0.285705	-0.0126877	0.0208383	-0.323349	0.0108411	-0.282246	NA	NA	NA	NA	NA	NA	NA	NA	NA	-0.058155	-0.124889	-0.0885878	-0.14241	-0.143675	-0.116919	-0.0842554	-0.0187855	-0.0283316
P55036	P55036	P55036	P55036	Q5VWC4	P55036	P55036	P55036	P55036; Q5VWC4	P55036	H0Y3Y9; P55036	P55036	P55036	P55036	P55036	P55036	P55036	PSMD4	26S proteasome non-ATPase regulatory subunit 4 (26S proteasome regulatory subunit RPN10) (26S proteasome regulatory subunit S5A) (Antisecretory factor 1) (AF) (ASF) (Multiubiquitin chain-binding protein)	cytosol [GO:0005829]; nucleoplasm [GO:0005654]; nucleus [GO:0005634]; proteasome accessory complex [GO:0022624]; proteasome complex [GO:0000502]; proteasome regulatory particle, base subcomplex [GO:0008540]; identical protein binding [GO:0042802]; polyubiquitin modification-dependent protein binding [GO:0031593]; RNA binding [GO:0003723]; proteasome-mediated ubiquitin-dependent protein catabolic process [GO:0043161]	AllPrimariesMatch_	FALSE	TRUE	reviewed	5 out of 5	5	9	2	15	7	40	2	37	5	9	2	1	14.0584	31.2997	9.28382	46.1538	High	High	High	High	ENSG00000159352	PSMD4	PSMD4	FALSE	6 v 6	-0.0951876	0.161391	0.326651	6 v 6	-0.0470256	0.567946	0.773094	6 v 6	-0.048162	0.443985	0.655725	7 v 7	-0.148557	0.161577	0.281209	7 v 7	0.0401117	0.628191	0.79141	7 v 7	-0.188668	0.0227227	0.227939	0 v 0	NA	NA	NA	0 v 0	NA	NA	NA	0 v 0	NA	NA	NA	0 v 0	NA	NA	NA	0 v 0	NA	NA	NA	0 v 0	NA	NA	NA	-0.012	0.981476	0.00812012	0.193	0.537418	0.269688	-0.205	0.695055	0.157981	7.52904	7.95245	7.82273	7.36194	7.22207	7.24317	7.36457	7.39832	7.31198	7.63662	8.26585	7.7252	7.73877	8.25597	7.82464	7.12825	7.21043	7.2555	10.57	10.0179	9.28031	9.86651	10.9439	9.36282	10.128	9.7923	11.2766	10.7367	9.12024	10.4032	10.1214	9.75889	10.6156	10.067	9.58553	9.59171	10.977	9.13109	9.92065	NA	NA	NA	NA	NA	NA	NA	NA	NA	NA	NA	NA	NA	NA	NA	NA	NA	NA	332.38	368.22	315.62	315.44	232.7	229.88	232.82	243.5	281.78	273.96	450.61	444.59	351.98	292.95	299.82	278.97	455.41	409.2	-0.478583	-0.332683	-0.166705	0.242583	-0.275231	-0.103482	0.0742039	-0.107585	-0.313399	0.0975343	-0.00262866	-0.176246	-0.0688013	-0.209728	-0.303523	-0.00191043	0.233692	0.0116425	-0.0123267	-0.305219	-0.033087	-0.0456791	0.231735	0.207344	-0.049109	0.274797	0.102143	-0.00987668	0.0994448	-0.23632	-0.187888	-0.0564746	-0.173363	-0.299596	-0.121026	0.0108474	-0.482575	-0.0543731	-0.200593	NA	NA	NA	NA	NA	NA	NA	NA	NA	NA	NA	NA	NA	NA	NA	NA	NA	NA
NA	NA	NA	Q5VWC4	NA	NA	NA	Q5VWC4	NA	NA	NA	Q5VWC4	Q5VWC4	NA	NA	NA	Q5VWC4	PSMD4	26S proteasome non-ATPase regulatory subunit 4	cytosol [GO:0005829]; nucleoplasm [GO:0005654]; proteasome complex [GO:0000502]		FALSE	TRUE	unreviewed	2 out of 5	NA	NA	NA	16	NA	NA	NA	37	NA	NA	NA	2	NA	NA	NA	46.5789	NA	NA	NA	High	NA	NA	NA	NA	NA	NA	NA	NA	NA	NA	NA	NA	NA	NA	NA	NA	NA	NA	NA	NA	NA	NA	NA	NA	NA	NA	NA	NA	NA	NA	NA	NA	NA	NA	NA	NA	NA	NA	NA	NA	3 v 3	-0.0167506	0.67419	0.882238	3 v 3	0.12815	0.228803	0.422114	3 v 3	0.144901	0.198108	0.413552	NA	NA	NA	NA	NA	NA	NA	NA	NA	NA	NA	NA	NA	NA	NA	NA	NA	NA	NA	NA	NA	NA	NA	NA	NA	NA	NA	NA	NA	NA	NA	NA	NA	NA	NA	NA	NA	NA	NA	NA	NA	NA	NA	NA	NA	NA	NA	NA	NA	NA	NA	NA	NA	NA	NA	NA	NA	8.14924	8.24413	8.37764	8.18785	8.1644	8.36851	8.12464	8.1205	8.09117	NA	NA	NA	NA	NA	NA	NA	NA	NA	NA	NA	NA	NA	NA	NA	NA	NA	NA	NA	NA	NA	NA	NA	NA	NA	NA	NA	NA	NA	NA	NA	NA	NA	NA	NA	NA	NA	NA	NA	NA	NA	NA	NA	NA	NA	NA	NA	NA	NA	NA	NA	NA	NA	NA	NA	NA	NA	NA	NA	NA	NA	NA	NA	NA	NA	NA	0.0386079	-0.0797218	-0.0091379	0.0632086	0.0439071	0.277336	0.0246007	0.123629	0.286473
Q16401	Q16401	Q16401	Q16401	A8K4T6	A8K4T6	A8K4T6	Q16401	A8K4T6; Q16401	A8K4T6; Q16401	A8K4T6; Q16401	Q16401	Q16401	Q16401	Q16401	Q16401	Q16401	PSMD5	26S proteasome non-ATPase regulatory subunit 5 (26S protease subunit S5 basic) (26S proteasome subunit S5B)	cytosol [GO:0005829]; nucleoplasm [GO:0005654]; proteasome accessory complex [GO:0022624]; proteasome complex [GO:0000502]; proteasome regulatory particle assembly [GO:0070682]	AllPrimariesMatch_	FALSE	TRUE	reviewed	5 out of 5	4	3	5	16	5	4	5	29	4	3	5	16	10.9127	9.92063	10.5159	36.9048	High	High	High	High	ENSG00000095261	PSMD5	PSMD5	FALSE	6 v 6	-0.217188	0.0159629	0.0893924	6 v 6	-0.140223	0.239621	0.519002	6 v 6	-0.0769648	0.276571	0.50347	2 v 2	0.121383	0.729713	0.816183	2 v 2	-0.0354273	0.738347	0.860746	2 v 2	0.15681	0.73171	0.88843	0 v 0	NA	NA	NA	0 v 0	NA	NA	NA	0 v 0	NA	NA	NA	3 v 3	-0.158193	0.098862	0.538024	3 v 3	-0.231192	0.101864	0.293368	3 v 3	-0.0729987	0.529099	0.698839	-0.501	0.126076	0.899367	-0.309	0.359267	0.444582	-0.192	0.764504	0.11662	7.71149	7.76089	7.77873	8.38759	8.3746	8.51017	8.54226	8.51096	8.74248	7.84549	8.27193	7.91349	7.87467	8.35623	7.97327	8.33851	8.2293	8.59283	NA	NA	NA	NA	8.83573	7.34873	NA	NA	8.44584	NA	7.49586	NA	NA	NA	NA	NA	NA	NA	8.95245	7.30287	NA	NA	NA	NA	NA	NA	NA	NA	NA	NA	8.42794	8.21917	8.24698	8.19673	8.02901	8.19377	8.3097	8.41278	8.3906	30.36	15.49	21.6	23.63	35.8	23.42	18.95	26.98	15.25	21.46	14.56	15.72	24.02	15.11	19.34	23.93	20	18.38	NA	0.389892	NA	-0.147127	NA	NA	NA	-0.133995	-0.511044	-0.134754	-0.154671	-0.136357	-0.232307	-0.163179	-0.595346	-0.194533	0.049073	0.145305	-0.08266	NA	-0.116715	NA	0.0458608	NA	NA	NA	0.029184	0.084302	0.059779	-0.203744	-0.281662	-0.149647	NA	0.506608	NA	-0.192988	NA	NA	NA	NA	NA	NA	NA	NA	NA	NA	NA	NA	-0.231216	-0.190157	-0.0532063	-0.112979	-0.38377	-0.196827	0.118238	-0.193613	-0.143621
Q15008	Q15008	Q15008	Q15008	Q15008	Q15008	Q15008	Q15008	Q15008	Q15008	Q15008	Q15008	Q15008	Q15008	Q15008	Q15008	Q15008	PSMD6	26S proteasome non-ATPase regulatory subunit 6 (26S proteasome regulatory subunit RPN7) (26S proteasome regulatory subunit S10) (Breast cancer-associated protein SGA-113M) (Phosphonoformate immuno-associated protein 4) (Proteasome regulatory particle subunit p44S10) (p42A)	cytosol [GO:0005829]; extracellular region [GO:0005576]; ficolin-1-rich granule lumen [GO:1904813]; nucleoplasm [GO:0005654]; proteasome accessory complex [GO:0022624]; proteasome complex [GO:0000502]; proteasome regulatory particle [GO:0005838]; secretory granule lumen [GO:0034774]; enzyme regulator activity [GO:0030234]; proteasome-mediated ubiquitin-dependent protein catabolic process [GO:0043161]	AllPrimariesMatch_	FALSE	TRUE	reviewed	5 out of 5	12	12	5	23	18	41	5	37	12	12	5	23	30.3342	30.0771	14.3959	45.5013	High	High	High	High	ENSG00000163636	PSMD6	PSMD6	FALSE	6 v 6	-0.11204	0.309612	0.48994	6 v 6	-0.146498	0.218791	0.502699	6 v 6	0.0344576	0.550327	0.739983	7 v 7	-0.0413932	0.433513	0.570265	7 v 7	0.124136	0.135967	0.356832	7 v 7	-0.16553	0.0758139	0.345318	0 v 0	NA	NA	NA	0 v 0	NA	NA	NA	0 v 0	NA	NA	NA	3 v 3	0.0155848	0.256695	0.648886	3 v 3	0.0760241	0.146044	0.345177	3 v 3	0.0604393	0.204068	0.418958	-0.066	0.911128	0.0404205	-0.182	0.666271	0.176349	0.116	0.88319	0.0539459	9.95986	10.0537	10.1279	9.77099	9.59488	9.81986	9.60344	9.67225	10.1254	9.92214	10.5448	10.1313	10.1193	10.6488	10.2324	9.57194	9.68947	9.94413	8.88448	10.0454	9.56853	9.95884	11.027	9.2731	10.4638	9.89981	11.1839	8.95361	9.18115	10.7311	10.0206	9.54071	9.01262	10.022	9.28748	9.5155	10.8572	9.26327	10.3941	NA	NA	NA	NA	NA	NA	NA	NA	NA	9.28378	9.30492	9.27426	9.31673	9.32012	9.27286	9.19943	9.30879	9.17343	23.41	21.26	22.3	29.54	37.79	34.51	38.58	35.98	23.72	20.2	17.06	29.19	23.29	12.36	21.16	32.96	28.65	25.64	0.0278169	-0.156876	-0.0691386	0.091944	-0.267318	0.0247868	0.0590326	0.0377187	-0.491117	-0.00347715	0.167553	-0.0773641	-0.305554	-0.159473	-0.595153	-0.104556	0.199052	-0.0945895	-0.124267	0.281045	0.169804	-0.128149	0.00982702	0.0696898	0.0233985	0.44334	0.197192	0.104036	0.101078	-0.0314987	0.0172254	-0.181287	-0.253228	-0.32668	0.0590101	0.0821169	-0.337008	0.00138827	-0.384307	NA	NA	NA	NA	NA	NA	NA	NA	NA	0.0329512	0.0152019	-0.00139864	0.117307	0.0113295	0.0994357	0.0843559	-0.0038724	0.100834
P51665	P51665	P51665	P51665	B2RD27	B2RD27	B2RD27	B2RD27	B2RD27; P51665	B2RD27; P51665	B2RD27; P51665; Q3ZBD0	B2RD27; P51665	P51665	P51665	P51665	P51665	P51665	PSMD7	26S proteasome non-ATPase regulatory subunit 7 (26S proteasome regulatory subunit RPN8) (26S proteasome regulatory subunit S12) (Mov34 protein homolog) (Proteasome subunit p40)	cytosol [GO:0005829]; extracellular exosome [GO:0070062]; extracellular region [GO:0005576]; ficolin-1-rich granule lumen [GO:1904813]; membrane [GO:0016020]; nucleoplasm [GO:0005654]; nucleus [GO:0005634]; proteasome complex [GO:0000502]; proteasome regulatory particle [GO:0005838]; secretory granule lumen [GO:0034774]; metallopeptidase activity [GO:0008237]; protein homodimerization activity [GO:0042803]; proteasome-mediated ubiquitin-dependent protein catabolic process [GO:0043161]	AllPrimariesMatch_	FALSE	TRUE	reviewed	5 out of 5	4	9	3	12	7	26	4	30	4	9	3	11	19.1358	32.716	9.5679	37.037	High	High	High	High	ENSG00000103035	PSMD7	PSMD7	FALSE	6 v 6	-0.417414	0.017309	0.0926117	6 v 6	-0.276504	0.0408905	0.235484	6 v 6	-0.140909	0.305928	0.529881	6 v 6	-0.156431	0.160017	0.279025	6 v 6	0.0730999	0.693613	0.833286	6 v 6	-0.229531	0.156781	0.466204	0 v 0	NA	NA	NA	0 v 0	NA	NA	NA	0 v 0	NA	NA	NA	3 v 3	-0.0638222	0.342325	0.70599	3 v 3	-0.0779093	0.137637	0.336098	3 v 3	-0.014087	0.875929	0.925971	0.023	0.945409	0.0243801	0.216	0.257469	0.589275	-0.192	0.512799	0.290053	7.29186	7.4822	7.60363	8.43254	7.96405	8.45204	8.64638	8.74315	9.15279	7.50383	8.01011	7.67455	7.62132	8.17493	7.77281	8.36588	8.2465	8.7039	6.70321	10.0391	NA	8.5763	11.1673	7.79312	8.76719	8.98868	11.4449	6.76553	7.6489	9.14491	9.99181	NA	6.85674	10.1139	NA	8.82687	11.2136	6.8679	8.7286	NA	NA	NA	NA	NA	NA	NA	NA	NA	8.97097	8.90147	8.66142	8.80993	8.8558	8.67666	8.85362	8.90328	8.81922	235.65	259.05	292.98	257.55	253.26	232.34	294.4	205.59	248.46	287.85	275.01	266.53	345.85	304.39	309.49	289.96	261.08	282.95	NA	-0.277619	-0.0623233	0.144219	-0.377722	0.0472509	-0.412389	-0.211964	-0.527906	-0.070919	-0.213837	-0.779099	-0.700757	-0.329458	-0.692723	-0.169183	0.0666569	-0.282451	-0.251868	NA	-0.0462976	-0.153525	0.925219	0.0385905	-0.0748162	-0.250571	0.117494	0.164817	0.098264	-0.280494	-0.496648	-0.448888	NA	-0.231321	0.091202	-0.781	-0.416312	0.122067	-0.161818	NA	NA	NA	NA	NA	NA	NA	NA	NA	-0.16104	-0.0456674	0.0152405	-0.0436926	-0.0474765	-0.142559	0.117347	-0.00180902	-0.157799
P48556	P48556	P48556	P48556	P48556	P48556	P48556	P48556	P48556; Q5U0B3; R4GMR5	P48556; Q5U0B3; R4GMR5	F1MYH8; K7EJC1; K7EJR3; P48556; Q3SYT7; Q5U0B3; R4GMR5	P48556; R4GMR5	P48556	P48556	P48556	P48556	P48556	PSMD8	26S proteasome non-ATPase regulatory subunit 8 (26S proteasome regulatory subunit RPN12) (26S proteasome regulatory subunit S14) (p31)	cytosol [GO:0005829]; nucleoplasm [GO:0005654]; nucleus [GO:0005634]; proteasome accessory complex [GO:0022624]; proteasome complex [GO:0000502]; proteasome regulatory particle [GO:0005838]; proteasome regulatory particle, lid subcomplex [GO:0008541]; proteasome-mediated ubiquitin-dependent protein catabolic process [GO:0043161]	AllPrimariesMatch_	FALSE	TRUE	reviewed	5 out of 5	11	5	4	12	16	20	4	21	11	5	4	12	27.1429	10.8571	10	35.4286	High	High	High	High	ENSG00000099341	PSMD8	PSMD8	FALSE	6 v 6	-0.162483	0.134943	0.294164	6 v 6	-0.203309	0.066227	0.298491	6 v 6	0.0408254	0.525643	0.722871	7 v 7	-0.14459	0.101727	0.202348	7 v 7	0.047374	0.409806	0.633715	7 v 7	-0.191964	0.0201117	0.218938	3 v 3	0.214238	0.455914	0.69238	3 v 3	-0.0451414	0.852358	0.954709	3 v 3	0.259379	0.219711	0.732055	3 v 3	-0.112782	0.0681984	0.506904	3 v 3	-0.20485	0.00622396	0.195077	3 v 3	-0.0920681	0.033921	0.23089	0.108	0.679022	0.168116	0.097	0.682114	0.166143	0.012	0.980906	0.00837246	9.64638	9.74803	9.81522	9.76354	9.62278	9.94251	9.71768	9.64169	10.2957	9.73132	10.2694	9.85767	9.87636	10.3549	9.99435	9.76338	9.72247	10.0469	9.24079	8.41066	8.73708	8.89087	11.0168	8.64602	9.07494	8.783	11.3922	9.30401	8.57705	9.41045	8.51333	9.0493	9.26327	8.54458	8.69139	8.62717	10.9893	8.44087	9.12903	6.16189	6.17792	6.34696	5.87529	6.55919	6.11686	6.10643	6	5.80219	8.53644	8.59619	8.54535	8.48341	8.43879	8.41743	8.65607	8.65607	8.64205	476.7	600.6	528.82	547	521.43	482.56	522.48	537.75	630.75	522.04	664.89	566.07	661.06	549.73	714.49	468.1	541.62	505.45	-0.312226	-0.375348	-0.0632177	0.0689675	-0.335507	-0.102669	0.107874	-0.0849403	-0.521335	-0.0424469	0.0458679	-0.0189066	-0.35314	-0.229985	-0.606885	-0.17913	0.000165989	-0.0996821	-0.104337	0.0456837	0.0275557	-0.0224779	0.205149	-0.0540811	-0.133915	0.263703	0.145044	0.08555	0.136683	0.045702	0.0807755	-0.248803	-0.357909	-0.402904	-0.0407398	-0.136182	-0.281426	0.0312453	-0.155829	-0.231143	0.559186	0.314671	0.286599	-0.381268	0.230093	0.0554556	0.177918	0.544764	-0.0530288	-0.157398	-0.12792	-0.172655	-0.217275	-0.224621	-0.119626	-0.0598775	-0.096701
O00233	O00233	O00233	O00233	O00233	O00233	O00233	O00233	J3KN29; O00233	F5GX23; F5H5V4; J3KN29; O00233	J3KN29; O00233	J3KN29; O00233	O00233	O00233	O00233	O00233	O00233	PSMD9	26S proteasome non-ATPase regulatory subunit 9 (26S proteasome regulatory subunit p27)	cytoplasm [GO:0005737]; cytosol [GO:0005829]; nucleoplasm [GO:0005654]; nucleus [GO:0005634]; proteasome regulatory particle [GO:0005838]; bHLH transcription factor binding [GO:0043425]; transcription coactivator activity [GO:0003713]; negative regulation of insulin secretion [GO:0046676]; positive regulation of insulin secretion [GO:0032024]; positive regulation of transcription, DNA-templated [GO:0045893]; proteasome regulatory particle assembly [GO:0070682]; ubiquitin-dependent protein catabolic process [GO:0006511]	AllPrimariesMatch_	FALSE	TRUE	reviewed	5 out of 5	4	2	4	9	4	2	4	20	4	2	4	9	14.7982	9.86547	21.0762	41.2556	High	High	High	High	ENSG00000110801	PSMD9	PSMD9	FALSE	3 v 3	0.0496527	0.48258	0.651802	3 v 3	0.045853	0.6574	0.824668	3 v 3	0.00379974	0.947055	0.973077	2 v 2	-0.165343	0.6749	0.773329	2 v 2	-0.0608457	0.366205	0.593954	2 v 2	-0.104498	0.807281	0.923703	3 v 3	0.0868348	0.793035	0.895042	3 v 3	-0.252828	0.35771	0.70494	3 v 3	0.339663	0.558853	0.867631	3 v 3	-0.0620484	0.00329321	0.393182	3 v 3	-0.0291444	0.693839	0.803249	3 v 3	0.032904	0.647582	0.782932	0.004	0.99274	0.00316445	-0.061	0.84234	0.0745124	0.065	0.900141	0.0456895	8.09803	7.63952	7.75556	NA	NA	NA	NA	NA	NA	7.94544	7.6879	7.71081	7.96347	7.77149	7.62059	NA	NA	NA	NA	NA	7.64962	NA	8.61361	NA	NA	NA	8.48382	NA	NA	NA	NA	8.11009	NA	NA	7.67101	NA	8.7139	NA	NA	4.64962	4.35755	4.51728	4.62059	4.30743	3.83794	4.56682	4.70598	3.23266	7.8857	7.95884	8.05853	7.82528	7.88996	8.00169	7.92896	7.97212	7.90328	85.15	78.9	85.7	102.78	68.62	61.01	95.43	93.8	75.1	92.16	71.42	66.24	78.68	76.44	64.68	92.6	76.49	75.45	-0.460476	0.12979	NA	NA	NA	NA	NA	0.152588	-0.0483789	0.0447488	NA	NA	NA	0.134558	-0.131968	0.134969	NA	NA	NA	-0.0213948	-0.100297	NA	NA	NA	NA	NA	0.0180303	0.0835889	-0.09022	NA	NA	NA	-0.439082	0.230086	NA	NA	NA	NA	NA	0.0537713	-0.398549	0.605282	0.029029	0.0501235	0.679332	0.0828003	-0.348426	1.28461	-0.0604195	-0.0688825	-0.0568433	-0.103686	-0.082158	0.0984103	-0.0432661	-0.0132755	0.155254
A0A0K0K1L8	A0A0K0K1L8	A0A0K0K1L8	A0A0K0K1L8	A0A0K0K1L8	A0A0K0K1L8	A0A0K0K1L8	A0A0K0K1L8	A0A384NQ35; Q06323	A0A384NQ35; Q06323	A0A384NQ35; Q06323	A0A384NQ35; Q06323	Q06323	Q06323	Q06323	Q06323	Q06323	PSME1	Proteasome activator complex subunit 1 (11S regulator complex subunit alpha) (REG-alpha) (Activator of multicatalytic protease subunit 1) (Interferon gamma up-regulated I-5111 protein) (IGUP I-5111) (Proteasome activator 28 subunit alpha) (PA28a) (PA28alpha)	cytoplasm [GO:0005737]; cytosol [GO:0005829]; extracellular exosome [GO:0070062]; nucleoplasm [GO:0005654]; proteasome activator complex [GO:0008537]; proteasome complex [GO:0000502]; endopeptidase activator activity [GO:0061133]; antigen processing and presentation of exogenous antigen [GO:0019884]; positive regulation of endopeptidase activity [GO:0010950]; regulation of G1/S transition of mitotic cell cycle [GO:2000045]; regulation of proteasomal protein catabolic process [GO:0061136]	AllPrimariesMatch_	FALSE	TRUE	reviewed	5 out of 5	19	16	13	28	33	82	18	75	19	16	13	28	63.4538	55.0201	48.1928	76.3052	High	High	High	High	ENSG00000092010	PSME1	PSME1	FALSE	6 v 6	0.032708	0.667403	0.791286	6 v 6	-0.26036	0.0259934	0.200577	6 v 6	0.293068	0.0207342	0.148308	7 v 7	0.704583	2.85737e-05	0.00256616	7 v 7	0.537466	2.21395e-05	0.00639131	7 v 7	0.167117	0.123113	0.42454	3 v 3	0.372965	0.00482702	0.217245	3 v 3	0.161411	0.0585119	0.437185	3 v 3	0.211555	0.0117312	0.488779	3 v 3	-0.0183965	0.809296	0.934841	3 v 3	0.189548	0.0848833	0.277403	3 v 3	0.207945	0.0288247	0.220935	0.19	0.334156	0.476051	0.191	0.304977	0.515733	-0.001	0.998224	0.000771957	10.9811	11.2191	10.9553	11.4563	11.1803	11.1462	11.2164	11.3552	11.3337	10.8273	11.1309	10.8784	10.9415	11.6364	11.4606	11.5519	11.4273	11.4828	12.0127	11.3354	11.8792	11.9925	10.9293	11.3763	11.6422	11.1878	9.99095	11.2768	10.6602	10.9476	10.6922	11.48	11.512	10.8567	11.2416	11.2859	10.5852	10.8829	11.0412	8.507	8.60103	8.43421	8.60881	8.74382	8.67384	8.28679	8.35447	8.26632	10.9651	11.0593	10.923	11.0643	10.9267	10.9012	10.757	10.789	10.7777	349.61	323.9	338.96	353.25	359.66	352.52	389.83	411.19	333.73	404	430.6	426.63	345.11	346.5	424.34	378.64	430.81	465.3	0.399129	0.938378	0.735872	0.716168	0.694623	0.643211	0.804702	0.153796	0.0882157	0.0768525	0.23987	-0.174959	-0.187528	0.0396513	-0.41729	-0.505272	-0.0956488	-0.246978	-0.336621	0.637596	0.344182	0.500744	0.493394	0.601007	0.478654	0.706684	0.114145	0.505506	0.582124	0.335518	0.0720195	0.149094	-0.238467	0.594195	0.235128	0.222774	0.0936161	0.164557	0.0980176	0.32202	0.389355	0.407521	-0.101808	-0.142797	-0.239628	0.220213	0.246558	0.167893	0.0992758	-0.132604	-0.0218617	0.307365	0.137778	0.123502	0.20809	0.270381	0.145364
Q9UL46	Q9UL46	Q9UL46	Q9UL46	A0A087X1Z3	A0A087X1Z3	A0A087X1Z3	A0A087X1Z3	A0A087X1Z3; Q2TNB3; Q6FHK9; Q9UL46	A0A087X1Z3; Q2TNB3; Q6FHK9; Q9UL46	A0A087X1Z3; Q2TNB3; Q6FHK9; Q9UL46	A0A087X1Z3; Q2TNB3; Q9UL46	Q9UL46	Q9UL46	Q9UL46	Q9UL46	Q9UL46	PSME2	Proteasome activator complex subunit 2 (11S regulator complex subunit beta) (REG-beta) (Activator of multicatalytic protease subunit 2) (Proteasome activator 28 subunit beta) (PA28b) (PA28beta)	cytoplasm [GO:0005737]; cytosol [GO:0005829]; extracellular exosome [GO:0070062]; membrane [GO:0016020]; nucleoplasm [GO:0005654]; proteasome activator complex [GO:0008537]; proteasome complex [GO:0000502]; endopeptidase activator activity [GO:0061133]; identical protein binding [GO:0042802]; positive regulation of endopeptidase activity [GO:0010950]; regulation of G1/S transition of mitotic cell cycle [GO:2000045]; regulation of proteasomal protein catabolic process [GO:0061136]	AllPrimariesMatch_	FALSE	TRUE	reviewed	5 out of 5	11	10	7	15	20	39	10	57	11	10	7	15	48.5356	44.7699	29.7071	51.4644	High	High	High	High	ENSG00000100911	PSME2	PSME2	FALSE	6 v 6	-0.312107	0.0105023	0.07121	6 v 6	-0.459343	0.000230305	0.0237301	6 v 6	0.147236	0.119873	0.324546	7 v 7	0.435833	0.00544921	0.0294709	7 v 7	0.348137	0.00970801	0.0732441	7 v 7	0.087696	0.450211	0.726847	3 v 3	0.176604	0.120679	0.4525	3 v 3	0.261001	0.0288197	0.361772	3 v 3	-0.0843967	0.270442	0.770282	3 v 3	-0.13929	0.163721	0.583475	3 v 3	-0.0381383	0.394752	0.571669	3 v 3	0.101151	0.103195	0.311536	0.215	0.434421	0.362089	0.347	0.134912	0.869949	-0.132	0.77672	0.109735	10.9367	11.1209	10.9819	11.178	10.9297	11.0596	11.4017	11.4771	11.6259	11.0778	11.3373	11.1597	11.1984	11.6862	11.5286	11.5738	11.3621	11.6138	10.3607	10.4654	11.6704	10.5211	11.4841	11.1081	9.56643	10.0576	10.7933	9.84204	10.5848	9.02625	9.99393	11.8275	10.1544	10.2507	11.6042	9.886	11.3214	10.6491	8.87344	7.0433	7.23745	7.23458	7.35403	7.53916	7.40514	7.04221	7.4271	7.29921	10.7904	10.9304	10.8846	10.7802	10.7268	10.6805	10.7536	10.7721	10.7761	280.93	284.27	270.33	308.35	210.49	197.21	276.13	298.75	277.82	264.49	353.26	355.9	265.21	296.15	395.33	269.56	365.68	407.74	-0.15715	0.69084	0.518701	0.523292	0.540188	0.471433	0.463524	-0.141039	-0.216402	-0.17783	-0.223699	-0.547398	-0.566277	-0.261672	-0.565308	-0.546699	-0.395809	-0.432351	-0.554221	0.0661618	0.162697	0.206299	0.458991	0.692991	0.214709	0.635108	0.120633	0.348907	0.36887	0.17211	-0.115047	-0.012056	-0.223312	0.528143	0.312402	0.0643019	-0.152803	0.256725	-0.171584	0.311822	0.112056	0.105933	-0.310728	-0.30171	-0.170564	0.00109419	-0.189654	-0.0646301	-0.0101368	-0.203627	-0.204105	0.026577	-0.0453354	-0.0956566	0.0367139	0.158292	0.108448
NA	NA	A0A024R203	NA	NA	NA	A0A024R203	NA	NA	NA	A0A024R203; A0A3Q1N077; E1BM26; K9J957; Q6FHK7	NA	NA	A0A024R203	NA	NA	A0A024R203	PSME3	Proteasome (Prosome, macropain) activator subunit 3 (PA28 gamma Ki), isoform CRA_a	cytosol [GO:0005829]; nucleoplasm [GO:0005654]; proteasome activator complex [GO:0008537]; antigen processing and presentation of exogenous antigen [GO:0019884]		FALSE	TRUE	unreviewed	2 out of 5	NA	NA	7	NA	NA	NA	8	NA	NA	NA	7	NA	NA	NA	28.6792	NA	NA	NA	High	NA	NA	NA	NA	NA	NA	NA	NA	NA	NA	NA	NA	NA	NA	NA	NA	NA	NA	NA	NA	NA	NA	NA	NA	NA	NA	NA	NA	NA	3 v 3	0.026534	0.739626	0.866631	3 v 3	-0.237811	0.0188376	0.355387	3 v 3	0.264345	0.0738767	0.612076	NA	NA	NA	NA	NA	NA	NA	NA	NA	NA	NA	NA	NA	NA	NA	NA	NA	NA	NA	NA	NA	NA	NA	NA	NA	NA	NA	NA	NA	NA	NA	NA	NA	NA	NA	NA	NA	NA	NA	NA	NA	NA	NA	NA	NA	NA	NA	NA	NA	NA	NA	NA	NA	NA	NA	NA	NA	NA	NA	NA	6.97039	6.84046	6.88142	6.66818	6.64818	6.66249	6.67807	6.71973	6.50144	NA	NA	NA	NA	NA	NA	NA	NA	NA	NA	NA	NA	NA	NA	NA	NA	NA	NA	NA	NA	NA	NA	NA	NA	NA	NA	NA	NA	NA	NA	NA	NA	NA	NA	NA	NA	NA	NA	NA	NA	NA	NA	NA	NA	NA	NA	NA	NA	NA	NA	NA	NA	NA	NA	NA	NA	NA	NA	NA	NA	NA	NA	NA	NA	NA	NA	-0.00989604	-0.0715533	0.161051	0.302218	0.192285	0.21893	0.292322	0.120732	0.379981	NA	NA	NA	NA	NA	NA	NA	NA	NA
V9HWJ8	V9HWJ8	NA	V9HWJ8	V9HWJ8	A0A024R203	NA	Q6FHK7	P61289	A0A024R203; A0A087WTV2; K9J957; P61289; Q6FHK7	NA	P61289; Q6FHK7	P61289	NA	P61289	P61289	P61289	PSME3	Proteasome activator complex subunit 3 (11S regulator complex subunit gamma) (REG-gamma) (Activator of multicatalytic protease subunit 3) (Ki nuclear autoantigen) (Proteasome activator 28 subunit gamma) (PA28g) (PA28gamma)	cytoplasm [GO:0005737]; cytosol [GO:0005829]; membrane [GO:0016020]; nucleoplasm [GO:0005654]; nucleus [GO:0005634]; proteasome activator complex [GO:0008537]; proteasome complex [GO:0000502]; endopeptidase activator activity [GO:0061133]; identical protein binding [GO:0042802]; MDM2/MDM4 family protein binding [GO:0097371]; p53 binding [GO:0002039]; apoptotic process [GO:0006915]; cell cycle [GO:0007049]; negative regulation of extrinsic apoptotic signaling pathway [GO:2001237]; positive regulation of endopeptidase activity [GO:0010950]; regulation of G1/S transition of mitotic cell cycle [GO:2000045]; regulation of proteasomal protein catabolic process [GO:0061136]		FALSE	TRUE	reviewed	5 out of 5	10	6	NA	16	16	12	NA	31	10	6	NA	16	40.1575	20.0787	NA	53.1496	High	High	NA	High	ENSG00000131467	PSME3	PSME3	FALSE	6 v 6	-0.230102	0.152975	0.316735	6 v 6	-0.254001	0.0363498	0.221864	6 v 6	0.0238985	0.891585	0.947582	6 v 6	-0.28899	0.0106047	0.0440577	6 v 6	-0.497388	0.167366	0.396889	6 v 6	0.208399	0.488197	0.753705	NA	NA	NA	NA	NA	NA	NA	NA	NA	NA	NA	NA	3 v 3	-0.0792299	0.144483	0.574055	3 v 3	-0.261238	0.0201842	0.202262	3 v 3	-0.182009	0.00728208	0.196992	-0.179	0.463782	0.333686	-0.129	0.581931	0.235128	-0.05	0.91771	0.0372947	9.22086	9.5072	9.12748	10.5325	10.2251	10.3787	10.7713	10.9164	10.8608	9.18982	9.74079	8.8933	9.27053	10.0988	9.49346	10.5423	10.3996	10.7112	8.81186	8.43713	7.10643	NA	9.16516	9.00591	6.94837	NA	9.1918	9.20384	9.43754	7.10538	8.67701	7.5932	8.92807	9.14797	9.02956	NA	9.41024	9.16591	6.77742	NA	NA	NA	NA	NA	NA	NA	NA	NA	9.36938	9.3672	9.36916	9.28725	9.23074	9.35006	9.52023	9.56662	9.56491	126.57	132.59	145.27	149.45	119	115.86	118.44	114.36	150.77	138.88	97.58	98.57	117.41	124.04	130.57	122.03	109.19	125.76	-0.486772	-0.0266413	-0.391981	-0.431639	-0.157018	-0.239887	NA	0.0310374	-0.233593	0.234177	-0.238871	-0.691315	-0.482048	-0.049667	-0.591622	-0.365977	-0.00980471	-0.174511	-0.332422	-1.92313	-0.245081	-0.116218	-0.160007	0.170948	-0.71084	NA	0.0807044	0.358029	0.600154	-0.229066	-0.516804	-0.149626	1.43636	0.21844	-0.275763	-0.271632	-0.327965	0.470953	NA	NA	NA	NA	NA	NA	NA	NA	NA	NA	-0.0821286	-0.136455	-0.0191059	-0.232975	-0.335884	-0.214856	-0.150847	-0.199429	-0.195751
NA	NA	A0A024R6T8	A0A024R6T8	NA	NA	A0A024R6T8	A0A024R6T8	NA	NA	A0A3Q1MM38; Q5E9Q0; Q9GZU8	Q9GZU8	Q9GZU8	Q9GZU8	NA	NA	Q9GZU8	PSME3IP1	PSME3-interacting protein (NEFA-interacting nuclear protein NIP30) (PA28G-interacting protein)	nucleus [GO:0005634]; negative regulation of proteasomal protein catabolic process [GO:1901799]; negative regulation of protein binding [GO:0032091]		FALSE	TRUE	reviewed	5 out of 5	NA	NA	3	14	NA	NA	3	24	NA	NA	3	13	NA	NA	10.2362	36.6142	NA	NA	High	High	ENSG00000172775	PSME3IP1	FAM192A	FALSE	NA	NA	NA	NA	NA	NA	NA	NA	NA	NA	NA	NA	NA	NA	NA	NA	NA	NA	NA	NA	NA	NA	NA	NA	0 v 0	NA	NA	NA	0 v 0	NA	NA	NA	0 v 0	NA	NA	NA	3 v 3	-0.0919484	0.371946	0.722881	3 v 3	-0.258329	0.0486622	0.243638	3 v 3	-0.16638	0.102356	0.311006	-0.236	0.418775	0.37802	-0.175	0.53844	0.268863	-0.061	0.91771	0.0372947	NA	NA	NA	NA	NA	NA	NA	NA	NA	NA	NA	NA	NA	NA	NA	NA	NA	NA	NA	NA	NA	NA	NA	NA	NA	NA	NA	NA	NA	NA	NA	NA	NA	NA	NA	NA	NA	NA	NA	NA	NA	NA	NA	NA	NA	NA	NA	NA	8.03507	7.99774	7.87221	7.80929	8.05039	7.76951	8.08905	8.19722	8.1179	131.2	125.02	147.36	150.04	123.98	130.65	122.5	113.72	147.95	140.77	82.34	91.39	137.02	151.97	126.34	127.91	89.46	87.06	NA	NA	NA	NA	NA	NA	NA	NA	NA	NA	NA	NA	NA	NA	NA	NA	NA	NA	NA	NA	NA	NA	NA	NA	NA	NA	NA	NA	NA	NA	NA	NA	NA	NA	NA	NA	NA	NA	NA	NA	NA	NA	NA	NA	NA	NA	NA	NA	-0.225788	0.0526488	-0.102706	-0.279767	-0.146824	-0.348396	-0.0539792	-0.199473	-0.24569
NA	NA	Q14997	Q14997	NA	NA	F1MKX4	Q14997	NA	NA	A0A3Q1MVC3; A0A452DIY4; F1MKX4; F8WBH5; G1UI18; Q14997	Q14997	Q14997	Q14997	NA	NA	Q14997	PSME4	Proteasome activator complex subunit 4 (Proteasome activator PA200)	cytosol [GO:0005829]; nuclear speck [GO:0016607]; nucleoplasm [GO:0005654]; nucleus [GO:0005634]; spermatoproteasome complex [GO:1990111]; lysine-acetylated histone binding [GO:0070577]; peptidase activator activity [GO:0016504]; proteasome binding [GO:0070628]; cellular response to DNA damage stimulus [GO:0006974]; DNA repair [GO:0006281]; proteasomal ubiquitin-independent protein catabolic process [GO:0010499]; spermatogenesis, exchange of chromosomal proteins [GO:0035093]		FALSE	TRUE	reviewed	5 out of 5	NA	NA	1	30	NA	NA	1	42	NA	NA	1	30	NA	NA	0.379816	18.7737	NA	NA	Medium	High	ENSG00000068878	PSME4	PSME4	FALSE	NA	NA	NA	NA	NA	NA	NA	NA	NA	NA	NA	NA	NA	NA	NA	NA	NA	NA	NA	NA	NA	NA	NA	NA	0 v 0	NA	NA	NA	0 v 0	NA	NA	NA	0 v 0	NA	NA	NA	3 v 3	-0.0916489	0.0151164	0.448176	3 v 3	-0.179757	0.0338848	0.229981	3 v 3	-0.0881084	0.130806	0.34207	-0.122	0.608236	0.215928	-0.072	0.756679	0.121088	-0.05	0.90618	0.0427853	NA	NA	NA	NA	NA	NA	NA	NA	NA	NA	NA	NA	NA	NA	NA	NA	NA	NA	NA	NA	NA	NA	NA	NA	NA	NA	NA	NA	NA	NA	NA	NA	NA	NA	NA	NA	NA	NA	NA	NA	NA	NA	NA	NA	NA	NA	NA	NA	8.80349	8.90418	8.91498	8.71321	8.79214	8.84235	8.96058	8.94369	8.98271	85.67	92.95	86.05	102.78	78.56	101.07	92.72	82.88	81.88	83.96	81.21	84.65	89.46	92.92	87.04	98.09	79.19	74.97	NA	NA	NA	NA	NA	NA	NA	NA	NA	NA	NA	NA	NA	NA	NA	NA	NA	NA	NA	NA	NA	NA	NA	NA	NA	NA	NA	NA	NA	NA	NA	NA	NA	NA	NA	NA	NA	NA	NA	NA	NA	NA	NA	NA	NA	NA	NA	NA	-0.0902707	-0.112043	-0.0726327	-0.247367	-0.151547	-0.140358	-0.157096	-0.0395039	-0.0677254
NA	NA	NA	A0A140VJT2	NA	NA	NA	A0A140VJT2	NA	NA	NA	Q5QPM7; Q92530	Q92530	NA	NA	NA	Q92530	PSMF1	Proteasome inhibitor PI31 subunit (hPI31)	cytosol [GO:0005829]; endoplasmic reticulum [GO:0005783]; membrane [GO:0016020]; nucleoplasm [GO:0005654]; perinuclear region of cytoplasm [GO:0048471]; proteasome core complex [GO:0005839]; endopeptidase inhibitor activity [GO:0004866]; proteasome binding [GO:0070628]; protein heterodimerization activity [GO:0046982]; protein homodimerization activity [GO:0042803]; negative regulation of proteasomal protein catabolic process [GO:1901799]; proteasome-mediated ubiquitin-dependent protein catabolic process [GO:0043161]; ubiquitin-dependent protein catabolic process [GO:0006511]		FALSE	TRUE	reviewed	5 out of 5	NA	NA	NA	7	NA	NA	NA	10	NA	NA	NA	7	NA	NA	NA	27.3063	NA	NA	NA	High	ENSG00000125818	PSMF1	PSMF1	FALSE	NA	NA	NA	NA	NA	NA	NA	NA	NA	NA	NA	NA	NA	NA	NA	NA	NA	NA	NA	NA	NA	NA	NA	NA	NA	NA	NA	NA	NA	NA	NA	NA	NA	NA	NA	NA	3 v 3	-0.0269568	0.263259	0.652892	3 v 3	-0.229806	0.075875	0.266655	3 v 3	-0.202849	0.0739257	0.281707	-0.097	0.716456	0.14481	0.014	0.960184	0.0176456	-0.112	0.764402	0.116678	NA	NA	NA	NA	NA	NA	NA	NA	NA	NA	NA	NA	NA	NA	NA	NA	NA	NA	NA	NA	NA	NA	NA	NA	NA	NA	NA	NA	NA	NA	NA	NA	NA	NA	NA	NA	NA	NA	NA	NA	NA	NA	NA	NA	NA	NA	NA	NA	7.28725	7.25739	7.22882	7.25927	7.20065	7.23266	7.3837	7.55536	7.44294	120.4	103.76	117.05	109.87	128.95	98.61	110.99	128.5	103.34	106.05	101	100.15	129.17	128.16	105.18	110.65	110.27	108.83	NA	NA	NA	NA	NA	NA	NA	NA	NA	NA	NA	NA	NA	NA	NA	NA	NA	NA	NA	NA	NA	NA	NA	NA	NA	NA	NA	NA	NA	NA	NA	NA	NA	NA	NA	NA	NA	NA	NA	NA	NA	NA	NA	NA	NA	NA	NA	NA	-0.0279782	-0.0567344	0.00384207	-0.124432	-0.354703	-0.210283	-0.0964536	-0.297968	-0.214125
O95456	NA	NA	O95456	B2RD51	NA	NA	O95456	B2RD51; O95456	NA	NA	O95456	O95456	NA	NA	O95456	O95456	PSMG1	Proteasome assembly chaperone 1 (PAC-1) (Chromosome 21 leucine-rich protein) (C21-LRP) (Down syndrome critical region protein 2)	chaperone complex [GO:0101031]; cytoplasm [GO:0005737]; cytosol [GO:0005829]; endoplasmic reticulum [GO:0005783]; Golgi apparatus [GO:0005794]; nucleoplasm [GO:0005654]; nucleus [GO:0005634]; molecular adaptor activity [GO:0060090]; proteasome binding [GO:0070628]; cerebellar granule cell precursor proliferation [GO:0021930]; chaperone-mediated protein complex assembly [GO:0051131]; proteasome core complex assembly [GO:0080129]		FALSE	TRUE	reviewed	5 out of 5	2	NA	NA	8	3	NA	NA	11	2	NA	NA	8	5.90278	NA	NA	31.5972	High	NA	NA	High	ENSG00000183527	PSMG1	PSMG1	FALSE	3 v 3	-0.0190002	0.682189	0.801424	3 v 3	-0.0493988	0.490808	0.723382	3 v 3	0.0303986	0.59586	0.770895	NA	NA	NA	NA	NA	NA	NA	NA	NA	NA	NA	NA	NA	NA	NA	NA	NA	NA	NA	NA	NA	NA	NA	NA	3 v 3	0.131835	0.267405	0.652989	3 v 3	0.112885	0.162822	0.364684	3 v 3	-0.0189499	0.842381	0.906307	0.272	0.254889	0.59365	-0.019	0.954161	0.0203784	0.291	0.37738	0.423221	7.7502	7.86728	7.96521	NA	NA	NA	NA	NA	NA	7.81634	7.91886	7.90448	7.91767	7.85611	7.9571	NA	NA	NA	NA	NA	NA	NA	NA	NA	NA	NA	NA	NA	NA	NA	NA	NA	NA	NA	NA	NA	NA	NA	NA	NA	NA	NA	NA	NA	NA	NA	NA	NA	6.82655	6.66534	6.85549	6.87283	6.97039	6.89966	6.86295	6.82018	6.7211	63.54	51.88	66.89	51.39	52.04	65.33	73.09	88.66	82.44	60.6	72.33	54.79	57.6	61.34	61.05	64.74	47.84	58.53	NA	NA	NA	NA	NA	NA	NA	-0.0661392	-0.0515845	0.060723	NA	NA	NA	-0.167466	0.0111645	0.00810505	NA	NA	NA	NA	NA	NA	NA	NA	NA	NA	0.101327	-0.062749	0.0526179	NA	NA	NA	NA	NA	NA	NA	NA	NA	NA	NA	NA	NA	NA	NA	NA	NA	NA	NA	0.0462803	0.305058	0.0441676	0.00988151	0.150215	0.17856	-0.0363988	-0.154843	0.134392
Q969U7	NA	Q969U7	Q969U7	Q969U7	NA	Q969U7	Q969U7	K7ENR6; Q969U7; Q9P1R6; V9GZ55	NA	K7ENR6; Q969U7; V9GZ55	K7ENR6; Q969U7	Q969U7	Q969U7	NA	Q969U7	Q969U7	PSMG2	Proteasome assembly chaperone 2 (PAC-2) (Hepatocellular carcinoma-susceptibility protein 3) (Tumor necrosis factor superfamily member 5-induced protein 1)	chaperone complex [GO:0101031]; cytosol [GO:0005829]; nucleus [GO:0005634]; molecular adaptor activity [GO:0060090]; chaperone-mediated protein complex assembly [GO:0051131]; mitotic spindle assembly checkpoint signaling [GO:0007094]; negative regulation of apoptotic process [GO:0043066]; proteasome assembly [GO:0043248]		FALSE	TRUE	reviewed	5 out of 5	2	NA	2	10	3	NA	2	18	2	NA	2	4	7.19697	NA	6.81818	31.8182	Medium	NA	High	High	ENSG00000128789	PSMG2	PSMG2	FALSE	6 v 6	0.00738191	0.953836	0.972736	6 v 6	-0.0561298	0.71933	0.862876	6 v 6	0.0635117	0.734193	0.859126	NA	NA	NA	NA	NA	NA	NA	NA	NA	NA	NA	NA	0 v 0	NA	NA	NA	0 v 0	NA	NA	NA	0 v 0	NA	NA	NA	3 v 3	0.0424678	0.485413	0.780404	3 v 3	0.15576	0.158534	0.358629	3 v 3	0.113292	0.0558439	0.25783	0.106	0.852496	0.0693078	-0.359	0.341993	0.465983	0.465	0.390234	0.408675	6.4363	6.88264	6.63952	7.50224	7.85487	7.49265	7.77545	7.89178	7.4814	6.29094	7.18686	6.1375	6.61912	7.51412	6.77215	7.4733	7.40173	7.36457	NA	NA	NA	NA	NA	NA	NA	NA	NA	NA	NA	NA	NA	NA	NA	NA	NA	NA	NA	NA	NA	NA	NA	NA	NA	NA	NA	NA	NA	NA	8.15583	8.18636	8.02901	8.26819	8.13186	8.09856	7.98698	8.0954	7.94895	21.35	14.41	23.34	15.36	27.84	28.35	37.22	35.98	20.33	22.09	21.15	16.84	17.4	16.94	16.93	27.86	14.32	13.54	NA	NA	NA	NA	NA	NA	NA	0.145355	-0.304214	0.502018	-0.273211	-0.0369153	0.0112585	-0.182824	-0.631479	-0.132628	0.0289352	0.453136	0.128082	NA	NA	NA	NA	NA	NA	NA	0.328179	0.327265	0.634646	-0.302146	-0.490051	-0.116823	NA	NA	NA	NA	NA	NA	NA	NA	NA	NA	NA	NA	NA	NA	NA	NA	0.112361	-0.0545049	0.0695474	0.281211	0.0364599	0.149607	0.16885	0.0909649	0.0800599
NA	NA	Q9BT73	Q9BT73	NA	NA	Q9BT73	Q9BT73	NA	NA	Q9BT73	Q9BT73	Q9BT73	Q9BT73	NA	NA	Q9BT73	PSMG3	Proteasome assembly chaperone 3 (PAC-3) (hPAC3)	protein-containing complex [GO:0032991]; molecular adaptor activity [GO:0060090]; protein-containing complex binding [GO:0044877]; chaperone-mediated protein complex assembly [GO:0051131]; proteasome assembly [GO:0043248]		FALSE	TRUE	reviewed	4 out of 5	NA	NA	1	3	NA	NA	1	6	NA	NA	1	3	NA	NA	12.2951	42.623	NA	NA	High	High	ENSG00000157778	PSMG3	PSMG3	FALSE	NA	NA	NA	NA	NA	NA	NA	NA	NA	NA	NA	NA	NA	NA	NA	NA	NA	NA	NA	NA	NA	NA	NA	NA	0 v 0	NA	NA	NA	0 v 0	NA	NA	NA	0 v 0	NA	NA	NA	3 v 3	0.15734	0.152899	0.581108	3 v 3	0.429422	0.00352269	0.19399	3 v 3	0.272083	0.0428256	0.239888	0.026	0.952974	0.0209189	0.094	0.753379	0.122987	-0.068	0.901051	0.0452507	NA	NA	NA	NA	NA	NA	NA	NA	NA	NA	NA	NA	NA	NA	NA	NA	NA	NA	NA	NA	NA	NA	NA	NA	NA	NA	NA	NA	NA	NA	NA	NA	NA	NA	NA	NA	NA	NA	NA	NA	NA	NA	NA	NA	NA	NA	NA	NA	6.15583	6.40259	6.16189	6.43129	6.56529	6.19574	5.99774	6.09381	5.8125	346.78	411.09	410.38	356.79	257.23	291.51	286.96	207.52	426.34	346.56	424.68	404.4	336.04	415.16	361.48	368.04	355.41	413.55	NA	NA	NA	NA	NA	NA	NA	NA	NA	NA	NA	NA	NA	NA	NA	NA	NA	NA	NA	NA	NA	NA	NA	NA	NA	NA	NA	NA	NA	NA	NA	NA	NA	NA	NA	NA	NA	NA	NA	NA	NA	NA	NA	NA	NA	NA	NA	NA	0.275458	0.162707	0.0338536	0.433545	0.471479	0.383243	0.158086	0.308772	0.34939
NA	NA	NA	Q5JS54	NA	NA	NA	Q5JS54	NA	NA	NA	Q5JS54	Q5JS54	NA	NA	NA	Q5JS54	PSMG4	Proteasome assembly chaperone 4 (PAC-4) (hPAC4)	protein-containing complex [GO:0032991]; protein-containing complex binding [GO:0044877]; proteasome assembly [GO:0043248]		FALSE	TRUE	reviewed	3 out of 5	NA	NA	NA	4	NA	NA	NA	6	NA	NA	NA	4	NA	NA	NA	37.3984	NA	NA	NA	High	ENSG00000180822	PSMG4	PSMG4	FALSE	NA	NA	NA	NA	NA	NA	NA	NA	NA	NA	NA	NA	NA	NA	NA	NA	NA	NA	NA	NA	NA	NA	NA	NA	NA	NA	NA	NA	NA	NA	NA	NA	NA	NA	NA	NA	3 v 3	0.257721	0.016099	0.448176	3 v 3	0.414013	0.125319	0.322243	3 v 3	0.156292	0.370943	0.569411	0.019	0.963715	0.0160515	0.023	0.944125	0.0249706	-0.004	0.99627	0.00162288	NA	NA	NA	NA	NA	NA	NA	NA	NA	NA	NA	NA	NA	NA	NA	NA	NA	NA	NA	NA	NA	NA	NA	NA	NA	NA	NA	NA	NA	NA	NA	NA	NA	NA	NA	NA	NA	NA	NA	NA	NA	NA	NA	NA	NA	NA	NA	NA	6.42291	6.67807	6.49985	6.66249	7	6.71149	6.50144	6.28355	6.34696	52.22	46.48	35.88	59.07	50.72	47.45	48.73	53.33	40.66	56.18	50.04	50.97	47.06	48.52	47.15	60.42	39.46	58.04	NA	NA	NA	NA	NA	NA	NA	NA	NA	NA	NA	NA	NA	NA	NA	NA	NA	NA	NA	NA	NA	NA	NA	NA	NA	NA	NA	NA	NA	NA	NA	NA	NA	NA	NA	NA	NA	NA	NA	NA	NA	NA	NA	NA	NA	NA	NA	NA	0.239585	0.321928	0.211649	0.161051	0.716449	0.364538	-0.0785334	0.39452	0.152889
Q8WXF1	Q8WXF1	Q8WXF1	Q8WXF1	Q8WXF1	Q8WXF1	Q8WXF1	Q8WXF1	B4DWI8; Q8WXF1	B4DWI8; Q8WXF1	B4DWI8; Q8WXF1	B4DWI8; Q8WXF1	Q8WXF1	Q8WXF1	Q8WXF1	Q8WXF1	Q8WXF1	PSPC1	Paraspeckle component 1 (Paraspeckle protein 1)	cytoplasm [GO:0005737]; fibrillar center [GO:0001650]; nuclear matrix [GO:0016363]; nuclear speck [GO:0016607]; nucleoplasm [GO:0005654]; nucleus [GO:0005634]; paraspeckles [GO:0042382]; RNA binding [GO:0003723]; activation of innate immune response [GO:0002218]; innate immune response [GO:0045087]; negative regulation of transcription, DNA-templated [GO:0045892]; regulation of circadian rhythm [GO:0042752]; regulation of transcription, DNA-templated [GO:0006355]; rhythmic process [GO:0048511]	AllPrimariesMatch_	FALSE	TRUE	reviewed	5 out of 5	12	9	4	8	17	24	4	9	11	7	4	6	24.4742	17.782	8.98662	15.6788	High	High	High	High	ENSG00000121390	PSPC1	PSPC1	FALSE	6 v 6	0.405213	0.00679505	0.057596	6 v 6	0.195494	0.245244	0.524455	6 v 6	0.209719	0.19648	0.418904	5 v 5	-0.249049	0.0180119	0.0625172	5 v 5	-0.0847196	0.475723	0.684625	5 v 5	-0.164329	0.22438	0.53911	0 v 0	NA	NA	NA	0 v 0	NA	NA	NA	0 v 0	NA	NA	NA	3 v 3	0.182923	0.205892	0.61509	3 v 3	0.530952	0.0384271	0.232836	3 v 3	0.348028	0.0471722	0.247754	-0.008	0.984597	0.00674161	0.142	0.59817	0.223175	-0.15	0.726894	0.138529	10.5847	10.9221	10.8454	9.4477	9.00927	9.50104	8.75389	8.74281	9.38823	10.0204	10.6611	10.3125	10.7093	10.5335	10.1568	9.01737	9.26139	9.45882	NA	8.05202	NA	8.24174	9.86	8.66249	8.91229	8.64602	10.021	NA	8.75722	9.09672	8.45286	NA	NA	8.29967	NA	8.31606	9.53528	8.92541	9.07575	NA	NA	NA	NA	NA	NA	NA	NA	NA	6.01569	5.70044	5.91409	6.19771	6.05528	5.926	5.51728	5.46597	5.60288	42.7	69.18	57.13	53.16	41.77	46.84	48.73	49.47	45.17	61.23	53.68	46.7	63.48	43.48	55.61	63.96	55.14	53.21	NA	-0.160979	NA	-0.0947329	-0.184425	-0.400834	-0.404274	0.564256	0.261073	0.532869	0.693818	0.266454	0.112808	-0.124662	0.388614	0.68857	0.430338	-0.252121	0.0422243	NA	0.324725	NA	-0.262916	-0.163456	-0.247641	-0.0743103	0.688918	-0.127541	-0.155701	0.26348	0.518575	0.0705841	NA	-0.485705	NA	0.168183	-0.0209686	-0.153193	-0.329963	NA	NA	NA	NA	NA	NA	NA	NA	NA	0.182014	0.354843	0.0119133	0.680432	0.589308	0.323115	0.498418	0.234465	0.311202
NA	NA	P78330	P78330	NA	NA	A0A024RDL9	A0A024RDL9	NA	NA	A0A024RDL9; C9JBI3; P78330; Q53EY1	A0A024RDL9; C9JBI3; P78330	P78330	P78330	NA	NA	P78330	PSPH	Phosphoserine phosphatase (PSP) (PSPase) (EC 3.1.3.3) (L-3-phosphoserine phosphatase) (O-phosphoserine phosphohydrolase)	cytoplasm [GO:0005737]; cytosol [GO:0005829]; neuron projection [GO:0043005]; identical protein binding [GO:0042802]; L-phosphoserine phosphatase activity [GO:0036424]; magnesium ion binding [GO:0000287]; protein homodimerization activity [GO:0042803]; dephosphorylation [GO:0016311]; in utero embryonic development [GO:0001701]; L-serine biosynthetic process [GO:0006564]; L-serine metabolic process [GO:0006563]; response to mechanical stimulus [GO:0009612]; response to nutrient levels [GO:0031667]; response to testosterone [GO:0033574]		FALSE	TRUE	reviewed	5 out of 5	NA	NA	3	7	NA	NA	3	12	NA	NA	3	7	NA	NA	13.7778	33.7778	NA	NA	High	High	ENSG00000146733	PSPH	PSPH	FALSE	NA	NA	NA	NA	NA	NA	NA	NA	NA	NA	NA	NA	NA	NA	NA	NA	NA	NA	NA	NA	NA	NA	NA	NA	3 v 3	0.584229	0.724683	0.856544	3 v 3	0.77389	0.493407	0.783523	3 v 3	-0.189661	0.799263	0.958579	3 v 3	-0.353175	0.102564	0.540772	3 v 3	0.455625	0.0199214	0.202262	3 v 3	0.8088	0.030276	0.224745	0.455	0.191809	0.717131	0.645	0.0386745	1.41257	-0.19	0.764402	0.116678	NA	NA	NA	NA	NA	NA	NA	NA	NA	NA	NA	NA	NA	NA	NA	NA	NA	NA	NA	NA	NA	NA	NA	NA	NA	NA	NA	NA	NA	NA	NA	NA	NA	NA	NA	NA	NA	NA	NA	5.94953	6.08958	6.11478	8.54303	5.60881	6.32373	5.52982	7.58721	5.60585	8.31967	8.1809	7.74147	7.75288	7.82972	7.59991	7.35138	7.24413	7.22014	30.61	19.46	26.13	23.04	15.25	13.56	29.1	32.77	18.63	24.62	35.94	32.56	35.79	31.58	39.9	25.11	42.7	24.67	NA	NA	NA	NA	NA	NA	NA	NA	NA	NA	NA	NA	NA	NA	NA	NA	NA	NA	NA	NA	NA	NA	NA	NA	NA	NA	NA	NA	NA	NA	NA	NA	NA	NA	NA	NA	NA	NA	NA	3.01321	-1.97841	0.71788	-2.5935	0.480774	-0.208947	0.419714	-1.49763	0.508934	-0.56679	-0.351181	-0.141554	0.401501	0.585597	0.379776	0.968291	0.936778	0.521331
NA	NA	NA	Q6PGN9	NA	NA	NA	Q6PGN9	NA	NA	NA	A0A024R099; A8K0M8; Q5T2Z0; Q5T2Z1; Q6PGN9	Q6PGN9	NA	NA	NA	Q6PGN9	PSRC1	Proline/serine-rich coiled-coil protein 1	cytoplasm [GO:0005737]; cytosol [GO:0005829]; microtubule cytoskeleton [GO:0015630]; midbody [GO:0030496]; nucleoplasm [GO:0005654]; spindle [GO:0005819]; spindle pole [GO:0000922]; microtubule binding [GO:0008017]; cell division [GO:0051301]; microtubule bundle formation [GO:0001578]; mitotic metaphase plate congression [GO:0007080]; negative regulation of cell growth [GO:0030308]; positive regulation of cyclin-dependent protein serine/threonine kinase activity [GO:0045737]; positive regulation of microtubule polymerization [GO:0031116]; positive regulation of transcription, DNA-templated [GO:0045893]; regulation of mitotic spindle organization [GO:0060236]		FALSE	TRUE	reviewed	5 out of 5	NA	NA	NA	1	NA	NA	NA	1	NA	NA	NA	1	NA	NA	NA	3.85675	NA	NA	NA	Medium	ENSG00000134222	PSRC1	PSRC1	FALSE	NA	NA	NA	NA	NA	NA	NA	NA	NA	NA	NA	NA	NA	NA	NA	NA	NA	NA	NA	NA	NA	NA	NA	NA	NA	NA	NA	NA	NA	NA	NA	NA	NA	NA	NA	NA	0 v 0	NA	NA	NA	0 v 0	NA	NA	NA	0 v 0	NA	NA	NA	0.143	0.74393	0.128468	0.006	0.990034	0.00434972	0.136	0.834025	0.0788209	NA	NA	NA	NA	NA	NA	NA	NA	NA	NA	NA	NA	NA	NA	NA	NA	NA	NA	NA	NA	NA	NA	NA	NA	NA	NA	NA	NA	NA	NA	NA	NA	NA	NA	NA	NA	NA	NA	NA	NA	NA	NA	NA	NA	NA	NA	NA	NA	NA	NA	NA	NA	NA	NA	NA	NA	NA	35.24	33.15	24.39	23.04	20.22	30.2	49.41	35.98	27.1	25.88	24.79	33.23	31.62	21.97	36.87	32.17	25.14	21.77	NA	NA	NA	NA	NA	NA	NA	NA	NA	NA	NA	NA	NA	NA	NA	NA	NA	NA	NA	NA	NA	NA	NA	NA	NA	NA	NA	NA	NA	NA	NA	NA	NA	NA	NA	NA	NA	NA	NA	NA	NA	NA	NA	NA	NA	NA	NA	NA	NA	NA	NA	NA	NA	NA	NA	NA	NA
NA	NA	NA	Q7Z6K3	NA	NA	NA	Q7Z6K3	NA	NA	NA	Q7Z6K3	Q7Z6K3	NA	NA	NA	Q7Z6K3	PTAR1	Protein prenyltransferase alpha subunit repeat-containing protein 1	cytoplasm [GO:0005737]; protein prenyltransferase activity [GO:0008318]; protein prenylation [GO:0018342]		FALSE	TRUE	reviewed	2 out of 5	NA	NA	NA	13	NA	NA	NA	13	NA	NA	NA	13	NA	NA	NA	35.3234	NA	NA	NA	High	ENSG00000188647	PTAR1	PTAR1	FALSE	NA	NA	NA	NA	NA	NA	NA	NA	NA	NA	NA	NA	NA	NA	NA	NA	NA	NA	NA	NA	NA	NA	NA	NA	NA	NA	NA	NA	NA	NA	NA	NA	NA	NA	NA	NA	3 v 3	0.0160053	0.755307	0.916357	3 v 3	0.0294047	0.845842	0.906217	3 v 3	0.0133994	0.893926	0.935962	0.11	0.827159	0.0824111	0.072	0.86979	0.0605855	0.037	0.962159	0.0167533	NA	NA	NA	NA	NA	NA	NA	NA	NA	NA	NA	NA	NA	NA	NA	NA	NA	NA	NA	NA	NA	NA	NA	NA	NA	NA	NA	NA	NA	NA	NA	NA	NA	NA	NA	NA	NA	NA	NA	NA	NA	NA	NA	NA	NA	NA	NA	NA	5.92125	5.97269	5.83542	5.93782	6.06609	5.77347	5.87774	5.82273	5.98868	15.44	16.57	13.59	10.04	26.52	18.49	39.93	13.49	16.38	18.31	17.29	17.07	18.63	16.48	15.72	16.09	18.65	15.96	NA	NA	NA	NA	NA	NA	NA	NA	NA	NA	NA	NA	NA	NA	NA	NA	NA	NA	NA	NA	NA	NA	NA	NA	NA	NA	NA	NA	NA	NA	NA	NA	NA	NA	NA	NA	NA	NA	NA	NA	NA	NA	NA	NA	NA	NA	NA	NA	0.0165693	0.0933965	-0.0619499	0.0600709	0.243359	-0.215216	0.0435016	0.149963	-0.153266
NA	NA	NA	A0A0U1RRM4	NA	NA	NA	A0A0U1RRM4	NA	NA	NA	A0A0U1RRM4	A0A0U1RRM4	NA	NA	NA	A0A0U1RRM4	PTBP1	Polypyrimidine tract-binding protein 1	nucleus [GO:0005634]; RNA binding [GO:0003723]; mRNA processing [GO:0006397]; regulation of RNA splicing [GO:0043484]; RNA splicing [GO:0008380]		FALSE	TRUE	unreviewed	2 out of 5	NA	NA	NA	13	NA	NA	NA	28	NA	NA	NA	1	NA	NA	NA	31.2925	NA	NA	NA	High	NA	NA	NA	NA	NA	NA	NA	NA	NA	NA	NA	NA	NA	NA	NA	NA	NA	NA	NA	NA	NA	NA	NA	NA	NA	NA	NA	NA	NA	NA	NA	NA	NA	NA	NA	NA	NA	NA	NA	NA	3 v 3	0.205009	0.000924762	0.388303	3 v 3	0.13018	0.547648	0.692566	3 v 3	-0.074829	0.711398	0.826607	NA	NA	NA	NA	NA	NA	NA	NA	NA	NA	NA	NA	NA	NA	NA	NA	NA	NA	NA	NA	NA	NA	NA	NA	NA	NA	NA	NA	NA	NA	NA	NA	NA	NA	NA	NA	NA	NA	NA	NA	NA	NA	NA	NA	NA	NA	NA	NA	NA	NA	NA	NA	NA	NA	NA	NA	NA	7.92362	7.60881	7.35931	8.1375	7.81698	7.55228	7.6851	7.70321	7.72792	NA	NA	NA	NA	NA	NA	NA	NA	NA	NA	NA	NA	NA	NA	NA	NA	NA	NA	NA	NA	NA	NA	NA	NA	NA	NA	NA	NA	NA	NA	NA	NA	NA	NA	NA	NA	NA	NA	NA	NA	NA	NA	NA	NA	NA	NA	NA	NA	NA	NA	NA	NA	NA	NA	NA	NA	NA	NA	NA	NA	NA	NA	NA	NA	NA	NA	0.213879	0.208174	0.192975	0.452404	0.113772	-0.175636	0.238525	-0.0944022	-0.36861
P26599	P26599	P26599	P26599	A0A7I2V621	A0A7I2V621	A0A7I2V621	A0A7I2V621	A0A7I2V621; A6NLN1; P26599	A0A7I2V621; A6NLN1; P26599	A0A7I2V621; A6NLN1; P26599	A0A7I2V621; A6NLN1; P26599	P26599	P26599	P26599	P26599	P26599	PTBP1	Polypyrimidine tract-binding protein 1 (PTB) (57 kDa RNA-binding protein PPTB-1) (Heterogeneous nuclear ribonucleoprotein I) (hnRNP I)	extracellular exosome [GO:0070062]; membrane [GO:0016020]; nucleolus [GO:0005730]; nucleoplasm [GO:0005654]; nucleus [GO:0005634]; mRNA binding [GO:0003729]; poly-pyrimidine tract binding [GO:0008187]; pre-mRNA binding [GO:0036002]; RNA binding [GO:0003723]; IRES-dependent viral translational initiation [GO:0075522]; mRNA processing [GO:0006397]; negative regulation of mRNA splicing, via spliceosome [GO:0048025]; negative regulation of muscle cell differentiation [GO:0051148]; negative regulation of RNA splicing [GO:0033119]; positive regulation of calcineurin-NFAT signaling cascade [GO:0070886]; positive regulation of protein dephosphorylation [GO:0035307]; regulation of alternative mRNA splicing, via spliceosome [GO:0000381]; regulation of cell differentiation [GO:0045595]; regulation of RNA splicing [GO:0043484]; RNA splicing [GO:0008380]	AllPrimariesMatch_	FALSE	TRUE	reviewed	5 out of 5	14	16	6	13	27	146	7	30	11	13	6	1	30.6968	37.8531	10.9228	34.4633	High	High	High	High	ENSG00000011304	PTBP1	PTBP1	FALSE	6 v 6	-0.0144416	0.932575	0.960913	6 v 6	-0.14405	0.359153	0.625681	6 v 6	0.129608	0.252892	0.480362	7 v 7	-0.306915	4.65071e-05	0.00285884	7 v 7	-0.00811915	0.959476	0.981485	7 v 7	-0.298796	0.0778357	0.347546	3 v 3	0.186851	0.12046	0.4525	3 v 3	0.424858	0.0939139	0.476776	3 v 3	-0.238007	0.0945345	0.661534	3 v 3	0.105497	0.382716	0.727	3 v 3	0.233238	0.126225	0.323715	3 v 3	0.127741	0.552753	0.716226	-0.111	0.70103	0.154263	0.096	0.707909	0.150023	-0.207	0.543054	0.265157	10.6501	10.6508	10.5985	10.9922	10.31	10.892	10.7076	10.5867	11.1552	10.274	11.203	10.2537	10.5813	11.2451	10.7192	10.6528	10.8038	10.9558	11.8169	11.8778	11.181	11.6982	12.6897	11.8548	12.3349	11.9719	13.0071	11.9861	12.117	12.7047	12.2414	11.5735	11.2733	12.168	11.3287	11.2441	12.6192	12.4615	12.4152	6.17792	6.17193	5.71973	6.40599	6.52199	6.41616	6.3505	6.31832	6.11478	5.63807	5.27426	5.47249	5.65249	5.56986	5.47897	5.26303	5.49825	5.24031	489.82	569.62	512.45	409.96	455.46	390.73	429.76	334.09	534.76	405.89	489.74	452.9	560.32	474.66	579.09	411.6	515.68	502.55	-0.39243	-0.317423	-0.169263	-0.262242	-0.369837	-0.363537	-0.273676	0.376036	-0.552198	0.344788	0.284612	-0.276701	-0.263186	0.0687697	-0.594295	-0.1207	0.339475	-0.493764	-0.0637837	-0.147647	0.070481	0.543534	-0.606753	-0.0803258	-0.290224	0.454101	0.307266	0.0420964	0.465488	-0.0548626	0.217062	-0.199403	-0.244783	-0.387904	-0.712797	0.344511	-0.289511	-0.0733123	-0.727777	0.0554951	0.203676	0.301381	-0.228075	-0.350066	-0.696433	-0.172579	-0.146389	-0.395052	0.0144127	0.295594	0.00648403	0.389452	0.0716047	0.238657	0.375039	-0.223989	0.232173
Q9UKA9	NA	NA	Q9UKA9	B4DSS8	NA	NA	B4DSS8	A0A6Q8PEZ3; A0A6Q8PFC0; A0A6Q8PFE6; A0A6Q8PH43; A0A7I2RVZ4; B4DI28; B4DSS8; B4DSU5; Q9UKA9	NA	NA	A0A6Q8PEZ3; A0A6Q8PFC0; A0A6Q8PFE6; A0A6Q8PH43; A0A7I2RVZ4; B4DI28; B4DSS8; B4DSU5; Q9UKA9	Q9UKA9	NA	NA	Q9UKA9	Q9UKA9	PTBP2	Polypyrimidine tract-binding protein 2 (Neural polypyrimidine tract-binding protein) (Neurally-enriched homolog of PTB) (PTB-like protein)	growth cone [GO:0030426]; neuronal cell body [GO:0043025]; nucleus [GO:0005634]; spliceosomal complex [GO:0005681]; mRNA binding [GO:0003729]; RNA binding [GO:0003723]; cerebellum development [GO:0021549]; mRNA splice site selection [GO:0006376]; negative regulation of RNA splicing [GO:0033119]; regulation of neural precursor cell proliferation [GO:2000177]; regulation of RNA splicing [GO:0043484]; spinal cord development [GO:0021510]		FALSE	TRUE	reviewed	5 out of 5	2	NA	NA	2	4	NA	NA	5	1	NA	NA	1	5.27307	NA	NA	3.01318	High	NA	NA	High	ENSG00000117569	PTBP2	PTBP2	FALSE	3 v 3	0.283375	0.350438	0.529092	3 v 3	0.0123739	0.955632	0.982167	3 v 3	0.271001	0.156224	0.372401	NA	NA	NA	NA	NA	NA	NA	NA	NA	NA	NA	NA	NA	NA	NA	NA	NA	NA	NA	NA	NA	NA	NA	NA	0 v 0	NA	NA	NA	0 v 0	NA	NA	NA	0 v 0	NA	NA	NA	0.208	0.790099	0.102318	0.298	0.620969	0.20693	-0.09	0.942982	0.0254966	6.69627	6.92955	6.9331	NA	NA	NA	NA	NA	NA	6.7761	6.2075	6.7252	6.81506	6.52982	7.17692	NA	NA	NA	NA	NA	NA	NA	NA	NA	NA	NA	NA	NA	NA	NA	NA	NA	NA	NA	NA	NA	NA	NA	NA	NA	NA	NA	NA	NA	NA	NA	NA	NA	NA	NA	NA	NA	NA	NA	NA	NA	NA	4.12	7.93	6.27	4.14	1.66	6.16	6.77	1.28	10.73	6.94	5.91	4.94	6.37	10.07	5.44	5.1	5.68	5.8	NA	NA	NA	NA	NA	NA	NA	-0.0798319	0.722052	0.207905	NA	NA	NA	-0.118791	0.399733	-0.243821	NA	NA	NA	NA	NA	NA	NA	NA	NA	NA	0.038959	0.322318	0.451725	NA	NA	NA	NA	NA	NA	NA	NA	NA	NA	NA	NA	NA	NA	NA	NA	NA	NA	NA	NA	NA	NA	NA	NA	NA	NA	NA	NA
O95758	O95758	NA	O95758	O95758	O95758	NA	O95758	O95758	O95758	NA	O95758	O95758	NA	O95758	O95758	O95758	PTBP3	Polypyrimidine tract-binding protein 3 (Regulator of differentiation 1) (Rod1)	nucleus [GO:0005634]; mRNA binding [GO:0003729]; RNA binding [GO:0003723]; anatomical structure morphogenesis [GO:0009653]; erythrocyte maturation [GO:0043249]; mRNA processing [GO:0006397]; negative regulation of RNA splicing [GO:0033119]; regulation of cell differentiation [GO:0045595]; regulation of RNA splicing [GO:0043484]; RNA splicing [GO:0008380]		FALSE	TRUE	reviewed	5 out of 5	4	4	NA	7	9	47	NA	12	1	1	NA	4	5.7971	6.52174	NA	11.0507	High	High	NA	High	ENSG00000119314	PTBP3	PTBP3	FALSE	3 v 3	-0.031983	0.840368	0.908633	3 v 3	0.0966538	0.194941	0.475603	3 v 3	-0.128637	0.30395	0.528598	0 v 0	NA	NA	NA	0 v 0	NA	NA	NA	0 v 0	NA	NA	NA	NA	NA	NA	NA	NA	NA	NA	NA	NA	NA	NA	NA	0 v 0	NA	NA	NA	0 v 0	NA	NA	NA	0 v 0	NA	NA	NA	-0.607	0.0668263	1.17505	-0.364	0.316311	0.499886	-0.242	0.705377	0.151579	7.09064	6.6851	6.75622	NA	NA	NA	NA	NA	NA	6.89482	6.97154	6.76155	6.89724	6.66107	6.6837	NA	NA	NA	NA	NA	NA	NA	NA	NA	NA	NA	NA	NA	NA	NA	NA	NA	NA	NA	NA	NA	NA	NA	NA	NA	NA	NA	NA	NA	NA	NA	NA	NA	NA	NA	NA	NA	NA	NA	NA	NA	NA	89.53	63.41	64.45	109.28	157.46	143.6	52.79	75.17	75.67	108.58	44.58	59.28	63.73	74.61	91.88	123.99	65.68	66.75	NA	NA	NA	NA	NA	NA	NA	0.195824	-0.286444	-0.00532852	NA	NA	NA	0.193401	0.0240337	0.0725263	NA	NA	NA	NA	NA	NA	NA	NA	NA	NA	0.00242266	-0.310478	-0.0778548	NA	NA	NA	NA	NA	NA	NA	NA	NA	NA	NA	NA	NA	NA	NA	NA	NA	NA	NA	NA	NA	NA	NA	NA	NA	NA	NA	NA
Q8WV60	Q8WV60	NA	Q8WV60	Q8WV60	Q8WV60	NA	Q8WV60	Q8WV60	Q8WV60	NA	Q8WV60	Q8WV60	NA	Q8WV60	Q8WV60	Q8WV60	PTCD2	Pentatricopeptide repeat-containing protein 2, mitochondrial	mitochondrion [GO:0005739]; RNA binding [GO:0003723]; kidney development [GO:0001822]; liver development [GO:0001889]; mitochondrion organization [GO:0007005]; mRNA processing [GO:0006397]; muscle cell development [GO:0055001]; regulation of gene expression [GO:0010468]; regulation of mRNA processing [GO:0050684]; ventricular cardiac muscle tissue morphogenesis [GO:0055010]		FALSE	TRUE	reviewed	5 out of 5	2	3	NA	6	3	3	NA	6	2	3	NA	6	3.86598	7.21649	NA	14.1753	High	High	NA	High	ENSG00000049883	PTCD2	PTCD2	FALSE	6 v 6	-0.852758	0.0182727	0.0951307	6 v 6	-0.411248	0.0086256	0.126179	6 v 6	-0.441511	0.0577428	0.228602	3 v 3	-0.440404	0.185716	0.311648	3 v 3	-0.217585	0.565929	0.748161	3 v 3	-0.222818	0.698825	0.871131	NA	NA	NA	NA	NA	NA	NA	NA	NA	NA	NA	NA	3 v 3	0.249121	0.146083	0.575596	3 v 3	0.289876	0.312219	0.497368	3 v 3	0.0407555	0.842005	0.906302	-0.442	0.320156	0.494639	-0.63	0.106863	0.971174	0.188	0.833359	0.0791677	8.70667	8.50024	8.2182	8.03012	7.6865	8.48261	9.08693	9.2976	9.3122	8.59694	8.98328	9.46393	8.67948	8.84831	8.80574	8.68194	8.11634	8.96	8.28031	NA	NA	7.62278	7.87036	NA	NA	7.67172	8.6879	8.73505	NA	NA	NA	NA	8.94661	NA	NA	8.00955	7.47005	NA	NA	NA	NA	NA	NA	NA	NA	NA	NA	NA	3.96347	4.41278	4.08746	4.0268	4.848	4.33628	3.76553	4.16993	4.40599	12.09	9.01	12.89	8.86	6.63	10.48	8.12	3.85	8.47	10.73	8.64	5.61	6.62	6.87	6.65	5.1	8.92	4.35	NA	-0.817536	-0.454741	NA	NA	NA	-0.048934	0.109734	-0.483034	-1.24573	-1.05682	-1.6111	-0.829596	0.0271886	-0.348066	-0.587544	-0.651826	-0.429843	-0.477396	NA	0.400316	-0.666307	NA	NA	NA	-0.386765	0.082545	-0.134969	-0.658189	-0.404991	-1.18126	-0.3522	NA	-1.21785	0.211566	NA	NA	NA	0.337831	NA	NA	NA	NA	NA	NA	NA	NA	NA	0.0633259	0.435215	0.248821	0.261265	0.678072	-0.069709	0.197939	0.242857	-0.31853
Q96EY7	Q96EY7	NA	Q96EY7	Q96EY7	Q96EY7	NA	Q96EY7	Q96EY7	Q96EY7	NA	Q96EY7	Q96EY7	NA	Q96EY7	Q96EY7	Q96EY7	PTCD3	Pentatricopeptide repeat domain-containing protein 3, mitochondrial (28S ribosomal protein S39, mitochondrial) (MRP-S39) (Mitochondrial small ribosomal subunit protein mS39) (Transformation-related gene 15 protein) (TRG-15)	cytosol [GO:0005829]; mitochondrial inner membrane [GO:0005743]; mitochondrion [GO:0005739]; nucleoplasm [GO:0005654]; plasma membrane [GO:0005886]; ribosome [GO:0005840]; ribosomal small subunit binding [GO:0043024]; RNA binding [GO:0003723]; rRNA binding [GO:0019843]; mitochondrial translation [GO:0032543]; regulation of translation [GO:0006417]		FALSE	TRUE	reviewed	5 out of 5	4	30	NA	16	5	173	NA	22	3	29	NA	15	4.209	44.7025	NA	28.7373	High	High	NA	High	ENSG00000132300	PTCD3	PTCD3	FALSE	3 v 3	0.337013	0.0809499	0.216223	3 v 3	0.0920139	0.408873	0.664705	3 v 3	0.245	0.205145	0.428694	7 v 7	0.10333	0.0437097	0.112537	7 v 7	-0.0208334	0.795569	0.892007	7 v 7	0.124163	0.152438	0.463655	NA	NA	NA	NA	NA	NA	NA	NA	NA	NA	NA	NA	3 v 3	-0.02554	0.835981	0.946309	3 v 3	-0.341994	0.226947	0.420958	3 v 3	-0.316454	0.216202	0.429432	-0.149	0.548644	0.26071	-0.231	0.25795	0.588464	0.082	0.85105	0.0700451	NA	NA	NA	6.56834	6.44956	6.79181	6.04221	6.27426	6.4822	NA	NA	NA	NA	NA	NA	6.53605	6.47249	6.52513	11.9957	12.4359	11.5903	12.0309	12.8047	12.0643	12.6029	12.0383	12.68	11.9112	12.011	12.2811	12.4077	11.472	11.9817	12.3757	11.4375	12.4693	12.6404	12.1022	12.6636	NA	NA	NA	NA	NA	NA	NA	NA	NA	7.85487	7.55459	8.06555	7.6125	7.6489	8.13699	8.15735	8.18488	8.08215	74.35	60.53	71.42	61.43	58.01	67.79	60.23	42.4	63.24	66.91	62.1	61.52	52.45	62.71	47.75	56.89	54.32	65.3	0.118326	0.124728	0.0845271	0.0532537	0.321743	0.0281594	-0.00742773	NA	NA	NA	0.52613	0.1753	0.309611	NA	NA	NA	0.0322833	-0.0229264	0.266685	0.152762	0.164288	0.0139862	-0.0379013	-0.0607191	0.0601875	-0.438437	NA	NA	NA	0.493846	0.198226	0.0429263	-0.034436	-0.0395595	0.0705409	0.091155	0.382462	-0.0320281	0.431009	NA	NA	NA	NA	NA	NA	NA	NA	NA	-0.242368	0.094308	0.0714403	-0.544847	-0.535979	0.0548421	-0.302479	-0.630286	-0.0165983
Q13635	NA	NA	NA	Q13635	NA	NA	NA	A0A1W5YLI7; Q13635	NA	NA	NA	NA	NA	NA	Q13635	Q13635	PTCH1	Protein patched homolog 1 (PTC) (PTC1)	apical part of cell [GO:0045177]; axonal growth cone [GO:0044295]; caveola [GO:0005901]; ciliary membrane [GO:0060170]; dendritic growth cone [GO:0044294]; endocytic vesicle membrane [GO:0030666]; integral component of membrane [GO:0016021]; intracellular membrane-bounded organelle [GO:0043231]; midbody [GO:0030496]; nucleus [GO:0005634]; perinuclear region of cytoplasm [GO:0048471]; plasma membrane [GO:0005886]; postsynaptic density [GO:0014069]; cholesterol binding [GO:0015485]; cyclin binding [GO:0030332]; hedgehog family protein binding [GO:0097108]; hedgehog receptor activity [GO:0008158]; heparin binding [GO:0008201]; patched binding [GO:0005113]; protein-containing complex binding [GO:0044877]; smoothened binding [GO:0005119]; animal organ morphogenesis [GO:0009887]; brain development [GO:0007420]; branching involved in ureteric bud morphogenesis [GO:0001658]; cell differentiation involved in kidney development [GO:0061005]; cell fate determination [GO:0001709]; cell proliferation involved in metanephros development [GO:0072203]; cellular response to cholesterol [GO:0071397]; commissural neuron axon guidance [GO:0071679]; dorsal/ventral pattern formation [GO:0009953]; embryonic limb morphogenesis [GO:0030326]; embryonic organ development [GO:0048568]; epidermal cell fate specification [GO:0009957]; glucose homeostasis [GO:0042593]; heart morphogenesis [GO:0003007]; hindlimb morphogenesis [GO:0035137]; in utero embryonic development [GO:0001701]; keratinocyte proliferation [GO:0043616]; limb morphogenesis [GO:0035108]; liver regeneration [GO:0097421]; mammary gland duct morphogenesis [GO:0060603]; mammary gland epithelial cell differentiation [GO:0060644]; metanephric collecting duct development [GO:0072205]; negative regulation of cell division [GO:0051782]; negative regulation of DNA-binding transcription factor activity [GO:0043433]; negative regulation of epithelial cell proliferation [GO:0050680]; negative regulation of multicellular organism growth [GO:0040015]; negative regulation of osteoblast differentiation [GO:0045668]; negative regulation of smoothened signaling pathway [GO:0045879]; negative regulation of transcription by RNA polymerase II [GO:0000122]; neural plate axis specification [GO:0021997]; neural tube closure [GO:0001843]; neural tube patterning [GO:0021532]; pharyngeal system development [GO:0060037]; positive regulation of cholesterol efflux [GO:0010875]; positive regulation of epidermal cell differentiation [GO:0045606]; positive regulation of transcription, DNA-templated [GO:0045893]; prostate gland development [GO:0030850]; protein localization to plasma membrane [GO:0072659]; protein processing [GO:0016485]; regulation of mitotic cell cycle [GO:0007346]; regulation of protein localization [GO:0032880]; regulation of smoothened signaling pathway [GO:0008589]; response to chlorate [GO:0010157]; response to estradiol [GO:0032355]; response to mechanical stimulus [GO:0009612]; response to retinoic acid [GO:0032526]; response to xenobiotic stimulus [GO:0009410]; smooth muscle tissue development [GO:0048745]; smoothened signaling pathway [GO:0007224]; smoothened signaling pathway involved in dorsal/ventral neural tube patterning [GO:0060831]; somite development [GO:0061053]; spinal cord motor neuron differentiation [GO:0021522]		FALSE	TRUE	reviewed	5 out of 5	16	NA	NA	NA	19	NA	NA	NA	16	NA	NA	NA	14.3055	NA	NA	NA	High	NA	NA	NA	ENSG00000185920	PTCH1	PTCH1	FALSE	6 v 6	-0.0957283	0.245196	0.425648	6 v 6	-0.140677	0.0776983	0.318353	6 v 6	0.0449487	0.335128	0.555532	NA	NA	NA	NA	NA	NA	NA	NA	NA	NA	NA	NA	NA	NA	NA	NA	NA	NA	NA	NA	NA	NA	NA	NA	NA	NA	NA	NA	NA	NA	NA	NA	NA	NA	NA	NA	-0.251	0.657686	0.181982	0.314	0.491543	0.308439	-0.565	0.326158	0.486572	9.70356	9.58308	9.80719	9.59003	9.98911	9.3878	9.91946	10.0768	9.5345	9.80977	9.36194	9.93266	9.6954	9.54882	9.99789	9.95085	10.0673	9.64458	NA	NA	NA	NA	NA	NA	NA	NA	NA	NA	NA	NA	NA	NA	NA	NA	NA	NA	NA	NA	NA	NA	NA	NA	NA	NA	NA	NA	NA	NA	NA	NA	NA	NA	NA	NA	NA	NA	NA	11.58	12.61	17.07	13.59	4.97	4.93	9.48	11.56	5.65	10.1	11.37	8.53	10.78	13.27	10.88	15.69	15.14	18.38	NA	NA	NA	NA	NA	NA	NA	-0.106211	0.221139	-0.125464	-0.329434	-0.087705	-0.146695	0.00815525	0.0342609	-0.190691	-0.360822	-0.0781893	-0.256775	NA	NA	NA	NA	NA	NA	NA	-0.114366	0.186878	0.0652274	0.0313882	-0.0095157	0.11008	NA	NA	NA	NA	NA	NA	NA	NA	NA	NA	NA	NA	NA	NA	NA	NA	NA	NA	NA	NA	NA	NA	NA	NA	NA
X5DNX9	NA	NA	NA	X5DNX9	NA	NA	NA	A0A0N9HU02; Q96NR3	NA	NA	NA	NA	NA	NA	Q96NR3	Q96NR3	PTCHD1	Patched domain-containing protein 1	integral component of membrane [GO:0016021]; membrane [GO:0016020]; plasma membrane [GO:0005886]; synapse [GO:0045202]; chemical synaptic transmission [GO:0007268]; cognition [GO:0050890]; excitatory chemical synaptic transmission [GO:0098976]; inhibitory chemical synaptic transmission [GO:0098977]; long-term memory [GO:0007616]; short-term memory [GO:0007614]; smoothened signaling pathway [GO:0007224]; social behavior [GO:0035176]; thalamus development [GO:0021794]		FALSE	TRUE	reviewed	5 out of 5	1	NA	NA	NA	1	NA	NA	NA	1	NA	NA	NA	1.68919	NA	NA	NA	High	NA	NA	NA	ENSG00000165186	PTCHD1	PTCHD1	FALSE	3 v 3	0.4418	0.00136176	0.0253631	3 v 3	0.0157407	0.868157	0.94361	3 v 3	0.426059	0.0406759	0.198759	NA	NA	NA	NA	NA	NA	NA	NA	NA	NA	NA	NA	NA	NA	NA	NA	NA	NA	NA	NA	NA	NA	NA	NA	NA	NA	NA	NA	NA	NA	NA	NA	NA	NA	NA	NA	1.264	0.000152627	3.81637	0.047	0.943888	0.0250793	1.218	0.00119682	2.92197	NA	NA	NA	7.11166	7.68089	7.21237	6.66107	7.21626	6.80219	NA	NA	NA	NA	NA	NA	7.26303	7.57365	7.12102	NA	NA	NA	NA	NA	NA	NA	NA	NA	NA	NA	NA	NA	NA	NA	NA	NA	NA	NA	NA	NA	NA	NA	NA	NA	NA	NA	NA	NA	NA	NA	NA	NA	NA	NA	NA	NA	NA	NA	5.4	4.68	5.92	10.04	4.64	7.4	6.77	11.56	17.51	23.99	13.42	15.49	6.62	7.78	4.23	5.49	4.32	9.19	NA	NA	NA	NA	NA	NA	NA	NA	NA	NA	0.450592	0.464626	0.410182	NA	NA	NA	-0.151377	0.10724	0.0913594	NA	NA	NA	NA	NA	NA	NA	NA	NA	NA	0.601969	0.357386	0.318822	NA	NA	NA	NA	NA	NA	NA	NA	NA	NA	NA	NA	NA	NA	NA	NA	NA	NA	NA	NA	NA	NA	NA	NA	NA
P48651	P48651	NA	P48651	A8KAH1	A8KAH1	NA	A8KAH1	A8KAH1; P48651	A8KAH1; P48651	NA	A8KAH1; P48651	P48651	NA	P48651	P48651	P48651	PTDSS1	Phosphatidylserine synthase 1 (PSS-1) (PtdSer synthase 1) (EC 2.7.8.29) (Serine-exchange enzyme I)	endoplasmic reticulum membrane [GO:0005789]; integral component of membrane [GO:0016021]; membrane [GO:0016020]; L-serine-phosphatidylcholine phosphatidyltransferase activity [GO:0106258]; L-serine-phosphatidylethanolamine phosphatidyltransferase activity [GO:0106245]; transferase activity [GO:0016740]; phosphatidylserine biosynthetic process [GO:0006659]		FALSE	TRUE	reviewed	5 out of 5	5	7	NA	5	9	53	NA	6	5	7	NA	5	13.3192	15.8562	NA	11.2051	High	High	NA	High	ENSG00000156471	PTDSS1	PTDSS1	FALSE	6 v 6	0.442908	0.0334439	0.129373	6 v 6	0.248962	0.170207	0.446111	6 v 6	0.193946	0.324342	0.546675	7 v 7	0.0820196	0.283922	0.422631	7 v 7	0.067522	0.432128	0.651876	7 v 7	0.0144976	0.875199	0.952678	NA	NA	NA	NA	NA	NA	NA	NA	NA	NA	NA	NA	3 v 3	0.527548	0.0915839	0.530269	3 v 3	0.11503	0.0952857	0.286702	3 v 3	-0.412518	0.187455	0.403616	-0.064	0.806402	0.0934483	-0.198	0.272625	0.564434	0.134	0.671168	0.173169	8.57327	8.36413	9.12283	9.36304	9.13673	9.87682	8.49506	8.30879	9.47107	8.45327	8.42878	8.62242	8.8614	8.25219	8.24603	9.14083	8.95216	9.49045	9.80058	10.615	10.7681	10.41	10.6167	10.6636	9.67313	10.3737	10.569	10.0711	10.5777	9.43942	10.4816	10.4605	9.76238	10.4084	10.3545	10.6202	10.5197	10.576	9.83321	NA	NA	NA	NA	NA	NA	NA	NA	NA	5.74147	4.73335	5.14975	5.99322	5.57592	5.63807	5.82782	5.53605	5.49825	145.87	132.95	117.05	127.59	134.25	126.34	138.07	130.42	129.31	119.94	120.1	125.07	111.03	120.38	113.64	120.85	106.49	118.99	0.307646	0.0477315	-0.270484	0.0858461	0.233717	0.133388	0.0362921	0.119998	-0.0646442	0.50041	0.867984	0.827941	0.405758	-0.288129	0.111942	0.8768	0.22221	0.184576	0.386374	0.413632	0.0969981	0.0381944	0.0875462	-0.160074	0.20655	-0.210193	0.408126	-0.176587	-0.37639	0.645774	0.643365	0.0193843	-0.105986	-0.0492666	-0.308678	-0.00170018	0.393791	-0.0731617	0.246485	NA	NA	NA	NA	NA	NA	NA	NA	NA	0.251754	0.842563	0.488327	0.165402	0.0398645	0.139823	-0.086352	-0.802699	-0.348504
NA	Q9BVG9	NA	Q9BVG9	NA	Q9BVG9	NA	Q9BVG9	NA	Q9BVG9	NA	Q9BVG9	Q9BVG9	NA	Q9BVG9	NA	Q9BVG9	PTDSS2	Phosphatidylserine synthase 2 (PSS-2) (PtdSer synthase 2) (EC 2.7.8.29) (Serine-exchange enzyme II)	endoplasmic reticulum membrane [GO:0005789]; integral component of membrane [GO:0016021]; membrane [GO:0016020]; CDP-diacylglycerol-serine O-phosphatidyltransferase activity [GO:0003882]; L-serine-phosphatidylethanolamine phosphatidyltransferase activity [GO:0106245]; transferase activity [GO:0016740]; phosphatidylserine biosynthetic process [GO:0006659]		FALSE	TRUE	reviewed	5 out of 5	NA	5	NA	4	NA	26	NA	4	NA	5	NA	4	NA	14.1684	NA	11.9096	NA	High	NA	High	ENSG00000174915	PTDSS2	PTDSS2	FALSE	NA	NA	NA	NA	NA	NA	NA	NA	NA	NA	NA	NA	7 v 7	-0.0645201	0.679818	0.777503	7 v 7	-0.115183	0.357433	0.587439	7 v 7	0.0506626	0.655755	0.844252	NA	NA	NA	NA	NA	NA	NA	NA	NA	NA	NA	NA	3 v 3	0.464655	0.372217	0.722881	3 v 3	0.169456	0.609897	0.741728	3 v 3	-0.295198	0.156642	0.371181	0.361	0.171339	0.766143	0.47	0.0525874	1.27912	-0.108	0.839488	0.0759853	NA	NA	NA	NA	NA	NA	NA	NA	NA	NA	NA	NA	NA	NA	NA	NA	NA	NA	9.24294	8.15228	8.4623	9.2329	9.69662	7.90629	8.20114	9.36172	9.4674	9.37091	7.78725	8.86975	7.63952	8.84956	9.42794	7.96521	9.17368	9.25503	9.50243	7.99492	8.38154	NA	NA	NA	NA	NA	NA	NA	NA	NA	3.23266	3.45943	3.05311	3.80735	3.16993	4.16189	3.48543	3.54844	3.59694	23.67	27.38	23.34	32.49	26.19	27.73	39.25	27.63	29.93	25.25	40.03	40.87	37.01	38.91	34.46	45.91	28.11	38.69	-0.387264	0.229218	-0.127969	0.11904	-0.668604	0.512763	-0.128824	NA	NA	NA	NA	NA	NA	NA	NA	NA	NA	NA	NA	-0.711379	0.194186	-0.185005	-0.0886297	-0.180399	0.187078	-0.022128	NA	NA	NA	NA	NA	NA	0.324116	0.0350323	0.057036	0.207669	-0.488205	0.325685	-0.106696	NA	NA	NA	NA	NA	NA	NA	NA	NA	0.574694	-0.289507	1.10878	0.321928	-0.378512	0.564952	-0.252766	-0.089005	-0.543824
P43116	NA	NA	NA	P43116	NA	NA	NA	P43116	NA	NA	NA	NA	NA	NA	P43116	P43116	PTGER2	Prostaglandin E2 receptor EP2 subtype (PGE receptor EP2 subtype) (PGE2 receptor EP2 subtype) (Prostanoid EP2 receptor)	integral component of plasma membrane [GO:0005887]; plasma membrane [GO:0005886]; prostaglandin E receptor activity [GO:0004957]; adenylate cyclase-activating G protein-coupled receptor signaling pathway [GO:0007189]; cellular response to prostaglandin E stimulus [GO:0071380]; G protein-coupled receptor signaling pathway [GO:0007186]; inflammatory response [GO:0006954]; positive regulation of cytosolic calcium ion concentration [GO:0007204]; regulation of cell population proliferation [GO:0042127]; response to lipopolysaccharide [GO:0032496]; response to progesterone [GO:0032570]		FALSE	TRUE	reviewed	4 out of 5	3	NA	NA	NA	4	NA	NA	NA	3	NA	NA	NA	8.93855	NA	NA	NA	High	NA	NA	NA	ENSG00000125384	PTGER2	PTGER2	FALSE	6 v 6	-0.202481	0.000211145	0.0126707	6 v 6	-0.0452091	0.379741	0.642291	6 v 6	-0.157272	0.0138634	0.128007	NA	NA	NA	NA	NA	NA	NA	NA	NA	NA	NA	NA	NA	NA	NA	NA	NA	NA	NA	NA	NA	NA	NA	NA	NA	NA	NA	NA	NA	NA	NA	NA	NA	NA	NA	NA	1.169	0.216941	0.663657	0.574	0.597711	0.223509	0.595	0.701174	0.154174	6.89239	7.15482	7.03232	7.40173	7.26585	7.43296	7.62717	7.49745	7.67172	7.10852	7.25456	7.23554	7.01346	7.1416	6.87652	7.44956	7.41024	7.55995	NA	NA	NA	NA	NA	NA	NA	NA	NA	NA	NA	NA	NA	NA	NA	NA	NA	NA	NA	NA	NA	NA	NA	NA	NA	NA	NA	NA	NA	NA	NA	NA	NA	NA	NA	NA	NA	NA	NA	0.77	1.08	1.05	1.77	4.31	0.62	4.06	3.21	1.13	0	4.55	4.27	2.94	0.46	0.6	1.18	4.32	2.42	NA	NA	NA	NA	NA	NA	NA	-0.216133	-0.0997381	-0.203214	-0.225436	-0.231603	-0.238759	-0.121071	0.0132218	0.155804	-0.0478285	-0.14439	-0.126991	NA	NA	NA	NA	NA	NA	NA	-0.0950622	-0.11296	-0.359019	-0.177608	-0.0872134	-0.111767	NA	NA	NA	NA	NA	NA	NA	NA	NA	NA	NA	NA	NA	NA	NA	NA	NA	NA	NA	NA	NA	NA	NA	NA	NA
P43115	NA	NA	NA	Q5CZ60	NA	NA	NA	A0A0A0MRP3; A0A0B4J204; A8K3L9; F8WAJ7; O00325; P43115; Q147U0; Q5CZ57; Q5CZ60; Q6TTN3	NA	NA	NA	NA	NA	NA	P43115	P43115	PTGER3	Prostaglandin E2 receptor EP3 subtype (PGE receptor EP3 subtype) (PGE2 receptor EP3 subtype) (PGE2-R) (Prostanoid EP3 receptor)	integral component of membrane [GO:0016021]; integral component of plasma membrane [GO:0005887]; nuclear envelope [GO:0005635]; plasma membrane [GO:0005886]; prostaglandin E receptor activity [GO:0004957]; adenylate cyclase-activating G protein-coupled receptor signaling pathway [GO:0007189]; cell death [GO:0008219]; G protein-coupled receptor signaling pathway [GO:0007186]; inflammatory response [GO:0006954]; intestine smooth muscle contraction [GO:0014827]; negative regulation of gastric acid secretion [GO:0060455]; phospholipase C-activating G protein-coupled receptor signaling pathway [GO:0007200]; positive regulation of cytosolic calcium ion concentration [GO:0007204]; positive regulation of fever generation [GO:0031622]		FALSE	TRUE	reviewed	5 out of 5	1	NA	NA	NA	1	NA	NA	NA	1	NA	NA	NA	3.07692	NA	NA	NA	High	NA	NA	NA	ENSG00000050628	PTGER3	PTGER3	FALSE	3 v 3	-0.549313	0.0648564	0.187927	3 v 3	0.00362944	0.989461	0.996096	3 v 3	-0.552943	0.110157	0.312815	NA	NA	NA	NA	NA	NA	NA	NA	NA	NA	NA	NA	NA	NA	NA	NA	NA	NA	NA	NA	NA	NA	NA	NA	NA	NA	NA	NA	NA	NA	NA	NA	NA	NA	NA	NA	1.204	0.221322	0.654975	0.055	0.97293	0.0119184	1.149	0.414367	0.382615	3.926	3.66676	3.18587	NA	NA	NA	NA	NA	NA	4.18587	4.3147	3.926	3.72247	3.37851	3.66676	NA	NA	NA	NA	NA	NA	NA	NA	NA	NA	NA	NA	NA	NA	NA	NA	NA	NA	NA	NA	NA	NA	NA	NA	NA	NA	NA	NA	NA	NA	NA	NA	NA	NA	NA	NA	NA	NA	NA	NA	NA	NA	0.51	1.08	0.35	0.59	0.66	1.85	3.38	0.64	0.56	1.26	3.64	1.57	1.96	0.46	0.6	0.39	0.27	1.45	NA	NA	NA	NA	NA	NA	NA	-0.259867	-0.64794	-0.740133	NA	NA	NA	0.203533	0.288245	-0.48089	NA	NA	NA	NA	NA	NA	NA	NA	NA	NA	-0.463401	-0.936185	-0.259243	NA	NA	NA	NA	NA	NA	NA	NA	NA	NA	NA	NA	NA	NA	NA	NA	NA	NA	NA	NA	NA	NA	NA	NA	NA	NA	NA	NA
NA	O14684	NA	O14684	NA	A0A024R8D5	NA	A0A024R8D5	NA	A0A024R8D5; O14684	NA	A0A024R8D5; O14684	O14684	NA	O14684	NA	O14684	PTGES	Prostaglandin E synthase (EC 5.3.99.3) (Glutathione peroxidase PTGES) (EC 1.11.1.-) (Glutathione transferase PTGES) (EC 2.5.1.18) (Microsomal glutathione S-transferase 1-like 1) (MGST1-L1) (Microsomal prostaglandin E synthase 1) (MPGES-1) (p53-induced gene 12 protein)	endoplasmic reticulum membrane [GO:0005789]; integral component of membrane [GO:0016021]; membrane [GO:0016020]; nuclear envelope lumen [GO:0005641]; perinuclear region of cytoplasm [GO:0048471]; glutathione binding [GO:0043295]; glutathione peroxidase activity [GO:0004602]; glutathione transferase activity [GO:0004364]; prostaglandin-D synthase activity [GO:0004667]; prostaglandin-E synthase activity [GO:0050220]; negative regulation of cell population proliferation [GO:0008285]; positive regulation of prostaglandin secretion [GO:0032308]; prostaglandin biosynthetic process [GO:0001516]; prostaglandin metabolic process [GO:0006693]; regulation of fever generation [GO:0031620]; regulation of inflammatory response [GO:0050727]; sensory perception of pain [GO:0019233]; signal transduction [GO:0007165]		FALSE	TRUE	reviewed	5 out of 5	NA	3	NA	2	NA	13	NA	2	NA	3	NA	2	NA	12.5	NA	11.8421	NA	High	NA	High	ENSG00000148344	PTGES	PTGES	FALSE	NA	NA	NA	NA	NA	NA	NA	NA	NA	NA	NA	NA	6 v 6	0.8006	0.0121402	0.0476231	6 v 6	0.422854	0.135777	0.356832	6 v 6	0.377746	0.0614317	0.320849	NA	NA	NA	NA	NA	NA	NA	NA	NA	NA	NA	NA	3 v 3	0.400398	0.110999	0.554805	3 v 3	0.307373	0.0463045	0.241755	3 v 3	-0.0930259	0.576585	0.733878	1.042	0.00409654	2.38758	1.036	0.00465047	2.3325	0.006	0.99627	0.00162288	NA	NA	NA	NA	NA	NA	NA	NA	NA	NA	NA	NA	NA	NA	NA	NA	NA	NA	9.00871	10.3544	7.94837	8.38024	NA	8.95099	9.17642	8.30424	NA	8.43796	7.93133	8.65571	8.83952	6.84674	9.20921	8.82623	7.55689	8.18041	NA	8.56262	8.94661	NA	NA	NA	NA	NA	NA	NA	NA	NA	5.42291	5.18587	5.69209	5.6865	5.87774	5.93782	5.51412	5.52356	5.54226	128.11	168.62	152.24	161.27	133.26	153.46	260.57	513.98	62.12	162.86	400.57	402.83	273.3	432.55	242.4	257.79	211.89	485.13	1.10162	NA	0.570749	1.01966	0.520713	1.51484	0.0760074	NA	NA	NA	NA	NA	NA	NA	NA	NA	NA	NA	NA	0.391478	NA	-0.200501	0.388369	0.229809	1.52813	0.199838	NA	NA	NA	NA	NA	NA	0.710145	NA	0.77125	0.631296	0.290904	-0.0132881	-0.123831	NA	NA	NA	NA	NA	NA	NA	NA	NA	0.263595	0.691878	0.245723	0.172378	0.354182	0.395557	-0.0912165	-0.337695	0.149834
Q9H7Z7	Q9H7Z7	NA	Q9H7Z7	B3KPZ2	Q9H7Z7	NA	Q9H7Z7	A0A7I2V5X6; B3KPZ2; Q9H7Z7	Q9H7Z7	NA	Q9H7Z7	Q9H7Z7	NA	Q9H7Z7	Q9H7Z7	Q9H7Z7	PTGES2	Prostaglandin E synthase 2 (EC 5.3.99.3) (Membrane-associated prostaglandin E synthase-2) (mPGE synthase-2) (Microsomal prostaglandin E synthase 2) (mPGES-2) (Prostaglandin-H(2) E-isomerase) [Cleaved into: Prostaglandin E synthase 2 truncated form]	azurophil granule lumen [GO:0035578]; cytosol [GO:0005829]; extracellular region [GO:0005576]; Golgi membrane [GO:0000139]; integral component of membrane [GO:0016021]; mitochondrion [GO:0005739]; nucleus [GO:0005634]; perinuclear region of cytoplasm [GO:0048471]; 12-hydroxyheptadecatrienoic acid synthase activity [GO:0036134]; DNA binding [GO:0003677]; glutathione binding [GO:0043295]; heme binding [GO:0020037]; lyase activity [GO:0016829]; prostaglandin-E synthase activity [GO:0050220]; cyclooxygenase pathway [GO:0019371]; glutathione metabolic process [GO:0006749]; lipid metabolic process [GO:0006629]; positive regulation of transcription, DNA-templated [GO:0045893]; secretion [GO:0046903]		FALSE	TRUE	reviewed	5 out of 5	5	23	NA	12	8	148	NA	18	5	23	NA	12	15.3846	67.1088	NA	36.0743	High	High	NA	High	ENSG00000148334	PTGES2	PTGES2	FALSE	6 v 6	0.279323	0.0658726	0.189562	6 v 6	0.152021	0.233335	0.516038	6 v 6	0.127301	0.358156	0.578272	7 v 7	0.130937	0.0579039	0.13611	7 v 7	0.0576567	0.47566	0.684625	7 v 7	0.0732801	0.385432	0.679649	NA	NA	NA	NA	NA	NA	NA	NA	NA	NA	NA	NA	3 v 3	0.0881783	0.324257	0.6995	3 v 3	0.32656	0.280398	0.470053	3 v 3	0.238382	0.27902	0.490633	-0.143	0.773654	0.111453	0.199	0.606923	0.216867	-0.342	0.531419	0.274563	8.41024	8.74046	8.94837	8.47208	8.05907	8.45162	7.95826	7.54612	8.224	8.56986	8.69488	8.41278	8.53294	8.45368	8.30469	8.42206	8.04821	8.40812	12.4455	12.1436	12.4074	12.1665	11.2783	11.8662	12.4697	12.194	11.2577	12.2004	11.764	12.0877	12.1335	12.2234	12.2439	12.1029	12.2718	12.5263	11.0325	11.75	12.4463	NA	NA	NA	NA	NA	NA	NA	NA	NA	7.7115	7.26585	7.2891	7.89118	7.2211	7.4187	7.16189	7.26115	7.12825	32.16	43.6	43.2	32.49	38.78	20.34	23.69	22.49	33.32	31.56	54.36	40.42	45.35	27.01	56.22	32.17	50.54	37.73	0.184032	0.0205927	0.245072	0.102238	0.382023	0.010047	-0.0274476	-0.159616	0.0455752	0.535586	0.513819	0.512951	0.227622	-0.122701	0.286773	0.643674	0.0500168	0.0108596	0.0435058	0.135646	0.245747	0.201592	0.116202	0.023436	0.040713	-0.359739	-0.0369153	-0.241198	-0.108088	0.463802	0.502092	0.184116	0.0483866	-0.225155	0.0434798	-0.0139642	0.358587	-0.0306661	0.332292	NA	NA	NA	NA	NA	NA	NA	NA	NA	0.179681	-0.0447457	0.129599	0.729288	-0.040051	0.290444	0.549607	0.00469475	0.160845
Q15185	Q15185	NA	Q15185	B3KUY2	Q15185	NA	Q15185	A0A087WYT3; B3KUY2; Q15185	Q15185	NA	Q15185	Q15185	NA	Q15185	Q15185	Q15185	PTGES3	Prostaglandin E synthase 3 (EC 5.3.99.3) (Cytosolic prostaglandin E2 synthase) (cPGES) (Hsp90 co-chaperone) (Progesterone receptor complex p23) (Telomerase-binding protein p23)	chaperone complex [GO:0101031]; chromosome, telomeric region [GO:0000781]; cytosol [GO:0005829]; nucleoplasm [GO:0005654]; nucleus [GO:0005634]; protein-containing complex [GO:0032991]; telomerase holoenzyme complex [GO:0005697]; chaperone binding [GO:0051087]; DNA polymerase binding [GO:0070182]; Hsp90 protein binding [GO:0051879]; prostaglandin-E synthase activity [GO:0050220]; telomerase activity [GO:0003720]; unfolded protein binding [GO:0051082]; cell population proliferation [GO:0008283]; chaperone cofactor-dependent protein refolding [GO:0051085]; chaperone-mediated protein complex assembly [GO:0051131]; cyclooxygenase pathway [GO:0019371]; glucocorticoid receptor signaling pathway [GO:0042921]; glycogen biosynthetic process [GO:0005978]; lung saccule development [GO:0060430]; positive regulation of phosphorylation [GO:0042327]; positive regulation of telomerase activity [GO:0051973]; prostaglandin biosynthetic process [GO:0001516]; protein folding [GO:0006457]; protein stabilization [GO:0050821]; signal transduction [GO:0007165]; skin development [GO:0043588]; telomerase holoenzyme complex assembly [GO:1905323]; telomere maintenance [GO:0000723]; telomere maintenance via telomerase [GO:0007004]		FALSE	TRUE	reviewed	5 out of 5	3	6	NA	10	5	23	NA	31	3	6	NA	10	21.25	38.75	NA	50.625	High	High	NA	High	ENSG00000110958	PTGES3	PTGES3	FALSE	6 v 6	0.304859	0.0170679	0.0921864	6 v 6	0.132708	0.1325	0.399727	6 v 6	0.172151	0.0416744	0.2009	7 v 7	0.511367	0.00638449	0.0326305	7 v 7	0.542106	0.00254745	0.0320477	7 v 7	-0.0307391	0.831996	0.938049	NA	NA	NA	NA	NA	NA	NA	NA	NA	NA	NA	NA	3 v 3	-0.00586599	0.815387	0.938467	3 v 3	-0.0373323	0.668581	0.785389	3 v 3	-0.0314663	0.73854	0.842646	-0.051	0.866533	0.0622147	-0.029	0.916892	0.037682	-0.022	0.962097	0.016781	7.97269	8.25597	7.90026	8.69558	8.74046	8.42626	8.43754	8.11894	8.30879	7.58646	7.848	7.86233	7.74079	8.02237	8.10171	8.41363	8.54535	8.37112	10.5705	6.52356	9.68982	8.46148	10.0978	8.21043	8.99887	7.65535	9.60288	10.1071	7.23936	8.50898	6.0917	9.76752	10.2136	5.77347	9.35094	7.65964	9.97585	7.69836	8.08587	NA	NA	NA	NA	NA	NA	NA	NA	NA	8.43588	8.47249	8.54767	8.47371	8.43921	8.52552	8.55995	8.57516	8.41532	335.47	300.48	296.11	272.32	228.06	310	282.22	291.04	327.52	265.76	292.07	257.55	303.93	303.47	330.05	274.27	261.35	263.12	-0.0776991	0.494884	0.463434	0.971068	0.489889	0.431862	0.806128	0.386228	0.407976	0.0379356	0.258032	0.621514	0.117471	0.2319	0.233605	-0.20145	0.281948	0.195105	0.0551416	0.338884	0.121921	0.35693	0.51207	0.913002	0.750093	0.80184	0.154328	0.174371	0.239386	-0.0239161	0.42641	0.0623291	-0.416583	0.372964	0.106504	0.458998	-0.423112	-0.318231	0.00428736	NA	NA	NA	NA	NA	NA	NA	NA	NA	0.0378272	-0.0332802	-0.0221449	-0.0862449	-0.135953	0.110202	-0.124072	-0.102673	0.132347
NA	NA	Q3ZBF7	NA	NA	NA	Q3ZBF7	NA	NA	NA	Q3ZBF7	NA	NA	Q3ZBF7	NA	NA	Q3ZBF7	PTGES3	Prostaglandin E synthase 3 (EC 5.3.99.3) (Cytosolic prostaglandin E2 synthase) (cPGES)	cytosol [GO:0005829]; nucleus [GO:0005634]; chaperone binding [GO:0051087]; Hsp90 protein binding [GO:0051879]; prostaglandin-E synthase activity [GO:0050220]; chaperone-mediated protein complex assembly [GO:0051131]; prostaglandin biosynthetic process [GO:0001516]; protein folding [GO:0006457]; telomerase holoenzyme complex assembly [GO:1905323]; telomere maintenance via telomerase [GO:0007004]		FALSE	TRUE	reviewed	4 out of 5	NA	NA	4	NA	NA	NA	8	NA	NA	NA	4	NA	NA	NA	28.125	NA	NA	NA	High	NA	NA	NA	NA	NA	NA	NA	NA	NA	NA	NA	NA	NA	NA	NA	NA	NA	NA	NA	NA	NA	NA	NA	NA	NA	NA	NA	NA	NA	3 v 3	0.180302	0.356275	0.632884	3 v 3	0.449958	0.280561	0.652674	3 v 3	-0.269656	0.499582	0.846823	NA	NA	NA	NA	NA	NA	NA	NA	NA	NA	NA	NA	NA	NA	NA	NA	NA	NA	NA	NA	NA	NA	NA	NA	NA	NA	NA	NA	NA	NA	NA	NA	NA	NA	NA	NA	NA	NA	NA	NA	NA	NA	NA	NA	NA	NA	NA	NA	NA	NA	NA	NA	NA	NA	NA	NA	NA	NA	NA	NA	4.78136	4.55459	3.57289	4.75489	4.90689	4.59694	4.7866	4.43296	4.49825	NA	NA	NA	NA	NA	NA	NA	NA	NA	NA	NA	NA	NA	NA	NA	NA	NA	NA	NA	NA	NA	NA	NA	NA	NA	NA	NA	NA	NA	NA	NA	NA	NA	NA	NA	NA	NA	NA	NA	NA	NA	NA	NA	NA	NA	NA	NA	NA	NA	NA	NA	NA	NA	NA	NA	NA	NA	NA	NA	NA	NA	NA	NA	NA	NA	NA	-0.0317089	0.473931	0.0986843	0.0264722	-0.352302	-1.02405	-0.00523665	0.121629	-0.925361	NA	NA	NA	NA	NA	NA	NA	NA	NA
Q4QQP8	Q4QQP8	Q4QQP8	Q4QQP8	Q4QQP8	Q4QQP8	Q4QQP8	Q4QQP8	Q4QQP8	Q4QQP8	Q1WWL2; Q4QQP8	Q1WWL2; Q4QQP8	Q4QQP8	Q4QQP8	Q4QQP8	Q4QQP8	Q4QQP8	PTGFRN	PTGFRN protein (Fragment)	integral component of membrane [GO:0016021]	AllPrimariesMatch_	FALSE	TRUE	unreviewed	1 out of 5	36	23	7	15	124	112	8	17	1	1	7	1	53.1726	31.4721	9.77157	19.1624	High	High	High	High	NA	NA	NA	NA	6 v 6	-0.147636	0.52968	0.688252	6 v 6	-0.196354	0.290344	0.571509	6 v 6	0.0487176	0.689241	0.834379	6 v 6	0.460187	0.00774207	0.0364262	6 v 6	0.225294	0.0131123	0.0873889	6 v 6	0.234893	0.0136967	0.202908	3 v 3	-0.528167	0.0955969	0.424692	3 v 3	0.0873585	0.874134	0.955679	3 v 3	-0.615525	0.217122	0.732055	0 v 0	NA	NA	NA	0 v 0	NA	NA	NA	0 v 0	NA	NA	NA	NA	NA	NA	NA	NA	NA	NA	NA	NA	7.35315	7.78267	7.55689	7.80284	7.99831	7.63445	8.37895	8.68685	7.69558	7.67596	6.97613	7.60066	8.0045	7.25361	7.86295	8.08481	8.42249	7.67807	8.40386	8.57403	8.32148	8.37764	NA	9.01486	8.42836	7.48623	NA	7.88264	8.5074	8.14057	8.13134	8.21091	8.1533	8.30697	8.37591	8.00787	NA	8.71253	8.21189	5.82782	5.853	4.3147	5.59991	5.30012	5.35755	6.05961	6.16189	5.62059	NA	NA	NA	NA	NA	NA	NA	NA	NA	NA	NA	NA	NA	NA	NA	NA	NA	NA	NA	NA	NA	NA	NA	NA	NA	NA	NA	0.110562	NA	0.521221	0.507459	0.287786	0.442683	0.891413	-0.32281	0.806536	-0.0437671	-0.576106	-0.688542	-0.0611282	-0.651355	0.52906	-0.306058	-0.281969	-0.424177	-0.0436238	-0.0544311	NA	0.250565	0.30233	0.216472	0.267053	0.369776	0.328544	0.277477	0.262291	-0.294137	-0.264365	-0.0175044	0.164993	NA	0.270656	0.205129	0.0713141	0.175631	0.521637	-0.459702	-0.861764	-0.263034	0.227906	0.552874	-1.04286	-0.231796	-0.30889	-1.30589	NA	NA	NA	NA	NA	NA	NA	NA	NA
Q9P2B2	Q9P2B2	NA	Q9P2B2	Q9P2B2	Q9P2B2	NA	Q9P2B2	Q9P2B2	Q9P2B2	NA	Q9P2B2	Q9P2B2	NA	Q9P2B2	Q9P2B2	Q9P2B2	PTGFRN	Prostaglandin F2 receptor negative regulator (CD9 partner 1) (CD9P-1) (Glu-Trp-Ile EWI motif-containing protein F) (EWI-F) (Prostaglandin F2-alpha receptor regulatory protein) (Prostaglandin F2-alpha receptor-associated protein) (CD antigen CD315)	cell surface [GO:0009986]; endoplasmic reticulum membrane [GO:0005789]; Golgi apparatus [GO:0005794]; integral component of membrane [GO:0016021]; lipid droplet organization [GO:0034389]; myoblast fusion involved in skeletal muscle regeneration [GO:0014905]		FALSE	TRUE	reviewed	5 out of 5	39	25	NA	16	136	115	NA	18	3	3	NA	2	50.0569	29.9204	NA	17.975	High	High	NA	High	ENSG00000134247	PTGFRN	PTGFRN	FALSE	6 v 6	-0.116435	0.548046	0.701983	6 v 6	-0.155206	0.270225	0.552305	6 v 6	0.0387709	0.733999	0.859126	7 v 7	0.395082	0.00147277	0.014092	7 v 7	0.19396	0.00175013	0.0258746	7 v 7	0.201122	0.00304019	0.150202	NA	NA	NA	NA	NA	NA	NA	NA	NA	NA	NA	NA	3 v 3	-0.00901613	0.916264	0.97118	3 v 3	-0.0612817	0.73169	0.832871	3 v 3	-0.0522655	0.602408	0.752532	-0.068	0.855877	0.0675885	-0.077	0.802331	0.0956467	0.009	0.988789	0.00489618	12.9233	13.2342	13.1764	13.1342	13.5296	13.1192	13.731	14.0391	13.0687	13.1402	12.6064	13.2301	13.4148	12.8475	13.4013	13.5178	13.6728	13.194	11.7713	11.4159	12.2339	11.8066	11.7706	11.5806	11.6129	11.0881	11.4222	11.341	11.0301	11.3289	11.1431	12.073	11.5832	11.199	12.1696	11.4498	11.6532	11.3227	11.4567	NA	NA	NA	NA	NA	NA	NA	NA	NA	7.69209	7.87774	7.87897	7.58646	7.8157	8.01959	7.90448	7.90087	7.80025	54.28	49.36	57.48	49.62	54.03	28.97	48.05	53.97	43.48	53.66	43.22	54.56	46.57	65.91	57.43	46.69	39.46	44.02	0.160919	0.3484	0.430362	0.55052	0.283969	0.272836	0.718571	-0.216916	0.62782	-0.0537047	-0.596804	-0.509577	0.0505716	-0.491527	0.38678	-0.224957	-0.383599	-0.143225	-0.0747073	0.0643087	0.117419	0.188101	0.257975	0.156206	0.216903	0.356811	0.274611	0.24104	0.171252	-0.213205	-0.366352	0.125279	0.0966106	0.230981	0.242261	0.292545	0.127763	0.0559332	0.36176	NA	NA	NA	NA	NA	NA	NA	NA	NA	-0.105628	-0.0620407	0.14062	-0.31802	-0.0851633	0.219338	-0.212392	-0.0231226	0.0787177
Q14914	Q14914	Q14914	Q14914	Q14914	Q14914	Q14914	Q14914	Q14914	F2Z3J9; Q14914	Q14914	Q14914	Q14914	Q14914	Q14914	Q14914	Q14914	PTGR1	Prostaglandin reductase 1 (PRG-1) (15-oxoprostaglandin 13-reductase) (EC 1.3.1.48) (Dithiolethione-inducible gene 1 protein) (D3T-inducible gene 1 protein) (DIG-1) (Leukotriene B4 12-hydroxydehydrogenase) (NAD(P)H-dependent alkenal/one oxidoreductase) (EC 1.3.1.74)	cytoplasm [GO:0005737]; extracellular exosome [GO:0070062]; 13-lipoxin reductase activity [GO:0036185]; 13-prostaglandin reductase activity [GO:0036132]; 15-oxoprostaglandin 13-oxidase activity [GO:0047522]; 2-alkenal reductase (NADP+) activity [GO:0035798]; leukotriene B4 12-hydroxy dehydrogenase activity [GO:0097257]; leukotriene B4 metabolic process [GO:0036102]; leukotriene metabolic process [GO:0006691]; lipoxin A4 metabolic process [GO:2001302]; prostaglandin metabolic process [GO:0006693]; response to antineoplastic agent [GO:0097327]	AllPrimariesMatch_	FALSE	TRUE	reviewed	5 out of 5	15	10	9	19	26	34	11	87	15	10	1	1	44.3769	36.7781	22.1884	59.8784	High	High	High	High	ENSG00000106853	PTGR1	PTGR1	FALSE	6 v 6	-0.0203028	0.850493	0.913462	6 v 6	-0.401115	0.0253594	0.1989	6 v 6	0.380812	0.0923863	0.285515	7 v 7	0.50605	0.00281066	0.0200165	7 v 7	0.145665	0.123286	0.337944	7 v 7	0.360385	0.0130858	0.19935	3 v 3	0.451913	0.222709	0.538823	3 v 3	0.00723057	0.982196	0.994446	3 v 3	0.444682	0.0271673	0.589072	3 v 3	0.0270983	0.848829	0.951306	3 v 3	0.478357	0.0945545	0.28598	3 v 3	0.451259	0.0836638	0.29198	-0.277	0.472837	0.325289	-0.067	0.880323	0.0553578	-0.21	0.729624	0.136901	10.6114	10.8629	10.577	10.864	10.8438	10.7433	10.9041	11.0725	11.0537	10.2521	10.941	10.4009	10.8871	11.7458	11.2789	11.061	11.0615	10.8749	10.493	10.4308	10.6106	7.36457	10.4026	10.2358	10.1722	6.66676	9.48422	9.94676	9.7139	10.138	10.0715	10.1459	10.3577	10.5433	10.5049	6.90929	10.3589	9.81858	10.1971	5.94017	6.0917	5.86542	5.42962	6.57289	5.91648	5.48543	5.78136	5.29646	7.24888	7.49025	7.44294	7.26397	7.74012	7.25927	7.0607	6.98755	6.78005	483.65	373.62	369.62	220.34	270.16	300.75	261.92	439.46	260.88	397.06	216.09	193.11	272.32	349.7	354.22	467.31	234.87	277.63	0.464631	0.918367	0.546195	0.521873	0.0341617	0.359304	0.697816	0.35932	-0.0781004	0.176077	-0.0401538	-0.228625	-0.310335	-0.275675	-0.882853	-0.701899	-0.197012	-0.217664	-0.131585	0.105645	0.0437148	0.135293	0.417193	-0.0249163	-0.112556	0.455279	0.634994	0.804753	0.877977	0.156858	-0.0109614	-0.17875	0.358986	0.874652	0.410902	0.10468	0.059078	0.47186	0.242536	-0.0558109	0.79153	0.620019	0.510551	-0.48119	-0.0510527	0.45474	0.31034	0.568967	0.015097	0.249869	-0.183671	0.203277	0.75257	0.479225	0.18818	0.502701	0.662896
NA	NA	NA	V9HW32	NA	NA	NA	V9HW32	NA	NA	NA	Q8N8N7	Q8N8N7	NA	NA	NA	Q8N8N7	PTGR2	Prostaglandin reductase 2 (PRG-2) (EC 1.3.1.48) (15-oxoprostaglandin 13-reductase) (Zinc-binding alcohol dehydrogenase domain-containing protein 1)	cytoplasm [GO:0005737]; 13-prostaglandin reductase activity [GO:0036132]; 15-oxoprostaglandin 13-oxidase activity [GO:0047522]; prostaglandin metabolic process [GO:0006693]		FALSE	TRUE	reviewed	5 out of 5	NA	NA	NA	5	NA	NA	NA	5	NA	NA	NA	5	NA	NA	NA	17.9487	NA	NA	NA	High	ENSG00000140043	PTGR2	PTGR2	FALSE	NA	NA	NA	NA	NA	NA	NA	NA	NA	NA	NA	NA	NA	NA	NA	NA	NA	NA	NA	NA	NA	NA	NA	NA	NA	NA	NA	NA	NA	NA	NA	NA	NA	NA	NA	NA	3 v 3	0.147189	0.459487	0.767398	3 v 3	0.475752	0.102833	0.294285	3 v 3	0.328563	0.0456002	0.246086	0.062	0.947228	0.0235455	-0.244	0.700617	0.154519	0.306	0.764012	0.1169	NA	NA	NA	NA	NA	NA	NA	NA	NA	NA	NA	NA	NA	NA	NA	NA	NA	NA	NA	NA	NA	NA	NA	NA	NA	NA	NA	NA	NA	NA	NA	NA	NA	NA	NA	NA	NA	NA	NA	NA	NA	NA	NA	NA	NA	NA	NA	NA	5.12516	5.29646	5.1127	5.58195	5.37156	5.02237	4.86295	4.82273	4.86295	5.4	5.4	2.79	5.32	4.64	8.63	2.71	7.71	1.13	5.05	6.6	6.96	3.68	2.29	6.65	3.92	5.41	4.84	NA	NA	NA	NA	NA	NA	NA	NA	NA	NA	NA	NA	NA	NA	NA	NA	NA	NA	NA	NA	NA	NA	NA	NA	NA	NA	NA	NA	NA	NA	NA	NA	NA	NA	NA	NA	NA	NA	NA	NA	NA	NA	NA	NA	NA	NA	NA	NA	0.456799	0.0751015	-0.0903323	0.719007	0.548829	0.159421	0.262208	0.473727	0.249753
P35354	P35354	NA	P35354	P35354	P35354	NA	P35354	P35354	P35354	NA	P35354	P35354	NA	P35354	P35354	P35354	PTGS2	Prostaglandin G/H synthase 2 (EC 1.14.99.1) (Cyclooxygenase-2) (COX-2) (PHS II) (Prostaglandin H2 synthase 2) (PGH synthase 2) (PGHS-2) (Prostaglandin-endoperoxide synthase 2)	caveola [GO:0005901]; cytoplasm [GO:0005737]; endoplasmic reticulum [GO:0005783]; endoplasmic reticulum lumen [GO:0005788]; endoplasmic reticulum membrane [GO:0005789]; neuron projection [GO:0043005]; nuclear inner membrane [GO:0005637]; nuclear outer membrane [GO:0005640]; protein-containing complex [GO:0032991]; enzyme binding [GO:0019899]; heme binding [GO:0020037]; metal ion binding [GO:0046872]; oxidoreductase activity, acting on single donors with incorporation of molecular oxygen, incorporation of two atoms of oxygen [GO:0016702]; peroxidase activity [GO:0004601]; prostaglandin-endoperoxide synthase activity [GO:0004666]; protein homodimerization activity [GO:0042803]; aging [GO:0007568]; angiogenesis [GO:0001525]; bone mineralization [GO:0030282]; brown fat cell differentiation [GO:0050873]; cellular response to ATP [GO:0071318]; cellular response to fluid shear stress [GO:0071498]; cellular response to heat [GO:0034605]; cellular response to hypoxia [GO:0071456]; cellular response to lead ion [GO:0071284]; cellular response to mechanical stimulus [GO:0071260]; cellular response to non-ionic osmotic stress [GO:0071471]; cellular response to UV [GO:0034644]; cyclooxygenase pathway [GO:0019371]; decidualization [GO:0046697]; embryo implantation [GO:0007566]; hair cycle [GO:0042633]; inflammatory response [GO:0006954]; learning [GO:0007612]; maintenance of blood-brain barrier [GO:0035633]; memory [GO:0007613]; negative regulation of calcium ion transport [GO:0051926]; negative regulation of cell cycle [GO:0045786]; negative regulation of cell population proliferation [GO:0008285]; negative regulation of cysteine-type endopeptidase activity involved in apoptotic process [GO:0043154]; negative regulation of intrinsic apoptotic signaling pathway in response to osmotic stress [GO:1902219]; negative regulation of smooth muscle contraction [GO:0045986]; negative regulation of synaptic transmission, dopaminergic [GO:0032227]; ovulation [GO:0030728]; positive regulation of apoptotic process [GO:0043065]; positive regulation of brown fat cell differentiation [GO:0090336]; positive regulation of cell migration involved in sprouting angiogenesis [GO:0090050]; positive regulation of fever generation [GO:0031622]; positive regulation of fibroblast growth factor production [GO:0090271]; positive regulation of nitric oxide biosynthetic process [GO:0045429]; positive regulation of peptidyl-serine phosphorylation [GO:0033138]; positive regulation of platelet-derived growth factor production [GO:0090362]; positive regulation of prostaglandin biosynthetic process [GO:0031394]; positive regulation of protein import into nucleus [GO:0042307]; positive regulation of smooth muscle cell proliferation [GO:0048661]; positive regulation of smooth muscle contraction [GO:0045987]; positive regulation of synaptic plasticity [GO:0031915]; positive regulation of synaptic transmission, glutamatergic [GO:0051968]; positive regulation of transforming growth factor beta production [GO:0071636]; positive regulation of vascular endothelial growth factor production [GO:0010575]; positive regulation of vasoconstriction [GO:0045907]; prostaglandin biosynthetic process [GO:0001516]; regulation of blood pressure [GO:0008217]; regulation of inflammatory response [GO:0050727]; regulation of neuroinflammatory response [GO:0150077]; response to angiotensin [GO:1990776]; response to estradiol [GO:0032355]; response to fatty acid [GO:0070542]; response to fructose [GO:0009750]; response to glucocorticoid [GO:0051384]; response to lipopolysaccharide [GO:0032496]; response to lithium ion [GO:0010226]; response to manganese ion [GO:0010042]; response to oxidative stress [GO:0006979]; response to tumor necrosis factor [GO:0034612]; response to vitamin D [GO:0033280]; response to xenobiotic stimulus [GO:0009410]; sensory perception of pain [GO:0019233]		FALSE	TRUE	reviewed	5 out of 5	14	29	NA	22	18	522	NA	34	14	29	NA	22	27.9801	51.6556	NA	42.2185	High	High	NA	High	ENSG00000073756	PTGS2	PTGS2	FALSE	6 v 6	1.35764	0.0128993	0.0796981	6 v 6	0.893587	0.0122999	0.146956	6 v 6	0.464049	0.0494664	0.212404	7 v 7	0.488603	0.213948	0.343981	7 v 7	0.143004	0.75814	0.8716	7 v 7	0.3456	0.322528	0.626771	NA	NA	NA	NA	NA	NA	NA	NA	NA	NA	NA	NA	3 v 3	1.03251	0.0640733	0.500319	3 v 3	0.973341	0.167388	0.368468	3 v 3	-0.0591659	0.834353	0.902531	1.87	1.8013e-07	6.74441	0.735	0.107678	0.967872	1.135	0.0219316	1.65893	8.75221	9.2165	8.73302	11.069	11.7764	11.5409	9.87344	9.96737	8.78594	8.30287	7.71836	8.29416	8.51412	7.77479	8.3936	10.4719	10.5659	10.0062	13.1346	16.0503	13.2027	14.3726	15.4749	13.4694	14.457	15.0512	13.7604	13.377	13.0945	13.2622	14.7229	13.4731	14.4922	13.8448	14.0776	14.2591	14.5156	13.5325	14.4387	NA	NA	NA	NA	NA	NA	NA	NA	NA	8.04985	8.40131	8.90479	8.56567	9.85409	10.0337	8.49985	8.53255	8.50104	46.05	30.26	33.79	50.8	45.41	52.38	84.6	149.05	42.35	182.43	212	305.6	27.45	124.5	48.36	65.53	79.19	94.32	-0.270323	1.71443	-0.24238	0.374919	1.19482	1.32739	-0.678646	0.449346	1.49814	0.438854	1.19554	1.80898	2.75496	0.238091	1.44172	0.33941	0.597101	1.21049	1.53472	-0.874889	0.959221	-1.35762	-0.0630277	0.0182882	2.20552	0.113534	0.211255	0.0564254	0.0994437	0.598434	0.598493	1.22024	0.604566	0.755214	1.11524	0.437947	1.17653	-0.878122	-0.79218	NA	NA	NA	NA	NA	NA	NA	NA	NA	0.515825	1.45278	1.12891	0.0658274	1.32154	1.53266	-0.449997	-0.131245	0.403744
Q16577	NA	NA	Q16577	Q16577	NA	NA	Q16577	Q16577	NA	NA	Q16577	Q16577	NA	NA	Q16577	Q16577	PTI-1	Elongation factor 1-alpha 1 (Eukaryotic translation elongation factor 1 alpha 1-like 14) (Longation factor 1-alpha 1)	GTP binding [GO:0005525]; GTPase activity [GO:0003924]; translation elongation factor activity [GO:0003746]		FALSE	TRUE	unreviewed	1 out of 5	16	NA	NA	21	51	NA	NA	130	1	NA	NA	3	33.4171	NA	NA	41.4573	High	NA	NA	High	NA	NA	NA	NA	6 v 6	-0.153017	0.125731	0.282021	6 v 6	-0.0534542	0.447532	0.693969	6 v 6	-0.0995628	0.00358186	0.0867404	NA	NA	NA	NA	NA	NA	NA	NA	NA	NA	NA	NA	NA	NA	NA	NA	NA	NA	NA	NA	NA	NA	NA	NA	3 v 3	-0.0716511	0.0567485	0.485552	3 v 3	-0.212269	0.0174945	0.202262	3 v 3	-0.140618	0.0543385	0.25727	NA	NA	NA	NA	NA	NA	NA	NA	NA	5.84046	5.93074	5.97039	7.21917	6.82655	7.24317	7.17393	6.88264	7.38802	6.21335	6.35755	5.9331	6.07682	6.18388	5.88509	7.11166	6.79181	7.30195	NA	NA	NA	NA	NA	NA	NA	NA	NA	NA	NA	NA	NA	NA	NA	NA	NA	NA	NA	NA	NA	NA	NA	NA	NA	NA	NA	NA	NA	NA	7.38543	7.23649	7.32823	7.32823	7.18587	7.2211	7.48945	7.44543	7.43713	NA	NA	NA	NA	NA	NA	NA	NA	NA	NA	NA	NA	NA	NA	NA	NA	NA	NA	NA	NA	NA	NA	NA	NA	NA	-0.372884	-0.426815	0.0372931	0.0452416	-0.0560946	-0.144843	-0.236352	-0.253146	0.0853073	0.107511	0.0347344	-0.0587794	NA	NA	NA	NA	NA	NA	NA	-0.136532	-0.173669	-0.0480142	-0.0622696	-0.090829	-0.0860639	NA	NA	NA	NA	NA	NA	NA	NA	NA	NA	NA	NA	NA	NA	NA	NA	-0.0572049	-0.0506261	-0.107122	-0.16122	-0.259562	-0.216024	-0.104016	-0.208936	-0.108902
Q05397	NA	NA	Q05397	E7ESA6	NA	NA	E7ESA6	A0A024R9H6; A0A059VC25; B4DH13; E7ESA6; E9PEI4; H0YB16; H0YBP1; H0YBZ1; I6L996; Q05397; Q59GM6; Q59GN8; Q658W2; Q8N9D7	NA	NA	E7ESA6; H0YBP1; Q05397; Q658W2	Q05397	NA	NA	Q05397	Q05397	PTK2	Focal adhesion kinase 1 (FADK 1) (EC 2.7.10.2) (Focal adhesion kinase-related nonkinase) (FRNK) (Protein phosphatase 1 regulatory subunit 71) (PPP1R71) (Protein-tyrosine kinase 2) (p125FAK) (pp125FAK)	cell cortex [GO:0005938]; ciliary basal body [GO:0036064]; cytoplasm [GO:0005737]; cytoskeleton [GO:0005856]; cytosol [GO:0005829]; dendritic spine [GO:0043197]; extrinsic component of cytoplasmic side of plasma membrane [GO:0031234]; focal adhesion [GO:0005925]; intracellular membrane-bounded organelle [GO:0043231]; nucleus [GO:0005634]; plasma membrane [GO:0005886]; stress fiber [GO:0001725]; actin binding [GO:0003779]; ATP binding [GO:0005524]; integrin binding [GO:0005178]; JUN kinase binding [GO:0008432]; non-membrane spanning protein tyrosine kinase activity [GO:0004715]; protein kinase binding [GO:0019901]; protein phosphatase binding [GO:0019903]; protein serine/threonine/tyrosine kinase activity [GO:0004712]; protein tyrosine kinase activity [GO:0004713]; SH2 domain binding [GO:0042169]; signaling receptor binding [GO:0005102]; angiogenesis [GO:0001525]; axon guidance [GO:0007411]; cell differentiation [GO:0030154]; cell migration [GO:0016477]; cell motility [GO:0048870]; detection of muscle stretch [GO:0035995]; ephrin receptor signaling pathway [GO:0048013]; epidermal growth factor receptor signaling pathway [GO:0007173]; establishment of cell polarity [GO:0030010]; Fc-gamma receptor signaling pathway involved in phagocytosis [GO:0038096]; growth hormone receptor signaling pathway [GO:0060396]; heart morphogenesis [GO:0003007]; innate immune response [GO:0045087]; integrin-mediated signaling pathway [GO:0007229]; negative regulation of anoikis [GO:2000811]; negative regulation of apoptotic process [GO:0043066]; negative regulation of cell-cell adhesion [GO:0022408]; netrin-activated signaling pathway [GO:0038007]; peptidyl-tyrosine phosphorylation [GO:0018108]; placenta development [GO:0001890]; positive regulation of cell migration [GO:0030335]; positive regulation of cell population proliferation [GO:0008284]; positive regulation of fibroblast migration [GO:0010763]; positive regulation of macrophage chemotaxis [GO:0010759]; positive regulation of macrophage proliferation [GO:0120041]; positive regulation of phosphatidylinositol 3-kinase activity [GO:0043552]; positive regulation of phosphatidylinositol 3-kinase signaling [GO:0014068]; positive regulation of protein kinase activity [GO:0045860]; positive regulation of protein kinase B signaling [GO:0051897]; positive regulation of protein phosphorylation [GO:0001934]; positive regulation of ubiquitin-dependent protein catabolic process [GO:2000060]; positive regulation of wound healing [GO:0090303]; protein autophosphorylation [GO:0046777]; protein phosphorylation [GO:0006468]; regulation of cell adhesion [GO:0030155]; regulation of cell adhesion mediated by integrin [GO:0033628]; regulation of cell population proliferation [GO:0042127]; regulation of cell shape [GO:0008360]; regulation of cytoskeleton organization [GO:0051493]; regulation of endothelial cell migration [GO:0010594]; regulation of epithelial cell migration [GO:0010632]; regulation of focal adhesion assembly [GO:0051893]; regulation of GTPase activity [GO:0043087]; regulation of osteoblast differentiation [GO:0045667]; regulation of protein phosphorylation [GO:0001932]; regulation of substrate adhesion-dependent cell spreading [GO:1900024]; signal complex assembly [GO:0007172]; transforming growth factor beta receptor signaling pathway [GO:0007179]; transmembrane receptor protein tyrosine kinase signaling pathway [GO:0007169]; vascular endothelial growth factor receptor signaling pathway [GO:0048010]		FALSE	TRUE	reviewed	5 out of 5	1	NA	NA	23	2	NA	NA	30	1	NA	NA	23	1.04563	NA	NA	26.616	High	NA	NA	High	ENSG00000169398	PTK2	PTK2	FALSE	6 v 6	-0.221388	0.422082	0.599161	6 v 6	0.124593	0.153665	0.424976	6 v 6	-0.345981	0.224003	0.449064	NA	NA	NA	NA	NA	NA	NA	NA	NA	NA	NA	NA	NA	NA	NA	NA	NA	NA	NA	NA	NA	NA	NA	NA	3 v 3	-0.0178142	0.888462	0.960593	3 v 3	0.154889	0.00868874	0.195077	3 v 3	0.172703	0.238791	0.450953	0.068	0.870477	0.0602427	-0.029	0.94178	0.0260506	0.097	0.866306	0.0623289	6.7761	6.71425	7.04002	6.13955	6.18982	5.91648	7.08002	7.24603	5.68089	6.49506	6.82909	6.77347	6.72383	6.46271	6.70321	5.88509	6.30195	5.95187	NA	NA	NA	NA	NA	NA	NA	NA	NA	NA	NA	NA	NA	NA	NA	NA	NA	NA	NA	NA	NA	NA	NA	NA	NA	NA	NA	NA	NA	NA	8.12102	8.45533	8.45039	8.31061	8.40812	8.25456	8.14822	8.23266	8.12774	21.87	28.82	24.73	33.08	30.83	30.2	27.75	26.98	29.93	30.93	27.98	33.46	28.68	23.34	42.31	17.66	28.65	29.99	NA	NA	NA	NA	NA	NA	NA	0.281048	-0.114843	0.266547	-0.940467	-1.0562	0.23559	0.0522724	0.251539	0.336804	0.254465	-0.112129	-0.0353909	NA	NA	NA	NA	NA	NA	NA	0.228776	-0.366382	-0.0702575	-1.19493	-0.944075	0.270981	NA	NA	NA	NA	NA	NA	NA	NA	NA	NA	NA	NA	NA	NA	NA	NA	0.189597	-0.0472098	-0.19583	0.16239	0.175457	0.12682	-0.0272069	0.222666	0.32265
Q13308	Q13308	Q13308	Q13308	Q13308	Q13308	Q13308	Q13308	Q13308	Q13308	Q13308	Q13308	Q13308	Q13308	Q13308	Q13308	Q13308	PTK7	Inactive tyrosine-protein kinase 7 (Colon carcinoma kinase 4) (CCK-4) (Protein-tyrosine kinase 7) (Pseudo tyrosine kinase receptor 7) (Tyrosine-protein kinase-like 7)	cell-cell junction [GO:0005911]; focal adhesion [GO:0005925]; integral component of plasma membrane [GO:0005887]; plasma membrane [GO:0005886]; ATP binding [GO:0005524]; cell adhesion molecule binding [GO:0050839]; coreceptor activity involved in Wnt signaling pathway, planar cell polarity pathway [GO:1904929]; protein kinase activity [GO:0004672]; actin cytoskeleton reorganization [GO:0031532]; axis elongation [GO:0003401]; cell adhesion [GO:0007155]; cell migration [GO:0016477]; cellular response to retinoic acid [GO:0071300]; cochlea morphogenesis [GO:0090103]; convergent extension [GO:0060026]; coronary vasculature development [GO:0060976]; establishment of epithelial cell apical/basal polarity [GO:0045198]; establishment of planar polarity [GO:0001736]; kidney development [GO:0001822]; lung-associated mesenchyme development [GO:0060484]; planar cell polarity pathway involved in neural tube closure [GO:0090179]; positive regulation of canonical Wnt signaling pathway [GO:0090263]; positive regulation of neuron projection development [GO:0010976]; regulation of canonical Wnt signaling pathway [GO:0060828]; signal transduction [GO:0007165]; ventricular septum development [GO:0003281]; wound healing [GO:0042060]	AllPrimariesMatch_	FALSE	TRUE	reviewed	5 out of 5	46	40	19	37	294	267	23	60	46	40	19	37	55.2336	46.1682	22.4299	44.486	High	High	High	High	ENSG00000112655	PTK7	PTK7	FALSE	6 v 6	-0.398952	0.0344875	0.131633	6 v 6	-0.185886	0.0876515	0.335564	6 v 6	-0.213067	0.0823854	0.269335	7 v 7	0.17654	0.0759813	0.164501	7 v 7	0.152886	0.0207143	0.113845	7 v 7	0.0236534	0.613888	0.824594	3 v 3	-0.228961	0.198926	0.523918	3 v 3	-0.182289	0.672698	0.881171	3 v 3	-0.046672	0.909514	0.980283	3 v 3	-0.28425	0.0518723	0.484943	3 v 3	0.0407466	0.740512	0.838586	3 v 3	0.324997	0.0222245	0.213437	0.375	0.109594	0.960215	0.383	0.099513	1.00212	-0.008	0.990749	0.00403626	13.8274	14.1411	13.9544	13.7864	14.2646	13.8676	14.5849	14.9033	14.2876	14.1946	13.9442	14.3206	14.0825	13.9529	14.3117	14.1536	14.3197	14.1364	13.2645	12.8075	13.3624	12.9966	12.0663	13.3151	12.8222	12.637	12.2877	13.0529	13.1044	12.8256	12.522	12.9693	13.1639	12.624	13.0702	12.7764	12.1249	13.0296	12.7754	6.48382	6.2854	5.41278	5.58195	6.29829	5.75489	5.926	6.2854	6.11061	9.34629	9.51136	9.29852	8.93281	9.32486	9.04576	9.06528	9.08799	9.02791	57.88	55.12	55.74	53.76	48.73	45.61	77.15	74.53	75.1	82.06	56.41	58.16	83.58	77.36	72.54	76.51	55.41	43.05	0.393122	-0.22133	0.211577	0.210724	-0.00346214	0.285543	0.359605	-0.367229	0.196913	-0.366212	-0.798454	-0.638747	-0.419983	-0.255094	0.188171	-0.357336	-0.36715	-0.0551258	-0.268779	0.292161	-0.0585398	0.100584	0.28553	0.0467268	0.18354	0.220202	-0.112135	0.00874197	-0.00887602	-0.431305	-0.583621	-0.151204	0.100961	-0.16279	0.110992	-0.0748061	-0.0501889	0.102003	0.139403	-0.344046	0.0128895	-0.355726	0.901862	-0.0128895	-0.342106	0.557816	0	-0.697832	-0.413487	-0.186502	-0.252761	-0.132476	0.236862	0.0178537	0.281011	0.423364	0.270615
NA	P06454	P06454	P06454	NA	H7C2N1	P06454	P06454	NA	B8ZZA1; B8ZZQ6; B8ZZW7; H7C2N1; P06454; Q15200; Q15202; Q15204; Q53S24; Q7Z4R6; Q86YS2; Q8TBK9; V9HVW6	B8ZZQ6; P01252; P06454; Q15202; Q15203; Q15204; Q53S24; Q7KZ52; Q86YS2; Q8TBK9; V9HVW6	B8ZZQ6; P06454; Q15202; Q15204; Q53S24; Q86YS2; Q8TBK9; V9HVW6	P06454	P06454	P06454	NA	P06454	PTMA	Prothymosin alpha [Cleaved into: Prothymosin alpha, N-terminally processed; Thymosin alpha-1]	cytosol [GO:0005829]; nucleoplasm [GO:0005654]; nucleus [GO:0005634]; DNA-binding transcription factor binding [GO:0140297]; negative regulation of apoptotic process [GO:0043066]; transcription, DNA-templated [GO:0006351]		FALSE	TRUE	reviewed	5 out of 5	NA	1	2	5	NA	1	3	28	NA	1	2	5	NA	12.6126	23.4234	37.8378	NA	Medium	High	High	ENSG00000187514	PTMA	PTMA	FALSE	NA	NA	NA	NA	NA	NA	NA	NA	NA	NA	NA	NA	1 v 1	-0.822847	NA	NA	1 v 1	-0.971273	NA	NA	1 v 1	0.148425	NA	NA	0 v 0	NA	NA	NA	0 v 0	NA	NA	NA	0 v 0	NA	NA	NA	3 v 3	-0.0567992	0.30473	0.682901	3 v 3	0.0467684	0.852113	0.909859	3 v 3	0.103568	0.728351	0.837351	-0.213	0.567068	0.246365	0.043	0.920717	0.035874	-0.256	0.592749	0.227129	NA	NA	NA	NA	NA	NA	NA	NA	NA	NA	NA	NA	NA	NA	NA	NA	NA	NA	NA	NA	NA	NA	6.51254	NA	NA	NA	7.33539	NA	NA	NA	NA	NA	NA	NA	NA	NA	7.48382	NA	NA	NA	NA	NA	NA	NA	NA	NA	NA	NA	7.0917	7.77215	7.74147	7.1179	7.67172	7.6453	7.47816	7.57137	7.24508	3674.42	5707	5531.71	3810.71	2842.17	2732.02	2510.22	2104.76	4451.41	3451.04	4064.85	3316.69	4575.69	3751.54	4684.1	3592.93	3641.89	3437.53	NA	-0.822847	NA	NA	NA	NA	NA	NA	NA	NA	NA	NA	NA	NA	NA	NA	NA	NA	NA	NA	-0.971273	NA	NA	NA	NA	NA	NA	NA	NA	NA	NA	NA	NA	0.148425	NA	NA	NA	NA	NA	NA	NA	NA	NA	NA	NA	NA	NA	NA	0.026203	-0.100432	-0.0961688	-0.36026	0.100345	0.400221	-0.386463	0.200776	0.49639
NA	NA	P08814	NA	NA	NA	A0A3Q1MEU1	NA	NA	NA	A0A3Q1MEU1; A6QPM9; F1N7I3; F5GXR3; P08814; P20962	NA	NA	P08814	NA	NA	P08814	PTMS	Parathymosin	immune system process [GO:0002376]		FALSE	TRUE	reviewed	3 out of 5	NA	NA	1	NA	NA	NA	3	NA	NA	NA	1	NA	NA	NA	10.7843	NA	NA	NA	High	NA	NA	NA	NA	NA	NA	NA	NA	NA	NA	NA	NA	NA	NA	NA	NA	NA	NA	NA	NA	NA	NA	NA	NA	NA	NA	NA	NA	NA	3 v 3	-0.335954	0.173641	0.498997	3 v 3	-0.111669	0.446806	0.765457	3 v 3	-0.224285	0.502619	0.846823	NA	NA	NA	NA	NA	NA	NA	NA	NA	NA	NA	NA	NA	NA	NA	NA	NA	NA	NA	NA	NA	NA	NA	NA	NA	NA	NA	NA	NA	NA	NA	NA	NA	NA	NA	NA	NA	NA	NA	NA	NA	NA	NA	NA	NA	NA	NA	NA	NA	NA	NA	NA	NA	NA	NA	NA	NA	NA	NA	NA	7.74685	6.99774	7.35138	7.45943	7.1127	7.18884	7.6453	7.77215	7.35138	NA	NA	NA	NA	NA	NA	NA	NA	NA	NA	NA	NA	NA	NA	NA	NA	NA	NA	NA	NA	NA	NA	NA	NA	NA	NA	NA	NA	NA	NA	NA	NA	NA	NA	NA	NA	NA	NA	NA	NA	NA	NA	NA	NA	NA	NA	NA	NA	NA	NA	NA	NA	NA	NA	NA	NA	NA	NA	NA	NA	NA	NA	NA	NA	NA	NA	-0.185867	-0.659449	-0.162545	0.287419	-0.114956	0.162545	0.101552	-0.774406	0	NA	NA	NA	NA	NA	NA	NA	NA	NA
NA	A0A158RFU3	NA	A0A158RFU3	NA	F5GXR3	NA	F5GXR3	NA	F5GXR3; P20962	NA	F5GXR3; P20962	P20962	NA	P20962	NA	P20962	PTMS	Parathymosin	nucleus [GO:0005634]; DNA replication [GO:0006260]; immune system process [GO:0002376]		FALSE	TRUE	reviewed	3 out of 5	NA	1	NA	2	NA	6	NA	10	NA	1	NA	2	NA	10.7843	NA	16.6667	NA	High	NA	High	ENSG00000159335	PTMS	PTMS	FALSE	NA	NA	NA	NA	NA	NA	NA	NA	NA	NA	NA	NA	6 v 6	-0.769122	0.0099937	0.0425995	6 v 6	-0.152671	0.404886	0.629836	6 v 6	-0.616451	0.00326893	0.153683	NA	NA	NA	NA	NA	NA	NA	NA	NA	NA	NA	NA	3 v 3	0.0974727	0.0578646	0.485912	3 v 3	0.215952	0.280921	0.470288	3 v 3	0.118479	0.558685	0.720203	-0.034	0.931208	0.0309532	-0.035	0.916892	0.037682	0.001	0.998224	0.000771957	NA	NA	NA	NA	NA	NA	NA	NA	NA	NA	NA	NA	NA	NA	NA	NA	NA	NA	7.05202	7.69279	7.08852	7.19476	NA	8.32103	7.67666	7.69	NA	8.26632	8.39618	8.76055	8.23745	8.29002	7.34341	8.08375	7.74281	7.14873	NA	7.78202	7.84109	NA	NA	NA	NA	NA	NA	NA	NA	NA	7.86975	7.45121	7.57969	7.94075	7.59768	7.65464	7.47978	7.64674	7.4187	267.55	508.37	451.13	440.08	421.32	404.29	383.74	463.87	395.84	404	458.58	415.62	545.61	449.03	452.75	308.4	418.65	355.51	-1.2015	NA	-1.21429	-0.0751505	-1.08389	-0.544659	-0.495241	NA	NA	NA	NA	NA	NA	NA	NA	NA	NA	NA	NA	-0.654291	NA	-0.291383	0.539011	-0.16443	-0.390955	0.0460261	NA	NA	NA	NA	NA	NA	-0.547204	NA	-0.92291	-0.614161	-0.919461	-0.153704	-0.541267	NA	NA	NA	NA	NA	NA	NA	NA	NA	0.071006	0.146469	0.074943	0.460974	-0.0490586	0.23594	0.389968	-0.195528	0.160997
P21246	P21246	P21246	P21246	P21246	P21246	P21246	P21246	P21246	P21246	C9JR52; P21246	P21246	P21246	P21246	P21246	P21246	P21246	PTN	Pleiotrophin (PTN) (Heparin-binding brain mitogen) (HBBM) (Heparin-binding growth factor 8) (HBGF-8) (Heparin-binding growth-associated molecule) (HB-GAM) (Heparin-binding neurite outgrowth-promoting factor) (HBNF) (Heparin-binding neurite outgrowth-promoting factor 1) (HBNF-1) (Osteoblast-specific factor 1) (OSF-1)	endoplasmic reticulum [GO:0005783]; extracellular region [GO:0005576]; extracellular space [GO:0005615]; plasma membrane [GO:0005886]; protein-containing complex [GO:0032991]; chondroitin sulfate binding [GO:0035374]; growth factor activity [GO:0008083]; heparin binding [GO:0008201]; integrin binding [GO:0005178]; protein kinase binding [GO:0019901]; protein phosphatase inhibitor activity [GO:0004864]; bone mineralization [GO:0030282]; decidualization [GO:0046697]; dendrite arborization [GO:0140059]; dendrite regeneration [GO:0031104]; estrous cycle [GO:0044849]; integrin-mediated signaling pathway [GO:0007229]; learning [GO:0007612]; leukocyte chemotaxis involved in inflammatory response [GO:0002232]; memory [GO:0007613]; negative regulation of long-term synaptic potentiation [GO:1900272]; negative regulation of neuroblast proliferation [GO:0007406]; nervous system development [GO:0007399]; oogenesis [GO:0048477]; ossification involved in bone remodeling [GO:0043932]; positive regulation of axon regeneration [GO:0048680]; positive regulation of bone mineralization [GO:0030501]; positive regulation of cell division [GO:0051781]; positive regulation of cell population proliferation [GO:0008284]; positive regulation of dendrite development [GO:1900006]; positive regulation of hepatocyte proliferation [GO:2000347]; positive regulation of leukocyte chemotaxis [GO:0002690]; positive regulation of neuron projection development [GO:0010976]; positive regulation of oligodendrocyte differentiation [GO:0048714]; positive regulation of ossification [GO:0045778]; positive regulation of stem cell differentiation [GO:2000738]; receptor clustering [GO:0043113]; regulation of endothelial cell migration [GO:0010594]; regulation of hemopoiesis [GO:1903706]; regulation of myelination [GO:0031641]; regulation of stem cell population maintenance [GO:2000036]; regulation of synaptic plasticity [GO:0048167]; response to auditory stimulus [GO:0010996]; tissue regeneration [GO:0042246]; transmembrane receptor protein tyrosine phosphatase signaling pathway [GO:0007185]	AllPrimariesMatch_	FALSE	TRUE	reviewed	5 out of 5	8	4	3	4	17	12	4	5	8	4	3	4	49.4048	19.6429	14.881	31.5476	High	High	High	High	ENSG00000105894	PTN	PTN	FALSE	6 v 6	0.511089	0.0723545	0.20103	6 v 6	0.521006	0.0400738	0.234118	6 v 6	-0.00991674	0.946271	0.973077	6 v 6	0.162885	0.474414	0.607161	6 v 6	0.198779	0.263552	0.502812	6 v 6	-0.0358937	0.860628	0.947816	3 v 3	-0.0963615	0.843547	0.922294	3 v 3	0.695186	0.229536	0.608127	3 v 3	-0.791547	0.287835	0.770282	3 v 3	0.544315	0.200335	0.613378	3 v 3	-0.209435	0.26262	0.45242	3 v 3	-0.75375	0.0875827	0.297355	-0.396	0.180791	0.742822	-0.604	0.0334332	1.47582	0.208	0.713176	0.146803	10.9147	10.905	11.2318	10.4617	9.60678	10.5714	10.3026	9.76487	10.1981	10.5796	9.78414	9.99548	10.1956	10.0059	10.4043	10.4613	9.74651	9.75171	9.71631	7.90207	6.81378	8.50064	9.20628	NA	8.24174	7.78856	9.38392	9.3637	NA	8.73302	8.06824	6.06609	9.50918	8.27426	6.62936	7.69766	9.18834	NA	7.88935	5.52982	6.06393	4.34341	6.46597	5.96578	5.59096	5.71425	6.36107	6.23649	5.17792	5.99548	5.45286	6.28725	6.15178	5.82018	6.29829	6.30012	6.2891	293.79	345.52	374.49	359.16	313.25	318.62	223.34	227.44	356.88	289.11	254.76	214.44	107.36	98.87	302.84	258.96	247.57	222.98	0.747692	-0.177638	0.352608	NA	-0.49127	-0.166167	0.712088	0.335085	1.12087	1.23634	0.159045	-0.158096	0.373297	0.719066	0.899106	0.827531	0.000409275	-0.139739	0.819662	0.184425	0.0179402	0.207124	NA	0.352393	-0.372188	0.80298	-0.383981	0.221761	0.408806	0.158636	-0.0183573	-0.446365	0.563267	-0.195579	0.145484	NA	-0.843663	0.206021	-0.0908926	0.751729	-0.395282	-0.645531	-0.936154	0.09815	-1.24755	-0.184425	-0.297132	-1.89308	1.10933	0.156293	0.36732	-0.0110411	-0.148346	-0.468918	-1.12037	-0.304639	-0.836238
Q86YD1	NA	NA	Q86YD1	Q86YD1	NA	NA	Q86YD1	Q86YD1	NA	NA	Q86YD1	Q86YD1	NA	NA	Q86YD1	Q86YD1	PTOV1	Prostate tumor-overexpressed gene 1 protein (PTOV-1) (Activator interaction domain-containing protein 2)	nucleoplasm [GO:0005654]; perinuclear region of cytoplasm [GO:0048471]; plasma membrane [GO:0005886]; transcription regulator complex [GO:0005667]; positive regulation of transcription by RNA polymerase II [GO:0045944]		FALSE	TRUE	reviewed	5 out of 5	2	NA	NA	3	2	NA	NA	5	2	NA	NA	3	3.84615	NA	NA	7.21154	High	NA	NA	High	ENSG00000104960	PTOV1	PTOV1	FALSE	3 v 3	0.0774301	0.147838	0.310138	3 v 3	-0.103175	0.486291	0.721354	3 v 3	0.180605	0.208128	0.432096	NA	NA	NA	NA	NA	NA	NA	NA	NA	NA	NA	NA	NA	NA	NA	NA	NA	NA	NA	NA	NA	NA	NA	NA	3 v 3	0.290644	0.0321322	0.454254	3 v 3	0.132674	0.357202	0.539417	3 v 3	-0.15797	0.139497	0.352164	0.331	0.163535	0.78639	0.254	0.296613	0.527809	0.077	0.882361	0.0543537	6.49346	6.67243	6.38198	NA	NA	NA	NA	NA	NA	6.36457	6.65821	6.29278	6.55459	7.0045	6.29829	NA	NA	NA	NA	NA	NA	NA	NA	NA	NA	NA	NA	NA	NA	NA	NA	NA	NA	NA	NA	NA	NA	NA	NA	NA	NA	NA	NA	NA	NA	NA	NA	NA	5.4822	5.64386	5.63517	5.83036	5.82782	5.97499	5.66107	5.90448	5.66959	38.33	47.92	41.8	47.85	51.05	55.47	43.31	75.81	60.42	62.49	53.45	63.77	59.32	37.53	67.7	57.68	57.84	50.79	NA	NA	NA	NA	NA	NA	NA	0.128883	0.0142139	0.0891937	NA	NA	NA	-0.0611337	-0.332076	0.0836837	NA	NA	NA	NA	NA	NA	NA	NA	NA	NA	0.190016	0.34629	0.00550998	NA	NA	NA	NA	NA	NA	NA	NA	NA	NA	NA	NA	NA	NA	NA	NA	NA	NA	NA	0.348154	0.183963	0.339814	0.169291	-0.0766651	0.305394	-0.178863	-0.260628	-0.0344198
A0A024R8J2	A0A024R8J2	NA	A0A024R8J2	A0A024R8J2	A0A024R8J2	NA	A0A024R8J2	B5BU78; Q12974; Q93096	A0A0D9SGK2; Q93096	NA	Q93096	Q93096	NA	Q93096	Q93096	Q93096	PTP4A1	Protein tyrosine phosphatase type IVA 1 (EC 3.1.3.48) (PTP(CAAXI)) (Protein-tyrosine phosphatase 4a1) (Protein-tyrosine phosphatase of regenerating liver 1) (PRL-1)	cytoplasm [GO:0005737]; cytoplasmic side of plasma membrane [GO:0009898]; early endosome [GO:0005769]; endoplasmic reticulum [GO:0005783]; nucleus [GO:0005634]; spindle [GO:0005819]; protein tyrosine phosphatase activity [GO:0004725]; protein tyrosine/serine/threonine phosphatase activity [GO:0008138]; cell cycle [GO:0007049]; positive regulation of cell migration [GO:0030335]		FALSE	TRUE	reviewed	5 out of 5	2	3	NA	3	2	4	NA	4	2	1	NA	1	13.2948	19.0751	NA	20.2312	High	High	NA	High	ENSG00000112245	PTP4A1	PTP4A1	FALSE	6 v 6	0.292584	0.0065513	0.056736	6 v 6	0.239835	0.15742	0.429099	6 v 6	0.0527493	0.726007	0.853828	1 v 1	0.208149	NA	NA	1 v 1	-0.139046	NA	NA	1 v 1	0.347195	NA	NA	NA	NA	NA	NA	NA	NA	NA	NA	NA	NA	NA	NA	3 v 3	-0.0900204	0.805177	0.933392	3 v 3	-0.0351452	0.806176	0.880609	3 v 3	0.0548752	0.804894	0.884472	-0.418	0.0235952	1.62718	-0.236	0.257513	0.589201	-0.183	0.596173	0.224628	6.49825	6.47086	6.62205	6.44791	5.97957	6.6279	6.11478	5.78921	6.44294	6.0917	6.36282	6.08958	6.54071	6.03562	5.82528	6.48704	6.05961	6.25927	NA	NA	NA	NA	8.73132	NA	NA	NA	8.52317	NA	NA	NA	NA	NA	NA	NA	NA	NA	8.87036	NA	NA	NA	NA	NA	NA	NA	NA	NA	NA	NA	3.91648	3.58496	3.73335	3.18587	3.79701	3.98185	3.47249	3.70044	3.89724	354.5	310.21	316.66	365.65	309.61	318.01	244.32	306.46	284.04	238.61	235.66	200.07	301.48	287	337.3	297.42	237.57	230.72	NA	0.208149	NA	NA	NA	NA	NA	0.406551	0.108042	0.532469	0.333126	0.190361	0.184955	-0.0424584	0.435238	0.796775	-0.0391263	-0.0800468	0.368626	NA	-0.139046	NA	NA	NA	NA	NA	0.449009	-0.327197	-0.264306	0.372253	0.270407	-0.183671	NA	0.347195	NA	NA	NA	NA	NA	NA	NA	NA	NA	NA	NA	NA	NA	NA	-0.73061	0.21205	0.248498	-0.286621	0.0965733	0.0846122	0.443989	-0.115477	-0.163886
NA	Q12974	NA	Q12974	NA	Q12974	NA	Q12974	NA	Q12974	NA	Q12974	Q12974	NA	Q12974	NA	Q12974	PTP4A2	Protein tyrosine phosphatase type IVA 2 (EC 3.1.3.48) (HU-PP-1) (OV-1) (PTP(CAAXII)) (Protein-tyrosine phosphatase 4a2) (Protein-tyrosine phosphatase of regenerating liver 2) (PRL-2)	cytoplasm [GO:0005737]; cytosol [GO:0005829]; early endosome [GO:0005769]; nucleus [GO:0005634]; plasma membrane [GO:0005886]; prenylated protein tyrosine phosphatase activity [GO:0004727]; protein tyrosine phosphatase activity [GO:0004725]; protein tyrosine/serine/threonine phosphatase activity [GO:0008138]		FALSE	TRUE	reviewed	5 out of 5	NA	3	NA	4	NA	4	NA	5	NA	1	NA	2	NA	17.3653	NA	22.7545	NA	High	NA	High	ENSG00000184007	PTP4A2	PTP4A2	FALSE	NA	NA	NA	NA	NA	NA	NA	NA	NA	NA	NA	NA	2 v 2	0.290356	0.0927689	0.190114	2 v 2	0.332912	0.0822203	0.265594	2 v 2	-0.0425561	0.707024	0.876026	NA	NA	NA	NA	NA	NA	NA	NA	NA	NA	NA	NA	3 v 3	-0.0291829	0.825628	0.943436	3 v 3	-0.13876	0.0602368	0.254066	3 v 3	-0.109577	0.499436	0.676446	-0.001	0.997667	0.00101433	-0.18	0.289639	0.538142	0.18	0.477864	0.320695	NA	NA	NA	NA	NA	NA	NA	NA	NA	NA	NA	NA	NA	NA	NA	NA	NA	NA	8.57137	NA	NA	NA	9.30925	NA	NA	NA	9.06151	8.2384	NA	NA	NA	NA	8.2817	NA	NA	NA	8.9331	NA	NA	NA	NA	NA	NA	NA	NA	NA	NA	NA	5.92837	5.97039	5.70874	5.72792	5.88996	5.90207	5.80219	6.08746	6.04658	411.36	441.36	446.26	483.21	455.13	461.6	441.27	504.35	477.16	474.7	400.34	434.71	402.22	378.08	454.57	393.94	390.81	379.21	NA	0.247743	0.332969	NA	NA	NA	NA	NA	NA	NA	NA	NA	NA	NA	NA	NA	NA	NA	NA	NA	0.376148	0.289675	NA	NA	NA	NA	NA	NA	NA	NA	NA	NA	NA	-0.128406	0.0432935	NA	NA	NA	NA	NA	NA	NA	NA	NA	NA	NA	NA	NA	-0.20045	-0.0804333	0.193335	-0.0742728	-0.197503	-0.144505	0.126177	-0.117069	-0.337839
NA	NA	NA	A0A804CD06	NA	NA	NA	A0A804CD06	NA	NA	NA	A0A804CD06	A0A804CD06	NA	NA	NA	A0A804CD06	PTPA	Serine/threonine-protein phosphatase 2A activator (EC 5.2.1.8) (Phosphotyrosyl phosphatase activator)	NA		FALSE	TRUE	unreviewed	2 out of 5	NA	NA	NA	14	NA	NA	NA	31	NA	NA	NA	1	NA	NA	NA	41.0188	NA	NA	NA	High	NA	NA	NA	NA	NA	NA	NA	NA	NA	NA	NA	NA	NA	NA	NA	NA	NA	NA	NA	NA	NA	NA	NA	NA	NA	NA	NA	NA	NA	NA	NA	NA	NA	NA	NA	NA	NA	NA	NA	NA	3 v 3	0.0848829	0.333339	0.703889	3 v 3	-0.0126188	0.689337	0.799398	3 v 3	-0.0975016	0.405121	0.598761	NA	NA	NA	NA	NA	NA	NA	NA	NA	NA	NA	NA	NA	NA	NA	NA	NA	NA	NA	NA	NA	NA	NA	NA	NA	NA	NA	NA	NA	NA	NA	NA	NA	NA	NA	NA	NA	NA	NA	NA	NA	NA	NA	NA	NA	NA	NA	NA	NA	NA	NA	NA	NA	NA	NA	NA	NA	8.97441	9.15608	8.85456	9.07253	9.11868	9.04849	9.10931	9.07682	9.09144	NA	NA	NA	NA	NA	NA	NA	NA	NA	NA	NA	NA	NA	NA	NA	NA	NA	NA	NA	NA	NA	NA	NA	NA	NA	NA	NA	NA	NA	NA	NA	NA	NA	NA	NA	NA	NA	NA	NA	NA	NA	NA	NA	NA	NA	NA	NA	NA	NA	NA	NA	NA	NA	NA	NA	NA	NA	NA	NA	NA	NA	NA	NA	NA	NA	NA	0.09812	-0.0374015	0.19393	-0.0367737	0.041866	-0.0429485	-0.134894	0.0792675	-0.236879
NA	Q15257	Q15257	Q15257	NA	A0A804CD06	A0A804CD06	Q15257	NA	A0A804CD06; A6PVN5; F6WIT2; Q15257	A0A804CD06; A6PVN5; Q15257	Q15257	Q15257	Q15257	Q15257	NA	Q15257	PTPA	Serine/threonine-protein phosphatase 2A activator (EC 5.2.1.8) (PP2A, subunit B', PR53 isoform) (Phosphotyrosyl phosphatase activator) (PTPA) (Serine/threonine-protein phosphatase 2A regulatory subunit 4) (Serine/threonine-protein phosphatase 2A regulatory subunit B')	ATPase complex [GO:1904949]; calcium channel complex [GO:0034704]; cytoplasm [GO:0005737]; extracellular exosome [GO:0070062]; nucleoplasm [GO:0005654]; nucleus [GO:0005634]; protein phosphatase type 2A complex [GO:0000159]; ATP binding [GO:0005524]; peptidyl-prolyl cis-trans isomerase activity [GO:0003755]; protein homodimerization activity [GO:0042803]; protein phosphatase 2A binding [GO:0051721]; protein phosphatase regulator activity [GO:0019888]; protein tyrosine phosphatase activator activity [GO:0008160]; signaling receptor binding [GO:0005102]; mitotic spindle organization [GO:0007052]; negative regulation of phosphoprotein phosphatase activity [GO:0032515]; negative regulation of protein dephosphorylation [GO:0035308]; positive regulation of apoptotic process [GO:0043065]; positive regulation of phosphoprotein phosphatase activity [GO:0032516]; positive regulation of protein dephosphorylation [GO:0035307]; protein dephosphorylation [GO:0006470]; regulation of phosphoprotein phosphatase activity [GO:0043666]		FALSE	TRUE	reviewed	5 out of 5	NA	3	5	14	NA	4	5	31	NA	3	5	1	NA	6.70391	16.7598	43.2961	NA	High	High	High	ENSG00000119383	PTPA	PPP2R4	FALSE	NA	NA	NA	NA	NA	NA	NA	NA	NA	NA	NA	NA	3 v 3	-0.0395396	0.876132	0.919176	3 v 3	0.104672	0.235888	0.477686	3 v 3	-0.144212	0.466083	0.736599	3 v 3	0.12067	0.590512	0.784305	3 v 3	-0.0840613	0.648355	0.867657	3 v 3	0.204731	0.0293489	0.589072	0 v 0	NA	NA	NA	0 v 0	NA	NA	NA	0 v 0	NA	NA	NA	0.12	0.726125	0.138988	0.274	0.288149	0.540383	-0.154	0.746657	0.126879	NA	NA	NA	NA	NA	NA	NA	NA	NA	NA	NA	NA	NA	NA	NA	NA	NA	NA	6.53916	NA	NA	NA	8.00225	6.62205	NA	NA	7.84361	7.02569	6.41278	NA	NA	NA	6.55919	NA	NA	NA	7.84235	6.44791	NA	4.89239	5.14975	4.64386	4.49185	5.22497	4.71699	4.74953	4.88264	4.43962	NA	NA	NA	NA	NA	NA	NA	NA	NA	113.19	141.23	155.37	127.59	120.66	124.49	111.67	163.19	143.99	133.19	153.09	154.03	179.66	102.53	189.2	104.76	174.32	169.77	NA	0.158645	-0.486534	0.20927	NA	NA	NA	NA	NA	NA	NA	NA	NA	NA	NA	NA	NA	NA	NA	NA	0.159902	-0.0200271	0.174142	NA	NA	NA	NA	NA	NA	NA	NA	NA	NA	-0.0012567	-0.466507	0.0351282	NA	NA	NA	-0.257681	0.342323	0.277368	0.400538	-0.0752192	-0.0731347	0.142857	0.267104	0.204233	NA	NA	NA	NA	NA	NA	NA	NA	NA
Q8WUK0	Q8WUK0	NA	Q8WUK0	Q8WUK0	Q8WUK0	NA	Q8WUK0	Q8WUK0	Q8WUK0	NA	Q8WUK0	Q8WUK0	NA	Q8WUK0	Q8WUK0	Q8WUK0	PTPMT1	Phosphatidylglycerophosphatase and protein-tyrosine phosphatase 1 (EC 3.1.3.27) (PTEN-like phosphatase) (Phosphoinositide lipid phosphatase) (Protein-tyrosine phosphatase mitochondrial 1) (EC 3.1.3.16) (EC 3.1.3.48)	mitochondrial inner membrane [GO:0005743]; mitochondrion [GO:0005739]; nucleus [GO:0005634]; phosphatidylglycerophosphatase activity [GO:0008962]; phosphatidylinositol-4,5-bisphosphate 5-phosphatase activity [GO:0004439]; protein serine phosphatase activity [GO:0106306]; protein threonine phosphatase activity [GO:0106307]; protein tyrosine phosphatase activity [GO:0004725]; protein tyrosine/serine/threonine phosphatase activity [GO:0008138]; cardiolipin biosynthetic process [GO:0032049]; regulation of intrinsic apoptotic signaling pathway [GO:2001242]		FALSE	TRUE	reviewed	5 out of 5	4	6	NA	3	6	13	NA	3	4	6	NA	3	20.398	34.3284	NA	16.9154	High	High	NA	High	ENSG00000110536	PTPMT1	PTPMT1	FALSE	6 v 6	0.0994079	0.127286	0.283711	6 v 6	0.241214	0.0492695	0.257317	6 v 6	-0.141806	0.226323	0.452312	5 v 5	0.0521953	0.471266	0.604685	5 v 5	-0.0185623	0.763562	0.873621	5 v 5	0.0707576	0.305524	0.61262	NA	NA	NA	NA	NA	NA	NA	NA	NA	NA	NA	NA	3 v 3	0.486688	0.350648	0.711672	3 v 3	0.325223	0.0865829	0.278358	3 v 3	-0.161466	0.779693	0.86924	0.123	0.791334	0.10164	0.162	0.66177	0.179293	-0.038	0.961877	0.0168805	8.31651	8.41405	8.53955	7.61397	7.33181	7.66035	7.38974	7.40344	7.61839	8.19623	8.40897	8.26303	8.22014	7.92719	7.9847	7.6359	7.1918	7.46923	NA	8.20408	7.47086	7.85425	9.114	NA	8.49185	7.64097	9.19673	NA	NA	8.60992	8.04275	7.3837	NA	7.99944	7.53294	7.90989	9.1639	NA	8.62169	NA	NA	NA	NA	NA	NA	NA	NA	NA	3.99095	3.20163	2.26303	3.74416	3.76553	3.40599	3.23266	3.45943	3.24793	45.02	34.59	34.14	27.17	31.82	20.95	12.86	38.55	31.62	34.09	46.86	37.95	46.33	41.2	32.64	31.39	36.76	29.99	0.0871579	-0.0827225	NA	NA	-0.118064	0.161328	0.213277	0.120275	0.00508439	0.276512	0.224235	-0.0716255	0.041967	0.0963714	0.486866	0.554843	-0.0219259	0.140013	0.191118	-0.0620781	-0.0498987	NA	NA	-0.129833	0.204646	-0.055648	0.0239032	-0.481781	-0.278331	0.246161	-0.211639	-0.149151	0.149236	-0.0328238	NA	NA	0.0117682	-0.0433174	0.268925	NA	NA	NA	NA	NA	NA	NA	NA	NA	-0.246794	0.563901	1.14296	0.5115	0.306103	0.158065	0.758294	-0.257798	-0.984893
A8K3M3	A8K3M3	A8K3M3	A8K3M3	A8K3M3	A8K3M3	A8K3M3	A8K3M3	P18031	P18031	B4DSN5; P18031	P18031	P18031	P18031	P18031	P18031	P18031	PTPN1	Tyrosine-protein phosphatase non-receptor type 1 (EC 3.1.3.48) (Protein-tyrosine phosphatase 1B) (PTP-1B)	cytoplasm [GO:0005737]; cytoplasmic side of endoplasmic reticulum membrane [GO:0098554]; cytosol [GO:0005829]; early endosome [GO:0005769]; endoplasmic reticulum [GO:0005783]; mitochondrial crista [GO:0030061]; mitochondrial matrix [GO:0005759]; protein-containing complex [GO:0032991]; sorting endosome [GO:0097443]; cadherin binding [GO:0045296]; enzyme binding [GO:0019899]; ephrin receptor binding [GO:0046875]; insulin receptor binding [GO:0005158]; protein kinase binding [GO:0019901]; protein phosphatase 2A binding [GO:0051721]; protein tyrosine phosphatase activity [GO:0004725]; receptor tyrosine kinase binding [GO:0030971]; RNA binding [GO:0003723]; zinc ion binding [GO:0008270]; actin cytoskeleton reorganization [GO:0031532]; cellular response to unfolded protein [GO:0034620]; endoplasmic reticulum unfolded protein response [GO:0030968]; growth hormone receptor signaling pathway via JAK-STAT [GO:0060397]; insulin receptor signaling pathway [GO:0008286]; IRE1-mediated unfolded protein response [GO:0036498]; negative regulation of endoplasmic reticulum stress-induced intrinsic apoptotic signaling pathway [GO:1902236]; negative regulation of ERK1 and ERK2 cascade [GO:0070373]; negative regulation of insulin receptor signaling pathway [GO:0046627]; negative regulation of MAP kinase activity [GO:0043407]; negative regulation of PERK-mediated unfolded protein response [GO:1903898]; negative regulation of signal transduction [GO:0009968]; negative regulation of vascular endothelial growth factor receptor signaling pathway [GO:0030948]; peptidyl-tyrosine dephosphorylation [GO:0035335]; peptidyl-tyrosine dephosphorylation involved in inactivation of protein kinase activity [GO:1990264]; platelet-derived growth factor receptor-beta signaling pathway [GO:0035791]; positive regulation of IRE1-mediated unfolded protein response [GO:1903896]; positive regulation of JUN kinase activity [GO:0043507]; positive regulation of protein tyrosine kinase activity [GO:0061098]; positive regulation of receptor catabolic process [GO:2000646]; protein dephosphorylation [GO:0006470]; regulation of endocytosis [GO:0030100]; regulation of hepatocyte growth factor receptor signaling pathway [GO:1902202]; regulation of intracellular protein transport [GO:0033157]; regulation of signal transduction [GO:0009966]; regulation of type I interferon-mediated signaling pathway [GO:0060338]	AllPrimariesMatch_	FALSE	TRUE	reviewed	5 out of 5	22	28	4	21	39	188	4	40	22	27	4	21	57.0115	60.2299	16.3218	52.8736	High	High	High	High	ENSG00000196396	PTPN1	PTPN1	FALSE	6 v 6	0.13914	0.05167	0.164773	6 v 6	0.141361	0.103239	0.35832	6 v 6	-0.00222034	0.97362	0.988391	7 v 7	0.0343986	0.508442	0.636161	7 v 7	-0.0908497	0.159817	0.387532	7 v 7	0.125248	0.0418186	0.280359	0 v 0	NA	NA	NA	0 v 0	NA	NA	NA	0 v 0	NA	NA	NA	3 v 3	-0.0516818	0.470977	0.774432	3 v 3	-0.272205	0.201062	0.396496	3 v 3	-0.220523	0.231841	0.442879	-0.136	0.509333	0.292998	-0.049	0.828144	0.0818939	-0.087	0.796005	0.0990839	11.3589	11.561	11.7803	11.0791	11.1841	11.0855	11.0819	11.0653	10.9316	11.2564	11.489	11.3898	11.4414	11.5157	11.4865	11.0188	10.7933	10.9451	12.6931	12.6181	12.6495	12.4508	11.8393	12.6443	12.8953	12.5558	11.8084	12.7559	12.678	12.7958	12.5911	12.3647	12.8722	12.4849	12.5959	12.7587	12.0026	12.6891	13.0229	NA	NA	NA	NA	NA	NA	NA	NA	NA	8.66107	8.65678	8.71665	8.72349	8.57137	8.58459	8.81089	9.12928	8.75589	233.59	239.59	276.6	258.14	259.55	282.26	239.58	203.67	261.45	258.18	237.93	227.24	238.74	258.62	245.42	255.04	231.89	280.05	0.284894	0.0309208	-0.0628359	-0.0336989	0.0994924	0.0270324	-0.105014	0.10254	0.0720543	0.390406	-0.00286467	0.118783	0.153922	-0.0824622	0.0453494	0.29377	0.0602586	0.390853	0.140394	0.0536613	-0.163317	-0.179138	-0.0448174	-0.127576	0.133189	-0.30795	0.185002	0.0267049	0.0966367	-0.0631233	-0.272071	0.0135279	0.231232	0.194238	0.116302	0.0111185	0.227069	-0.106156	0.202936	NA	NA	NA	NA	NA	NA	NA	NA	NA	0.0624248	-0.0854089	-0.132061	-0.0874026	-0.55791	-0.171302	-0.149827	-0.472501	-0.039241
Q06124	Q06124	Q06124	Q06124	Q06124	Q06124	A0A3G1LBG2	Q06124	Q06124	Q06124	A0A3G1LBG2; F1N339; Q06124	Q06124	Q06124	Q06124	Q06124	Q06124	Q06124	PTPN11	Tyrosine-protein phosphatase non-receptor type 11 (EC 3.1.3.48) (Protein-tyrosine phosphatase 1D) (PTP-1D) (Protein-tyrosine phosphatase 2C) (PTP-2C) (SH-PTP2) (SHP-2) (Shp2) (SH-PTP3)	cytoplasm [GO:0005737]; cytosol [GO:0005829]; nucleoplasm [GO:0005654]; nucleus [GO:0005634]; protein-containing complex [GO:0032991]; cadherin binding [GO:0045296]; cell adhesion molecule binding [GO:0050839]; insulin receptor binding [GO:0005158]; non-membrane spanning protein tyrosine phosphatase activity [GO:0004726]; peptide hormone receptor binding [GO:0051428]; phosphoprotein phosphatase activity [GO:0004721]; phosphotyrosine residue binding [GO:0001784]; protein kinase binding [GO:0019901]; protein tyrosine kinase binding [GO:1990782]; protein tyrosine phosphatase activity [GO:0004725]; receptor tyrosine kinase binding [GO:0030971]; signaling receptor complex adaptor activity [GO:0030159]; abortive mitotic cell cycle [GO:0033277]; atrioventricular canal development [GO:0036302]; axonogenesis [GO:0007409]; Bergmann glial cell differentiation [GO:0060020]; brain development [GO:0007420]; cellular response to epidermal growth factor stimulus [GO:0071364]; cerebellar cortex formation [GO:0021697]; cytokine-mediated signaling pathway [GO:0019221]; DNA damage checkpoint signaling [GO:0000077]; ephrin receptor signaling pathway [GO:0048013]; epidermal growth factor receptor signaling pathway [GO:0007173]; ERBB signaling pathway [GO:0038127]; face morphogenesis [GO:0060325]; fibroblast growth factor receptor signaling pathway [GO:0008543]; genitalia development [GO:0048806]; glucose homeostasis [GO:0042593]; heart development [GO:0007507]; homeostasis of number of cells within a tissue [GO:0048873]; hormone metabolic process [GO:0042445]; hormone-mediated signaling pathway [GO:0009755]; inner ear development [GO:0048839]; integrin-mediated signaling pathway [GO:0007229]; intestinal epithelial cell migration [GO:0061582]; megakaryocyte development [GO:0035855]; microvillus organization [GO:0032528]; multicellular organism growth [GO:0035264]; multicellular organismal reproductive process [GO:0048609]; negative regulation of cell adhesion mediated by integrin [GO:0033629]; negative regulation of chondrocyte differentiation [GO:0032331]; negative regulation of cortisol secretion [GO:0051463]; negative regulation of growth hormone secretion [GO:0060125]; negative regulation of insulin secretion [GO:0046676]; neurotrophin TRK receptor signaling pathway [GO:0048011]; organ growth [GO:0035265]; peptidyl-tyrosine dephosphorylation [GO:0035335]; platelet formation [GO:0030220]; platelet-derived growth factor receptor signaling pathway [GO:0048008]; positive regulation of ERK1 and ERK2 cascade [GO:0070374]; positive regulation of glucose import [GO:0046326]; positive regulation of hormone secretion [GO:0046887]; positive regulation of insulin receptor signaling pathway [GO:0046628]; positive regulation of interferon-beta production [GO:0032728]; positive regulation of interleukin-6 production [GO:0032755]; positive regulation of mitotic cell cycle [GO:0045931]; positive regulation of ossification [GO:0045778]; positive regulation of peptidyl-tyrosine phosphorylation [GO:0050731]; positive regulation of tumor necrosis factor production [GO:0032760]; regulation of cell adhesion mediated by integrin [GO:0033628]; regulation of protein export from nucleus [GO:0046825]; regulation of protein-containing complex assembly [GO:0043254]; regulation of type I interferon-mediated signaling pathway [GO:0060338]; T cell costimulation [GO:0031295]; triglyceride metabolic process [GO:0006641]	AllPrimariesMatch_	FALSE	TRUE	reviewed	5 out of 5	24	13	6	35	35	31	6	68	23	12	5	31	43.8449	23.6088	9.44351	66.7791	High	High	High	High	ENSG00000179295	PTPN11	PTPN11	FALSE	6 v 6	-0.0230916	0.796898	0.882829	6 v 6	0.0127353	0.853347	0.936731	6 v 6	-0.0358269	0.709319	0.845612	7 v 7	0.439883	0.00284229	0.0200457	7 v 7	0.349503	0.00707139	0.0610812	7 v 7	0.0903807	0.189923	0.50554	0 v 0	NA	NA	NA	0 v 0	NA	NA	NA	0 v 0	NA	NA	NA	3 v 3	0.00974314	0.596872	0.841383	3 v 3	0.0377679	0.519224	0.670463	3 v 3	0.0280248	0.638423	0.777116	-0.149	0.564817	0.248093	0.056	0.839821	0.0758135	-0.205	0.540736	0.267015	10.9583	11.1985	10.9983	11.1572	11.3738	10.9861	11.2204	11.3283	10.7851	11.1797	11.0039	11.2932	10.866	10.9122	11.0719	11.3086	11.3507	11.0863	9.41849	9.14771	9.45492	8.22062	10.2642	9.29669	8.83321	7.4271	9.5544	9.07682	8.95216	8.57781	8.65141	9.31696	9.1644	8.66142	9.31967	7.48864	9.85845	9.25503	8.4417	NA	NA	NA	NA	NA	NA	NA	NA	NA	9.94281	9.89072	10.047	9.92511	9.92719	10.0575	9.93443	9.93973	9.92229	198.35	265.17	283.57	285.91	235.36	223.71	174.61	189.53	255.24	213.99	261.59	258.45	266.43	258.62	247.84	245.23	250.81	294.56	0.137956	0.709811	0.34167	0.344528	0.2554	0.496303	0.793517	-0.221398	0.194567	-0.294933	-0.0632209	0.0455056	0.20093	0.0922975	0.286291	-0.0735562	-0.151466	0.0231257	-0.10028	0.135244	0.405761	0.254081	0.0416583	0.391507	0.486292	0.731977	-0.313695	-0.0917238	-0.221377	0.0882451	0.0223799	0.30121	0.00271183	0.30405	0.0875886	0.30287	-0.136107	0.0100113	0.0615403	NA	NA	NA	NA	NA	NA	NA	NA	NA	-0.0176984	0.0364651	0.0104627	-0.00931872	-0.0125408	0.135163	0.00837967	-0.0490058	0.1247
Q05209	Q05209	Q05209	Q05209	Q05209	Q05209	Q05209	Q05209	Q05209	B4E105; Q05209	H3BM04; Q05209	Q05209	Q05209	Q05209	Q05209	Q05209	Q05209	PTPN12	Tyrosine-protein phosphatase non-receptor type 12 (EC 3.1.3.48) (PTP-PEST) (Protein-tyrosine phosphatase G1) (PTPG1)	cell projection [GO:0042995]; cytoplasm [GO:0005737]; cytosol [GO:0005829]; focal adhesion [GO:0005925]; nucleoplasm [GO:0005654]; nucleus [GO:0005634]; podosome [GO:0002102]; non-membrane spanning protein tyrosine phosphatase activity [GO:0004726]; phosphoprotein phosphatase activity [GO:0004721]; protein tyrosine phosphatase activity [GO:0004725]; SH3 domain binding [GO:0017124]; cellular response to epidermal growth factor stimulus [GO:0071364]; negative regulation of ERBB signaling pathway [GO:1901185]; negative regulation of platelet-derived growth factor receptor-beta signaling pathway [GO:2000587]; peptidyl-tyrosine dephosphorylation [GO:0035335]; protein dephosphorylation [GO:0006470]; regulation of epidermal growth factor receptor signaling pathway [GO:0042058]; tissue regeneration [GO:0042246]	AllPrimariesMatch_	FALSE	TRUE	reviewed	5 out of 5	2	1	1	28	2	1	1	41	2	1	1	28	2.4359	1.15385	1.53846	41.0256	Medium	Medium	High	High	ENSG00000127947	PTPN12	PTPN12	FALSE	3 v 3	-0.133057	0.310267	0.490746	3 v 3	0.174543	0.315122	0.591497	3 v 3	-0.307601	0.312784	0.535875	1 v 1	-0.0155254	NA	NA	1 v 1	-0.211821	NA	NA	1 v 1	0.196296	NA	NA	0 v 0	NA	NA	NA	0 v 0	NA	NA	NA	0 v 0	NA	NA	NA	3 v 3	0.0787934	0.553056	0.816038	3 v 3	0.120786	0.400673	0.577455	3 v 3	0.0419929	0.00470716	0.193911	-0.343	0.0821772	1.08525	-0.301	0.118472	0.926385	-0.041	0.935772	0.0288297	NA	NA	NA	5.57592	5.82782	5.32553	5.84298	5.76818	5.51728	NA	NA	NA	NA	NA	NA	5.20945	5.90448	5.0917	NA	NA	NA	NA	8.76288	NA	NA	NA	8.77841	NA	NA	NA	NA	NA	NA	NA	NA	NA	8.9747	NA	NA	NA	NA	NA	NA	NA	NA	NA	NA	NA	9.05664	9.20237	9.1819	9.35116	9.22231	9.10381	9.01039	9.15911	9.14542	83.35	75.3	89.18	78.57	71.27	81.97	59.56	64.25	93.17	65.02	59.14	59.28	54.9	67.29	67.1	73.37	68.11	62.88	NA	-0.0155254	NA	NA	NA	NA	NA	NA	NA	NA	-0.267061	0.0596347	-0.191745	NA	NA	NA	0.366464	-0.0766651	0.23383	NA	-0.211821	NA	NA	NA	NA	NA	NA	NA	NA	-0.633525	0.1363	-0.425576	NA	0.196296	NA	NA	NA	NA	NA	NA	NA	NA	NA	NA	NA	NA	NA	NA	0.294522	0.0199432	-0.0780853	0.340772	0.0631974	-0.0416104	0.0462495	0.0432543	0.0364749
NA	Q12923	NA	Q12923	NA	Q12923	NA	Q12923	NA	Q12923; Q59H55	NA	Q12923; Q59H55	Q12923	NA	Q12923	NA	Q12923	PTPN13	Tyrosine-protein phosphatase non-receptor type 13 (EC 3.1.3.48) (Fas-associated protein-tyrosine phosphatase 1) (FAP-1) (PTP-BAS) (Protein-tyrosine phosphatase 1E) (PTP-E1) (hPTPE1) (Protein-tyrosine phosphatase PTPL1)	cell body [GO:0044297]; cytoplasm [GO:0005737]; cytoskeleton [GO:0005856]; cytosol [GO:0005829]; extracellular exosome [GO:0070062]; fibrillar center [GO:0001650]; lamellipodium [GO:0030027]; neuron projection [GO:0043005]; nucleoplasm [GO:0005654]; nucleus [GO:0005634]; plasma membrane [GO:0005886]; phosphatidylinositol 3-kinase regulatory subunit binding [GO:0036312]; protein tyrosine phosphatase activity [GO:0004725]; negative regulation of protein phosphorylation [GO:0001933]; peptidyl-tyrosine dephosphorylation [GO:0035335]; protein dephosphorylation [GO:0006470]; regulation of phosphatidylinositol 3-kinase signaling [GO:0014066]		FALSE	TRUE	reviewed	5 out of 5	NA	8	NA	24	NA	11	NA	24	NA	8	NA	24	NA	3.01811	NA	12.0322	NA	High	NA	High	ENSG00000163629	PTPN13	PTPN13	FALSE	NA	NA	NA	NA	NA	NA	NA	NA	NA	NA	NA	NA	5 v 5	-0.344259	0.104308	0.205985	5 v 5	-0.313912	0.0243455	0.126215	5 v 5	-0.0303468	0.896086	0.960974	NA	NA	NA	NA	NA	NA	NA	NA	NA	NA	NA	NA	3 v 3	-0.329361	0.167948	0.583475	3 v 3	-0.17543	0.410489	0.587116	3 v 3	0.153931	0.629035	0.770831	-0.583	0.059553	1.2251	0.038	0.93546	0.0289749	-0.62	0.118626	0.925821	NA	NA	NA	NA	NA	NA	NA	NA	NA	NA	NA	NA	NA	NA	NA	NA	NA	NA	NA	6.75489	NA	7.82082	10.5849	7.74551	5.47897	7.9542	11.3828	NA	7.82209	6.16591	6.78136	NA	NA	7.06824	NA	8.34961	10.594	8.01681	5.926	NA	NA	NA	NA	NA	NA	NA	NA	NA	6.86666	7.00899	6.1127	6.57894	6.39232	6.02901	6.46434	6.55919	6.50303	25.21	36.03	38.32	27.17	28.51	29.58	14.89	19.92	20.33	38.51	18.2	23.13	32.35	43.94	39.9	34.14	22.43	19.83	NA	-0.797918	NA	-0.0765865	-0.68694	-0.0264722	-0.133379	NA	NA	NA	NA	NA	NA	NA	NA	NA	NA	NA	NA	NA	-0.00908271	NA	-0.271302	-0.447028	-0.313353	-0.528796	NA	NA	NA	NA	NA	NA	NA	-0.788835	NA	0.194716	-0.239913	0.286881	0.395417	NA	NA	NA	NA	NA	NA	NA	NA	NA	-0.287722	-0.616671	-0.083689	0.114597	-0.166868	-0.47402	0.402319	0.449803	-0.390331
