## Supplementary material for "Multiomic Approach Characterises the Neuroprotective Role of Retromer in Regulating Lysosomal Health": Table 2: Table 2 Normalised Omics Data.xlsx (part 16 of 22)

### Sheet: Table S2 - Normalised (continued)
																																																	Stats	Stats	Stats	Stats	Stats	Stats	Stats	Stats	Stats	Stats	Stats	Stats	Stats	Stats	Stats	Stats	Stats	Stats	Stats	Stats	Stats	Stats	Stats	Stats	Stats	Stats	Stats	Stats	Stats		Stats	Stats	Stats	Stats	Stats	Stats	Stats	Stats	Stats	Stats	Stats	Stats	Stats	Stats	Stats	Stats	Stats	Stats										Surface_Bio	Surface_Bio	Surface_Bio	Surface_Bio	Surface_Bio	Surface_Bio	Surface_Bio	Surface_Bio	Surface_Bio	Surface_Bio	Surface_Bio	Surface_Bio	Surface_Bio	Surface_Bio	Surface_Bio	Surface_Bio	Surface_Bio	Surface_Bio	LysoIP	LysoIP	LysoIP	LysoIP	LysoIP	LysoIP	LysoIP	LysoIP	LysoIP	LysoIP	LysoIP	LysoIP	LysoIP	LysoIP	LysoIP	LysoIP	LysoIP	LysoIP	LysoIP	LysoIP	LysoIP	Media	Media	Media	Media	Media	Media	Media	Media	Media	Whole_Cell	Whole_Cell	Whole_Cell	Whole_Cell	Whole_Cell	Whole_Cell	Whole_Cell	Whole_Cell	Whole_Cell	RNA																		LysoIP	LysoIP	LysoIP	LysoIP	LysoIP	LysoIP	LysoIP	Surface_Bio	Surface_Bio	Surface_Bio	Surface_Bio	Surface_Bio	Surface_Bio	Surface_Bio	Surface_Bio	Surface_Bio	Surface_Bio	Surface_Bio	Surface_Bio	LysoIP	LysoIP	LysoIP	LysoIP	LysoIP	LysoIP	LysoIP	Surface_Bio	Surface_Bio	Surface_Bio	Surface_Bio	Surface_Bio	Surface_Bio	LysoIP	LysoIP	LysoIP	LysoIP	LysoIP	LysoIP	LysoIP	Media	Media	Media	Media	Media	Media	Media	Media	Media	Whole_Cell	Whole_Cell	Whole_Cell	Whole_Cell	Whole_Cell	Whole_Cell	Whole_Cell	Whole_Cell	Whole_Cell
Q15678	Q15678	NA	Q15678	Q15678	A8K6H6	NA	Q15678	Q15678	A8K6H6; Q15678	NA	Q15678	Q15678	NA	Q15678	Q15678	Q15678	PTPN14	Tyrosine-protein phosphatase non-receptor type 14 (EC 3.1.3.48) (Protein-tyrosine phosphatase pez)	cytoplasm [GO:0005737]; cytoskeleton [GO:0005856]; nucleoplasm [GO:0005654]; nucleus [GO:0005634]; protein tyrosine phosphatase activity [GO:0004725]; receptor tyrosine kinase binding [GO:0030971]; transcription coregulator activity [GO:0003712]; lymphangiogenesis [GO:0001946]; negative regulation of cell population proliferation [GO:0008285]; protein dephosphorylation [GO:0006470]; regulation of protein export from nucleus [GO:0046825]		FALSE	TRUE	reviewed	5 out of 5	7	2	NA	14	9	3	NA	16	7	2	NA	13	5.47599	3.03286	NA	13.6479	High	High	NA	High	ENSG00000152104	PTPN14	PTPN14	FALSE	6 v 6	-0.291366	0.135326	0.294333	6 v 6	-0.0901735	0.434804	0.685126	6 v 6	-0.201192	0.153366	0.371185	3 v 3	-0.336879	0.0642484	0.145813	3 v 3	-0.0492202	0.860265	0.928074	3 v 3	-0.287659	0.221995	0.538292	NA	NA	NA	NA	NA	NA	NA	NA	NA	NA	NA	NA	3 v 3	-0.35206	0.0291993	0.452645	3 v 3	-1.00403	0.000239591	0.105363	3 v 3	-0.65197	0.00575993	0.196992	-0.605	0.000195581	3.70867	-0.602	0.000417446	3.3794	-0.003	0.99627	0.00162288	7.71149	7.58571	7.77742	8.1153	8.01737	7.88935	8.07948	7.71973	8.60659	8.21335	8.224	8.00169	8.1127	7.80025	7.49985	8.04876	7.97499	8.20114	NA	5.80219	NA	7.40939	NA	NA	4.93546	7.6125	NA	NA	NA	5.44294	6.10224	NA	NA	5.91169	NA	7.0045	NA	NA	5.37851	NA	NA	NA	NA	NA	NA	NA	NA	NA	7.09698	7.22786	7.47654	6.8679	6.81121	7.06609	7.84612	7.81314	8.09803	126.83	110.97	126.11	144.13	171.38	148.53	85.95	79.02	93.17	102.26	92.35	92.96	75	95.67	97.32	94.17	79.46	106.41	NA	NA	NA	NA	-0.507484	-0.300045	-0.203109	-0.501852	-0.638288	-0.22427	0.035819	0.297634	-0.717238	-0.401205	-0.214539	0.277574	0.0665445	0.0423771	-0.311792	NA	NA	NA	NA	-0.443052	-0.109498	0.40489	-0.100647	-0.423749	-0.501844	-0.0307255	0.255257	-0.405447	NA	NA	NA	NA	-0.0644319	-0.190547	-0.607999	NA	NA	NA	NA	NA	NA	NA	NA	NA	-0.229082	-0.416642	-0.410455	-0.978221	-1.00193	-1.03194	-0.749139	-0.585283	-0.621488
NA	NA	NA	Q99952	NA	NA	NA	Q99952	NA	NA	NA	B4DNE5; E7EMB8; Q99952	Q99952	NA	NA	NA	Q99952	PTPN18	Tyrosine-protein phosphatase non-receptor type 18 (EC 3.1.3.48) (Brain-derived phosphatase)	cytoplasm [GO:0005737]; cytosol [GO:0005829]; nucleoplasm [GO:0005654]; nucleus [GO:0005634]; non-membrane spanning protein tyrosine phosphatase activity [GO:0004726]; protein tyrosine phosphatase activity [GO:0004725]; blastocyst formation [GO:0001825]; negative regulation of ERBB signaling pathway [GO:1901185]; peptidyl-tyrosine dephosphorylation [GO:0035335]; protein dephosphorylation [GO:0006470]		FALSE	TRUE	reviewed	5 out of 5	NA	NA	NA	1	NA	NA	NA	2	NA	NA	NA	1	NA	NA	NA	4.56522	NA	NA	NA	High	ENSG00000072135	PTPN18	PTPN18	FALSE	NA	NA	NA	NA	NA	NA	NA	NA	NA	NA	NA	NA	NA	NA	NA	NA	NA	NA	NA	NA	NA	NA	NA	NA	NA	NA	NA	NA	NA	NA	NA	NA	NA	NA	NA	NA	0 v 0	NA	NA	NA	0 v 0	NA	NA	NA	0 v 0	NA	NA	NA	-0.007	0.98785	0.00530912	0.07	0.844057	0.0736285	-0.077	0.896493	0.0474529	NA	NA	NA	NA	NA	NA	NA	NA	NA	NA	NA	NA	NA	NA	NA	NA	NA	NA	NA	NA	NA	NA	NA	NA	NA	NA	NA	NA	NA	NA	NA	NA	NA	NA	NA	NA	NA	NA	NA	NA	NA	NA	NA	NA	NA	NA	NA	NA	NA	NA	NA	NA	NA	NA	NA	NA	NA	27.01	28.82	42.85	30.13	27.18	27.73	20.3	21.2	36.7	30.3	31.39	35.25	32.6	24.26	33.85	31.78	33.78	31.44	NA	NA	NA	NA	NA	NA	NA	NA	NA	NA	NA	NA	NA	NA	NA	NA	NA	NA	NA	NA	NA	NA	NA	NA	NA	NA	NA	NA	NA	NA	NA	NA	NA	NA	NA	NA	NA	NA	NA	NA	NA	NA	NA	NA	NA	NA	NA	NA	NA	NA	NA	NA	NA	NA	NA	NA	NA
P17706	P17706	NA	P17706	P17706	P17706	NA	P17706	A8K3N4; P17706	A8K3N4; K7EQG9; P17706; Q59F91	NA	A8K3N4; P17706	P17706	NA	P17706	P17706	P17706	PTPN2	Tyrosine-protein phosphatase non-receptor type 2 (EC 3.1.3.48) (T-cell protein-tyrosine phosphatase) (TCPTP)	cytosol [GO:0005829]; endoplasmic reticulum [GO:0005783]; endoplasmic reticulum-Golgi intermediate compartment [GO:0005793]; nucleoplasm [GO:0005654]; nucleus [GO:0005634]; plasma membrane [GO:0005886]; integrin binding [GO:0005178]; protein kinase binding [GO:0019901]; protein tyrosine phosphatase activity [GO:0004725]; receptor tyrosine kinase binding [GO:0030971]; STAT family protein binding [GO:0097677]; syntaxin binding [GO:0019905]; B cell differentiation [GO:0030183]; erythrocyte differentiation [GO:0030218]; glucose homeostasis [GO:0042593]; insulin receptor signaling pathway [GO:0008286]; negative regulation of cell population proliferation [GO:0008285]; negative regulation of chemotaxis [GO:0050922]; negative regulation of epidermal growth factor receptor signaling pathway [GO:0042059]; negative regulation of ERK1 and ERK2 cascade [GO:0070373]; negative regulation of inflammatory response [GO:0050728]; negative regulation of insulin receptor signaling pathway [GO:0046627]; negative regulation of interferon-gamma-mediated signaling pathway [GO:0060336]; negative regulation of interleukin-2-mediated signaling pathway [GO:1902206]; negative regulation of interleukin-4-mediated signaling pathway [GO:1902215]; negative regulation of interleukin-6-mediated signaling pathway [GO:0070104]; negative regulation of lipid storage [GO:0010888]; negative regulation of macrophage colony-stimulating factor signaling pathway [GO:1902227]; negative regulation of macrophage differentiation [GO:0045650]; negative regulation of platelet-derived growth factor receptor-beta signaling pathway [GO:2000587]; negative regulation of positive thymic T cell selection [GO:1902233]; negative regulation of protein tyrosine kinase activity [GO:0061099]; negative regulation of T cell receptor signaling pathway [GO:0050860]; negative regulation of transcription by RNA polymerase II [GO:0000122]; negative regulation of tumor necrosis factor-mediated signaling pathway [GO:0010804]; negative regulation of type I interferon-mediated signaling pathway [GO:0060339]; negative regulation of tyrosine phosphorylation of STAT protein [GO:0042532]; peptidyl-tyrosine dephosphorylation [GO:0035335]; positive regulation of endoplasmic reticulum stress-induced intrinsic apoptotic signaling pathway [GO:1902237]; positive regulation of gluconeogenesis [GO:0045722]; positive regulation of PERK-mediated unfolded protein response [GO:1903899]; regulation of hepatocyte growth factor receptor signaling pathway [GO:1902202]; regulation of interferon-gamma-mediated signaling pathway [GO:0060334]; T cell differentiation [GO:0030217]		FALSE	TRUE	reviewed	5 out of 5	17	8	NA	13	32	19	NA	14	17	8	NA	13	43.3735	19.2771	NA	30.1205	High	High	NA	High	ENSG00000175354	PTPN2	PTPN2	FALSE	6 v 6	0.189	0.181321	0.351583	6 v 6	0.155511	0.290408	0.571509	6 v 6	0.0334895	0.717207	0.849623	5 v 5	0.0647337	0.0869098	0.181641	5 v 5	-0.0418721	0.197763	0.431218	5 v 5	0.106606	0.0412221	0.280359	NA	NA	NA	NA	NA	NA	NA	NA	NA	NA	NA	NA	3 v 3	-0.146014	0.161645	0.583475	3 v 3	-0.302908	0.0296368	0.220926	3 v 3	-0.156894	0.00764284	0.196992	-0.114	0.708518	0.149649	-0.211	0.361351	0.442071	0.097	0.837792	0.0768638	11.2636	11.4855	11.8003	11.4053	11.2238	11.233	11.0257	10.685	11.4474	11.3935	11.2563	11.4695	11.6219	11.248	11.2315	11.2724	10.8521	11.2525	10.6918	9.63717	9.33226	NA	9.25479	NA	9.63952	NA	9.2009	10.6335	NA	9.6591	9.56643	9.17193	10.8114	9.72622	9.32823	NA	9.23218	NA	9.66693	NA	NA	NA	NA	NA	NA	NA	NA	NA	7.97842	8.04821	7.98812	7.86851	7.77215	7.93605	8.14262	8.17842	8.1644	44.76	50.8	49.47	62.03	60.66	45.61	39.25	61.04	53.08	55.55	42.99	45.36	48.04	46.69	38.08	41.98	42.7	54.17	0.160333	0.0538938	0.0582905	NA	-0.0195824	0.0707336	NA	-0.129935	0.229201	0.330753	0.379608	0.538749	-0.214373	-0.358306	0.237541	0.568832	0.132905	0.371621	-0.0195267	0.00403426	0.0226114	-0.119544	NA	-0.0274125	-0.0890499	NA	0.228371	-0.00833981	-0.238079	0.246703	0.167128	-0.194846	0.156299	0.0312825	0.177835	NA	0.00783011	0.159784	NA	NA	NA	NA	NA	NA	NA	NA	NA	NA	-0.109911	-0.276065	-0.0520676	-0.274104	-0.406266	-0.228355	-0.164193	-0.130201	-0.176288
NA	NA	NA	Q16825	NA	NA	NA	Q16825	NA	NA	NA	Q16825; Q8WX29	Q16825	NA	NA	NA	Q16825	PTPN21	Tyrosine-protein phosphatase non-receptor type 21 (EC 3.1.3.48) (Protein-tyrosine phosphatase D1)	cytoplasm [GO:0005737]; cytoskeleton [GO:0005856]; protein tyrosine phosphatase activity [GO:0004725]; protein dephosphorylation [GO:0006470]		FALSE	TRUE	reviewed	5 out of 5	NA	NA	NA	3	NA	NA	NA	3	NA	NA	NA	2	NA	NA	NA	3.06644	NA	NA	NA	High	ENSG00000070778	PTPN21	PTPN21	FALSE	NA	NA	NA	NA	NA	NA	NA	NA	NA	NA	NA	NA	NA	NA	NA	NA	NA	NA	NA	NA	NA	NA	NA	NA	NA	NA	NA	NA	NA	NA	NA	NA	NA	NA	NA	NA	3 v 3	0.0117919	0.966686	0.988612	3 v 3	0.0781153	0.736021	0.835749	3 v 3	0.0663235	0.732896	0.83948	0.175	0.802361	0.0956304	-0.09	0.891578	0.0498404	0.265	0.767035	0.115185	NA	NA	NA	NA	NA	NA	NA	NA	NA	NA	NA	NA	NA	NA	NA	NA	NA	NA	NA	NA	NA	NA	NA	NA	NA	NA	NA	NA	NA	NA	NA	NA	NA	NA	NA	NA	NA	NA	NA	NA	NA	NA	NA	NA	NA	NA	NA	NA	5.23266	4.66107	5.18587	4.74416	4.92125	5.44956	4.96347	4.93074	4.98641	8.75	8.29	6.97	8.86	22.54	8.63	6.77	2.57	14.12	16.41	10.01	11	6.62	10.07	6.04	10.99	6.22	13.06	NA	NA	NA	NA	NA	NA	NA	NA	NA	NA	NA	NA	NA	NA	NA	NA	NA	NA	NA	NA	NA	NA	NA	NA	NA	NA	NA	NA	NA	NA	NA	NA	NA	NA	NA	NA	NA	NA	NA	NA	NA	NA	NA	NA	NA	NA	NA	NA	-0.4885	0.26018	0.263695	-0.219313	-0.00949145	0.46315	0.269187	-0.269672	0.199456
Q9H3S7	Q9H3S7	NA	Q9H3S7	Q9H3S7	Q9H3S7	NA	Q9H3S7	B4DJ12; B4DJ21; B4DST5; Q9H3S7	B4DJ12; B4DJ21; B4DST5; Q9H3S7	NA	Q9H3S7	Q9H3S7	NA	Q9H3S7	Q9H3S7	Q9H3S7	PTPN23	Tyrosine-protein phosphatase non-receptor type 23 (EC 3.1.3.48) (His domain-containing protein tyrosine phosphatase) (HD-PTP) (Protein tyrosine phosphatase TD14) (PTP-TD14)	ciliary basal body [GO:0036064]; cytoplasm [GO:0005737]; cytosol [GO:0005829]; early endosome [GO:0005769]; endosome [GO:0005768]; extracellular exosome [GO:0070062]; intracellular membrane-bounded organelle [GO:0043231]; nuclear body [GO:0016604]; nucleoplasm [GO:0005654]; nucleus [GO:0005634]; protein kinase binding [GO:0019901]; protein tyrosine phosphatase activity [GO:0004725]; cilium assembly [GO:0060271]; early endosome to late endosome transport [GO:0045022]; endocytic recycling [GO:0032456]; negative regulation of epithelial cell migration [GO:0010633]; positive regulation of adherens junction organization [GO:1903393]; positive regulation of early endosome to late endosome transport [GO:2000643]; positive regulation of homophilic cell adhesion [GO:1903387]; positive regulation of Wnt protein secretion [GO:0061357]; protein transport [GO:0015031]; ubiquitin-dependent protein catabolic process via the multivesicular body sorting pathway [GO:0043162]		FALSE	TRUE	reviewed	5 out of 5	1	4	NA	37	1	8	NA	49	1	4	NA	37	0.977995	3.05623	NA	25.5501	High	High	NA	High	ENSG00000076201	PTPN23	PTPN23	FALSE	3 v 3	-0.180817	0.22386	0.402878	3 v 3	-0.282761	0.00898811	0.129303	3 v 3	0.101945	0.512195	0.712092	5 v 5	0.16832	0.362335	0.500514	5 v 5	0.478702	0.0509981	0.197707	5 v 5	-0.310382	0.236361	0.548176	NA	NA	NA	NA	NA	NA	NA	NA	NA	NA	NA	NA	3 v 3	-0.0289971	0.297771	0.67563	3 v 3	-0.0295878	0.587883	0.722983	3 v 3	-0.000590648	0.986602	0.99226	0.015	0.976739	0.0102216	0.044	0.916359	0.0379345	-0.029	0.967121	0.014519	6.78267	6.68089	6.7866	NA	NA	NA	NA	NA	NA	6.76421	6.91049	7.1179	7.11894	6.93074	7.04876	NA	NA	NA	9.96044	7.24698	6.61471	5.96116	NA	NA	6.84674	6.13545	NA	9.26444	NA	6.44626	7.29554	6.64674	9.23769	7.28355	5.67243	5.42962	NA	NA	6.61324	NA	NA	NA	NA	NA	NA	NA	NA	NA	8.83004	8.87958	8.84204	8.76122	8.86016	8.84329	8.87928	8.82209	8.85206	44.25	53.32	58.18	36.62	39.12	40.06	54.14	28.91	48.56	48.61	48	48.28	44.61	65.91	46.54	64.74	31.62	37.24	-0.0320289	NA	0.695994	NA	0.400488	-0.0485613	-0.174293	0.0184625	-0.229606	-0.331306	NA	NA	NA	-0.33627	-0.24985	-0.262163	NA	NA	NA	0.942285	NA	0.722748	NA	0.233507	-0.0365734	0.531544	0.354733	0.0202445	-0.0691435	NA	NA	NA	-0.974313	NA	-0.0267546	NA	0.166981	-0.0119879	-0.705837	NA	NA	NA	NA	NA	NA	NA	NA	NA	-0.068821	-0.0194274	0.00125698	-0.118058	0.0380631	-0.00876831	-0.0492371	0.0574905	-0.0100253
NA	NA	NA	P26045	NA	NA	NA	P26045	NA	NA	NA	B7Z3H5; B7Z3R0; B7Z3V3; B7Z948; B7Z9V1; B7ZA03; P26045; Q68E08	P26045	NA	NA	NA	P26045	PTPN3	Tyrosine-protein phosphatase non-receptor type 3 (EC 3.1.3.48) (Protein-tyrosine phosphatase H1) (PTP-H1)	cytoplasm [GO:0005737]; cytoplasmic side of plasma membrane [GO:0009898]; cytoskeleton [GO:0005856]; cytosol [GO:0005829]; plasma membrane [GO:0005886]; ATPase binding [GO:0051117]; cytoskeletal protein binding [GO:0008092]; phosphotyrosine residue binding [GO:0001784]; protein tyrosine phosphatase activity [GO:0004725]; sodium channel regulator activity [GO:0017080]; liver regeneration [GO:0097421]; MAPK cascade [GO:0000165]; negative regulation of epidermal growth factor receptor signaling pathway [GO:0042059]; negative regulation of membrane protein ectodomain proteolysis [GO:0051045]; negative regulation of mitotic cell cycle [GO:0045930]; protein dephosphorylation [GO:0006470]; regulation of membrane depolarization during action potential [GO:0098902]; regulation of sodium ion transmembrane transporter activity [GO:2000649]		FALSE	TRUE	reviewed	5 out of 5	NA	NA	NA	2	NA	NA	NA	2	NA	NA	NA	2	NA	NA	NA	2.08105	NA	NA	NA	Medium	ENSG00000070159	PTPN3	PTPN3	FALSE	NA	NA	NA	NA	NA	NA	NA	NA	NA	NA	NA	NA	NA	NA	NA	NA	NA	NA	NA	NA	NA	NA	NA	NA	NA	NA	NA	NA	NA	NA	NA	NA	NA	NA	NA	NA	3 v 3	0.26683	0.0379721	0.462149	3 v 3	0.485396	0.177499	0.375981	3 v 3	0.218566	0.491089	0.669542	0.075	0.913419	0.0393299	0.021	0.973776	0.0115409	0.054	0.957659	0.0187891	NA	NA	NA	NA	NA	NA	NA	NA	NA	NA	NA	NA	NA	NA	NA	NA	NA	NA	NA	NA	NA	NA	NA	NA	NA	NA	NA	NA	NA	NA	NA	NA	NA	NA	NA	NA	NA	NA	NA	NA	NA	NA	NA	NA	NA	NA	NA	NA	3.67807	3.91648	3.52356	3.83794	4.23266	3.848	3.20163	3.43296	3.82782	10.29	10.09	8.36	8.86	16.91	17.26	16.92	5.14	14.68	9.47	14.79	12.35	10.54	13.73	7.25	16.87	8.92	15.48	NA	NA	NA	NA	NA	NA	NA	NA	NA	NA	NA	NA	NA	NA	NA	NA	NA	NA	NA	NA	NA	NA	NA	NA	NA	NA	NA	NA	NA	NA	NA	NA	NA	NA	NA	NA	NA	NA	NA	NA	NA	NA	NA	NA	NA	NA	NA	NA	0.159871	0.316184	0.324435	0.636309	0.799701	0.0201779	0.476438	0.483517	-0.304257
NA	NA	NA	P43378	NA	NA	NA	P43378	NA	NA	NA	A0A0A0MR09; P43378; Q6IQ43	P43378	NA	NA	NA	P43378	PTPN9	Tyrosine-protein phosphatase non-receptor type 9 (EC 3.1.3.48) (Protein-tyrosine phosphatase MEG2) (PTPase MEG2)	cytoplasm [GO:0005737]; neuron projection terminus [GO:0044306]; nucleoplasm [GO:0005654]; non-membrane spanning protein tyrosine phosphatase activity [GO:0004726]; protein tyrosine phosphatase activity [GO:0004725]; negative regulation of neuron projection development [GO:0010977]; peptidyl-tyrosine dephosphorylation [GO:0035335]; positive regulation of protein localization to plasma membrane [GO:1903078]; protein dephosphorylation [GO:0006470]		FALSE	TRUE	reviewed	5 out of 5	NA	NA	NA	6	NA	NA	NA	6	NA	NA	NA	6	NA	NA	NA	11.973	NA	NA	NA	High	ENSG00000169410	PTPN9	PTPN9	FALSE	NA	NA	NA	NA	NA	NA	NA	NA	NA	NA	NA	NA	NA	NA	NA	NA	NA	NA	NA	NA	NA	NA	NA	NA	NA	NA	NA	NA	NA	NA	NA	NA	NA	NA	NA	NA	3 v 3	-0.130425	0.529142	0.804341	3 v 3	0.023232	0.902842	0.943407	3 v 3	0.153657	0.0768874	0.285524	-0.312	0.473226	0.324931	-0.219	0.59342	0.226638	-0.093	0.912344	0.0398413	NA	NA	NA	NA	NA	NA	NA	NA	NA	NA	NA	NA	NA	NA	NA	NA	NA	NA	NA	NA	NA	NA	NA	NA	NA	NA	NA	NA	NA	NA	NA	NA	NA	NA	NA	NA	NA	NA	NA	NA	NA	NA	NA	NA	NA	NA	NA	NA	5.29646	5.74953	5.49185	5.48864	5.3505	5.30743	5.19377	5.63517	5.24793	15.95	11.17	13.24	20.08	20.88	25.88	16.92	16.06	10.16	22.09	8.87	14.6	15.44	14.19	14.51	17.26	11.08	17.9	NA	NA	NA	NA	NA	NA	NA	NA	NA	NA	NA	NA	NA	NA	NA	NA	NA	NA	NA	NA	NA	NA	NA	NA	NA	NA	NA	NA	NA	NA	NA	NA	NA	NA	NA	NA	NA	NA	NA	NA	NA	NA	NA	NA	NA	NA	NA	NA	0.192186	-0.399037	-0.184425	0.294872	-0.284677	0.059501	0.102686	0.11436	0.243926
P18433	P18433	NA	P18433	B7Z2A4	B7Z2A4	NA	B7Z2A4	A0A1S5UZ22; B7Z2A4; B7Z4Q5; P18433; Q59EV9	A0A1S5UZ22; B7Z2A4; B7Z4Q5; P18433; Q59EV9	NA	A0A1S5UZ22; B7Z2A4; B7Z4Q5; P18433; Q59EV9	P18433	NA	P18433	P18433	P18433	PTPRA	Receptor-type tyrosine-protein phosphatase alpha (Protein-tyrosine phosphatase alpha) (R-PTP-alpha) (EC 3.1.3.48)	extracellular exosome [GO:0070062]; focal adhesion [GO:0005925]; integral component of plasma membrane [GO:0005887]; integral component of synaptic membrane [GO:0099699]; membrane [GO:0016020]; plasma membrane [GO:0005886]; receptor complex [GO:0043235]; Schaffer collateral - CA1 synapse [GO:0098685]; protein tyrosine phosphatase activity [GO:0004725]; transmembrane receptor protein tyrosine phosphatase activity [GO:0005001]; insulin receptor signaling pathway [GO:0008286]; integrin-mediated signaling pathway [GO:0007229]; modulation of chemical synaptic transmission [GO:0050804]; protein dephosphorylation [GO:0006470]; protein phosphorylation [GO:0006468]; regulation of focal adhesion assembly [GO:0051893]		FALSE	TRUE	reviewed	5 out of 5	6	6	NA	4	8	14	NA	4	4	3	NA	4	8.60349	6.98254	NA	6.3591	High	High	NA	High	ENSG00000132670	PTPRA	PTPRA	FALSE	3 v 3	0.220535	0.33782	0.516576	3 v 3	0.115776	0.445052	0.691308	3 v 3	0.104759	0.2041	0.427338	4 v 4	0.460536	0.0194736	0.0652916	4 v 4	0.340709	0.24405	0.485006	4 v 4	0.119827	0.611508	0.824202	NA	NA	NA	NA	NA	NA	NA	NA	NA	NA	NA	NA	3 v 3	0.258695	0.0270777	0.452645	3 v 3	0.979502	0.0148743	0.19897	3 v 3	0.720807	0.0123941	0.201162	0.14	0.717245	0.144333	-0.075	0.84234	0.0745124	0.215	0.664918	0.177232	7.80413	7.99039	7.93369	NA	NA	NA	NA	NA	NA	7.82528	7.42626	7.81506	7.83479	7.63081	7.91528	NA	NA	NA	NA	NA	9.92822	8.59059	11.174	NA	7.85487	8.29646	10.4342	NA	NA	7.3837	NA	9.59115	NA	NA	9.15507	8.89269	10.5794	NA	7.55766	NA	NA	NA	NA	NA	NA	NA	NA	NA	4.98185	4.926	4.75489	5.20945	5.27053	4.95884	4.38543	4.05311	4.06178	29.07	49.36	40.76	47.85	45.41	29.58	43.31	51.4	51.95	37.24	44.81	41.99	48.29	29.29	44.73	25.9	42.16	38.69	0.337074	0.739778	NA	NA	0.471164	NA	0.29413	-0.0211458	0.564123	0.118628	NA	NA	NA	-0.030656	0.359574	0.0184088	NA	NA	NA	0.773151	0.594579	NA	NA	0.297213	NA	-0.302108	0.00951022	0.204548	0.100219	NA	NA	NA	-0.436077	0.145199	NA	NA	0.173951	NA	0.596237	NA	NA	NA	NA	NA	NA	NA	NA	NA	0.227601	0.34453	0.203955	0.824022	1.21742	0.897066	0.596422	0.872888	0.693111
P23467	NA	NA	NA	F8VU56	NA	NA	NA	F8VU56; P23467; Q6MZF6	NA	NA	NA	NA	NA	NA	P23467	P23467	PTPRB	Receptor-type tyrosine-protein phosphatase beta (Protein-tyrosine phosphatase beta) (R-PTP-beta) (EC 3.1.3.48) (Vascular endothelial protein tyrosine phosphatase) (VE-PTP)	integral component of plasma membrane [GO:0005887]; plasma membrane [GO:0005886]; receptor complex [GO:0043235]; specific granule membrane [GO:0035579]; tertiary granule membrane [GO:0070821]; cadherin binding [GO:0045296]; transmembrane receptor protein tyrosine phosphatase activity [GO:0005001]; angiogenesis [GO:0001525]; dephosphorylation [GO:0016311]; peptidyl-tyrosine dephosphorylation involved in inactivation of protein kinase activity [GO:1990264]; phosphate-containing compound metabolic process [GO:0006796]; protein dephosphorylation [GO:0006470]		FALSE	TRUE	reviewed	5 out of 5	2	NA	NA	NA	2	NA	NA	NA	1	NA	NA	NA	0.801202	NA	NA	NA	High	NA	NA	NA	ENSG00000127329	PTPRB	PTPRB	TRUE	0 v 0	NA	NA	NA	0 v 0	NA	NA	NA	0 v 0	NA	NA	NA	NA	NA	NA	NA	NA	NA	NA	NA	NA	NA	NA	NA	NA	NA	NA	NA	NA	NA	NA	NA	NA	NA	NA	NA	NA	NA	NA	NA	NA	NA	NA	NA	NA	NA	NA	NA	NA	NA	NA	NA	NA	NA	0	0	NA	NA	NA	NA	NA	NA	NA	NA	NA	NA	NA	NA	NA	NA	NA	NA	NA	NA	NA	NA	NA	NA	NA	NA	NA	NA	NA	NA	NA	NA	NA	NA	NA	NA	NA	NA	NA	NA	NA	NA	NA	NA	NA	NA	NA	NA	NA	NA	NA	NA	NA	NA	NA	NA	NA	NA	NA	NA	0	0	0	0.59	0	0	0	0	0	0	0.23	0.22	0.49	0.46	0	0	0	0	NA	NA	NA	NA	NA	NA	NA	NA	NA	NA	NA	NA	NA	NA	NA	NA	NA	NA	NA	NA	NA	NA	NA	NA	NA	NA	NA	NA	NA	NA	NA	NA	NA	NA	NA	NA	NA	NA	NA	NA	NA	NA	NA	NA	NA	NA	NA	NA	NA	NA	NA	NA	NA	NA	NA	NA	NA
A0A1B0GU15	NA	NA	NA	A0A1B0GU15	NA	NA	NA	A0A1B0GU15	NA	NA	NA	NA	NA	NA	A0A1B0GU15	A0A1B0GU15	PTPRD	Receptor-type tyrosine-protein phosphatase delta (Fragment)	integral component of membrane [GO:0016021]		FALSE	TRUE	unreviewed	1 out of 5	7	NA	NA	NA	10	NA	NA	NA	1	NA	NA	NA	28.6195	NA	NA	NA	High	NA	NA	NA	NA	NA	NA	NA	3 v 3	0.469297	0.0830043	0.219678	3 v 3	0.110055	0.305899	0.582684	3 v 3	0.359242	0.251332	0.478453	NA	NA	NA	NA	NA	NA	NA	NA	NA	NA	NA	NA	NA	NA	NA	NA	NA	NA	NA	NA	NA	NA	NA	NA	NA	NA	NA	NA	NA	NA	NA	NA	NA	NA	NA	NA	NA	NA	NA	NA	NA	NA	NA	NA	NA	7.03562	6.84674	6.76686	NA	NA	NA	NA	NA	NA	6.74147	6.48864	6.01123	6.8189	6.6851	6.81506	NA	NA	NA	NA	NA	NA	NA	NA	NA	NA	NA	NA	NA	NA	NA	NA	NA	NA	NA	NA	NA	NA	NA	NA	NA	NA	NA	NA	NA	NA	NA	NA	NA	NA	NA	NA	NA	NA	NA	NA	NA	NA	NA	NA	NA	NA	NA	NA	NA	NA	NA	NA	NA	NA	NA	NA	NA	NA	NA	NA	NA	NA	NA	NA	NA	NA	NA	0.294157	0.3581	0.755633	NA	NA	NA	0.216722	0.161645	-0.0482029	NA	NA	NA	NA	NA	NA	NA	NA	NA	NA	0.0774347	0.196456	0.803836	NA	NA	NA	NA	NA	NA	NA	NA	NA	NA	NA	NA	NA	NA	NA	NA	NA	NA	NA	NA	NA	NA	NA	NA	NA	NA	NA	NA
P23468	NA	NA	NA	P23468	NA	NA	NA	P23468; Q2HXI4	NA	NA	NA	NA	NA	NA	P23468	P23468	PTPRD	Receptor-type tyrosine-protein phosphatase delta (Protein-tyrosine phosphatase delta) (R-PTP-delta) (EC 3.1.3.48)	extracellular exosome [GO:0070062]; glutamatergic synapse [GO:0098978]; hippocampal mossy fiber to CA3 synapse [GO:0098686]; integral component of plasma membrane [GO:0005887]; integral component of presynaptic membrane [GO:0099056]; plasma membrane [GO:0005886]; Schaffer collateral - CA1 synapse [GO:0098685]; cell adhesion molecule binding [GO:0050839]; protein tyrosine phosphatase activity [GO:0004725]; signaling receptor binding [GO:0005102]; transmembrane receptor protein tyrosine phosphatase activity [GO:0005001]; heterophilic cell-cell adhesion via plasma membrane cell adhesion molecules [GO:0007157]; modulation of chemical synaptic transmission [GO:0050804]; negative regulation of receptor signaling pathway via JAK-STAT [GO:0046426]; neuron differentiation [GO:0030182]; phosphate-containing compound metabolic process [GO:0006796]; positive regulation of dendrite morphogenesis [GO:0050775]; positive regulation of synapse assembly [GO:0051965]; presynaptic membrane assembly [GO:0097105]; protein dephosphorylation [GO:0006470]; regulation of immune response [GO:0050776]; regulation of postsynaptic density assembly [GO:0099151]; regulation of presynapse assembly [GO:1905606]; synaptic membrane adhesion [GO:0099560]; trans-synaptic signaling by trans-synaptic complex [GO:0099545]; transmembrane receptor protein tyrosine phosphatase signaling pathway [GO:0007185]		FALSE	TRUE	reviewed	5 out of 5	52	NA	NA	NA	92	NA	NA	NA	29	NA	NA	NA	35.0418	NA	NA	NA	High	NA	NA	NA	ENSG00000153707	PTPRD	PTPRD	FALSE	6 v 6	-0.0393259	0.821319	0.898323	6 v 6	-0.568512	0.0292387	0.210691	6 v 6	0.529186	0.13592	0.348938	NA	NA	NA	NA	NA	NA	NA	NA	NA	NA	NA	NA	NA	NA	NA	NA	NA	NA	NA	NA	NA	NA	NA	NA	NA	NA	NA	NA	NA	NA	NA	NA	NA	NA	NA	NA	-0.186	0.910695	0.040627	0.168	0.905212	0.0432499	-0.354	0.874042	0.0584678	10.2767	10.4517	10.4295	11.548	12.021	11.7105	11.6183	11.9237	11.0183	10.6626	10.6275	10.823	10.5033	10.432	10.7905	12.7074	13.0285	12.3868	NA	NA	NA	NA	NA	NA	NA	NA	NA	NA	NA	NA	NA	NA	NA	NA	NA	NA	NA	NA	NA	NA	NA	NA	NA	NA	NA	NA	NA	NA	NA	NA	NA	NA	NA	NA	NA	NA	NA	7.72	8.65	2.44	9.45	1.66	6.16	1.35	0	1.69	6.31	14.79	12.8	3.19	5.04	2.42	2.75	25.41	20.31	NA	NA	NA	NA	NA	NA	NA	-0.385873	-0.175808	-0.393537	-0.0702907	0.0973182	0.692235	-0.226623	0.0197064	-0.361	-1.15938	-1.00753	-0.676247	NA	NA	NA	NA	NA	NA	NA	-0.159251	-0.195514	-0.0325373	1.08909	1.10485	1.36848	NA	NA	NA	NA	NA	NA	NA	NA	NA	NA	NA	NA	NA	NA	NA	NA	NA	NA	NA	NA	NA	NA	NA	NA	NA
P23469	P23469	NA	NA	P23469	P23469	NA	NA	A8K2Z9; P23469	A8K2Z9; B4DUE5; P23469; Q8TE48; S4R2Y5	NA	NA	NA	NA	P23469	P23469	P23469	PTPRE	Receptor-type tyrosine-protein phosphatase epsilon (Protein-tyrosine phosphatase epsilon) (R-PTP-epsilon) (EC 3.1.3.48)	cytoplasm [GO:0005737]; integral component of membrane [GO:0016021]; nucleus [GO:0005634]; plasma membrane [GO:0005886]; protein tyrosine phosphatase activity [GO:0004725]; transmembrane receptor protein tyrosine phosphatase activity [GO:0005001]; negative regulation of insulin receptor signaling pathway [GO:0046627]; protein dephosphorylation [GO:0006470]		FALSE	TRUE	reviewed	5 out of 5	11	4	NA	NA	18	6	NA	NA	10	2	NA	NA	17.8571	4.85714	NA	NA	High	High	NA	NA	ENSG00000132334	PTPRE	PTPRE	FALSE	6 v 6	0.68298	0.0005332	0.0169495	6 v 6	0.211675	0.0296946	0.211702	6 v 6	0.471305	0.00124995	0.060316	1 v 1	1.381	NA	NA	1 v 1	1.26877	NA	NA	1 v 1	0.112232	NA	NA	NA	NA	NA	NA	NA	NA	NA	NA	NA	NA	NA	NA	NA	NA	NA	NA	NA	NA	NA	NA	NA	NA	NA	NA	-0.286	0.69038	0.160912	-0.223	0.731068	0.136042	-0.062	0.962097	0.016781	10.8077	10.5083	10.5543	10.203	10.264	10.1059	9.56262	9.42773	9.27705	10.2725	9.60418	10.2011	10.475	10.1496	10.5676	10.1259	9.86682	9.98812	NA	NA	NA	NA	8.85674	NA	NA	NA	7.47573	NA	NA	NA	NA	NA	NA	NA	NA	NA	7.58796	NA	NA	NA	NA	NA	NA	NA	NA	NA	NA	NA	NA	NA	NA	NA	NA	NA	NA	NA	NA	2.32	7.93	6.97	8.86	9.28	12.94	2.71	5.14	7.34	8.84	7.51	7.86	8.33	11.44	7.86	2.35	6.76	4.84	NA	1.381	NA	NA	NA	NA	NA	0.535164	0.904107	0.353157	0.640357	0.836241	0.828854	0.332653	0.35867	-0.0132748	0.0770508	0.397158	0.117792	NA	1.26877	NA	NA	NA	NA	NA	0.202511	0.545438	0.366432	0.563306	0.439083	0.711062	NA	0.112232	NA	NA	NA	NA	NA	NA	NA	NA	NA	NA	NA	NA	NA	NA	NA	NA	NA	NA	NA	NA	NA	NA	NA
H0Y7Z9	NA	NA	NA	H0Y7Z9	NA	NA	NA	H0Y7Z9	NA	NA	NA	NA	NA	NA	H0Y7Z9	H0Y7Z9	PTPRF	Protein-tyrosine-phosphatase (EC 3.1.3.48) (Fragment)	integral component of membrane [GO:0016021]; protein tyrosine phosphatase activity [GO:0004725]		FALSE	TRUE	unreviewed	2 out of 5	65	NA	NA	NA	151	NA	NA	NA	1	NA	NA	NA	63.2883	NA	NA	NA	High	NA	NA	NA	NA	NA	NA	NA	3 v 3	-0.212034	0.416946	0.593566	3 v 3	-0.376182	0.0679885	0.301898	3 v 3	0.164148	0.273528	0.501236	NA	NA	NA	NA	NA	NA	NA	NA	NA	NA	NA	NA	NA	NA	NA	NA	NA	NA	NA	NA	NA	NA	NA	NA	NA	NA	NA	NA	NA	NA	NA	NA	NA	NA	NA	NA	NA	NA	NA	NA	NA	NA	NA	NA	NA	NA	NA	NA	4.60288	4.62059	4.39232	4.853	5.17393	4.22497	NA	NA	NA	NA	NA	NA	5.04002	5.1375	4.56682	NA	NA	NA	NA	NA	NA	NA	NA	NA	NA	NA	NA	NA	NA	NA	NA	NA	NA	NA	NA	NA	NA	NA	NA	NA	NA	NA	NA	NA	NA	NA	NA	NA	NA	NA	NA	NA	NA	NA	NA	NA	NA	NA	NA	NA	NA	NA	NA	NA	NA	NA	NA	NA	NA	NA	NA	NA	NA	NA	NA	NA	NA	NA	NA	NA	NA	NA	-0.250113	-0.553341	0.167351	NA	NA	NA	-0.437131	-0.516917	-0.174498	NA	NA	NA	NA	NA	NA	NA	NA	NA	NA	0.187018	-0.0364234	0.341849	NA	NA	NA	NA	NA	NA	NA	NA	NA	NA	NA	NA	NA	NA	NA	NA	NA	NA	NA	NA	NA	NA	NA	NA	NA
P10586	P10586	P10586	P10586	P10586	P10586	P10586	P10586	P10586	P10586	P10586	P10586	P10586	P10586	P10586	P10586	P10586	PTPRF	Receptor-type tyrosine-protein phosphatase F (EC 3.1.3.48) (Leukocyte common antigen related) (LAR)	extracellular exosome [GO:0070062]; integral component of plasma membrane [GO:0005887]; neuron projection [GO:0043005]; neuronal cell body [GO:0043025]; plasma membrane [GO:0005886]; cell adhesion molecule binding [GO:0050839]; chondroitin sulfate proteoglycan binding [GO:0035373]; heparin binding [GO:0008201]; protein tyrosine phosphatase activity [GO:0004725]; protein-containing complex binding [GO:0044877]; transmembrane receptor protein tyrosine phosphatase activity [GO:0005001]; cell adhesion [GO:0007155]; cell migration [GO:0016477]; negative regulation of receptor binding [GO:1900121]; neuron projection regeneration [GO:0031102]; peptidyl-tyrosine dephosphorylation [GO:0035335]; protein dephosphorylation [GO:0006470]; regulation of axon regeneration [GO:0048679]; synaptic membrane adhesion [GO:0099560]; transmembrane receptor protein tyrosine phosphatase signaling pathway [GO:0007185]	AllPrimariesMatch_	FALSE	TRUE	reviewed	5 out of 5	90	34	4	13	215	115	4	13	24	30	4	10	61.6151	26.4289	3.09386	9.64866	High	High	High	High	ENSG00000142949	PTPRF	PTPRF	FALSE	6 v 6	-0.297166	0.00528896	0.0510385	6 v 6	-0.422952	0.00341245	0.0841347	6 v 6	0.125786	0.0528336	0.21845	7 v 7	0.484718	0.000355082	0.0070098	7 v 7	0.192427	0.0631656	0.224976	7 v 7	0.292291	0.018493	0.217757	0 v 0	NA	NA	NA	0 v 0	NA	NA	NA	0 v 0	NA	NA	NA	3 v 3	-0.216182	0.257989	0.649456	3 v 3	-0.216635	0.302442	0.488429	3 v 3	-0.000452965	0.997174	0.997468	0.26	0.358853	0.445084	0.18	0.523688	0.280927	0.08	0.887094	0.0520301	13.253	13.2389	13.3576	13.4284	13.8792	13.2641	13.8942	14.1557	13.7065	13.3531	13.3739	13.7206	13.5781	13.4728	13.87	13.9526	14.0964	13.9889	11.1304	10.4094	9.44915	10.2454	9.98627	11.9766	10.8556	9.86496	9.26374	10.4779	11.3991	10.6188	9.91901	9.11634	10.7427	10.0895	9.65177	10.2038	9.89905	11.5875	10.5316	NA	NA	NA	NA	NA	NA	NA	NA	NA	6.39575	6.53605	6.66107	6.38543	6.05745	6.50144	6.58195	6.55612	6.45615	74.6	55.48	60.27	44.3	72.6	85.66	95.43	73.88	88.66	90.9	58.91	77.92	91.67	60.88	58.63	82.4	81.35	75.94	0.332805	0.72253	0.652518	0.577518	0.236803	0.490379	0.380474	-0.100144	-0.135073	-0.36305	-0.465861	-0.276463	-0.442405	-0.325093	-0.23394	-0.512438	-0.524235	-0.217195	-0.724807	-0.202621	0.087214	0.387647	0.389139	0.324071	0.31994	0.0415965	0.224949	0.0988669	0.149389	0.0583747	-0.0592682	0.282403	0.535425	0.635316	0.264871	0.188379	-0.0872679	0.170438	0.338877	NA	NA	NA	NA	NA	NA	NA	NA	NA	-0.0103173	-0.478603	-0.159626	-0.196523	-0.498673	0.0452901	-0.186205	-0.0200699	0.204916
P23470	P23470	P23470	P23470	P23470	P23470	P23470	P23470	P23470	B7Z3T1; P23470	A0A3Q1M0H5; F1MFJ3; G3MXS7; P23470	P23470	P23470	P23470	P23470	P23470	P23470	PTPRG	Receptor-type tyrosine-protein phosphatase gamma (Protein-tyrosine phosphatase gamma) (R-PTP-gamma) (EC 3.1.3.48)	extracellular exosome [GO:0070062]; integral component of plasma membrane [GO:0005887]; identical protein binding [GO:0042802]; protein tyrosine phosphatase activity [GO:0004725]; transmembrane receptor protein tyrosine phosphatase activity [GO:0005001]; brain development [GO:0007420]; negative regulation of epithelial cell migration [GO:0010633]; negative regulation of neuron projection development [GO:0010977]; protein dephosphorylation [GO:0006470]; transmembrane receptor protein tyrosine kinase signaling pathway [GO:0007169]	AllPrimariesMatch_	FALSE	TRUE	reviewed	5 out of 5	41	11	2	3	99	31	2	4	41	11	2	3	36.8858	8.23529	0.968858	1.86851	High	High	High	High	ENSG00000144724	PTPRG	PTPRG	FALSE	6 v 6	-0.331502	0.0219572	0.103783	6 v 6	-0.164443	0.13636	0.404439	6 v 6	-0.167059	0.0041324	0.0920679	7 v 7	0.34145	0.00019357	0.0055002	7 v 7	0.473027	4.63399e-05	0.0066523	7 v 7	-0.131577	0.0311475	0.25383	3 v 3	-0.505816	0.0357027	0.332509	3 v 3	-0.563851	0.102887	0.482322	3 v 3	0.0580345	0.652963	0.918545	3 v 3	0.0847651	0.523505	0.801606	3 v 3	-0.088001	0.379398	0.558582	3 v 3	-0.172766	0.296446	0.506404	-0.205	0.617638	0.209266	-0.092	0.827372	0.0822991	-0.112	0.871461	0.059752	12.5314	12.8337	12.6598	12.4389	12.8255	12.5274	12.8902	13.1691	12.9815	12.8902	12.6804	13.1943	12.6809	12.5922	12.944	12.8203	12.9137	12.8522	9.69453	6.27612	9.01876	9.03122	10.7538	9.69227	10.3872	8.4822	10.5429	9.35271	9.34917	10.0681	5.88264	8.78594	9.25526	5.60585	8.54998	8.46842	10.2896	9.26913	10.1045	6.35226	5.91648	5.71699	5.40259	5.4822	5.40939	6.07468	5.99548	5.74147	5.22497	5.63227	5.65249	5.49185	5.51728	5.75489	5.64386	5.69766	5.6865	18.78	28.82	23.34	34.26	42.43	33.9	22.33	32.12	27.67	29.67	20.24	26.5	17.4	36.16	27.81	23.93	32.7	29.5	0.232814	0.210867	0.341826	0.343096	0.319049	0.393481	0.549016	-0.358831	0.153255	-0.534471	-0.451279	-0.343564	-0.454123	-0.149574	0.241504	-0.284177	-0.381391	-0.0881595	-0.324863	0.468779	0.464244	0.439267	0.42314	0.282688	0.670275	0.562798	-0.209257	-0.0882488	-0.250294	-0.0698877	-0.255405	-0.129261	-0.235966	-0.253377	-0.0974409	-0.080044	0.0363612	-0.276793	-0.0137825	-0.672091	-0.513282	-0.332076	0.949678	0.434274	0.3076	0.277587	-0.0790079	-0.0244761	0.266887	-0.114993	0.102401	-0.152003	-0.180387	0.068387	-0.41889	-0.0653944	-0.034014
Q12913	Q12913	Q12913	Q12913	Q12913	Q12913	A0A087WVC6	A0A087WVC6	Q12913	Q12913	A0A087WTK0; A0A087WVC6; Q12913; Q9NPR5	A0A087WTK0; A0A087WVC6; Q12913	Q12913	Q12913	Q12913	Q12913	Q12913	PTPRJ	Receptor-type tyrosine-protein phosphatase eta (Protein-tyrosine phosphatase eta) (R-PTP-eta) (EC 3.1.3.48) (Density-enhanced phosphatase 1) (DEP-1) (HPTP eta) (Protein-tyrosine phosphatase receptor type J) (R-PTP-J) (CD antigen CD148)	cell surface [GO:0009986]; cell-cell junction [GO:0005911]; extracellular exosome [GO:0070062]; immunological synapse [GO:0001772]; integral component of plasma membrane [GO:0005887]; plasma membrane [GO:0005886]; ruffle membrane [GO:0032587]; specific granule membrane [GO:0035579]; beta-catenin binding [GO:0008013]; cadherin binding [GO:0045296]; delta-catenin binding [GO:0070097]; gamma-catenin binding [GO:0045295]; mitogen-activated protein kinase binding [GO:0051019]; phosphatase activity [GO:0016791]; platelet-derived growth factor receptor binding [GO:0005161]; protein kinase binding [GO:0019901]; protein tyrosine phosphatase activity [GO:0004725]; B cell differentiation [GO:0030183]; calcium-mediated signaling using intracellular calcium source [GO:0035584]; contact inhibition [GO:0060242]; cytokine-mediated signaling pathway [GO:0019221]; negative regulation of cell growth [GO:0030308]; negative regulation of cell migration [GO:0030336]; negative regulation of cell population proliferation [GO:0008285]; negative regulation of epidermal growth factor receptor signaling pathway [GO:0042059]; negative regulation of MAP kinase activity [GO:0043407]; negative regulation of platelet-derived growth factor receptor signaling pathway [GO:0010642]; negative regulation of protein kinase B signaling [GO:0051898]; negative regulation of T cell receptor signaling pathway [GO:0050860]; negative regulation of vascular permeability [GO:0043116]; peptidyl-tyrosine dephosphorylation [GO:0035335]; platelet-derived growth factor receptor signaling pathway [GO:0048008]; positive chemotaxis [GO:0050918]; positive regulation of cell adhesion [GO:0045785]; positive regulation of Fc-gamma receptor signaling pathway involved in phagocytosis [GO:1905451]; positive regulation of focal adhesion assembly [GO:0051894]; positive regulation of MAPK cascade [GO:0043410]; positive regulation of peptidyl-tyrosine phosphorylation [GO:0050731]; positive regulation of protein kinase B signaling [GO:0051897]; positive regulation of tumor necrosis factor production [GO:0032760]; protein dephosphorylation [GO:0006470]; regulation of cell adhesion [GO:0030155]; T cell receptor signaling pathway [GO:0050852]	AllPrimariesMatch_	FALSE	TRUE	reviewed	5 out of 5	41	22	5	13	94	84	7	13	40	22	5	12	31.4884	20.1945	4.41286	13.8369	High	High	High	High	ENSG00000149177	PTPRJ	PTPRJ	FALSE	6 v 6	-0.572438	0.006648	0.0570335	6 v 6	-0.54877	0.000640791	0.0396721	6 v 6	-0.023668	0.838149	0.921259	7 v 7	0.331497	0.0349515	0.0977431	7 v 7	0.154052	0.15696	0.384342	7 v 7	0.177445	0.0715515	0.338266	0 v 0	NA	NA	NA	0 v 0	NA	NA	NA	0 v 0	NA	NA	NA	3 v 3	-0.597998	0.0187353	0.452645	3 v 3	-0.722086	0.0128153	0.195077	3 v 3	-0.124088	0.12604	0.335925	-0.109	0.875115	0.0579351	0.177	0.718869	0.143351	-0.286	0.721004	0.142062	12.5671	12.4608	12.5662	12.3235	12.6797	12.1761	13.2769	13.4946	12.9061	12.8269	12.6283	13.075	13.1746	12.7406	13.1005	13.0002	13.1022	12.9478	10.7211	10.4415	11.6059	10.9822	11.8854	11.9944	10.9479	10.1621	11.391	10.5254	11.4056	10.8504	10.5757	11.3475	10.5248	10.6337	11.4541	10.3766	11.9504	11.7546	10.8057	NA	NA	NA	NA	NA	NA	NA	NA	NA	5.38198	5.43962	5.63807	4.6893	4.77083	5.20555	5.41278	5.63517	5.78398	33.19	23.06	22.64	26.58	32.82	32.66	30.46	65.53	24.85	46.71	15.47	16.17	25.98	42.57	34.46	45.91	16.76	28.05	0.258386	0.494363	0.195676	0.588786	0.0974348	-0.134237	0.82007	-0.259893	-0.1675	-0.508848	-0.95339	-0.814937	-0.730059	-0.60753	-0.279882	-0.534285	-0.676653	-0.422566	-0.771703	0.151751	-0.0649823	0.196264	0.2398	0.142112	-0.19223	0.60565	0.347637	0.112382	0.0254371	-0.276737	-0.392371	0.041644	0.106634	0.559345	-0.000587417	0.348987	-0.0446774	0.0579935	0.21442	NA	NA	NA	NA	NA	NA	NA	NA	NA	-0.692676	-0.668794	-0.432525	-0.723482	-0.864345	-0.578432	-0.030806	-0.195551	-0.145907
NA	NA	E9PGC5	NA	NA	NA	E9PGC5	NA	NA	NA	B4DHC3; E9PGC5; Q59EZ1; Q5TG12; Q68DT8; Q86WJ2	NA	NA	E9PGC5	NA	NA	E9PGC5	PTPRK	Protein-tyrosine-phosphatase (EC 3.1.3.48)	cell junction [GO:0030054]; integral component of membrane [GO:0016021]; intracellular membrane-bounded organelle [GO:0043231]; protein tyrosine phosphatase activity [GO:0004725]; cell adhesion [GO:0007155]		FALSE	TRUE	unreviewed	3 out of 5	NA	NA	8	NA	NA	NA	9	NA	NA	NA	8	NA	NA	NA	6.58967	NA	NA	NA	High	NA	NA	NA	NA	NA	NA	NA	NA	NA	NA	NA	NA	NA	NA	NA	NA	NA	NA	NA	NA	NA	NA	NA	NA	NA	NA	NA	NA	NA	3 v 3	-0.148926	0.0180219	0.297953	3 v 3	-0.629541	0.0447425	0.422129	3 v 3	0.480616	0.0559292	0.604324	NA	NA	NA	NA	NA	NA	NA	NA	NA	NA	NA	NA	NA	NA	NA	NA	NA	NA	NA	NA	NA	NA	NA	NA	NA	NA	NA	NA	NA	NA	NA	NA	NA	NA	NA	NA	NA	NA	NA	NA	NA	NA	NA	NA	NA	NA	NA	NA	NA	NA	NA	NA	NA	NA	NA	NA	NA	NA	NA	NA	5.61471	5.42291	5.19377	4.71149	4.95884	4.67243	4.89724	5.07468	4.81762	NA	NA	NA	NA	NA	NA	NA	NA	NA	NA	NA	NA	NA	NA	NA	NA	NA	NA	NA	NA	NA	NA	NA	NA	NA	NA	NA	NA	NA	NA	NA	NA	NA	NA	NA	NA	NA	NA	NA	NA	NA	NA	NA	NA	NA	NA	NA	NA	NA	NA	NA	NA	NA	NA	NA	NA	NA	NA	NA	NA	NA	NA	NA	NA	NA	NA	-0.185746	-0.115834	-0.145198	0.903215	0.464063	0.521346	0.717469	0.348229	0.376148	NA	NA	NA	NA	NA	NA	NA	NA	NA
NA	Q15262	NA	NA	NA	Q86WJ2	NA	NA	NA	Q15262; Q86WJ2	NA	NA	NA	NA	Q15262	NA	Q15262	PTPRK	Receptor-type tyrosine-protein phosphatase kappa (Protein-tyrosine phosphatase kappa) (R-PTP-kappa) (EC 3.1.3.48)	adherens junction [GO:0005912]; cell junction [GO:0030054]; cell surface [GO:0009986]; cell-cell junction [GO:0005911]; integral component of membrane [GO:0016021]; integral component of plasma membrane [GO:0005887]; intracellular membrane-bounded organelle [GO:0043231]; leading edge membrane [GO:0031256]; plasma membrane [GO:0005886]; beta-catenin binding [GO:0008013]; gamma-catenin binding [GO:0045295]; protein kinase binding [GO:0019901]; protein tyrosine phosphatase activity [GO:0004725]; transmembrane receptor protein tyrosine phosphatase activity [GO:0005001]; cell adhesion [GO:0007155]; cell migration [GO:0016477]; cellular response to reactive oxygen species [GO:0034614]; cellular response to UV [GO:0034644]; focal adhesion assembly [GO:0048041]; negative regulation of cell cycle [GO:0045786]; negative regulation of cell migration [GO:0030336]; negative regulation of cell population proliferation [GO:0008285]; negative regulation of keratinocyte proliferation [GO:0010839]; negative regulation of transcription, DNA-templated [GO:0045892]; protein dephosphorylation [GO:0006470]; protein localization to cell surface [GO:0034394]; signal transduction [GO:0007165]; transforming growth factor beta receptor signaling pathway [GO:0007179]		FALSE	TRUE	reviewed	5 out of 5	NA	24	NA	NA	NA	88	NA	NA	NA	23	NA	NA	NA	21.8207	NA	NA	NA	High	NA	NA	ENSG00000152894	PTPRK	PTPRK	FALSE	NA	NA	NA	NA	NA	NA	NA	NA	NA	NA	NA	NA	7 v 7	0.551153	0.000119512	0.00444915	7 v 7	0.54726	0.000161376	0.00907681	7 v 7	0.00389354	0.961121	0.985113	NA	NA	NA	NA	NA	NA	NA	NA	NA	NA	NA	NA	NA	NA	NA	NA	NA	NA	NA	NA	NA	NA	NA	NA	0.342	0.242701	0.614929	-0.19	0.552926	0.257333	0.532	0.0929724	1.03165	NA	NA	NA	NA	NA	NA	NA	NA	NA	NA	NA	NA	NA	NA	NA	NA	NA	NA	10.6972	11.2287	11.3944	10.557	11.3515	11.2135	11.1425	10.2663	10.772	10.2003	10.3787	10.66	10.5895	10.8599	10.1551	10.4967	10.9227	9.98584	11.1349	10.4924	10.5664	NA	NA	NA	NA	NA	NA	NA	NA	NA	NA	NA	NA	NA	NA	NA	NA	NA	NA	27.27	22.34	28.22	20.08	22.21	49.92	40.61	30.84	40.09	32.19	28.89	28.07	19.36	23.8	21.16	25.11	26.22	19.83	0.534433	0.579562	0.496943	0.83474	0.482494	0.639235	0.290667	NA	NA	NA	NA	NA	NA	NA	NA	NA	NA	NA	NA	0.471697	0.216607	0.542157	0.721115	0.576055	0.732044	0.571143	NA	NA	NA	NA	NA	NA	0.0627358	0.362955	-0.0452144	0.113626	-0.0935612	-0.0928098	-0.280476	NA	NA	NA	NA	NA	NA	NA	NA	NA	NA	NA	NA	NA	NA	NA	NA	NA	NA
Q86WJ2	NA	NA	NA	Q86WJ2	NA	NA	NA	Q86WJ2	NA	NA	NA	NA	NA	NA	Q86WJ2	Q86WJ2	PTPRK	Protein-tyrosine-phosphatase (EC 3.1.3.48)	integral component of membrane [GO:0016021]; protein tyrosine phosphatase activity [GO:0004725]; cell adhesion [GO:0007155]		FALSE	TRUE	unreviewed	2 out of 5	54	NA	NA	NA	122	NA	NA	NA	51	NA	NA	NA	43.2639	NA	NA	NA	High	NA	NA	NA	NA	NA	NA	NA	6 v 6	0.317762	0.120423	0.274205	6 v 6	0.475212	0.00166659	0.0596909	6 v 6	-0.15745	0.306665	0.530479	NA	NA	NA	NA	NA	NA	NA	NA	NA	NA	NA	NA	NA	NA	NA	NA	NA	NA	NA	NA	NA	NA	NA	NA	NA	NA	NA	NA	NA	NA	NA	NA	NA	NA	NA	NA	NA	NA	NA	NA	NA	NA	NA	NA	NA	13.77	13.4219	13.3671	13.1506	13.6932	13.0744	13.3518	13.754	12.6949	13.1414	12.5134	13.115	13.375	12.6292	12.9989	12.8915	13.1018	12.6294	NA	NA	NA	NA	NA	NA	NA	NA	NA	NA	NA	NA	NA	NA	NA	NA	NA	NA	NA	NA	NA	NA	NA	NA	NA	NA	NA	NA	NA	NA	NA	NA	NA	NA	NA	NA	NA	NA	NA	NA	NA	NA	NA	NA	NA	NA	NA	NA	NA	NA	NA	NA	NA	NA	NA	NA	NA	NA	NA	NA	NA	NA	NA	NA	0.628531	0.908462	0.252095	-0.201195	-0.0608599	0.379541	0.39498	0.792697	0.36813	0.259111	0.591338	0.445018	NA	NA	NA	NA	NA	NA	NA	0.233551	0.115766	-0.116036	-0.460306	-0.652198	-0.065477	NA	NA	NA	NA	NA	NA	NA	NA	NA	NA	NA	NA	NA	NA	NA	NA	NA	NA	NA	NA	NA	NA	NA	NA	NA
J3KT55	NA	NA	NA	J3KT55	NA	NA	NA	J3KT55	NA	NA	NA	NA	NA	NA	J3KT55	J3KT55	PTPRM	Receptor-type tyrosine-protein phosphatase mu (Fragment)	protein tyrosine phosphatase activity [GO:0004725]		FALSE	TRUE	unreviewed	1 out of 5	9	NA	NA	NA	18	NA	NA	NA	1	NA	NA	NA	37.8151	NA	NA	NA	High	NA	NA	NA	NA	NA	NA	NA	0 v 0	NA	NA	NA	0 v 0	NA	NA	NA	0 v 0	NA	NA	NA	NA	NA	NA	NA	NA	NA	NA	NA	NA	NA	NA	NA	NA	NA	NA	NA	NA	NA	NA	NA	NA	NA	NA	NA	NA	NA	NA	NA	NA	NA	NA	NA	NA	NA	NA	NA	NA	NA	NA	NA	NA	NA	NA	NA	NA	NA	NA	NA	NA	NA	NA	NA	NA	NA	NA	NA	NA	NA	NA	NA	NA	NA	NA	NA	NA	NA	NA	NA	NA	NA	NA	NA	NA	NA	NA	NA	NA	NA	NA	NA	NA	NA	NA	NA	NA	NA	NA	NA	NA	NA	NA	NA	NA	NA	NA	NA	NA	NA	NA	NA	NA	NA	NA	NA	NA	NA	NA	NA	NA	NA	NA	NA	NA	NA	NA	NA	NA	NA	NA	NA	NA	NA	NA	NA	NA	NA	NA	NA	NA	NA	NA	NA	NA	NA	NA	NA	NA	NA	NA	NA	NA	NA	NA	NA	NA	NA	NA	NA	NA	NA	NA	NA	NA	NA	NA	NA	NA	NA	NA	NA	NA	NA	NA	NA	NA	NA	NA	NA	NA	NA	NA	NA	NA	NA	NA	NA	NA
P28827	P28827	NA	NA	P28827	P28827	NA	NA	E7EPS8; P28827	E7EPS8; P28827	NA	NA	NA	NA	P28827	P28827	P28827	PTPRM	Receptor-type tyrosine-protein phosphatase mu (Protein-tyrosine phosphatase mu) (R-PTP-mu) (EC 3.1.3.48)	adherens junction [GO:0005912]; cell-cell junction [GO:0005911]; cytoplasm [GO:0005737]; integral component of plasma membrane [GO:0005887]; lamellipodium [GO:0030027]; perinuclear region of cytoplasm [GO:0048471]; plasma membrane [GO:0005886]; cadherin binding [GO:0045296]; identical protein binding [GO:0042802]; protein tyrosine phosphatase activity [GO:0004725]; transmembrane receptor protein tyrosine phosphatase activity [GO:0005001]; homophilic cell adhesion via plasma membrane adhesion molecules [GO:0007156]; negative regulation of angiogenesis [GO:0016525]; negative regulation of endothelial cell migration [GO:0010596]; negative regulation of endothelial cell proliferation [GO:0001937]; neuron projection development [GO:0031175]; protein dephosphorylation [GO:0006470]; response to xenobiotic stimulus [GO:0009410]; retina layer formation [GO:0010842]; retinal ganglion cell axon guidance [GO:0031290]; signal transduction [GO:0007165]		FALSE	TRUE	reviewed	5 out of 5	40	14	NA	NA	69	23	NA	NA	31	13	NA	NA	32.3691	12.9477	NA	NA	High	High	NA	NA	ENSG00000173482	PTPRM	PTPRM	FALSE	6 v 6	-0.151127	0.102427	0.249774	6 v 6	-0.332556	0.0187747	0.175534	6 v 6	0.181428	0.0242253	0.158491	6 v 6	0.366328	0.0505876	0.124312	6 v 6	0.257219	0.0850476	0.272004	6 v 6	0.109109	0.0240401	0.232334	NA	NA	NA	NA	NA	NA	NA	NA	NA	NA	NA	NA	NA	NA	NA	NA	NA	NA	NA	NA	NA	NA	NA	NA	0.071	0.909274	0.0413053	-0.214	0.59611	0.224674	0.285	0.659928	0.180504	11.9104	12.0611	11.8835	11.9006	12.2429	11.9109	12.1151	12.4114	11.9286	12.2121	11.916	12.2331	12.5622	12.0029	12.337	12.2359	12.4701	12.2967	9.51314	9.14057	8.42249	7.84737	9.9571	8.35755	NA	7.24317	9.06932	9.26068	8.02791	NA	8.8716	8.56758	9.39981	8.979	8.51531	7.36019	9.23506	8.20555	NA	NA	NA	NA	NA	NA	NA	NA	NA	NA	NA	NA	NA	NA	NA	NA	NA	NA	NA	20.32	18.37	18.81	17.72	23.54	32.05	36.55	38.55	11.29	17.68	19.79	23.35	16.67	24.26	12.09	22.76	17.03	17.9	-0.145091	0.887787	0.252451	0.329646	NA	0.268977	0.604197	-0.301683	0.145113	-0.349567	-0.214501	-0.168476	-0.0176499	-0.651801	0.058182	-0.453497	-0.335254	-0.227249	-0.385716	-0.0928203	0.722045	0.113323	0.152003	NA	0.161578	0.487182	0.350117	0.0869313	0.10393	0.120753	0.0587729	0.368066	-0.0522703	0.165741	0.139128	0.177643	NA	0.107399	0.117015	NA	NA	NA	NA	NA	NA	NA	NA	NA	NA	NA	NA	NA	NA	NA	NA	NA	NA
Q16849	NA	NA	NA	A0A4Y5WWT4	NA	NA	NA	A0A4Y5WWT4; A8K604; Q16849; Q96IA0	NA	NA	NA	NA	NA	NA	Q16849	Q16849	PTPRN	Receptor-type tyrosine-protein phosphatase-like N (R-PTP-N) (Islet cell antigen 512) (ICA 512) (Islet cell autoantigen 3) (PTP IA-2) [Cleaved into: ICA512-N-terminal fragment (ICA512-NTF); ICA512-transmembrane fragment (ICA512-TMF); ICA512-cleaved cytosolic fragment (ICA512-CCF)]	axon terminus [GO:0043679]; endosome [GO:0005768]; integral component of membrane [GO:0016021]; neuronal cell body [GO:0043025]; nucleus [GO:0005634]; perikaryon [GO:0043204]; plasma membrane [GO:0005886]; secretory granule [GO:0030141]; synapse [GO:0045202]; transport vesicle membrane [GO:0030658]; spectrin binding [GO:0030507]; transcription factor binding [GO:0008134]; ubiquitin-like protein ligase binding [GO:0044389]; dense core granule maturation [GO:1990502]; insulin secretion [GO:0030073]; insulin secretion involved in cellular response to glucose stimulus [GO:0035773]; luteinization [GO:0001553]; positive regulation of transcription by RNA polymerase II [GO:0045944]; positive regulation of type B pancreatic cell proliferation [GO:1904692]; response to reactive oxygen species [GO:0000302]		FALSE	TRUE	reviewed	5 out of 5	7	NA	NA	NA	9	NA	NA	NA	7	NA	NA	NA	8.06946	NA	NA	NA	High	NA	NA	NA	ENSG00000054356	PTPRN	PTPRN	FALSE	6 v 6	-0.121905	0.348434	0.52699	6 v 6	0.166174	0.137655	0.406051	6 v 6	-0.288079	0.0401849	0.197279	NA	NA	NA	NA	NA	NA	NA	NA	NA	NA	NA	NA	NA	NA	NA	NA	NA	NA	NA	NA	NA	NA	NA	NA	NA	NA	NA	NA	NA	NA	NA	NA	NA	NA	NA	NA	-0.623	0.219273	0.659015	-0.093	0.886543	0.0523	-0.531	0.492958	0.30719	8.79084	8.66035	8.58195	7.09803	7.23554	7.06717	7.0607	7.27146	6.81506	9.35226	8.74012	8.9257	9.03452	8.38284	8.23506	7.07039	6.92481	6.78921	NA	NA	NA	NA	NA	NA	NA	NA	NA	NA	NA	NA	NA	NA	NA	NA	NA	NA	NA	NA	NA	NA	NA	NA	NA	NA	NA	NA	NA	NA	NA	NA	NA	NA	NA	NA	NA	NA	NA	16.72	15.13	17.77	8.86	9.28	11.71	5.41	4.5	9.03	8.21	19.11	10.78	9.8	9.61	12.09	7.46	21.35	19.83	NA	NA	NA	NA	NA	NA	NA	-0.561427	-0.0797655	-0.343749	0.0373362	-0.0359274	0.252102	-0.243687	0.277512	0.346897	0.0276428	0.310723	0.277958	NA	NA	NA	NA	NA	NA	NA	-0.31774	-0.357278	-0.690646	0.0096934	-0.346651	-0.0258554	NA	NA	NA	NA	NA	NA	NA	NA	NA	NA	NA	NA	NA	NA	NA	NA	NA	NA	NA	NA	NA	NA	NA	NA	NA
NA	NA	NA	Q16827	NA	NA	NA	A8K169	NA	NA	NA	A8K169; Q16827	Q16827	NA	NA	NA	Q16827	PTPRO	Receptor-type tyrosine-protein phosphatase O (R-PTP-O) (EC 3.1.3.48) (Glomerular epithelial protein 1) (Protein tyrosine phosphatase U2) (PTP-U2) (PTPase U2)	apical plasma membrane [GO:0016324]; axon [GO:0030424]; dendritic spine [GO:0043197]; extracellular exosome [GO:0070062]; GABA-ergic synapse [GO:0098982]; glutamatergic synapse [GO:0098978]; growth cone [GO:0030426]; integral component of membrane [GO:0016021]; integral component of plasma membrane [GO:0005887]; integral component of postsynaptic density membrane [GO:0099061]; lamellipodium [GO:0030027]; lateral plasma membrane [GO:0016328]; neuron projection [GO:0043005]; plasma membrane [GO:0005886]; cadherin binding [GO:0045296]; phosphatase activity [GO:0016791]; protein homodimerization activity [GO:0042803]; protein tyrosine phosphatase activity [GO:0004725]; transmembrane receptor protein tyrosine phosphatase activity [GO:0005001]; Wnt-protein binding [GO:0017147]; axon guidance [GO:0007411]; cell morphogenesis [GO:0000902]; glomerular visceral epithelial cell differentiation [GO:0072112]; glomerulus development [GO:0032835]; lamellipodium assembly [GO:0030032]; monocyte chemotaxis [GO:0002548]; negative regulation of canonical Wnt signaling pathway [GO:0090090]; negative regulation of cell-substrate adhesion [GO:0010812]; negative regulation of glomerular filtration [GO:0003105]; negative regulation of neuron projection development [GO:0010977]; negative regulation of retinal ganglion cell axon guidance [GO:0090260]; peptidyl-tyrosine dephosphorylation [GO:0035335]; peptidyl-tyrosine dephosphorylation involved in inactivation of protein kinase activity [GO:1990264]; protein dephosphorylation [GO:0006470]; regulation of glomerular filtration [GO:0003093]; regulation of synapse organization [GO:0050807]; slit diaphragm assembly [GO:0036060]		FALSE	TRUE	reviewed	5 out of 5	NA	NA	NA	3	NA	NA	NA	4	NA	NA	NA	2	NA	NA	NA	1.72697	NA	NA	NA	Medium	ENSG00000151490	PTPRO	PTPRO	FALSE	NA	NA	NA	NA	NA	NA	NA	NA	NA	NA	NA	NA	NA	NA	NA	NA	NA	NA	NA	NA	NA	NA	NA	NA	NA	NA	NA	NA	NA	NA	NA	NA	NA	NA	NA	NA	3 v 3	0.0478429	0.782714	0.926999	3 v 3	-0.248486	0.332329	0.516796	3 v 3	-0.296329	0.0558364	0.25783	0.964	0.598667	0.222815	0.958	0.563846	0.248839	0.006	0.998224	0.000771957	NA	NA	NA	NA	NA	NA	NA	NA	NA	NA	NA	NA	NA	NA	NA	NA	NA	NA	NA	NA	NA	NA	NA	NA	NA	NA	NA	NA	NA	NA	NA	NA	NA	NA	NA	NA	NA	NA	NA	NA	NA	NA	NA	NA	NA	NA	NA	NA	5.24413	5.0045	5.14568	5.05311	5.00899	5.47573	5.51096	5.43962	5.33271	0	0	2.09	0	4.64	0.62	0.68	0	1.13	0.63	3.64	3.14	0.74	3.2	0	1.96	3.78	0	NA	NA	NA	NA	NA	NA	NA	NA	NA	NA	NA	NA	NA	NA	NA	NA	NA	NA	NA	NA	NA	NA	NA	NA	NA	NA	NA	NA	NA	NA	NA	NA	NA	NA	NA	NA	NA	NA	NA	NA	NA	NA	NA	NA	NA	NA	NA	NA	-0.191015	0.00448739	0.330056	-0.457851	-0.430634	0.143025	-0.266836	-0.435122	-0.18703
G8JL96	G8JL96	NA	NA	G8JL96	G8JL96	NA	NA	G8JL96	G8JL96	NA	NA	NA	NA	G8JL96	G8JL96	G8JL96	PTPRS	Protein-tyrosine-phosphatase (EC 3.1.3.48)	glutamatergic synapse [GO:0098978]; integral component of presynaptic membrane [GO:0099056]; Schaffer collateral - CA1 synapse [GO:0098685]; chondroitin sulfate binding [GO:0035374]; heparin binding [GO:0008201]; protein tyrosine phosphatase activity [GO:0004725]; cell adhesion [GO:0007155]; cerebellum development [GO:0021549]; cerebral cortex development [GO:0021987]; corpus callosum development [GO:0022038]; establishment of endothelial intestinal barrier [GO:0090557]; hippocampus development [GO:0021766]; modulation of chemical synaptic transmission [GO:0050804]; negative regulation of axon extension [GO:0030517]; negative regulation of axon regeneration [GO:0048681]; negative regulation of collateral sprouting [GO:0048671]; negative regulation of dendritic spine development [GO:0061000]; regulation of postsynaptic density assembly [GO:0099151]; spinal cord development [GO:0021510]; synapse organization [GO:0050808]		FALSE	TRUE	unreviewed	4 out of 5	51	33	NA	NA	115	167	NA	NA	1	1	NA	NA	48.3011	31.1126	NA	NA	High	High	NA	NA	NA	NA	NA	NA	6 v 6	-0.415328	0.195943	0.369591	6 v 6	-0.276277	0.0760809	0.314661	6 v 6	-0.139051	0.445121	0.656684	1 v 1	-0.0314599	NA	NA	1 v 1	-0.628405	NA	NA	1 v 1	0.596945	NA	NA	NA	NA	NA	NA	NA	NA	NA	NA	NA	NA	NA	NA	NA	NA	NA	NA	NA	NA	NA	NA	NA	NA	NA	NA	NA	NA	NA	NA	NA	NA	NA	NA	NA	6.3345	6.26866	6.1819	5.88996	6.44128	5.7252	7.47086	7.03782	6.3733	6.17393	6.03342	6.24413	6.23458	6.35226	6.31288	6.60733	6.73471	6.25739	NA	NA	6.82528	NA	NA	NA	NA	NA	NA	NA	NA	NA	NA	6.85674	NA	NA	7.45368	NA	NA	NA	NA	NA	NA	NA	NA	NA	NA	NA	NA	NA	NA	NA	NA	NA	NA	NA	NA	NA	NA	NA	NA	NA	NA	NA	NA	NA	NA	NA	NA	NA	NA	NA	NA	NA	NA	NA	NA	-0.0314599	NA	NA	NA	NA	NA	NA	0.16057	0.235236	-0.0622283	-1.5809	-0.596537	-0.648104	0.0999188	-0.0836052	-0.130985	-0.71737	-0.293425	-0.532192	-0.628405	NA	NA	NA	NA	NA	NA	0.060651	0.318841	0.068757	-0.863532	-0.303112	-0.115912	0.596945	NA	NA	NA	NA	NA	NA	NA	NA	NA	NA	NA	NA	NA	NA	NA	NA	NA	NA	NA	NA	NA	NA	NA	NA
Q13332	Q13332	Q13332	Q13332	Q13332	Q13332	Q13332	Q13332	Q13332	Q13332	D6W633; Q13332	G8JL96; Q13332; Q59FX6	Q13332	Q13332	Q13332	Q13332	Q13332	PTPRS	Receptor-type tyrosine-protein phosphatase S (R-PTP-S) (EC 3.1.3.48) (Receptor-type tyrosine-protein phosphatase sigma) (R-PTP-sigma)	axon [GO:0030424]; cytosol [GO:0005829]; extracellular exosome [GO:0070062]; growth cone [GO:0030426]; integral component of plasma membrane [GO:0005887]; integral component of postsynaptic density membrane [GO:0099061]; integral component of synaptic vesicle membrane [GO:0030285]; perikaryon [GO:0043204]; plasma membrane [GO:0005886]; chondroitin sulfate binding [GO:0035374]; heparan sulfate proteoglycan binding [GO:0043395]; heparin binding [GO:0008201]; phosphoprotein phosphatase activity [GO:0004721]; protein tyrosine phosphatase activity [GO:0004725]; negative regulation of axon extension [GO:0030517]; negative regulation of axon regeneration [GO:0048681]; negative regulation of collateral sprouting [GO:0048671]; negative regulation of dendritic spine development [GO:0061000]; negative regulation of interferon-alpha production [GO:0032687]; negative regulation of interferon-beta production [GO:0032688]; negative regulation of neuron projection development [GO:0010977]; negative regulation of toll-like receptor 9 signaling pathway [GO:0034164]; peptidyl-tyrosine dephosphorylation [GO:0035335]; protein dephosphorylation [GO:0006470]; synaptic membrane adhesion [GO:0099560]	AllPrimariesMatch_	FALSE	TRUE	reviewed	5 out of 5	62	41	9	13	136	189	10	13	13	9	9	10	44.8665	30.5441	5.64682	9.08624	High	High	High	High	ENSG00000105426	PTPRS	PTPRS	FALSE	6 v 6	-0.210727	0.359529	0.538347	6 v 6	-0.145965	0.304005	0.581118	6 v 6	-0.0647621	0.547726	0.738155	7 v 7	0.588166	5.96628e-05	0.00333868	7 v 7	0.471216	0.000227352	0.00989703	7 v 7	0.11695	0.0150766	0.205961	0 v 0	NA	NA	NA	0 v 0	NA	NA	NA	0 v 0	NA	NA	NA	3 v 3	0.192124	0.198382	0.612478	3 v 3	0.317281	0.13511	0.332923	3 v 3	0.125157	0.0910686	0.300655	0.123	0.661329	0.179582	0.064	0.816663	0.0879572	0.059	0.900141	0.0456895	12.7059	12.8791	12.7026	12.2506	12.6532	12.2457	13.0495	13.3823	12.4332	12.6692	12.2949	12.8725	12.6619	12.5139	12.9424	12.7946	12.9256	12.4746	12.4059	11.9233	12.026	12.137	11.9644	12.4798	12.1726	11.3202	11.371	12.0456	11.7433	11.6657	11.2961	11.5498	12.1009	11.2761	11.7311	11.5202	11.6068	11.8441	11.7311	NA	NA	NA	NA	NA	NA	NA	NA	NA	6.73742	6.79701	6.76022	6.72792	7.10748	7.03562	6.66818	6.69488	6.55612	78.72	63.77	64.1	73.84	59	102.3	64.97	75.81	80.19	73.23	83.48	88.02	70.84	77.36	86.44	73.77	67.57	74.97	0.476255	0.593363	0.360358	0.736477	0.506848	0.62714	0.816723	0.0367839	0.584178	-0.169836	-0.798884	-0.729105	-0.187497	0.0440453	0.36521	-0.239796	-0.543934	-0.272392	-0.228922	0.294975	0.357555	0.304988	0.635638	0.441434	0.647187	0.616733	-0.0072614	0.218968	0.0699596	-0.25495	-0.456713	0.0414251	0.18128	0.235807	0.0553702	0.10084	0.0654137	-0.020047	0.199989	NA	NA	NA	NA	NA	NA	NA	NA	NA	-0.00949591	0.310466	0.275403	0.0597446	0.412598	0.479501	0.0692405	0.102133	0.204098
Q92729	NA	NA	NA	Q92729	NA	NA	NA	Q92729	NA	NA	NA	NA	NA	NA	Q92729	Q92729	PTPRU	Receptor-type tyrosine-protein phosphatase U (R-PTP-U) (EC 3.1.3.48) (Pancreatic carcinoma phosphatase 2) (PCP-2) (Protein-tyrosine phosphatase J) (PTP-J) (hPTP-J) (Protein-tyrosine phosphatase pi) (PTP pi) (Protein-tyrosine phosphatase receptor omicron) (PTP-RO) (Receptor-type protein-tyrosine phosphatase psi) (R-PTP-psi)	cell-cell junction [GO:0005911]; integral component of plasma membrane [GO:0005887]; plasma membrane [GO:0005886]; beta-catenin binding [GO:0008013]; protein tyrosine phosphatase activity [GO:0004725]; transmembrane receptor protein tyrosine phosphatase activity [GO:0005001]; animal organ regeneration [GO:0031100]; cell adhesion [GO:0007155]; cell differentiation [GO:0030154]; homotypic cell-cell adhesion [GO:0034109]; negative regulation of canonical Wnt signaling pathway [GO:0090090]; negative regulation of cell migration [GO:0030336]; negative regulation of cell population proliferation [GO:0008285]; positive regulation of cell-cell adhesion mediated by cadherin [GO:2000049]; protein dephosphorylation [GO:0006470]; protein localization to cell surface [GO:0034394]; response to glucocorticoid [GO:0051384]; transmembrane receptor protein tyrosine phosphatase signaling pathway [GO:0007185]		FALSE	TRUE	reviewed	5 out of 5	18	NA	NA	NA	29	NA	NA	NA	16	NA	NA	NA	13.7621	NA	NA	NA	High	NA	NA	NA	ENSG00000060656	PTPRU	PTPRU	FALSE	6 v 6	0.383229	0.0359233	0.135467	6 v 6	0.0689875	0.489749	0.723361	6 v 6	0.314242	0.0055002	0.10036	NA	NA	NA	NA	NA	NA	NA	NA	NA	NA	NA	NA	NA	NA	NA	NA	NA	NA	NA	NA	NA	NA	NA	NA	NA	NA	NA	NA	NA	NA	NA	NA	NA	NA	NA	NA	0.365	0.247433	0.606542	0.371	0.214411	0.668753	-0.006	0.994874	0.00223195	10.22	10.4307	10.1397	10.4429	10.757	10.4719	10.5029	10.6019	9.84314	9.73437	9.59264	9.88783	10.2522	9.97728	10.2334	10.584	10.7541	10.2472	NA	NA	NA	NA	NA	NA	NA	NA	NA	NA	NA	NA	NA	NA	NA	NA	NA	NA	NA	NA	NA	NA	NA	NA	NA	NA	NA	NA	NA	NA	NA	NA	NA	NA	NA	NA	NA	NA	NA	24.95	28.1	29.61	24.22	15.58	22.8	29.1	37.26	22.02	42.93	26.84	35.48	33.09	38.91	41.1	28.25	25.14	28.05	NA	NA	NA	NA	NA	NA	NA	0.485645	0.838018	0.251849	-0.0599877	0.15511	0.628742	-0.0321768	0.453382	-0.0937008	-0.141079	0.00283732	0.224663	NA	NA	NA	NA	NA	NA	NA	0.517821	0.384636	0.34555	0.0810917	0.152272	0.40408	NA	NA	NA	NA	NA	NA	NA	NA	NA	NA	NA	NA	NA	NA	NA	NA	NA	NA	NA	NA	NA	NA	NA	NA	NA
Q86Y79	Q86Y79	NA	Q86Y79	Q86Y79	Q86Y79	NA	Q86Y79	A0A096LP22; Q86Y79	A0A096LP22; Q86Y79	NA	A0A096LP22; Q86Y79	Q86Y79	NA	Q86Y79	Q86Y79	Q86Y79	PTRH1	Probable peptidyl-tRNA hydrolase (PTH) (EC 3.1.1.29)	aminoacyl-tRNA hydrolase activity [GO:0004045]; RNA binding [GO:0003723]		FALSE	TRUE	reviewed	3 out of 5	2	3	NA	1	2	13	NA	1	2	3	NA	1	16.3551	17.757	NA	4.6729	High	High	NA	Medium	ENSG00000187024	PTRH1	PTRH1	FALSE	3 v 3	0.784949	0.0651427	0.18826	3 v 3	0.177462	0.169243	0.444997	3 v 3	0.607487	0.0550886	0.222415	6 v 6	-0.00603467	0.953843	0.973005	6 v 6	-0.220579	0.146315	0.370162	6 v 6	0.214545	0.0241061	0.232334	NA	NA	NA	NA	NA	NA	NA	NA	NA	NA	NA	NA	3 v 3	0.212653	0.497831	0.788267	3 v 3	0.280452	0.219341	0.414405	3 v 3	0.0677992	0.644258	0.780763	-0.089	0.90428	0.0436969	0.221	0.668736	0.174745	-0.311	0.694444	0.158363	NA	NA	NA	7.87098	7.64024	7.6359	6.82273	6.70183	7.26772	NA	NA	NA	NA	NA	NA	7.53294	7.49985	7.58195	8.61839	9.25314	8.17542	8.46516	9.19426	NA	8.82432	8.67983	8.94983	8.32012	NA	8.76785	9.39682	8.45245	8.68124	9.64259	8.87036	8.72588	8.9571	NA	8.97699	NA	NA	NA	NA	NA	NA	NA	NA	NA	5.27053	4.60288	5.09592	5.07039	5.29278	5.24413	4.9542	4.69488	5.11686	8.49	9.37	6.62	8.27	10.61	17.26	5.41	3.21	9.03	13.26	12.74	8.08	10.78	10.53	7.86	9.02	12.16	21.28	-0.277022	0.244438	0.298262	NA	0.056469	-0.14368	-0.214674	NA	NA	NA	1.04825	0.938419	0.368176	NA	NA	NA	0.338041	0.140399	0.0539457	-0.69494	0.237162	-0.0628529	NA	-0.152671	-0.389455	-0.260719	NA	NA	NA	0.71021	0.79802	0.314231	0.417918	0.00727533	0.361115	NA	0.20914	0.245774	0.0460455	NA	NA	NA	NA	NA	NA	NA	NA	NA	-0.20014	0.689897	0.148202	0.116193	0.597902	0.127262	0.316333	-0.0919958	-0.0209393
Q9Y3E5	Q9Y3E5	NA	Q9Y3E5	J3KQ48	J3KQ48	NA	J3KQ48	J3KQ48; Q9Y3E5	J3KQ48; Q9Y3E5	NA	J3KQ48; Q9Y3E5	Q9Y3E5	NA	Q9Y3E5	Q9Y3E5	Q9Y3E5	PTRH2	Peptidyl-tRNA hydrolase 2, mitochondrial (PTH 2) (EC 3.1.1.29) (Bcl-2 inhibitor of transcription 1)	cytosol [GO:0005829]; membrane [GO:0016020]; mitochondrion [GO:0005739]; aminoacyl-tRNA hydrolase activity [GO:0004045]; apoptotic process [GO:0006915]; negative regulation of anoikis [GO:2000811]; negative regulation of gene expression [GO:0010629]; positive regulation of anoikis [GO:2000210]		FALSE	TRUE	reviewed	5 out of 5	8	11	NA	10	11	109	NA	20	8	11	NA	10	55.8659	69.8324	NA	67.5978	High	High	NA	High	NA	NA	NA	NA	6 v 6	0.345637	0.00904051	0.0654015	6 v 6	0.0746511	0.336243	0.607848	6 v 6	0.270986	0.0203563	0.147571	7 v 7	0.200552	0.0129672	0.0499381	7 v 7	0.0748201	0.436664	0.653749	7 v 7	0.125732	0.117245	0.41512	NA	NA	NA	NA	NA	NA	NA	NA	NA	NA	NA	NA	3 v 3	0.0486629	0.583602	0.834542	3 v 3	0.0176524	0.780045	0.863364	3 v 3	-0.0310106	0.813653	0.890123	NA	NA	NA	NA	NA	NA	NA	NA	NA	9.05582	9.15355	9.40791	9.53819	9.16264	9.70304	8.96895	8.9935	9.38176	8.73944	9.05664	8.80703	8.96029	8.98954	9.22207	9.39489	9.43338	9.57308	12.2702	11.8839	12.2319	12.0415	10.9746	11.8677	12.1215	11.8777	10.8817	12.222	11.6725	11.8899	11.7276	11.7159	12.2252	11.5486	11.7857	12.2201	11.1229	11.7845	12.1806	NA	NA	NA	NA	NA	NA	NA	NA	NA	7.82972	7.77149	7.69139	7.79442	7.75422	7.88996	7.66605	7.79181	7.92778	NA	NA	NA	NA	NA	NA	NA	NA	NA	NA	NA	NA	NA	NA	NA	NA	NA	NA	0.515992	0.0928322	0.0482279	0.195234	0.231547	0.156323	0.16371	0.316382	0.0969143	0.600872	0.569234	0.169139	0.321279	0.0955331	0.164016	0.185835	0.143298	-0.270734	0.129959	0.446254	-0.148335	0.0450304	0.0832322	-0.0590931	0.335274	-0.178622	0.220849	-0.0671013	0.415037	0.425937	0.439872	0.19132	0.0697377	0.241167	0.00319754	0.112002	0.29064	-0.178951	0.342332	NA	NA	NA	NA	NA	NA	NA	NA	NA	-0.0353069	-0.01727	0.198566	0.128369	-0.0375946	-0.0378178	0.163676	-0.0203246	-0.236383
NA	Q6GMV3	Q6GMV3	Q6GMV3	NA	Q6GMV3	Q6GMV3	Q6GMV3	NA	Q6GMV3	Q6GMV3	Q6GMV3	Q6GMV3	Q6GMV3	Q6GMV3	NA	Q6GMV3	PTRHD1	Putative peptidyl-tRNA hydrolase PTRHD1 (EC 3.1.1.29) (Peptidyl-tRNA hydrolase domain-containing protein 1)	aminoacyl-tRNA hydrolase activity [GO:0004045]		FALSE	TRUE	reviewed	2 out of 5	NA	3	1	6	NA	6	1	14	NA	3	1	6	NA	25.7143	5.71429	49.2857	NA	High	High	High	ENSG00000184924	PTRHD1	PTRHD1	FALSE	NA	NA	NA	NA	NA	NA	NA	NA	NA	NA	NA	NA	4 v 4	0.0916342	0.183981	0.309478	4 v 4	0.138863	0.121219	0.334282	4 v 4	-0.0472287	0.448402	0.726022	0 v 0	NA	NA	NA	0 v 0	NA	NA	NA	0 v 0	NA	NA	NA	3 v 3	0.124659	0.475619	0.776522	3 v 3	0.241894	0.284987	0.474002	3 v 3	0.117235	0.520722	0.692291	-0.055	0.911316	0.0403308	-0.015	0.973571	0.0116325	-0.04	0.955615	0.0197171	NA	NA	NA	NA	NA	NA	NA	NA	NA	NA	NA	NA	NA	NA	NA	NA	NA	NA	NA	8.85175	NA	7.38629	NA	7.45943	7.06178	7.3345	NA	NA	7.27053	7.10224	8.68545	NA	NA	8.67596	NA	7.41701	NA	7.17891	6.93192	NA	NA	NA	NA	NA	NA	NA	NA	NA	7.76818	7.66391	8.04712	7.64097	8.03232	8.17991	7.69	7.7879	7.64962	34.73	33.15	34.14	21.86	24.2	30.81	17.6	26.98	19.76	31.56	34.58	41.54	34.81	29.75	27.81	28.25	30	28.54	NA	NA	NA	0.188903	-0.040462	0.166299	0.0517969	NA	NA	NA	NA	NA	NA	NA	NA	NA	NA	NA	NA	NA	NA	NA	0.280518	0.129857	0.175792	-0.030715	NA	NA	NA	NA	NA	NA	NA	NA	NA	-0.0916152	-0.170319	-0.00949261	0.0825118	NA	NA	NA	NA	NA	NA	NA	NA	NA	-0.127216	0.368407	0.132785	-0.0490301	0.244419	0.530294	0.0781864	-0.123989	0.397508
NA	NA	Q03393	Q03393	NA	NA	Q03393	Q03393	NA	NA	Q03393	Q03393	Q03393	Q03393	NA	NA	Q03393	PTS	6-pyruvoyl tetrahydrobiopterin synthase (PTP synthase) (PTPS) (EC 4.2.3.12)	cytoplasm [GO:0005737]; cytosol [GO:0005829]; mitochondrion [GO:0005739]; 6-pyruvoyltetrahydropterin synthase activity [GO:0003874]; identical protein binding [GO:0042802]; metal ion binding [GO:0046872]; cellular amino acid metabolic process [GO:0006520]; central nervous system development [GO:0007417]; tetrahydrobiopterin biosynthetic process [GO:0006729]		FALSE	TRUE	reviewed	5 out of 5	NA	NA	2	3	NA	NA	2	4	NA	NA	2	3	NA	NA	11.7241	20	NA	NA	High	High	ENSG00000150787	PTS	PTS	FALSE	NA	NA	NA	NA	NA	NA	NA	NA	NA	NA	NA	NA	NA	NA	NA	NA	NA	NA	NA	NA	NA	NA	NA	NA	0 v 0	NA	NA	NA	0 v 0	NA	NA	NA	0 v 0	NA	NA	NA	3 v 3	0.180833	0.216973	0.619883	3 v 3	0.250559	0.15778	0.357913	3 v 3	0.0697261	0.583692	0.739249	-0.447	0.345027	0.462147	-0.368	0.417215	0.37964	-0.079	0.93856	0.0275382	NA	NA	NA	NA	NA	NA	NA	NA	NA	NA	NA	NA	NA	NA	NA	NA	NA	NA	NA	NA	NA	NA	NA	NA	NA	NA	NA	NA	NA	NA	NA	NA	NA	NA	NA	NA	NA	NA	NA	NA	NA	NA	NA	NA	NA	NA	NA	NA	5.79181	6.11686	6.07039	6.13134	6.10852	6.2817	5.91409	6.03562	5.82018	13.12	8.65	6.97	17.72	27.18	22.8	15.57	10.92	11.29	10.1	10.01	9.88	10.05	9.61	9.67	14.91	10.54	15.48	NA	NA	NA	NA	NA	NA	NA	NA	NA	NA	NA	NA	NA	NA	NA	NA	NA	NA	NA	NA	NA	NA	NA	NA	NA	NA	NA	NA	NA	NA	NA	NA	NA	NA	NA	NA	NA	NA	NA	NA	NA	NA	NA	NA	NA	NA	NA	NA	0.339528	-0.0083393	0.211309	0.217256	0.0729005	0.461519	-0.122272	0.0812398	0.25021
NA	NA	NA	Q6IAL9	NA	NA	NA	Q6IAL9	NA	NA	NA	O95997; Q2VPE7	O95997	NA	NA	NA	O95997	PTTG1	Securin (Esp1-associated protein) (Pituitary tumor-transforming gene 1 protein) (Tumor-transforming protein 1) (hPTTG)	cytoplasm [GO:0005737]; cytosol [GO:0005829]; nucleus [GO:0005634]; cysteine-type endopeptidase inhibitor activity [GO:0004869]; SH3 domain binding [GO:0017124]; cell division [GO:0051301]; chromosome organization [GO:0051276]; DNA repair [GO:0006281]; homologous chromosome segregation [GO:0045143]; negative regulation of mitotic sister chromatid separation [GO:2000816]; spermatogenesis [GO:0007283]		FALSE	TRUE	reviewed	5 out of 5	NA	NA	NA	2	NA	NA	NA	2	NA	NA	NA	2	NA	NA	NA	10.8911	NA	NA	NA	High	ENSG00000164611	PTTG1	PTTG1	FALSE	NA	NA	NA	NA	NA	NA	NA	NA	NA	NA	NA	NA	NA	NA	NA	NA	NA	NA	NA	NA	NA	NA	NA	NA	NA	NA	NA	NA	NA	NA	NA	NA	NA	NA	NA	NA	3 v 3	-0.230332	0.490223	0.783871	3 v 3	-0.33666	0.135618	0.333448	3 v 3	-0.106328	0.540201	0.708206	0.125	0.838393	0.0765526	0.167	0.731785	0.135616	-0.042	0.965193	0.0153858	NA	NA	NA	NA	NA	NA	NA	NA	NA	NA	NA	NA	NA	NA	NA	NA	NA	NA	NA	NA	NA	NA	NA	NA	NA	NA	NA	NA	NA	NA	NA	NA	NA	NA	NA	NA	NA	NA	NA	NA	NA	NA	NA	NA	NA	NA	NA	NA	3.7866	3.67807	3.83794	4	2.94486	3.66676	4.07895	3.49825	4.04439	294.56	288.95	304.12	153	103.76	135.58	228.76	161.26	319.05	158.44	326.87	258.9	333.84	212.39	279.27	164.01	294.59	205.08	NA	NA	NA	NA	NA	NA	NA	NA	NA	NA	NA	NA	NA	NA	NA	NA	NA	NA	NA	NA	NA	NA	NA	NA	NA	NA	NA	NA	NA	NA	NA	NA	NA	NA	NA	NA	NA	NA	NA	NA	NA	NA	NA	NA	NA	NA	NA	NA	0.213404	-0.733213	-0.171187	-0.0789513	-0.553392	-0.377638	-0.292355	0.179821	-0.206451
P53801	P53801	NA	P53801	P53801	P53801	NA	P53801	A8K274; A8MZH8; P53801	A8K274; P53801	NA	A8K274; A8MZH8; B4DPZ0; P53801	P53801	NA	P53801	P53801	P53801	PTTG1IP	Pituitary tumor-transforming gene 1 protein-interacting protein (Pituitary tumor-transforming gene protein-binding factor) (PBF) (PTTG-binding factor)	cytoplasm [GO:0005737]; extracellular exosome [GO:0070062]; integral component of membrane [GO:0016021]; membrane [GO:0016020]; nucleoplasm [GO:0005654]; nucleus [GO:0005634]; p53 binding [GO:0002039]; negative regulation of DNA damage response, signal transduction by p53 class mediator [GO:0043518]; negative regulation of intrinsic apoptotic signaling pathway by p53 class mediator [GO:1902254]; positive regulation of cellular protein catabolic process [GO:1903364]; positive regulation of protein ubiquitination [GO:0031398]; protein import into nucleus [GO:0006606]		FALSE	TRUE	reviewed	5 out of 5	2	4	NA	1	2	37	NA	4	2	4	NA	1	13.8889	21.1111	NA	3.88889	High	High	NA	Medium	ENSG00000183255	PTTG1IP	PTTG1IP	FALSE	3 v 3	0.608633	0.112028	0.262304	3 v 3	0.41393	0.0644157	0.296005	3 v 3	0.194704	0.274951	0.501895	7 v 7	-0.0590017	0.62721	0.73622	7 v 7	-0.0632378	0.740551	0.86144	7 v 7	0.00423614	0.985241	0.992662	NA	NA	NA	NA	NA	NA	NA	NA	NA	NA	NA	NA	3 v 3	0.479247	0.0796454	0.525832	3 v 3	0.527155	0.0694942	0.26321	3 v 3	0.0479088	0.806476	0.885199	0.165	0.586531	0.231709	-0.169	0.531477	0.274515	0.334	0.312972	0.504495	NA	NA	NA	6.87652	7.22497	7.23362	6.65249	6.22882	6.6279	NA	NA	NA	NA	NA	NA	6.58946	6.59096	6.91289	10.5719	9.72809	9.46699	10.4019	9.45204	10.9435	9.69766	10.6225	9.02098	10.3194	10.9022	9.96159	10.0577	9.79067	11.1884	10.0784	10.0816	9.83794	9.281	10.9812	9.25621	NA	NA	NA	NA	NA	NA	NA	NA	NA	4.66676	5.07895	4.80219	5.1819	5.29278	5.51096	4.92125	4.73877	4.74416	156.16	161.41	162.69	287.09	225.74	191.67	213.87	229.36	229.83	289.74	163.78	180.76	148.05	168.44	187.39	184.81	142.16	183.8	-0.32368	0.431055	0.252496	0.0412428	-0.263932	-0.32963	-0.220563	NA	NA	NA	0.22403	0.996148	0.605721	NA	NA	NA	0.287053	0.634005	0.32073	-0.614622	0.171033	-0.616461	-0.0377433	0.441454	-0.350327	0.564003	NA	NA	NA	-0.0630226	0.362143	0.284991	0.290942	0.260023	0.868957	0.0789861	-0.705386	0.0206967	-0.784566	NA	NA	NA	NA	NA	NA	NA	NA	NA	0.515141	0.21383	0.708769	0.260652	0.554014	0.766801	-0.254489	0.340184	0.0580321
NA	NA	Q08623	Q08623	NA	NA	Q08623	Q08623	NA	NA	Q08623	Q08623	Q08623	Q08623	NA	NA	Q08623	PUDP	Pseudouridine-5'-phosphatase (EC 3.1.3.96) (Haloacid dehalogenase-like hydrolase domain-containing protein 1) (Haloacid dehalogenase-like hydrolase domain-containing protein 1A) (Protein GS1) (Pseudouridine-5'-monophosphatase) (5'-PsiMPase)	cytosol [GO:0005829]; metal ion binding [GO:0046872]; phosphatase activity [GO:0016791]; pseudouridine 5'-phosphatase activity [GO:1990738]; nucleotide metabolic process [GO:0009117]		FALSE	TRUE	reviewed	5 out of 5	NA	NA	2	6	NA	NA	2	8	NA	NA	2	6	NA	NA	11.4035	23.2456	NA	NA	High	High	ENSG00000130021	PUDP	PUDP	FALSE	NA	NA	NA	NA	NA	NA	NA	NA	NA	NA	NA	NA	NA	NA	NA	NA	NA	NA	NA	NA	NA	NA	NA	NA	0 v 0	NA	NA	NA	0 v 0	NA	NA	NA	0 v 0	NA	NA	NA	3 v 3	0.0630827	0.612418	0.849975	3 v 3	0.192329	0.367512	0.547565	3 v 3	0.129247	0.405567	0.598788	-0.298	0.561815	0.250407	-0.384	0.371964	0.429499	0.085	0.934686	0.0293344	NA	NA	NA	NA	NA	NA	NA	NA	NA	NA	NA	NA	NA	NA	NA	NA	NA	NA	NA	NA	NA	NA	NA	NA	NA	NA	NA	NA	NA	NA	NA	NA	NA	NA	NA	NA	NA	NA	NA	NA	NA	NA	NA	NA	NA	NA	NA	NA	7.26397	7.47249	7.224	7.53916	7.43463	7.17592	7.13031	7.13134	7.31107	11.32	13.69	14.28	19.49	24.2	22.19	16.92	14.13	15.25	27.78	11.15	9.66	10.29	11.9	18.13	20.4	8.38	14.03	NA	NA	NA	NA	NA	NA	NA	NA	NA	NA	NA	NA	NA	NA	NA	NA	NA	NA	NA	NA	NA	NA	NA	NA	NA	NA	NA	NA	NA	NA	NA	NA	NA	NA	NA	NA	NA	NA	NA	NA	NA	NA	NA	NA	NA	NA	NA	NA	0.275185	-0.0378595	-0.0480779	0.408846	0.303286	-0.135143	0.13366	0.341145	-0.0870654
NA	A0A0J9YVP6	NA	A0A0J9YVP6	NA	A0A0J9YVP6	NA	A0A0J9YVP6	NA	A0A0J9YVP6; A0A0J9YYL3	NA	A0A0J9YVP6	A0A0J9YVP6	NA	A0A0J9YVP6	NA	A0A0J9YVP6	PUF60	60 kDa poly(U)-binding-splicing factor (Poly(U)-binding-splicing factor PUF60) (Fragment)	nucleus [GO:0005634]; RNA binding [GO:0003723]; mRNA processing [GO:0006397]; regulation of alternative mRNA splicing, via spliceosome [GO:0000381]; RNA splicing [GO:0008380]		FALSE	TRUE	unreviewed	2 out of 5	NA	10	NA	20	NA	22	NA	39	NA	10	NA	20	NA	25.0936	NA	47.191	NA	High	NA	High	NA	NA	NA	NA	NA	NA	NA	NA	NA	NA	NA	NA	NA	NA	NA	NA	5 v 5	-0.294639	0.151355	0.267633	5 v 5	0.0143734	0.897539	0.948462	5 v 5	-0.309012	0.143831	0.450912	NA	NA	NA	NA	NA	NA	NA	NA	NA	NA	NA	NA	3 v 3	-0.203075	0.0235138	0.452645	3 v 3	-0.2446	0.0532981	0.24595	3 v 3	-0.0415247	0.690165	0.812208	NA	NA	NA	NA	NA	NA	NA	NA	NA	NA	NA	NA	NA	NA	NA	NA	NA	NA	NA	NA	NA	NA	NA	NA	NA	NA	NA	NA	8.81314	NA	8.76388	10.3079	9.1576	8.48018	9.30424	10.5532	NA	8.86913	8.77281	9.49645	NA	NA	9.10957	NA	8.48583	10.1402	9.08587	8.62936	NA	NA	NA	NA	NA	NA	NA	NA	NA	8.29508	8.32778	8.67136	8.13494	8.14364	8.40642	8.43962	8.44584	8.53333	NA	NA	NA	NA	NA	NA	NA	NA	NA	NA	NA	NA	NA	NA	NA	NA	NA	NA	NA	-0.245361	NA	0.288468	-0.292625	-0.683315	-0.540361	NA	NA	NA	NA	NA	NA	NA	NA	NA	NA	NA	NA	NA	0.167693	NA	0.0717288	-0.149172	-0.29643	0.278047	NA	NA	NA	NA	NA	NA	NA	-0.413055	NA	0.21674	-0.143453	-0.386885	-0.818408	NA	NA	NA	NA	NA	NA	NA	NA	NA	-0.16014	-0.184139	-0.264947	-0.304683	-0.302204	-0.126912	-0.144543	-0.118065	0.138034
Q9UHX1	NA	Q9UHX1	NA	Q9UHX1	NA	A0A3Q1LML6	NA	A0A0J9YVP6; A0A0J9YXX5; Q9UHX1	NA	A0A0J9YVP6; A0A0J9YXX5; A0A3Q1LGY1; A0A3Q1LML6; Q9UHX1	NA	NA	Q9UHX1	NA	Q9UHX1	Q9UHX1	PUF60	Poly(U)-binding-splicing factor PUF60 (60 kDa poly(U)-binding-splicing factor) (FUSE-binding protein-interacting repressor) (FBP-interacting repressor) (Ro-binding protein 1) (RoBP1) (Siah-binding protein 1) (Siah-BP1)	cell junction [GO:0030054]; nucleoplasm [GO:0005654]; cadherin binding [GO:0045296]; DNA binding [GO:0003677]; identical protein binding [GO:0042802]; RNA binding [GO:0003723]; alternative mRNA splicing, via spliceosome [GO:0000380]; apoptotic process [GO:0006915]; mRNA splice site selection [GO:0006376]; regulation of alternative mRNA splicing, via spliceosome [GO:0000381]		FALSE	TRUE	reviewed	5 out of 5	13	NA	9	NA	23	NA	9	NA	13	NA	9	NA	29.1592	NA	13.9535	NA	High	NA	High	NA	ENSG00000179950	PUF60	PUF60	FALSE	6 v 6	-0.107042	0.416379	0.592946	6 v 6	-0.112558	0.268789	0.550049	6 v 6	0.00551589	0.950075	0.975165	NA	NA	NA	NA	NA	NA	NA	NA	NA	NA	NA	NA	3 v 3	0.492835	0.185401	0.50731	3 v 3	0.283367	0.138046	0.54065	3 v 3	0.209468	0.579148	0.872612	NA	NA	NA	NA	NA	NA	NA	NA	NA	NA	NA	NA	0.164	0.507523	0.294544	0.194	0.372161	0.429269	-0.029	0.952589	0.0210944	10.182	10.2477	10.2834	10.5033	9.91304	10.4081	10.3235	10.4621	10.612	10.0322	10.5636	10.1865	10.1575	10.5634	10.5205	10.2404	10.196	10.5352	NA	NA	NA	NA	NA	NA	NA	NA	NA	NA	NA	NA	NA	NA	NA	NA	NA	NA	NA	NA	NA	6.74953	6.79181	7.38716	7.24982	7.04658	7.4822	6.79051	6.96578	6.54381	NA	NA	NA	NA	NA	NA	NA	NA	NA	102.9	123.22	130.64	129.37	113.04	160.24	134	122.07	143.43	131.93	163.78	152.69	139.71	151.05	170.46	125.56	148.65	131.56	NA	NA	NA	NA	NA	NA	NA	0.149838	-0.315887	0.09695	0.179824	-0.549054	-0.203922	0.0245486	-0.315697	-0.237085	0.262895	-0.282948	-0.127061	NA	NA	NA	NA	NA	NA	NA	0.12529	-0.000190669	0.334035	-0.0830716	-0.266106	-0.076861	NA	NA	NA	NA	NA	NA	NA	0.459313	0.0807941	0.938398	-0.50029	-0.254764	-0.0950472	-0.0409771	-0.17397	0.843351	NA	NA	NA	NA	NA	NA	NA	NA	NA
NA	Q14671	NA	NA	NA	Q14671	NA	NA	NA	Q14671	NA	NA	NA	NA	Q14671	NA	Q14671	PUM1	Pumilio homolog 1 (HsPUM) (Pumilio-1)	cytoplasm [GO:0005737]; cytoplasmic stress granule [GO:0010494]; cytosol [GO:0005829]; nucleoplasm [GO:0005654]; P-body [GO:0000932]; miRNA binding [GO:0035198]; mRNA 3'-UTR binding [GO:0003730]; mRNA binding [GO:0003729]; RNA binding [GO:0003723]; adult locomotory behavior [GO:0008344]; mRNA destabilization [GO:0061157]; positive regulation of gene silencing by miRNA [GO:2000637]; positive regulation of RIG-I signaling pathway [GO:1900246]; posttranscriptional gene silencing [GO:0016441]; posttranscriptional regulation of gene expression [GO:0010608]; production of miRNAs involved in gene silencing by miRNA [GO:0035196]; regulation of cell cycle [GO:0051726]; regulation of chromosome segregation [GO:0051983]; regulation of gene silencing by miRNA [GO:0060964]; regulation of mRNA stability [GO:0043488]; spermatogenesis [GO:0007283]; stem cell differentiation [GO:0048863]		FALSE	TRUE	reviewed	5 out of 5	NA	16	NA	NA	NA	52	NA	NA	NA	11	NA	NA	NA	15.5987	NA	NA	NA	High	NA	NA	ENSG00000134644	PUM1	PUM1	FALSE	NA	NA	NA	NA	NA	NA	NA	NA	NA	NA	NA	NA	6 v 6	-0.268636	0.118935	0.225844	6 v 6	-0.137744	0.19822	0.431786	6 v 6	-0.130892	0.186897	0.502143	NA	NA	NA	NA	NA	NA	NA	NA	NA	NA	NA	NA	NA	NA	NA	NA	NA	NA	NA	NA	NA	NA	NA	NA	-0.088	0.75959	0.11942	0.055	0.836487	0.0775409	-0.143	0.692418	0.159632	NA	NA	NA	NA	NA	NA	NA	NA	NA	NA	NA	NA	NA	NA	NA	NA	NA	NA	10.2259	11.0724	10.4331	10.2979	NA	10.7561	10.6947	10.4501	NA	10.5859	11.6392	10.5555	11.1267	10.7347	10.2916	11.2923	10.5738	10.4656	NA	11.2224	10.4609	NA	NA	NA	NA	NA	NA	NA	NA	NA	NA	NA	NA	NA	NA	NA	NA	NA	NA	81.81	87.55	74.2	85.65	58.34	67.18	66.33	73.88	70.02	78.28	71.65	77.02	83.58	83.31	77.98	73.37	88.92	72.55	-0.301646	NA	-0.359971	-0.88302	0.139254	-0.0543039	-0.152129	NA	NA	NA	NA	NA	NA	NA	NA	NA	NA	NA	NA	-0.140773	NA	-0.0657008	-0.466293	0.233841	-0.219921	-0.167618	NA	NA	NA	NA	NA	NA	-0.160873	NA	-0.29427	-0.416727	-0.0945865	0.165617	0.0154893	NA	NA	NA	NA	NA	NA	NA	NA	NA	NA	NA	NA	NA	NA	NA	NA	NA	NA
Q5T1Z8	NA	NA	Q5T1Z8	Q5T1Z8	NA	NA	Q5T1Z8	Q5T1Z4; Q5T1Z8	NA	NA	Q5T1Z4; Q5T1Z8	Q5T1Z8	NA	NA	Q5T1Z8	Q5T1Z8	PUM1	Pumilio homolog 1 (Pumilio homolog 1 (Drosophila), isoform CRA_c)	cytosol [GO:0005829]; nucleoplasm [GO:0005654]; RNA binding [GO:0003723]		FALSE	TRUE	unreviewed	2 out of 5	9	NA	NA	13	12	NA	NA	16	5	NA	NA	10	7.67974	NA	NA	12.1732	High	NA	NA	High	NA	NA	NA	NA	6 v 6	0.0221212	0.75589	0.854139	6 v 6	-0.0588946	0.302911	0.581118	6 v 6	0.0810158	0.148306	0.365297	NA	NA	NA	NA	NA	NA	NA	NA	NA	NA	NA	NA	NA	NA	NA	NA	NA	NA	NA	NA	NA	NA	NA	NA	3 v 3	-0.0102121	0.690391	0.890078	3 v 3	-0.155784	0.0584385	0.251764	3 v 3	-0.145572	0.140711	0.353978	NA	NA	NA	NA	NA	NA	NA	NA	NA	10.0232	9.86031	9.91767	9.52376	9.23482	9.76371	9.26889	9.19254	9.87314	9.86388	10.0448	9.94749	10.1202	10.0988	9.91678	9.38349	9.33829	9.81922	NA	NA	NA	NA	NA	NA	NA	NA	NA	NA	NA	NA	NA	NA	NA	NA	NA	NA	NA	NA	NA	NA	NA	NA	NA	NA	NA	NA	NA	NA	8.22882	8.13031	8.07682	8.17792	8.12516	8.10224	8.25644	8.30606	8.31016	NA	NA	NA	NA	NA	NA	NA	NA	NA	NA	NA	NA	NA	NA	NA	NA	NA	NA	NA	NA	NA	NA	NA	NA	NA	0.159323	-0.184493	-0.0298204	0.254865	0.042278	-0.109426	-0.097038	-0.238511	0.00089525	0.14027	-0.103473	-0.0555108	NA	NA	NA	NA	NA	NA	NA	0.256361	0.0540177	-0.0307157	0.114595	0.145751	-0.0539154	NA	NA	NA	NA	NA	NA	NA	NA	NA	NA	NA	NA	NA	NA	NA	NA	-0.0509009	-0.00515801	0.0254226	-0.0785268	-0.180907	-0.20792	-0.0276259	-0.175749	-0.233343
NA	NA	NA	A0A0C4DG68	NA	NA	NA	B7ZL34	NA	NA	NA	A0A0C4DG68; B7ZL34	A0A0C4DG68	NA	NA	NA	A0A0C4DG68	PUM2	Pumilio homolog 2 (Fragment)	cytosol [GO:0005829]; nuclear membrane [GO:0031965]; RNA binding [GO:0003723]		FALSE	TRUE	unreviewed	2 out of 5	NA	NA	NA	7	NA	NA	NA	8	NA	NA	NA	4	NA	NA	NA	8.56164	NA	NA	NA	High	NA	NA	NA	NA	NA	NA	NA	NA	NA	NA	NA	NA	NA	NA	NA	NA	NA	NA	NA	NA	NA	NA	NA	NA	NA	NA	NA	NA	NA	NA	NA	NA	NA	NA	NA	NA	NA	NA	NA	NA	3 v 3	-0.0223362	0.933479	0.978795	3 v 3	-0.211036	0.492574	0.651933	3 v 3	-0.1887	0.0894289	0.298287	NA	NA	NA	NA	NA	NA	NA	NA	NA	NA	NA	NA	NA	NA	NA	NA	NA	NA	NA	NA	NA	NA	NA	NA	NA	NA	NA	NA	NA	NA	NA	NA	NA	NA	NA	NA	NA	NA	NA	NA	NA	NA	NA	NA	NA	NA	NA	NA	NA	NA	NA	NA	NA	NA	NA	NA	NA	4.41278	4.60288	4.60881	4.63227	4.8125	4.1127	4.69488	4.67807	4.81762	NA	NA	NA	NA	NA	NA	NA	NA	NA	NA	NA	NA	NA	NA	NA	NA	NA	NA	NA	NA	NA	NA	NA	NA	NA	NA	NA	NA	NA	NA	NA	NA	NA	NA	NA	NA	NA	NA	NA	NA	NA	NA	NA	NA	NA	NA	NA	NA	NA	NA	NA	NA	NA	NA	NA	NA	NA	NA	NA	NA	NA	NA	NA	NA	NA	NA	0.219487	0.209614	-0.496109	-0.062612	0.134426	-0.704923	-0.282099	-0.0751875	-0.208814
Q8TB72	Q8TB72	NA	NA	Q8TB72	Q8TB72	NA	NA	A0A0C4DG68; B7ZL34; Q8TB72	A0A0C4DG68; B7ZL34; Q8TB72	NA	NA	NA	NA	Q8TB72	Q8TB72	Q8TB72	PUM2	Pumilio homolog 2 (Pumilio-2)	cytoplasm [GO:0005737]; cytoplasmic stress granule [GO:0010494]; cytosol [GO:0005829]; nuclear membrane [GO:0031965]; perinuclear region of cytoplasm [GO:0048471]; miRNA binding [GO:0035198]; mRNA 3'-UTR binding [GO:0003730]; mRNA binding [GO:0003729]; RNA binding [GO:0003723]; positive regulation of gene silencing by miRNA [GO:2000637]; positive regulation of RIG-I signaling pathway [GO:1900246]; posttranscriptional regulation of gene expression [GO:0010608]; production of miRNAs involved in gene silencing by miRNA [GO:0035196]; regulation of chromosome segregation [GO:0051983]; regulation of gene silencing by miRNA [GO:0060964]; regulation of mRNA stability [GO:0043488]; regulation of translation [GO:0006417]; stress granule assembly [GO:0034063]		FALSE	TRUE	reviewed	5 out of 5	5	6	NA	NA	7	31	NA	NA	1	1	NA	NA	4.03377	5.25328	NA	NA	High	High	NA	NA	ENSG00000055917	PUM2	PUM2	FALSE	3 v 3	-0.261565	0.397241	0.575212	3 v 3	-0.271868	0.350576	0.618873	3 v 3	0.0103032	0.700613	0.840845	4 v 4	-0.63427	0.0464068	0.117171	4 v 4	-0.187578	0.397316	0.624793	4 v 4	-0.446691	0.0314899	0.253957	NA	NA	NA	NA	NA	NA	NA	NA	NA	NA	NA	NA	NA	NA	NA	NA	NA	NA	NA	NA	NA	NA	NA	NA	-0.284	0.406649	0.39078	-0.223	0.501787	0.29948	-0.061	0.933837	0.0297288	6.25172	5.85798	6.22497	NA	NA	NA	NA	NA	NA	6.20359	6.60288	6.31288	6.2211	6.56986	6.35931	NA	NA	NA	8.03342	7.40429	8.16993	NA	NA	7.56605	NA	NA	NA	8.46066	8.76818	NA	7.76288	8.71905	7.74886	7.51254	8.46883	NA	NA	8.19377	NA	NA	NA	NA	NA	NA	NA	NA	NA	NA	NA	NA	NA	NA	NA	NA	NA	NA	NA	38.07	21.98	24.73	17.13	34.14	25.27	20.98	21.84	20.89	25.88	23.2	21.33	24.02	13.73	24.78	22.76	23.24	28.05	-0.549122	NA	-0.427238	-1.20213	NA	-0.35859	NA	0.0481264	-0.744903	-0.0879166	NA	NA	NA	0.0306154	-0.711875	-0.134344	NA	NA	NA	-0.298903	NA	0.284559	-0.627718	NA	-0.108253	NA	0.017511	-0.0330288	0.0464274	NA	NA	NA	-0.250219	NA	-0.711797	-0.574413	NA	-0.250337	NA	NA	NA	NA	NA	NA	NA	NA	NA	NA	NA	NA	NA	NA	NA	NA	NA	NA	NA
Q15397	Q15397	NA	Q15397	Q15397	Q15397	NA	Q15397	Q15397	Q15397	NA	Q15397	Q15397	NA	Q15397	Q15397	Q15397	PUM3	Pumilio homolog 3 (HBV X-transactivated gene 5 protein) (HBV XAg-transactivated protein 5) (Minor histocompatibility antigen HA-8) (HLA-HA8)	chromosome [GO:0005694]; endoplasmic reticulum [GO:0005783]; nucleolus [GO:0005730]; nucleoplasm [GO:0005654]; DNA binding [GO:0003677]; mRNA binding [GO:0003729]; RNA binding [GO:0003723]; regulation of protein ADP-ribosylation [GO:0010835]; regulation of translation [GO:0006417]		FALSE	TRUE	reviewed	5 out of 5	1	2	NA	4	1	2	NA	4	1	2	NA	4	1.23457	2.31481	NA	6.48148	Medium	Medium	NA	High	ENSG00000080608	PUM3	PUM3	FALSE	3 v 3	0.6371	0.0305501	0.123943	3 v 3	-0.263366	0.63059	0.8101	3 v 3	0.900466	0.2588	0.486914	1 v 1	-0.199134	NA	NA	1 v 1	-0.935155	NA	NA	1 v 1	0.736021	NA	NA	NA	NA	NA	NA	NA	NA	NA	NA	NA	NA	NA	NA	3 v 3	0.0151062	0.909979	0.968099	3 v 3	-0.364815	0.269317	0.458532	3 v 3	-0.379921	0.400105	0.594945	0.024	0.961799	0.0169159	-0.09	0.79449	0.0999114	0.114	0.842384	0.0744901	NA	NA	NA	5.87036	5.25927	5.20555	5.24413	4.41954	4.76022	NA	NA	NA	NA	NA	NA	5.76553	6.45286	4.90689	NA	NA	NA	NA	NA	7.05637	NA	NA	NA	NA	7.2555	NA	NA	NA	NA	NA	NA	NA	NA	7.99152	NA	NA	NA	NA	NA	NA	NA	NA	NA	NA	4.87283	4.66676	5.84298	5.0917	4.6837	5.65249	5.83036	5.12516	5.56682	129.66	133.31	140.74	197.3	186.96	191.67	155.66	125.93	166.58	165.39	212.68	179.63	125.01	156.09	107.6	144.78	188.65	260.22	NA	NA	NA	-0.199134	NA	NA	NA	NA	NA	NA	0.626239	0.839734	0.445328	NA	NA	NA	0.10483	-1.19359	0.298658	NA	NA	NA	-0.935155	NA	NA	NA	NA	NA	NA	0.521409	2.03332	0.14667	NA	NA	NA	0.736021	NA	NA	NA	NA	NA	NA	NA	NA	NA	NA	NA	NA	0.218871	0.0169399	-0.190492	-0.738657	-0.441459	0.0856713	-0.957528	-0.458399	0.276164
NA	Q00577	Q00577	Q00577	NA	Q00577	E1BMW9	Q00577	NA	Q00577; Q2NLC9; Q2NLD4	E1BMW9; Q00577; Q2NLC9; Q2NLD4; Q56A79; Q5U0P9	Q00577; Q2NLC9; Q2NLD4; Q56A79	Q00577	Q00577	Q00577	NA	Q00577	PURA	Transcriptional activator protein Pur-alpha (Purine-rich single-stranded DNA-binding protein alpha)	chromosome, telomeric region [GO:0000781]; dendrite cytoplasm [GO:0032839]; glutamatergic synapse [GO:0098978]; neuronal cell body [GO:0043025]; nucleus [GO:0005634]; postsynapse [GO:0098794]; DNA-binding transcription factor activity, RNA polymerase II-specific [GO:0000981]; DNA-binding transcription factor binding [GO:0140297]; double-stranded telomeric DNA binding [GO:0003691]; purine-rich negative regulatory element binding [GO:0032422]; RNA binding [GO:0003723]; RNA polymerase II transcription regulatory region sequence-specific DNA binding [GO:0000977]; single-stranded DNA binding [GO:0003697]; SMAD binding [GO:0046332]; transcription regulator inhibitor activity [GO:0140416]; translation repressor activity, mRNA regulatory element binding [GO:0000900]; cell differentiation [GO:0030154]; dendritic transport of messenger ribonucleoprotein complex [GO:0098963]; DNA replication initiation [GO:0006270]; DNA unwinding involved in DNA replication [GO:0006268]; epithelial cell proliferation [GO:0050673]; lymphocyte proliferation [GO:0046651]; negative regulation of DNA-binding transcription factor activity [GO:0043433]; negative regulation of transcription by RNA polymerase II [GO:0000122]; nervous system development [GO:0007399]; positive regulation of cell population proliferation [GO:0008284]; regulation of transcription by RNA polymerase II [GO:0006357]		FALSE	TRUE	reviewed	5 out of 5	NA	8	2	10	NA	29	2	14	NA	7	1	9	NA	27.9503	4.65839	38.8199	NA	High	High	High	ENSG00000185129	PURA	PURA	FALSE	NA	NA	NA	NA	NA	NA	NA	NA	NA	NA	NA	NA	7 v 7	0.122919	0.200055	0.328834	7 v 7	0.0553148	0.152272	0.378393	7 v 7	0.0676037	0.327763	0.629928	3 v 3	0.380865	0.497298	0.715161	3 v 3	0.307304	0.532346	0.803452	3 v 3	0.0735606	0.90513	0.979923	3 v 3	0.119177	0.0259858	0.452645	3 v 3	-0.139519	0.0506738	0.243638	3 v 3	-0.258696	0.00255354	0.188977	0.1	0.742557	0.12927	0.33	0.11437	0.941688	-0.231	0.487604	0.311933	NA	NA	NA	NA	NA	NA	NA	NA	NA	NA	NA	NA	NA	NA	NA	NA	NA	NA	8.51885	9.49486	9.88035	9.70356	10.1567	8.56567	9.18314	9.35315	10.2041	8.56033	8.79474	8.90599	9.26562	9.5588	8.46434	9.3374	9.81234	9.64061	10.2069	8.63227	9.02209	4.49825	4.48543	3.21723	4.07039	4.84298	4.20945	4.27798	3.54844	4.15381	7.20945	7.21237	6.99661	7.29002	7.35667	7.12928	7.49426	7.45615	7.24413	332.12	219.42	257.79	261.69	271.16	257.61	307.94	320.6	246.2	297.32	314.59	235.77	352.71	302.1	429.78	371.97	293.51	285.37	0.321545	-0.0473669	-0.041483	-0.229067	0.27715	0.229241	0.350411	NA	NA	NA	NA	NA	NA	NA	NA	NA	NA	NA	NA	0.068011	-0.0501771	0.0545083	-0.0665949	0.161049	0.157457	0.0629511	NA	NA	NA	NA	NA	NA	0.253534	0.00281025	-0.0959913	-0.162473	0.116102	0.0717839	0.28746	-0.207595	1.29454	0.055648	0.427862	-0.357552	-0.992223	0.220266	0.93699	-0.936575	0.0805655	0.144297	0.132668	-0.204237	-0.099477	-0.114843	-0.284802	-0.243774	-0.247511
Q96QR8	Q96QR8	Q96QR8	Q96QR8	Q96QR8	Q96QR8	Q96QR8	Q96QR8	Q96QR8	Q96QR8	Q96QR8	Q96QR8	Q96QR8	Q96QR8	Q96QR8	Q96QR8	Q96QR8	PURB	Transcriptional activator protein Pur-beta (Purine-rich element-binding protein B)	nucleoplasm [GO:0005654]; nucleus [GO:0005634]; DNA-binding transcription factor activity, RNA polymerase II-specific [GO:0000981]; DNA-binding transcription factor binding [GO:0140297]; DNA-binding transcription repressor activity, RNA polymerase II-specific [GO:0001227]; mRNA binding [GO:0003729]; purine-rich negative regulatory element binding [GO:0032422]; RNA binding [GO:0003723]; RNA polymerase II transcription regulatory region sequence-specific DNA binding [GO:0000977]; single-stranded DNA binding [GO:0003697]; SMAD binding [GO:0046332]; cell differentiation [GO:0030154]; cell population proliferation [GO:0008283]; regulation of myeloid cell differentiation [GO:0045637]; regulation of transcription by RNA polymerase II [GO:0006357]	AllPrimariesMatch_	FALSE	TRUE	reviewed	5 out of 5	4	8	4	11	5	47	4	20	4	7	3	10	20.1923	31.0897	13.4615	37.5	High	High	High	High	ENSG00000146676	PURB	PURB	FALSE	6 v 6	0.57768	0.0199934	0.0986706	6 v 6	0.121087	0.372118	0.636788	6 v 6	0.456593	0.0122647	0.12206	7 v 7	0.0933756	0.325999	0.467393	7 v 7	0.0419094	0.634151	0.794571	7 v 7	0.0514662	0.42116	0.708044	3 v 3	0.036668	0.7542	0.8733	3 v 3	-0.218582	0.190066	0.572442	3 v 3	0.25525	0.181045	0.705126	3 v 3	-0.139489	0.567737	0.822688	3 v 3	-0.319773	0.145544	0.344892	3 v 3	-0.180284	0.133787	0.345062	-0.306	0.273809	0.562552	-0.091	0.781946	0.106823	-0.215	0.631224	0.199816	7.60807	7.67878	7.56071	5.93546	5.32553	5.81762	4.71699	4.40599	5.19377	7.38111	7.46761	7.29462	7.75288	7.55228	7.62059	5.24413	5.37156	5.65821	9.86078	10.7762	9.52239	8.66569	11.0593	9.95158	10.3719	8.32508	11.1118	9.83178	10.1195	9.93531	10.5999	9.63081	9.91782	10.8135	9.46985	8.2317	11.2847	10.0488	10.1481	4.57289	4.79701	4.70598	4.57289	4.51096	4.33628	4.51728	4.30743	4.48543	7.824	7.79831	7.60659	7.29278	7.74551	7.77215	7.88448	7.96463	7.92065	84.9	85.39	85.7	120.51	133.92	144.83	66.33	62.96	112.94	106.68	86.44	93.18	93.39	105.74	89.46	111.83	88.65	122.37	-0.108428	-0.0525109	0.0289944	-0.167884	0.436573	0.176273	0.340611	0.22696	0.211171	0.266094	1.21847	0.919538	0.623852	-0.144812	0.126491	-0.0598715	0.691334	-0.0460285	0.159412	0.0525401	-0.225374	-0.057043	-0.0971832	0.22379	-0.0373545	0.43399	0.371772	0.0846793	0.325966	0.527135	0.965567	0.46444	-0.160968	0.172863	0.0860373	-0.0707006	0.212783	0.213628	-0.0933793	0.055614	0.203533	-0.149143	0	0.286051	0.369695	0.055614	0.489584	0.220551	-0.531222	-0.0528035	0.165559	-0.591694	-0.219123	-0.148501	-0.0604718	-0.16632	-0.31406
E5KMT5	E5KMT5	E5KMT5	E5KMT5	E5KMT5	E5KMT5	E1BDL3	E5KMT5	A0A024RBS6; E5KMT6; F5H1S9; G8JLB3; Q9Y606	E5KMT6; G8JLB3; Q9Y606	A0A024RBS6; A0A3Q1LWZ6; E1BDL3; E5KMT6; F5GXL3; F5GY32; F5H168; F5H1B2; F5H1S9; F8W9U5; G8JLB3; Q9Y606	E5KMT6; G8JLB3; Q9Y606	Q9Y606	Q9Y606	Q9Y606	Q9Y606	Q9Y606	PUS1	tRNA pseudouridine synthase A (EC 5.4.99.12) (tRNA pseudouridine(38-40) synthase) (tRNA pseudouridylate synthase I) (tRNA-uridine isomerase I)	mitochondrial matrix [GO:0005759]; mitochondrion [GO:0005739]; nucleoplasm [GO:0005654]; nucleus [GO:0005634]; pseudouridine synthase activity [GO:0009982]; RNA binding [GO:0003723]; steroid receptor RNA activator RNA binding [GO:0002153]; tRNA binding [GO:0000049]; tRNA pseudouridine synthase activity [GO:0106029]; mitochondrial tRNA pseudouridine synthesis [GO:0070902]; mRNA pseudouridine synthesis [GO:1990481]; tRNA pseudouridine synthesis [GO:0031119]	AllPrimariesMatch_	FALSE	TRUE	reviewed	5 out of 5	3	19	1	15	4	50	1	18	3	19	1	15	7.02576	44.0281	2.8103	38.8759	High	High	Medium	High	ENSG00000177192	PUS1	PUS1	FALSE	6 v 6	-0.0562617	0.734406	0.839822	6 v 6	-0.0725363	0.7137	0.859479	6 v 6	0.0162746	0.908803	0.955481	7 v 7	-0.122276	0.212661	0.342808	7 v 7	-0.113313	0.268654	0.507366	7 v 7	-0.00896256	0.902187	0.963129	0 v 0	NA	NA	NA	0 v 0	NA	NA	NA	0 v 0	NA	NA	NA	3 v 3	0.00406531	0.951615	0.983176	3 v 3	0.0722398	0.21311	0.408863	3 v 3	0.0681744	0.554265	0.717638	-0.583	0.06762	1.16992	-0.511	0.10341	0.985437	-0.072	0.931786	0.0306839	8.1982	7.94075	8.66213	8.04876	8.26115	7.83983	8.0045	7.88631	8.06178	8.79636	8.2293	8.31016	8.55421	8.0607	7.89239	8.34207	8.19328	8.34341	10.1222	10.0282	9.30492	10.4865	10.4292	9.75672	10.5279	10.797	10.3367	10.043	9.92303	10.3597	10.355	9.69697	10.0493	10.2331	9.53314	11.0477	10.2482	9.73589	10.6015	NA	NA	NA	NA	NA	NA	NA	NA	NA	7.6865	7.55382	7.78202	7.6575	7.67313	7.7039	7.59991	7.66178	7.55612	22.64	17.29	23.34	25.99	21.22	27.73	9.48	28.27	14.12	22.09	12.97	14.82	14.95	23.8	10.88	17.66	12.7	18.86	-0.392046	0.0924678	0.0791536	-0.166307	0.168118	-0.326838	-0.31048	-0.598165	-0.288545	0.351976	0.0442579	0.374848	-0.221943	-0.356006	-0.119942	0.769743	-0.293315	0.0678757	-0.503574	-0.228213	0.181033	0.0728769	0.0208287	-0.0736243	-0.204958	-0.561136	-0.242159	-0.168604	-0.417767	0.337573	0.306973	0.281632	-0.163833	-0.0885649	0.00627675	-0.187136	0.241743	-0.12188	0.250656	NA	NA	NA	NA	NA	NA	NA	NA	NA	-0.0290034	0.119311	-0.0781118	0.0575843	0.0113543	0.147781	0.0865877	-0.107957	0.225892
NA	NA	NA	Q3MIT2	NA	NA	NA	A8K6R4	NA	NA	NA	A8K6R4; Q3MIT2	Q3MIT2	NA	NA	NA	Q3MIT2	PUS10	tRNA pseudouridine synthase Pus10 (Hup10) (EC 5.4.99.25) (Coiled-coil domain-containing protein 139) (tRNA pseudouridine 55 synthase) (Psi55 synthase) (tRNA pseudouridylate synthase) (tRNA-uridine isomerase)	cytoplasm [GO:0005737]; mitochondrion [GO:0005739]; nucleus [GO:0005634]; metal ion binding [GO:0046872]; primary miRNA binding [GO:0070878]; pseudouridine synthase activity [GO:0009982]; tRNA pseudouridine synthase activity [GO:0106029]; primary miRNA processing [GO:0031053]; tRNA pseudouridine synthesis [GO:0031119]		FALSE	TRUE	reviewed	5 out of 5	NA	NA	NA	2	NA	NA	NA	2	NA	NA	NA	2	NA	NA	NA	3.59168	NA	NA	NA	Medium	ENSG00000162927	PUS10	PUS10	FALSE	NA	NA	NA	NA	NA	NA	NA	NA	NA	NA	NA	NA	NA	NA	NA	NA	NA	NA	NA	NA	NA	NA	NA	NA	NA	NA	NA	NA	NA	NA	NA	NA	NA	NA	NA	NA	3 v 3	0.0196163	0.947995	0.982316	3 v 3	0.0151831	0.953662	0.973453	3 v 3	-0.00443314	0.992329	0.995407	0.006	0.997252	0.00119523	-0.081	0.95098	0.0218285	0.087	0.967121	0.014519	NA	NA	NA	NA	NA	NA	NA	NA	NA	NA	NA	NA	NA	NA	NA	NA	NA	NA	NA	NA	NA	NA	NA	NA	NA	NA	NA	NA	NA	NA	NA	NA	NA	NA	NA	NA	NA	NA	NA	NA	NA	NA	NA	NA	NA	NA	NA	NA	4.30743	4.06178	3.67807	3.79701	4.30012	4.00899	3.66676	3.9542	4.43962	1.03	2.16	1.39	3.54	0.33	1.85	0.68	3.21	1.13	1.26	2.73	0.45	1.23	1.83	5.44	0.78	1.08	1.45	NA	NA	NA	NA	NA	NA	NA	NA	NA	NA	NA	NA	NA	NA	NA	NA	NA	NA	NA	NA	NA	NA	NA	NA	NA	NA	NA	NA	NA	NA	NA	NA	NA	NA	NA	NA	NA	NA	NA	NA	NA	NA	NA	NA	NA	NA	NA	NA	-0.510416	0.238348	0.330917	0.130256	0.345927	-0.430634	0.640672	0.10758	-0.761551
NA	NA	NA	Q9BZE2	NA	NA	NA	Q9BZE2	NA	NA	NA	Q9BZE2	Q9BZE2	NA	NA	NA	Q9BZE2	PUS3	tRNA pseudouridine(38/39) synthase (EC 5.4.99.45) (tRNA pseudouridine synthase 3) (tRNA pseudouridylate synthase 3) (tRNA-uridine isomerase 3)	cytoplasm [GO:0005737]; cytosol [GO:0005829]; nucleus [GO:0005634]; pseudouridine synthase activity [GO:0009982]; RNA binding [GO:0003723]; tRNA pseudouridine synthase activity [GO:0106029]; mRNA pseudouridine synthesis [GO:1990481]; tRNA modification [GO:0006400]; tRNA pseudouridine synthesis [GO:0031119]		FALSE	TRUE	reviewed	5 out of 5	NA	NA	NA	2	NA	NA	NA	2	NA	NA	NA	2	NA	NA	NA	5.61331	NA	NA	NA	High	ENSG00000110060	PUS3	PUS3	FALSE	NA	NA	NA	NA	NA	NA	NA	NA	NA	NA	NA	NA	NA	NA	NA	NA	NA	NA	NA	NA	NA	NA	NA	NA	NA	NA	NA	NA	NA	NA	NA	NA	NA	NA	NA	NA	3 v 3	-0.403199	0.140693	0.572313	3 v 3	-0.931716	0.248461	0.440318	3 v 3	-0.528517	0.521709	0.693241	-0.502	0.191638	0.717519	-0.259	0.529464	0.276164	-0.243	0.736308	0.13294	NA	NA	NA	NA	NA	NA	NA	NA	NA	NA	NA	NA	NA	NA	NA	NA	NA	NA	NA	NA	NA	NA	NA	NA	NA	NA	NA	NA	NA	NA	NA	NA	NA	NA	NA	NA	NA	NA	NA	NA	NA	NA	NA	NA	NA	NA	NA	NA	4.93074	3.79701	3.36457	4.20945	3.65535	3.01792	4.20945	4.45943	5.00899	23.15	23.06	25.08	34.85	25.19	25.88	12.18	11.56	18.07	15.15	30.25	25.6	14.71	23.8	31.43	12.56	23.51	27.09	NA	NA	NA	NA	NA	NA	NA	NA	NA	NA	NA	NA	NA	NA	NA	NA	NA	NA	NA	NA	NA	NA	NA	NA	NA	NA	NA	NA	NA	NA	NA	NA	NA	NA	NA	NA	NA	NA	NA	NA	NA	NA	NA	NA	NA	NA	NA	NA	-0.721284	-0.141661	-0.34665	0	-0.80408	-1.99107	0.721284	-0.662419	-1.64442
NA	NA	Q96PZ0	Q96PZ0	NA	NA	B3KRB2	B3KY42	NA	NA	B3KRB2; B3KY42; Q96PZ0	B3KY42; Q96PZ0	Q96PZ0	Q96PZ0	NA	NA	Q96PZ0	PUS7	Pseudouridylate synthase 7 homolog (EC 5.4.99.-)	nucleus [GO:0005634]; enzyme binding [GO:0019899]; pseudouridine synthase activity [GO:0009982]; RNA binding [GO:0003723]; mRNA pseudouridine synthesis [GO:1990481]; negative regulation of translation [GO:0017148]; pseudouridine synthesis [GO:0001522]; regulation of hematopoietic stem cell differentiation [GO:1902036]; regulation of mesoderm development [GO:2000380]; tRNA pseudouridine synthesis [GO:0031119]		FALSE	TRUE	reviewed	5 out of 5	NA	NA	2	21	NA	NA	2	31	NA	NA	2	21	NA	NA	3.32829	41.7549	NA	NA	High	High	ENSG00000091127	PUS7	PUS7	FALSE	NA	NA	NA	NA	NA	NA	NA	NA	NA	NA	NA	NA	NA	NA	NA	NA	NA	NA	NA	NA	NA	NA	NA	NA	0 v 0	NA	NA	NA	0 v 0	NA	NA	NA	0 v 0	NA	NA	NA	3 v 3	0.216928	0.443665	0.759646	3 v 3	-0.320678	0.176205	0.374239	3 v 3	-0.537607	0.0259225	0.219155	-0.538	0.106992	0.970651	-0.883	0.00259795	2.58537	0.345	0.56112	0.250945	NA	NA	NA	NA	NA	NA	NA	NA	NA	NA	NA	NA	NA	NA	NA	NA	NA	NA	NA	NA	NA	NA	NA	NA	NA	NA	NA	NA	NA	NA	NA	NA	NA	NA	NA	NA	NA	NA	NA	NA	NA	NA	NA	NA	NA	NA	NA	NA	7.56377	7.67807	7.87036	8.23745	7.69836	7.82718	8.25125	8.22159	8.25219	29.07	25.94	25.43	30.72	37.46	24.65	33.84	25.7	21.46	10.1	17.06	17.96	12.26	13.73	12.09	21.97	14.05	23.22	NA	NA	NA	NA	NA	NA	NA	NA	NA	NA	NA	NA	NA	NA	NA	NA	NA	NA	NA	NA	NA	NA	NA	NA	NA	NA	NA	NA	NA	NA	NA	NA	NA	NA	NA	NA	NA	NA	NA	NA	NA	NA	NA	NA	NA	NA	NA	NA	0.673681	0.0202855	-0.0431808	-0.0137967	-0.52323	-0.425008	-0.687477	-0.543515	-0.381828
NA	NA	NA	Q9H0K6	NA	NA	NA	Q9H0K6	NA	NA	NA	Q9H0K6	Q9H0K6	NA	NA	NA	Q9H0K6	PUS7L	Pseudouridylate synthase 7 homolog-like protein (EC 5.4.99.-)	nucleus [GO:0005634]; pseudouridine synthase activity [GO:0009982]; RNA binding [GO:0003723]; pseudouridine synthesis [GO:0001522]		FALSE	TRUE	reviewed	4 out of 5	NA	NA	NA	7	NA	NA	NA	7	NA	NA	NA	7	NA	NA	NA	11.9829	NA	NA	NA	High	ENSG00000129317	PUS7L	PUS7L	FALSE	NA	NA	NA	NA	NA	NA	NA	NA	NA	NA	NA	NA	NA	NA	NA	NA	NA	NA	NA	NA	NA	NA	NA	NA	NA	NA	NA	NA	NA	NA	NA	NA	NA	NA	NA	NA	3 v 3	-0.203818	0.0897254	0.528542	3 v 3	-0.212383	0.00611329	0.195077	3 v 3	-0.00856487	0.926287	0.954829	-0.172	0.554998	0.255709	-0.258	0.297077	0.527131	0.086	0.869515	0.060723	NA	NA	NA	NA	NA	NA	NA	NA	NA	NA	NA	NA	NA	NA	NA	NA	NA	NA	NA	NA	NA	NA	NA	NA	NA	NA	NA	NA	NA	NA	NA	NA	NA	NA	NA	NA	NA	NA	NA	NA	NA	NA	NA	NA	NA	NA	NA	NA	6.35755	6.37678	6.67948	6.2724	6.16189	6.36807	6.51728	6.36457	6.55765	45.53	51.52	52.6	55.53	44.09	67.18	45.35	53.97	42.92	50.5	37.3	52.77	42.65	26.09	52.59	44.73	43.24	47.88	NA	NA	NA	NA	NA	NA	NA	NA	NA	NA	NA	NA	NA	NA	NA	NA	NA	NA	NA	NA	NA	NA	NA	NA	NA	NA	NA	NA	NA	NA	NA	NA	NA	NA	NA	NA	NA	NA	NA	NA	NA	NA	NA	NA	NA	NA	NA	NA	-0.0851555	-0.214889	-0.31141	-0.244879	-0.202685	-0.189585	-0.159724	0.0122041	0.121825
NA	Q8N0Z8	NA	Q8N0Z8	NA	Q8N0Z8	NA	Q8N0Z8	NA	Q8N0Z8	NA	Q8N0Z8	Q8N0Z8	NA	Q8N0Z8	NA	Q8N0Z8	PUSL1	tRNA pseudouridine synthase-like 1 (EC 5.4.99.-) (tRNA pseudouridylate synthase-like 1) (tRNA-uridine isomerase-like 1)	intracellular membrane-bounded organelle [GO:0043231]; mitochondrion [GO:0005739]; pseudouridine synthase activity [GO:0009982]; RNA binding [GO:0003723]; tRNA pseudouridine synthesis [GO:0031119]		FALSE	TRUE	reviewed	4 out of 5	NA	4	NA	2	NA	13	NA	2	NA	4	NA	2	NA	20.462	NA	5.94059	NA	High	NA	Medium	ENSG00000169972	PUSL1	PUSL1	FALSE	NA	NA	NA	NA	NA	NA	NA	NA	NA	NA	NA	NA	6 v 6	-0.0952945	0.588393	0.704683	6 v 6	-0.087673	0.506019	0.702839	6 v 6	-0.00762152	0.93236	0.975466	NA	NA	NA	NA	NA	NA	NA	NA	NA	NA	NA	NA	3 v 3	-0.194311	0.381386	0.726615	3 v 3	0.0175537	0.919007	0.952453	3 v 3	0.211865	0.235105	0.446475	-0.206	0.688175	0.162301	0.295	0.455951	0.341082	-0.501	0.346721	0.46002	NA	NA	NA	NA	NA	NA	NA	NA	NA	NA	NA	NA	NA	NA	NA	NA	NA	NA	NA	7.94369	6.57894	7.90207	9.71528	6.33092	7.74416	7.98356	9.38759	NA	6.65964	7.49586	7.91588	7.3443	NA	8.00899	6.95652	7.89966	9.39468	6.82018	7.66107	NA	NA	NA	NA	NA	NA	NA	NA	NA	5.19377	5.34341	5.97728	5.11686	5.37504	5.43962	5.22882	5.05311	5.59694	12.35	16.93	14.63	14.18	12.6	9.24	8.12	14.78	11.86	7.58	16.38	11	22.3	12.82	16.93	10.2	19.46	16.45	-0.765357	0.327689	NA	-0.328722	0.248306	0.0278076	-0.0814901	NA	NA	NA	NA	NA	NA	NA	NA	NA	NA	NA	NA	-0.377583	0.320599	NA	-0.489262	0.0830956	-0.0653018	0.00241455	NA	NA	NA	NA	NA	NA	-0.387775	0.00709048	NA	0.16054	0.16521	0.0931094	-0.0839047	NA	NA	NA	NA	NA	NA	NA	NA	NA	-0.076908	0.0316316	-0.537657	-0.111955	0.321928	-0.157312	-0.0350469	0.290296	0.380345
P15151	P15151	P15151	P15151	A0A0C4DG49	A0A0C4DG49	A0A0C4DG49	A0A0C4DG49	A0A0C4DG49; A8K4I1; B3KSS4; P15151	A0A0A0MSA9; A0A0C4DG49; A8K4I1; B3KSS4; P15151	A0A0A0MSA9; A0A0C4DG49; A8K4I1; B3KSS4; P15151	A0A0A0MSA9; A0A0C4DG49; A8K4I1; B3KSS4; P15151	P15151	P15151	P15151	P15151	P15151	PVR	Poliovirus receptor (Nectin-like protein 5) (NECL-5) (CD antigen CD155)	adherens junction [GO:0005912]; cell surface [GO:0009986]; cytoplasm [GO:0005737]; extracellular space [GO:0005615]; focal adhesion [GO:0005925]; integral component of membrane [GO:0016021]; plasma membrane [GO:0005886]; cell adhesion molecule binding [GO:0050839]; signaling receptor activity [GO:0038023]; virus receptor activity [GO:0001618]; heterophilic cell-cell adhesion via plasma membrane cell adhesion molecules [GO:0007157]; homophilic cell adhesion via plasma membrane adhesion molecules [GO:0007156]; positive regulation of natural killer cell mediated cytotoxicity [GO:0045954]; positive regulation of natural killer cell mediated cytotoxicity directed against tumor cell target [GO:0002860]; susceptibility to natural killer cell mediated cytotoxicity [GO:0042271]; susceptibility to T cell mediated cytotoxicity [GO:0060370]	AllPrimariesMatch_	FALSE	TRUE	reviewed	5 out of 5	9	4	5	4	41	27	5	6	9	4	5	4	21.8225	9.83213	11.5108	7.19424	High	High	High	High	NA	NA	NA	NA	6 v 6	-0.0594213	0.706201	0.820007	6 v 6	0.135422	0.322934	0.597853	6 v 6	-0.194844	0.047397	0.209623	7 v 7	0.244297	0.0289876	0.0863019	7 v 7	0.0865008	0.194925	0.42882	7 v 7	0.157796	0.0653053	0.32947	3 v 3	-0.374907	0.123618	0.458368	3 v 3	-0.52066	0.0470379	0.426078	3 v 3	0.145753	0.203258	0.72572	3 v 3	0.0074701	0.756658	0.916826	3 v 3	-0.132458	0.128496	0.325849	3 v 3	-0.139929	0.0845055	0.293243	NA	NA	NA	NA	NA	NA	NA	NA	NA	11.7693	12.0192	11.8862	11.3109	11.4444	11.0107	11.6718	11.7065	11.3274	11.745	11.4008	11.9457	11.619	11.4112	11.6904	11.4077	11.2149	11.2849	9.03892	10.2503	10.1456	10.2619	8.91707	10.1126	10.1292	9.71836	9.08242	8.82432	9.87744	9.90087	9.79051	9.95143	8.87406	10.2422	10.0747	10.0954	9.1267	9.82591	10.0109	5.96578	6.41278	6.33628	5.61471	5.9472	5.59096	5.91886	6.1127	6.24603	6.00899	6.29094	6.21723	6.01346	6.33628	6.18982	6.23458	6.37504	6.32733	NA	NA	NA	NA	NA	NA	NA	NA	NA	NA	NA	NA	NA	NA	NA	NA	NA	NA	0.19412	-0.165342	0.214597	0.235132	0.228287	0.459787	0.543498	0.0242567	0.618382	-0.0594698	-0.360865	-0.262059	-0.316772	0.150273	0.607962	0.195839	-0.0967959	0.229528	-0.274272	0.0708734	-0.209631	0.16486	0.286657	0.118207	0.00807702	0.166463	-0.126016	0.0104201	-0.255309	-0.26407	-0.491587	-0.0425006	0.123246	0.0442893	0.0497369	-0.0515247	0.110081	0.45171	0.377035	-0.304153	-0.165502	-0.655067	0.351074	0.465583	0.745322	0.046921	0.300081	0.0902554	0.00447348	0.045343	-0.0274062	-0.221116	-0.038756	-0.137504	-0.225589	-0.084099	-0.110097
Q13610	Q13610	Q13610	Q13610	Q13610	Q13610	Q13610	Q13610	B4DJV5; Q13610; Q53FW9; Q9BV37	Q13610; Q53FW9; Q9BV37	A0A3Q1N3H4; B4DNL1; Q13610; Q2HJ56; Q53FW9; Q9BV37	Q13610; Q9BV37	Q13610	Q13610	Q13610	Q13610	Q13610	PWP1	Periodic tryptophan protein 1 homolog (Keratinocyte protein IEF SSP 9502)	chromosome [GO:0005694]; Golgi apparatus [GO:0005794]; nucleolus [GO:0005730]; nucleus [GO:0005634]; H4K20me3 modified histone binding [GO:1990889]; histone H4-K20 trimethylation [GO:0034773]; negative regulation of peptidyl-serine phosphorylation of STAT protein [GO:0033140]; positive regulation of stem cell differentiation [GO:2000738]; positive regulation of transcription of nucleolar large rRNA by RNA polymerase I [GO:1901838]; rRNA processing [GO:0006364]; transcription, DNA-templated [GO:0006351]	AllPrimariesMatch_	FALSE	TRUE	reviewed	5 out of 5	2	7	2	7	2	19	2	13	2	6	2	7	6.38723	17.5649	3.99202	16.9661	High	High	High	High	ENSG00000136045	PWP1	PWP1	FALSE	3 v 3	0.246741	0.0161955	0.0897718	3 v 3	0.0716238	0.804752	0.910831	3 v 3	0.175118	0.519601	0.717588	7 v 7	-0.279964	0.0122554	0.048006	7 v 7	-0.287991	0.0540131	0.205411	7 v 7	0.00802672	0.922853	0.97076	3 v 3	0.514147	0.0163734	0.291454	3 v 3	0.162192	0.242414	0.620274	3 v 3	0.351954	0.161444	0.699076	3 v 3	-0.0743213	0.357945	0.71506	3 v 3	-0.213047	0.352592	0.534755	3 v 3	-0.138726	0.376947	0.574085	-0.002	0.996856	0.00136764	0.014	0.958504	0.018406	-0.016	0.970025	0.013217	NA	NA	NA	6.97384	6.73335	6.75489	6.67666	6.54535	6.49985	NA	NA	NA	NA	NA	NA	6.66959	7.16993	6.40769	9.10303	8.96261	7.90026	8.62534	8.0864	9.18859	8.58684	8.72826	8.48945	9.51806	9.65195	8.51846	9.14338	8.36326	9.34096	8.99803	8.55036	8.54959	8.84015	9.55401	8.6359	4.76022	4.88264	5.47573	5.09592	5.04002	5.46923	4.66107	4.57894	4.82273	6.53761	6.732	6.84423	6.37156	6.62936	6.88996	6.92125	6.77083	6.83794	149.21	147	139.35	171.9	152.82	138.67	154.99	159.33	131.57	158.44	151.27	153.14	156.62	178.06	157.16	140.08	142.7	140.75	-0.462996	-0.403045	-0.415037	-0.46336	0.0683833	-0.180776	-0.102917	NA	NA	NA	0.297179	0.188004	0.255042	NA	NA	NA	0.304247	-0.436571	0.347195	-0.650099	-0.753747	-0.237937	-0.365424	-0.0490597	-0.0354194	0.0757514	NA	NA	NA	-0.00706858	0.624574	-0.0921532	0.187103	0.350702	-0.1771	-0.0979354	0.117443	-0.145357	-0.178669	0.434859	0.461077	0.646505	-0.335703	-0.157373	0.00649864	0.0991555	0.303704	0.653003	-0.166048	-0.102641	0.0457252	-0.549687	-0.141472	0.052017	-0.383639	-0.0388313	0.00629175
Q15269	Q15269	Q15269	Q15269	A0A0B4J2E5	A0A0B4J2E5	A0A0B4J2E5	A0A0B4J2E5	A0A0B4J2E5; Q15269	A0A0B4J2E5; Q15269	A0A0B4J2E5; Q15269	A0A0B4J2E5; Q15269	Q15269	Q15269	Q15269	Q15269	Q15269	PWP2	Periodic tryptophan protein 2 homolog	nucleoplasm [GO:0005654]; Pwp2p-containing subcomplex of 90S preribosome [GO:0034388]; small-subunit processome [GO:0032040]; RNA binding [GO:0003723]; maturation of SSU-rRNA from tricistronic rRNA transcript (SSU-rRNA, 5.8S rRNA, LSU-rRNA) [GO:0000462]; ribosomal small subunit assembly [GO:0000028]	AllPrimariesMatch_	FALSE	TRUE	reviewed	3 out of 5	8	9	1	4	8	24	1	5	8	9	1	4	9.14037	9.68444	0.870511	4.89663	High	High	Medium	High	ENSG00000241945	PWP2	PWP2	TRUE	6 v 6	-0.0514476	0.59202	0.73767	6 v 6	-0.00714765	0.95196	0.98138	6 v 6	-0.0442999	0.698852	0.840008	5 v 5	-0.203577	0.0417641	0.109116	5 v 5	-0.0942941	0.505278	0.702414	5 v 5	-0.109283	0.488314	0.753705	0 v 0	NA	NA	NA	0 v 0	NA	NA	NA	0 v 0	NA	NA	NA	3 v 3	0.181716	0.485763	0.780404	3 v 3	-0.453603	0.0637937	0.256804	3 v 3	-0.63532	0.0220167	0.213437	NA	NA	NA	NA	NA	NA	0	0	NA	7.88509	7.57213	7.38284	9.13134	9.02763	8.73573	9.24674	8.893	9.11009	7.83857	7.36632	7.58871	7.48543	7.3637	7.5345	9.07895	9.3298	8.98527	NA	7.62498	NA	8.97212	11.0127	9.72826	9.68212	9.1533	11.0228	NA	9.83794	10.0308	7.99322	NA	NA	7.90328	NA	8.56377	11.2099	10.0091	9.80558	NA	NA	NA	NA	NA	NA	NA	NA	NA	4.23266	4.45286	4.51728	4.84298	4.41954	4.48543	5.05745	4.96809	5.08321	0.26	0	0	0	0	0	0	0	0	0.63	0	0.22	0	0	0	0	0	0.48	NA	-0.0100895	NA	-0.109683	-0.348688	-0.368243	-0.18118	0.0465126	0.20581	-0.205874	-0.115398	0.134631	-0.374367	0.399659	0.208435	-0.151657	0.0523912	-0.302167	-0.249547	NA	-0.197185	NA	-0.280868	-0.123466	-0.278301	0.40835	-0.353147	-0.00262547	-0.0542172	-0.167789	0.436798	-0.124819	NA	0.187096	NA	0.171186	-0.225222	-0.0899421	-0.58953	NA	NA	NA	NA	NA	NA	NA	NA	NA	0.610318	-0.0333201	-0.0318489	-0.214471	-0.548552	-0.597787	-0.82479	-0.515232	-0.565938
NA	Q96N64	NA	NA	NA	Q96N64	NA	NA	NA	Q96N64	NA	NA	NA	NA	Q96N64	NA	Q96N64	PWWP2A	PWWP domain-containing protein 2A	nucleus [GO:0005634]; chromatin binding [GO:0003682]; histone binding [GO:0042393]		FALSE	TRUE	reviewed	5 out of 5	NA	2	NA	NA	NA	3	NA	NA	NA	2	NA	NA	NA	2.11921	NA	NA	NA	High	NA	NA	ENSG00000170234	PWWP2A	PWWP2A	FALSE	NA	NA	NA	NA	NA	NA	NA	NA	NA	NA	NA	NA	2 v 2	-0.10118	0.691096	0.786573	2 v 2	-0.182508	0.352424	0.582491	2 v 2	0.0813286	0.833945	0.938734	NA	NA	NA	NA	NA	NA	NA	NA	NA	NA	NA	NA	NA	NA	NA	NA	NA	NA	NA	NA	NA	NA	NA	NA	0.072	0.854789	0.0681411	-0.033	0.925448	0.033648	0.105	0.840034	0.0757033	NA	NA	NA	NA	NA	NA	NA	NA	NA	NA	NA	NA	NA	NA	NA	NA	NA	NA	NA	6.17393	NA	NA	NA	NA	5.33628	NA	NA	NA	NA	5.62936	6.08321	NA	NA	6.46923	NA	NA	NA	NA	5.40599	NA	NA	NA	NA	NA	NA	NA	NA	NA	NA	NA	NA	NA	NA	NA	NA	NA	NA	32.41	32.07	35.53	33.67	25.52	32.05	33.16	49.47	26.54	35.35	32.3	34.8	36.28	32.04	35.66	30.6	25.14	29.02	NA	NA	NA	NA	-0.293073	0.0907136	NA	NA	NA	NA	NA	NA	NA	NA	NA	NA	NA	NA	NA	NA	NA	NA	NA	-0.069709	-0.295308	NA	NA	NA	NA	NA	NA	NA	NA	NA	NA	NA	-0.223364	0.386021	NA	NA	NA	NA	NA	NA	NA	NA	NA	NA	NA	NA	NA	NA	NA	NA	NA	NA	NA
A0A494C071	A0A494C071	NA	A0A494C071	A0A494C071	A0A494C071	NA	A0A494C071	A0A494C071	A0A494C071	NA	A0A494C071	A0A494C071	NA	A0A494C071	A0A494C071	A0A494C071	PWWP4	PWWP domain-containing 4	NA		FALSE	TRUE	unreviewed	1 out of 5	1	3	NA	3	2	20	NA	4	1	3	NA	3	0.339641	1.50412	NA	1.64968	Medium	Medium	NA	Medium	NA	NA	NA	NA	6 v 6	1.11009	0.0185663	0.0961957	6 v 6	0.195814	0.181877	0.459863	6 v 6	0.91428	0.0461476	0.208153	7 v 7	-0.631735	0.00800415	0.0371114	7 v 7	-0.605841	0.046903	0.18846	7 v 7	-0.0258942	0.903348	0.963805	NA	NA	NA	NA	NA	NA	NA	NA	NA	NA	NA	NA	3 v 3	-0.0746921	0.536639	0.807284	3 v 3	-0.265724	0.0857019	0.278224	3 v 3	-0.191032	0.0627064	0.26693	NA	NA	NA	NA	NA	NA	NA	NA	NA	8.46189	8.52591	8.28216	5.91886	6.98071	6.08534	4.44626	4.7866	4.36457	8.17842	7.94134	7.87713	8.45738	8.08055	7.89724	6.23649	6.50144	5.90689	9.71098	9.01123	6.75489	7.02791	9.5214	8.92154	10.1941	7.97785	9.54882	10.7125	9.71682	10.3149	9.47695	7.81634	10.404	9.10669	8.75121	7.44708	9.98755	9.29921	10.3873	NA	NA	NA	NA	NA	NA	NA	NA	NA	5.2211	5.31832	5.35403	5.19771	5.04876	5.42291	5.34696	5.47573	5.64386	NA	NA	NA	NA	NA	NA	NA	NA	NA	NA	NA	NA	NA	NA	NA	NA	NA	NA	-1.06146	-0.0274178	-1.00155	-0.795276	-0.120782	-0.465721	-0.949946	0.283473	0.584571	0.405031	1.47261	2.19411	1.72077	0.00450779	0.445361	0.384921	-0.317629	0.479272	0.178449	-1.99632	-0.466144	-0.692992	-0.377665	-0.193122	-0.0954665	-0.419177	0.278965	0.13921	0.0201097	1.79024	1.71484	1.54232	0.934866	0.438726	-0.308556	-0.417611	0.0723404	-0.370255	-0.530769	NA	NA	NA	NA	NA	NA	NA	NA	NA	-0.0233956	-0.269558	0.0688768	-0.149249	-0.426974	-0.22095	-0.125853	-0.157417	-0.289827
NA	NA	A0A3Q1LMN6	NA	NA	NA	A0A3Q1LMN6	NA	NA	NA	A0A3Q1LMN6	NA	NA	A0A3Q1LMN6	NA	NA	A0A3Q1LMN6	PXDN	Peroxidase (EC 1.11.1.7)	collagen-containing extracellular matrix [GO:0062023]; endoplasmic reticulum [GO:0005783]; extracellular space [GO:0005615]; bromide peroxidase activity [GO:0019806]; extracellular matrix structural constituent [GO:0005201]; heme binding [GO:0020037]; peroxidase activity [GO:0004601]; collagen fibril organization [GO:0030199]; hydrogen peroxide catabolic process [GO:0042744]; organic acid metabolic process [GO:0006082]; response to oxidative stress [GO:0006979]		FALSE	FALSE	unreviewed	3 out of 5	NA	NA	22	NA	NA	NA	32	NA	NA	NA	1	NA	NA	NA	17.4948	NA	NA	NA	High	NA	NA	NA	NA	NA	NA	NA	NA	NA	NA	NA	NA	NA	NA	NA	NA	NA	NA	NA	NA	NA	NA	NA	NA	NA	NA	NA	NA	NA	0 v 0	NA	NA	NA	0 v 0	NA	NA	NA	0 v 0	NA	NA	NA	NA	NA	NA	NA	NA	NA	NA	NA	NA	NA	NA	NA	NA	NA	NA	NA	NA	NA	NA	NA	NA	NA	NA	NA	NA	NA	NA	NA	NA	NA	NA	NA	NA	NA	NA	NA	NA	NA	NA	NA	NA	NA	NA	NA	NA	NA	NA	NA	NA	NA	NA	NA	NA	NA	NA	NA	NA	NA	NA	NA	NA	NA	NA	NA	NA	NA	NA	NA	NA	NA	NA	NA	NA	NA	NA	NA	NA	NA	NA	NA	NA	NA	NA	NA	NA	NA	NA	NA	NA	NA	NA	NA	NA	NA	NA	NA	NA	NA	NA	NA	NA	NA	NA	NA	NA	NA	NA	NA	NA	NA	NA	NA	NA	NA	NA	NA	NA	NA	NA	NA	NA	NA	NA	NA	NA	NA	NA	NA	NA	NA	NA	NA	NA	NA	NA	NA	NA	NA	NA	NA	NA	NA	NA	NA	NA	NA	NA	NA	NA	NA	NA	NA	NA
Q92626	Q92626	Q92626	Q92626	Q92626	Q92626	Q92626	Q92626	Q92626	Q92626	Q92626	Q92626	Q92626	Q92626	Q92626	Q92626	Q92626	PXDN	Peroxidasin homolog (EC 1.11.1.7) (Melanoma-associated antigen MG50) (Vascular peroxidase 1) (p53-responsive gene 2 protein)	collagen-containing extracellular matrix [GO:0062023]; endoplasmic reticulum [GO:0005783]; extracellular exosome [GO:0070062]; extracellular region [GO:0005576]; extracellular space [GO:0005615]; bromide peroxidase activity [GO:0019806]; extracellular matrix structural constituent [GO:0005201]; heme binding [GO:0020037]; interleukin-1 receptor antagonist activity [GO:0005152]; metal ion binding [GO:0046872]; peroxidase activity [GO:0004601]; basement membrane assembly [GO:0070831]; collagen fibril organization [GO:0030199]; extracellular matrix organization [GO:0030198]; hydrogen peroxide catabolic process [GO:0042744]; immune response [GO:0006955]; response to oxidative stress [GO:0006979]	AllPrimariesMatch_	FALSE	TRUE	reviewed	5 out of 5	51	50	42	34	100	301	67	41	51	50	21	33	45.8418	44.4895	33.2657	30.2231	High	High	High	High	ENSG00000130508	PXDN	PXDN	FALSE	6 v 6	0.609582	0.00309807	0.0389349	6 v 6	0.409196	0.00742716	0.119099	6 v 6	0.200386	0.0284409	0.169641	7 v 7	0.171767	0.00453221	0.026329	7 v 7	0.158895	0.0123573	0.0837819	7 v 7	0.0128725	0.803337	0.922215	3 v 3	-0.0975702	0.554128	0.754758	3 v 3	-0.13021	0.695518	0.889961	3 v 3	0.0326396	0.902783	0.979728	3 v 3	0.134856	0.693499	0.891618	3 v 3	0.0967987	0.438826	0.6092	3 v 3	-0.0380571	0.886259	0.931958	0.26	0.318552	0.49682	-0.117	0.677983	0.168781	0.377	0.242507	0.615275	12.6306	12.7319	12.8836	12.4292	12.6459	12.7257	11.6558	11.5957	12.0866	12.2474	12.1933	12.6107	12.5838	12.2267	12.6384	12.0027	11.9475	12.1927	12.82	12.9877	12.7036	12.5212	12.8568	12.7573	12.9857	12.3385	12.8575	12.6914	12.4303	12.8618	12.7456	12.5048	12.7079	12.6093	12.4392	12.4684	12.7806	12.6704	12.8443	9.58459	9.57875	9.07788	8.88783	9.64151	9.32125	9.18438	9.47269	9.48623	6.97384	7.15178	6.38543	6.67243	7.15785	7.08534	6.77742	6.9542	6.8936	357.07	390.19	377.63	421.77	365.96	419.7	295.08	261.49	485.06	566.23	525	540.92	320.85	346.5	502.32	341.36	348.38	365.18	0.198782	-0.00068053	0.128565	0.327026	0.123895	0.242061	0.182722	0.383245	0.538594	0.272957	0.773417	1.0502	0.639073	0.046844	0.505251	0.245268	0.426427	0.698401	0.532983	0.264367	0.0762122	0.11204	0.0869798	0.141425	0.378402	0.0528383	0.336401	0.0333426	0.0276892	0.34699	0.351804	0.10609	-0.0655855	-0.0768927	0.0165253	0.240047	-0.01753	-0.13634	0.129884	-0.29655	0.168819	-0.16498	0.696757	-0.0627598	-0.243368	0.400207	0.106059	-0.408348	-0.301415	0.00607451	0.699909	-0.104994	0.203656	0.191735	0.196421	0.197581	-0.508174
NA	NA	NA	Q7Z7A4	NA	NA	NA	Q7Z7A4	NA	NA	NA	A0A0C4DG95; B4DJS8; E9PD56; H7BYG4; Q7Z7A4; W5RWD6; W5RWE6; W5RX72	Q7Z7A4	NA	NA	NA	Q7Z7A4	PXK	PX domain-containing protein kinase-like protein (Modulator of Na,K-ATPase) (MONaKA)	centriolar satellite [GO:0034451]; cytoplasm [GO:0005737]; cytosol [GO:0005829]; nucleus [GO:0005634]; plasma membrane [GO:0005886]; protein-containing complex [GO:0032991]; actin binding [GO:0003779]; phosphatidylinositol binding [GO:0035091]; protein C-terminus binding [GO:0008022]; inflammatory response [GO:0006954]; modulation of chemical synaptic transmission [GO:0050804]; negative regulation of ATPase activity [GO:0032780]; negative regulation of ion transport [GO:0043271]		FALSE	TRUE	reviewed	5 out of 5	NA	NA	NA	4	NA	NA	NA	4	NA	NA	NA	4	NA	NA	NA	7.43945	NA	NA	NA	High	ENSG00000168297	PXK	PXK	FALSE	NA	NA	NA	NA	NA	NA	NA	NA	NA	NA	NA	NA	NA	NA	NA	NA	NA	NA	NA	NA	NA	NA	NA	NA	NA	NA	NA	NA	NA	NA	NA	NA	NA	NA	NA	NA	3 v 3	-0.245229	0.0310181	0.452645	3 v 3	-0.0856012	0.678356	0.793167	3 v 3	0.159628	0.364087	0.564115	0.152	0.622474	0.205879	-0.294	0.246309	0.608519	0.447	0.142913	0.844927	NA	NA	NA	NA	NA	NA	NA	NA	NA	NA	NA	NA	NA	NA	NA	NA	NA	NA	NA	NA	NA	NA	NA	NA	NA	NA	NA	NA	NA	NA	NA	NA	NA	NA	NA	NA	NA	NA	NA	NA	NA	NA	NA	NA	NA	NA	NA	NA	5.79961	6.07253	5.43296	5.60881	5.86047	5.10014	5.57592	5.71425	5.53605	35.24	37.11	33.44	34.26	38.45	42.52	46.02	39.83	40.66	49.87	41.4	33.23	36.77	26.55	40.5	29.82	27.03	20.31	NA	NA	NA	NA	NA	NA	NA	NA	NA	NA	NA	NA	NA	NA	NA	NA	NA	NA	NA	NA	NA	NA	NA	NA	NA	NA	NA	NA	NA	NA	NA	NA	NA	NA	NA	NA	NA	NA	NA	NA	NA	NA	NA	NA	NA	NA	NA	NA	-0.190796	-0.212068	-0.332823	0.0328919	0.146221	-0.435916	0.223688	0.358289	-0.103093
Q9NR77	Q9NR77	NA	NA	Q9NR77	Q9NR77	NA	NA	Q9NR77	Q9NR77	NA	NA	NA	NA	Q9NR77	Q9NR77	Q9NR77	PXMP2	Peroxisomal membrane protein 2 (22 kDa peroxisomal membrane protein)	cytoplasm [GO:0005737]; cytosol [GO:0005829]; integral component of membrane [GO:0016021]; membrane [GO:0016020]; mitochondrion [GO:0005739]; peroxisomal membrane [GO:0005778]; protein-containing complex [GO:0032991]		FALSE	TRUE	reviewed	5 out of 5	2	2	NA	NA	2	3	NA	NA	2	2	NA	NA	9.23077	9.23077	NA	NA	High	Medium	NA	NA	ENSG00000176894	PXMP2	PXMP2	FALSE	3 v 3	0.737631	0.0448051	0.152569	3 v 3	-0.0633185	0.527029	0.746935	3 v 3	0.800949	0.0112493	0.119433	3 v 3	0.161029	0.298609	0.439734	3 v 3	0.00582839	0.95352	0.977407	3 v 3	0.155201	0.507732	0.767264	NA	NA	NA	NA	NA	NA	NA	NA	NA	NA	NA	NA	NA	NA	NA	NA	NA	NA	NA	NA	NA	NA	NA	NA	0.952	0.00597838	2.22342	0.624	0.11557	0.937153	0.328	0.625322	0.203896	NA	NA	NA	6.91648	6.35931	7.17293	6.17792	5.90207	6.15583	NA	NA	NA	NA	NA	NA	7.02901	6.53605	7.07361	7.52982	NA	NA	NA	8.20359	7.66035	NA	NA	8.00394	7.58571	7.32103	NA	NA	NA	7.35403	NA	NA	NA	8.32598	7.69627	NA	NA	NA	NA	NA	NA	NA	NA	NA	NA	NA	NA	NA	NA	NA	NA	NA	NA	NA	9.52	11.17	7.66	13.59	6.3	9.24	18.27	17.35	14.12	13.26	23.2	22.68	19.12	11.44	7.25	9.02	20	18.38	NA	0.199653	-0.0558928	0.339326	NA	NA	NA	NA	NA	NA	0.738559	0.457237	1.0171	NA	NA	NA	-0.112534	-0.176743	0.0993214	NA	-0.122387	0.175792	-0.0359196	NA	NA	NA	NA	NA	NA	0.851093	0.633979	0.917776	NA	0.32204	-0.231685	0.375246	NA	NA	NA	NA	NA	NA	NA	NA	NA	NA	NA	NA	NA	NA	NA	NA	NA	NA	NA	NA	NA
A0A140VJQ8	A0A140VJQ8	NA	A0A140VJQ8	A0A1B0GTU4	A0A1B0GTU4	NA	A0A1B0GTU4	A0A1B0GTU4; B3KVL0; B4DRY6; F5GZ78; P49023	A0A1B0GTU4; B3KVL0; F5GZ78; P49023	NA	A0A1B0GTU4; F5GZ78; P49023	P49023	NA	P49023	P49023	P49023	PXN	Paxillin	cell cortex [GO:0005938]; cell-cell junction [GO:0005911]; cytosol [GO:0005829]; focal adhesion [GO:0005925]; lamellipodium [GO:0030027]; microtubule associated complex [GO:0005875]; plasma membrane [GO:0005886]; stress fiber [GO:0001725]; beta-catenin binding [GO:0008013]; metal ion binding [GO:0046872]; neuropilin binding [GO:0038191]; protein phosphatase binding [GO:0019903]; transcription coregulator activity [GO:0003712]; vinculin binding [GO:0017166]; cell adhesion [GO:0007155]; cell-matrix adhesion [GO:0007160]; cellular response to reactive oxygen species [GO:0034614]; endothelial cell migration [GO:0043542]; growth hormone receptor signaling pathway [GO:0060396]; positive regulation of stress fiber assembly [GO:0051496]; signal complex assembly [GO:0007172]; signal transduction [GO:0007165]; substrate adhesion-dependent cell spreading [GO:0034446]; transforming growth factor beta receptor signaling pathway [GO:0007179]		FALSE	TRUE	reviewed	5 out of 5	4	4	NA	17	4	13	NA	32	4	4	NA	4	7.2758	7.95262	NA	37.0558	High	High	NA	High	ENSG00000089159	PXN	PXN	FALSE	6 v 6	-0.227742	0.196333	0.369695	6 v 6	0.0343951	0.779825	0.898353	6 v 6	-0.262137	0.00666539	0.104772	7 v 7	-0.190294	0.145574	0.260806	7 v 7	-0.0105694	0.951986	0.976564	7 v 7	-0.179725	0.13605	0.44044	NA	NA	NA	NA	NA	NA	NA	NA	NA	NA	NA	NA	3 v 3	-0.134476	0.297609	0.67563	3 v 3	-0.374103	0.0500909	0.243638	3 v 3	-0.239627	0.00184718	0.188977	-0.391	0.148241	0.829032	-0.596	0.013966	1.85493	0.205	0.680394	0.167239	7.12102	7.06824	6.94017	5.2555	4.43962	4.69488	5.05311	5.07039	5.32553	6.97728	7.13134	7.32823	6.85549	6.76553	7.0542	4.97269	4.80219	4.86295	7.16792	7.11582	4.67807	4.16993	7.0268	8.07253	5.20945	4.82782	7.10329	7.22304	8.00506	5.20945	7.1334	5.27053	7.19081	6.93074	5.22882	4.62059	7.23649	7.84109	4.46597	NA	NA	NA	NA	NA	NA	NA	NA	NA	8.66071	8.66035	8.7039	8.7077	8.37895	8.53489	8.91528	8.8802	8.94837	186.77	124.66	116.7	136.46	169.72	182.42	139.42	152.27	127.05	124.36	86.89	78.59	96.82	107.57	87.04	145.96	93.24	96.25	-0.592457	-0.0764877	-0.0551165	0.0674715	0	-0.0175751	-0.657894	0.143735	-0.0631017	-0.388059	0.202389	-0.630766	-0.63065	0.265524	0.302706	-0.114031	0.282808	-0.36257	-0.168067	-0.550747	-0.209693	-0.0228925	0.231442	0.743479	0.185087	-0.450661	-0.121788	-0.365808	-0.274029	-0.0804187	-0.268196	-0.462583	-0.0417103	0.133205	-0.032224	-0.163971	-0.743479	-0.202662	-0.207233	NA	NA	NA	NA	NA	NA	NA	NA	NA	0.0469952	-0.281407	-0.169017	-0.207578	-0.501251	-0.413481	-0.254573	-0.219843	-0.244464
P32322	P32322	NA	P32322	A0A1B2JLU7	E7D7X9	NA	A0A1B2JLU7	A0A1B2JLU7; E2QRB3; E7D7X9; E7D7Y0; P32322	E7D7X9; P32322	NA	A0A1B2JLU7; E7D7X9; E7D7Y0; P32322	P32322	NA	P32322	P32322	P32322	PYCR1	Pyrroline-5-carboxylate reductase 1, mitochondrial (P5C reductase 1) (P5CR 1) (EC 1.5.1.2)	mitochondrial matrix [GO:0005759]; mitochondrion [GO:0005739]; identical protein binding [GO:0042802]; pyrroline-5-carboxylate reductase activity [GO:0004735]; cellular response to oxidative stress [GO:0034599]; L-proline biosynthetic process [GO:0055129]; negative regulation of hydrogen peroxide-induced cell death [GO:1903206]; proline biosynthetic process [GO:0006561]; regulation of mitochondrial membrane potential [GO:0051881]		FALSE	TRUE	reviewed	5 out of 5	5	15	NA	10	6	180	NA	21	5	14	NA	9	23.1975	57.3668	NA	38.558	High	High	NA	High	ENSG00000183010	PYCR1	PYCR1	FALSE	6 v 6	0.258765	0.0852754	0.223378	6 v 6	-0.283927	0.0606795	0.285389	6 v 6	0.542692	0.011338	0.119634	7 v 7	0.00429195	0.964679	0.98023	7 v 7	-0.121059	0.279213	0.516574	7 v 7	0.125351	0.325337	0.627874	NA	NA	NA	NA	NA	NA	NA	NA	NA	NA	NA	NA	3 v 3	-0.368187	0.0372866	0.462149	3 v 3	0.222763	0.45994	0.626822	3 v 3	0.59095	0.116798	0.325893	-0.039	0.920156	0.0361387	0.223	0.331589	0.4794	-0.263	0.436311	0.360203	7.31107	7.54303	7.16792	8.74382	9.11582	9.17093	8.47776	8.81057	8.41109	7.1334	7.33896	7.32823	7.32643	7.49665	7.69488	9.29737	9.66516	9.27566	11.4557	12.5961	11.718	12.342	12.9612	12.2778	12.5182	12.7498	13.1516	11.3912	12.2946	12.2278	12.5729	11.451	11.3908	12.7367	11.6486	12.9122	12.8217	12.2829	12.9235	NA	NA	NA	NA	NA	NA	NA	NA	NA	8.69766	8.64782	8.11061	8.22448	8.42038	7.70667	7.85798	7.86295	7.96232	141.49	167.17	173.83	161.86	139.89	141.13	111.67	130.42	151.9	148.98	207	176.71	181.63	171.65	225.47	152.24	189.73	173.64	0.267023	-0.190405	0.0644432	-0.0168681	0.290444	0.0232073	-0.407801	0.177668	0.204073	-0.160306	0.266066	0.305252	0.759839	-0.0153624	0.0463777	-0.52696	-0.55355	-0.549334	-0.104732	0.069349	0.13954	0.064873	-0.00507537	-0.405266	-0.140603	-0.570233	0.19303	0.157695	0.366654	0.819617	0.854587	0.864572	0.197674	-0.329945	-0.000429757	-0.0117927	0.69571	0.163811	0.162432	NA	NA	NA	NA	NA	NA	NA	NA	NA	-0.473179	-0.227437	-0.403945	0.366503	0.557434	-0.255649	0.839682	0.784871	0.148296
A0A0S2Z5U6	A0A0S2Z5U6	NA	A0A0S2Z5U6	A0A0S2Z5U6	A0A0S2Z5U6	NA	A0A0S2Z5U6	A0A087WTV6; Q96C36	Q96C36	NA	Q96C36	Q96C36	NA	Q96C36	Q96C36	Q96C36	PYCR2	Pyrroline-5-carboxylate reductase 2 (P5C reductase 2) (P5CR 2) (EC 1.5.1.2)	mitochondrial matrix [GO:0005759]; mitochondrion [GO:0005739]; pyrroline-5-carboxylate reductase activity [GO:0004735]; cellular response to oxidative stress [GO:0034599]; L-proline biosynthetic process [GO:0055129]; proline biosynthetic process [GO:0006561]		FALSE	TRUE	reviewed	5 out of 5	4	20	NA	10	6	218	NA	24	4	19	NA	9	14.375	61.5625	NA	35.625	High	High	NA	High	ENSG00000143811	PYCR2	PYCR2	FALSE	6 v 6	0.406792	0.0390084	0.141099	6 v 6	-0.00194571	0.990658	0.996493	6 v 6	0.408738	0.154309	0.371185	7 v 7	-0.0149022	0.833554	0.891686	7 v 7	0.0594041	0.629634	0.791916	7 v 7	-0.0743063	0.476446	0.742491	NA	NA	NA	NA	NA	NA	NA	NA	NA	NA	NA	NA	3 v 3	-0.0725546	0.223461	0.624081	3 v 3	0.175765	0.316591	0.501041	3 v 3	0.248319	0.124817	0.334901	-0.213	0.638022	0.195165	-0.599	0.0622149	1.20611	0.386	0.466244	0.331387	6.49985	6.74416	6.77347	8.99803	9.39318	9.2884	8.40812	8.61655	8.54535	6.63952	6.54535	6.50144	6.76421	6.18388	6.41954	9.38046	9.69975	9.26092	12.8549	13.2155	13.1735	13.084	13.7428	12.953	12.9004	13.3369	13.9119	12.8484	12.8556	12.7969	13.3557	12.9231	12.6252	13.0707	12.6513	13.515	13.5999	12.9313	13.115	NA	NA	NA	NA	NA	NA	NA	NA	NA	9.33159	9.16792	9.00253	9.30218	9.13545	8.84674	8.90328	8.94661	8.90719	89.01	50.8	62.36	63.8	128.29	104.15	105.58	119.5	58.73	69.44	51.41	55.69	43.87	53.1	42.31	75.73	59.73	46.92	0.250454	-0.169104	0.00653851	0.0973501	0.103542	-0.140162	-0.252933	-0.139676	0.19881	0.27203	0.589909	0.776627	0.743054	-0.264362	0.560278	0.35393	-0.382435	-0.30657	0.0274852	0.522267	0.142927	0.229717	0.0216862	-0.214595	0.144808	-0.430983	0.124687	-0.361467	-0.0819003	0.972344	1.0832	0.715569	-0.271814	-0.312031	-0.223178	0.0756638	0.318136	-0.28497	0.17805	NA	NA	NA	NA	NA	NA	NA	NA	NA	-0.0294068	-0.0324671	-0.15579	0.398903	0.188839	-0.0604471	0.428309	0.221306	0.0953426
Q53H96	NA	NA	Q53H96	A0A0A0MQS1	NA	NA	A0A0A0MQS1	A0A0A0MQS1; B4DGI7; B4DI71; B5MD87; D3DWK4; Q53H96	NA	NA	A0A0A0MQS1; D3DWK4; Q53H96	Q53H96	NA	NA	Q53H96	Q53H96	PYCR3	Pyrroline-5-carboxylate reductase 3 (P5C reductase 3) (P5CR 3) (EC 1.5.1.2) (Pyrroline-5-carboxylate reductase-like protein)	cytosol [GO:0005829]; intercellular bridge [GO:0045171]; mitotic spindle [GO:0072686]; pyrroline-5-carboxylate reductase activity [GO:0004735]; L-proline biosynthetic process [GO:0055129]		FALSE	TRUE	reviewed	5 out of 5	2	NA	NA	8	3	NA	NA	10	2	NA	NA	8	9.48905	NA	NA	41.6058	High	NA	NA	High	ENSG00000104524	PYCR3	PYCRL	FALSE	6 v 6	-0.0218386	0.714626	0.826415	6 v 6	-0.16802	0.00427492	0.091898	6 v 6	0.146182	0.0583907	0.229319	NA	NA	NA	NA	NA	NA	NA	NA	NA	NA	NA	NA	NA	NA	NA	NA	NA	NA	NA	NA	NA	NA	NA	NA	3 v 3	-0.15793	0.210367	0.616233	3 v 3	-0.121597	0.441786	0.611267	3 v 3	0.0363329	0.880231	0.928784	-0.114	0.771157	0.112857	-0.222	0.457211	0.339883	0.108	0.85586	0.0675975	7.2854	7.25456	7.1127	5.58796	5.52982	5.60881	5.56377	5.45943	5.66107	7.16692	7.52982	7.12928	7.54226	7.49825	7.32193	5.63807	5.68089	5.70598	NA	NA	NA	NA	NA	NA	NA	NA	NA	NA	NA	NA	NA	NA	NA	NA	NA	NA	NA	NA	NA	NA	NA	NA	NA	NA	NA	NA	NA	NA	6.7046	6.65964	6.28725	6.43463	6.44294	6.30012	6.4446	6.42122	6.67666	25.98	23.06	27.52	18.9	27.18	19.72	23.01	21.2	26.54	17.04	22.06	24.7	15.69	27.01	20.55	17.66	21.62	24.18	NA	NA	NA	NA	NA	NA	NA	0.118486	-0.275265	-0.0165829	0.0241967	0.0703893	-0.0522562	-0.256856	-0.243695	-0.209228	-0.0501088	-0.151066	-0.0971687	NA	NA	NA	NA	NA	NA	NA	0.375342	-0.0315701	0.192645	0.0743056	0.221455	0.0449124	NA	NA	NA	NA	NA	NA	NA	NA	NA	NA	NA	NA	NA	NA	NA	NA	-0.269967	-0.216696	0.0128731	-0.00997259	0.0217202	-0.376539	0.259995	0.238416	-0.389412
P11216	P11216	P11216	P11216	P11216	Q59GM9	Q59GM9	P11216	P11216	P11216; Q59GM9	P11216; Q59GM9	P11216	P11216	P11216	P11216	P11216	P11216	PYGB	Glycogen phosphorylase, brain form (EC 2.4.1.1)	azurophil granule lumen [GO:0035578]; cytoplasm [GO:0005737]; extracellular exosome [GO:0070062]; extracellular region [GO:0005576]; membrane [GO:0016020]; glycogen phosphorylase activity [GO:0008184]; linear malto-oligosaccharide phosphorylase activity [GO:0102250]; pyridoxal phosphate binding [GO:0030170]; SHG alpha-glucan phosphorylase activity [GO:0102499]; glycogen catabolic process [GO:0005980]	AllPrimariesMatch_	FALSE	TRUE	reviewed	5 out of 5	16	8	19	41	19	16	22	89	13	8	14	30	23.6062	8.54093	22.0641	51.2456	High	High	High	High	ENSG00000100994	PYGB	PYGB	FALSE	6 v 6	-0.508211	0.00326946	0.0396147	6 v 6	-0.33103	0.0495106	0.257317	6 v 6	-0.177181	0.138271	0.352017	6 v 6	-0.115193	0.476226	0.608345	6 v 6	-0.0900427	0.621689	0.788535	6 v 6	-0.0251508	0.847816	0.943719	3 v 3	0.00950876	0.952949	0.981623	3 v 3	-0.0272709	0.804758	0.938177	3 v 3	0.0367797	0.825632	0.968368	3 v 3	-0.182222	0.220228	0.622816	3 v 3	-0.0602827	0.648222	0.770267	3 v 3	0.12194	0.101552	0.309671	0.146	0.699098	0.155462	0.256	0.389563	0.409422	-0.11	0.851665	0.0697314	9.67366	9.8586	9.59077	9.16164	9.23721	9.24317	9.68755	9.74416	9.79815	9.88844	10.7681	9.92793	9.81522	10.7505	10.1003	9.34474	9.43609	9.30447	8.70598	6.64386	8.96895	NA	7.27891	8.84518	6.40429	NA	7.19869	8.76587	9.17592	7.03122	6.19771	9.16892	8.81858	5.95884	8.97757	NA	7.75822	9.05148	6.82273	7.71562	7.56605	7.26115	7.49506	7.64674	7.31922	7.55152	7.3637	7.51728	10.3092	10.3841	10.2286	10.3297	10.0645	9.98114	10.1667	10.2018	10.1877	71.78	87.91	85.7	59.66	48.07	65.94	93.4	70.67	75.1	68.81	86.89	80.61	108.83	79.64	110.02	52.97	86.49	66.26	-0.199968	0.0802234	-0.0598883	-0.330747	-0.626929	0.446148	NA	-0.214776	-0.909499	-0.337152	-0.525915	-0.506951	-0.554974	-0.141561	-0.891853	-0.509494	-0.183104	-0.198877	-0.0612914	-0.00861142	-0.479309	-0.112604	-0.206304	-0.41844	0.685014	NA	-0.0732157	-0.0176458	0.172342	-0.342811	-0.308074	-0.493682	-0.191357	0.559533	0.052716	-0.124443	-0.208489	-0.238865	NA	-0.0564605	0.283042	-0.198055	0.220563	-0.0806847	-0.0580658	0.164103	0.202357	-0.256121	0.0204353	-0.319663	-0.247439	0.163019	-0.137283	-0.206584	0.142584	0.18238	0.040855
P06737	NA	P06737	P06737	B2R825	NA	B2R825	P06737	B2R825; E9PK47; P06737	NA	B2R825; P06737	P06737	P06737	P06737	NA	P06737	P06737	PYGL	Glycogen phosphorylase, liver form (EC 2.4.1.1)	cytoplasm [GO:0005737]; cytosol [GO:0005829]; extracellular exosome [GO:0070062]; extracellular region [GO:0005576]; ficolin-1-rich granule lumen [GO:1904813]; secretory granule lumen [GO:0034774]; AMP binding [GO:0016208]; ATP binding [GO:0005524]; bile acid binding [GO:0032052]; glucose binding [GO:0005536]; glycogen phosphorylase activity [GO:0008184]; identical protein binding [GO:0042802]; linear malto-oligosaccharide phosphorylase activity [GO:0102250]; purine nucleobase binding [GO:0002060]; pyridoxal phosphate binding [GO:0030170]; SHG alpha-glucan phosphorylase activity [GO:0102499]; vitamin binding [GO:0019842]; 5-phosphoribose 1-diphosphate biosynthetic process [GO:0006015]; glucose homeostasis [GO:0042593]; glycogen catabolic process [GO:0005980]; glycogen metabolic process [GO:0005977]; necroptotic process [GO:0070266]; response to bacterium [GO:0009617]		FALSE	TRUE	reviewed	5 out of 5	7	NA	11	33	7	NA	12	49	4	NA	6	26	9.68123	NA	11.5702	41.2043	High	NA	High	High	ENSG00000100504	PYGL	PYGL	FALSE	6 v 6	0.00427943	0.969035	0.98188	6 v 6	0.0597187	0.430591	0.68198	6 v 6	-0.0554393	0.700926	0.840845	NA	NA	NA	NA	NA	NA	NA	NA	NA	NA	NA	NA	0 v 0	NA	NA	NA	0 v 0	NA	NA	NA	0 v 0	NA	NA	NA	3 v 3	-0.350813	0.062458	0.493774	3 v 3	-0.0188227	0.866182	0.919963	3 v 3	0.331991	0.000451254	0.188977	-0.277	0.577685	0.238309	-0.025	0.966761	0.0146811	-0.251	0.739043	0.13133	5.39575	5.2211	5.07895	7.76421	7.94017	7.67243	7.7866	7.47735	7.71562	5.30743	5.45615	5.30378	5.58496	5.05311	4.80735	7.80478	7.77479	7.6893	NA	NA	NA	NA	NA	NA	NA	NA	NA	NA	NA	NA	NA	NA	NA	NA	NA	NA	NA	NA	NA	NA	NA	NA	NA	NA	NA	NA	NA	NA	8.36413	8.33002	8.2182	8.16993	7.9847	7.70529	8.02403	7.99209	7.90026	14.41	11.89	22.3	15.36	13.26	15.41	10.15	14.78	18.07	6.94	14.1	11.23	21.32	11.9	15.11	10.99	21.62	9.19	NA	NA	NA	NA	NA	NA	NA	0.0883198	-0.235045	-0.224829	-0.0223882	0.462813	-0.0431935	-0.189214	0.167992	0.271596	-0.0405682	0.16538	-0.0168738	NA	NA	NA	NA	NA	NA	NA	0.277534	-0.403038	-0.496426	0.01818	0.297434	-0.0263197	NA	NA	NA	NA	NA	NA	NA	NA	NA	NA	NA	NA	NA	NA	NA	NA	-0.19421	-0.345317	-0.512913	0.145893	-0.00738534	-0.194976	0.340103	0.337932	0.317937
NA	NA	NA	P11217	NA	NA	NA	A0A0M4FEM1	NA	NA	NA	A0A0M4FEM1; B2RB32; B4DRW6; P11217	P11217	NA	NA	NA	P11217	PYGM	Glycogen phosphorylase, muscle form (EC 2.4.1.1) (Myophosphorylase)	cytoplasm [GO:0005737]; cytosol [GO:0005829]; extracellular exosome [GO:0070062]; glycogen phosphorylase activity [GO:0008184]; linear malto-oligosaccharide phosphorylase activity [GO:0102250]; nucleotide binding [GO:0000166]; pyridoxal phosphate binding [GO:0030170]; SHG alpha-glucan phosphorylase activity [GO:0102499]; glycogen catabolic process [GO:0005980]; glycogen metabolic process [GO:0005977]		FALSE	TRUE	reviewed	5 out of 5	NA	NA	NA	13	NA	NA	NA	26	NA	NA	NA	2	NA	NA	NA	16.9834	NA	NA	NA	High	ENSG00000068976	PYGM	PYGM	TRUE	NA	NA	NA	NA	NA	NA	NA	NA	NA	NA	NA	NA	NA	NA	NA	NA	NA	NA	NA	NA	NA	NA	NA	NA	NA	NA	NA	NA	NA	NA	NA	NA	NA	NA	NA	NA	0 v 0	NA	NA	NA	0 v 0	NA	NA	NA	0 v 0	NA	NA	NA	NA	NA	NA	NA	NA	NA	0	0	NA	NA	NA	NA	NA	NA	NA	NA	NA	NA	NA	NA	NA	NA	NA	NA	NA	NA	NA	NA	NA	NA	NA	NA	NA	NA	NA	NA	NA	NA	NA	NA	NA	NA	NA	NA	NA	NA	NA	NA	NA	NA	NA	NA	NA	NA	NA	NA	NA	NA	NA	NA	NA	NA	NA	NA	NA	NA	0	0	1.05	0	2.65	0	0	0	0.56	0	0.45	0	0.74	0.46	0	0	0.54	0	NA	NA	NA	NA	NA	NA	NA	NA	NA	NA	NA	NA	NA	NA	NA	NA	NA	NA	NA	NA	NA	NA	NA	NA	NA	NA	NA	NA	NA	NA	NA	NA	NA	NA	NA	NA	NA	NA	NA	NA	NA	NA	NA	NA	NA	NA	NA	NA	NA	NA	NA	NA	NA	NA	NA	NA	NA
NA	NA	NA	Q9Y3Y4	NA	NA	NA	Q9Y3Y4	NA	NA	NA	Q9Y3Y4	Q9Y3Y4	NA	NA	NA	Q9Y3Y4	PYGO1	Pygopus homolog 1	nucleoplasm [GO:0005654]; metal ion binding [GO:0046872]; methylated histone binding [GO:0035064]; canonical Wnt signaling pathway [GO:0060070]; hematopoietic progenitor cell differentiation [GO:0002244]; kidney development [GO:0001822]; positive regulation of transcription by RNA polymerase II [GO:0045944]; protein localization to nucleus [GO:0034504]; spermatid nucleus differentiation [GO:0007289]		FALSE	TRUE	reviewed	5 out of 5	NA	NA	NA	2	NA	NA	NA	2	NA	NA	NA	2	NA	NA	NA	4.53461	NA	NA	NA	High	ENSG00000171016	PYGO1	PYGO1	FALSE	NA	NA	NA	NA	NA	NA	NA	NA	NA	NA	NA	NA	NA	NA	NA	NA	NA	NA	NA	NA	NA	NA	NA	NA	NA	NA	NA	NA	NA	NA	NA	NA	NA	NA	NA	NA	0 v 0	NA	NA	NA	0 v 0	NA	NA	NA	0 v 0	NA	NA	NA	0.227	0.657319	0.182224	-0.111	0.82753	0.0822161	0.338	0.599577	0.222155	NA	NA	NA	NA	NA	NA	NA	NA	NA	NA	NA	NA	NA	NA	NA	NA	NA	NA	NA	NA	NA	NA	NA	NA	NA	NA	NA	NA	NA	NA	NA	NA	NA	NA	NA	NA	NA	NA	NA	NA	NA	NA	NA	NA	NA	NA	NA	NA	NA	NA	NA	NA	NA	NA	NA	NA	NA	6.69	11.53	8.01	12.41	11.27	17.26	18.27	19.27	11.29	11.99	9.33	10.33	12.5	9.61	8.46	8.63	9.73	9.19	NA	NA	NA	NA	NA	NA	NA	NA	NA	NA	NA	NA	NA	NA	NA	NA	NA	NA	NA	NA	NA	NA	NA	NA	NA	NA	NA	NA	NA	NA	NA	NA	NA	NA	NA	NA	NA	NA	NA	NA	NA	NA	NA	NA	NA	NA	NA	NA	NA	NA	NA	NA	NA	NA	NA	NA	NA
NA	NA	NA	Q5T170	NA	NA	NA	Q5T170	NA	NA	NA	Q9BRQ0	Q9BRQ0	NA	NA	NA	Q9BRQ0	PYGO2	Pygopus homolog 2	beta-catenin-TCF complex [GO:1990907]; nucleoplasm [GO:0005654]; chromatin binding [GO:0003682]; histone acetyltransferase regulator activity [GO:0035034]; histone binding [GO:0042393]; metal ion binding [GO:0046872]; brain development [GO:0007420]; canonical Wnt signaling pathway [GO:0060070]; developmental growth [GO:0048589]; kidney development [GO:0001822]; lens development in camera-type eye [GO:0002088]; mammary gland development [GO:0030879]; positive regulation of chromatin binding [GO:0035563]; regulation of histone H3-K4 methylation [GO:0051569]; regulation of mammary gland epithelial cell proliferation [GO:0033599]; roof of mouth development [GO:0060021]; spermatid nucleus differentiation [GO:0007289]		FALSE	TRUE	reviewed	5 out of 5	NA	NA	NA	4	NA	NA	NA	5	NA	NA	NA	4	NA	NA	NA	17.734	NA	NA	NA	High	ENSG00000163348	PYGO2	PYGO2	FALSE	NA	NA	NA	NA	NA	NA	NA	NA	NA	NA	NA	NA	NA	NA	NA	NA	NA	NA	NA	NA	NA	NA	NA	NA	NA	NA	NA	NA	NA	NA	NA	NA	NA	NA	NA	NA	0 v 0	NA	NA	NA	0 v 0	NA	NA	NA	0 v 0	NA	NA	NA	-0.169	0.606309	0.217306	-0.117	0.714293	0.146124	-0.053	0.934686	0.0293344	NA	NA	NA	NA	NA	NA	NA	NA	NA	NA	NA	NA	NA	NA	NA	NA	NA	NA	NA	NA	NA	NA	NA	NA	NA	NA	NA	NA	NA	NA	NA	NA	NA	NA	NA	NA	NA	NA	NA	NA	NA	NA	NA	NA	NA	NA	NA	NA	NA	NA	NA	NA	NA	NA	NA	NA	NA	84.64	68.09	68.28	66.75	56.35	57.32	54.14	46.9	57.6	53.66	70.74	74.77	76.23	52.64	52.59	46.3	83.24	65.78	NA	NA	NA	NA	NA	NA	NA	NA	NA	NA	NA	NA	NA	NA	NA	NA	NA	NA	NA	NA	NA	NA	NA	NA	NA	NA	NA	NA	NA	NA	NA	NA	NA	NA	NA	NA	NA	NA	NA	NA	NA	NA	NA	NA	NA	NA	NA	NA	NA	NA	NA	NA	NA	NA	NA	NA	NA
NA	NA	Q9BRP8	Q9BRP8	NA	NA	Q9BRP8	Q9BRP8	NA	NA	Q9BRP8	Q9BRP8	Q9BRP8	Q9BRP8	NA	NA	Q9BRP8	PYM1	Partner of Y14 and mago (PYM homolog 1 exon junction complex-associated factor) (Protein wibg homolog)	cell junction [GO:0030054]; cytoplasm [GO:0005737]; cytosol [GO:0005829]; exon-exon junction complex [GO:0035145]; nucleolus [GO:0005730]; nucleoplasm [GO:0005654]; ribosome binding [GO:0043022]; RNA binding [GO:0003723]; exon-exon junction complex disassembly [GO:1903259]; nuclear-transcribed mRNA catabolic process, nonsense-mediated decay [GO:0000184]; positive regulation of translation [GO:0045727]		FALSE	TRUE	reviewed	5 out of 5	NA	NA	3	7	NA	NA	3	11	NA	NA	3	7	NA	NA	13.2353	55.3922	NA	NA	High	High	ENSG00000170473	PYM1	PYM1	FALSE	NA	NA	NA	NA	NA	NA	NA	NA	NA	NA	NA	NA	NA	NA	NA	NA	NA	NA	NA	NA	NA	NA	NA	NA	0 v 0	NA	NA	NA	0 v 0	NA	NA	NA	0 v 0	NA	NA	NA	3 v 3	0.021607	0.644232	0.866541	3 v 3	0.0585163	0.672018	0.787927	3 v 3	0.0369093	0.79486	0.878529	-0.059	0.929068	0.0319526	-0.138	0.762939	0.11751	0.08	0.92884	0.0320592	NA	NA	NA	NA	NA	NA	NA	NA	NA	NA	NA	NA	NA	NA	NA	NA	NA	NA	NA	NA	NA	NA	NA	NA	NA	NA	NA	NA	NA	NA	NA	NA	NA	NA	NA	NA	NA	NA	NA	NA	NA	NA	NA	NA	NA	NA	NA	NA	7.06931	6.98869	7.3156	7.17093	6.96463	7.30287	7.12412	7.10643	7.03232	15.44	9.73	5.92	13	10.28	14.17	17.6	6.42	10.73	10.73	10.24	13.02	11.03	13.73	10.88	9.42	8.38	10.64	NA	NA	NA	NA	NA	NA	NA	NA	NA	NA	NA	NA	NA	NA	NA	NA	NA	NA	NA	NA	NA	NA	NA	NA	NA	NA	NA	NA	NA	NA	NA	NA	NA	NA	NA	NA	NA	NA	NA	NA	NA	NA	NA	NA	NA	NA	NA	NA	0.101611	-0.024055	-0.0127351	0.0468052	-0.141802	0.270546	-0.0548058	-0.117747	0.283281
NA	NA	NA	Q8WU10	NA	NA	NA	Q8WU10	NA	NA	NA	A0A024RAT6; Q8WU10	Q8WU10	NA	NA	NA	Q8WU10	PYROXD1	Pyridine nucleotide-disulfide oxidoreductase domain-containing protein 1 (EC 1.8.1.-)	nucleus [GO:0005634]; sarcomere [GO:0030017]; flavin adenine dinucleotide binding [GO:0050660]; oxidoreductase activity [GO:0016491]; cellular response to oxidative stress [GO:0034599]		FALSE	TRUE	reviewed	5 out of 5	NA	NA	NA	4	NA	NA	NA	4	NA	NA	NA	4	NA	NA	NA	9.8	NA	NA	NA	High	ENSG00000121350	PYROXD1	PYROXD1	FALSE	NA	NA	NA	NA	NA	NA	NA	NA	NA	NA	NA	NA	NA	NA	NA	NA	NA	NA	NA	NA	NA	NA	NA	NA	NA	NA	NA	NA	NA	NA	NA	NA	NA	NA	NA	NA	3 v 3	0.0465176	0.600432	0.843163	3 v 3	-0.0947377	0.655345	0.775069	3 v 3	-0.141255	0.517102	0.690602	-0.224	0.746474	0.126985	-0.237	0.683502	0.16526	0.013	0.993227	0.00295134	NA	NA	NA	NA	NA	NA	NA	NA	NA	NA	NA	NA	NA	NA	NA	NA	NA	NA	NA	NA	NA	NA	NA	NA	NA	NA	NA	NA	NA	NA	NA	NA	NA	NA	NA	NA	NA	NA	NA	NA	NA	NA	NA	NA	NA	NA	NA	NA	6.32373	5.83289	6.35755	6.22882	5.90448	6.52042	6.27612	6.33628	6.32553	7.2	4.68	11.84	5.91	10.94	16.64	9.48	14.13	4.52	5.68	7.05	8.53	8.33	8.7	1.21	6.67	8.92	9.19	NA	NA	NA	NA	NA	NA	NA	NA	NA	NA	NA	NA	NA	NA	NA	NA	NA	NA	NA	NA	NA	NA	NA	NA	NA	NA	NA	NA	NA	NA	NA	NA	NA	NA	NA	NA	NA	NA	NA	NA	NA	NA	NA	NA	NA	NA	NA	NA	-0.0949116	0.0715941	0.16287	-0.0473057	-0.431799	0.194892	0.0476059	-0.503393	0.0320217
NA	Q96I23	NA	Q96I23	NA	Q96I23	NA	Q96I23	NA	Q96I23	NA	Q96I23	Q96I23	NA	Q96I23	NA	Q96I23	PYURF	Protein preY, mitochondrial (PIGY upstream reading frame protein)	endoplasmic reticulum membrane [GO:0005789]; mitochondrion [GO:0005739]		FALSE	TRUE	reviewed	3 out of 5	NA	2	NA	2	NA	18	NA	4	NA	2	NA	2	NA	27.193	NA	9.64912	NA	High	NA	High	ENSG00000145337	PYURF	PYURF	FALSE	NA	NA	NA	NA	NA	NA	NA	NA	NA	NA	NA	NA	6 v 6	-0.0291093	0.769717	0.844733	6 v 6	-0.121492	0.272203	0.51029	6 v 6	0.0923827	0.294445	0.605679	NA	NA	NA	NA	NA	NA	NA	NA	NA	NA	NA	NA	3 v 3	-0.352102	0.068401	0.506903	3 v 3	0.128928	0.649498	0.771181	3 v 3	0.48103	0.122491	0.331945	-0.261	0.473518	0.324664	-0.338	0.278853	0.554625	0.077	0.912917	0.0395685	NA	NA	NA	NA	NA	NA	NA	NA	NA	NA	NA	NA	NA	NA	NA	NA	NA	NA	9.50104	9.66676	9.7065	8.93546	NA	9.11764	9.34939	9.06501	NA	9.33651	9.52062	9.31492	9.74719	9.4672	9.54709	9.89178	9.3996	9.34851	NA	9.30287	9.5159	NA	NA	NA	NA	NA	NA	NA	NA	NA	7.09803	7.36457	7.7046	6.55459	7.07895	7.47735	6.71425	7.14568	6.86419	41.16	43.96	49.12	52.57	78.89	60.4	37.22	38.55	63.81	59.97	36.39	37.95	52.94	35.25	45.34	55.32	31.62	30.47	0.239298	NA	0.164534	-0.402976	0.0344688	-0.0804294	-0.129552	NA	NA	NA	NA	NA	NA	NA	NA	NA	NA	NA	NA	0.306898	NA	-0.0460463	-0.185224	-0.166505	-0.225027	-0.413047	NA	NA	NA	NA	NA	NA	-0.0675996	NA	0.210581	-0.217751	0.200974	0.144598	0.283495	NA	NA	NA	NA	NA	NA	NA	NA	NA	-0.543443	-0.285621	-0.227242	-0.159657	-0.0667261	0.613167	0.383787	0.218895	0.840409
NA	NA	NA	A0A0U1RR66	NA	NA	NA	A0A0U1RR66	NA	NA	NA	A0A0U1RR66	A0A0U1RR66	NA	NA	NA	A0A0U1RR66	QARS1	Glutaminyl-tRNA synthetase (Fragment)	cytoplasm [GO:0005737]; ATP binding [GO:0005524]; glutamine-tRNA ligase activity [GO:0004819]; glutaminyl-tRNA aminoacylation [GO:0006425]		FALSE	TRUE	unreviewed	2 out of 5	NA	NA	NA	10	NA	NA	NA	22	NA	NA	NA	1	NA	NA	NA	56.0694	NA	NA	NA	High	NA	NA	NA	NA	NA	NA	NA	NA	NA	NA	NA	NA	NA	NA	NA	NA	NA	NA	NA	NA	NA	NA	NA	NA	NA	NA	NA	NA	NA	NA	NA	NA	NA	NA	NA	NA	NA	NA	NA	NA	3 v 3	0.0955468	0.666995	0.878506	3 v 3	0.135605	0.606336	0.738721	3 v 3	0.0400579	0.931903	0.958544	NA	NA	NA	NA	NA	NA	NA	NA	NA	NA	NA	NA	NA	NA	NA	NA	NA	NA	NA	NA	NA	NA	NA	NA	NA	NA	NA	NA	NA	NA	NA	NA	NA	NA	NA	NA	NA	NA	NA	NA	NA	NA	NA	NA	NA	NA	NA	NA	NA	NA	NA	NA	NA	NA	NA	NA	NA	4.06178	4.12102	5.03122	4.3505	4.40599	4.74416	4.46597	4.46597	4.16189	NA	NA	NA	NA	NA	NA	NA	NA	NA	NA	NA	NA	NA	NA	NA	NA	NA	NA	NA	NA	NA	NA	NA	NA	NA	NA	NA	NA	NA	NA	NA	NA	NA	NA	NA	NA	NA	NA	NA	NA	NA	NA	NA	NA	NA	NA	NA	NA	NA	NA	NA	NA	NA	NA	NA	NA	NA	NA	NA	NA	NA	NA	NA	NA	NA	NA	0.288721	0.284977	-0.287058	-0.115477	-0.0599821	0.582273	-0.404198	-0.344959	0.869331
NA	A0A1B0GVU9	NA	NA	NA	A0A1B0GVU9	NA	NA	NA	A0A1B0GVU9	NA	NA	NA	NA	A0A1B0GVU9	NA	A0A1B0GVU9	QARS1	Glutaminyl-tRNA synthetase (EC 6.1.1.18) (Fragment)	aminoacyl-tRNA synthetase multienzyme complex [GO:0017101]; cytoplasm [GO:0005737]; ATP binding [GO:0005524]; glutamine-tRNA ligase activity [GO:0004819]; glutaminyl-tRNA aminoacylation [GO:0006425]		FALSE	TRUE	unreviewed	2 out of 5	NA	16	NA	NA	NA	33	NA	NA	NA	1	NA	NA	NA	22.1467	NA	NA	NA	High	NA	NA	NA	NA	NA	NA	NA	NA	NA	NA	NA	NA	NA	NA	NA	NA	NA	NA	1 v 1	-0.19663	NA	NA	1 v 1	-0.601872	NA	NA	1 v 1	0.405241	NA	NA	NA	NA	NA	NA	NA	NA	NA	NA	NA	NA	NA	NA	NA	NA	NA	NA	NA	NA	NA	NA	NA	NA	NA	NA	NA	NA	NA	NA	NA	NA	NA	NA	NA	NA	NA	NA	NA	NA	NA	NA	NA	NA	NA	NA	NA	NA	NA	NA	NA	NA	NA	NA	NA	NA	NA	8.98328	NA	NA	NA	9.17991	NA	NA	NA	NA	NA	NA	NA	NA	NA	9.58515	NA	NA	NA	NA	NA	NA	NA	NA	NA	NA	NA	NA	NA	NA	NA	NA	NA	NA	NA	NA	NA	NA	NA	NA	NA	NA	NA	NA	NA	NA	NA	NA	NA	NA	NA	NA	NA	NA	NA	-0.19663	NA	NA	NA	NA	NA	NA	NA	NA	NA	NA	NA	NA	NA	NA	NA	NA	NA	NA	-0.601872	NA	NA	NA	NA	NA	NA	NA	NA	NA	NA	NA	NA	0.405241	NA	NA	NA	NA	NA	NA	NA	NA	NA	NA	NA	NA	NA	NA	NA	NA	NA	NA	NA	NA	NA	NA	NA
P47897	P47897	P47897	P47897	P47897	P47897	P47897	P47897	P47897; Q53HS0	B4DNN3; P47897; Q53HS0	B4DNN3; P47897; Q53HS0	P47897; Q53HS0	P47897	P47897	P47897	P47897	P47897	QARS1	Glutamine--tRNA ligase (EC 6.1.1.18) (Glutaminyl-tRNA synthetase) (GlnRS)	aminoacyl-tRNA synthetase multienzyme complex [GO:0017101]; cytoplasm [GO:0005737]; cytosol [GO:0005829]; mitochondrial matrix [GO:0005759]; protein-containing complex [GO:0032991]; ATP binding [GO:0005524]; glutamine-tRNA ligase activity [GO:0004819]; protein kinase binding [GO:0019901]; protein kinase inhibitor activity [GO:0004860]; brain development [GO:0007420]; glutaminyl-tRNA aminoacylation [GO:0006425]; negative regulation of apoptotic signaling pathway [GO:2001234]; negative regulation of protein kinase activity [GO:0006469]; negative regulation of stress-activated MAPK cascade [GO:0032873]; negative regulation of transcription, DNA-templated [GO:0045892]; tRNA aminoacylation for protein translation [GO:0006418]	AllPrimariesMatch_	FALSE	TRUE	reviewed	5 out of 5	31	16	15	35	59	33	15	75	30	1	14	26	44.7742	20.9032	20.9032	49.0323	High	High	High	High	ENSG00000172053	QARS1	QARS	FALSE	6 v 6	0.148038	0.421785	0.59908	6 v 6	-0.0836307	0.530215	0.749093	6 v 6	0.231669	0.0598602	0.231606	7 v 7	0.470909	0.00118066	0.0125295	7 v 7	0.189662	0.0259516	0.132045	7 v 7	0.281248	0.0254776	0.23506	3 v 3	0.387326	0.0602726	0.388059	3 v 3	0.20468	0.238862	0.61484	3 v 3	0.182646	0.142738	0.676377	3 v 3	0.0165653	0.85217	0.951438	3 v 3	0.129453	0.182514	0.379812	3 v 3	0.112887	0.0148293	0.202562	0.573	0.00434695	2.36182	0.455	0.0384802	1.41476	0.118	0.802871	0.0953542	11.7972	11.7266	12.0609	12.3331	11.8845	12.4907	11.7693	11.8006	12.573	11.2861	12.2568	11.719	11.9365	12.2335	11.7898	12.0717	12.0064	12.7569	8.65213	9.59003	9.8558	8.82209	11.5322	9.23864	9.86913	8.31832	10.9042	8.43212	8.59432	9.114	9.29209	9.60862	8.53566	9.46903	9.62352	8.42794	11.6181	9.08773	9.47046	6.66249	6.59991	6.63081	6.74281	6.68229	7.08215	6.32553	6.48059	6.53916	10.2304	10.2203	10.1775	10.214	10.1206	10.3433	10.1101	10.0879	10.0916	88.75	61.25	66.19	73.84	95.47	67.79	116.41	125.28	82.44	112.99	118.97	122.37	114.47	76.9	108.2	93.38	125.68	103.51	0.247178	0.628027	0.220004	0.644319	0.755129	0.297934	0.503776	0.51112	-0.530184	0.341904	0.563785	0.0839376	-0.0823326	-0.139238	-0.506856	0.271087	0.261397	-0.121917	-0.266256	0.232287	-0.0858545	0.116464	0.150916	0.398676	0.120994	0.394151	0.650358	-0.023328	0.0708172	0.302389	0.205855	0.183923	0.0148913	0.713881	0.10354	0.493403	0.356453	0.17694	0.109624	0.417284	0.201704	0.54299	-0.0803243	-0.0823795	-0.451336	0.33696	0.119325	0.0916543	-0.016426	-0.0996307	0.165753	0.103863	0.0327661	0.251729	0.120289	0.132397	0.0859765
NA	A0A140VKA9	A0A140VKA9	A0A140VKA9	NA	A0A140VKA9	A0A140VKA9	A0A140VKA9	NA	P09417	P09417	P09417	P09417	P09417	P09417	NA	P09417	QDPR	Dihydropteridine reductase (EC 1.5.1.34) (HDHPR) (Quinoid dihydropteridine reductase) (Short chain dehydrogenase/reductase family 33C member 1)	cytoplasm [GO:0005737]; cytosol [GO:0005829]; extracellular exosome [GO:0070062]; 6,7-dihydropteridine reductase activity [GO:0004155]; electron transfer activity [GO:0009055]; NADH binding [GO:0070404]; NADPH binding [GO:0070402]; cellular amino acid metabolic process [GO:0006520]; dihydrobiopterin metabolic process [GO:0051066]; L-phenylalanine catabolic process [GO:0006559]; tetrahydrobiopterin biosynthetic process [GO:0006729]		FALSE	TRUE	reviewed	5 out of 5	NA	6	4	7	NA	12	4	17	NA	6	4	7	NA	29.5082	26.2295	43.4426	NA	High	High	High	ENSG00000151552	QDPR	QDPR	FALSE	NA	NA	NA	NA	NA	NA	NA	NA	NA	NA	NA	NA	6 v 6	0.369633	0.026195	0.0810091	6 v 6	0.170472	0.0227438	0.120299	6 v 6	0.199161	0.0464749	0.293289	3 v 3	0.407249	0.227503	0.542321	3 v 3	0.107211	0.647859	0.867657	3 v 3	0.300038	0.448354	0.825385	3 v 3	0.0549453	0.567679	0.822688	3 v 3	0.273057	0.149009	0.34846	3 v 3	0.218112	0.0464167	0.246936	0.239	0.361313	0.442117	-0.103	0.718016	0.143866	0.342	0.287345	0.541597	NA	NA	NA	NA	NA	NA	NA	NA	NA	NA	NA	NA	NA	NA	NA	NA	NA	NA	8.8805	9.30583	NA	7.81057	9.5859	8.90479	8.39832	7.34074	9.18834	8.83826	8.03012	8.16239	9.10826	NA	8.90087	9.15684	NA	7.57213	9.32486	8.58195	8.32643	4.73877	4.83794	4.84298	4.97728	5.20945	4.55459	5.0268	4.46597	4.0268	7.4271	7.53372	7.29646	7.64313	7.49265	7.28633	7.13648	7.29554	7.17093	72.55	81.07	63.05	68.52	74.92	66.56	95.43	91.23	108.42	90.27	65.74	68.04	72.55	61.79	71.33	82.79	52.43	60.94	NA	0.39756	0.0422434	0.87467	0.235925	0.197571	0.469831	NA	NA	NA	NA	NA	NA	NA	NA	NA	NA	NA	NA	NA	0.261046	-0.0203649	0.322831	0.0718867	0.148992	0.23844	NA	NA	NA	NA	NA	NA	NA	0.136514	0.0626083	0.551838	0.164038	0.0485784	0.231391	-0.0495201	0.743479	0.527789	-0.238512	-0.37151	0.28839	-0.288032	0.371969	0.816179	0.216031	-0.0410647	-0.0101307	0.506656	0.197115	0.1154	0.290625	0.23818	0.125531
Q96PU8	Q96PU8	NA	Q96PU8	Q96PU8	Q96PU8	NA	Q96PU8	Q96PU8	Q96PU8	NA	Q96PU8	Q96PU8	NA	Q96PU8	Q96PU8	Q96PU8	QKI	Protein quaking (Hqk) (HqkI)	cytoplasm [GO:0005737]; nucleus [GO:0005634]; synapse [GO:0045202]; mRNA binding [GO:0003729]; RNA binding [GO:0003723]; SH3 domain binding [GO:0017124]; long-chain fatty acid biosynthetic process [GO:0042759]; mRNA processing [GO:0006397]; mRNA transport [GO:0051028]; muscle cell differentiation [GO:0042692]; myelination [GO:0042552]; positive regulation of gene expression [GO:0010628]; regulation of mRNA splicing, via spliceosome [GO:0048024]; regulation of translation [GO:0006417]; RNA splicing [GO:0008380]; spermatid development [GO:0007286]; vasculogenesis [GO:0001570]		FALSE	TRUE	reviewed	5 out of 5	4	9	NA	8	5	18	NA	8	3	7	NA	7	13.1965	31.9648	NA	20.8211	High	High	NA	High	ENSG00000112531	QKI	QKI	FALSE	3 v 3	-0.0547404	0.643491	0.773785	3 v 3	0.0273116	0.859847	0.940229	3 v 3	-0.082052	0.155987	0.372	7 v 7	-0.231838	0.0398696	0.106241	7 v 7	-0.118697	0.499672	0.699336	7 v 7	-0.113141	0.352296	0.651293	NA	NA	NA	NA	NA	NA	NA	NA	NA	NA	NA	NA	3 v 3	0.0260743	0.87233	0.956466	3 v 3	0.459245	0.0275492	0.21805	3 v 3	0.433171	0.0981212	0.306116	-0.12	0.771769	0.112513	-0.343	0.238854	0.621868	0.223	0.660819	0.179918	9.2628	8.86202	8.83257	NA	NA	NA	NA	NA	NA	9.12205	8.96751	9.03205	8.96665	8.92867	8.98014	NA	NA	NA	8.83605	9.0045	7.01681	7.06717	10.8176	7.98185	7.28263	7.17093	10.9148	8.79961	8.67666	7.54458	9.31741	7.20555	8.53099	9.36785	7.54303	6.97842	10.6753	8.76918	6.97269	NA	NA	NA	NA	NA	NA	NA	NA	NA	7.30743	7.21237	7.01569	7.06178	7.45286	7.09908	6.58796	6.86666	6.78136	105.99	69.9	75.25	105.74	139.56	129.42	100.84	120.79	107.29	116.15	66.19	69.61	83.83	77.81	87.04	103.59	73.24	67.23	-0.188741	-0.0971356	0.0364449	-0.69481	-0.261953	-0.312911	-0.103761	0.140748	-0.105497	-0.199472	NA	NA	NA	0.29615	-0.066649	-0.147566	NA	NA	NA	-0.526224	0.142284	0.305059	-0.787324	0.309932	-0.36335	0.088741	-0.155402	-0.0388481	-0.0519061	NA	NA	NA	0.337483	-0.239419	-0.268614	0.0925143	-0.571885	0.0504389	-0.192502	NA	NA	NA	NA	NA	NA	NA	NA	NA	-0.245652	0.240484	0.083391	0.473811	0.586198	0.317725	0.719464	0.345714	0.234334
Q9NXS2	Q9NXS2	NA	NA	Q9NXS2	Q9NXS2	NA	NA	A0A7I2V5X1; Q9NXS2	A0A7I2V5X1; Q9NXS2	NA	NA	NA	NA	Q9NXS2	Q9NXS2	Q9NXS2	QPCTL	Glutaminyl-peptide cyclotransferase-like protein (EC 2.3.2.5) (Golgi-resident glutaminyl-peptide cyclotransferase) (isoQC) (gQC)	Golgi apparatus [GO:0005794]; Golgi membrane [GO:0000139]; integral component of membrane [GO:0016021]; membrane [GO:0016020]; glutaminyl-peptide cyclotransferase activity [GO:0016603]; metalloexopeptidase activity [GO:0008235]; zinc ion binding [GO:0008270]; peptidyl-pyroglutamic acid biosynthetic process, using glutaminyl-peptide cyclotransferase [GO:0017186]		FALSE	TRUE	reviewed	5 out of 5	7	6	NA	NA	10	23	NA	NA	7	6	NA	NA	17.0157	16.2304	NA	NA	High	High	NA	NA	ENSG00000011478	QPCTL	QPCTL	FALSE	6 v 6	0.450161	0.0281109	0.11831	6 v 6	0.165116	0.256604	0.536643	6 v 6	0.285045	0.074572	0.256145	7 v 7	0.0357413	0.841249	0.896155	7 v 7	0.113865	0.23993	0.481353	7 v 7	-0.0781234	0.458216	0.730481	NA	NA	NA	NA	NA	NA	NA	NA	NA	NA	NA	NA	NA	NA	NA	NA	NA	NA	NA	NA	NA	NA	NA	NA	-0.733	0.549865	0.259744	-0.642	0.548154	0.261097	-0.091	0.969677	0.0133729	9.16012	9.27356	9.42941	6.7879	6.78267	7.37678	6.33985	5.8679	6.57592	9.10931	9.21116	9.00534	9.50661	9.10224	8.9747	6.79051	6.58646	6.85922	9.86264	9.64241	8.99181	9.15178	7.1809	9.51274	8.27286	9.01262	8.02846	9.94193	9.29393	8.27798	9.4582	8.35182	9.89709	9.439	8.59842	8.80703	7.44377	9.35293	8.27984	NA	NA	NA	NA	NA	NA	NA	NA	NA	NA	NA	NA	NA	NA	NA	NA	NA	NA	1.29	0.36	1.74	4.14	3.98	4.93	1.35	11.56	1.69	1.26	0.91	1.35	0.74	0	0.6	3.92	1.89	3.39	0.639983	-0.847555	-0.0792906	0.218809	-0.00512172	0.184211	0.139153	0.0508152	0.0624043	0.424063	0.448053	0.914774	0.800859	-0.346482	0.171324	0.454705	-0.00260885	0.196206	0.517552	0.39338	-0.262869	-0.0344518	0.159814	-0.00697967	0.203413	0.344745	0.397297	-0.10892	-0.0306425	0.450661	0.718568	0.283307	0.246602	-0.584686	-0.0448388	0.0589948	0.00185795	-0.0192018	-0.205592	NA	NA	NA	NA	NA	NA	NA	NA	NA	NA	NA	NA	NA	NA	NA	NA	NA	NA
NA	NA	NA	A1L3Z9	NA	NA	NA	A1L3Z9	NA	NA	NA	Q2TAL8	Q2TAL8	NA	NA	NA	Q2TAL8	QRICH1	Transcriptional regulator QRICH1 (Glutamine-rich protein 1)	cytoplasm [GO:0005737]; nucleoplasm [GO:0005654]; nucleus [GO:0005634]; plasma membrane [GO:0005886]; DNA binding [GO:0003677]; endoplasmic reticulum unfolded protein response [GO:0030968]; integrated stress response signaling [GO:0140467]; intrinsic apoptotic signaling pathway in response to endoplasmic reticulum stress [GO:0070059]; PERK-mediated unfolded protein response [GO:0036499]; positive regulation of apoptotic process [GO:0043065]; positive regulation of transcription, DNA-templated [GO:0045893]; response to endoplasmic reticulum stress [GO:0034976]		FALSE	TRUE	reviewed	5 out of 5	NA	NA	NA	10	NA	NA	NA	15	NA	NA	NA	10	NA	NA	NA	11.0825	NA	NA	NA	High	ENSG00000198218	QRICH1	QRICH1	FALSE	NA	NA	NA	NA	NA	NA	NA	NA	NA	NA	NA	NA	NA	NA	NA	NA	NA	NA	NA	NA	NA	NA	NA	NA	NA	NA	NA	NA	NA	NA	NA	NA	NA	NA	NA	NA	3 v 3	-0.0641453	0.353023	0.712235	3 v 3	-0.0245923	0.865054	0.91934	3 v 3	0.039553	0.648112	0.783283	-0.117	0.802937	0.0953186	0.071	0.866274	0.0623446	-0.188	0.756193	0.121367	NA	NA	NA	NA	NA	NA	NA	NA	NA	NA	NA	NA	NA	NA	NA	NA	NA	NA	NA	NA	NA	NA	NA	NA	NA	NA	NA	NA	NA	NA	NA	NA	NA	NA	NA	NA	NA	NA	NA	NA	NA	NA	NA	NA	NA	NA	NA	NA	8.00899	8.01458	8.04439	7.98299	7.84486	8.04767	7.90207	8.1236	7.92362	16.72	12.25	11.5	11.22	13.59	9.86	4.74	11.56	13.55	12.63	11.83	13.25	14.71	11.44	13.3	14.13	14.86	11.61	NA	NA	NA	NA	NA	NA	NA	NA	NA	NA	NA	NA	NA	NA	NA	NA	NA	NA	NA	NA	NA	NA	NA	NA	NA	NA	NA	NA	NA	NA	NA	NA	NA	NA	NA	NA	NA	NA	NA	NA	NA	NA	NA	NA	NA	NA	NA	NA	-0.0259952	-0.169716	0.00327513	0.08092	-0.278741	0.124045	0.106915	-0.109026	0.12077
NA	Q9H0R6	NA	Q9H0R6	NA	Q9H0R6	NA	B2RBJ8	NA	Q9H0R6	NA	B2RBJ8; Q9H0R6	Q9H0R6	NA	Q9H0R6	NA	Q9H0R6	QRSL1	Glutamyl-tRNA(Gln) amidotransferase subunit A, mitochondrial (Glu-AdT subunit A) (EC 6.3.5.7) (Glutaminyl-tRNA synthase-like protein 1)	glutamyl-tRNA(Gln) amidotransferase complex [GO:0030956]; mitochondrion [GO:0005739]; ATP binding [GO:0005524]; glutaminyl-tRNA synthase (glutamine-hydrolyzing) activity [GO:0050567]; glutaminyl-tRNAGln biosynthesis via transamidation [GO:0070681]; mitochondrial translation [GO:0032543]; regulation of protein stability [GO:0031647]		FALSE	TRUE	reviewed	5 out of 5	NA	12	NA	5	NA	47	NA	5	NA	12	NA	5	NA	27.8409	NA	11.3636	NA	High	NA	High	ENSG00000130348	QRSL1	QRSL1	FALSE	NA	NA	NA	NA	NA	NA	NA	NA	NA	NA	NA	NA	7 v 7	0.0814646	0.0993532	0.199196	7 v 7	-0.0187951	0.796504	0.892258	7 v 7	0.10026	0.247418	0.557704	NA	NA	NA	NA	NA	NA	NA	NA	NA	NA	NA	NA	3 v 3	-0.0955438	0.849259	0.951306	3 v 3	0.0447723	0.887214	0.932385	3 v 3	0.140316	0.651136	0.784848	0.16	0.742557	0.12927	0.458	0.169706	0.770303	-0.298	0.590797	0.228562	NA	NA	NA	NA	NA	NA	NA	NA	NA	NA	NA	NA	NA	NA	NA	NA	NA	NA	8.30788	10.2438	9.6489	10.7889	10.1532	9.47796	10.4657	10.7696	10.1755	8.29921	9.37199	10.1544	10.1716	9.57365	8.14313	10.0978	9.65015	11.1687	10.1261	9.59021	10.4418	NA	NA	NA	NA	NA	NA	NA	NA	NA	4.32193	4.3147	3.66676	3.94486	3.63227	4.43962	3.74416	4.12928	4.00899	16.72	12.61	8.71	18.9	11.27	10.48	9.48	12.21	16.94	14.52	15.24	17.74	17.89	14.19	17.53	13.73	21.89	22.25	0.0752496	-0.0223776	0.00867583	0.105966	0.31123	0.0722169	0.0192915	NA	NA	NA	NA	NA	NA	NA	NA	NA	NA	NA	NA	-0.00125741	0.0271129	0.164756	-0.112252	0.0238654	0.146	-0.379791	NA	NA	NA	NA	NA	NA	0.076507	-0.0494904	-0.15608	0.218218	0.287365	-0.0737833	0.399082	NA	NA	NA	NA	NA	NA	NA	NA	NA	-0.37707	-0.682428	0.772867	0.200697	-0.497015	0.430634	0.577767	0.185414	-0.342232
NA	NA	NA	A0A3B3IRW6	NA	NA	NA	A0A3B3IRW6	NA	NA	NA	A0A3B3IRW6	A0A3B3IRW6	NA	NA	NA	A0A3B3IRW6	QSER1	Glutamine and serine-rich protein 1	NA		FALSE	TRUE	unreviewed	1 out of 5	NA	NA	NA	15	NA	NA	NA	17	NA	NA	NA	15	NA	NA	NA	10.4614	NA	NA	NA	High	NA	NA	NA	NA	NA	NA	NA	NA	NA	NA	NA	NA	NA	NA	NA	NA	NA	NA	NA	NA	NA	NA	NA	NA	NA	NA	NA	NA	NA	NA	NA	NA	NA	NA	NA	NA	NA	NA	NA	NA	3 v 3	-0.152363	0.243262	0.635156	3 v 3	0.325087	0.00282738	0.193947	3 v 3	0.47745	0.0366621	0.233367	NA	NA	NA	NA	NA	NA	NA	NA	NA	NA	NA	NA	NA	NA	NA	NA	NA	NA	NA	NA	NA	NA	NA	NA	NA	NA	NA	NA	NA	NA	NA	NA	NA	NA	NA	NA	NA	NA	NA	NA	NA	NA	NA	NA	NA	NA	NA	NA	NA	NA	NA	NA	NA	NA	NA	NA	NA	7.10748	7.23936	7.13237	7.04658	6.90087	7.07468	6.6907	6.57743	6.77873	NA	NA	NA	NA	NA	NA	NA	NA	NA	NA	NA	NA	NA	NA	NA	NA	NA	NA	NA	NA	NA	NA	NA	NA	NA	NA	NA	NA	NA	NA	NA	NA	NA	NA	NA	NA	NA	NA	NA	NA	NA	NA	NA	NA	NA	NA	NA	NA	NA	NA	NA	NA	NA	NA	NA	NA	NA	NA	NA	NA	NA	NA	NA	NA	NA	NA	-0.0609003	-0.338493	-0.0576945	0.355882	0.323438	0.295942	0.416782	0.661931	0.353637
Q2KHR3	NA	NA	NA	A0A3B3IRW6	NA	NA	NA	A0A3B3IRW6; H0YCQ7; Q2KHR3; Q9H6S7	NA	NA	NA	NA	NA	NA	Q2KHR3	Q2KHR3	QSER1	Glutamine and serine-rich protein 1	chromosome [GO:0005694]		FALSE	TRUE	reviewed	4 out of 5	1	NA	NA	NA	1	NA	NA	NA	1	NA	NA	NA	1.03746	NA	NA	NA	High	NA	NA	NA	ENSG00000060749	QSER1	QSER1	FALSE	0 v 0	NA	NA	NA	0 v 0	NA	NA	NA	0 v 0	NA	NA	NA	NA	NA	NA	NA	NA	NA	NA	NA	NA	NA	NA	NA	NA	NA	NA	NA	NA	NA	NA	NA	NA	NA	NA	NA	NA	NA	NA	NA	NA	NA	NA	NA	NA	NA	NA	NA	-0.069	0.843938	0.0736897	-0.026	0.936897	0.028308	-0.044	0.936514	0.0284858	NA	NA	NA	NA	NA	NA	NA	NA	NA	NA	NA	NA	NA	NA	NA	NA	NA	NA	NA	NA	NA	NA	NA	NA	NA	NA	NA	NA	NA	NA	NA	NA	NA	NA	NA	NA	NA	NA	NA	NA	NA	NA	NA	NA	NA	NA	NA	NA	NA	NA	NA	NA	NA	NA	NA	NA	NA	110.62	113.13	124.02	121.69	105.41	89.98	110.32	64.25	120.84	101	110.55	119.01	105.89	128.16	128.15	106.72	86.22	107.86	NA	NA	NA	NA	NA	NA	NA	NA	NA	NA	NA	NA	NA	NA	NA	NA	NA	NA	NA	NA	NA	NA	NA	NA	NA	NA	NA	NA	NA	NA	NA	NA	NA	NA	NA	NA	NA	NA	NA	NA	NA	NA	NA	NA	NA	NA	NA	NA	NA	NA	NA	NA	NA	NA	NA	NA	NA
NA	NA	A0A3Q1N9Y5	NA	NA	NA	A0A3Q1N9Y5	NA	NA	NA	A0A3Q1N9Y5; F1MM32	NA	NA	A0A3Q1N9Y5	NA	NA	A0A3Q1N9Y5	QSOX1	Sulfhydryl oxidase (EC 1.8.3.2)	extracellular exosome [GO:0070062]; extracellular space [GO:0005615]; integral component of Golgi membrane [GO:0030173]; intercellular bridge [GO:0045171]; FAD binding [GO:0071949]; flavin-linked sulfhydryl oxidase activity [GO:0016971]; protein disulfide isomerase activity [GO:0003756]; extracellular matrix assembly [GO:0085029]; negative regulation of macroautophagy [GO:0016242]; protein folding [GO:0006457]		FALSE	FALSE	unreviewed	3 out of 5	NA	NA	15	NA	NA	NA	22	NA	NA	NA	11	NA	NA	NA	20.9861	NA	NA	NA	High	NA	NA	NA	NA	NA	NA	NA	NA	NA	NA	NA	NA	NA	NA	NA	NA	NA	NA	NA	NA	NA	NA	NA	NA	NA	NA	NA	NA	NA	3 v 3	0.0583715	0.727884	0.858359	3 v 3	-0.533954	0.0128442	0.353093	3 v 3	0.592326	0.0670765	0.612076	NA	NA	NA	NA	NA	NA	NA	NA	NA	NA	NA	NA	NA	NA	NA	NA	NA	NA	NA	NA	NA	NA	NA	NA	NA	NA	NA	NA	NA	NA	NA	NA	NA	NA	NA	NA	NA	NA	NA	NA	NA	NA	NA	NA	NA	NA	NA	NA	NA	NA	NA	NA	NA	NA	NA	NA	NA	NA	NA	NA	5.77083	5.73877	5.9542	5.16993	5.14975	5.54226	4.85798	5.34341	5.48543	NA	NA	NA	NA	NA	NA	NA	NA	NA	NA	NA	NA	NA	NA	NA	NA	NA	NA	NA	NA	NA	NA	NA	NA	NA	NA	NA	NA	NA	NA	NA	NA	NA	NA	NA	NA	NA	NA	NA	NA	NA	NA	NA	NA	NA	NA	NA	NA	NA	NA	NA	NA	NA	NA	NA	NA	NA	NA	NA	NA	NA	NA	NA	NA	NA	NA	0.311944	-0.193661	0.0568312	0.600904	0.589021	0.411938	0.912848	0.39536	0.468769	NA	NA	NA	NA	NA	NA	NA	NA	NA
O00391	O00391	O00391	O00391	O00391	O00391	O00391	O00391	A0A140VKE5; A8K477; A8K4C2; O00391	O00391	O00391	O00391	O00391	O00391	O00391	O00391	O00391	QSOX1	Sulfhydryl oxidase 1 (hQSOX) (EC 1.8.3.2) (Quiescin Q6)	endoplasmic reticulum lumen [GO:0005788]; extracellular exosome [GO:0070062]; extracellular region [GO:0005576]; extracellular space [GO:0005615]; Golgi apparatus [GO:0005794]; Golgi membrane [GO:0000139]; integral component of Golgi membrane [GO:0030173]; intercellular bridge [GO:0045171]; intracellular membrane-bounded organelle [GO:0043231]; platelet alpha granule lumen [GO:0031093]; specific granule lumen [GO:0035580]; tertiary granule lumen [GO:1904724]; FAD binding [GO:0071949]; flavin-linked sulfhydryl oxidase activity [GO:0016971]; protein disulfide isomerase activity [GO:0003756]; extracellular matrix assembly [GO:0085029]; negative regulation of macroautophagy [GO:0016242]; protein folding [GO:0006457]	AllPrimariesMatch_	FALSE	TRUE	reviewed	5 out of 5	6	15	28	4	10	40	46	4	6	15	4	4	10.174	27.0415	36.5462	7.09505	High	High	High	High	ENSG00000116260	QSOX1	QSOX1	FALSE	6 v 6	0.0236991	0.831163	0.90349	6 v 6	0.0567201	0.747542	0.878676	6 v 6	-0.033021	0.794569	0.896233	7 v 7	-0.026984	0.737442	0.82168	7 v 7	-0.0466801	0.394592	0.621936	7 v 7	0.0196961	0.739463	0.892826	3 v 3	-0.612378	0.0458533	0.350438	3 v 3	-0.650914	0.0191585	0.357086	3 v 3	0.0385355	0.866237	0.977355	3 v 3	-0.208496	0.0518834	0.484943	3 v 3	-0.248892	0.0622353	0.254553	3 v 3	-0.0403959	0.411084	0.603604	-0.252	0.246093	0.608901	-0.09	0.720215	0.142538	-0.162	0.6592	0.180982	9.06313	9.71149	10.3975	8.27612	8.02625	8.15735	7.96405	7.99039	8.37112	9.3626	9.72503	10.0764	9.62278	9.61747	9.69314	8.21917	8.12825	8.01067	10.0392	9.59842	9.66427	9.58965	8.66391	10.1303	8.86109	9.4132	8.65607	10.2353	10.2587	9.20604	9.40535	9.5611	10.0573	9.45738	9.74618	9.52435	8.83731	10.1394	9.11166	10.1897	10.1981	9.76105	9.52806	9.39446	9.27356	9.90704	10.0031	10.1231	5.74953	6.02901	5.94251	5.49185	5.77083	5.83289	5.86047	6.0045	5.97728	142.01	126.1	126.81	181.35	147.51	191.67	136.04	115	133.27	148.34	121.92	117.66	134.56	135.95	140.24	175.78	127.84	146.56	0.103173	0.00784657	-0.196103	-0.128371	-0.344951	0.193071	0.176446	-0.299476	-0.0135304	0.321046	0.312072	0.0358591	-0.213776	-0.559659	0.0940274	0.704322	0.0569559	-0.102005	0.146679	-0.0819089	-0.173399	-0.0181216	-0.0091103	-0.25057	0.141044	0.0653053	0.260183	-0.107558	-0.383276	0.255117	0.137865	-0.360455	0.185081	0.181245	-0.177981	-0.11926	-0.0943802	0.0520266	0.111141	-0.378978	-0.608634	-0.849524	0.661638	0.803614	0.48749	0.28266	0.19498	-0.362034	-0.257681	-0.258182	-0.109624	-0.368613	-0.233672	-0.14439	-0.110932	0.0245097	-0.0347654
Q6ZRP7	Q6ZRP7	Q6ZRP7	Q6ZRP7	Q6ZRP7	Q6ZRP7	Q6ZRP7	Q6ZRP7	Q6ZRP7	Q6ZRP7	Q6ZRP7	Q6ZRP7	Q6ZRP7	Q6ZRP7	Q6ZRP7	Q6ZRP7	Q6ZRP7	QSOX2	Sulfhydryl oxidase 2 (EC 1.8.3.2) (Neuroblastoma-derived sulfhydryl oxidase) (Quiescin Q6-like protein 1)	extracellular space [GO:0005615]; Golgi apparatus [GO:0005794]; integral component of Golgi membrane [GO:0030173]; nuclear membrane [GO:0031965]; nucleoplasm [GO:0005654]; plasma membrane [GO:0005886]; flavin-linked sulfhydryl oxidase activity [GO:0016971]; protein disulfide isomerase activity [GO:0003756]; protein folding [GO:0006457]	AllPrimariesMatch_	FALSE	TRUE	reviewed	5 out of 5	26	26	6	17	42	172	6	25	26	26	6	17	43.553	40.9742	9.16905	27.2206	High	High	High	High	ENSG00000165661	QSOX2	QSOX2	FALSE	6 v 6	0.0606483	0.523897	0.683483	6 v 6	0.0833959	0.405317	0.661732	6 v 6	-0.0227476	0.566564	0.752818	7 v 7	0.156022	0.123247	0.23123	7 v 7	0.171064	0.0926398	0.285466	7 v 7	-0.0150418	0.864382	0.949574	3 v 3	-0.418974	0.283847	0.578165	3 v 3	-0.0131083	0.974575	0.994446	3 v 3	-0.405866	0.0497884	0.589072	3 v 3	-0.0323372	0.621307	0.85532	3 v 3	-0.0111602	0.782717	0.865846	3 v 3	0.0211769	0.774557	0.866612	-0.489	0.266589	0.574158	-0.443	0.295126	0.529992	-0.046	0.964569	0.0156666	11.4584	11.7055	11.8394	11.1225	11.0802	11.2428	11.1496	11.113	11.3133	11.6118	11.4746	11.4225	11.6772	11.4594	11.4407	11.1946	10.9318	11.2445	13.1181	12.9188	12.1501	12.517	12.2104	12.6573	12.1803	12.6962	11.9767	12.8918	12.452	12.315	12.4587	11.8693	13.1258	12.3866	12.2326	12.4873	11.8648	12.3447	12.1126	4.6837	5.12102	4.96809	5.32553	5.05745	4.3505	5.18982	5.61471	5.18587	8.43463	8.44294	8.17143	8.31198	8.39874	8.24127	8.36763	8.33985	8.27798	14.15	14.77	21.25	13.59	29.83	23.42	19.63	14.13	9.6	21.46	10.46	10.55	14.22	22.43	9.67	17.66	8.65	14.03	0.280811	0.233624	0.226276	0.205312	-0.134698	0.460012	-0.17918	-0.153453	0.230841	0.416823	-0.0271156	-0.0327428	-0.070463	-0.21888	0.246028	0.398648	-0.0720677	0.148372	-0.00172539	-0.0825345	0.345562	-0.00771951	0.312612	0.0676797	0.532108	0.0297427	0.0654265	-0.0151869	0.0181756	0.0449521	-0.181115	-0.0687376	0.363345	-0.111938	0.233995	-0.1073	-0.202377	-0.0720959	-0.208923	0.135706	-0.55726	-0.835369	-0.641834	0.0635651	0.617594	-0.506128	-0.493694	-0.217776	-0.122653	-0.0441998	0.0698412	-0.0556578	0.0588937	-0.0367166	0.0669951	0.103093	-0.106558
NA	Q9BXR0	NA	Q9BXR0	NA	B2RAR3	NA	Q9BXR0	NA	B2RAR3; Q9BXR0	NA	Q9BXR0	Q9BXR0	NA	Q9BXR0	NA	Q9BXR0	QTRT1	Queuine tRNA-ribosyltransferase catalytic subunit 1 (EC 2.4.2.64) (Guanine insertion enzyme) (tRNA-guanine transglycosylase)	mitochondrial outer membrane [GO:0005741]; nucleus [GO:0005634]; protein-containing complex [GO:0032991]; transferase complex [GO:1990234]; metal ion binding [GO:0046872]; protein heterodimerization activity [GO:0046982]; protein homodimerization activity [GO:0042803]; queuine tRNA-ribosyltransferase activity [GO:0008479]; tRNA modification [GO:0006400]; tRNA-guanine transglycosylation [GO:0101030]		FALSE	TRUE	reviewed	5 out of 5	NA	6	NA	10	NA	14	NA	13	NA	6	NA	10	NA	17.866	NA	27.0471	NA	High	NA	High	ENSG00000213339	QTRT1	QTRT1	FALSE	NA	NA	NA	NA	NA	NA	NA	NA	NA	NA	NA	NA	5 v 5	0.0607208	0.599876	0.715779	5 v 5	0.0711756	0.500794	0.699881	5 v 5	-0.0104548	0.907411	0.965136	NA	NA	NA	NA	NA	NA	NA	NA	NA	NA	NA	NA	3 v 3	-0.0707863	0.406594	0.741894	3 v 3	0.0464658	0.594043	0.728185	3 v 3	0.117252	0.084958	0.294212	-0.09	0.906715	0.042529	-0.343	0.500792	0.300342	0.253	0.780842	0.107437	NA	NA	NA	NA	NA	NA	NA	NA	NA	NA	NA	NA	NA	NA	NA	NA	NA	NA	5.99095	8.77314	NA	8.30058	9.86527	NA	7.40173	8.64494	9.74332	5.71149	NA	7.2317	8.69662	NA	5.70044	8.8351	NA	8.4446	9.5494	NA	7.44626	NA	NA	NA	NA	NA	NA	NA	NA	NA	7.43379	7.49185	7.32733	7.49665	7.37504	7.16892	7.33628	7.30378	7.26115	5.92	14.41	12.89	18.31	10.61	8.01	10.15	16.06	14.12	11.36	8.42	7.63	6.62	9.15	5.44	7.06	13.51	13.06	NA	0.12195	0.27946	NA	0.170032	0.0765194	-0.344356	NA	NA	NA	NA	NA	NA	NA	NA	NA	NA	NA	NA	NA	0.31587	0.290515	NA	-0.0445234	-0.0619638	-0.144019	NA	NA	NA	NA	NA	NA	NA	-0.19392	-0.0110552	NA	0.214555	0.138483	-0.200337	NA	NA	NA	NA	NA	NA	NA	NA	NA	0.06286	-0.116814	-0.158405	0.160371	0.0712587	-0.0922319	0.0975107	0.188072	0.0661734
NA	Q9H974	NA	Q9H974	NA	Q9H974	NA	Q9H974	NA	Q9H974	NA	Q9H974	Q9H974	NA	Q9H974	NA	Q9H974	QTRT2	Queuine tRNA-ribosyltransferase accessory subunit 2 (Queuine tRNA-ribosyltransferase domain-containing protein 1)	cytoplasm [GO:0005737]; mitochondrial outer membrane [GO:0005741]; mitochondrion [GO:0005739]; protein-containing complex [GO:0032991]; transferase complex [GO:1990234]; metal ion binding [GO:0046872]; protein heterodimerization activity [GO:0046982]; protein homodimerization activity [GO:0042803]; queuine tRNA-ribosyltransferase activity [GO:0008479]; tRNA-guanine transglycosylation [GO:0101030]		FALSE	TRUE	reviewed	5 out of 5	NA	8	NA	9	NA	23	NA	13	NA	8	NA	9	NA	26.988	NA	28.4337	NA	High	NA	High	ENSG00000151576	QTRT2	QTRTD1	FALSE	NA	NA	NA	NA	NA	NA	NA	NA	NA	NA	NA	NA	7 v 7	-0.0260688	0.713414	0.80551	7 v 7	0.00894617	0.893786	0.946595	7 v 7	-0.0350149	0.675953	0.854918	NA	NA	NA	NA	NA	NA	NA	NA	NA	NA	NA	NA	3 v 3	0.151024	0.0498975	0.484077	3 v 3	0.520235	0.129088	0.326251	3 v 3	0.369211	0.177766	0.394771	-0.121	0.732434	0.135231	-0.368	0.147458	0.831333	0.247	0.565391	0.247651	NA	NA	NA	NA	NA	NA	NA	NA	NA	NA	NA	NA	NA	NA	NA	NA	NA	NA	7.6489	8.94953	7.84235	10.0933	7.91827	7.26115	8.28494	10.041	7.78136	7.6532	7.65893	8.23984	9.04439	7.76222	7.48059	9.07387	7.52669	10.1495	8.05853	7.34696	8.29967	NA	NA	NA	NA	NA	NA	NA	NA	NA	5.93074	6.30925	5.76288	6.13545	6.47249	5.848	5.52042	5.64961	5.7252	30.36	37.83	29.26	41.94	46.08	47.45	44.67	37.26	36.7	32.83	30.48	34.8	27.45	26.55	29.01	30.21	28.92	46.43	0.0801344	0.136907	-0.00430656	-0.397771	0.0451026	-0.0948592	0.0523109	NA	NA	NA	NA	NA	NA	NA	NA	NA	NA	NA	NA	0.315655	-0.140266	0.168309	-0.0858022	-0.0147262	-0.124339	-0.0562076	NA	NA	NA	NA	NA	NA	-0.235521	0.277173	-0.172615	-0.311969	0.0598288	0.0294797	0.108519	NA	NA	NA	NA	NA	NA	NA	NA	NA	0.204715	0.163239	0.0851166	0.615031	0.822872	0.122801	0.410315	0.659633	0.0376845
NA	NA	NA	A0A7P0N5L0	NA	NA	NA	A0A7P0N5L0	NA	NA	NA	A0A7P0N5L0	A0A7P0N5L0	NA	NA	NA	A0A7P0N5L0	R3HCC1	R3H and coiled-coil domain-containing protein 1	nucleic acid binding [GO:0003676]		FALSE	TRUE	unreviewed	1 out of 5	NA	NA	NA	7	NA	NA	NA	8	NA	NA	NA	6	NA	NA	NA	14.1667	NA	NA	NA	High	NA	NA	NA	NA	NA	NA	NA	NA	NA	NA	NA	NA	NA	NA	NA	NA	NA	NA	NA	NA	NA	NA	NA	NA	NA	NA	NA	NA	NA	NA	NA	NA	NA	NA	NA	NA	NA	NA	NA	NA	3 v 3	-0.252539	0.0255868	0.452645	3 v 3	-0.0641502	0.735487	0.835749	3 v 3	0.188389	0.446887	0.63344	NA	NA	NA	NA	NA	NA	NA	NA	NA	NA	NA	NA	NA	NA	NA	NA	NA	NA	NA	NA	NA	NA	NA	NA	NA	NA	NA	NA	NA	NA	NA	NA	NA	NA	NA	NA	NA	NA	NA	NA	NA	NA	NA	NA	NA	NA	NA	NA	NA	NA	NA	NA	NA	NA	NA	NA	NA	5.66391	5.57289	6.11061	5.47573	5.33271	5.78136	5.63517	5.62352	5.52356	NA	NA	NA	NA	NA	NA	NA	NA	NA	NA	NA	NA	NA	NA	NA	NA	NA	NA	NA	NA	NA	NA	NA	NA	NA	NA	NA	NA	NA	NA	NA	NA	NA	NA	NA	NA	NA	NA	NA	NA	NA	NA	NA	NA	NA	NA	NA	NA	NA	NA	NA	NA	NA	NA	NA	NA	NA	NA	NA	NA	NA	NA	NA	NA	NA	NA	-0.18818	-0.240182	-0.329254	-0.159441	-0.290808	0.257798	0.0287399	-0.0506261	0.587052
NA	NA	NA	Q7Z5L2	NA	NA	NA	D3DR60	NA	NA	NA	A0A384DVK4; D3DR60; Q4KMT0; Q4KMY3; Q7Z5L2	Q7Z5L2	NA	NA	NA	Q7Z5L2	R3HCC1L	Coiled-coil domain-containing protein R3HCC1L (Growth inhibition and differentiation-related protein 88) (Putative mitochondrial space protein 32.1) (R3H and coiled-coil domain-containing protein 1-like)	NA		FALSE	TRUE	reviewed	5 out of 5	NA	NA	NA	4	NA	NA	NA	4	NA	NA	NA	4	NA	NA	NA	7.19697	NA	NA	NA	High	NA	NA	NA	NA	NA	NA	NA	NA	NA	NA	NA	NA	NA	NA	NA	NA	NA	NA	NA	NA	NA	NA	NA	NA	NA	NA	NA	NA	NA	NA	NA	NA	NA	NA	NA	NA	NA	NA	NA	NA	3 v 3	-0.310989	0.175044	0.585105	3 v 3	0.437066	0.170424	0.370561	3 v 3	0.748055	0.137079	0.348915	NA	NA	NA	NA	NA	NA	NA	NA	NA	NA	NA	NA	NA	NA	NA	NA	NA	NA	NA	NA	NA	NA	NA	NA	NA	NA	NA	NA	NA	NA	NA	NA	NA	NA	NA	NA	NA	NA	NA	NA	NA	NA	NA	NA	NA	NA	NA	NA	NA	NA	NA	NA	NA	NA	NA	NA	NA	4.55459	4.21723	4.19377	4.04439	4.20163	3.7866	3.20163	3.88753	3.63227	NA	NA	NA	NA	NA	NA	NA	NA	NA	NA	NA	NA	NA	NA	NA	NA	NA	NA	NA	NA	NA	NA	NA	NA	NA	NA	NA	NA	NA	NA	NA	NA	NA	NA	NA	NA	NA	NA	NA	NA	NA	NA	NA	NA	NA	NA	NA	NA	NA	NA	NA	NA	NA	NA	NA	NA	NA	NA	NA	NA	NA	NA	NA	NA	NA	NA	-0.510195	-0.0155969	-0.407175	0.84276	0.314109	0.154328	1.35295	0.329705	0.561504
NA	NA	NA	H7C2F9	NA	NA	NA	H7C2F9	NA	NA	NA	H7C2F9	H7C2F9	NA	NA	NA	H7C2F9	R3HDM1	R3H domain-containing protein 1 (Fragment)	nucleic acid binding [GO:0003676]		FALSE	TRUE	unreviewed	1 out of 5	NA	NA	NA	5	NA	NA	NA	5	NA	NA	NA	1	NA	NA	NA	18.662	NA	NA	NA	High	NA	NA	NA	NA	NA	NA	NA	NA	NA	NA	NA	NA	NA	NA	NA	NA	NA	NA	NA	NA	NA	NA	NA	NA	NA	NA	NA	NA	NA	NA	NA	NA	NA	NA	NA	NA	NA	NA	NA	NA	0 v 0	NA	NA	NA	0 v 0	NA	NA	NA	0 v 0	NA	NA	NA	NA	NA	NA	NA	NA	NA	NA	NA	NA	NA	NA	NA	NA	NA	NA	NA	NA	NA	NA	NA	NA	NA	NA	NA	NA	NA	NA	NA	NA	NA	NA	NA	NA	NA	NA	NA	NA	NA	NA	NA	NA	NA	NA	NA	NA	NA	NA	NA	NA	NA	NA	NA	NA	NA	NA	NA	NA	NA	NA	NA	NA	NA	NA	NA	NA	NA	NA	NA	NA	NA	NA	NA	NA	NA	NA	NA	NA	NA	NA	NA	NA	NA	NA	NA	NA	NA	NA	NA	NA	NA	NA	NA	NA	NA	NA	NA	NA	NA	NA	NA	NA	NA	NA	NA	NA	NA	NA	NA	NA	NA	NA	NA	NA	NA	NA	NA	NA	NA	NA	NA	NA	NA	NA	NA	NA	NA	NA	NA	NA	NA	NA	NA	NA	NA	NA	NA	NA	NA	NA	NA	NA
Q15032	NA	NA	Q15032	A0A804HIA8	NA	NA	A0A804HIA8	A0A804HIA8; B4DLH6; H7BZ47; H7C1X4; H7C207; Q15032; Q53SQ1	NA	NA	A0A804HIA8; Q15032	Q15032	NA	NA	Q15032	Q15032	R3HDM1	R3H domain-containing protein 1	RNA binding [GO:0003723]		FALSE	TRUE	reviewed	3 out of 5	1	NA	NA	7	1	NA	NA	7	1	NA	NA	3	0.727934	NA	NA	6.6424	Medium	NA	NA	High	ENSG00000048991	R3HDM1	R3HDM1	FALSE	3 v 3	0.0891678	0.287791	0.47014	3 v 3	0.00826082	0.884895	0.950313	3 v 3	0.080907	0.334881	0.555292	NA	NA	NA	NA	NA	NA	NA	NA	NA	NA	NA	NA	NA	NA	NA	NA	NA	NA	NA	NA	NA	NA	NA	NA	3 v 3	0.0647151	0.775719	0.924194	3 v 3	-0.235746	0.0917854	0.282977	3 v 3	-0.300461	0.134328	0.345797	-0.277	0.346412	0.460407	-0.002	0.996628	0.0014669	-0.275	0.510289	0.292184	NA	NA	NA	5.60585	5.23266	5.76553	5.40259	5.15785	5.7761	NA	NA	NA	NA	NA	NA	5.52669	5.32193	5.73064	NA	NA	NA	NA	NA	NA	NA	NA	NA	NA	NA	NA	NA	NA	NA	NA	NA	NA	NA	NA	NA	NA	NA	NA	NA	NA	NA	NA	NA	NA	5.95652	5.74685	5.37851	5.76818	5.67243	5.83542	6.11478	5.94486	5.92362	50.94	35.67	38.32	37.81	35.14	37.59	30.46	33.41	40.66	39.14	29.57	25.6	35.54	27.01	35.06	45.91	40	49.82	NA	NA	NA	NA	NA	NA	NA	NA	NA	NA	0.203264	0.0748086	-0.0105692	NA	NA	NA	0.079155	-0.0892673	0.0348948	NA	NA	NA	NA	NA	NA	NA	NA	NA	NA	0.124109	0.164076	-0.045464	NA	NA	NA	NA	NA	NA	NA	NA	NA	NA	NA	NA	NA	NA	NA	NA	-0.188337	-0.0744248	0.456907	-0.346599	-0.272433	-0.0882058	-0.158262	-0.198008	-0.545113
NA	Q9NPA9	NA	Q9NPA9	NA	Q9NPA9	NA	Q9NPA9	NA	Q9NPA9	NA	Q9NPA9	Q9NPA9	NA	Q9NPA9	NA	Q9NPA9	ra-a47	Rheumatoid arthritis-related antigen RA-A47 (Fragment)	extracellular space [GO:0005615]; collagen binding [GO:0005518]; serine-type endopeptidase inhibitor activity [GO:0004867]		FALSE	TRUE	unreviewed	1 out of 5	NA	16	NA	12	NA	523	NA	78	NA	1	NA	1	NA	71.5116	NA	66.8605	NA	High	NA	High	NA	NA	NA	NA	NA	NA	NA	NA	NA	NA	NA	NA	NA	NA	NA	NA	1 v 1	-0.671145	NA	NA	1 v 1	-0.169119	NA	NA	1 v 1	-0.502026	NA	NA	NA	NA	NA	NA	NA	NA	NA	NA	NA	NA	NA	NA	0 v 0	NA	NA	NA	0 v 0	NA	NA	NA	0 v 0	NA	NA	NA	NA	NA	NA	NA	NA	NA	NA	NA	NA	NA	NA	NA	NA	NA	NA	NA	NA	NA	NA	NA	NA	NA	NA	NA	NA	NA	NA	NA	NA	NA	NA	7.3147	NA	NA	NA	7.98584	NA	NA	NA	NA	NA	NA	NA	NA	NA	7.48382	NA	NA	NA	NA	NA	NA	NA	NA	NA	NA	NA	NA	NA	NA	NA	NA	NA	NA	NA	NA	NA	NA	NA	NA	NA	NA	NA	NA	NA	NA	NA	NA	NA	NA	NA	NA	NA	NA	NA	-0.671145	NA	NA	NA	NA	NA	NA	NA	NA	NA	NA	NA	NA	NA	NA	NA	NA	NA	NA	-0.169119	NA	NA	NA	NA	NA	NA	NA	NA	NA	NA	NA	NA	-0.502026	NA	NA	NA	NA	NA	NA	NA	NA	NA	NA	NA	NA	NA	NA	NA	NA	NA	NA	NA	NA	NA	NA	NA
P61026	P61026	NA	P61026	P61026	P61026	NA	P61026	P61026	P61026	NA	P61026	P61026	NA	P61026	P61026	P61026	RAB10	Ras-related protein Rab-10 (EC 3.6.5.2)	adherens junction [GO:0005912]; cilium [GO:0005929]; cytoplasmic vesicle membrane [GO:0030659]; cytoskeleton [GO:0005856]; cytosol [GO:0005829]; endoplasmic reticulum membrane [GO:0005789]; endoplasmic reticulum tubular network [GO:0071782]; endosome [GO:0005768]; exocytic vesicle [GO:0070382]; extracellular exosome [GO:0070062]; focal adhesion [GO:0005925]; Golgi apparatus [GO:0005794]; Golgi membrane [GO:0000139]; insulin-responsive compartment [GO:0032593]; perinuclear region of cytoplasm [GO:0048471]; phagocytic vesicle membrane [GO:0030670]; plasma membrane [GO:0005886]; recycling endosome [GO:0055037]; recycling endosome membrane [GO:0055038]; secretory granule membrane [GO:0030667]; synaptic vesicle [GO:0008021]; trans-Golgi network [GO:0005802]; cadherin binding involved in cell-cell adhesion [GO:0098641]; G protein activity [GO:0003925]; GDP binding [GO:0019003]; GTP binding [GO:0005525]; myosin V binding [GO:0031489]; antigen processing and presentation [GO:0019882]; axonogenesis [GO:0007409]; cellular response to insulin stimulus [GO:0032869]; endoplasmic reticulum tubular network organization [GO:0071786]; endosomal transport [GO:0016197]; establishment of neuroblast polarity [GO:0045200]; establishment of protein localization to endoplasmic reticulum membrane [GO:0097051]; establishment of protein localization to membrane [GO:0090150]; Golgi to plasma membrane protein transport [GO:0043001]; Golgi to plasma membrane transport [GO:0006893]; polarized epithelial cell differentiation [GO:0030859]; protein localization to basolateral plasma membrane [GO:1903361]; protein localization to plasma membrane [GO:0072659]; protein secretion [GO:0009306]; regulated exocytosis [GO:0045055]; regulation of exocytosis [GO:0017157]; vesicle docking involved in exocytosis [GO:0006904]; vesicle-mediated transport [GO:0016192]		FALSE	TRUE	reviewed	5 out of 5	10	19	NA	15	23	213	NA	40	6	13	NA	11	49.5	71.5	NA	58.5	High	High	NA	High	ENSG00000084733	RAB10	RAB10	FALSE	6 v 6	-0.0664909	0.603302	0.746563	6 v 6	0.00470641	0.945545	0.978688	6 v 6	-0.0711973	0.41093	0.625715	7 v 7	-0.406939	0.000731833	0.0097412	7 v 7	-0.0982308	0.151408	0.3771	7 v 7	-0.308708	0.000153895	0.0957093	NA	NA	NA	NA	NA	NA	NA	NA	NA	NA	NA	NA	3 v 3	-0.0680481	0.0971916	0.535381	3 v 3	-0.221435	0.0504054	0.243638	3 v 3	-0.153387	0.0374418	0.235039	-0.316	0.104245	0.981945	-0.225	0.266815	0.573789	-0.09	0.8299	0.0809742	9.57667	9.75806	10.0172	9.3981	9.19525	9.43442	9.15684	8.99464	9.57175	9.74467	10.3168	9.99393	9.75556	9.92095	9.84423	9.20261	9.16012	9.46801	12.1728	11.6716	11.9083	11.9027	11.8996	12.1401	11.7048	12.3668	12.2181	12.7873	12.4667	12.213	12.1844	12.0121	12.5106	11.784	11.7955	11.9292	12.0359	12.0902	11.9421	NA	NA	NA	NA	NA	NA	NA	NA	NA	9.28216	9.22448	9.26632	9.19845	9.12696	9.24341	9.42501	9.43525	9.37287	71.26	73.14	93.36	97.47	86.19	109.7	71.06	61.04	66.63	85.85	69.38	73.42	74.51	74.61	74.96	72.59	72.7	83.68	-0.103783	-0.318526	-0.61456	-0.326593	-0.508184	-0.512856	-0.464072	-0.167992	-0.558791	0.0232969	0.241261	0.200613	-0.137333	-0.178882	-0.162892	0.172991	0.195489	0.0351256	-0.0335933	0.112846	-0.13635	-0.33782	0.0499162	-0.237343	-0.112395	-0.0264702	0.0108896	-0.395899	-0.149694	0.0457721	0.165487	-0.10374	-0.216629	-0.182176	-0.27674	-0.37651	-0.270841	-0.400461	-0.437602	NA	NA	NA	NA	NA	NA	NA	NA	NA	-0.0837167	-0.0975216	-0.022906	-0.226561	-0.308291	-0.129453	-0.142844	-0.210769	-0.106547
NA	A0A024R5Z8	NA	A0A024R5Z8	NA	A0A024R5Z8	NA	A0A024R5Z8	NA	H3BSC1; P62491	NA	H3BSC1; P62491	P62491	NA	P62491	NA	P62491	RAB11A	Ras-related protein Rab-11A (Rab-11) (EC 3.6.5.2) (YL8)	axon [GO:0030424]; centriolar satellite [GO:0034451]; centrosome [GO:0005813]; cleavage furrow [GO:0032154]; cytoplasmic vesicle [GO:0031410]; cytoplasmic vesicle membrane [GO:0030659]; cytosol [GO:0005829]; endosome [GO:0005768]; extracellular exosome [GO:0070062]; glutamatergic synapse [GO:0098978]; Golgi apparatus [GO:0005794]; intracellular membrane-bounded organelle [GO:0043231]; multivesicular body [GO:0005771]; perinuclear region of cytoplasm [GO:0048471]; phagocytic vesicle [GO:0045335]; postsynaptic recycling endosome [GO:0098837]; protein-containing complex [GO:0032991]; recycling endosome [GO:0055037]; recycling endosome membrane [GO:0055038]; spindle pole [GO:0000922]; trans-Golgi network [GO:0005802]; transport vesicle [GO:0030133]; vesicle [GO:0031982]; G protein activity [GO:0003925]; GTP binding [GO:0005525]; GTPase activity [GO:0003924]; microtubule binding [GO:0008017]; myosin V binding [GO:0031489]; syntaxin binding [GO:0019905]; amyloid-beta clearance by transcytosis [GO:0150093]; astral microtubule organization [GO:0030953]; establishment of protein localization to membrane [GO:0090150]; establishment of protein localization to organelle [GO:0072594]; establishment of vesicle localization [GO:0051650]; exocytosis [GO:0006887]; exosomal secretion [GO:1990182]; melanosome transport [GO:0032402]; mitotic metaphase plate congression [GO:0007080]; mitotic spindle assembly [GO:0090307]; multivesicular body assembly [GO:0036258]; neuron projection development [GO:0031175]; neurotransmitter receptor transport, endosome to postsynaptic membrane [GO:0098887]; plasma membrane to endosome transport [GO:0048227]; positive regulation of axon extension [GO:0045773]; positive regulation of epithelial cell migration [GO:0010634]; positive regulation of G2/M transition of mitotic cell cycle [GO:0010971]; protein localization to cell surface [GO:0034394]; protein localization to plasma membrane [GO:0072659]; regulation of cytokinesis [GO:0032465]; regulation of multivesicular body size [GO:0010796]; regulation of vesicle-mediated transport [GO:0060627]; vesicle-mediated transport [GO:0016192]		FALSE	TRUE	reviewed	5 out of 5	NA	13	NA	12	NA	172	NA	40	NA	1	NA	1	NA	62.963	NA	61.5741	NA	High	NA	High	ENSG00000103769	RAB11A	RAB11A	FALSE	NA	NA	NA	NA	NA	NA	NA	NA	NA	NA	NA	NA	3 v 3	-0.520805	0.00462005	0.0266698	3 v 3	-0.147759	0.30661	0.544257	3 v 3	-0.373046	0.119194	0.417466	NA	NA	NA	NA	NA	NA	NA	NA	NA	NA	NA	NA	3 v 3	0.210016	0.582524	0.833655	3 v 3	0.0469522	0.750835	0.844891	3 v 3	-0.163064	0.549261	0.713472	-0.197	0.582448	0.234743	-0.302	0.299819	0.523141	0.105	0.863695	0.0636398	NA	NA	NA	NA	NA	NA	NA	NA	NA	NA	NA	NA	NA	NA	NA	NA	NA	NA	8.13443	NA	NA	NA	NA	7.42206	7.51175	NA	NA	8.59246	7.94544	8.09276	NA	NA	8.41659	NA	NA	NA	NA	7.65033	7.4446	NA	NA	NA	NA	NA	NA	NA	NA	NA	4.94953	5.24793	4.67807	5.08321	4.94017	5.4822	5.20555	4.97728	5.1819	55.31	61.97	51.91	43.12	65.3	106	62.26	75.17	37.83	65.65	41.17	44.91	49.51	47.6	41.1	60.82	45.68	44.5	NA	NA	-0.458031	-0.523379	-0.581004	NA	NA	NA	NA	NA	NA	NA	NA	NA	NA	NA	NA	NA	NA	NA	NA	-0.28216	-0.228269	0.0671518	NA	NA	NA	NA	NA	NA	NA	NA	NA	NA	-0.175871	-0.29511	-0.648156	NA	NA	NA	NA	NA	NA	NA	NA	NA	NA	NA	0.133678	-0.307761	0.804131	-0.122336	-0.0371132	0.300305	-0.256014	0.270648	-0.503826
Q15907	Q15907	NA	Q15907	Q15907	Q15907	NA	Q15907	Q15907	Q15907	NA	Q15907	Q15907	NA	Q15907	Q15907	Q15907	RAB11B	Ras-related protein Rab-11B (EC 3.6.5.2) (GTP-binding protein YPT3)	cytosol [GO:0005829]; endosome [GO:0005768]; extracellular exosome [GO:0070062]; phagocytic vesicle [GO:0045335]; phagocytic vesicle membrane [GO:0030670]; recycling endosome [GO:0055037]; recycling endosome membrane [GO:0055038]; synaptic vesicle [GO:0008021]; synaptic vesicle membrane [GO:0030672]; cadherin binding [GO:0045296]; G protein activity [GO:0003925]; GDP binding [GO:0019003]; GTP binding [GO:0005525]; GTPase activity [GO:0003924]; myosin V binding [GO:0031489]; amyloid-beta clearance by transcytosis [GO:0150093]; cellular response to acidic pH [GO:0071468]; constitutive secretory pathway [GO:0045054]; endocytic recycling [GO:0032456]; establishment of protein localization to membrane [GO:0090150]; exocytosis [GO:0006887]; insulin secretion involved in cellular response to glucose stimulus [GO:0035773]; melanosome transport [GO:0032402]; receptor recycling [GO:0001881]; regulated exocytosis [GO:0045055]; regulation of anion transport [GO:0044070]; regulation of endocytic recycling [GO:2001135]; regulation of protein localization to cell surface [GO:2000008]; transferrin transport [GO:0033572]		FALSE	TRUE	reviewed	5 out of 5	8	14	NA	13	14	190	NA	40	8	2	NA	2	40.8257	64.6789	NA	63.3028	High	High	NA	High	ENSG00000185236	RAB11B	RAB11B	FALSE	6 v 6	0.320426	0.0033645	0.0403143	6 v 6	0.139795	0.0998402	0.351719	6 v 6	0.180631	0.0498542	0.212765	7 v 7	-0.163887	0.0109623	0.0448806	7 v 7	-0.143952	0.0540181	0.205411	7 v 7	-0.0199346	0.745629	0.895927	NA	NA	NA	NA	NA	NA	NA	NA	NA	NA	NA	NA	3 v 3	-0.0444328	0.331961	0.70314	3 v 3	-0.029071	0.193014	0.389225	3 v 3	0.0153618	0.539663	0.707801	0.001	0.997252	0.00119523	0.001	0.996628	0.0014669	0	0.999514	0.000211231	9.81602	9.9526	9.97456	9.66534	9.34541	9.51412	9.20286	9.13211	9.18958	9.64187	9.74214	9.43692	9.8505	9.61268	9.80203	9.32823	9.35645	9.47938	12.7867	12.9127	12.966	12.7394	11.1106	12.9432	12.483	12.9055	11.2321	13.0912	13.1312	12.7969	12.8994	13.0323	13.0362	12.8115	13.2681	12.6947	11.3793	13.0652	12.694	NA	NA	NA	NA	NA	NA	NA	NA	NA	9.07066	9.17567	9.09355	9.07334	9.06286	9.07039	9.07682	9.11842	9.09856	163.1	158.89	190.9	251.05	226.74	199.68	191.53	213.95	175.05	199.48	193.12	215.11	204.42	184.01	224.26	166.76	188.65	216.69	-0.0663395	-0.121507	-0.304513	-0.188042	-0.313973	0.0133079	-0.166141	0.174153	0.210455	0.537638	0.462477	0.213291	0.324545	-0.0344758	0.339911	0.172526	0.33711	-0.0110467	0.0347462	-0.302124	-0.26871	-0.249533	-0.122092	-0.211007	0.10117	0.0446308	0.208628	-0.129457	0.365112	0.125368	0.224338	0.289799	0.235785	0.147203	-0.0549801	-0.06595	-0.102966	-0.0878618	-0.210772	NA	NA	NA	NA	NA	NA	NA	NA	NA	0.00268059	-0.112819	-0.0231603	-0.00347734	-0.0555664	-0.0281692	-0.00615794	0.0572523	-0.00500891
NA	NA	Q3MHP2	NA	NA	NA	Q3MHP2	NA	NA	NA	Q3MHP2	NA	NA	Q3MHP2	NA	NA	Q3MHP2	RAB11B	Ras-related protein Rab-11B (EC 3.6.5.2)	endosome [GO:0005768]; phagocytic vesicle [GO:0045335]; phagocytic vesicle membrane [GO:0030670]; recycling endosome [GO:0055037]; recycling endosome membrane [GO:0055038]; synaptic vesicle [GO:0008021]; synaptic vesicle membrane [GO:0030672]; G protein activity [GO:0003925]; GDP binding [GO:0019003]; GTP binding [GO:0005525]; GTPase activity [GO:0003924]; cellular response to acidic pH [GO:0071468]; constitutive secretory pathway [GO:0045054]; endocytic recycling [GO:0032456]; exocytosis [GO:0006887]; insulin secretion involved in cellular response to glucose stimulus [GO:0035773]; melanosome transport [GO:0032402]; receptor recycling [GO:0001881]; regulated exocytosis [GO:0045055]; regulation of anion transport [GO:0044070]; regulation of endocytic recycling [GO:2001135]; regulation of protein localization to cell surface [GO:2000008]; transferrin transport [GO:0033572]		FALSE	TRUE	reviewed	5 out of 5	NA	NA	7	NA	NA	NA	10	NA	NA	NA	7	NA	NA	NA	30.2752	NA	NA	NA	High	NA	NA	NA	NA	NA	NA	NA	NA	NA	NA	NA	NA	NA	NA	NA	NA	NA	NA	NA	NA	NA	NA	NA	NA	NA	NA	NA	NA	NA	3 v 3	0.400757	0.174617	0.498997	3 v 3	0.431121	0.0155222	0.353093	3 v 3	-0.0303638	0.860167	0.977355	NA	NA	NA	NA	NA	NA	NA	NA	NA	NA	NA	NA	NA	NA	NA	NA	NA	NA	NA	NA	NA	NA	NA	NA	NA	NA	NA	NA	NA	NA	NA	NA	NA	NA	NA	NA	NA	NA	NA	NA	NA	NA	NA	NA	NA	NA	NA	NA	NA	NA	NA	NA	NA	NA	NA	NA	NA	NA	NA	NA	6.48864	6.78136	6.45779	6.84046	7.31651	6.86419	6.82273	6.67243	6.32373	NA	NA	NA	NA	NA	NA	NA	NA	NA	NA	NA	NA	NA	NA	NA	NA	NA	NA	NA	NA	NA	NA	NA	NA	NA	NA	NA	NA	NA	NA	NA	NA	NA	NA	NA	NA	NA	NA	NA	NA	NA	NA	NA	NA	NA	NA	NA	NA	NA	NA	NA	NA	NA	NA	NA	NA	NA	NA	NA	NA	NA	NA	NA	NA	NA	NA	0.0177331	0.644082	0.540456	-0.35182	-0.535148	-0.406395	-0.334087	0.108934	0.134061	NA	NA	NA	NA	NA	NA	NA	NA	NA
NA	Q6WKZ4	NA	Q6WKZ4	NA	Q6WKZ4	NA	Q6WKZ4	NA	Q6WKZ4	NA	B3KRW2; E7EX40; Q4JIW2; Q6WKZ4	Q6WKZ4	NA	Q6WKZ4	NA	Q6WKZ4	RAB11FIP1	Rab11 family-interacting protein 1 (Rab11-FIP1) (Rab-coupling protein)	cytosol [GO:0005829]; intracellular membrane-bounded organelle [GO:0043231]; phagocytic vesicle membrane [GO:0030670]; recycling endosome [GO:0055037]; small GTPase binding [GO:0031267]; negative regulation of adiponectin secretion [GO:0070164]; protein transport [GO:0015031]; regulated exocytosis [GO:0045055]		FALSE	TRUE	reviewed	5 out of 5	NA	13	NA	4	NA	38	NA	4	NA	13	NA	4	NA	11.6134	NA	3.58535	NA	High	NA	High	ENSG00000156675	RAB11FIP1	RAB11FIP1	FALSE	NA	NA	NA	NA	NA	NA	NA	NA	NA	NA	NA	NA	7 v 7	-0.0624381	0.38815	0.526494	7 v 7	-0.0215286	0.789174	0.888651	7 v 7	-0.0409095	0.66905	0.850504	NA	NA	NA	NA	NA	NA	NA	NA	NA	NA	NA	NA	3 v 3	0.383071	0.0506582	0.484943	3 v 3	-0.232768	0.657541	0.776023	3 v 3	-0.615839	0.370583	0.569374	-0.347	0.414699	0.382267	-0.04	0.940066	0.0268415	-0.307	0.62778	0.202193	NA	NA	NA	NA	NA	NA	NA	NA	NA	NA	NA	NA	NA	NA	NA	NA	NA	NA	9.21747	9.60825	6.85798	8.44004	10.9279	7.71081	9.85362	8.58796	10.6526	9.30834	7.67101	9.97957	9.70701	7.1467	9.37003	9.70736	7.03562	8.0433	10.8502	7.75889	10.0014	NA	NA	NA	NA	NA	NA	NA	NA	NA	4.05311	3.01792	2.20163	4.2854	3.39232	2.74416	3.94486	3.30743	3.8679	17.49	37.83	32.75	25.99	30.17	27.12	6.77	17.35	22.02	23.36	29.34	28.29	30.64	37.53	20.55	18.83	25.41	36.28	-0.288715	0.27535	-0.0908659	0.0397962	-0.125947	-0.0987591	-0.147926	NA	NA	NA	NA	NA	NA	NA	NA	NA	NA	NA	NA	-0.177643	0.0777392	-0.15256	-0.048083	-0.147787	-0.0991043	0.396738	NA	NA	NA	NA	NA	NA	-0.111072	0.197611	0.0616944	0.0878792	0.0218401	0.000345184	-0.544664	NA	NA	NA	NA	NA	NA	NA	NA	NA	0.232291	0.374396	0.542527	0.340544	0.0848889	-1.12374	0.108253	-0.289507	-1.66626
NA	Q7L804	NA	Q7L804	NA	Q7L804	NA	Q7L804	NA	Q7L804	NA	Q7L804	Q7L804	NA	Q7L804	NA	Q7L804	RAB11FIP2	Rab11 family-interacting protein 2 (Rab11-FIP2) (NRip11)	cell projection [GO:0042995]; cytoplasmic vesicle membrane [GO:0030659]; endosome [GO:0005768]; intracellular membrane-bounded organelle [GO:0043231]; nucleoplasm [GO:0005654]; phagocytic cup [GO:0001891]; recycling endosome membrane [GO:0055038]; identical protein binding [GO:0042802]; protein homodimerization activity [GO:0042803]; protein kinase binding [GO:0019901]; small GTPase binding [GO:0031267]; establishment of cell polarity [GO:0030010]; insulin secretion involved in cellular response to glucose stimulus [GO:0035773]; phagocytosis [GO:0006909]; positive regulation of GTPase activity [GO:0043547]; regulated exocytosis [GO:0045055]; TRAM-dependent toll-like receptor 4 signaling pathway [GO:0035669]		FALSE	TRUE	reviewed	5 out of 5	NA	6	NA	4	NA	8	NA	4	NA	6	NA	4	NA	13.4766	NA	8.59375	NA	High	NA	High	ENSG00000107560	RAB11FIP2	RAB11FIP2	FALSE	NA	NA	NA	NA	NA	NA	NA	NA	NA	NA	NA	NA	3 v 3	-0.228095	0.327151	0.467577	3 v 3	-0.379973	0.159149	0.386962	3 v 3	0.151879	0.202892	0.521409	NA	NA	NA	NA	NA	NA	NA	NA	NA	NA	NA	NA	3 v 3	-0.164061	0.378829	0.725501	3 v 3	-0.0469469	0.906791	0.946213	3 v 3	0.117114	0.633137	0.773315	0.133	0.606163	0.21741	0.135	0.559434	0.252251	-0.002	0.997564	0.00105909	NA	NA	NA	NA	NA	NA	NA	NA	NA	NA	NA	NA	NA	NA	NA	NA	NA	NA	NA	8.2724	NA	8.85393	NA	NA	7.82018	8.88478	NA	NA	NA	8.40216	8.34385	NA	NA	8.65607	NA	8.93251	NA	NA	8.49785	NA	NA	NA	NA	NA	NA	NA	NA	NA	4.2854	4.32912	4.09592	4.35755	3.89724	3.96347	3.7866	4.55459	4.01792	80.01	74.94	84.3	86.24	79.56	72.72	80.54	68.1	99.38	89.01	85.76	105.53	81.38	91.09	87.65	71.8	92.43	105.93	NA	NA	NA	NA	-0.58198	-0.0714554	-0.0308478	NA	NA	NA	NA	NA	NA	NA	NA	NA	NA	NA	NA	NA	NA	NA	NA	-0.677673	-0.383671	-0.0785768	NA	NA	NA	NA	NA	NA	NA	NA	NA	NA	0.0956925	0.312215	0.047729	NA	NA	NA	NA	NA	NA	NA	NA	NA	0.0721498	-0.431883	-0.13245	0.570956	-0.657348	-0.0544478	0.498806	-0.225465	0.0780025
NA	A0A1B0GTL5	NA	A0A1B0GTL5	NA	A0A1B0GTL5	NA	A0A1B0GTL5	NA	A0A1B0GTL5	NA	A0A1B0GTL5	A0A1B0GTL5	NA	A0A1B0GTL5	NA	A0A1B0GTL5	RAB11FIP5	Rab11 family-interacting protein 5	centriolar satellite [GO:0034451]; endosome [GO:0005768]; intracellular membrane-bounded organelle [GO:0043231]; membrane [GO:0016020]; small GTPase binding [GO:0031267]; protein transport [GO:0015031]; regulation of biological quality [GO:0065008]		FALSE	TRUE	unreviewed	2 out of 5	NA	47	NA	22	NA	228	NA	29	NA	12	NA	22	NA	47.281	NA	26.0574	NA	High	NA	High	NA	NA	NA	NA	NA	NA	NA	NA	NA	NA	NA	NA	NA	NA	NA	NA	7 v 7	-0.544881	0.00133145	0.0134498	7 v 7	-0.147796	0.0492233	0.193612	7 v 7	-0.397085	0.00595988	0.157427	NA	NA	NA	NA	NA	NA	NA	NA	NA	NA	NA	NA	3 v 3	0.0362361	0.726629	0.908587	3 v 3	0.0760746	0.67549	0.790632	3 v 3	0.0398386	0.6809	0.806941	NA	NA	NA	NA	NA	NA	NA	NA	NA	NA	NA	NA	NA	NA	NA	NA	NA	NA	NA	NA	NA	NA	NA	NA	NA	NA	NA	11.6691	12.7396	11.803	12.5785	11.1637	12.178	12.7166	13.2764	11.3514	12.5297	12.6587	13.534	13.2015	12.111	11.9528	12.7231	11.9825	12.5034	11.2225	12.4758	13.0232	NA	NA	NA	NA	NA	NA	NA	NA	NA	7.22978	7.20555	7.37504	7.10643	7.24888	7.56377	7.22207	7.29186	7.17692	NA	NA	NA	NA	NA	NA	NA	NA	NA	NA	NA	NA	NA	NA	NA	NA	NA	NA	-0.308037	-0.187724	-0.860686	-0.480615	-0.81736	-0.461899	-0.697848	NA	NA	NA	NA	NA	NA	NA	NA	NA	NA	NA	NA	-0.179458	-0.0587805	-0.283715	-0.297716	-0.306573	0.0164842	0.0751841	NA	NA	NA	NA	NA	NA	-0.128579	-0.128943	-0.57697	-0.182899	-0.510787	-0.478384	-0.773032	NA	NA	NA	NA	NA	NA	NA	NA	NA	-0.123348	0.0433274	0.188729	-0.115638	-0.042985	0.386847	0.00770981	-0.0863125	0.198118
Q9BXF6	Q9BXF6	Q9BXF6	NA	A0A1B0GTL5	Q9BXF6	A0A1B0GTL5	NA	A0A1B0GTL5; Q9BXF6	Q9BXF6	A0A1B0GTL5; Q2Z1P3; Q9BXF6	NA	NA	Q9BXF6	Q9BXF6	Q9BXF6	Q9BXF6	RAB11FIP5	Rab11 family-interacting protein 5 (Rab11-FIP5) (Gamma-SNAP-associated factor 1) (Gaf-1) (Phosphoprotein pp75) (Rab11-interacting protein Rip11)	centriolar satellite [GO:0034451]; early endosome [GO:0005769]; early endosome membrane [GO:0031901]; Golgi apparatus [GO:0005794]; Golgi membrane [GO:0000139]; intracellular membrane-bounded organelle [GO:0043231]; mitochondrial outer membrane [GO:0005741]; mitochondrion [GO:0005739]; phagocytic vesicle [GO:0045335]; recycling endosome [GO:0055037]; recycling endosome membrane [GO:0055038]; secretory granule [GO:0030141]; transport vesicle membrane [GO:0030658]; gamma-tubulin binding [GO:0043015]; small GTPase binding [GO:0031267]; cellular response to acidic pH [GO:0071468]; insulin secretion involved in cellular response to glucose stimulus [GO:0035773]; negative regulation of adiponectin secretion [GO:0070164]; regulated exocytosis [GO:0045055]; regulation of protein localization to cell surface [GO:2000008]		FALSE	TRUE	reviewed	5 out of 5	4	36	2	NA	7	198	2	NA	4	1	2	NA	6.89127	67.6876	3.52221	NA	High	High	High	NA	ENSG00000135631	RAB11FIP5	RAB11FIP5	FALSE	6 v 6	-0.140741	0.42031	0.597411	6 v 6	0.141986	0.330206	0.603053	6 v 6	-0.282727	0.0809106	0.266159	1 v 1	0.110912	NA	NA	1 v 1	-0.0781098	NA	NA	1 v 1	0.189022	NA	NA	0 v 0	NA	NA	NA	0 v 0	NA	NA	NA	0 v 0	NA	NA	NA	NA	NA	NA	NA	NA	NA	NA	NA	NA	NA	NA	NA	-0.136	0.710443	0.14847	-0.211	0.458391	0.338764	0.076	0.898353	0.046553	9.14313	9.30834	9.54574	8.16038	7.47492	8.24174	7.76818	7.75556	8.75422	9.2165	9.89421	9.33002	9.40152	9.22304	8.91916	7.74281	7.49025	8.24555	NA	NA	NA	NA	9.84596	NA	NA	NA	9.73505	NA	NA	NA	NA	NA	NA	NA	NA	NA	9.92407	NA	NA	NA	NA	NA	NA	NA	NA	NA	NA	NA	NA	NA	NA	NA	NA	NA	NA	NA	NA	85.15	79.62	86.05	87.43	52.71	88.75	62.26	37.91	61.55	95.32	83.71	90.71	62.5	69.57	74.35	63.56	67.84	88.03	NA	0.110912	NA	NA	NA	NA	NA	-0.0733753	-0.585872	0.215716	0.392191	-0.280633	-0.512475	-0.258391	0.0853027	0.626575	0.417561	-0.0153265	-0.00380784	NA	-0.0781098	NA	NA	NA	NA	NA	0.185016	-0.671175	-0.410859	-0.0253697	-0.265306	-0.508667	NA	0.189022	NA	NA	NA	NA	NA	NA	NA	NA	NA	NA	NA	NA	NA	NA	NA	NA	NA	NA	NA	NA	NA	NA	NA
NA	A0A3B3ITT1	NA	A0A3B3ITT1	NA	A0A3B3ITT1	NA	A0A3B3ITT1	NA	A0A3B3ITT1	NA	A0A3B3ITT1	A0A3B3ITT1	NA	A0A3B3ITT1	NA	A0A3B3ITT1	RAB12	Ras-related protein Rab-12	GTP binding [GO:0005525]; GTPase activity [GO:0003924]; Rab protein signal transduction [GO:0032482]		FALSE	TRUE	unreviewed	1 out of 5	NA	18	NA	14	NA	119	NA	26	NA	17	NA	13	NA	51.1765	NA	44.7059	NA	High	NA	High	NA	NA	NA	NA	NA	NA	NA	NA	NA	NA	NA	NA	NA	NA	NA	NA	7 v 7	-0.390346	0.000223113	0.00591088	7 v 7	-0.269475	0.00718965	0.0618107	7 v 7	-0.120871	0.238311	0.548196	NA	NA	NA	NA	NA	NA	NA	NA	NA	NA	NA	NA	3 v 3	-0.152613	0.0863566	0.528542	3 v 3	-0.209985	0.198838	0.395016	3 v 3	-0.0573725	0.564419	0.72498	NA	NA	NA	NA	NA	NA	NA	NA	NA	NA	NA	NA	NA	NA	NA	NA	NA	NA	NA	NA	NA	NA	NA	NA	NA	NA	NA	11.8196	11.2093	10.7732	9.77099	10.6041	10.7432	11.2292	10.2541	11.0121	12.1219	11.0971	11.8393	11.4075	11.15	12.219	11.4558	11.2877	9.81874	11.0048	10.7999	11.45	NA	NA	NA	NA	NA	NA	NA	NA	NA	7.82337	7.92125	7.73268	7.76487	7.73809	7.51649	7.85112	7.8505	7.94778	NA	NA	NA	NA	NA	NA	NA	NA	NA	NA	NA	NA	NA	NA	NA	NA	NA	NA	-0.376779	-0.408046	-0.302269	-0.353875	-0.610103	-0.198263	-0.48309	NA	NA	NA	NA	NA	NA	NA	NA	NA	NA	NA	NA	-0.514491	-0.400692	-0.399336	-0.0566936	-0.220795	-0.24657	-0.0477478	NA	NA	NA	NA	NA	NA	0.137711	-0.00735338	0.0970671	-0.297181	-0.389309	0.0483076	-0.435342	NA	NA	NA	NA	NA	NA	NA	NA	NA	-0.0584956	-0.183154	-0.216188	-0.0862528	-0.112407	-0.431295	-0.0277571	0.0707465	-0.215107
Q6IQ22	NA	NA	NA	A0A3B3ITT1	NA	NA	NA	A0A3B3ITT1; Q6IQ22	NA	NA	NA	NA	NA	NA	Q6IQ22	Q6IQ22	RAB12	Ras-related protein Rab-12	autophagosome [GO:0005776]; cytosol [GO:0005829]; endosome [GO:0005768]; Golgi apparatus [GO:0005794]; Golgi membrane [GO:0000139]; insulin-responsive compartment [GO:0032593]; lysosomal membrane [GO:0005765]; lysosome [GO:0005764]; plasma membrane [GO:0005886]; recycling endosome [GO:0055037]; recycling endosome membrane [GO:0055038]; synaptic vesicle [GO:0008021]; GDP binding [GO:0019003]; GTP binding [GO:0005525]; GTPase activity [GO:0003924]; autophagy [GO:0006914]; cellular protein catabolic process [GO:0044257]; cellular response to insulin stimulus [GO:0032869]; endosome to lysosome transport [GO:0008333]; protein localization to plasma membrane [GO:0072659]; protein secretion [GO:0009306]; Rab protein signal transduction [GO:0032482]; regulation of exocytosis [GO:0017157]; vesicle docking involved in exocytosis [GO:0006904]		FALSE	TRUE	reviewed	5 out of 5	3	NA	NA	NA	5	NA	NA	NA	2	NA	NA	NA	10.6557	NA	NA	NA	High	NA	NA	NA	NA	NA	NA	NA	3 v 3	-0.00134163	0.994945	0.99642	3 v 3	-0.0785292	0.504242	0.729729	3 v 3	0.0771876	0.590898	0.767784	NA	NA	NA	NA	NA	NA	NA	NA	NA	NA	NA	NA	NA	NA	NA	NA	NA	NA	NA	NA	NA	NA	NA	NA	NA	NA	NA	NA	NA	NA	NA	NA	NA	NA	NA	NA	NA	NA	NA	NA	NA	NA	NA	NA	NA	7.61985	7.54921	7.91109	NA	NA	NA	NA	NA	NA	7.65607	7.85674	7.57137	7.82464	7.69279	7.79831	NA	NA	NA	NA	NA	NA	NA	NA	NA	NA	NA	NA	NA	NA	NA	NA	NA	NA	NA	NA	NA	NA	NA	NA	NA	NA	NA	NA	NA	NA	NA	NA	NA	NA	NA	NA	NA	NA	NA	NA	NA	NA	NA	NA	NA	NA	NA	NA	NA	NA	NA	NA	NA	NA	NA	NA	NA	NA	NA	NA	NA	NA	NA	NA	NA	NA	NA	-0.0362141	-0.30753	0.339719	NA	NA	NA	-0.204787	-0.143583	0.112783	NA	NA	NA	NA	NA	NA	NA	NA	NA	NA	0.168573	-0.163947	0.226936	NA	NA	NA	NA	NA	NA	NA	NA	NA	NA	NA	NA	NA	NA	NA	NA	NA	NA	NA	NA	NA	NA	NA	NA	NA	NA	NA	NA
P51153	P51153	P51153	P51153	Q504R6	Q504R6	Q504R6	Q504R6	P51153; Q504R6	P51153; Q504R6	A0A024RB27; A0A140T898; P51153; Q504R6; Q58DS5	P51153; Q504R6	P51153	P51153	P51153	P51153	P51153	RAB13	Ras-related protein Rab-13 (Cell growth-inhibiting gene 4 protein)	bicellular tight junction [GO:0005923]; cell junction [GO:0030054]; cytoplasmic vesicle [GO:0031410]; cytosol [GO:0005829]; endocytic vesicle [GO:0030139]; endosome [GO:0005768]; extracellular exosome [GO:0070062]; insulin-responsive compartment [GO:0032593]; lamellipodium [GO:0030027]; lateral plasma membrane [GO:0016328]; neuron projection [GO:0043005]; plasma membrane [GO:0005886]; recycling endosome [GO:0055037]; recycling endosome membrane [GO:0055038]; synaptic vesicle [GO:0008021]; trans-Golgi network [GO:0005802]; trans-Golgi network transport vesicle [GO:0030140]; GTP binding [GO:0005525]; GTPase activity [GO:0003924]; bicellular tight junction assembly [GO:0070830]; cellular response to insulin stimulus [GO:0032869]; cortical actin cytoskeleton organization [GO:0030866]; endocytic recycling [GO:0032456]; endosomal transport [GO:0016197]; endothelial cell chemotaxis [GO:0035767]; establishment of Sertoli cell barrier [GO:0097368]; Golgi vesicle fusion to target membrane [GO:0048210]; neuron projection development [GO:0031175]; protein kinase A signaling [GO:0010737]; protein localization to plasma membrane [GO:0072659]; protein secretion [GO:0009306]; regulation of exocytosis [GO:0017157]; trans-Golgi network to recycling endosome transport [GO:0044795]; vesicle docking involved in exocytosis [GO:0006904]	AllPrimariesMatch_	FALSE	TRUE	reviewed	5 out of 5	11	12	4	9	22	152	7	21	8	9	3	5	50.2463	59.1133	17.734	39.4089	High	High	High	High	ENSG00000143545	RAB13	RAB13	FALSE	6 v 6	-0.0253248	0.695587	0.812503	6 v 6	-0.0133627	0.901532	0.958146	6 v 6	-0.0119621	0.902405	0.953125	7 v 7	0.0110035	0.888852	0.928116	7 v 7	0.0138071	0.877653	0.937117	7 v 7	-0.00280361	0.974058	0.988912	0 v 0	NA	NA	NA	0 v 0	NA	NA	NA	0 v 0	NA	NA	NA	3 v 3	-0.132041	0.451974	0.763711	3 v 3	-0.308342	0.261402	0.451376	3 v 3	-0.176301	0.522046	0.693241	0.063	0.878182	0.0564155	0.235	0.379465	0.420828	-0.173	0.7118	0.147642	10.1339	9.90268	10.2801	10.6509	10.1066	10.798	10.4809	10.1995	10.722	10.3096	10.0962	10.2158	10.4462	9.90418	9.84314	10.7214	10.2601	10.7773	11.7913	12.055	11.2274	11.4626	9.85767	11.8752	11.8812	11.1159	9.74248	12.0158	11.7628	11.9857	12.0431	11.4076	12.0328	11.6827	11.3547	11.2413	10.0713	11.8413	11.8296	NA	NA	NA	NA	NA	NA	NA	NA	NA	7.27612	7.34873	7.80478	7.42794	7.09698	7.50859	7.6489	7.78529	7.52435	206.32	299.76	317.01	243.38	220.11	199.68	224.02	278.19	201.59	240.51	344.39	293.03	292.9	271.43	293.78	214.63	360.27	315.84	-0.180151	0.115192	-0.224513	0.112415	-0.104583	0.0119498	0.346716	-0.175677	-0.193511	0.0642991	0.169981	-0.0929867	0.0759467	-0.31224	-0.00150642	0.436939	-0.0704833	-0.153533	0.0206482	-0.12731	-0.213658	-0.241553	0.0339226	0.051588	0.372324	0.221336	0.136563	-0.192005	-0.37264	0.240464	0.0605466	0.0552985	-0.0528412	0.32885	0.0170395	0.0784919	-0.156171	-0.360374	0.125379	NA	NA	NA	NA	NA	NA	NA	NA	NA	0.151817	-0.25175	-0.296189	-0.220955	-0.68831	-0.0157587	-0.372772	-0.436561	0.280431
P61106	P61106	P61106	P61106	P61106	P61106	P61106	P61106	P61106	P61106	P61106; X6RFL8	P61106	P61106	P61106	P61106	P61106	P61106	RAB14	Ras-related protein Rab-14	cytosol [GO:0005829]; early endosome [GO:0005769]; early endosome membrane [GO:0031901]; endomembrane system [GO:0012505]; extracellular exosome [GO:0070062]; Golgi membrane [GO:0000139]; Golgi stack [GO:0005795]; intracellular membrane-bounded organelle [GO:0043231]; late endosome [GO:0005770]; lysosomal membrane [GO:0005765]; lysosome [GO:0005764]; nuclear outer membrane-endoplasmic reticulum membrane network [GO:0042175]; perinuclear region of cytoplasm [GO:0048471]; phagocytic vesicle [GO:0045335]; plasma membrane [GO:0005886]; recycling endosome [GO:0055037]; recycling endosome membrane [GO:0055038]; rough endoplasmic reticulum [GO:0005791]; tertiary granule membrane [GO:0070821]; trans-Golgi network [GO:0005802]; trans-Golgi network transport vesicle [GO:0030140]; GDP binding [GO:0019003]; GTP binding [GO:0005525]; GTPase activity [GO:0003924]; myosin V binding [GO:0031489]; defense response to bacterium [GO:0042742]; endocytic recycling [GO:0032456]; fibroblast growth factor receptor signaling pathway [GO:0008543]; Golgi to endosome transport [GO:0006895]; intracellular protein transport [GO:0006886]; intracellular transport [GO:0046907]; phagolysosome assembly involved in apoptotic cell clearance [GO:0090387]; phagosome maturation [GO:0090382]; regulation of embryonic development [GO:0045995]; regulation of protein localization [GO:0032880]; vesicle-mediated transport [GO:0016192]	AllPrimariesMatch_	FALSE	TRUE	reviewed	5 out of 5	9	19	3	14	16	254	3	33	8	17	2	13	55.3488	86.5116	12.5581	77.2093	High	High	High	High	ENSG00000119396	RAB14	RAB14	FALSE	6 v 6	0.157286	0.0714932	0.199708	6 v 6	0.0399499	0.384807	0.64647	6 v 6	0.117336	0.0996899	0.295855	7 v 7	0.059084	0.368833	0.506557	7 v 7	0.0667183	0.377358	0.604677	7 v 7	-0.00763428	0.88414	0.956713	0 v 0	NA	NA	NA	0 v 0	NA	NA	NA	0 v 0	NA	NA	NA	3 v 3	0.077923	0.237102	0.6333	3 v 3	-0.0500809	0.654796	0.77469	3 v 3	-0.128004	0.302917	0.511365	-0.117	0.631335	0.19974	0.058	0.810225	0.0913942	-0.175	0.573464	0.241494	9.63644	9.79782	9.90253	9.47654	9.13827	9.41743	9.16792	9.01903	9.36457	9.47735	9.87759	9.51885	9.69192	9.72468	9.76951	9.29806	9.16842	9.47675	12.8672	13.071	12.9345	12.8896	12.9676	13.2037	12.8183	12.7405	12.7363	12.9618	13.1094	13.0463	12.942	12.8021	12.9707	12.8287	13.0389	12.5987	12.8268	13.0418	12.9795	NA	NA	NA	NA	NA	NA	NA	NA	NA	7.89664	8.00787	7.78398	8.03672	7.99435	7.89118	7.91049	8.06555	8.09645	137.63	123.94	148.75	149.45	131.93	126.96	129.27	94.44	141.17	118.68	140.12	133.38	143.88	133.2	146.28	153.42	140.27	142.2	0.13241	0.231365	-0.0946075	0.0942956	-0.228037	0.129044	0.149118	0.15909	-0.0797673	0.383676	0.308624	0.119237	0.0528582	-0.0554746	0.0731392	0.133019	0.178481	-0.0301496	-0.0593156	-0.104349	0.140874	-0.103459	0.16189	-0.161176	0.242315	0.290933	0.214564	-0.152907	0.250657	0.130143	0.149387	0.112174	0.236758	0.0904919	0.00885153	-0.0675947	-0.0668608	-0.113271	-0.141815	NA	NA	NA	NA	NA	NA	NA	NA	NA	0.140088	-0.0135148	0.107196	0.12623	-0.0711973	-0.205275	-0.0138577	-0.0576825	-0.312471
NA	A0A2R8Y7G7	NA	NA	NA	A0A2R8Y7G7	NA	NA	NA	A0A2R8Y7G7	NA	NA	NA	NA	A0A2R8Y7G7	NA	A0A2R8Y7G7	RAB15	Ras-related protein Rab-15	GTP binding [GO:0005525]; GTPase activity [GO:0003924]		FALSE	TRUE	unreviewed	1 out of 5	NA	2	NA	NA	NA	39	NA	NA	NA	1	NA	NA	NA	11.1111	NA	NA	NA	High	NA	NA	NA	NA	NA	NA	NA	NA	NA	NA	NA	NA	NA	NA	NA	NA	NA	NA	1 v 1	0.053139	NA	NA	1 v 1	-0.113469	NA	NA	1 v 1	0.166608	NA	NA	NA	NA	NA	NA	NA	NA	NA	NA	NA	NA	NA	NA	NA	NA	NA	NA	NA	NA	NA	NA	NA	NA	NA	NA	NA	NA	NA	NA	NA	NA	NA	NA	NA	NA	NA	NA	NA	NA	NA	NA	NA	NA	NA	NA	NA	NA	NA	NA	NA	NA	NA	NA	NA	NA	NA	NA	NA	8.35006	NA	NA	NA	NA	8.29692	NA	NA	NA	NA	NA	NA	NA	NA	8.46352	NA	NA	NA	NA	NA	NA	NA	NA	NA	NA	NA	NA	NA	NA	NA	NA	NA	NA	NA	NA	NA	NA	NA	NA	NA	NA	NA	NA	NA	NA	NA	NA	NA	NA	NA	NA	NA	NA	NA	NA	0.053139	NA	NA	NA	NA	NA	NA	NA	NA	NA	NA	NA	NA	NA	NA	NA	NA	NA	NA	-0.113469	NA	NA	NA	NA	NA	NA	NA	NA	NA	NA	NA	NA	0.166608	NA	NA	NA	NA	NA	NA	NA	NA	NA	NA	NA	NA	NA	NA	NA	NA	NA	NA	NA	NA
NA	G5EMR8	NA	G5EMR8	NA	A0A2R8YFB8	NA	A0A2R8YFB8	NA	A0A2R8YFB8; G3V196; P59190	NA	A0A2R8YFB8; G3V196; P59190	P59190	NA	P59190	NA	P59190	RAB15	Ras-related protein Rab-15	cilium [GO:0005929]; cytoplasm [GO:0005737]; endosome [GO:0005768]; endosome membrane [GO:0010008]; extracellular exosome [GO:0070062]; Golgi apparatus [GO:0005794]; insulin-responsive compartment [GO:0032593]; perinuclear region of cytoplasm [GO:0048471]; plasma membrane [GO:0005886]; recycling endosome [GO:0055037]; synaptic vesicle [GO:0008021]; GTP binding [GO:0005525]; GTPase activity [GO:0003924]; cellular response to insulin stimulus [GO:0032869]; positive regulation of regulated secretory pathway [GO:1903307]; protein localization to plasma membrane [GO:0072659]; protein secretion [GO:0009306]; Rab protein signal transduction [GO:0032482]; regulation of exocytosis [GO:0017157]; vesicle docking involved in exocytosis [GO:0006904]		FALSE	TRUE	reviewed	5 out of 5	NA	3	NA	4	NA	86	NA	17	NA	1	NA	1	NA	14.1509	NA	16.9811	NA	High	NA	High	ENSG00000139998	RAB15	RAB15	FALSE	NA	NA	NA	NA	NA	NA	NA	NA	NA	NA	NA	NA	3 v 3	0.199556	0.508702	0.636337	3 v 3	0.0430726	0.719363	0.85121	3 v 3	0.156484	0.602265	0.818949	NA	NA	NA	NA	NA	NA	NA	NA	NA	NA	NA	NA	0 v 0	NA	NA	NA	0 v 0	NA	NA	NA	0 v 0	NA	NA	NA	0.132	0.831255	0.0802659	0.083	0.879202	0.0559114	0.048	0.962097	0.016781	NA	NA	NA	NA	NA	NA	NA	NA	NA	NA	NA	NA	NA	NA	NA	NA	NA	NA	6.87406	NA	NA	6.94134	NA	6.80864	NA	6.3147	NA	7.11374	6.59694	NA	NA	NA	6.76155	NA	NA	6.76288	NA	6.97039	NA	NA	NA	NA	NA	NA	NA	NA	NA	NA	NA	NA	NA	NA	NA	NA	NA	NA	NA	21.87	23.42	18.81	9.45	16.91	21.57	6.77	11.56	28.23	30.93	25.02	18.64	23.53	14.65	29.01	15.69	19.73	20.31	NA	NA	-0.239683	0.211707	NA	NA	0.626645	NA	NA	NA	NA	NA	NA	NA	NA	NA	NA	NA	NA	NA	NA	0.112508	-0.161751	NA	NA	0.178461	NA	NA	NA	NA	NA	NA	NA	NA	-0.352191	0.373458	NA	NA	0.448184	NA	NA	NA	NA	NA	NA	NA	NA	NA	NA	NA	NA	NA	NA	NA	NA	NA	NA
Q9NP72	Q9NP72	NA	Q9NP72	Q9NP72	Q9NP72	NA	Q9NP72	Q9NP72	Q9NP72	NA	Q9NP72	Q9NP72	NA	Q9NP72	Q9NP72	Q9NP72	RAB18	Ras-related protein Rab-18	apical plasma membrane [GO:0016324]; cytosol [GO:0005829]; endomembrane system [GO:0012505]; endoplasmic reticulum membrane [GO:0005789]; endoplasmic reticulum tubular network [GO:0071782]; Golgi apparatus [GO:0005794]; lipid droplet [GO:0005811]; plasma membrane [GO:0005886]; secretory granule membrane [GO:0030667]; GDP binding [GO:0019003]; GTP binding [GO:0005525]; GTPase activity [GO:0003924]; brain development [GO:0007420]; endoplasmic reticulum tubular network organization [GO:0071786]; eye development [GO:0001654]; intracellular protein transport [GO:0006886]; lipid droplet organization [GO:0034389]; small GTPase mediated signal transduction [GO:0007264]		FALSE	TRUE	reviewed	5 out of 5	8	13	NA	8	13	118	NA	16	8	12	NA	8	42.233	64.5631	NA	45.1456	High	High	NA	High	ENSG00000099246	RAB18	RAB18	FALSE	6 v 6	0.16072	0.118816	0.271839	6 v 6	0.0787647	0.1765	0.454843	6 v 6	0.0819553	0.439197	0.650938	7 v 7	0.0993949	0.0216923	0.0700159	7 v 7	0.0886166	0.0198719	0.111285	7 v 7	0.0107784	0.735838	0.891808	NA	NA	NA	NA	NA	NA	NA	NA	NA	NA	NA	NA	3 v 3	0.011349	0.78857	0.928838	3 v 3	-0.199656	0.0544032	0.24595	3 v 3	-0.211005	0.0745612	0.282326	0.054	0.895846	0.0477667	-0.179	0.537543	0.269587	0.233	0.582018	0.235063	9.46679	9.23745	9.5155	9.20408	8.8009	9.296	9.06286	8.88387	9.17642	9.04221	9.26538	9.12567	9.42752	9.25739	9.45615	8.88448	8.73166	9.29094	12.1865	12.1588	11.7669	12.2698	9.99138	12.1122	11.8086	11.9878	9.88813	12.1366	12.0423	11.7557	12.0507	11.7372	12.1469	11.9533	11.8026	12.1435	9.8892	12.0116	11.7269	NA	NA	NA	NA	NA	NA	NA	NA	NA	7.57289	7.69488	7.63154	7.5744	7.64746	7.7115	7.87036	7.7879	7.87406	35.76	25.22	31.7	46.08	37.46	49.3	37.9	44.33	37.27	42.93	36.39	37.27	32.11	32.96	32.04	49.83	32.43	27.09	0.0297379	0.103246	0.0499089	0.0699364	0.0528399	0.1081	0.281996	0.424584	-0.0279316	0.389831	0.141226	-0.0829653	0.119576	0.0392679	-0.0199388	0.0593537	0.319606	0.0692415	0.00505806	-0.0356138	0.10218	0.0396926	0.100565	0.0816627	0.205512	0.126317	0.385316	-0.00799279	0.330477	-0.17838	-0.152207	0.114518	0.0653517	0.00106534	0.0102163	-0.0306284	-0.0288228	-0.0974119	0.155678	NA	NA	NA	NA	NA	NA	NA	NA	NA	0.00151464	-0.0474218	0.079954	-0.29596	-0.140444	-0.162564	-0.297475	-0.0930224	-0.242518
Q5U0I6	Q5U0I6	Q5U0I6	Q5U0I6	Q5U0I6	Q5U0I6	A0A3Q1N147	Q5U0I6	P62820	P62820	A0A3Q1LYE7; A0A3Q1N147; P62820	P62820	P62820	P62820	P62820	P62820	P62820	RAB1A	Ras-related protein Rab-1A (EC 3.6.5.2) (YPT1-related protein)	cytosol [GO:0005829]; early endosome [GO:0005769]; endomembrane system [GO:0012505]; endoplasmic reticulum [GO:0005783]; extracellular exosome [GO:0070062]; Golgi apparatus [GO:0005794]; Golgi membrane [GO:0000139]; melanosome [GO:0042470]; transport vesicle membrane [GO:0030658]; cadherin binding [GO:0045296]; G protein activity [GO:0003925]; GTP binding [GO:0005525]; GTPase activity [GO:0003924]; autophagosome assembly [GO:0000045]; autophagy [GO:0006914]; cell migration [GO:0016477]; COPII-coated vesicle cargo loading [GO:0090110]; defense response to bacterium [GO:0042742]; endocytosis [GO:0006897]; endoplasmic reticulum to Golgi vesicle-mediated transport [GO:0006888]; Golgi organization [GO:0007030]; growth hormone secretion [GO:0030252]; intracellular protein transport [GO:0006886]; melanosome transport [GO:0032402]; positive regulation of glycoprotein metabolic process [GO:1903020]; positive regulation of interleukin-8 production [GO:0032757]; substrate adhesion-dependent cell spreading [GO:0034446]; vesicle transport along microtubule [GO:0047496]; vesicle-mediated transport [GO:0016192]; virion assembly [GO:0019068]	AllPrimariesMatch_	FALSE	TRUE	reviewed	5 out of 5	16	21	7	15	37	502	10	67	7	11	2	6	80	86.8293	35.6098	77.0732	High	High	High	High	ENSG00000138069	RAB1A	RAB1A	FALSE	6 v 6	0.26019	0.00943646	0.0668956	6 v 6	0.173153	0.0105591	0.140792	6 v 6	0.0870364	0.296865	0.523925	7 v 7	-0.238531	0.013804	0.0519924	7 v 7	-0.0426973	0.642914	0.799852	7 v 7	-0.195834	0.0382176	0.270859	3 v 3	0.220269	0.0345343	0.332482	3 v 3	0.341143	0.253894	0.631981	3 v 3	-0.120874	0.622028	0.901873	3 v 3	0.00225534	0.93179	0.977868	3 v 3	-0.15654	0.0379934	0.232836	3 v 3	-0.158796	0.069022	0.275722	-0.323	0.275221	0.560319	-0.418	0.110626	0.956142	0.095	0.873599	0.058688	11.8657	11.942	12.064	11.2303	10.8782	11.2736	10.7841	10.7022	11.0242	11.6669	11.8908	11.6245	11.7833	11.6205	11.8692	10.9769	10.8438	11.1211	14.269	14.5318	14.6114	14.292	13.1448	14.1491	13.9101	14.4238	13.1803	14.6828	14.5612	14.3634	14.572	14.7944	14.5488	14.2258	14.9255	14.0818	13.1734	14.2334	14.0184	5.92125	6.00899	6.1416	6.50144	6.54071	6.05311	6.33807	6.2384	5.85798	9.74315	9.7848	9.85596	9.79198	9.76139	9.83731	9.96953	9.9587	9.93207	118.85	72.06	77.34	98.06	112.37	143.6	106.26	113.08	74.54	82.06	59.82	72.53	70.59	83.31	79.79	92.21	61.08	74	-0.183024	-0.0355112	-0.413734	-0.412102	-0.453304	-0.0402305	-0.131811	0.198805	0.0512417	0.439492	0.446117	0.176032	0.249451	0.0823689	0.321543	0.19476	0.25341	0.0343617	0.152476	-0.314048	-0.0286098	-0.2798	-0.0843227	-0.108286	0.305949	0.210235	0.116436	-0.270301	0.244733	0.192706	0.14167	0.0969749	0.131025	-0.00690148	-0.133935	-0.32778	-0.345018	-0.34618	-0.342047	0.163371	0.302305	0.19513	-0.580193	-0.53172	0.0884849	-0.416822	-0.229416	0.283615	0.0488254	-0.0234134	-0.018646	-0.177554	-0.197313	-0.0947545	-0.226379	-0.173899	-0.0761085
Q9H0U4	Q9H0U4	Q9H0U4	Q9H0U4	Q9H0U4	Q9H0U4	A0A3Q1MWA3	Q9H0U4	Q9H0U4	Q9H0U4	A0A3Q1MWA3; Q2HJH2; Q6FIG4; Q9H0U4	Q9H0U4	Q9H0U4	Q9H0U4	Q9H0U4	Q9H0U4	Q9H0U4	RAB1B	Ras-related protein Rab-1B (EC 3.6.5.2)	cytosol [GO:0005829]; endomembrane system [GO:0012505]; endoplasmic reticulum membrane [GO:0005789]; endoplasmic reticulum-Golgi intermediate compartment membrane [GO:0033116]; extracellular exosome [GO:0070062]; Golgi apparatus [GO:0005794]; Golgi membrane [GO:0000139]; perinuclear region of cytoplasm [GO:0048471]; phagophore assembly site membrane [GO:0034045]; transport vesicle [GO:0030133]; G protein activity [GO:0003925]; GTP binding [GO:0005525]; GTPase activity [GO:0003924]; autophagosome assembly [GO:0000045]; endoplasmic reticulum to Golgi vesicle-mediated transport [GO:0006888]; intracellular protein transport [GO:0006886]; positive regulation of glycoprotein metabolic process [GO:1903020]; regulation of autophagosome assembly [GO:2000785]; virion assembly [GO:0019068]	AllPrimariesMatch_	FALSE	TRUE	reviewed	5 out of 5	14	20	6	15	32	427	9	59	5	10	1	6	79.602	89.5522	30.8458	79.602	High	High	High	High	ENSG00000174903	RAB1B	RAB1B	FALSE	6 v 6	0.352357	0.00272795	0.0365682	6 v 6	0.297642	0.00501617	0.0985462	6 v 6	0.054715	0.52856	0.725117	7 v 7	-0.0834936	0.406268	0.54354	7 v 7	-0.0768683	0.405666	0.630513	7 v 7	-0.00662537	0.94608	0.979672	3 v 3	-0.104849	0.712907	0.854859	3 v 3	0.0725433	0.892181	0.958475	3 v 3	-0.177392	0.775095	0.950038	3 v 3	-0.0945775	0.0266678	0.452645	3 v 3	-0.20512	0.0748807	0.266655	3 v 3	-0.110542	0.186245	0.403333	0.079	0.830495	0.0806628	-0.059	0.85245	0.0693311	0.139	0.766179	0.11567	9.21553	9.26936	9.31447	7.7807	7.44956	7.86233	7.24031	7.31016	7.3733	8.96895	9	8.88509	8.99548	8.88509	9.27333	7.29737	7.14466	7.51017	12.73	12.8833	12.8445	12.4149	12.6757	12.4911	12.0235	12.3297	12.5286	13.0185	12.9128	12.3272	12.7	12.8305	13.0135	12.591	13.1962	12.2702	12.8154	12.6209	12.0938	4.82782	4.52356	3.62059	4.30012	4.26303	4.62644	4.00899	4.82273	4.67243	8.31152	8.28124	8.11166	8.2465	8.16239	8.01179	8.37286	8.32957	8.3336	68.43	65.57	60.62	51.98	71.93	48.07	78.51	76.45	62.68	75.12	56.64	46.48	62.26	57.22	60.45	72.98	51.89	53.21	0.0140338	0.147043	-0.288479	-0.421719	-0.303767	0.183224	0.0852092	0.246578	0.26936	0.429384	0.540389	0.139403	0.489027	0.220048	0.384274	0.0411406	0.483329	0.304903	0.352157	-0.351673	-0.139711	-0.28355	-0.129785	-0.0703365	0.292265	0.144713	0.0265298	-0.114914	0.388243	0.0570605	-0.1655	0.136871	0.365707	0.286754	-0.00492896	-0.291935	-0.23343	-0.109042	-0.0595034	0.291135	-0.559696	-0.0459862	0.527695	0.260528	-1.00585	0.81883	-0.299168	-1.05184	-0.0650182	-0.118843	-0.099871	-0.126362	-0.167181	-0.321816	-0.0613438	-0.0483375	-0.221945
NA	Q9NX57	NA	NA	NA	Q9NX57	NA	NA	NA	Q9NX57	NA	NA	NA	NA	Q9NX57	NA	Q9NX57	RAB20	Ras-related protein Rab-20	endomembrane system [GO:0012505]; Golgi apparatus [GO:0005794]; intracellular membrane-bounded organelle [GO:0043231]; phagocytic vesicle [GO:0045335]; phagocytic vesicle membrane [GO:0030670]; GTP binding [GO:0005525]; GTPase activity [GO:0003924]; cellular response to interferon-gamma [GO:0071346]; intracellular protein transport [GO:0006886]; phagosome acidification [GO:0090383]; phagosome-lysosome fusion [GO:0090385]		FALSE	TRUE	reviewed	5 out of 5	NA	5	NA	NA	NA	12	NA	NA	NA	5	NA	NA	NA	28.6325	NA	NA	NA	High	NA	NA	ENSG00000139832	RAB20	RAB20	FALSE	NA	NA	NA	NA	NA	NA	NA	NA	NA	NA	NA	NA	5 v 5	1.37571	0.0214779	0.0697363	5 v 5	0.673216	0.0661427	0.231052	5 v 5	0.702495	0.0631291	0.32507	NA	NA	NA	NA	NA	NA	NA	NA	NA	NA	NA	NA	NA	NA	NA	NA	NA	NA	NA	NA	NA	NA	NA	NA	1.57	2.11539e-07	6.67461	0.024	0.974138	0.0113795	1.546	6.01492e-06	5.22077	NA	NA	NA	NA	NA	NA	NA	NA	NA	NA	NA	NA	NA	NA	NA	NA	NA	NA	NA	7.17991	NA	9.02042	8.83447	9.7761	9.86248	8.06124	7.05311	NA	8.21917	7.46923	6.99209	NA	NA	7.03672	NA	8.38716	7.51649	9.74819	8.61875	NA	NA	NA	NA	NA	NA	NA	NA	NA	NA	NA	NA	NA	NA	NA	NA	NA	NA	7.2	3.6	5.57	5.91	6.3	4.93	17.6	14.78	10.16	17.04	17.52	23.35	3.92	7.78	3.63	6.67	4.86	11.12	NA	1.78136	NA	1.55694	2.39325	0.18782	0.959188	NA	NA	NA	NA	NA	NA	NA	NA	NA	NA	NA	NA	NA	1.31798	NA	0.0279111	1.24373	0.143186	0.633269	NA	NA	NA	NA	NA	NA	NA	0.463377	NA	1.52902	1.14952	0.0446345	0.32592	NA	NA	NA	NA	NA	NA	NA	NA	NA	NA	NA	NA	NA	NA	NA	NA	NA	NA
A0A024RBA9	A0A024RBA9	NA	A0A024RBA9	A0A024RBA9	A0A024RBA9	NA	A0A024RBA9	Q9UL25	Q9UL25	NA	Q9UL25	Q9UL25	NA	Q9UL25	Q9UL25	Q9UL25	RAB21	Ras-related protein Rab-21	axon cytoplasm [GO:1904115]; cleavage furrow [GO:0032154]; cytoplasmic side of early endosome membrane [GO:0098559]; cytoplasmic side of plasma membrane [GO:0009898]; cytosol [GO:0005829]; early endosome [GO:0005769]; early endosome membrane [GO:0031901]; endomembrane system [GO:0012505]; endoplasmic reticulum membrane [GO:0005789]; endosome [GO:0005768]; extracellular exosome [GO:0070062]; focal adhesion [GO:0005925]; Golgi cisterna membrane [GO:0032580]; Golgi membrane [GO:0000139]; synapse [GO:0045202]; trans-Golgi network [GO:0005802]; vesicle membrane [GO:0012506]; GDP binding [GO:0019003]; GTP binding [GO:0005525]; GTPase activity [GO:0003924]; anterograde axonal transport [GO:0008089]; intracellular protein transport [GO:0006886]; positive regulation of dendrite morphogenesis [GO:0050775]; positive regulation of early endosome to late endosome transport [GO:2000643]; positive regulation of receptor-mediated endocytosis [GO:0048260]; protein stabilization [GO:0050821]; Rab protein signal transduction [GO:0032482]; regulation of axon extension [GO:0030516]; regulation of exocytosis [GO:0017157]		FALSE	TRUE	reviewed	5 out of 5	6	13	NA	10	9	116	NA	20	6	13	NA	10	27.5556	59.5556	NA	48	High	High	NA	High	ENSG00000080371	RAB21	RAB21	FALSE	6 v 6	-0.0521208	0.7186	0.829059	6 v 6	0.172873	0.0823712	0.32709	6 v 6	-0.224994	0.115216	0.318647	7 v 7	-0.184622	0.0238641	0.0753653	7 v 7	-0.224499	0.0367452	0.160596	7 v 7	0.039877	0.722488	0.884403	NA	NA	NA	NA	NA	NA	NA	NA	NA	NA	NA	NA	3 v 3	0.0558698	0.101793	0.539364	3 v 3	-0.289347	0.00365638	0.19399	3 v 3	-0.345217	0.00776254	0.196992	-0.243	0.456808	0.340266	-0.525	0.0426667	1.36991	0.282	0.521959	0.282364	8.82369	8.85019	9.17443	7.47168	7.89118	7.45533	7.76155	7.87283	7.90689	8.72656	9.0326	8.67878	8.7807	8.85922	8.84987	7.23554	7.4363	7.46761	11.997	11.9655	11.5323	11.8319	10.8491	11.7775	11.4589	12.0986	10.8677	12.1361	12.2499	11.6969	11.9601	11.6951	12.5774	11.9491	11.9893	11.8335	11.0683	11.9399	11.6262	NA	NA	NA	NA	NA	NA	NA	NA	NA	6.96578	7.03782	6.98071	7.05961	7.08108	7.01123	7.36807	7.33539	7.31651	43.73	39.27	33.09	51.98	69.94	62.86	38.58	50.76	54.21	41.03	32.76	36.6	27.7	32.96	36.87	36.88	33.78	38.21	-0.162883	-0.0186498	-0.139094	-0.472382	-0.238013	0.00534894	-0.266684	0.0971269	-0.18241	0.49565	-0.289876	0.0183474	-0.451563	0.0429819	-0.00903732	0.324552	0.23614	0.454881	-0.0122783	-0.45703	-0.219216	-0.580438	-0.162371	-0.167297	0.0163986	-0.00154255	0.054145	-0.173373	0.171098	-0.526016	-0.436534	-0.439285	0.294147	0.200566	0.441343	-0.310011	-0.0707153	-0.0110496	-0.265141	NA	NA	NA	NA	NA	NA	NA	NA	NA	0.0938306	0.0432625	0.0305164	-0.308455	-0.254306	-0.305281	-0.402286	-0.297569	-0.335797
Q9UL26	Q9UL26	NA	Q9UL26	Q9UL26	Q9UL26	NA	Q9UL26	Q9UL26	Q9UL26	NA	Q9UL26	Q9UL26	NA	Q9UL26	Q9UL26	Q9UL26	RAB22A	Ras-related protein Rab-22A (Rab-22)	actin cytoskeleton [GO:0015629]; early endosome [GO:0005769]; endomembrane system [GO:0012505]; endosome membrane [GO:0010008]; extracellular exosome [GO:0070062]; late endosome [GO:0005770]; phagocytic vesicle [GO:0045335]; phagocytic vesicle membrane [GO:0030670]; plasma membrane [GO:0005886]; ruffle [GO:0001726]; GDP binding [GO:0019003]; GTP binding [GO:0005525]; GTPase activity [GO:0003924]; endocytosis [GO:0006897]; endosome organization [GO:0007032]; intracellular protein transport [GO:0006886]; regulation of vesicle size [GO:0097494]		FALSE	TRUE	reviewed	5 out of 5	3	13	NA	7	3	65	NA	12	1	11	NA	5	15.4639	76.2887	NA	45.3608	High	High	NA	High	ENSG00000124209	RAB22A	RAB22A	FALSE	3 v 3	-0.178048	0.399976	0.577625	3 v 3	0.291889	0.239341	0.518872	3 v 3	-0.469937	0.0304613	0.176245	7 v 7	0.188406	0.0522961	0.12718	7 v 7	0.206107	0.140999	0.362781	7 v 7	-0.0177003	0.786502	0.915327	NA	NA	NA	NA	NA	NA	NA	NA	NA	NA	NA	NA	3 v 3	0.0712078	0.589568	0.837431	3 v 3	0.0506861	0.703031	0.810662	3 v 3	-0.0205217	0.443623	0.631365	0.213	0.472478	0.325619	-0.091	0.77083	0.113041	0.304	0.393798	0.404726	7.16692	6.73877	7.33807	NA	NA	NA	NA	NA	NA	7.33092	7.21432	7.23266	7.02791	6.6453	6.69488	NA	NA	NA	10.7688	10.0526	10.5895	10.0547	8.64782	10.3207	10.1293	9.54361	8.59021	10.5893	10.0824	10.1004	9.67296	10.6657	10.6538	9.72093	10.9462	9.3637	8.40939	9.96102	10.0656	NA	NA	NA	NA	NA	NA	NA	NA	NA	7.59544	7.51964	7.51964	7.56224	7.47168	7.81442	7.57894	7.57818	7.53916	51.97	52.96	43.55	90.38	72.26	63.48	69.71	86.09	62.68	87.11	55.5	63.77	51.72	53.55	58.63	66.31	56.76	51.75	-0.0762273	0.0576054	0.179569	0.238273	0.0288835	0.379612	0.511128	-0.164001	-0.475551	0.105407	NA	NA	NA	0.13901	0.0934697	0.643188	NA	NA	NA	-0.356784	0.238427	0.115016	0.359672	0.0637322	0.33164	0.691043	-0.303011	-0.569021	-0.537781	NA	NA	NA	0.280557	-0.180822	0.0645537	-0.1214	-0.0348488	0.0479726	-0.179915	NA	NA	NA	NA	NA	NA	NA	NA	NA	-0.0332016	-0.047961	0.294786	-0.0166963	-0.106509	0.275263	0.0165053	-0.0585477	-0.0195226
NA	A0A024RD41	NA	A0A024RD41	NA	A0A024RD41	NA	A0A024RD41	NA	Q9ULC3	NA	Q9ULC3	Q9ULC3	NA	Q9ULC3	NA	Q9ULC3	RAB23	Ras-related protein Rab-23	autophagosome [GO:0005776]; cell junction [GO:0030054]; centrosome [GO:0005813]; cytoplasm [GO:0005737]; cytosol [GO:0005829]; endomembrane system [GO:0012505]; endosome membrane [GO:0010008]; phagocytic vesicle [GO:0045335]; phagocytic vesicle membrane [GO:0030670]; plasma membrane [GO:0005886]; GTP binding [GO:0005525]; GTPase activity [GO:0003924]; autophagosome assembly [GO:0000045]; cellular defense response [GO:0006968]; cilium assembly [GO:0060271]; craniofacial suture morphogenesis [GO:0097094]; GTP metabolic process [GO:0046039]; intracellular protein transport [GO:0006886]; negative regulation of protein import into nucleus [GO:0042308]		FALSE	TRUE	reviewed	5 out of 5	NA	13	NA	9	NA	86	NA	15	NA	13	NA	9	NA	54.0084	NA	40.9283	NA	High	NA	High	ENSG00000112210	RAB23	RAB23	FALSE	NA	NA	NA	NA	NA	NA	NA	NA	NA	NA	NA	NA	7 v 7	-0.129537	0.235117	0.368711	7 v 7	-0.00739196	0.950103	0.976135	7 v 7	-0.122145	0.0770633	0.346437	NA	NA	NA	NA	NA	NA	NA	NA	NA	NA	NA	NA	3 v 3	0.240329	0.2725	0.656222	3 v 3	0.140954	0.126828	0.323977	3 v 3	-0.0993757	0.487637	0.666172	0.077	0.911137	0.0404165	-0.117	0.827137	0.0824223	0.195	0.802871	0.0953542	NA	NA	NA	NA	NA	NA	NA	NA	NA	NA	NA	NA	NA	NA	NA	NA	NA	NA	10.5149	11.7314	11.4227	11.6504	9.27449	10.7941	11.5404	12.0192	8.87036	10.7015	11.151	11.6077	11.9226	11.5629	10.5153	11.8575	11.7069	11.8232	8.63626	10.8524	11.5887	NA	NA	NA	NA	NA	NA	NA	NA	NA	6.92244	6.40259	6.69766	6.86171	6.88874	6.99322	6.82909	6.71562	6.7761	14.66	7.57	13.24	14.18	31.49	28.97	20.3	26.98	15.25	15.78	12.74	17.07	17.4	18.31	16.93	13.34	11.89	12.09	-0.140215	0.40413	-0.186568	-0.356862	-0.0672353	-0.191181	-0.36883	NA	NA	NA	NA	NA	NA	NA	NA	NA	NA	NA	NA	-0.284189	0.638233	-0.000394341	-0.0582826	-0.0482491	-0.126072	-0.17279	NA	NA	NA	NA	NA	NA	0.143974	-0.234103	-0.186174	-0.29858	-0.0189862	-0.0651088	-0.19604	NA	NA	NA	NA	NA	NA	NA	NA	NA	-0.0607285	0.486158	0.295559	0.0326188	0.173124	0.217117	0.0933473	-0.313033	-0.0784414
Q969Q5	Q969Q5	NA	Q969Q5	Q969Q5	Q969Q5	NA	Q969Q5	F8W8H5; Q969Q5	Q969Q5	NA	F8W8H5; Q969Q5	Q969Q5	NA	Q969Q5	Q969Q5	Q969Q5	RAB24	Ras-related protein Rab-24	autophagosome [GO:0005776]; cytosol [GO:0005829]; endocytic vesicle [GO:0030139]; endomembrane system [GO:0012505]; endosome [GO:0005768]; plasma membrane [GO:0005886]; secretory granule membrane [GO:0030667]; GTP binding [GO:0005525]; GTPase activity [GO:0003924]; autophagy [GO:0006914]; intracellular protein transport [GO:0006886]		FALSE	TRUE	reviewed	5 out of 5	1	9	NA	9	1	46	NA	15	1	9	NA	9	4.4335	56.1576	NA	52.2167	High	High	NA	High	ENSG00000169228	RAB24	RAB24	FALSE	3 v 3	0.365704	0.0469164	0.156407	3 v 3	0.0542576	0.63271	0.810911	3 v 3	0.311446	0.00491138	0.0994049	7 v 7	0.225532	0.00145193	0.0140355	7 v 7	0.225002	0.110049	0.314883	7 v 7	0.000529045	0.995743	0.997328	NA	NA	NA	NA	NA	NA	NA	NA	NA	NA	NA	NA	3 v 3	0.0603069	0.548394	0.813441	3 v 3	0.249124	0.19345	0.389588	3 v 3	0.188817	0.0817281	0.290062	-0.003	0.997488	0.00109226	0.306	0.52538	0.279527	-0.309	0.695055	0.157981	NA	NA	NA	7.12205	7.12825	7.66107	6.82018	6.86171	7.13237	NA	NA	NA	NA	NA	NA	7.17393	7.16189	7.41278	10.5179	9.93502	10.1855	10.8377	9.73539	9.05094	10.0859	10.6268	9.33874	10.3921	8.98641	9.80848	9.68703	9.93	10.3855	9.35138	10.0351	10.8634	8.97928	9.11842	10.0402	NA	NA	NA	NA	NA	NA	NA	NA	NA	7.40684	7.48301	7.39232	7.29921	7.61545	7.54844	7.29921	7.18289	7.23362	21.61	20.18	27.17	21.86	16.91	8.63	9.48	10.92	21.46	19.57	31.16	27.17	32.11	38.45	21.76	21.58	23.24	13.06	0.255497	0.39665	0.125763	0.064526	0.277389	0.247992	0.210903	NA	NA	NA	0.301872	0.266545	0.528694	NA	NA	NA	-0.0518755	-0.0336355	0.248284	0.150421	0.756105	0.132327	-0.0674851	0.045718	0.583637	-0.0257052	NA	NA	NA	0.353748	0.30018	0.28041	0.105076	-0.359454	-0.00656383	0.132011	0.231671	-0.335645	0.236608	NA	NA	NA	NA	NA	NA	NA	NA	NA	-0.107635	0.132436	0.156119	0	0.432555	0.314817	0.107635	0.300119	0.158698
A2RU94	A2RU94	NA	A2RU94	A2RU94	A2RU94	NA	A2RU94	H3BN55; P51159; Q6IAS8	P51159	NA	H3BN55; P51159; Q6IAS8	P51159	NA	P51159	P51159	P51159	RAB27A	Ras-related protein Rab-27A (Rab-27) (EC 3.6.5.2) (GTP-binding protein Ram)	apical plasma membrane [GO:0016324]; cytosol [GO:0005829]; dendrite [GO:0030425]; exocytic vesicle [GO:0070382]; extracellular exosome [GO:0070062]; extracellular region [GO:0005576]; Golgi apparatus [GO:0005794]; late endosome [GO:0005770]; lysosome [GO:0005764]; melanosome [GO:0042470]; melanosome membrane [GO:0033162]; multivesicular body membrane [GO:0032585]; photoreceptor outer segment [GO:0001750]; secretory granule [GO:0030141]; secretory granule membrane [GO:0030667]; specific granule lumen [GO:0035580]; Weibel-Palade body [GO:0033093]; G protein activity [GO:0003925]; GDP binding [GO:0019003]; GTP binding [GO:0005525]; GTPase activity [GO:0003924]; myosin V binding [GO:0031489]; protein domain specific binding [GO:0019904]; antigen processing and presentation [GO:0019882]; blood coagulation [GO:0007596]; complement-dependent cytotoxicity [GO:0097278]; cytotoxic T cell degranulation [GO:0043316]; exocytosis [GO:0006887]; exosomal secretion [GO:1990182]; melanocyte differentiation [GO:0030318]; melanosome localization [GO:0032400]; melanosome transport [GO:0032402]; multivesicular body organization [GO:0036257]; multivesicular body sorting pathway [GO:0071985]; natural killer cell degranulation [GO:0043320]; positive regulation of constitutive secretory pathway [GO:1903435]; positive regulation of exocytosis [GO:0045921]; positive regulation of gene expression [GO:0010628]; positive regulation of phagocytosis [GO:0050766]; positive regulation of reactive oxygen species biosynthetic process [GO:1903428]; positive regulation of regulated secretory pathway [GO:1903307]; protein secretion [GO:0009306]; protein targeting [GO:0006605]; synaptic vesicle transport [GO:0048489]		FALSE	TRUE	reviewed	5 out of 5	3	10	NA	5	4	69	NA	9	3	8	NA	5	15.3846	48.8688	NA	21.267	High	High	NA	High	ENSG00000069974	RAB27A	RAB27A	FALSE	6 v 6	-0.102122	0.528477	0.687338	6 v 6	-0.0459969	0.681834	0.840664	6 v 6	-0.0561255	0.678545	0.826916	7 v 7	0.0923042	0.486239	0.61711	7 v 7	-0.103673	0.463866	0.674702	7 v 7	0.195977	0.0685859	0.334093	NA	NA	NA	NA	NA	NA	NA	NA	NA	NA	NA	NA	3 v 3	-0.0816408	0.149174	0.578027	3 v 3	0.171758	0.316888	0.501045	3 v 3	0.253399	0.244101	0.456916	-0.032	0.952979	0.0209168	-0.395	0.192879	0.714715	0.363	0.423179	0.373476	8.05528	7.98014	8	8.12619	7.53372	8.6632	8.20555	8.31198	8.69662	7.81121	8.15279	7.79312	7.77413	8.19081	8.271	7.94486	7.86913	8.58459	11.6811	11.7694	11.6771	12.0251	9.48784	10.9865	11.2306	12.0712	8.77116	11.7605	11.1265	11.315	11.3825	11.7845	12.2337	11.8295	12.018	12.1444	8.94632	10.9082	11.5031	NA	NA	NA	NA	NA	NA	NA	NA	NA	7.44294	7.64313	7.05637	7.31832	7.53372	7.04549	7.20457	7.11374	7.06393	47.34	36.03	38.67	23.04	28.84	28.35	48.73	28.91	27.67	38.51	27.98	33.91	23.04	27.01	39.9	23.54	20.54	28.05	-0.107453	0.716681	-0.0793639	-0.140029	-0.0844154	0.386867	-0.0461574	0.244068	-0.172652	0.206884	-0.0793607	-0.778256	-0.0334176	0.281154	-0.210673	-0.270996	0.18133	-0.335412	0.0786155	-0.340933	0.541519	-0.552633	0.0783146	-0.272509	-0.0601016	-0.119365	-0.037086	0.0380205	0.477881	-0.26069	-0.442844	-0.112033	0.233479	0.175162	0.473269	-0.218343	0.188094	0.446969	0.0732075	NA	NA	NA	NA	NA	NA	NA	NA	NA	-0.124627	-0.109416	-0.0108801	0.113746	0.419977	-0.0184476	0.238372	0.529392	-0.00756754
NA	O00194	NA	O00194	NA	O00194	NA	O00194	NA	O00194	NA	O00194	O00194	NA	O00194	NA	O00194	RAB27B	Ras-related protein Rab-27B (EC 3.6.5.2) (C25KG)	anchored component of synaptic vesicle membrane [GO:0098993]; apical plasma membrane [GO:0016324]; axon cytoplasm [GO:1904115]; extracellular exosome [GO:0070062]; Golgi stack [GO:0005795]; late endosome [GO:0005770]; melanosome [GO:0042470]; multivesicular body membrane [GO:0032585]; plasma membrane [GO:0005886]; platelet dense granule membrane [GO:0031088]; secretory granule [GO:0030141]; trans-Golgi network transport vesicle [GO:0030140]; zymogen granule membrane [GO:0042589]; G protein activity [GO:0003925]; GDP binding [GO:0019003]; GTP binding [GO:0005525]; GTPase activity [GO:0003924]; myosin V binding [GO:0031489]; protein domain specific binding [GO:0019904]; anterograde axonal protein transport [GO:0099641]; melanosome transport [GO:0032402]; multivesicular body sorting pathway [GO:0071985]; positive regulation of exocytosis [GO:0045921]; synaptic vesicle endocytosis [GO:0048488]		FALSE	TRUE	reviewed	5 out of 5	NA	7	NA	2	NA	40	NA	4	NA	5	NA	2	NA	33.945	NA	13.3028	NA	High	NA	High	ENSG00000041353	RAB27B	RAB27B	FALSE	NA	NA	NA	NA	NA	NA	NA	NA	NA	NA	NA	NA	6 v 6	1.16228	0.000170168	0.00521657	6 v 6	0.995108	0.000628569	0.0149674	6 v 6	0.167175	0.185944	0.50109	NA	NA	NA	NA	NA	NA	NA	NA	NA	NA	NA	NA	3 v 3	3.04976	0.0394017	0.468506	3 v 3	4.24768	0.0156012	0.19955	3 v 3	1.19792	0.279117	0.490677	2.04	4.3267e-06	5.36384	0.919	0.108568	0.964297	1.121	0.0819536	1.08643	NA	NA	NA	NA	NA	NA	NA	NA	NA	NA	NA	NA	NA	NA	NA	NA	NA	NA	10.2863	11.0501	6.52199	9.26515	NA	10.6352	10.4125	8.41193	NA	8.97068	9.55017	9.27403	9.40875	5.58195	9.39189	9.50997	5.76022	8.12722	NA	10.0046	9.40663	NA	NA	NA	NA	NA	NA	NA	NA	NA	3.89724	4.57289	6.0268	7.15684	8.58308	7.90629	3.96347	3.63227	3.30743	9.26	2.88	4.18	7.09	12.27	6.78	41.96	34.05	13.55	23.36	27.98	33.01	2.45	9.15	7.25	20.4	15.95	20.8	0.940039	NA	1.31565	1.085	1.13844	1.64137	0.853212	NA	NA	NA	NA	NA	NA	NA	NA	NA	NA	NA	NA	0.761772	NA	0.894439	0.630532	1.00583	1.54015	1.13793	NA	NA	NA	NA	NA	NA	0.178267	NA	0.421207	0.454472	0.132602	0.101219	-0.284714	NA	NA	NA	NA	NA	NA	NA	NA	NA	3.2596	4.01019	1.87949	3.19337	4.95081	4.59886	-0.0662337	0.940621	2.71937
P51157	NA	NA	P51157	P51157	NA	NA	P51157	H0Y927; H0Y9S6; P51157	NA	NA	P51157	P51157	NA	NA	P51157	P51157	RAB28	Ras-related protein Rab-28	ciliary basal body [GO:0036064]; ciliary rootlet [GO:0035253]; cytoplasm [GO:0005737]; endomembrane system [GO:0012505]; plasma membrane [GO:0005886]; GDP binding [GO:0019003]; GTP binding [GO:0005525]; GTPase activity [GO:0003924]; intracellular protein transport [GO:0006886]; toxin transport [GO:1901998]		FALSE	TRUE	reviewed	5 out of 5	1	NA	NA	6	1	NA	NA	7	1	NA	NA	6	4.0724	NA	NA	30.3167	High	NA	NA	High	ENSG00000157869	RAB28	RAB28	FALSE	3 v 3	0.442328	0.0212659	0.10162	3 v 3	0.0891125	0.0762499	0.314786	3 v 3	0.353215	0.0478141	0.21011	NA	NA	NA	NA	NA	NA	NA	NA	NA	NA	NA	NA	NA	NA	NA	NA	NA	NA	NA	NA	NA	NA	NA	NA	3 v 3	0.454697	0.00494001	0.396984	3 v 3	0.383471	0.0540548	0.24595	3 v 3	-0.0712257	0.507103	0.682199	-0.036	0.957525	0.01885	-0.279	0.485823	0.313522	0.243	0.723537	0.140539	NA	NA	NA	6.01346	5.74685	6.3733	5.70044	5.2211	5.88509	NA	NA	NA	NA	NA	NA	5.89482	5.63517	6.33628	NA	NA	NA	NA	NA	NA	NA	NA	NA	NA	NA	NA	NA	NA	NA	NA	NA	NA	NA	NA	NA	NA	NA	NA	NA	NA	NA	NA	NA	NA	5.44626	5.43296	5.26303	5.89482	5.83542	5.7761	5.33985	5.59991	5.41616	20.07	11.17	13.24	16.54	15.25	18.49	17.6	20.56	18.63	19.57	9.78	11	13.73	13.27	11.49	17.66	13.24	8.22	NA	NA	NA	NA	NA	NA	NA	NA	NA	NA	0.313023	0.525746	0.488214	NA	NA	NA	0.118644	0.111676	0.0370168	NA	NA	NA	NA	NA	NA	NA	NA	NA	NA	0.194378	0.41407	0.451197	NA	NA	NA	NA	NA	NA	NA	NA	NA	NA	NA	NA	NA	NA	NA	NA	0.448562	0.402459	0.51307	0.554968	0.235506	0.35994	0.106406	-0.166953	-0.15313
O14966	O14966	NA	O14966	O14966	O14966	NA	O14966	O14966; Q53EX5	O14966; Q53EX5	NA	O14966; Q53EX5	O14966	NA	O14966	O14966	O14966	RAB29	Ras-related protein Rab-7L1 (Rab-7-like protein 1) (Ras-related protein Rab-29)	cis-Golgi network [GO:0005801]; cytoplasm [GO:0005737]; cytoskeleton [GO:0005856]; cytosol [GO:0005829]; early endosome [GO:0005769]; endomembrane system [GO:0012505]; extracellular exosome [GO:0070062]; Golgi apparatus [GO:0005794]; intracellular membrane-bounded organelle [GO:0043231]; intracellular vesicle [GO:0097708]; melanosome [GO:0042470]; mitochondrion [GO:0005739]; perinuclear region of cytoplasm [GO:0048471]; plasma membrane [GO:0005886]; recycling endosome [GO:0055037]; trans-Golgi network [GO:0005802]; vacuole [GO:0005773]; dynein complex binding [GO:0070840]; GDP binding [GO:0019003]; GTP binding [GO:0005525]; GTPase activity [GO:0003924]; kinesin binding [GO:0019894]; small GTPase binding [GO:0031267]; cell differentiation [GO:0030154]; Golgi organization [GO:0007030]; intracellular protein transport [GO:0006886]; melanosome organization [GO:0032438]; mitochondrion organization [GO:0007005]; negative regulation of neuron projection development [GO:0010977]; positive regulation of intracellular protein transport [GO:0090316]; positive regulation of receptor recycling [GO:0001921]; positive regulation of T cell receptor signaling pathway [GO:0050862]; protein localization to ciliary membrane [GO:1903441]; protein localization to membrane [GO:0072657]; regulation of neuron death [GO:1901214]; regulation of retrograde transport, endosome to Golgi [GO:1905279]; response to bacterium [GO:0009617]; retrograde transport, endosome to Golgi [GO:0042147]; synapse assembly [GO:0007416]; T cell activation [GO:0042110]; toxin transport [GO:1901998]; viral RNA genome replication [GO:0039694]		FALSE	TRUE	reviewed	5 out of 5	2	7	NA	5	2	40	NA	7	1	6	NA	4	9.35961	38.9163	NA	30.0493	High	High	NA	High	ENSG00000117280	RAB29	RAB29	FALSE	3 v 3	0.677541	0.0564614	0.173489	3 v 3	0.436803	0.0819428	0.326488	3 v 3	0.240738	0.0306752	0.176399	6 v 6	0.344186	0.0244526	0.0765836	6 v 6	0.270171	0.00162601	0.024368	6 v 6	0.074015	0.471977	0.740237	NA	NA	NA	NA	NA	NA	NA	NA	NA	NA	NA	NA	3 v 3	0.392896	0.052428	0.48537	3 v 3	0.366286	0.0613323	0.254413	3 v 3	-0.0266094	0.900766	0.939073	0.222	0.602474	0.220062	0.246	0.48371	0.315415	-0.024	0.977293	0.00997517	NA	NA	NA	6.84172	6.92955	7.41785	6.4363	6.28725	6.43296	NA	NA	NA	NA	NA	NA	6.59096	6.56529	6.72247	9.16012	9.76072	7.75756	10.1397	NA	10.4564	10.0708	9.51491	NA	9.12205	9.77726	9.70477	9.65571	7.50541	8.90599	9.43713	7.63081	9.80864	NA	10.043	9.8986	NA	NA	NA	NA	NA	NA	NA	NA	NA	5.12928	5.17393	5.64386	5.70874	5.48864	5.92837	5.52982	5.05745	5.43962	50.17	42.51	43.2	67.34	62.32	60.4	54.14	50.11	51.95	54.29	110.32	122.6	48.53	66.83	53.8	48.65	85.68	85.13	0.252142	NA	0.0380721	0.679099	0.366024	0.10501	0.624768	NA	NA	NA	0.405426	0.642304	0.984893	NA	NA	NA	0.25076	0.364262	0.695386	0.126744	NA	0.254135	0.413327	0.17219	0.323592	0.331037	NA	NA	NA	0.154666	0.278042	0.289507	0.125399	NA	-0.216063	0.265772	0.193833	-0.218582	0.293731	NA	NA	NA	NA	NA	NA	NA	NA	NA	0.579456	0.314717	0.284514	0.178918	0.431193	0.488747	-0.400538	0.116477	0.204233
A0A024R7V6	A0A024R7V6	A0A024R7V6	A0A024R7V6	A0A024R7V6	A0A024R7V6	A0A024R7V6	A0A024R7V6	P61019	P61019	P61019	P61019	P61019	P61019	P61019	P61019	P61019	RAB2A	Ras-related protein Rab-2A	cytosol [GO:0005829]; endoplasmic reticulum membrane [GO:0005789]; endoplasmic reticulum-Golgi intermediate compartment membrane [GO:0033116]; extracellular exosome [GO:0070062]; Golgi apparatus [GO:0005794]; Golgi membrane [GO:0000139]; lysosomal membrane [GO:0005765]; melanosome [GO:0042470]; nucleus [GO:0005634]; GDP binding [GO:0019003]; GTP binding [GO:0005525]; GTPase activity [GO:0003924]; endoplasmic reticulum to Golgi vesicle-mediated transport [GO:0006888]; Golgi organization [GO:0007030]; protein transport [GO:0015031]	AllPrimariesMatch_	FALSE	TRUE	reviewed	5 out of 5	8	17	5	11	15	254	5	31	8	9	5	5	46.2264	75.4717	28.7736	64.1509	High	High	High	High	ENSG00000104388	RAB2A	RAB2A	FALSE	6 v 6	0.154212	0.232974	0.413428	6 v 6	0.0887522	0.0280192	0.206196	6 v 6	0.0654598	0.608199	0.779499	7 v 7	-0.0101475	0.88424	0.925061	7 v 7	-0.123179	0.248525	0.488847	7 v 7	0.113032	0.274973	0.590285	0 v 0	NA	NA	NA	0 v 0	NA	NA	NA	0 v 0	NA	NA	NA	3 v 3	0.098714	0.225965	0.62489	3 v 3	0.0639509	0.420813	0.595548	3 v 3	-0.0347631	0.566149	0.726103	0.041	0.884748	0.0531804	-0.052	0.820858	0.085732	0.093	0.788762	0.103054	10.0225	10.2289	10.3853	8.94163	8.81954	9.05799	8.88173	8.87897	9.09117	9.63825	10.2661	9.77446	9.96939	10.2456	10.303	8.74584	8.72656	8.9331	13.0128	13.5646	13.525	13.0622	11.3455	13.3759	13.0079	13.101	11.2996	13.1863	13.4012	13.2645	13.2843	13.428	13.3967	13.3005	13.9937	12.9768	11.5398	13.4345	13.1141	NA	NA	NA	NA	NA	NA	NA	NA	NA	8.271	8.38414	8.46638	8.48018	8.40259	8.53489	8.36107	8.46557	8.39917	213.52	196.72	216.34	248.69	248.95	236.04	234.85	240.93	200.46	260.71	227.01	250.36	204.18	217.42	219.43	246.41	202.97	230.23	0.0969984	0.0459074	-0.173497	-0.0253451	-0.256551	0.28028	-0.0388252	0.384252	-0.0371448	0.610866	0.0599088	-0.05943	-0.0331792	0.05312	-0.0166138	0.0823416	0.195792	0.0929817	0.124891	-0.468703	-0.194321	-0.383851	-0.0586429	-0.106163	0.264045	0.0853822	0.331132	-0.0205311	0.528524	-0.135883	-0.152412	-0.15807	0.565702	0.240229	0.210354	0.0332978	-0.150388	0.0162352	-0.124207	NA	NA	NA	NA	NA	NA	NA	NA	NA	0.209188	0.0184496	0.068504	0.119118	-0.0629806	0.135715	-0.0900704	-0.0814302	0.0672113
NA	Q8WUD1	NA	Q8WUD1	NA	Q8WUD1	NA	Q8WUD1	NA	Q8WUD1	NA	Q8WUD1	Q8WUD1	NA	Q8WUD1	NA	Q8WUD1	RAB2B	Ras-related protein Rab-2B	endoplasmic reticulum membrane [GO:0005789]; extracellular exosome [GO:0070062]; Golgi apparatus [GO:0005794]; Golgi membrane [GO:0000139]; plasma membrane [GO:0005886]; GTP binding [GO:0005525]; GTPase activity [GO:0003924]; positive regulation of exocytosis [GO:0045921]; protein transport [GO:0015031]; vesicle-mediated transport [GO:0016192]		FALSE	TRUE	reviewed	5 out of 5	NA	13	NA	9	NA	198	NA	25	NA	5	NA	3	NA	64.3519	NA	53.7037	NA	High	NA	High	ENSG00000129472	RAB2B	RAB2B	FALSE	NA	NA	NA	NA	NA	NA	NA	NA	NA	NA	NA	NA	7 v 7	-0.105374	0.104426	0.206071	7 v 7	-0.340127	0.0251486	0.129158	7 v 7	0.234753	0.0315278	0.253957	NA	NA	NA	NA	NA	NA	NA	NA	NA	NA	NA	NA	0 v 0	NA	NA	NA	0 v 0	NA	NA	NA	0 v 0	NA	NA	NA	0.125	0.749147	0.125433	-0.036	0.929396	0.0317994	0.161	0.761333	0.118425	NA	NA	NA	NA	NA	NA	NA	NA	NA	NA	NA	NA	NA	NA	NA	NA	NA	NA	9.60177	8.05094	8.5812	9.70719	8.59842	10.0905	9.50402	9.82066	8.55152	9.75739	10.1226	9.70009	7.98812	8.93133	10.2317	8.27845	9.46597	9.77066	8.83226	10.1762	9.75972	NA	NA	NA	NA	NA	NA	NA	NA	NA	NA	NA	NA	NA	NA	NA	NA	NA	NA	26.75	14.05	18.12	23.63	25.19	20.34	25.04	20.56	29.36	18.31	26.39	22.9	21.08	24.72	21.76	20.01	19.19	21.77	-0.350128	0.0469087	-0.155619	-0.0320598	-0.196068	0.0628204	-0.113471	NA	NA	NA	NA	NA	NA	NA	NA	NA	NA	NA	NA	-0.884774	-0.233832	-0.62993	-0.0856637	-0.255697	-0.227512	-0.0634773	NA	NA	NA	NA	NA	NA	0.534646	0.280741	0.474311	0.053604	0.0596289	0.290333	-0.0499938	NA	NA	NA	NA	NA	NA	NA	NA	NA	NA	NA	NA	NA	NA	NA	NA	NA	NA
NA	Q15771	NA	Q15771	NA	Q15771	NA	Q15771	NA	Q15771	NA	Q15771	Q15771	NA	Q15771	NA	Q15771	RAB30	Ras-related protein Rab-30	cis-Golgi network [GO:0005801]; Golgi cisterna [GO:0031985]; Golgi membrane [GO:0000139]; Golgi stack [GO:0005795]; intracellular membrane-bounded organelle [GO:0043231]; trans-Golgi network [GO:0005802]; GTP binding [GO:0005525]; GTPase activity [GO:0003924]; Golgi organization [GO:0007030]; Rab protein signal transduction [GO:0032482]		FALSE	TRUE	reviewed	5 out of 5	NA	9	NA	5	NA	62	NA	12	NA	7	NA	4	NA	47.2906	NA	26.601	NA	High	NA	High	ENSG00000137502	RAB30	RAB30	FALSE	NA	NA	NA	NA	NA	NA	NA	NA	NA	NA	NA	NA	7 v 7	0.0595807	0.593383	0.709731	7 v 7	0.0821942	0.370966	0.598632	7 v 7	-0.0226136	0.836455	0.939598	NA	NA	NA	NA	NA	NA	NA	NA	NA	NA	NA	NA	3 v 3	-0.368506	0.298418	0.676647	3 v 3	-0.0753419	0.775	0.85969	3 v 3	0.293164	0.1733	0.389747	-0.352	0.219291	0.658978	-0.104	0.750028	0.124923	-0.248	0.590245	0.228968	NA	NA	NA	NA	NA	NA	NA	NA	NA	NA	NA	NA	NA	NA	NA	NA	NA	NA	8.50502	8.66818	8.66676	7.98356	9.54381	8.27006	9.81314	7.50859	9.50323	8.7286	7.90448	9.69401	8.80155	8.893	8.26679	8.68335	9.04603	7.88631	9.37439	8.08108	9.53722	NA	NA	NA	NA	NA	NA	NA	NA	NA	6.69905	6.17991	6.27426	5.94953	5.6837	6.41447	6.13545	6.0917	6.04658	42.19	31.71	30.66	29.54	32.49	42.52	41.96	30.84	20.33	17.04	30.94	27.17	32.35	32.5	40.5	31.78	29.46	30.96	-0.226242	0.0405757	-0.223583	0.365578	0.11913	-0.133371	0.474977	NA	NA	NA	NA	NA	NA	NA	NA	NA	NA	NA	NA	-0.379276	0.169418	0.238231	0.188978	0.275921	-0.0151697	0.0972574	NA	NA	NA	NA	NA	NA	0.153035	-0.128842	-0.461814	0.1766	-0.156791	-0.118201	0.377719	NA	NA	NA	NA	NA	NA	NA	NA	NA	-0.749517	-0.496213	0.140212	-0.185918	-0.408003	0.367895	0.563599	0.0882093	0.227683
Q13636	Q13636	NA	Q13636	Q53EY4	Q53EY4	NA	Q53EY4	Q13636; Q53EY4	Q13636; Q53EY4	NA	Q13636; Q53EY4	Q13636	NA	Q13636	Q13636	Q13636	RAB31	Ras-related protein Rab-31 (Ras-related protein Rab-22B)	cytosol [GO:0005829]; early endosome [GO:0005769]; early endosome membrane [GO:0031901]; early phagosome membrane [GO:0036186]; endomembrane system [GO:0012505]; phagocytic cup [GO:0001891]; phagocytic vesicle [GO:0045335]; plasma membrane [GO:0005886]; secretory granule membrane [GO:0030667]; trans-Golgi network membrane [GO:0032588]; GDP binding [GO:0019003]; GTP binding [GO:0005525]; GTPase activity [GO:0003924]; cellular response to insulin stimulus [GO:0032869]; Golgi to plasma membrane protein transport [GO:0043001]; intracellular protein transport [GO:0006886]; phagosome maturation [GO:0090382]; positive regulation of phagocytosis, engulfment [GO:0060100]; receptor internalization [GO:0031623]; regulated exocytosis [GO:0045055]		FALSE	TRUE	reviewed	5 out of 5	3	14	NA	7	3	91	NA	16	1	12	NA	5	18.5567	80.9278	NA	46.3918	High	High	NA	High	ENSG00000168461	RAB31	RAB31	FALSE	3 v 3	-0.177959	0.241394	0.422437	3 v 3	0.0595688	0.638983	0.814969	3 v 3	-0.237527	0.290684	0.519575	7 v 7	-0.0806108	0.321866	0.462435	7 v 7	0.0461032	0.530199	0.720907	7 v 7	-0.126714	0.0305405	0.252016	NA	NA	NA	NA	NA	NA	NA	NA	NA	NA	NA	NA	3 v 3	0.140509	0.386801	0.730883	3 v 3	0.00269254	0.98132	0.990509	3 v 3	-0.137817	0.433069	0.622823	0.151	0.561815	0.250407	-0.158	0.496682	0.303922	0.309	0.280407	0.552211	4.98641	4.93546	4.8679	NA	NA	NA	NA	NA	NA	4.99548	5.3147	5.01346	5.0917	4.91648	4.60288	NA	NA	NA	11.7252	11.3426	10.8009	11.7931	9.78169	11.0997	11.6577	11.5331	10.0449	12.0026	10.99	11.8032	11.4352	10.9562	11.8024	11.4032	10.9752	11.5228	9.84455	10.8237	11.5063	NA	NA	NA	NA	NA	NA	NA	NA	NA	6.46597	6.2854	5.97499	6.61176	6.20163	6.3345	6.41109	6.33985	6.38888	276.3	269.5	255.35	239.24	223.42	265.01	358.02	303.25	236.6	250.61	330.97	246.77	251.48	255.87	233.93	242.09	215.41	182.83	-0.155258	-0.263253	-0.277416	0.10978	-0.145442	-0.0926267	0.25994	-0.00907358	-0.379237	-0.145566	NA	NA	NA	-0.105289	0.0189831	0.265012	NA	NA	NA	-0.174303	-0.0628613	-0.0772824	0.276057	0.151413	-0.0605971	0.270297	0.0962153	-0.39822	-0.410578	NA	NA	NA	0.0190448	-0.200392	-0.200133	-0.166276	-0.296855	-0.0320296	-0.0103574	NA	NA	NA	NA	NA	NA	NA	NA	NA	0.145788	-0.0837684	0.359509	0.200675	-0.138216	-0.0543816	0.0548872	-0.0544478	-0.41389
Q13637	Q13637	NA	Q13637	Q13637	Q13637	NA	Q13637	Q13637	Q13637	NA	Q13637	Q13637	NA	Q13637	Q13637	Q13637	RAB32	Ras-related protein Rab-32	cytosol [GO:0005829]; early endosome [GO:0005769]; endomembrane system [GO:0012505]; endoplasmic reticulum [GO:0005783]; melanosome [GO:0042470]; melanosome membrane [GO:0033162]; membrane [GO:0016020]; mitochondria-associated endoplasmic reticulum membrane [GO:0044233]; mitochondrial outer membrane [GO:0005741]; mitochondrion [GO:0005739]; phagocytic vesicle [GO:0045335]; phagocytic vesicle membrane [GO:0030670]; trans-Golgi network [GO:0005802]; AP-1 adaptor complex binding [GO:0035650]; AP-3 adaptor complex binding [GO:0035651]; BLOC-2 complex binding [GO:0036461]; GTP binding [GO:0005525]; GTP-dependent protein binding [GO:0030742]; GTPase activity [GO:0003924]; antigen processing and presentation [GO:0019882]; endosome to melanosome transport [GO:0035646]; intracellular protein transport [GO:0006886]; melanosome assembly [GO:1903232]; melanosome organization [GO:0032438]; mitochondrion organization [GO:0007005]; phagosome maturation [GO:0090382]; protein localization to membrane [GO:0072657]; vesicle-mediated transport [GO:0016192]		FALSE	TRUE	reviewed	5 out of 5	8	13	NA	8	9	87	NA	12	7	11	NA	7	38.2222	49.7778	NA	40.4444	High	High	NA	High	ENSG00000118508	RAB32	RAB32	FALSE	6 v 6	0.406444	0.155	0.319458	6 v 6	0.181779	0.185827	0.464579	6 v 6	0.224665	0.155042	0.371684	6 v 6	0.128413	0.0757791	0.164143	6 v 6	0.0451614	0.633549	0.794289	6 v 6	0.083252	0.159226	0.470218	NA	NA	NA	NA	NA	NA	NA	NA	NA	NA	NA	NA	3 v 3	0.151464	0.406066	0.741894	3 v 3	-0.0146979	0.885516	0.931192	3 v 3	-0.166162	0.102892	0.311242	0.069	0.887411	0.0518752	-0.24	0.462572	0.33482	0.309	0.511708	0.290978	9.25456	8.85112	8.8857	8.55689	8.48583	8.96578	7.64458	7.63372	7.99605	8.96953	9.06609	9.25125	8.99803	8.91379	9.16742	8.22062	8.10434	8.50502	11.5446	11.4521	10.8894	11.3765	NA	12.334	11.6496	11.276	NA	11.4274	11.9923	11.4864	11.3064	10.9873	11.6293	11.2783	11.2291	11.2685	NA	12.1199	11.4502	NA	NA	NA	NA	NA	NA	NA	NA	NA	7.51017	7.47573	7.43463	7.56682	7.43713	7.87098	7.6125	7.59021	7.71631	25.98	19.1	26.48	28.35	37.79	43.76	25.72	44.97	19.76	32.83	31.85	34.58	21.32	25.63	24.78	27.86	26.49	25.15	-0.0978361	NA	0.117209	0.341749	0.163233	0.145683	0.100443	0.285026	-0.214965	-0.365549	0.912312	0.852107	0.969735	0.25653	-0.0626626	-0.281722	0.336269	0.381493	0.460767	-0.339691	NA	-0.0846391	0.214136	0.199384	0.173812	0.107967	0.0284958	-0.152302	-0.0838275	0.576043	0.470615	0.508968	0.241855	NA	0.201848	0.127613	-0.0361507	-0.0281283	-0.00752453	NA	NA	NA	NA	NA	NA	NA	NA	NA	0.0566444	-0.0386056	0.436353	-0.0456848	-0.153085	0.154676	-0.102329	-0.114479	-0.281677
NA	Q9H082	NA	Q9H082	NA	A0A494C0Z5	NA	A0A494C0Z5	NA	A0A494C0Z5; Q5U602; Q9H082	NA	A0A494C0Z5; Q5U602; Q9H082	Q9H082	NA	Q9H082	NA	Q9H082	RAB33B	Ras-related protein Rab-33B	endosome [GO:0005768]; Golgi apparatus [GO:0005794]; Golgi lumen [GO:0005796]; Golgi membrane [GO:0000139]; presynapse [GO:0098793]; GTP binding [GO:0005525]; GTPase activity [GO:0003924]; autophagosome assembly [GO:0000045]; intra-Golgi vesicle-mediated transport [GO:0006891]; negative regulation of constitutive secretory pathway [GO:1903434]; protein localization to Golgi apparatus [GO:0034067]; protein transport [GO:0015031]; Rab protein signal transduction [GO:0032482]; regulation of Golgi organization [GO:1903358]; regulation of retrograde vesicle-mediated transport, Golgi to ER [GO:2000156]; skeletal system morphogenesis [GO:0048705]		FALSE	TRUE	reviewed	5 out of 5	NA	6	NA	3	NA	72	NA	10	NA	3	NA	1	NA	27.9476	NA	13.9738	NA	High	NA	High	ENSG00000172007	RAB33B	RAB33B	FALSE	NA	NA	NA	NA	NA	NA	NA	NA	NA	NA	NA	NA	5 v 5	-0.346206	0.0741908	0.161839	5 v 5	-0.0406132	0.693671	0.833286	5 v 5	-0.305593	0.137222	0.441884	NA	NA	NA	NA	NA	NA	NA	NA	NA	NA	NA	NA	0 v 0	NA	NA	NA	0 v 0	NA	NA	NA	0 v 0	NA	NA	NA	-0.244	0.845343	0.0729672	0.164	0.877099	0.0569513	-0.408	0.792958	0.10075	NA	NA	NA	NA	NA	NA	NA	NA	NA	NA	NA	NA	NA	NA	NA	NA	NA	NA	10.1447	8.71493	7.1467	7.08958	NA	NA	8.99435	7.853	NA	10.3429	NA	9.60455	8.73268	7.28817	10.2263	8.44253	7.46923	7.07682	NA	NA	9.07842	NA	NA	NA	NA	NA	NA	NA	NA	NA	NA	NA	NA	NA	NA	NA	NA	NA	NA	2.06	1.44	1.74	0.59	1.66	2.47	0	1.28	2.26	1.89	2.05	0.9	2.94	1.37	4.84	1.18	1.89	0	-0.141478	NA	-0.198194	NA	-0.6102	-0.0177439	-0.763415	NA	NA	NA	NA	NA	NA	NA	NA	NA	NA	NA	NA	-0.322539	NA	-0.0816335	NA	-0.0840643	0.272403	0.0127673	NA	NA	NA	NA	NA	NA	0.181061	NA	-0.116561	NA	-0.526136	-0.290147	-0.776182	NA	NA	NA	NA	NA	NA	NA	NA	NA	NA	NA	NA	NA	NA	NA	NA	NA	NA
P0DI83	P0DI83	NA	P0DI83	A0A1B0GTQ2	P0DI83	NA	P0DI83	A0A1B0GTQ2; A0A1B0GWB1; A0A1C7CYW6; P0DI83	A0A1C7CYW6; P0DI83	NA	A0A1C7CYW6; P0DI83	P0DI83	NA	P0DI83	P0DI83	P0DI83	RAB34	Ras-related protein Rab-34, isoform NARR (Nine amino-acid residue-repeats)	nucleolus [GO:0005730]		FALSE	TRUE	reviewed	5 out of 5	1	2	NA	2	1	15	NA	3	1	2	NA	2	9.09091	18.1818	NA	18.1818	High	High	NA	High	NA	NA	NA	NA	3 v 3	0.515926	0.158801	0.324201	3 v 3	0.880109	0.149797	0.421734	3 v 3	-0.364183	0.213604	0.437738	6 v 6	-0.147166	0.0143011	0.0533157	6 v 6	-0.119715	0.36932	0.597734	6 v 6	-0.027451	0.787863	0.915477	NA	NA	NA	NA	NA	NA	NA	NA	NA	NA	NA	NA	0 v 0	NA	NA	NA	0 v 0	NA	NA	NA	0 v 0	NA	NA	NA	NA	NA	NA	NA	NA	NA	NA	NA	NA	5.76818	5.43296	5.87529	NA	NA	NA	NA	NA	NA	5.52356	5.1127	4.89239	5.56377	4.53605	4.33628	NA	NA	NA	8.25833	8.14619	8.4545	8.44667	NA	8.32103	9.47594	8.53644	NA	8.45245	8.39103	9.55593	8.47086	8.57894	8.59208	8.59768	8.66782	8.05474	NA	8.43796	9.47066	NA	NA	NA	NA	NA	NA	NA	NA	NA	NA	NA	NA	NA	NA	NA	NA	NA	NA	NA	NA	NA	NA	NA	NA	NA	NA	NA	NA	NA	NA	NA	NA	NA	NA	NA	NA	-0.124434	NA	-0.194117	-0.0700026	-0.0799951	-0.324675	-0.0897717	0.244622	0.320259	0.982898	NA	NA	NA	0.204416	0.896907	1.53901	NA	NA	NA	-0.213316	NA	-0.333753	-0.116934	0.00527717	-0.451493	0.39193	0.0402063	-0.576647	-0.556108	NA	NA	NA	0.0888825	NA	0.139636	0.0469314	-0.0852723	0.126818	-0.481702	NA	NA	NA	NA	NA	NA	NA	NA	NA	NA	NA	NA	NA	NA	NA	NA	NA	NA
Q9BZG1	Q9BZG1	NA	Q9BZG1	Q9BZG1	Q9BZG1	NA	B4DNC0	Q9BZG1	Q9BZG1	NA	B4DNC0; Q9BZG1	Q9BZG1	NA	Q9BZG1	Q9BZG1	Q9BZG1	RAB34	Ras-related protein Rab-34 (Ras-related protein Rab-39) (Ras-related protein Rah)	cilium [GO:0005929]; extracellular exosome [GO:0070062]; Golgi apparatus [GO:0005794]; Golgi cisterna [GO:0031985]; Golgi stack [GO:0005795]; perinuclear region of cytoplasm [GO:0048471]; phagocytic vesicle [GO:0045335]; phagocytic vesicle membrane [GO:0030670]; vesicle [GO:0031982]; GTP binding [GO:0005525]; GTP-dependent protein binding [GO:0030742]; GTPase activity [GO:0003924]; small GTPase binding [GO:0031267]; antigen processing and presentation [GO:0019882]; cell projection organization [GO:0030030]; endocytosis [GO:0006897]; Golgi to plasma membrane protein transport [GO:0043001]; lysosome localization [GO:0032418]; phagosome maturation [GO:0090382]; phagosome-lysosome fusion [GO:0090385]; positive regulation of smoothened signaling pathway [GO:0045880]; protein localization to plasma membrane [GO:0072659]		FALSE	TRUE	reviewed	5 out of 5	11	13	NA	9	13	78	NA	13	11	13	NA	9	47.4903	48.2625	NA	35.5212	High	High	NA	High	ENSG00000109113	RAB34	RAB34	FALSE	6 v 6	0.0392816	0.315714	0.494957	6 v 6	0.0455359	0.233756	0.516038	6 v 6	-0.00625423	0.901738	0.952971	7 v 7	-0.113356	0.0516971	0.125947	7 v 7	-0.174382	0.00421042	0.0433286	7 v 7	0.0610258	0.0780985	0.347644	NA	NA	NA	NA	NA	NA	NA	NA	NA	NA	NA	NA	3 v 3	-0.107455	0.509097	0.793288	3 v 3	-0.106284	0.280811	0.470288	3 v 3	0.00117131	0.986717	0.99226	-0.017	0.965773	0.0151251	0.144	0.554578	0.256038	-0.161	0.67235	0.172404	9.72468	9.61783	9.70269	8.54921	8.46883	8.76321	8.48864	8.43045	8.84706	9.54206	9.61066	9.67189	9.71836	9.56834	9.76835	8.44419	8.30012	8.75389	11.3582	11.1542	10.6364	10.4894	9.31673	11.2424	10.9821	10.5282	9.53508	11.5726	11.1254	11.203	11.247	10.7619	11.6617	11.2742	10.9282	10.5973	9.49426	11.2586	11.1861	NA	NA	NA	NA	NA	NA	NA	NA	NA	6.89845	6.99209	6.70321	6.75756	6.66959	6.84424	6.87652	6.89482	6.8189	191.4	202.84	219.82	182.53	148.51	186.74	156.34	141.99	208.93	187.48	224.06	211.97	217.66	193.62	248.44	191.48	197.57	216.69	-0.12544	-0.218347	-0.214347	0.116987	-0.220843	-0.0927889	-0.0387145	0.18262	0.00717898	0.0307973	0.0605635	0.0383751	-0.083845	0.00632275	0.0494986	-0.0656576	0.10502	0.168704	0.00932708	-0.291779	-0.177522	-0.303477	-0.016166	-0.203914	-0.119955	-0.107861	0.176297	-0.0423196	0.0964549	-0.0444569	-0.130329	-0.0931721	0.166339	-0.0408253	0.0891309	0.133153	-0.0169285	0.027166	0.0691466	NA	NA	NA	NA	NA	NA	NA	NA	NA	-0.140894	-0.322495	0.141023	-0.11896	-0.225224	0.0253333	0.0219333	0.0972709	-0.11569
NA	NA	A5D7E0	NA	NA	NA	A5D7E0	NA	NA	NA	A5D7E0; F5H157	NA	NA	A5D7E0	NA	NA	A5D7E0	RAB35	RAB35 protein (RAB35, member RAS onco family)	cell projection membrane [GO:0031253]; clathrin-coated endocytic vesicle [GO:0045334]; clathrin-coated pit [GO:0005905]; endosome membrane [GO:0010008]; intercellular bridge [GO:0045171]; plasma membrane [GO:0005886]; GDP binding [GO:0019003]; GTP binding [GO:0005525]; GTPase activity [GO:0003924]; phosphatidylinositol-4,5-bisphosphate binding [GO:0005546]; antigen processing and presentation [GO:0019882]; endocytic recycling [GO:0032456]; mitotic cytokinesis [GO:0000281]; neuron projection development [GO:0031175]; plasma membrane to endosome transport [GO:0048227]; protein localization to endosome [GO:0036010]; Rab protein signal transduction [GO:0032482]		FALSE	TRUE	unreviewed	3 out of 5	NA	NA	6	NA	NA	NA	10	NA	NA	NA	4	NA	NA	NA	31.8408	NA	NA	NA	High	NA	NA	NA	NA	NA	NA	NA	NA	NA	NA	NA	NA	NA	NA	NA	NA	NA	NA	NA	NA	NA	NA	NA	NA	NA	NA	NA	NA	NA	0 v 0	NA	NA	NA	0 v 0	NA	NA	NA	0 v 0	NA	NA	NA	NA	NA	NA	NA	NA	NA	NA	NA	NA	NA	NA	NA	NA	NA	NA	NA	NA	NA	NA	NA	NA	NA	NA	NA	NA	NA	NA	NA	NA	NA	NA	NA	NA	NA	NA	NA	NA	NA	NA	NA	NA	NA	NA	NA	NA	NA	NA	NA	NA	NA	NA	NA	NA	NA	NA	NA	NA	NA	NA	NA	NA	NA	NA	NA	NA	NA	NA	NA	NA	NA	NA	NA	NA	NA	NA	NA	NA	NA	NA	NA	NA	NA	NA	NA	NA	NA	NA	NA	NA	NA	NA	NA	NA	NA	NA	NA	NA	NA	NA	NA	NA	NA	NA	NA	NA	NA	NA	NA	NA	NA	NA	NA	NA	NA	NA	NA	NA	NA	NA	NA	NA	NA	NA	NA	NA	NA	NA	NA	NA	NA	NA	NA	NA	NA	NA	NA	NA	NA	NA	NA	NA	NA	NA	NA	NA	NA	NA	NA	NA	NA	NA	NA	NA
Q15286	Q15286	NA	Q15286	Q15286	Q15286	NA	Q15286	F5H157; Q15286	Q15286	NA	Q15286	Q15286	NA	Q15286	Q15286	Q15286	RAB35	Ras-related protein Rab-35 (GTP-binding protein RAY) (Ras-related protein Rab-1C)	anchored component of synaptic vesicle membrane [GO:0098993]; cell projection membrane [GO:0031253]; clathrin-coated endocytic vesicle [GO:0045334]; clathrin-coated endocytic vesicle membrane [GO:0030669]; clathrin-coated pit [GO:0005905]; cytosol [GO:0005829]; endosome membrane [GO:0010008]; extracellular exosome [GO:0070062]; intercellular bridge [GO:0045171]; melanosome [GO:0042470]; plasma membrane [GO:0005886]; recycling endosome membrane [GO:0055038]; GDP binding [GO:0019003]; GTP binding [GO:0005525]; GTPase activity [GO:0003924]; phosphatidylinositol-4,5-bisphosphate binding [GO:0005546]; antigen processing and presentation [GO:0019882]; cellular response to nerve growth factor stimulus [GO:1990090]; endocytic recycling [GO:0032456]; endosomal transport [GO:0016197]; mitotic cytokinesis [GO:0000281]; neuron projection development [GO:0031175]; plasma membrane to endosome transport [GO:0048227]; protein localization [GO:0008104]; protein localization to endosome [GO:0036010]; protein transport [GO:0015031]; Rab protein signal transduction [GO:0032482]		FALSE	TRUE	reviewed	5 out of 5	7	15	NA	13	19	202	NA	34	4	10	NA	10	34.8259	76.1194	NA	62.6866	High	High	NA	High	ENSG00000111737	RAB35	RAB35	FALSE	6 v 6	0.373907	0.0318419	0.126691	6 v 6	0.180718	0.176379	0.454748	6 v 6	0.193189	0.0790061	0.262593	7 v 7	-0.045932	0.429972	0.567092	7 v 7	-0.0752763	0.330187	0.562439	7 v 7	0.0293443	0.664122	0.848962	NA	NA	NA	NA	NA	NA	NA	NA	NA	NA	NA	NA	3 v 3	0.120436	0.0558878	0.485552	3 v 3	-0.101155	0.0723314	0.265085	3 v 3	-0.221591	0.0631987	0.267839	-0.261	0.456808	0.340266	-0.294	0.349989	0.455946	0.034	0.963592	0.0161067	9.49665	9.54747	9.99944	9.13622	8.58233	9.21675	8.40386	8.29278	8.90839	9.48422	9.41278	9.23338	9.67366	9.26843	9.35182	8.91528	8.58759	9.09777	12.2412	11.596	12.7518	11.9684	10.1527	11.6343	11.2942	11.7659	10.2396	12.3689	11.63	11.5636	11.6104	12.7816	12.4523	11.6142	12.8571	11.8842	10.5317	11.442	11.3839	NA	NA	NA	NA	NA	NA	NA	NA	NA	8.13699	8.18041	8.35579	8.30788	8.30287	8.42375	8.45697	8.40769	8.4733	26.24	46.12	31.7	32.49	33.15	33.9	30.46	26.34	32.19	37.88	20.24	24.92	31.86	25.63	26.6	38.45	18.92	24.67	-0.0297905	-0.0869334	-0.127705	0.00431788	-0.269416	-0.0144683	0.202471	0.0124354	0.134691	0.766056	0.732358	0.289548	0.308353	-0.177008	0.279048	0.647614	0.22094	-0.00525983	0.118977	-0.105332	-0.379009	-0.211029	0.192302	-0.089705	-0.018293	0.084132	0.189444	-0.144356	0.118443	0.511418	0.294808	0.189376	0.0755416	0.292075	0.0833241	-0.187984	-0.179711	0.00382464	0.118339	NA	NA	NA	NA	NA	NA	NA	NA	NA	0.170893	0.122461	0.0679547	-0.149087	-0.104825	-0.0495536	-0.319979	-0.227286	-0.117508
NA	P57729	NA	NA	NA	Q7Z4W7	NA	NA	NA	P57729; Q7Z4W7	NA	NA	NA	NA	P57729	NA	P57729	RAB38	Ras-related protein Rab-38 (Melanoma antigen NY-MEL-1)	cytosol [GO:0005829]; early endosome [GO:0005769]; endomembrane system [GO:0012505]; endoplasmic reticulum [GO:0005783]; lysosome [GO:0005764]; melanosome [GO:0042470]; melanosome membrane [GO:0033162]; membrane [GO:0016020]; mitochondria-associated endoplasmic reticulum membrane [GO:0044233]; mitochondrion [GO:0005739]; phagocytic vesicle [GO:0045335]; phagocytic vesicle membrane [GO:0030670]; plasma membrane [GO:0005886]; trans-Golgi network [GO:0005802]; AP-1 adaptor complex binding [GO:0035650]; AP-3 adaptor complex binding [GO:0035651]; BLOC-2 complex binding [GO:0036461]; GTP binding [GO:0005525]; GTP-dependent protein binding [GO:0030742]; GTPase activity [GO:0003924]; endosome to melanosome transport [GO:0035646]; intracellular protein transport [GO:0006886]; melanosome assembly [GO:1903232]; melanosome organization [GO:0032438]; mitochondrion organization [GO:0007005]; phagosome acidification [GO:0090383]; platelet dense granule organization [GO:0060155]; positive regulation of phosphatidylcholine biosynthetic process [GO:2001247]; protein localization to membrane [GO:0072657]; protein transport [GO:0015031]; small GTPase mediated signal transduction [GO:0007264]; vesicle-mediated transport [GO:0016192]		FALSE	TRUE	reviewed	5 out of 5	NA	3	NA	NA	NA	23	NA	NA	NA	1	NA	NA	NA	15.1659	NA	NA	NA	High	NA	NA	ENSG00000123892	RAB38	RAB38	TRUE	NA	NA	NA	NA	NA	NA	NA	NA	NA	NA	NA	NA	1 v 1	0.112475	NA	NA	1 v 1	0.229482	NA	NA	1 v 1	-0.117007	NA	NA	NA	NA	NA	NA	NA	NA	NA	NA	NA	NA	NA	NA	NA	NA	NA	NA	NA	NA	NA	NA	NA	NA	NA	NA	NA	NA	NA	NA	NA	NA	0	0	NA	NA	NA	NA	NA	NA	NA	NA	NA	NA	NA	NA	NA	NA	NA	NA	NA	NA	NA	NA	8.67243	NA	NA	NA	NA	NA	NA	NA	NA	NA	NA	8.55995	NA	NA	8.44294	NA	NA	NA	NA	NA	NA	NA	NA	NA	NA	NA	NA	NA	NA	NA	NA	NA	NA	NA	NA	NA	NA	NA	0.26	0	0.35	0	0	0	0	0	0	0	0	0.22	0	0	0	0	0	0	NA	NA	NA	NA	NA	0.112475	NA	NA	NA	NA	NA	NA	NA	NA	NA	NA	NA	NA	NA	NA	NA	NA	NA	NA	0.229482	NA	NA	NA	NA	NA	NA	NA	NA	NA	NA	NA	NA	-0.117007	NA	NA	NA	NA	NA	NA	NA	NA	NA	NA	NA	NA	NA	NA	NA	NA	NA	NA	NA
Q14964	Q14964	NA	NA	Q14964	Q14964	NA	NA	Q14964	Q14964	NA	NA	NA	NA	Q14964	Q14964	Q14964	RAB39A	Ras-related protein Rab-39A (Rab-39)	cytosol [GO:0005829]; Golgi apparatus [GO:0005794]; Golgi membrane [GO:0000139]; lysosome [GO:0005764]; phagocytic vesicle [GO:0045335]; phagocytic vesicle membrane [GO:0030670]; plasma membrane [GO:0005886]; GTP binding [GO:0005525]; GTPase activity [GO:0003924]; autophagy [GO:0006914]; phagosome acidification [GO:0090383]; phagosome-lysosome fusion [GO:0090385]; protein transport [GO:0015031]; Rab protein signal transduction [GO:0032482]		FALSE	TRUE	reviewed	5 out of 5	2	7	NA	NA	4	50	NA	NA	1	4	NA	NA	8.29493	31.7972	NA	NA	Medium	High	NA	NA	ENSG00000179331	RAB39A	RAB39A	TRUE	3 v 3	-0.0772533	0.721066	0.831371	3 v 3	-0.0924863	0.515458	0.738281	3 v 3	0.015233	0.876353	0.938865	5 v 5	0.00699446	0.961176	0.978483	5 v 5	-0.319365	0.233851	0.476299	5 v 5	0.326359	0.0636303	0.326065	NA	NA	NA	NA	NA	NA	NA	NA	NA	NA	NA	NA	NA	NA	NA	NA	NA	NA	NA	NA	NA	NA	NA	NA	NA	NA	NA	NA	NA	NA	0	0	NA	7.32733	7.01569	6.79961	NA	NA	NA	NA	NA	NA	7.07788	7.09487	7.20163	7.26585	7.03012	7.12412	NA	NA	NA	8.79896	7.96232	NA	6.98299	NA	6.30378	6.64818	6.5345	NA	8.808	6.24603	6.71562	8.35711	NA	9.439	8.92659	NA	6.63807	NA	6.60288	6.6865	NA	NA	NA	NA	NA	NA	NA	NA	NA	NA	NA	NA	NA	NA	NA	NA	NA	NA	0	0.36	0	1.77	0	0	1.35	0	1.13	1.89	0.23	0.45	0.74	0.46	0.6	0.39	0.54	0.48	NA	NA	-0.00904109	0.0577528	-0.0674411	-0.394794	0.448496	0.249444	-0.0791756	-0.402028	NA	NA	NA	0.0614787	-0.0144215	-0.324516	NA	NA	NA	NA	NA	-0.640042	-0.299104	-0.0383227	-0.964275	0.34492	0.187966	-0.0647541	-0.0775125	NA	NA	NA	NA	NA	0.631001	0.356856	-0.0291183	0.56948	0.103576	NA	NA	NA	NA	NA	NA	NA	NA	NA	NA	NA	NA	NA	NA	NA	NA	NA	NA
NA	Q96DA2	NA	NA	NA	Q96DA2	NA	NA	NA	Q96DA2	NA	NA	NA	NA	Q96DA2	NA	Q96DA2	RAB39B	Ras-related protein Rab-39B	cytoplasmic vesicle membrane [GO:0030659]; Golgi apparatus [GO:0005794]; Golgi membrane [GO:0000139]; neuron projection [GO:0043005]; plasma membrane [GO:0005886]; vesicle [GO:0031982]; GTP binding [GO:0005525]; GTPase activity [GO:0003924]; myosin V binding [GO:0031489]; autophagy [GO:0006914]; protein transport [GO:0015031]; Rab protein signal transduction [GO:0032482]; regulation of autophagy [GO:0010506]; synapse organization [GO:0050808]; vesicle-mediated transport [GO:0016192]		FALSE	TRUE	reviewed	5 out of 5	NA	5	NA	NA	NA	50	NA	NA	NA	2	NA	NA	NA	22.0657	NA	NA	NA	High	NA	NA	ENSG00000155961	RAB39B	RAB39B	FALSE	NA	NA	NA	NA	NA	NA	NA	NA	NA	NA	NA	NA	5 v 5	-0.678542	0.00557126	0.0297871	5 v 5	-0.928168	0.0190827	0.108916	5 v 5	0.249626	0.371735	0.666366	NA	NA	NA	NA	NA	NA	NA	NA	NA	NA	NA	NA	NA	NA	NA	NA	NA	NA	NA	NA	NA	NA	NA	NA	0.583	0.667676	0.175434	0.8	0.471735	0.326302	-0.217	0.925105	0.0338092	NA	NA	NA	NA	NA	NA	NA	NA	NA	NA	NA	NA	NA	NA	NA	NA	NA	NA	7.72451	8.43379	NA	5.76553	NA	6.11478	6.80735	6.7866	NA	8.36676	6.44791	7.69697	8.94046	NA	9.2817	9.64908	NA	6.41785	NA	6.25739	7.88081	NA	NA	NA	NA	NA	NA	NA	NA	NA	NA	NA	NA	NA	NA	NA	NA	NA	NA	2.57	1.08	3.14	0	0.33	0.62	1.35	2.57	2.26	1.89	2.27	1.8	3.19	0.46	6.65	0.39	4.59	0.48	NA	NA	-0.642245	-0.333126	-0.889613	-0.506666	-1.02106	NA	NA	NA	NA	NA	NA	NA	NA	NA	NA	NA	NA	NA	NA	-1.55718	-0.142604	-1.07345	-1.21528	-0.652318	NA	NA	NA	NA	NA	NA	NA	NA	0.914939	-0.190522	0.18384	0.708616	-0.368744	NA	NA	NA	NA	NA	NA	NA	NA	NA	NA	NA	NA	NA	NA	NA	NA	NA	NA
NA	P20336	NA	P20336	NA	P20336	NA	P20336	NA	B4DE50; P20336	NA	P20336	P20336	NA	P20336	NA	P20336	RAB3A	Ras-related protein Rab-3A	acrosomal vesicle [GO:0001669]; anchored component of synaptic vesicle membrane [GO:0098993]; axon [GO:0030424]; clathrin-sculpted acetylcholine transport vesicle membrane [GO:0060201]; clathrin-sculpted gamma-aminobutyric acid transport vesicle membrane [GO:0061202]; clathrin-sculpted glutamate transport vesicle membrane [GO:0060203]; clathrin-sculpted monoamine transport vesicle membrane [GO:0070083]; cytosol [GO:0005829]; endosome [GO:0005768]; extracellular vesicle [GO:1903561]; lysosome [GO:0005764]; perinuclear region of cytoplasm [GO:0048471]; plasma membrane [GO:0005886]; postsynapse [GO:0098794]; presynapse [GO:0098793]; presynaptic active zone [GO:0048786]; protein-containing complex [GO:0032991]; secretory granule membrane [GO:0030667]; synaptic vesicle [GO:0008021]; terminal bouton [GO:0043195]; ATPase activator activity [GO:0001671]; ATPase binding [GO:0051117]; GDP-dissociation inhibitor binding [GO:0051021]; GTP binding [GO:0005525]; GTP-dependent protein binding [GO:0030742]; GTPase activity [GO:0003924]; myosin V binding [GO:0031489]; protein C-terminus binding [GO:0008022]; acrosomal vesicle exocytosis [GO:0060478]; axonogenesis [GO:0007409]; constitutive secretory pathway [GO:0045054]; evoked neurotransmitter secretion [GO:0061670]; exocytosis [GO:0006887]; lung development [GO:0030324]; lysosome localization [GO:0032418]; maintenance of presynaptic active zone structure [GO:0048790]; mitochondrion organization [GO:0007005]; neuromuscular synaptic transmission [GO:0007274]; plasma membrane repair [GO:0001778]; positive regulation of exocytosis [GO:0045921]; positive regulation of regulated secretory pathway [GO:1903307]; post-embryonic development [GO:0009791]; protein localization to plasma membrane [GO:0072659]; protein secretion [GO:0009306]; regulated exocytosis [GO:0045055]; regulation of dopamine secretion [GO:0014059]; regulation of exocytosis [GO:0017157]; regulation of plasma membrane repair [GO:1905684]; regulation of short-term neuronal synaptic plasticity [GO:0048172]; regulation of synaptic vesicle exocytosis [GO:2000300]; regulation of synaptic vesicle fusion to presynaptic active zone membrane [GO:0031630]; regulation of synaptic vesicle priming [GO:0010807]; respiratory system process [GO:0003016]; response to electrical stimulus [GO:0051602]; sensory perception of touch [GO:0050975]; synaptic vesicle clustering [GO:0097091]; synaptic vesicle exocytosis [GO:0016079]; synaptic vesicle maturation [GO:0016188]; synaptic vesicle recycling [GO:0036465]; synaptic vesicle transport [GO:0048489]; vesicle docking involved in exocytosis [GO:0006904]		FALSE	TRUE	reviewed	5 out of 5	NA	6	NA	8	NA	65	NA	14	NA	2	NA	3	NA	27.2727	NA	41.3636	NA	High	NA	High	ENSG00000105649	RAB3A	RAB3A	FALSE	NA	NA	NA	NA	NA	NA	NA	NA	NA	NA	NA	NA	5 v 5	0.557992	0.00260696	0.0192417	5 v 5	0.109894	0.354596	0.584598	5 v 5	0.448098	0.0101426	0.192553	NA	NA	NA	NA	NA	NA	NA	NA	NA	NA	NA	NA	3 v 3	0.383178	0.143196	0.57404	3 v 3	0.584135	0.152486	0.352221	3 v 3	0.200957	0.434269	0.623087	1.119	0.0290999	1.53611	0.814	0.145222	0.837968	0.305	0.788731	0.103071	NA	NA	NA	NA	NA	NA	NA	NA	NA	NA	NA	NA	NA	NA	NA	NA	NA	NA	NA	NA	9.02818	8.40216	9.79067	7.85611	6.40939	7.88509	9.39017	NA	7.06932	6.04002	NA	8.31198	NA	NA	8.7652	8.22593	10.0968	7.6632	6.18587	NA	NA	NA	NA	NA	NA	NA	NA	NA	6.05311	5.80219	6.47735	6.13134	6.43796	6.91289	5.98413	5.87529	5.87036	7.2	7.21	13.24	11.22	7.96	3.7	12.18	10.92	16.38	12.63	33.67	39.07	11.52	11.44	16.93	4.71	20.27	33.37	0.716207	0.400505	NA	0.786799	0.369375	NA	0.517073	NA	NA	NA	NA	NA	NA	NA	NA	NA	NA	NA	NA	0.262979	-0.306173	NA	0.192912	0.223524	NA	0.176229	NA	NA	NA	NA	NA	NA	0.453228	0.706678	NA	0.593887	0.145851	NA	0.340844	NA	NA	NA	NA	NA	NA	NA	NA	NA	0.0782312	0.635767	0.435536	0.147209	0.562671	1.04252	0.0689777	-0.0730954	0.606989
P20337	P20337	NA	P20337	A0A0A1HAV6	A0A0A1HAV6	NA	P20337	A0A0A1HAV6; A8K6I8; P20337	A0A0A1HAV6; A8K6I8; P20337	NA	P20337	P20337	NA	P20337	P20337	P20337	RAB3B	Ras-related protein Rab-3B	anchored component of synaptic vesicle membrane [GO:0098993]; cytoplasm [GO:0005737]; cytosol [GO:0005829]; dopaminergic synapse [GO:0098691]; endosome [GO:0005768]; extracellular exosome [GO:0070062]; Golgi apparatus [GO:0005794]; perinuclear region of cytoplasm [GO:0048471]; plasma membrane [GO:0005886]; synaptic vesicle [GO:0008021]; vesicle [GO:0031982]; GDP binding [GO:0019003]; GTP binding [GO:0005525]; GTPase activity [GO:0003924]; myosin V binding [GO:0031489]; antigen processing and presentation [GO:0019882]; positive regulation of dopamine uptake involved in synaptic transmission [GO:0051586]; protein localization to plasma membrane [GO:0072659]; protein secretion [GO:0009306]; regulation of exocytosis [GO:0017157]; regulation of synaptic vesicle cycle [GO:0098693]; regulation of vesicle size [GO:0097494]; vesicle docking involved in exocytosis [GO:0006904]		FALSE	TRUE	reviewed	5 out of 5	3	5	NA	6	5	65	NA	11	1	2	NA	1	12.3288	22.8311	NA	30.5936	High	High	NA	High	ENSG00000169213	RAB3B	RAB3B	FALSE	0 v 0	NA	NA	NA	0 v 0	NA	NA	NA	0 v 0	NA	NA	NA	6 v 6	0.10417	0.188833	0.315719	6 v 6	0.149514	0.000174063	0.00907681	6 v 6	-0.0453443	0.586052	0.811184	NA	NA	NA	NA	NA	NA	NA	NA	NA	NA	NA	NA	0 v 0	NA	NA	NA	0 v 0	NA	NA	NA	0 v 0	NA	NA	NA	-0.35	0.546903	0.26209	-0.147	0.791151	0.101741	-0.204	0.838294	0.0766037	NA	NA	NA	NA	NA	NA	NA	NA	NA	NA	NA	NA	NA	NA	NA	NA	NA	NA	8.84235	8.41743	6.56071	6.6865	NA	8.73978	8.59619	6.29646	NA	8.91528	8.57099	8.62132	8.38931	6.42459	8.68089	8.26538	6.36807	6.60288	NA	8.57251	8.45615	NA	NA	NA	NA	NA	NA	NA	NA	NA	NA	NA	NA	NA	NA	NA	NA	NA	NA	12.61	9.73	10.1	14.77	10.94	13.56	4.74	4.5	24.28	6.94	17.52	10.33	12.75	5.95	10.28	8.63	14.32	11.61	0.136129	NA	-0.0729315	0.168786	-0.0251295	0.0281219	0.390043	NA	NA	NA	NA	NA	NA	NA	NA	NA	NA	NA	NA	0.192645	NA	0.161463	0.16727	0.140041	0.15205	0.0836161	NA	NA	NA	NA	NA	NA	-0.0565163	NA	-0.234395	0.00151663	-0.16517	-0.123928	0.306427	NA	NA	NA	NA	NA	NA	NA	NA	NA	NA	NA	NA	NA	NA	NA	NA	NA	NA
B9A6J2	B9A6J2	NA	B9A6J2	B9A6J2	B9A6J2	NA	B9A6J2	D3DP75; Q15042	Q15042	NA	Q15042	Q15042	NA	Q15042	Q15042	Q15042	RAB3GAP1	Rab3 GTPase-activating protein catalytic subunit (RAB3 GTPase-activating protein 130 kDa subunit) (Rab3-GAP p130) (Rab3-GAP)	cytosol [GO:0005829]; endoplasmic reticulum membrane [GO:0005789]; endoplasmic reticulum tubular network [GO:0071782]; extracellular exosome [GO:0070062]; Golgi apparatus [GO:0005794]; lipid droplet [GO:0005811]; postsynapse [GO:0098794]; protein-containing complex [GO:0032991]; GTPase activator activity [GO:0005096]; guanyl-nucleotide exchange factor activity [GO:0005085]; small GTPase binding [GO:0031267]; brain development [GO:0007420]; camera-type eye development [GO:0043010]; establishment of protein localization to endoplasmic reticulum membrane [GO:0097051]; excitatory postsynaptic potential [GO:0060079]; face morphogenesis [GO:0060325]; hypothalamus development [GO:0021854]; lipid droplet organization [GO:0034389]; positive regulation of autophagosome assembly [GO:2000786]; positive regulation of endoplasmic reticulum tubular network organization [GO:1903373]; positive regulation of glutamate neurotransmitter secretion in response to membrane depolarization [GO:0061646]; positive regulation of GTPase activity [GO:0043547]; positive regulation of protein lipidation [GO:1903061]; regulation of calcium ion-dependent exocytosis of neurotransmitter [GO:1903233]; regulation of GTPase activity [GO:0043087]; regulation of short-term neuronal synaptic plasticity [GO:0048172]		FALSE	TRUE	reviewed	5 out of 5	7	4	NA	30	10	7	NA	44	7	4	NA	29	10.3976	4.9949	NA	35.1682	High	High	NA	High	ENSG00000115839	RAB3GAP1	RAB3GAP1	FALSE	6 v 6	-0.363353	0.0161099	0.0897718	6 v 6	-0.115676	0.233792	0.516038	6 v 6	-0.247676	0.0131899	0.126167	4 v 4	0.00897191	0.93819	0.962228	4 v 4	0.0977742	0.358257	0.588063	4 v 4	-0.0888023	0.426272	0.711407	NA	NA	NA	NA	NA	NA	NA	NA	NA	NA	NA	NA	3 v 3	0.0257512	0.808815	0.934694	3 v 3	-0.0647029	0.686542	0.79823	3 v 3	-0.090454	0.232457	0.44369	-0.295	0.142923	0.844897	-0.16	0.468925	0.328897	-0.135	0.724278	0.140095	8.59246	8.63699	8.50462	8.97585	8.63988	9.15	9.13083	9.31854	9.46046	8.71493	9.30629	8.74886	8.52278	9.1444	8.60437	8.91588	8.74551	9.26092	NA	NA	6.76951	NA	9.87851	7.99039	6.848	NA	9.5844	NA	8.11322	6.80219	NA	6.9507	NA	NA	6.93192	NA	9.73488	7.83605	6.59246	NA	NA	NA	NA	NA	NA	NA	NA	NA	8.45409	8.58082	8.57137	8.46597	8.45204	8.76553	8.61949	8.69975	8.55842	76.66	69.54	57.83	62.62	77.9	58.55	55.5	52.68	57.6	61.23	52.09	57.03	63.97	56.3	76.77	51.01	59.73	62.4	-0.181194	0.294112	NA	-0.122834	0.0458037	NA	NA	-0.122475	-0.669303	-0.244243	-0.15498	-0.678659	-0.310455	0.0696794	-0.507416	-0.0997475	0.0599686	-0.105623	-0.110918	-0.162412	0.143632	NA	0.154337	0.25554	NA	NA	-0.192155	-0.161886	-0.144496	-0.214949	-0.573037	-0.199536	-0.0187823	0.15048	NA	-0.277171	-0.209736	NA	NA	NA	NA	NA	NA	NA	NA	NA	NA	NA	0.0118808	-0.128789	0.194161	-0.153512	-0.247711	0.207114	-0.165393	-0.118922	0.0129527
Q9H2M9	Q9H2M9	NA	Q9H2M9	Q9H2M9	Q9H2M9	NA	Q9H2M9	Q9H2M9	Q9H2M9	NA	Q9H2M9	Q9H2M9	NA	Q9H2M9	Q9H2M9	Q9H2M9	RAB3GAP2	Rab3 GTPase-activating protein non-catalytic subunit (RGAP-iso) (Rab3 GTPase-activating protein 150 kDa subunit) (Rab3-GAP p150) (Rab3-GAP150) (Rab3-GAP regulatory subunit)	cytosol [GO:0005829]; endoplasmic reticulum membrane [GO:0005789]; plasma membrane [GO:0005886]; protein-containing complex [GO:0032991]; enzyme activator activity [GO:0008047]; enzyme regulator activity [GO:0030234]; GTPase activator activity [GO:0005096]; small GTPase binding [GO:0031267]; establishment of protein localization to endoplasmic reticulum membrane [GO:0097051]; intracellular protein transport [GO:0006886]; positive regulation of autophagosome assembly [GO:2000786]; positive regulation of endoplasmic reticulum tubular network organization [GO:1903373]; positive regulation of protein lipidation [GO:1903061]; regulation of GTPase activity [GO:0043087]		FALSE	TRUE	reviewed	5 out of 5	13	13	NA	38	17	24	NA	52	11	12	NA	37	9.97846	9.33238	NA	30.4379	High	High	NA	High	ENSG00000118873	RAB3GAP2	RAB3GAP2	FALSE	6 v 6	-0.125875	0.313085	0.493351	6 v 6	-0.120026	0.273018	0.554897	6 v 6	-0.00584907	0.889388	0.946485	7 v 7	0.00665877	0.931209	0.956678	7 v 7	0.0145184	0.895759	0.947404	7 v 7	-0.00785964	0.895236	0.960469	NA	NA	NA	NA	NA	NA	NA	NA	NA	NA	NA	NA	3 v 3	0.0650683	0.253862	0.646054	3 v 3	-0.0247109	0.689723	0.799438	3 v 3	-0.0897793	0.376068	0.573384	0.278	0.318161	0.497354	0.152	0.614078	0.211776	0.126	0.809474	0.0917973	9.85534	9.80913	9.73843	9.37526	9.46046	9.42438	9.30834	9.37959	9.48724	9.92303	10.4739	9.84612	9.80413	10.3957	9.87036	9.45512	9.42857	9.4292	9.33338	9.33584	8.04712	6.63807	10.9919	7.82146	9.48099	6.32912	10.8701	9.44357	7.84172	9.3878	9.37047	8.35931	9.57118	9.4149	8.36632	6.13545	11.0754	7.6489	9.33494	NA	NA	NA	NA	NA	NA	NA	NA	NA	8.95855	8.89269	9.17068	8.96463	9.03672	9.21578	9.02652	9.1298	9.13494	45.79	45.4	39.02	50.8	37.79	30.81	51.44	48.83	49.13	46.71	45.49	66.69	44.36	44.86	43.52	28.25	53.78	60.94	-0.312186	0.121743	-0.110186	-0.0202665	0.0931902	-0.0346325	0.30895	-0.0676946	-0.664784	-0.107687	0.0669177	0.0808609	-0.0628608	0.0512047	-0.586623	-0.131935	-0.079865	0.0318863	-0.00482122	-0.319198	-0.0835362	-0.237805	0.172558	0.146048	-0.0790597	0.502621	-0.118899	-0.0781603	0.0242475	0.146783	0.0489746	-0.0580396	0.0070119	0.205279	0.127619	-0.192825	-0.0528583	0.0444271	-0.193671	NA	NA	NA	NA	NA	NA	NA	NA	NA	0.00607695	0.144029	0.0450994	-0.0618938	-0.0930751	0.080836	-0.0679707	-0.237104	0.0357366
NA	NA	NA	Q8TBN0	NA	NA	NA	E9PK89	NA	NA	NA	E9PK89; Q8TBN0	Q8TBN0	NA	NA	NA	Q8TBN0	RAB3IL1	Guanine nucleotide exchange factor for Rab-3A (Rab-3A-interacting-like protein 1) (Rab3A-interacting-like protein 1) (Rabin3-like 1)	cytosol [GO:0005829]; Golgi to plasma membrane transport vesicle [GO:0070319]; guanyl-nucleotide exchange factor activity [GO:0005085]; identical protein binding [GO:0042802]; exocytosis [GO:0006887]; protein transport [GO:0015031]		FALSE	TRUE	reviewed	5 out of 5	NA	NA	NA	5	NA	NA	NA	5	NA	NA	NA	5	NA	NA	NA	15.9686	NA	NA	NA	High	ENSG00000167994	RAB3IL1	RAB3IL1	FALSE	NA	NA	NA	NA	NA	NA	NA	NA	NA	NA	NA	NA	NA	NA	NA	NA	NA	NA	NA	NA	NA	NA	NA	NA	NA	NA	NA	NA	NA	NA	NA	NA	NA	NA	NA	NA	3 v 3	0.407405	0.188351	0.60136	3 v 3	0.404817	0.253635	0.445073	3 v 3	-0.0025874	0.974928	0.985668	1.203	0.000535195	3.27149	0.358	0.45155	0.345294	0.846	0.0775179	1.1106	NA	NA	NA	NA	NA	NA	NA	NA	NA	NA	NA	NA	NA	NA	NA	NA	NA	NA	NA	NA	NA	NA	NA	NA	NA	NA	NA	NA	NA	NA	NA	NA	NA	NA	NA	NA	NA	NA	NA	NA	NA	NA	NA	NA	NA	NA	NA	NA	5.51728	5.78136	5.69766	5.81506	5.89724	6.50621	5.65821	5.75489	5.59096	11.58	15.85	19.51	7.68	8.95	12.94	20.3	7.07	28.23	29.67	37.3	42.44	19.36	16.02	18.13	9.42	18.11	16.45	NA	NA	NA	NA	NA	NA	NA	NA	NA	NA	NA	NA	NA	NA	NA	NA	NA	NA	NA	NA	NA	NA	NA	NA	NA	NA	NA	NA	NA	NA	NA	NA	NA	NA	NA	NA	NA	NA	NA	NA	NA	NA	NA	NA	NA	NA	NA	NA	0.297787	0.115881	0.808546	0.156852	0.142353	0.915247	-0.140936	0.0264722	0.106701
NA	NA	NA	Q96QF0	NA	NA	NA	Q96QF0	NA	NA	NA	F8VTR6; H0YD03; H3BNG1; Q96QF0	Q96QF0	NA	NA	NA	Q96QF0	RAB3IP	Rab-3A-interacting protein (Rab3A-interacting protein) (Rabin-3) (SSX2-interacting protein)	centrosome [GO:0005813]; ciliary basal body [GO:0036064]; cytosol [GO:0005829]; Golgi apparatus [GO:0005794]; Golgi to plasma membrane transport vesicle [GO:0070319]; lamellipodium [GO:0030027]; microtubule organizing center [GO:0005815]; nucleus [GO:0005634]; perinuclear region of cytoplasm [GO:0048471]; proximal dendrite [GO:1990635]; GTPase binding [GO:0051020]; guanyl-nucleotide exchange factor activity [GO:0005085]; identical protein binding [GO:0042802]; ciliary basal body-plasma membrane docking [GO:0097711]; cilium assembly [GO:0060271]; exocytosis [GO:0006887]; Golgi to plasma membrane transport [GO:0006893]; negative regulation of filopodium assembly [GO:0051490]; protein localization to organelle [GO:0033365]; protein targeting to membrane [GO:0006612]		FALSE	TRUE	reviewed	5 out of 5	NA	NA	NA	1	NA	NA	NA	1	NA	NA	NA	1	NA	NA	NA	2.10084	NA	NA	NA	Medium	ENSG00000127328	RAB3IP	RAB3IP	FALSE	NA	NA	NA	NA	NA	NA	NA	NA	NA	NA	NA	NA	NA	NA	NA	NA	NA	NA	NA	NA	NA	NA	NA	NA	NA	NA	NA	NA	NA	NA	NA	NA	NA	NA	NA	NA	0 v 0	NA	NA	NA	0 v 0	NA	NA	NA	0 v 0	NA	NA	NA	0.28	0.60649	0.217176	0.459	0.291977	0.534652	-0.179	0.834018	0.0788247	NA	NA	NA	NA	NA	NA	NA	NA	NA	NA	NA	NA	NA	NA	NA	NA	NA	NA	NA	NA	NA	NA	NA	NA	NA	NA	NA	NA	NA	NA	NA	NA	NA	NA	NA	NA	NA	NA	NA	NA	NA	NA	NA	NA	NA	NA	NA	NA	NA	NA	NA	NA	NA	NA	NA	NA	NA	6.69	5.76	12.19	8.86	16.24	6.16	9.48	7.07	10.73	15.78	10.46	11.45	15.2	9.15	11.49	14.91	14.05	6.77	NA	NA	NA	NA	NA	NA	NA	NA	NA	NA	NA	NA	NA	NA	NA	NA	NA	NA	NA	NA	NA	NA	NA	NA	NA	NA	NA	NA	NA	NA	NA	NA	NA	NA	NA	NA	NA	NA	NA	NA	NA	NA	NA	NA	NA	NA	NA	NA	NA	NA	NA	NA	NA	NA	NA	NA	NA
NA	Q86YS6	NA	Q86YS6	NA	Q86YS6	NA	Q86YS6	NA	Q86YS6	NA	Q86YS6	Q86YS6	NA	Q86YS6	NA	Q86YS6	RAB43	Ras-related protein Rab-43 (Ras-related protein Rab-41)	endomembrane system [GO:0012505]; extracellular exosome [GO:0070062]; Golgi apparatus [GO:0005794]; phagocytic vesicle [GO:0045335]; phagocytic vesicle membrane [GO:0030670]; trans-Golgi network membrane [GO:0032588]; GTP binding [GO:0005525]; GTPase activity [GO:0003924]; autophagosome assembly [GO:0000045]; cellular response to interferon-gamma [GO:0071346]; Golgi organization [GO:0007030]; intracellular protein transport [GO:0006886]; phagosome maturation [GO:0090382]; retrograde transport, plasma membrane to Golgi [GO:0035526]; toxin transport [GO:1901998]; virion assembly [GO:0019068]		FALSE	TRUE	reviewed	5 out of 5	NA	8	NA	7	NA	64	NA	12	NA	7	NA	6	NA	32.0755	NA	33.4906	NA	High	NA	High	ENSG00000172780	RAB43	RAB43	TRUE	NA	NA	NA	NA	NA	NA	NA	NA	NA	NA	NA	NA	7 v 7	0.00831795	0.879883	0.921287	7 v 7	0.00388317	0.949528	0.976135	7 v 7	0.00443478	0.961893	0.985113	NA	NA	NA	NA	NA	NA	NA	NA	NA	NA	NA	NA	3 v 3	-0.17796	0.213374	0.617275	3 v 3	-0.0398075	0.878636	0.926668	3 v 3	0.138153	0.420078	0.612309	NA	NA	NA	NA	NA	NA	0	0	NA	NA	NA	NA	NA	NA	NA	NA	NA	NA	NA	NA	NA	NA	NA	NA	NA	NA	NA	9.50561	9.02348	8.77873	8.86913	11.8543	8.79766	8.88661	8.89148	11.8052	9.4271	8.75188	9.17842	8.94895	8.65428	9.82972	8.92896	8.7492	8.80122	11.9046	8.66498	8.80961	NA	NA	NA	NA	NA	NA	NA	NA	NA	6.55152	6.72247	6.16189	6.46434	6.65105	5.7866	6.19377	6.55152	6.27612	0.51	0.36	0	0	0	0	0	0	0.56	0	0.23	0	1.47	0	0.6	0	0.27	0	0.124456	0.0491044	0.0785098	0.0457828	-0.291805	0.074526	-0.0223488	NA	NA	NA	NA	NA	NA	NA	NA	NA	NA	NA	NA	0.0295352	-0.0503506	-0.32411	0.132681	0.0770037	0.0945147	0.0679078	NA	NA	NA	NA	NA	NA	0.094921	0.099455	0.402619	-0.0868982	-0.368809	-0.0199888	-0.0902566	NA	NA	NA	NA	NA	NA	NA	NA	NA	-0.0871745	-0.0714143	-0.375291	0.27057	0.0995357	-0.489528	0.357744	0.17095	-0.114237
NA	A0A024R3U9	NA	A0A024R3U9	NA	A0A024R3U9	NA	A0A024R3U9	NA	A0A0A1HAV9; P20338; Q53GC2	NA	A0A0A1HAV9; P20338; Q53GC2	P20338	NA	P20338	NA	P20338	RAB4A	Ras-related protein Rab-4A (EC 3.6.5.2)	cytoplasmic vesicle membrane [GO:0030659]; early endosome membrane [GO:0031901]; endosome [GO:0005768]; extracellular exosome [GO:0070062]; insulin-responsive compartment [GO:0032593]; perinuclear region of cytoplasm [GO:0048471]; postsynaptic recycling endosome [GO:0098837]; recycling endosome membrane [GO:0055038]; vesicle [GO:0031982]; G protein activity [GO:0003925]; GDP binding [GO:0019003]; GTP binding [GO:0005525]; GTPase activity [GO:0003924]; antigen processing and presentation [GO:0019882]; protein transport [GO:0015031]; Rab protein signal transduction [GO:0032482]; regulation of endocytosis [GO:0030100]		FALSE	TRUE	reviewed	5 out of 5	NA	9	NA	6	NA	77	NA	13	NA	6	NA	4	NA	45.8716	NA	32.1101	NA	High	NA	High	ENSG00000168118	RAB4A	RAB4A	FALSE	NA	NA	NA	NA	NA	NA	NA	NA	NA	NA	NA	NA	7 v 7	0.135299	0.0912778	0.187689	7 v 7	0.170739	0.023542	0.123622	7 v 7	-0.0354405	0.580881	0.810291	NA	NA	NA	NA	NA	NA	NA	NA	NA	NA	NA	NA	0 v 0	NA	NA	NA	0 v 0	NA	NA	NA	0 v 0	NA	NA	NA	0.279	0.562386	0.249965	0.359	0.373341	0.427894	-0.08	0.929391	0.0318015	NA	NA	NA	NA	NA	NA	NA	NA	NA	NA	NA	NA	NA	NA	NA	NA	NA	NA	8.66676	9.01625	9.0542	9.4365	11.0861	9.86913	9.49446	9.23098	10.7379	8.7492	9.66498	9.5345	9.02846	8.7303	8.73268	8.70943	8.90358	9.10512	10.8515	9.6397	9.48623	NA	NA	NA	NA	NA	NA	NA	NA	NA	NA	NA	NA	NA	NA	NA	NA	NA	NA	11.83	10.09	12.19	18.31	10.28	9.86	11.51	17.99	9.6	6.31	18.88	17.29	15.69	15.11	8.46	12.95	19.46	17.9	0.323897	0.348213	-0.0824424	0.204151	-0.0400418	-0.0122075	0.205522	NA	NA	NA	NA	NA	NA	NA	NA	NA	NA	NA	NA	0.150617	0.234621	-0.0659196	0.229429	0.00822394	0.306823	0.331381	NA	NA	NA	NA	NA	NA	0.17328	0.113592	-0.0165228	-0.0252781	-0.0482658	-0.31903	-0.125858	NA	NA	NA	NA	NA	NA	NA	NA	NA	NA	NA	NA	NA	NA	NA	NA	NA	NA
NA	P61018	NA	P61018	NA	A0A024R0J7	NA	A0A024R0J7	NA	A0A024R0J7; P61018	NA	A0A024R0J7; P61018	P61018	NA	P61018	NA	P61018	RAB4B	Ras-related protein Rab-4B (EC 3.6.5.2)	endosome [GO:0005768]; insulin-responsive compartment [GO:0032593]; perinuclear region of cytoplasm [GO:0048471]; plasma membrane [GO:0005886]; recycling endosome [GO:0055037]; secretory granule membrane [GO:0030667]; G protein activity [GO:0003925]; GTP binding [GO:0005525]; glucose import [GO:0046323]; protein transport [GO:0015031]; Rab protein signal transduction [GO:0032482]; regulation of endocytosis [GO:0030100]		FALSE	TRUE	reviewed	5 out of 5	NA	7	NA	5	NA	67	NA	11	NA	4	NA	3	NA	38.0282	NA	30.0469	NA	High	NA	High	ENSG00000167578	RAB4B	RAB4B	FALSE	NA	NA	NA	NA	NA	NA	NA	NA	NA	NA	NA	NA	5 v 5	0.299619	0.136868	0.250279	5 v 5	0.164348	0.388619	0.616296	5 v 5	0.135271	0.0575336	0.312648	NA	NA	NA	NA	NA	NA	NA	NA	NA	NA	NA	NA	3 v 3	0.383686	0.24036	0.634438	3 v 3	0.0866982	0.800357	0.876226	3 v 3	-0.296988	0.446523	0.633209	0.623	0.0862769	1.06411	-0.085	0.877438	0.0567836	0.708	0.11994	0.921037	NA	NA	NA	NA	NA	NA	NA	NA	NA	NA	NA	NA	NA	NA	NA	NA	NA	NA	5.70874	5.02237	NA	7.46271	9.86279	NA	5.35755	7.33539	9.00394	5.82018	NA	5.1127	4.64386	NA	6.03562	4.77083	NA	7.28448	9.14746	NA	5.35403	NA	NA	NA	NA	NA	NA	NA	NA	NA	4.1375	4.45286	4.43962	4.88753	4.40599	4.88753	5	4.71149	4.20945	6.43	10.81	9.06	6.5	7.96	11.71	12.86	16.7	6.21	9.47	15.92	15.72	6.37	8.24	6.65	8.24	10	9.67	NA	0.858853	-0.11144	NA	0.244852	0.378512	0.127316	NA	NA	NA	NA	NA	NA	NA	NA	NA	NA	NA	NA	NA	0.715333	-0.326885	NA	0.00352307	0.251539	0.17823	NA	NA	NA	NA	NA	NA	NA	0.14352	0.215445	NA	0.241329	0.126973	-0.0509132	NA	NA	NA	NA	NA	NA	NA	NA	NA	0.750022	-0.0468666	0.447902	-0.112475	-0.305503	0.678072	-0.862496	-0.258636	0.23017
A0A024R2K1	A0A024R2K1	NA	A0A024R2K1	A0A024R2K1	A0A024R2K1	NA	A0A024R2K1	P20339	P20339	NA	P20339	P20339	NA	P20339	P20339	P20339	RAB5A	Ras-related protein Rab-5A (EC 3.6.5.2)	actin cytoskeleton [GO:0015629]; anchored component of synaptic vesicle membrane [GO:0098993]; axon [GO:0030424]; axon terminus [GO:0043679]; clathrin-coated endocytic vesicle membrane [GO:0030669]; cytoplasm [GO:0005737]; cytoplasmic side of early endosome membrane [GO:0098559]; cytosol [GO:0005829]; dendrite [GO:0030425]; early endosome [GO:0005769]; early endosome membrane [GO:0031901]; early phagosome [GO:0032009]; endocytic vesicle [GO:0030139]; endomembrane system [GO:0012505]; endosome [GO:0005768]; endosome membrane [GO:0010008]; extracellular exosome [GO:0070062]; intracellular membrane-bounded organelle [GO:0043231]; melanosome [GO:0042470]; membrane raft [GO:0045121]; neuronal cell body [GO:0043025]; nucleoplasm [GO:0005654]; phagocytic vesicle [GO:0045335]; phagocytic vesicle membrane [GO:0030670]; plasma membrane [GO:0005886]; postsynaptic early endosome [GO:0098842]; ruffle [GO:0001726]; somatodendritic compartment [GO:0036477]; synaptic vesicle [GO:0008021]; terminal bouton [GO:0043195]; G protein activity [GO:0003925]; GDP binding [GO:0019003]; GTP binding [GO:0005525]; GTPase activity [GO:0003924]; amyloid-beta clearance by transcytosis [GO:0150093]; early endosome to late endosome transport [GO:0045022]; endocytosis [GO:0006897]; intracellular protein transport [GO:0006886]; phagocytosis [GO:0006909]; positive regulation of exocytosis [GO:0045921]; receptor internalization involved in canonical Wnt signaling pathway [GO:2000286]; regulation of autophagosome assembly [GO:2000785]; regulation of endocytosis [GO:0030100]; regulation of endosome size [GO:0051036]; regulation of filopodium assembly [GO:0051489]; regulation of long-term neuronal synaptic plasticity [GO:0048169]; regulation of synaptic vesicle exocytosis [GO:2000300]; synaptic vesicle recycling [GO:0036465]; viral RNA genome replication [GO:0039694]		FALSE	TRUE	reviewed	5 out of 5	4	11	NA	9	6	137	NA	18	1	7	NA	5	20.4651	67.907	NA	50.2326	High	High	NA	High	ENSG00000144566	RAB5A	RAB5A	FALSE	0 v 0	NA	NA	NA	0 v 0	NA	NA	NA	0 v 0	NA	NA	NA	7 v 7	0.166513	0.262397	0.400274	7 v 7	0.258037	0.0253674	0.130038	7 v 7	-0.0915236	0.366436	0.661902	NA	NA	NA	NA	NA	NA	NA	NA	NA	NA	NA	NA	3 v 3	-0.0298372	0.828262	0.944468	3 v 3	0.33917	0.0698045	0.263411	3 v 3	0.369007	0.0129407	0.201162	-0.227	0.552227	0.257882	-0.045	0.919856	0.0362802	-0.182	0.762266	0.117893	NA	NA	NA	NA	NA	NA	NA	NA	NA	NA	NA	NA	NA	NA	NA	NA	NA	NA	10.1692	9.98812	10.2514	9.41701	9.54381	9.978	9.8197	9.08055	9.09645	9.99393	10.4662	9.96319	9.54438	9.85689	10.1096	9.54728	9.9714	8.78169	9.26209	10.0251	9.66374	NA	NA	NA	NA	NA	NA	NA	NA	NA	7.2211	7.11478	7.03562	6.95536	7.24982	7.07682	6.80478	6.83036	6.62936	19.04	19.1	19.51	15.95	19.89	16.02	14.21	16.7	19.76	11.99	15.47	17.07	21.32	24.72	22.37	16.09	12.43	12.58	0.394472	0.447354	0.175244	-0.488183	-0.143485	0.443732	0.336458	NA	NA	NA	NA	NA	NA	NA	NA	NA	NA	NA	NA	0.279964	0.28171	0.0596039	-0.0471442	0.155964	0.440836	0.635321	NA	NA	NA	NA	NA	NA	0.114508	0.165643	0.11564	-0.441039	-0.299449	0.00289523	-0.298864	NA	NA	NA	NA	NA	NA	NA	NA	NA	-0.265744	0.135041	0.0411917	0.150583	0.419468	0.447459	0.416327	0.284427	0.406267
P61020	P61020	NA	P61020	P61020	P61020	NA	P61020	P61020	P61020	NA	P61020	P61020	NA	P61020	P61020	P61020	RAB5B	Ras-related protein Rab-5B (EC 3.6.5.2)	anchored component of synaptic vesicle membrane [GO:0098993]; early endosome [GO:0005769]; early endosome membrane [GO:0031901]; endocytic vesicle [GO:0030139]; endomembrane system [GO:0012505]; endosome [GO:0005768]; extracellular exosome [GO:0070062]; intracellular membrane-bounded organelle [GO:0043231]; melanosome [GO:0042470]; membrane [GO:0016020]; plasma membrane [GO:0005886]; secretory granule membrane [GO:0030667]; G protein activity [GO:0003925]; GDP binding [GO:0019003]; GTP binding [GO:0005525]; GTP-dependent protein binding [GO:0030742]; GTPase activity [GO:0003924]; antigen processing and presentation [GO:0019882]; endocytosis [GO:0006897]; endosome organization [GO:0007032]; intracellular protein transport [GO:0006886]; plasma membrane to endosome transport [GO:0048227]; regulation of endocytosis [GO:0030100]		FALSE	TRUE	reviewed	5 out of 5	6	10	NA	9	9	148	NA	21	3	6	NA	5	32.5581	61.8605	NA	50.6977	High	High	NA	High	ENSG00000111540	RAB5B	RAB5B	FALSE	6 v 6	0.128161	0.235776	0.416473	6 v 6	0.0826789	0.287634	0.570366	6 v 6	0.0454816	0.484697	0.692048	7 v 7	0.422224	0.00158364	0.01465	7 v 7	0.480975	0.00203868	0.0288677	7 v 7	-0.0587503	0.423137	0.709628	NA	NA	NA	NA	NA	NA	NA	NA	NA	NA	NA	NA	3 v 3	0.15632	0.083946	0.527475	3 v 3	0.234038	0.0817282	0.272651	3 v 3	0.0777182	0.553833	0.717352	-0.17	0.529395	0.27622	-0.085	0.753368	0.122993	-0.085	0.85895	0.0660322	7.03892	7.09381	7.34163	7.24603	7.13853	7.1416	6.98185	7.37504	7.07253	6.80735	7.08428	6.91049	6.94017	6.90207	7.09803	7.03122	7.29646	7.23649	10.8621	11.5334	10.6803	11.8128	10.545	11.6383	11.6786	11.3557	9.79344	10.5721	11.3906	11.5176	10.9583	10.207	10.6084	10.7864	10.47	11.08	9.82193	11.2214	11.3954	NA	NA	NA	NA	NA	NA	NA	NA	NA	7.4814	7.44294	7.2937	7.64386	7.51254	7.5306	7.31198	7.23745	7.43546	50.68	45.04	45.98	39.58	48.4	49.92	29.78	35.34	49.69	46.71	46.63	40.64	52.21	37.53	44.13	49.44	39.73	42.56	0.473257	0.751524	0.289963	0.247701	0.160936	0.575092	0.457098	0.231564	0.00953676	0.431137	0.264175	-0.236512	0.0690617	0.0987522	0.19174	0.243598	0.214809	-0.15793	-0.0948963	0.210223	0.723031	0.253655	0.416894	0.283183	0.747076	0.732761	0.132812	-0.182203	0.187539	0.0493661	-0.078582	0.163958	0.263034	0.0284926	0.0363079	-0.169193	-0.122247	-0.171984	-0.275663	NA	NA	NA	NA	NA	NA	NA	NA	NA	0.16246	0.0695995	0.2369	0.331881	0.275094	0.0951395	0.169421	0.205495	-0.14176
A0A024R1U4	A0A024R1U4	A0A024R1U4	A0A024R1U4	A0A024R1U4	A0A024R1U4	A0A024R1U4	A0A024R1U4	P51148	P51148	P51148	P51148	P51148	P51148	P51148	P51148	P51148	RAB5C	Ras-related protein Rab-5C (EC 3.6.5.2) (L1880) (RAB5L)	azurophil granule membrane [GO:0035577]; early endosome [GO:0005769]; early endosome membrane [GO:0031901]; endocytic vesicle [GO:0030139]; endomembrane system [GO:0012505]; endosome [GO:0005768]; extracellular exosome [GO:0070062]; lipid droplet [GO:0005811]; lysosomal membrane [GO:0005765]; melanosome [GO:0042470]; plasma membrane [GO:0005886]; G protein activity [GO:0003925]; GDP binding [GO:0019003]; GTP binding [GO:0005525]; GTPase activity [GO:0003924]; endocytosis [GO:0006897]; intracellular protein transport [GO:0006886]; plasma membrane to endosome transport [GO:0048227]; regulation of endocytosis [GO:0030100]	AllPrimariesMatch_	FALSE	TRUE	reviewed	5 out of 5	8	14	4	11	16	305	4	34	5	11	4	8	52.3148	83.3333	21.2963	68.5185	High	High	High	High	ENSG00000108774	RAB5C	RAB5C	FALSE	6 v 6	0.275419	0.0295214	0.121168	6 v 6	0.0596736	0.361654	0.628014	6 v 6	0.215746	0.020964	0.148685	7 v 7	0.382516	0.00342665	0.022134	7 v 7	0.290028	0.0166304	0.100904	7 v 7	0.092488	0.168369	0.480653	0 v 0	NA	NA	NA	0 v 0	NA	NA	NA	0 v 0	NA	NA	NA	3 v 3	-0.0543244	0.406802	0.741894	3 v 3	-0.185377	0.145616	0.344892	3 v 3	-0.131053	0.15127	0.366247	-0.113	0.753232	0.123071	0.13	0.658633	0.181357	-0.243	0.56112	0.250945	9.41236	9.47025	9.71253	9.47998	9.08826	9.31719	8.93752	8.89573	9.09276	9.13289	9.54612	9.22304	9.44398	9.45265	9.57213	9.16516	9.17368	9.31492	13.5091	13.4196	13.3777	13.5759	13.6599	13.3883	13.1006	12.8823	13.0573	13.2579	13.1294	12.9969	13.1501	12.8795	13.3758	13.0125	13.118	12.8313	13.3538	13.2897	13.0199	NA	NA	NA	NA	NA	NA	NA	NA	NA	8.00113	7.84862	8.05148	7.85549	7.79636	8.0864	8.08162	8.09487	8.1179	161.56	208.97	214.94	176.62	143.53	149.76	118.44	125.28	166.58	158.44	236.34	212.86	193.15	190.42	217.61	165.97	201.89	198.79	0.498194	0.60257	0.251245	0.258842	0.103664	0.269514	0.69358	0.279473	-0.0758706	0.489491	0.542461	0.192531	0.224429	-0.0316214	0.0175991	0.140395	0.314824	-0.0854189	0.00226341	0.259788	0.306131	0.133279	0.0985989	0.0807106	0.407076	0.74461	0.311094	-0.0934697	0.349095	0.227637	0.27795	0.222166	0.238407	0.296438	0.117966	0.160243	0.0229536	-0.137562	-0.0510301	NA	NA	NA	NA	NA	NA	NA	NA	NA	-0.145635	-0.0522588	0.0349208	-0.226125	-0.298505	-0.0315011	-0.0804899	-0.246246	-0.0664219
NA	A0A024R5H8	NA	A0A024R5H8	NA	A0A024R5H8	NA	A0A024R5H8	NA	A0A024R5H8	NA	A0A024R5H8	A0A024R5H8	NA	A0A024R5H8	NA	A0A024R5H8	RAB6A	RAB6A, member RAS oncogene family, isoform CRA_b	Golgi apparatus [GO:0005794]; GTP binding [GO:0005525]; GTPase activity [GO:0003924]		FALSE	TRUE	unreviewed	1 out of 5	NA	17	NA	12	NA	207	NA	30	NA	1	NA	3	NA	68.2692	NA	61.5385	NA	High	NA	High	NA	NA	NA	NA	NA	NA	NA	NA	NA	NA	NA	NA	NA	NA	NA	NA	7 v 7	0.191756	0.0391778	0.105058	7 v 7	0.134505	0.191934	0.425973	7 v 7	0.0572504	0.452708	0.727181	NA	NA	NA	NA	NA	NA	NA	NA	NA	NA	NA	NA	3 v 3	0.148345	0.0315939	0.452645	3 v 3	0.235791	0.00308675	0.19399	3 v 3	0.0874458	0.0779122	0.287222	NA	NA	NA	NA	NA	NA	NA	NA	NA	NA	NA	NA	NA	NA	NA	NA	NA	NA	NA	NA	NA	NA	NA	NA	NA	NA	NA	11.6034	11.795	11.1924	11.2093	9.79035	10.864	10.9563	11.3094	9.69244	11.4137	10.6709	10.8164	11.2596	10.9061	11.4997	11.1515	11.1079	11.0135	9.87237	10.8416	10.9827	NA	NA	NA	NA	NA	NA	NA	NA	NA	8.93693	8.93575	8.78365	9.10093	9.03149	8.96895	8.83889	8.80961	8.74551	NA	NA	NA	NA	NA	NA	NA	NA	NA	NA	NA	NA	NA	NA	NA	NA	NA	NA	0.286352	0.0979073	0.189714	0.19311	0.13988	0.535359	-0.100031	NA	NA	NA	NA	NA	NA	NA	NA	NA	NA	NA	NA	0.0845452	-0.0820186	0.103698	0.0223884	-0.0264049	0.64346	0.195869	NA	NA	NA	NA	NA	NA	0.201807	0.179926	0.0860156	0.170721	0.166285	-0.108102	-0.2959	NA	NA	NA	NA	NA	NA	NA	NA	NA	0.163993	0.0957401	0.185302	0.262036	0.221887	0.223448	0.0980436	0.126147	0.0381468
P20340	P20340	P20340	NA	A0A024R5H8	P20340	A0A024R5H8	NA	A0A024R5H8; P20340	P20340	A0A024R5H8; A0A3Q1MBS7; F1MBF6; P20340; Q6FGX3; Q9NRW1	NA	NA	P20340	P20340	P20340	P20340	RAB6A	Ras-related protein Rab-6A (Rab-6)	cytoplasmic vesicle [GO:0031410]; cytosol [GO:0005829]; endomembrane system [GO:0012505]; endoplasmic reticulum membrane [GO:0005789]; endosome to plasma membrane transport vesicle [GO:0070381]; extracellular exosome [GO:0070062]; Golgi apparatus [GO:0005794]; Golgi membrane [GO:0000139]; membrane [GO:0016020]; plasma membrane [GO:0005886]; secretory granule membrane [GO:0030667]; trans-Golgi network [GO:0005802]; trans-Golgi network membrane [GO:0032588]; GTP binding [GO:0005525]; GTPase activity [GO:0003924]; myosin V binding [GO:0031489]; protein domain specific binding [GO:0019904]; antigen processing and presentation [GO:0019882]; early endosome to Golgi transport [GO:0034498]; intra-Golgi vesicle-mediated transport [GO:0006891]; intracellular protein transport [GO:0006886]; minus-end-directed organelle transport along microtubule [GO:0072385]; peptidyl-cysteine methylation [GO:0018125]; protein localization to Golgi apparatus [GO:0034067]; retrograde transport, endosome to Golgi [GO:0042147]; retrograde vesicle-mediated transport, Golgi to endoplasmic reticulum [GO:0006890]	Inf.Media Group member from this Master matched elsewhere_	FALSE	TRUE	reviewed	5 out of 5	8	17	3	NA	14	200	4	NA	3	1	2	NA	38.4615	68.2692	16.3462	NA	High	High	High	NA	ENSG00000175582	RAB6A	RAB6A	FALSE	6 v 6	0.411688	0.0061988	0.0552899	6 v 6	0.258741	0.00141962	0.0559975	6 v 6	0.152947	0.16478	0.382505	1 v 1	0.0962153	NA	NA	1 v 1	0.122995	NA	NA	1 v 1	-0.0267793	NA	NA	0 v 0	NA	NA	NA	0 v 0	NA	NA	NA	0 v 0	NA	NA	NA	NA	NA	NA	NA	NA	NA	NA	NA	NA	NA	NA	NA	0.071	0.847403	0.0719098	-0.006	0.98647	0.00591605	0.077	0.880362	0.055339	9.4824	9.62826	9.77726	8.78005	8.58158	8.87928	8.10276	8.16993	8.37764	9.13134	9.61047	9.26655	9.18413	9.33539	9.58459	8.3733	8.46597	8.633	NA	5.53916	NA	NA	NA	NA	NA	NA	NA	NA	NA	NA	5.44294	NA	NA	5.41616	NA	NA	NA	NA	NA	NA	NA	NA	NA	NA	NA	NA	NA	NA	NA	NA	NA	NA	NA	NA	NA	NA	NA	56.6	49	45.29	65.57	50.05	46.22	45.35	44.33	75.1	69.44	49.36	55.46	48.78	63.17	57.43	43.16	50.81	51.27	NA	NA	NA	NA	NA	0.0962153	NA	0.351062	0.017792	0.510703	0.677284	0.411652	0.501633	0.298273	0.292873	0.192669	0.406747	0.115603	0.246282	NA	NA	NA	NA	NA	0.122995	NA	0.052789	-0.275081	0.318034	0.270537	0.296049	0.255351	NA	NA	NA	NA	NA	-0.0267793	NA	NA	NA	NA	NA	NA	NA	NA	NA	NA	NA	NA	NA	NA	NA	NA	NA	NA	NA
Q9NRW1	Q9NRW1	P20340	Q9NRW1	Q9NRW1	Q9NRW1	A0A024R5H8	Q9NRW1	Q9NRW1	Q9NRW1	A0A024R5H8; A0A3Q1MBS7; F1MBF6; P20340; Q6FGX3; Q9NRW1	Q9NRW1	Q9NRW1	P20340	Q9NRW1	Q9NRW1	Q9NRW1	RAB6B	Ras-related protein Rab-6B	cytoplasmic vesicle [GO:0031410]; cytosol [GO:0005829]; endomembrane system [GO:0012505]; endoplasmic reticulum-Golgi intermediate compartment [GO:0005793]; Golgi apparatus [GO:0005794]; Golgi membrane [GO:0000139]; presynapse [GO:0098793]; GTP binding [GO:0005525]; GTPase activity [GO:0003924]; myosin V binding [GO:0031489]; intra-Golgi vesicle-mediated transport [GO:0006891]; intracellular protein transport [GO:0006886]; retrograde transport, endosome to Golgi [GO:0042147]; retrograde vesicle-mediated transport, Golgi to endoplasmic reticulum [GO:0006890]	Match.Media Candidate matched to concensus primaries_	FALSE	TRUE	reviewed	5 out of 5	6	17	3	9	11	183	4	22	1	8	2	3	25.9615	58.6538	16.3462	41.8269	High	High	High	High	ENSG00000154917	RAB6B	RAB6B	FALSE	0 v 0	NA	NA	NA	0 v 0	NA	NA	NA	0 v 0	NA	NA	NA	7 v 7	0.295169	0.00494012	0.0277578	7 v 7	0.198622	0.11334	0.320736	7 v 7	0.0965478	0.157155	0.466618	0 v 0	NA	NA	NA	0 v 0	NA	NA	NA	0 v 0	NA	NA	NA	3 v 3	0.360576	0.236716	0.632891	3 v 3	0.440377	0.0762815	0.26689	3 v 3	0.0798013	0.836606	0.90396	0.128	0.795787	0.0992034	-0.494	0.157657	0.802287	0.622	0.156786	0.804694	NA	NA	NA	NA	NA	NA	NA	NA	NA	NA	NA	NA	NA	NA	NA	NA	NA	NA	13.0156	13.3919	12.6823	13.1128	12.3843	12.4564	12.202	12.9213	12.2269	12.9174	12.0819	11.985	12.7811	12.2656	13.0795	12.6266	12.5129	12.846	12.3328	12.2036	12.2535	NA	NA	NA	NA	NA	NA	NA	NA	NA	4.93546	4.79181	5.67242	5.54226	5.33628	5.60288	5.17393	5.07468	4.91169	13.12	15.49	14.28	12.41	16.91	9.24	12.18	21.84	11.29	15.78	15.24	16.39	9.31	8.24	12.69	4.71	10	14.03	0.416736	0.157431	0.0982322	0.374472	0.216978	0.610876	0.191461	NA	NA	NA	NA	NA	NA	NA	NA	NA	NA	NA	NA	0.169354	0.0515612	-0.0638599	0.252731	-0.0515212	0.765284	0.266802	NA	NA	NA	NA	NA	NA	0.247381	0.10587	0.162092	0.12174	0.268499	-0.154408	-0.0753403	NA	NA	NA	NA	NA	NA	NA	NA	NA	0.606798	0.544469	-0.0695409	0.368331	0.261607	0.691193	-0.238467	-0.282863	0.760734
NA	NA	NA	Q53S08	NA	NA	NA	Q53S08	NA	NA	NA	Q53S08	Q53S08	NA	NA	NA	Q53S08	RAB6D	Ras-related protein Rab-6D (Rab6-like protein WTH3DI)	cytosol [GO:0005829]; endomembrane system [GO:0012505]; Golgi apparatus [GO:0005794]; GTP binding [GO:0005525]; GTPase activity [GO:0003924]; intra-Golgi vesicle-mediated transport [GO:0006891]; intracellular protein transport [GO:0006886]; retrograde transport, endosome to Golgi [GO:0042147]; retrograde vesicle-mediated transport, Golgi to endoplasmic reticulum [GO:0006890]		FALSE	TRUE	reviewed	3 out of 5	NA	NA	NA	5	NA	NA	NA	9	NA	NA	NA	1	NA	NA	NA	20.8661	NA	NA	NA	High	ENSG00000233087	RAB6D	NA	NA	NA	NA	NA	NA	NA	NA	NA	NA	NA	NA	NA	NA	NA	NA	NA	NA	NA	NA	NA	NA	NA	NA	NA	NA	NA	NA	NA	NA	NA	NA	NA	NA	NA	NA	NA	NA	3 v 3	0.174837	0.164151	0.583475	3 v 3	-0.155086	0.292472	0.480091	3 v 3	-0.329923	0.208523	0.423341	NA	NA	NA	NA	NA	NA	NA	NA	NA	NA	NA	NA	NA	NA	NA	NA	NA	NA	NA	NA	NA	NA	NA	NA	NA	NA	NA	NA	NA	NA	NA	NA	NA	NA	NA	NA	NA	NA	NA	NA	NA	NA	NA	NA	NA	NA	NA	NA	NA	NA	NA	NA	NA	NA	NA	NA	NA	3.49825	3.51096	3.08746	3.66676	3.54844	3.40599	3.67807	3.63227	3.7761	NA	NA	NA	NA	NA	NA	NA	NA	NA	NA	NA	NA	NA	NA	NA	NA	NA	NA	NA	NA	NA	NA	NA	NA	NA	NA	NA	NA	NA	NA	NA	NA	NA	NA	NA	NA	NA	NA	NA	NA	NA	NA	NA	NA	NA	NA	NA	NA	NA	NA	NA	NA	NA	NA	NA	NA	NA	NA	NA	NA	NA	NA	NA	NA	NA	NA	0.168506	0.0374747	0.31853	-0.0113153	-0.0838316	-0.370112	-0.179821	-0.121306	-0.688641
P51149	P51149	P51149	P51149	P51149	P51149	A0A3Q1M3K7	P51149	P51149	P51149	A0A3Q1M3K7; A0A6Q8PG52; A0A6Q8PH84; F1MJQ1; P51149	P51149	P51149	P51149	P51149	P51149	P51149	RAB7A	Ras-related protein Rab-7a (EC 3.6.5.2)	alveolar lamellar body [GO:0097208]; anchored component of synaptic vesicle membrane [GO:0098993]; autophagosome membrane [GO:0000421]; cytosol [GO:0005829]; endosome membrane [GO:0010008]; extracellular exosome [GO:0070062]; extrinsic component of lysosome membrane [GO:0032419]; Golgi apparatus [GO:0005794]; late endosome [GO:0005770]; late endosome membrane [GO:0031902]; lipid droplet [GO:0005811]; lysosomal membrane [GO:0005765]; lysosome [GO:0005764]; melanosome membrane [GO:0033162]; mitochondrion [GO:0005739]; phagocytic vesicle [GO:0045335]; phagocytic vesicle membrane [GO:0030670]; phagophore assembly site membrane [GO:0034045]; plasma membrane [GO:0005886]; secretory granule membrane [GO:0030667]; G protein activity [GO:0003925]; GDP binding [GO:0019003]; GTP binding [GO:0005525]; GTPase activity [GO:0003924]; retromer complex binding [GO:1905394]; small GTPase binding [GO:0031267]; autophagosome assembly [GO:0000045]; bone resorption [GO:0045453]; early endosome to late endosome transport [GO:0045022]; endocytosis [GO:0006897]; endosome to lysosome transport [GO:0008333]; endosome to plasma membrane protein transport [GO:0099638]; epidermal growth factor catabolic process [GO:0007174]; establishment of vesicle localization [GO:0051650]; lipid catabolic process [GO:0016042]; lipophagy [GO:0061724]; multi-organism intercellular transport [GO:1902586]; negative regulation of exosomal secretion [GO:1903542]; negative regulation of intralumenal vesicle formation [GO:1905366]; phagosome acidification [GO:0090383]; phagosome maturation [GO:0090382]; phagosome-lysosome fusion [GO:0090385]; positive regulation of exosomal secretion [GO:1903543]; positive regulation of protein catabolic process [GO:0045732]; positive regulation of viral process [GO:0048524]; protein targeting to lysosome [GO:0006622]; protein to membrane docking [GO:0022615]; protein transport [GO:0015031]; retrograde transport, endosome to Golgi [GO:0042147]; viral release from host cell [GO:0019076]	AllPrimariesMatch_	FALSE	TRUE	reviewed	5 out of 5	13	27	9	15	21	637	12	51	13	26	9	15	72.9469	89.372	46.8599	76.3285	High	High	High	High	ENSG00000075785	RAB7A	RAB7A	FALSE	6 v 6	0.306498	0.021268	0.10162	6 v 6	0.0607085	0.291058	0.571956	6 v 6	0.24579	0.0239288	0.157392	7 v 7	0.2988	0.00905907	0.0401292	7 v 7	0.140146	0.358123	0.588063	7 v 7	0.158654	0.131894	0.43651	3 v 3	0.685142	0.0113359	0.283609	3 v 3	-0.0786802	0.810874	0.940593	3 v 3	0.763822	0.133286	0.676377	3 v 3	-0.131694	0.352358	0.711672	3 v 3	-0.314463	0.0863227	0.278224	3 v 3	-0.182769	0.00492729	0.194542	0.074	0.813496	0.0896445	-0.176	0.447242	0.349458	0.25	0.427072	0.369499	9.96953	10.0058	10.4328	10.8067	10.475	10.7675	10.3078	10.2576	10.4935	9.69314	10.0434	9.82289	10.0618	9.92526	10.2152	10.6281	10.5446	10.7182	14.7458	15.0089	14.6846	14.7922	14.6323	14.6787	14.9433	14.3073	14.0776	14.5486	14.6121	14.5784	14.6011	14.6691	14.8771	14.5996	15.2042	14.2025	14.4214	14.5994	14.6007	7.22882	8.34873	7.19574	7.35138	7.70044	7.48543	6.81121	6.96463	6.70598	9.29554	9.35557	9.31334	9.01039	9.16516	9.39382	9.47289	9.51924	9.52062	204.01	184.83	179.76	234.51	224.09	245.9	198.98	230.01	234.34	279.64	195.17	217.8	176.72	247.63	171.07	220.12	150	183.32	0.0155051	0.55471	0.197182	0.0665969	0.364912	0.407824	0.48487	0.276392	-0.0376726	0.609861	0.498941	0.217401	0.274067	-0.0922458	0.0805072	0.217582	0.17863	-0.0695541	0.049332	-0.519537	0.210908	-0.131316	0.0793387	0.34264	0.409299	0.589692	0.368638	-0.11818	0.392279	0.320311	0.286955	0.224735	0.535043	0.343802	0.328498	-0.0127417	0.0222717	-0.00147527	-0.104822	0.540167	0.73581	0.779449	-0.122562	0.648288	-0.289686	0.417605	1.3841	0.489763	-0.285151	-0.190413	0.0804829	-0.462506	-0.354085	-0.126799	-0.177355	-0.163672	-0.207282
NA	Q96AH8	NA	NA	NA	Q96AH8	NA	NA	NA	A0A096LPF0; Q96AH8	NA	NA	NA	NA	Q96AH8	NA	Q96AH8	RAB7B	Ras-related protein Rab-7b	Golgi apparatus [GO:0005794]; late endosome [GO:0005770]; late endosome membrane [GO:0031902]; lysosome [GO:0005764]; phagocytic vesicle [GO:0045335]; phagocytic vesicle membrane [GO:0030670]; trans-Golgi network [GO:0005802]; GTP binding [GO:0005525]; GTPase activity [GO:0003924]; cellular response to interferon-gamma [GO:0071346]; endosome to lysosome transport [GO:0008333]; late endosome to Golgi transport [GO:0034499]; negative regulation of toll-like receptor 4 signaling pathway [GO:0034144]; negative regulation of toll-like receptor 9 signaling pathway [GO:0034164]; phagosome-lysosome fusion [GO:0090385]; positive regulation of interleukin-6 production [GO:0032755]; positive regulation of megakaryocyte differentiation [GO:0045654]; positive regulation of NF-kappaB transcription factor activity [GO:0051092]; protein transport [GO:0015031]		FALSE	TRUE	reviewed	5 out of 5	NA	1	NA	NA	NA	1	NA	NA	NA	1	NA	NA	NA	6.03015	NA	NA	NA	Medium	NA	NA	ENSG00000276600	RAB7B	RAB7B	FALSE	NA	NA	NA	NA	NA	NA	NA	NA	NA	NA	NA	NA	1 v 1	0.297585	NA	NA	1 v 1	-0.184938	NA	NA	1 v 1	0.482523	NA	NA	NA	NA	NA	NA	NA	NA	NA	NA	NA	NA	NA	NA	NA	NA	NA	NA	NA	NA	NA	NA	NA	NA	NA	NA	0.945	0.32561	0.487302	1.185	0.172528	0.76314	-0.241	0.898164	0.0466443	NA	NA	NA	NA	NA	NA	NA	NA	NA	NA	NA	NA	NA	NA	NA	NA	NA	NA	NA	NA	NA	NA	NA	7.29646	NA	NA	NA	NA	6.99887	NA	NA	NA	NA	NA	NA	NA	NA	7.4814	NA	NA	NA	NA	NA	NA	NA	NA	NA	NA	NA	NA	NA	NA	NA	NA	NA	NA	NA	1.29	7.57	5.23	1.77	2.32	1.85	5.41	7.07	1.13	0	10.24	10.33	5.88	6.41	10.88	1.18	11.35	7.26	NA	NA	NA	0.297585	NA	NA	NA	NA	NA	NA	NA	NA	NA	NA	NA	NA	NA	NA	NA	NA	NA	NA	-0.184938	NA	NA	NA	NA	NA	NA	NA	NA	NA	NA	NA	NA	0.482523	NA	NA	NA	NA	NA	NA	NA	NA	NA	NA	NA	NA	NA	NA	NA	NA	NA	NA	NA	NA	NA
P61006	P61006	A4FV54	P61006	P61006	P61006	A4FV54	P61006	P61006	P61006	A4FV54; P61006	P61006	P61006	A4FV54	P61006	P61006	P61006	RAB8A	Ras-related protein Rab-8A (Oncogene c-mel)	centriole [GO:0005814]; centrosome [GO:0005813]; ciliary basal body [GO:0036064]; ciliary base [GO:0097546]; cilium [GO:0005929]; cytosol [GO:0005829]; dendritic spine [GO:0043197]; endosome [GO:0005768]; extracellular exosome [GO:0070062]; glutamatergic synapse [GO:0098978]; Golgi membrane [GO:0000139]; midbody [GO:0030496]; neuronal cell body [GO:0043025]; non-motile cilium [GO:0097730]; phagocytic vesicle [GO:0045335]; phagocytic vesicle membrane [GO:0030670]; plasma membrane [GO:0005886]; postsynaptic density [GO:0014069]; recycling endosome membrane [GO:0055038]; synaptic vesicle [GO:0008021]; trans-Golgi network membrane [GO:0032588]; trans-Golgi network transport vesicle [GO:0030140]; GDP binding [GO:0019003]; GTP binding [GO:0005525]; GTPase activity [GO:0003924]; myosin V binding [GO:0031489]; protein kinase binding [GO:0019901]; small GTPase binding [GO:0031267]; autophagy [GO:0006914]; axonogenesis [GO:0007409]; cellular response to insulin stimulus [GO:0032869]; cilium assembly [GO:0060271]; Golgi vesicle fusion to target membrane [GO:0048210]; neurotransmitter receptor transport to postsynaptic membrane [GO:0098969]; neurotransmitter receptor transport, endosome to postsynaptic membrane [GO:0098887]; protein localization to cilium [GO:0061512]; protein localization to plasma membrane [GO:0072659]; protein secretion [GO:0009306]; regulation of autophagy [GO:0010506]; regulation of exocytosis [GO:0017157]; regulation of long-term neuronal synaptic plasticity [GO:0048169]; regulation of protein transport [GO:0051223]; vesicle docking involved in exocytosis [GO:0006904]; vesicle-mediated transport in synapse [GO:0099003]	Match.Media Candidate matched to concensus primaries_	FALSE	TRUE	reviewed	5 out of 5	11	19	4	14	23	300	7	41	3	9	1	7	45.8937	70.5314	21.256	61.3527	High	High	High	High	ENSG00000167461	RAB8A	RAB8A	FALSE	6 v 6	0.237824	0.0574566	0.175477	6 v 6	0.164119	0.0783112	0.319792	6 v 6	0.0737051	0.200484	0.423044	7 v 7	-0.226121	0.00228763	0.0178964	7 v 7	-0.172981	0.0134833	0.0892108	7 v 7	-0.0531403	0.360507	0.656381	0 v 0	NA	NA	NA	0 v 0	NA	NA	NA	0 v 0	NA	NA	NA	3 v 3	-0.176207	0.0360069	0.458909	3 v 3	-0.332721	0.0359597	0.232836	3 v 3	-0.156514	0.077305	0.286092	-0.113	0.730067	0.136637	0.148	0.569036	0.24486	-0.261	0.441	0.355562	9.96174	9.84109	10.2609	9.59227	9.00983	9.65821	9.15127	9.08534	9.57667	9.67172	9.71012	9.702	9.94193	9.69087	9.82798	9.27845	9.06582	9.5343	12.7914	12.507	12.7669	12.7506	11.8362	12.5545	12.5764	12.8052	11.9744	13.1415	12.9046	12.9081	12.6803	12.9518	13.0161	12.4743	13.0649	12.7652	12.1418	12.7442	12.7874	NA	NA	NA	NA	NA	NA	NA	NA	NA	8.56605	8.44791	8.58946	8.32823	8.27612	8.47046	8.70632	8.69139	8.67525	142.01	145.2	170.35	125.82	90.5	114.63	112.35	103.44	169.97	120.57	129.43	123.95	163	134.11	156.56	145.96	142.7	145.59	-0.184872	-0.138246	-0.350146	-0.350123	-0.331636	-0.173245	-0.0545773	0.290021	0.130975	0.55892	0.441	-0.0755111	0.0815382	0.0198111	0.150222	0.432942	0.313821	-0.0559914	0.123909	-0.297972	-0.305587	-0.22476	-0.189731	-0.210996	0.0327629	-0.0145802	0.27021	-0.0192466	0.125978	0.127179	-0.0195197	-0.0423704	0.1131	0.167341	-0.125386	-0.160392	-0.12064	-0.206008	-0.0399971	NA	NA	NA	NA	NA	NA	NA	NA	NA	-0.237828	-0.171785	-0.119008	-0.378097	-0.41527	-0.204796	-0.140269	-0.243485	-0.0857875
Q92930	Q92930	NA	Q92930	Q92930	Q92930	NA	Q92930	B4DMS1; H0YNE9; Q92930	Q92930	NA	Q92930	Q92930	NA	Q92930	Q92930	Q92930	RAB8B	Ras-related protein Rab-8B	cell tip [GO:0051286]; endosome [GO:0005768]; extracellular exosome [GO:0070062]; intracellular membrane-bounded organelle [GO:0043231]; nuclear body [GO:0016604]; nucleoplasm [GO:0005654]; perinuclear region of cytoplasm [GO:0048471]; peroxisomal membrane [GO:0005778]; phagocytic vesicle [GO:0045335]; phagocytic vesicle membrane [GO:0030670]; plasma membrane [GO:0005886]; recycling endosome membrane [GO:0055038]; synaptic vesicle [GO:0008021]; trans-Golgi network transport vesicle [GO:0030140]; GDP binding [GO:0019003]; GTP binding [GO:0005525]; GTPase activity [GO:0003924]; signaling receptor binding [GO:0005102]; TPR domain binding [GO:0030911]; antigen processing and presentation [GO:0019882]; cell-substrate junction organization [GO:0150115]; cellular response to insulin stimulus [GO:0032869]; Golgi vesicle fusion to target membrane [GO:0048210]; positive regulation of cell projection organization [GO:0031346]; positive regulation of corticotropin secretion [GO:0051461]; protein import into peroxisome membrane [GO:0045046]; protein localization to plasma membrane [GO:0072659]; protein secretion [GO:0009306]; regulation of exocytosis [GO:0017157]; vesicle docking involved in exocytosis [GO:0006904]		FALSE	TRUE	reviewed	5 out of 5	9	14	NA	9	18	230	NA	30	1	5	NA	3	38.1643	56.5217	NA	39.1304	High	High	NA	High	ENSG00000166128	RAB8B	RAB8B	FALSE	3 v 3	0.220179	0.091951	0.234278	3 v 3	0.140898	0.122888	0.386772	3 v 3	0.0792817	0.044834	0.206726	7 v 7	0.0643305	0.461897	0.597569	7 v 7	-0.0889333	0.222727	0.4617	7 v 7	0.153264	0.146433	0.454319	NA	NA	NA	NA	NA	NA	NA	NA	NA	NA	NA	NA	3 v 3	-0.0218243	0.886103	0.960593	3 v 3	-0.0520735	0.889674	0.933814	3 v 3	-0.0302492	0.922301	0.951731	-0.092	0.852473	0.0693194	0.011	0.981586	0.00807185	-0.104	0.879983	0.0555255	NA	NA	NA	7.26866	7.10852	7.37156	6.98982	7.03122	7.06717	NA	NA	NA	NA	NA	NA	7.0864	7.07575	7.1639	10.3345	9.91946	9.45327	10.8467	10.4381	10.124	10.4124	10.8826	10.0286	10.4445	9.98028	10.1298	10.0504	9.56186	10.6882	9.72468	9.58665	11.0425	10.4021	10.2079	10.4989	NA	NA	NA	NA	NA	NA	NA	NA	NA	4.32912	4.32193	5.01346	4.52356	4.05311	5.02237	4.57894	4.67807	4.49825	18.01	13.33	19.51	27.76	22.21	26.5	16.24	16.7	18.07	22.73	18.42	25.37	14.95	19.68	21.76	20.4	24.05	27.57	-0.10859	0.409467	-0.110001	0.14371	0.28256	-0.130934	-0.035899	NA	NA	NA	0.278839	0.0773057	0.304393	NA	NA	NA	0.182257	0.0327779	0.207658	-0.133382	0.0360113	-0.353666	-0.0838764	-0.0865908	0.194775	-0.195805	NA	NA	NA	0.0965814	0.0445278	0.0967358	0.0247915	0.373456	0.243666	0.227586	0.369151	-0.325708	0.159906	NA	NA	NA	NA	NA	NA	NA	NA	NA	0.194438	-0.268817	0.00890555	-0.0553768	-0.624961	0.524117	-0.249815	-0.356144	0.515211
NA	A0A024RBV5	A0A024RBV5	A0A024RBV5	NA	A0A024RBV5	Q08DW1	A0A024RBV5	NA	P51151	P51151; Q08DW1	P51151	P51151	P51151	P51151	NA	P51151	RAB9A	Ras-related protein Rab-9A	cytosol [GO:0005829]; endoplasmic reticulum membrane [GO:0005789]; extracellular exosome [GO:0070062]; Golgi membrane [GO:0000139]; late endosome [GO:0005770]; lysosome [GO:0005764]; melanosome [GO:0042470]; phagocytic vesicle [GO:0045335]; phagocytic vesicle membrane [GO:0030670]; plasma membrane [GO:0005886]; trans-Golgi network membrane [GO:0032588]; transport vesicle [GO:0030133]; GDP binding [GO:0019003]; GTP binding [GO:0005525]; GTPase activity [GO:0003924]; negative regulation by host of symbiont catalytic activity [GO:0052403]; positive regulation of exocytosis [GO:0045921]; protein transport [GO:0015031]; Rab protein signal transduction [GO:0032482]; regulation of protein localization [GO:0032880]; retrograde transport, endosome to Golgi [GO:0042147]		FALSE	TRUE	reviewed	5 out of 5	NA	13	2	7	NA	121	3	14	NA	13	2	7	NA	68.1592	12.4378	44.2786	NA	High	High	High	ENSG00000123595	RAB9A	RAB9A	FALSE	NA	NA	NA	NA	NA	NA	NA	NA	NA	NA	NA	NA	7 v 7	0.00779856	0.938023	0.962228	7 v 7	-0.31966	0.0359356	0.158446	7 v 7	0.327459	0.0190899	0.217757	0 v 0	NA	NA	NA	0 v 0	NA	NA	NA	0 v 0	NA	NA	NA	3 v 3	0.0828514	0.651609	0.869538	3 v 3	0.347814	0.0495809	0.243638	3 v 3	0.264963	0.0826325	0.29139	0.044	0.951686	0.0215062	0.172	0.70141	0.154028	-0.129	0.881873	0.0545938	NA	NA	NA	NA	NA	NA	NA	NA	NA	NA	NA	NA	NA	NA	NA	NA	NA	NA	12.5613	12.0334	12.0893	12.4965	7.00338	11.6931	12.1657	12.1452	6.87652	12.6275	11.4307	12.2526	12.4154	12.2401	13.1099	12.3025	12.8612	12.2697	7.43713	11.889	12.4107	NA	NA	NA	NA	NA	NA	NA	NA	NA	7.49025	7.43546	7.2211	7.46761	7.31379	7.61397	7.20653	7.04002	7.10538	18.78	14.41	13.24	11.81	22.21	12.33	11.51	39.83	14.12	27.14	15.01	13.02	18.63	16.02	15.72	23.93	12.43	20.31	-0.150788	0.12686	-0.0662698	0.262477	-0.0869751	-0.382044	0.351329	NA	NA	NA	NA	NA	NA	NA	NA	NA	NA	NA	NA	-0.771905	-0.43375	-0.548648	-0.195909	-0.245056	-0.269142	0.226789	NA	NA	NA	NA	NA	NA	0.621117	0.560611	0.482378	0.458386	0.15808	-0.112902	0.124541	NA	NA	NA	NA	NA	NA	NA	NA	NA	-0.0226437	-0.121672	0.39287	0.26108	0.273774	0.508589	0.283723	0.395446	0.115719
NA	Q9UI14	NA	Q9UI14	NA	Q9UI14	NA	Q9UI14	NA	Q9UI14	NA	Q9UI14	Q9UI14	NA	Q9UI14	NA	Q9UI14	RABAC1	Prenylated Rab acceptor protein 1 (PRA1 family protein 1)	Golgi apparatus [GO:0005794]; integral component of membrane [GO:0016021]; membrane [GO:0016020]; plasma membrane [GO:0005886]; synaptic vesicle [GO:0008021]; identical protein binding [GO:0042802]; proline-rich region binding [GO:0070064]; protein C-terminus binding [GO:0008022]		FALSE	TRUE	reviewed	5 out of 5	NA	6	NA	3	NA	37	NA	6	NA	6	NA	3	NA	29.7297	NA	15.6757	NA	High	NA	High	ENSG00000105404	RABAC1	RABAC1	FALSE	NA	NA	NA	NA	NA	NA	NA	NA	NA	NA	NA	NA	7 v 7	0.306052	0.000784544	0.0100085	7 v 7	0.10289	0.328573	0.562144	7 v 7	0.203162	0.0772413	0.346746	NA	NA	NA	NA	NA	NA	NA	NA	NA	NA	NA	NA	3 v 3	-0.0575664	0.282357	0.664432	3 v 3	0.309087	0.04553	0.241235	3 v 3	0.366653	0.0764788	0.285524	0.064	0.864863	0.0630529	0.055	0.863881	0.0635462	0.009	0.987881	0.00529548	NA	NA	NA	NA	NA	NA	NA	NA	NA	NA	NA	NA	NA	NA	NA	NA	NA	NA	10.4283	11.1418	10.0743	10.321	10.2599	10.6207	10.5577	10.0027	9.89072	10.2335	10.2648	10.4871	10.6932	9.68912	10.4556	10.5113	10.2011	10.1991	10.1557	10.7282	10.4323	NA	NA	NA	NA	NA	NA	NA	NA	NA	5.91648	5.91169	6.07254	5.81762	5.9331	5.97728	5.44956	5.76022	5.59096	62.26	70.98	74.2	95.7	122.32	100.46	91.37	100.87	69.46	95.32	79.84	101.27	96.33	87.88	90.07	92.6	85.14	79.32	0.385151	0.369141	0.194756	0.355884	0.0705186	0.448562	0.318352	NA	NA	NA	NA	NA	NA	NA	NA	NA	NA	NA	NA	-0.126868	0.104157	-0.02738	-0.107498	0.125322	0.630529	0.121967	NA	NA	NA	NA	NA	NA	0.512019	0.264983	0.222136	0.463381	-0.0548035	-0.181967	0.196384	NA	NA	NA	NA	NA	NA	NA	NA	NA	-0.0988534	0.0214089	-0.0952547	0.368062	0.172879	0.386319	0.466915	0.151471	0.481573
Q15276	Q15276	Q15276	Q15276	Q15276	Q15276	Q15276	Q15276	Q05BX6; Q15276	Q05BX6; Q15276	B4DMM4; K7ENJ9; Q15276	Q15276	Q15276	Q15276	Q15276	Q15276	Q15276	RABEP1	Rab GTPase-binding effector protein 1 (Rabaptin-4) (Rabaptin-5) (Rabaptin-5alpha) (Renal carcinoma antigen NY-REN-17)	early endosome [GO:0005769]; early endosome membrane [GO:0031901]; endocytic vesicle [GO:0030139]; endosome [GO:0005768]; intracellular membrane-bounded organelle [GO:0043231]; protein-containing complex [GO:0032991]; recycling endosome [GO:0055037]; growth factor activity [GO:0008083]; GTPase activator activity [GO:0005096]; protein domain specific binding [GO:0019904]; protein homodimerization activity [GO:0042803]; apoptotic process [GO:0006915]; endocytosis [GO:0006897]; Golgi to plasma membrane transport [GO:0006893]; membrane fusion [GO:0061025]; protein localization to ciliary membrane [GO:1903441]; protein transport [GO:0015031]; vesicle-mediated transport [GO:0016192]	AllPrimariesMatch_	FALSE	TRUE	reviewed	5 out of 5	4	5	1	31	5	14	1	36	2	3	1	31	3.59629	4.52436	0.928074	33.8747	High	High	Medium	High	ENSG00000029725	RABEP1	RABEP1	FALSE	3 v 3	0.035073	0.814571	0.894703	3 v 3	-0.12218	0.228091	0.511742	3 v 3	0.157253	0.152268	0.37029	2 v 2	0.374608	0.403831	0.541073	2 v 2	0.494642	0.467109	0.677803	2 v 2	-0.120034	0.609265	0.823366	0 v 0	NA	NA	NA	0 v 0	NA	NA	NA	0 v 0	NA	NA	NA	3 v 3	0.135489	0.0652271	0.503668	3 v 3	-0.0488843	0.0184141	0.202262	3 v 3	-0.184374	0.0366473	0.233367	0.137	0.599022	0.222557	-0.124	0.604098	0.218893	0.261	0.38713	0.412143	7.54844	7.46107	7.49346	NA	NA	NA	NA	NA	NA	7.26303	7.62059	7.51412	7.55919	7.71562	7.5947	NA	NA	NA	NA	NA	7.01903	6.80607	NA	NA	NA	6.15583	NA	NA	NA	NA	NA	6.92006	NA	NA	6.97039	5.86542	NA	NA	NA	NA	NA	NA	NA	NA	NA	NA	NA	NA	8.73403	8.58233	8.60622	8.79701	8.75989	8.77215	8.84612	8.79701	8.83257	67.92	65.93	61.31	80.93	66.63	73.96	64.97	50.76	89.78	80.8	82.12	82.41	64.46	68.2	58.03	64.35	56.76	72.07	0.0989796	NA	NA	NA	NA	NA	0.650236	0.285402	-0.159516	-0.0206671	NA	NA	NA	-0.0107492	-0.254549	-0.101243	NA	NA	NA	0.0486411	NA	NA	NA	NA	NA	0.940642	0.296151	0.0950324	0.0805756	NA	NA	NA	0.0503385	NA	NA	NA	NA	NA	-0.290406	NA	NA	NA	NA	NA	NA	NA	NA	NA	0.0629808	0.177558	0.165929	-0.0491042	-0.0371248	-0.060424	-0.112085	-0.214683	-0.226353
Q9H5N1	Q9H5N1	Q9H5N1	Q9H5N1	B3KRW4	B3KRW4	A4FUG8	B3KRW4	B3KRW4; B4DHR0; Q9H5N1	B3KRW4; Q9H5N1	A4FUG8; B3KRW4; H3BMR7; H3BNR2; H3BT64; Q49AT6; Q9H5N1	B3KRW4; Q9H5N1	Q9H5N1	Q9H5N1	Q9H5N1	Q9H5N1	Q9H5N1	RABEP2	Rab GTPase-binding effector protein 2 (Rabaptin-5beta)	centrosome [GO:0005813]; ciliary basal body [GO:0036064]; cytosol [GO:0005829]; early endosome [GO:0005769]; intracellular membrane-bounded organelle [GO:0043231]; growth factor activity [GO:0008083]; GTPase activator activity [GO:0005096]; cell projection organization [GO:0030030]; endocytosis [GO:0006897]; protein transport [GO:0015031]; regulation of cilium assembly [GO:1902017]	AllPrimariesMatch_	FALSE	TRUE	reviewed	5 out of 5	2	12	1	15	4	28	1	18	2	11	1	15	2.46046	19.6837	1.75747	26.1863	High	High	High	High	ENSG00000177548	RABEP2	RABEP2	FALSE	6 v 6	0.0057448	0.9662	0.980465	6 v 6	-0.0934868	0.61205	0.803381	6 v 6	0.0992316	0.505194	0.706175	7 v 7	0.103699	0.436476	0.57355	7 v 7	0.136626	0.121626	0.334899	7 v 7	-0.0329266	0.698689	0.871131	0 v 0	NA	NA	NA	0 v 0	NA	NA	NA	0 v 0	NA	NA	NA	3 v 3	-0.219205	0.204556	0.614259	3 v 3	0.0684526	0.378758	0.558371	3 v 3	0.287658	0.0794914	0.287841	-0.305	0.563134	0.249388	0.179	0.712567	0.147174	-0.484	0.429972	0.36656	6.42794	6.63952	6.63807	6.34163	6.30925	6.33092	6.11894	6.13134	6.72792	6.17193	7.0433	6.45943	6.51412	7.47086	6.77215	6.27798	5.83289	6.38024	5.59991	8.66142	9.19402	8.87713	9.01207	9.89072	7.77676	8.78594	8.60214	6.13955	9.75255	7.30469	8.62899	9.07227	5.68089	8.62059	9.03672	8.70839	8.62899	9.99464	7.38543	NA	NA	NA	NA	NA	NA	NA	NA	NA	7.59991	7.28448	7.40769	7.20163	7.28817	7.14466	7.14262	7.10957	7.17692	9.78	14.77	10.8	10.04	5.3	17.26	8.12	6.42	7.34	7.58	14.56	11	15.44	12.36	15.72	10.2	14.32	9.19	0.121751	0.409924	-0.539639	0.138172	0.472068	0.0324296	0.0911879	0.256014	-0.403779	0.178642	0.222689	0.177906	-0.397004	-0.0861809	-0.831341	-0.134076	0.0636453	0.476359	-0.0493277	0.157295	0.383074	-0.0809741	-0.103916	0.391331	0.0408354	0.168737	0.342195	0.427561	0.312718	0.159044	-0.298453	-0.347676	-0.0355435	0.0268502	-0.458664	0.242088	0.0807375	-0.00840585	-0.0775486	NA	NA	NA	NA	NA	NA	NA	NA	NA	-0.398279	0.00369685	-0.263034	0.0590162	0.178604	-0.0322629	0.457295	0.174908	0.230771
NA	A0A024R8A0	NA	A0A024R8A0	NA	A0A024R8A0	NA	A0A024R8A0	NA	A0A0S2Z4Z5; Q7Z6M1	NA	Q7Z6M1	Q7Z6M1	NA	Q7Z6M1	NA	Q7Z6M1	RABEPK	Rab9 effector protein with kelch motifs (40 kDa Rab9 effector protein) (p40)	cytosol [GO:0005829]; endosome [GO:0005768]; endosome membrane [GO:0010008]; trans-Golgi network membrane [GO:0032588]; transport vesicle [GO:0030133]; receptor-mediated endocytosis [GO:0006898]; vesicle docking involved in exocytosis [GO:0006904]		FALSE	TRUE	reviewed	5 out of 5	NA	1	NA	7	NA	2	NA	8	NA	1	NA	7	NA	2.41935	NA	26.3441	NA	Medium	NA	High	ENSG00000136933	RABEPK	RABEPK	FALSE	NA	NA	NA	NA	NA	NA	NA	NA	NA	NA	NA	NA	1 v 1	0.120031	NA	NA	1 v 1	-0.217187	NA	NA	1 v 1	0.337218	NA	NA	NA	NA	NA	NA	NA	NA	NA	NA	NA	NA	NA	NA	3 v 3	-0.356052	0.0265581	0.452645	3 v 3	-0.267534	0.0324912	0.226305	3 v 3	0.0885182	0.454149	0.639197	0.022	0.962647	0.0165328	-0.168	0.557264	0.253939	0.19	0.676361	0.169822	NA	NA	NA	NA	NA	NA	NA	NA	NA	NA	NA	NA	NA	NA	NA	NA	NA	NA	NA	6.15785	NA	NA	NA	NA	NA	NA	NA	NA	NA	NA	6.03782	NA	NA	6.37504	NA	NA	NA	NA	NA	NA	NA	NA	NA	NA	NA	NA	NA	NA	5.64962	5.56071	5.97269	5.30012	5.30378	5.51096	5.65249	5.57289	5.69209	37.3	39.27	41.8	30.13	37.79	48.69	46.7	46.26	30.49	47.34	42.08	29.64	35.79	42.11	25.39	34.92	34.32	37.24	NA	NA	NA	NA	NA	0.120031	NA	NA	NA	NA	NA	NA	NA	NA	NA	NA	NA	NA	NA	NA	NA	NA	NA	NA	-0.217187	NA	NA	NA	NA	NA	NA	NA	NA	NA	NA	NA	NA	0.337218	NA	NA	NA	NA	NA	NA	NA	NA	NA	NA	-0.349492	-0.256934	-0.461731	-0.352363	-0.269109	-0.18113	-0.00287104	-0.0121747	0.2806
Q9Y3P9	NA	NA	Q9Y3P9	Q9Y3P9	NA	NA	Q9Y3P9	Q9Y3P9	NA	NA	Q9Y3P9	Q9Y3P9	NA	NA	Q9Y3P9	Q9Y3P9	RABGAP1	Rab GTPase-activating protein 1 (GAP and centrosome-associated protein) (Rab6 GTPase-activating protein GAPCenA)	centrosome [GO:0005813]; cytosol [GO:0005829]; microtubule associated complex [GO:0005875]; GTPase activator activity [GO:0005096]; small GTPase binding [GO:0031267]; tubulin binding [GO:0015631]; activation of GTPase activity [GO:0090630]; cell cycle [GO:0007049]; intracellular protein transport [GO:0006886]; regulation of GTPase activity [GO:0043087]		FALSE	TRUE	reviewed	5 out of 5	5	NA	NA	29	7	NA	NA	37	4	NA	NA	26	4.49018	NA	NA	33.3021	High	NA	NA	High	ENSG00000011454	RABGAP1	RABGAP1	FALSE	6 v 6	-0.147364	0.231013	0.411207	6 v 6	-0.131143	0.110639	0.370188	6 v 6	-0.0162205	0.887232	0.945494	NA	NA	NA	NA	NA	NA	NA	NA	NA	NA	NA	NA	NA	NA	NA	NA	NA	NA	NA	NA	NA	NA	NA	NA	3 v 3	0.146278	0.011107	0.448176	3 v 3	0.30855	0.0337948	0.229981	3 v 3	0.162272	0.0970115	0.306014	0.102	0.744641	0.128053	0.148	0.555803	0.255079	-0.046	0.93149	0.0308217	8.71321	8.69592	8.56339	7.65105	7.38716	7.62717	7.95245	7.64746	8.08055	8.40854	8.84925	8.58383	8.67525	9.05664	8.74752	7.5691	7.52826	7.848	NA	NA	NA	NA	NA	NA	NA	NA	NA	NA	NA	NA	NA	NA	NA	NA	NA	NA	NA	NA	NA	NA	NA	NA	NA	NA	NA	NA	NA	NA	8.63807	8.86357	8.71149	8.81314	9.00563	8.83321	8.507	8.59507	8.62425	69.97	70.26	59.92	63.8	44.75	51.15	72.42	70.03	62.12	59.34	66.42	66.69	79.66	79.19	65.28	56.5	63.24	63.36	NA	NA	NA	NA	NA	NA	NA	0.304673	-0.153324	-0.020448	-0.301398	-0.260303	-0.453382	0.0379633	-0.360713	-0.184135	0.0819556	-0.141103	-0.220828	NA	NA	NA	NA	NA	NA	NA	0.266709	0.207389	0.163687	-0.383354	-0.1192	-0.232554	NA	NA	NA	NA	NA	NA	NA	NA	NA	NA	NA	NA	NA	NA	NA	NA	0.175066	0.142058	0.121712	0.306138	0.410554	0.208959	0.131072	0.268496	0.0872478
A0A804HKD7	NA	NA	A0A804HKD7	A0A804HKD7	NA	NA	A0A804HKD7	A0A804HKD7	NA	NA	A0A804HKD7	A0A804HKD7	NA	NA	A0A804HKD7	A0A804HKD7	RABGAP1L	Rab GTPase-activating protein 1-like	NA		FALSE	TRUE	unreviewed	1 out of 5	4	NA	NA	12	7	NA	NA	16	3	NA	NA	10	3.42531	NA	NA	13.6061	High	NA	NA	High	NA	NA	NA	NA	6 v 6	-0.0394644	0.874928	0.928355	6 v 6	0.0832977	0.704037	0.855354	6 v 6	-0.122762	0.733643	0.859126	NA	NA	NA	NA	NA	NA	NA	NA	NA	NA	NA	NA	NA	NA	NA	NA	NA	NA	NA	NA	NA	NA	NA	NA	3 v 3	0.161305	0.236009	0.632891	3 v 3	0.375897	0.163649	0.365004	3 v 3	0.214592	0.23353	0.444603	NA	NA	NA	NA	NA	NA	NA	NA	NA	10.5211	8.55995	8.20114	10.574	10.058	9.32035	10.2235	9.23482	9.72161	10.4744	9.39703	8.41996	9.69052	8.65642	8.29232	10.1365	10.7087	9.2503	NA	NA	NA	NA	NA	NA	NA	NA	NA	NA	NA	NA	NA	NA	NA	NA	NA	NA	NA	NA	NA	NA	NA	NA	NA	NA	NA	NA	NA	NA	6.29094	6.50621	6.62352	6.4446	6.50462	6.95536	6.32733	6.20163	6.24793	NA	NA	NA	NA	NA	NA	NA	NA	NA	NA	NA	NA	NA	NA	NA	NA	NA	NA	NA	NA	NA	NA	NA	NA	NA	0.0466939	-0.837082	-0.218816	0.350507	0.823174	-0.401263	0.830588	-0.0964743	-0.0911779	0.437547	-0.650747	0.0700509	NA	NA	NA	NA	NA	NA	NA	-0.783894	-0.740608	-0.127639	-0.0870406	1.47392	-0.471313	NA	NA	NA	NA	NA	NA	NA	NA	NA	NA	NA	NA	NA	NA	NA	NA	0.15366	-0.001588	0.331844	0.117273	0.302987	0.707432	-0.0363877	0.304575	0.375588
NA	B7ZAP0	NA	NA	NA	A0A804HKD7	NA	NA	NA	A0A804HKD7; B4DQA5; B7ZAP0; E9PS63; F5H8L0; Q6AI42; Q9UEL5; Q9Y6Y7	NA	NA	NA	NA	B7ZAP0	NA	B7ZAP0	RABGAP1L	Rab GTPase-activating protein 1-like, isoform 10	NA		FALSE	TRUE	reviewed	3 out of 5	NA	2	NA	NA	NA	34	NA	NA	NA	2	NA	NA	NA	3.95257	NA	NA	NA	High	NA	NA	NA	NA	NA	NA	NA	NA	NA	NA	NA	NA	NA	NA	NA	NA	NA	NA	6 v 6	-0.499193	0.0176614	0.0615934	6 v 6	-0.284761	0.179095	0.412675	6 v 6	-0.214431	0.1522	0.463512	NA	NA	NA	NA	NA	NA	NA	NA	NA	NA	NA	NA	NA	NA	NA	NA	NA	NA	NA	NA	NA	NA	NA	NA	NA	NA	NA	NA	NA	NA	NA	NA	NA	NA	NA	NA	NA	NA	NA	NA	NA	NA	NA	NA	NA	NA	NA	NA	NA	NA	NA	10.2074	9.67983	9.74567	11.3229	NA	11.1473	10.9537	11.3825	NA	10.8546	11.4922	11.2488	10.2535	10.8203	10.2726	10.1088	10.5573	10.8547	NA	11.7215	11.2505	NA	NA	NA	NA	NA	NA	NA	NA	NA	NA	NA	NA	NA	NA	NA	NA	NA	NA	NA	NA	NA	NA	NA	NA	NA	NA	NA	NA	NA	NA	NA	NA	NA	NA	NA	NA	-1.07466	NA	-0.647254	-0.344872	-0.29513	-0.573661	-0.0595761	NA	NA	NA	NA	NA	NA	NA	NA	NA	NA	NA	NA	-0.811598	NA	-0.0652493	-0.574152	-0.296789	-0.428954	0.468173	NA	NA	NA	NA	NA	NA	-0.263066	NA	-0.582005	0.22928	0.00165902	-0.144707	-0.527749	NA	NA	NA	NA	NA	NA	NA	NA	NA	NA	NA	NA	NA	NA	NA	NA	NA	NA
Q9UJ41	NA	NA	Q9UJ41	E9PFK9	NA	NA	E9PFK9	A8K3R3; B3KMF1; E9PFK9; Q3HKR1; Q9UJ41	NA	NA	E9PFK9; Q9UJ41	Q9UJ41	NA	NA	Q9UJ41	Q9UJ41	RABGEF1	Rab5 GDP/GTP exchange factor (RAP1) (Rabaptin-5-associated exchange factor for Rab5) (Rabex-5)	cytosol [GO:0005829]; early endosome [GO:0005769]; early endosome membrane [GO:0031901]; nucleolus [GO:0005730]; recycling endosome [GO:0055037]; DNA binding [GO:0003677]; guanyl-nucleotide exchange factor activity [GO:0005085]; small GTPase binding [GO:0031267]; ubiquitin protein ligase activity [GO:0061630]; zinc ion binding [GO:0008270]; endocytosis [GO:0006897]; negative regulation of inflammatory response [GO:0050728]; negative regulation of interleukin-6 production [GO:0032715]; negative regulation of Kit signaling pathway [GO:1900235]; negative regulation of leukocyte migration [GO:0002686]; negative regulation of mast cell degranulation [GO:0043305]; negative regulation of protein phosphorylation [GO:0001933]; negative regulation of Ras protein signal transduction [GO:0046580]; negative regulation of receptor-mediated endocytosis [GO:0048261]; protein targeting to membrane [GO:0006612]; regulation of Fc receptor mediated stimulatory signaling pathway [GO:0060368]		FALSE	TRUE	reviewed	5 out of 5	1	NA	NA	12	1	NA	NA	17	1	NA	NA	11	3.25866	NA	NA	28.1059	Medium	NA	NA	High	ENSG00000154710	RABGEF1	RABGEF1	FALSE	3 v 3	-0.202934	0.334764	0.513501	3 v 3	-0.46304	0.159236	0.43155	3 v 3	0.260107	0.462373	0.671865	NA	NA	NA	NA	NA	NA	NA	NA	NA	NA	NA	NA	NA	NA	NA	NA	NA	NA	NA	NA	NA	NA	NA	NA	3 v 3	0.001944	0.935575	0.979721	3 v 3	-0.071804	0.232972	0.426216	3 v 3	-0.073748	0.0828691	0.29139	-0.266	0.494914	0.30547	-0.678	0.0253455	1.5961	0.411	0.417982	0.378843	7.31198	7.60511	7.92481	NA	NA	NA	NA	NA	NA	7.83668	7.63445	7.97957	7.67666	7.76222	8.79214	NA	NA	NA	NA	NA	NA	NA	NA	NA	NA	NA	NA	NA	NA	NA	NA	NA	NA	NA	NA	NA	NA	NA	NA	NA	NA	NA	NA	NA	NA	NA	NA	NA	6.61176	6.66818	6.66534	6.6014	6.64097	6.70874	6.67525	6.78529	6.70598	17.75	13.33	13.93	17.13	17.24	17.87	15.57	15.42	12.42	8.21	13.88	14.82	7.35	8.7	12.09	6.67	12.97	14.03	NA	NA	NA	NA	NA	NA	NA	-0.524706	-0.029339	-0.0547556	NA	NA	NA	-0.364687	-0.157107	-0.867327	NA	NA	NA	NA	NA	NA	NA	NA	NA	NA	-0.160019	0.127768	0.812571	NA	NA	NA	NA	NA	NA	NA	NA	NA	NA	NA	NA	NA	NA	NA	NA	NA	NA	NA	-0.0103632	-0.027208	0.0434031	-0.073852	-0.144321	0.00276114	-0.0634888	-0.117113	-0.040642
NA	NA	Q92696	Q92696	NA	NA	Q6FHF7	Q6FHF7	NA	NA	D3DS70; Q6FHF7; Q92696	Q6FHF7; Q92696	Q92696	Q92696	NA	NA	Q92696	RABGGTA	Geranylgeranyl transferase type-2 subunit alpha (EC 2.5.1.60) (Geranylgeranyl transferase type II subunit alpha) (Rab geranyl-geranyltransferase subunit alpha) (Rab GG transferase alpha) (Rab GGTase alpha) (Rab geranylgeranyltransferase subunit alpha)	cytoplasm [GO:0005737]; cytosol [GO:0005829]; nucleoplasm [GO:0005654]; plasma membrane [GO:0005886]; Rab-protein geranylgeranyltransferase complex [GO:0005968]; Rab geranylgeranyltransferase activity [GO:0004663]; small GTPase binding [GO:0031267]; zinc ion binding [GO:0008270]; cellular protein modification process [GO:0006464]; protein geranylgeranylation [GO:0018344]; visual perception [GO:0007601]		FALSE	TRUE	reviewed	5 out of 5	NA	NA	2	17	NA	NA	2	24	NA	NA	2	13	NA	NA	3.35097	31.0406	NA	NA	High	High	ENSG00000100949	RABGGTA	RABGGTA	FALSE	NA	NA	NA	NA	NA	NA	NA	NA	NA	NA	NA	NA	NA	NA	NA	NA	NA	NA	NA	NA	NA	NA	NA	NA	0 v 0	NA	NA	NA	0 v 0	NA	NA	NA	0 v 0	NA	NA	NA	3 v 3	0.0765912	0.29095	0.670459	3 v 3	0.269372	0.0606178	0.254066	3 v 3	0.192781	0.248455	0.460873	0.073	0.892025	0.049623	0.239	0.505132	0.296595	-0.166	0.791966	0.101293	NA	NA	NA	NA	NA	NA	NA	NA	NA	NA	NA	NA	NA	NA	NA	NA	NA	NA	NA	NA	NA	NA	NA	NA	NA	NA	NA	NA	NA	NA	NA	NA	NA	NA	NA	NA	NA	NA	NA	NA	NA	NA	NA	NA	NA	NA	NA	NA	8.28401	8.21965	8.55036	8.32867	8.40131	8.55382	8.0864	8.23649	8.15279	22.64	19.1	14.63	15.36	19.56	22.19	20.3	17.35	14.12	15.78	25.48	24.7	25.25	19.68	27.2	16.09	28.92	17.41	NA	NA	NA	NA	NA	NA	NA	NA	NA	NA	NA	NA	NA	NA	NA	NA	NA	NA	NA	NA	NA	NA	NA	NA	NA	NA	NA	NA	NA	NA	NA	NA	NA	NA	NA	NA	NA	NA	NA	NA	NA	NA	NA	NA	NA	NA	NA	NA	0.0446606	0.181654	0.00345924	0.242273	0.164814	0.401029	0.197613	-0.0168401	0.39757
NA	NA	Q6IB63	Q6IB63	NA	NA	Q6IB63	Q6IB63	NA	NA	P53611; Q59GT6; Q5T4U8	P53611; Q59GT6	P53611	P53611	NA	NA	P53611	RABGGTB	Geranylgeranyl transferase type-2 subunit beta (EC 2.5.1.60) (Geranylgeranyl transferase type II subunit beta) (GGTase-II-beta) (Rab geranyl-geranyltransferase subunit beta) (Rab GG transferase beta) (Rab GGTase beta) (Rab geranylgeranyltransferase subunit beta) (Type II protein geranyl-geranyltransferase subunit beta)	cytosol [GO:0005829]; plasma membrane [GO:0005886]; Rab-protein geranylgeranyltransferase complex [GO:0005968]; Rab geranylgeranyltransferase activity [GO:0004663]; small GTPase binding [GO:0031267]; zinc ion binding [GO:0008270]; cellular protein modification process [GO:0006464]; protein geranylgeranylation [GO:0018344]; protein prenylation [GO:0018342]; visual perception [GO:0007601]		FALSE	TRUE	reviewed	5 out of 5	NA	NA	3	7	NA	NA	3	13	NA	NA	3	7	NA	NA	9.06344	22.0544	NA	NA	High	High	ENSG00000137955	RABGGTB	RABGGTB	FALSE	NA	NA	NA	NA	NA	NA	NA	NA	NA	NA	NA	NA	NA	NA	NA	NA	NA	NA	NA	NA	NA	NA	NA	NA	0 v 0	NA	NA	NA	0 v 0	NA	NA	NA	0 v 0	NA	NA	NA	3 v 3	-0.0274221	0.68156	0.887191	3 v 3	-0.305373	0.102171	0.293522	3 v 3	-0.277951	0.0397378	0.237129	0.051	0.946101	0.0240623	0.141	0.788265	0.103328	-0.09	0.923952	0.0343506	NA	NA	NA	NA	NA	NA	NA	NA	NA	NA	NA	NA	NA	NA	NA	NA	NA	NA	NA	NA	NA	NA	NA	NA	NA	NA	NA	NA	NA	NA	NA	NA	NA	NA	NA	NA	NA	NA	NA	NA	NA	NA	NA	NA	NA	NA	NA	NA	7.09592	7.12722	7.22014	7.02237	7.03122	7.30743	7.48059	7.38716	7.40939	5.66	9.73	10.45	14.18	20.88	18.49	14.21	17.99	12.99	15.78	10.92	11	16.18	20.14	10.28	16.09	10.27	12.58	NA	NA	NA	NA	NA	NA	NA	NA	NA	NA	NA	NA	NA	NA	NA	NA	NA	NA	NA	NA	NA	NA	NA	NA	NA	NA	NA	NA	NA	NA	NA	NA	NA	NA	NA	NA	NA	NA	NA	NA	NA	NA	NA	NA	NA	NA	NA	NA	-0.0735566	-0.0960018	0.0872921	-0.45822	-0.355937	-0.101962	-0.384664	-0.259935	-0.189254
NA	NA	NA	P47224	NA	NA	NA	P47224	NA	NA	NA	P47224	P47224	NA	NA	NA	P47224	RABIF	Guanine nucleotide exchange factor MSS4 (Rab-interacting factor)	cytosol [GO:0005829]; membrane [GO:0016020]; guanyl-nucleotide exchange factor activity [GO:0005085]; zinc ion binding [GO:0008270]; membrane fusion [GO:0061025]; post-Golgi vesicle-mediated transport [GO:0006892]; protein transport [GO:0015031]; small GTPase mediated signal transduction [GO:0007264]		FALSE	TRUE	reviewed	5 out of 5	NA	NA	NA	5	NA	NA	NA	5	NA	NA	NA	5	NA	NA	NA	41.4634	NA	NA	NA	High	ENSG00000183155	RABIF	RABIF	FALSE	NA	NA	NA	NA	NA	NA	NA	NA	NA	NA	NA	NA	NA	NA	NA	NA	NA	NA	NA	NA	NA	NA	NA	NA	NA	NA	NA	NA	NA	NA	NA	NA	NA	NA	NA	NA	3 v 3	-0.0610288	0.84781	0.950698	3 v 3	-0.0144677	0.968662	0.982665	3 v 3	0.0465611	0.469019	0.650862	0.207	0.532165	0.273954	0.002	0.997034	0.00128989	0.206	0.667283	0.17569	NA	NA	NA	NA	NA	NA	NA	NA	NA	NA	NA	NA	NA	NA	NA	NA	NA	NA	NA	NA	NA	NA	NA	NA	NA	NA	NA	NA	NA	NA	NA	NA	NA	NA	NA	NA	NA	NA	NA	NA	NA	NA	NA	NA	NA	NA	NA	NA	4.21723	4.29278	4.45286	4.35755	3.67807	4.74416	4.08746	4.34341	4.39232	15.44	17.29	16.02	10.63	15.58	17.26	16.92	19.92	20.89	13.89	17.06	19.76	17.4	13.73	12.69	18.05	15.68	14.99	NA	NA	NA	NA	NA	NA	NA	NA	NA	NA	NA	NA	NA	NA	NA	NA	NA	NA	NA	NA	NA	NA	NA	NA	NA	NA	NA	NA	NA	NA	NA	NA	NA	NA	NA	NA	NA	NA	NA	NA	NA	NA	NA	NA	NA	NA	NA	NA	0.140321	-0.61471	0.291302	0.270089	-0.665336	0.351844	0.129768	-0.0506261	0.0605415
NA	NA	NA	Q6IC14	NA	NA	NA	Q6IC14	NA	NA	NA	A0AUY0; Q6IC14	Q6IC14	NA	NA	NA	Q6IC14	RABL2B	RABL2A protein (RABL2B protein) (cDNA FLJ78724, highly similar to Homo sapiens RAB, member of RAS oncogene family-like 2B (RABL2B), transcript variant 1, mRNA)	GTP binding [GO:0005525]; GTPase activity [GO:0003924]		FALSE	TRUE	unreviewed	1 out of 5	NA	NA	NA	6	NA	NA	NA	6	NA	NA	NA	6	NA	NA	NA	20.9607	NA	NA	NA	High	NA	NA	NA	NA	NA	NA	NA	NA	NA	NA	NA	NA	NA	NA	NA	NA	NA	NA	NA	NA	NA	NA	NA	NA	NA	NA	NA	NA	NA	NA	NA	NA	NA	NA	NA	NA	NA	NA	NA	NA	3 v 3	-0.201664	0.445478	0.761005	3 v 3	0.0503809	0.890694	0.934163	3 v 3	0.252045	0.226139	0.437304	NA	NA	NA	NA	NA	NA	NA	NA	NA	NA	NA	NA	NA	NA	NA	NA	NA	NA	NA	NA	NA	NA	NA	NA	NA	NA	NA	NA	NA	NA	NA	NA	NA	NA	NA	NA	NA	NA	NA	NA	NA	NA	NA	NA	NA	NA	NA	NA	NA	NA	NA	NA	NA	NA	NA	NA	NA	5.75221	5.69766	6.14364	5.59694	5.10434	6.28725	5.71149	5.51412	5.61176	NA	NA	NA	NA	NA	NA	NA	NA	NA	NA	NA	NA	NA	NA	NA	NA	NA	NA	NA	NA	NA	NA	NA	NA	NA	NA	NA	NA	NA	NA	NA	NA	NA	NA	NA	NA	NA	NA	NA	NA	NA	NA	NA	NA	NA	NA	NA	NA	NA	NA	NA	NA	NA	NA	NA	NA	NA	NA	NA	NA	NA	NA	NA	NA	NA	NA	-0.155278	-0.593326	0.143612	-0.11456	-0.409786	0.675488	0.0407185	0.18354	0.531876
Q5HYI8	Q5HYI8	NA	Q5HYI8	Q5HYI8	Q5HYI8	NA	Q5HYI8	Q5HYI8	Q5HYI8	NA	Q5HYI8	Q5HYI8	NA	Q5HYI8	Q5HYI8	Q5HYI8	RABL3	Rab-like protein 3	endomembrane system [GO:0012505]; GTP binding [GO:0005525]; GTPase activity [GO:0003924]; protein homodimerization activity [GO:0042803]; B cell differentiation [GO:0030183]; intracellular protein transport [GO:0006886]; natural killer cell differentiation [GO:0001779]; protein stabilization [GO:0050821]; regulation of protein lipidation [GO:1903059]; regulation of Ras protein signal transduction [GO:0046578]; T cell differentiation in thymus [GO:0033077]		FALSE	TRUE	reviewed	5 out of 5	4	5	NA	3	4	27	NA	6	4	5	NA	3	21.1864	25.8475	NA	18.2203	High	High	NA	High	ENSG00000144840	RABL3	RABL3	FALSE	6 v 6	0.309839	0.109455	0.258622	6 v 6	0.134357	0.319448	0.595481	6 v 6	0.175482	0.189664	0.410307	7 v 7	0.146647	0.0302457	0.0886045	7 v 7	0.0131175	0.672764	0.819296	7 v 7	0.13353	0.0815393	0.350576	NA	NA	NA	NA	NA	NA	NA	NA	NA	NA	NA	NA	3 v 3	0.0409288	0.630463	0.858356	3 v 3	0.0105628	0.853007	0.910377	3 v 3	-0.030366	0.36761	0.566227	-0.001	0.998383	0.000702695	-0.453	0.159235	0.797962	0.452	0.327679	0.484552	8.61324	8.53528	8.46638	6.79181	6.42962	7.50938	6.36282	6.46107	6.48059	8.34829	8.52239	8.31152	8.15937	8.74214	8.46271	6.84674	6.36282	6.96578	9.08135	9.55113	10.8311	10.475	9.06824	10.7595	10.1738	10.3047	8.79507	9.13366	10.71	9.8141	9.44564	10.7104	9.10329	9.43275	10.9059	10.4078	9.00253	10.7317	10.2643	NA	NA	NA	NA	NA	NA	NA	NA	NA	7.35226	7.17193	7.2854	7.34961	7.35491	7.22786	7.34696	7.25361	7.30012	12.09	16.21	9.06	16.54	13.26	18.49	14.89	14.78	14.12	14.52	14.79	12.57	8.33	7.32	12.09	10.2	10.81	14.03	0.120694	0.273175	-0.0523057	0.0494406	0.3597	0.105496	0.170331	0.264951	0.01289	0.154861	0.428994	-0.0314541	1.02879	0.45387	-0.206866	0.00367566	-0.05493	0.0667954	0.543595	-0.0748438	0.0657071	-0.0219375	0.0278137	-0.0905233	0.118381	0.0672252	-0.188919	0.219756	0.151185	0.483923	-0.0982496	0.485196	0.195537	0.207468	-0.0303682	0.0216269	0.450224	-0.012885	0.103105	NA	NA	NA	NA	NA	NA	NA	NA	NA	-0.0026512	0.182983	-0.0575456	0.00265608	0.101299	-0.0722672	0.00530728	-0.0816838	-0.0147215
NA	NA	Q3YEC7	Q3YEC7	NA	NA	Q3YEC7	Q3YEC7	NA	NA	Q3YEC7	Q3YEC7	Q3YEC7	Q3YEC7	NA	NA	Q3YEC7	RABL6	Rab-like protein 6 (GTP-binding protein Parf) (Partner of ARF) (Rab-like protein 1) (RBEL1)	centrosome [GO:0005813]; cytoplasm [GO:0005737]; cytosol [GO:0005829]; nucleus [GO:0005634]; GTP binding [GO:0005525]		FALSE	TRUE	reviewed	5 out of 5	NA	NA	2	16	NA	NA	2	23	NA	NA	2	6	NA	NA	3.84088	22.7709	NA	NA	High	High	ENSG00000196642	RABL6	RABL6	FALSE	NA	NA	NA	NA	NA	NA	NA	NA	NA	NA	NA	NA	NA	NA	NA	NA	NA	NA	NA	NA	NA	NA	NA	NA	0 v 0	NA	NA	NA	0 v 0	NA	NA	NA	0 v 0	NA	NA	NA	3 v 3	0.121788	0.0892857	0.528542	3 v 3	0.218849	0.00471821	0.195077	3 v 3	0.0970612	0.0762967	0.285433	0.157	0.715939	0.145124	-0.013	0.97778	0.00975906	0.17	0.780889	0.107411	NA	NA	NA	NA	NA	NA	NA	NA	NA	NA	NA	NA	NA	NA	NA	NA	NA	NA	NA	NA	NA	NA	NA	NA	NA	NA	NA	NA	NA	NA	NA	NA	NA	NA	NA	NA	NA	NA	NA	NA	NA	NA	NA	NA	NA	NA	NA	NA	8.25077	8.31606	8.37287	8.44419	8.37504	8.48583	8.21043	8.18636	8.25172	23.15	31.71	27.17	20.08	25.19	18.49	29.1	16.7	31.06	22.09	40.72	28.52	29.41	27.46	27.2	24.33	20.81	17.9	NA	NA	NA	NA	NA	NA	NA	NA	NA	NA	NA	NA	NA	NA	NA	NA	NA	NA	NA	NA	NA	NA	NA	NA	NA	NA	NA	NA	NA	NA	NA	NA	NA	NA	NA	NA	NA	NA	NA	NA	NA	NA	NA	NA	NA	NA	NA	NA	0.193415	0.0589842	0.112964	0.233759	0.188678	0.23411	0.0403443	0.129693	0.121146
NA	A4D2P0	NA	NA	NA	A4D2P0	NA	NA	NA	A4D2P0	NA	NA	NA	NA	A4D2P0	NA	A4D2P0	RAC1	Ras-related C3 botulinum toxin substrate 1 (Rho family, small GTP binding protein Rac1) (Ras-related C3 botulinum toxin substrate 1 (Rho family, small GTP binding protein Rac1), isoform CRA_e) (cDNA FLJ77333, highly similar to Homo sapiens ras-related C3 botulinum toxin substrate 1 (rho family, small GTP binding protein Rac1) (RAC1), transcript variant Rac1b, mRNA)	GTP binding [GO:0005525]; GTPase activity [GO:0003924]; small GTPase mediated signal transduction [GO:0007264]		FALSE	TRUE	unreviewed	1 out of 5	NA	13	NA	NA	NA	166	NA	NA	NA	8	NA	NA	NA	51.1848	NA	NA	NA	High	NA	NA	NA	NA	NA	NA	NA	NA	NA	NA	NA	NA	NA	NA	NA	NA	NA	NA	7 v 7	0.216015	0.010284	0.0433827	7 v 7	0.164058	0.00683229	0.0604411	7 v 7	0.0519569	0.429924	0.713374	NA	NA	NA	NA	NA	NA	NA	NA	NA	NA	NA	NA	NA	NA	NA	NA	NA	NA	NA	NA	NA	NA	NA	NA	NA	NA	NA	NA	NA	NA	NA	NA	NA	NA	NA	NA	NA	NA	NA	NA	NA	NA	NA	NA	NA	NA	NA	NA	NA	NA	NA	12.3791	12.5535	12.8212	12.4294	13.1663	13.1273	12.7346	12.0274	12.9648	12.1755	12.7449	12.4997	12.4043	12.8826	12.3017	12.5024	12.5873	12.2356	13.0771	12.7699	12.5888	NA	NA	NA	NA	NA	NA	NA	NA	NA	NA	NA	NA	NA	NA	NA	NA	NA	NA	NA	NA	NA	NA	NA	NA	NA	NA	NA	NA	NA	NA	NA	NA	NA	NA	NA	NA	-0.0614296	0.201517	0.203562	0.38242	0.234904	0.149198	0.401932	NA	NA	NA	NA	NA	NA	NA	NA	NA	NA	NA	NA	0.233824	0.0891401	0.0773557	0.357459	0.14584	0.0510273	0.193759	NA	NA	NA	NA	NA	NA	-0.295254	0.112377	0.126206	0.0249616	0.0890636	0.0981706	0.208173	NA	NA	NA	NA	NA	NA	NA	NA	NA	NA	NA	NA	NA	NA	NA	NA	NA	NA
A4D2P1	NA	A4D2P1	A4D2P1	A4D2P0	NA	A0A3Q1M7Y3	A4D2P0	A4D2P0; A4D2P2; P63000	NA	A0A3Q1LXR2; A0A3Q1M7Y3; A0A3Q1NEF8; A4D2P0; A4D2P2; F1MNG3; P63000	A4D2P0; P63000	P63000	P63000	NA	P63000	P63000	RAC1	Ras-related C3 botulinum toxin substrate 1 (EC 3.6.5.2) (Cell migration-inducing gene 5 protein) (Ras-like protein TC25) (p21-Rac1)	cell cortex [GO:0005938]; cell projection [GO:0042995]; cytoplasm [GO:0005737]; cytoplasmic ribonucleoprotein granule [GO:0036464]; cytoplasmic vesicle [GO:0031410]; cytoskeleton [GO:0005856]; cytosol [GO:0005829]; dendritic spine [GO:0043197]; endoplasmic reticulum membrane [GO:0005789]; extracellular exosome [GO:0070062]; extrinsic component of cytoplasmic side of plasma membrane [GO:0031234]; ficolin-1-rich granule membrane [GO:0101003]; focal adhesion [GO:0005925]; glutamatergic synapse [GO:0098978]; lamellipodium [GO:0030027]; melanosome [GO:0042470]; membrane [GO:0016020]; plasma membrane [GO:0005886]; postsynapse [GO:0098794]; recycling endosome membrane [GO:0055038]; ruffle membrane [GO:0032587]; secretory granule membrane [GO:0030667]; trans-Golgi network [GO:0005802]; enzyme binding [GO:0019899]; G protein activity [GO:0003925]; GTP binding [GO:0005525]; GTPase activity [GO:0003924]; protein kinase binding [GO:0019901]; protein-containing complex binding [GO:0044877]; Rho GDP-dissociation inhibitor binding [GO:0051022]; thioesterase binding [GO:0031996]; actin cytoskeleton organization [GO:0030036]; actin filament organization [GO:0007015]; actin filament polymerization [GO:0030041]; anatomical structure morphogenesis [GO:0009653]; cell adhesion [GO:0007155]; cell migration [GO:0016477]; cell motility [GO:0048870]; cell projection assembly [GO:0030031]; cell-matrix adhesion [GO:0007160]; cortical cytoskeleton organization [GO:0030865]; engulfment of apoptotic cell [GO:0043652]; establishment or maintenance of cell polarity [GO:0007163]; hepatocyte growth factor receptor signaling pathway [GO:0048012]; inflammatory response [GO:0006954]; intracellular signal transduction [GO:0035556]; lamellipodium assembly [GO:0030032]; localization within membrane [GO:0051668]; motor neuron axon guidance [GO:0008045]; negative regulation of fibroblast migration [GO:0010764]; negative regulation of interleukin-23 production [GO:0032707]; negative regulation of receptor-mediated endocytosis [GO:0048261]; neuron migration [GO:0001764]; positive regulation of cell-substrate adhesion [GO:0010811]; positive regulation of endothelial cell migration [GO:0010595]; positive regulation of focal adhesion assembly [GO:0051894]; positive regulation of lamellipodium assembly [GO:0010592]; positive regulation of microtubule polymerization [GO:0031116]; positive regulation of neutrophil chemotaxis [GO:0090023]; positive regulation of protein phosphorylation [GO:0001934]; positive regulation of Rho protein signal transduction [GO:0035025]; positive regulation of stress fiber assembly [GO:0051496]; positive regulation of substrate adhesion-dependent cell spreading [GO:1900026]; Rac protein signal transduction [GO:0016601]; regulation of actin cytoskeleton organization [GO:0032956]; regulation of cell migration [GO:0030334]; regulation of cell shape [GO:0008360]; regulation of cell size [GO:0008361]; regulation of hydrogen peroxide metabolic process [GO:0010310]; regulation of lamellipodium assembly [GO:0010591]; regulation of neutrophil migration [GO:1902622]; regulation of nitric oxide biosynthetic process [GO:0045428]; regulation of respiratory burst [GO:0060263]; regulation of stress fiber assembly [GO:0051492]; response to wounding [GO:0009611]; ruffle assembly [GO:0097178]; ruffle organization [GO:0031529]; semaphorin-plexin signaling pathway [GO:0071526]; small GTPase mediated signal transduction [GO:0007264]; sphingosine-1-phosphate receptor signaling pathway [GO:0003376]; substrate adhesion-dependent cell spreading [GO:0034446]; Wnt signaling pathway, planar cell polarity pathway [GO:0060071]		FALSE	TRUE	reviewed	5 out of 5	8	NA	3	9	24	NA	4	32	5	NA	3	5	36.4583	NA	13.0208	42.1875	High	NA	High	High	ENSG00000136238	RAC1	RAC1	FALSE	6 v 6	0.362654	0.0539043	0.168512	6 v 6	0.165721	0.424786	0.678553	6 v 6	0.196933	0.168661	0.387683	NA	NA	NA	NA	NA	NA	NA	NA	NA	NA	NA	NA	0 v 0	NA	NA	NA	0 v 0	NA	NA	NA	0 v 0	NA	NA	NA	3 v 3	0.0887037	0.306729	0.684667	3 v 3	-0.00202747	0.961026	0.97846	3 v 3	-0.0907312	0.14092	0.354179	-0.134	0.60436	0.218704	-0.18	0.41843	0.378377	0.046	0.923662	0.0344871	11.1753	11.1677	11.481	11.2169	10.7711	11.3295	10.5654	10.3709	11.1616	11.2761	10.9812	10.6103	11.5793	10.8753	10.48	11.2031	10.7541	11.2553	NA	NA	NA	NA	NA	NA	NA	NA	NA	NA	NA	NA	NA	NA	NA	NA	NA	NA	NA	NA	NA	NA	NA	NA	NA	NA	NA	NA	NA	NA	8.75756	8.80993	8.74046	8.80413	8.81282	8.9571	8.86171	8.82877	8.88966	952.63	695.72	710.32	705.91	729.93	778.99	605.73	580.16	878.09	842.09	666.71	640.61	664	658.21	673.99	899.7	634.87	583.8	NA	NA	NA	NA	NA	NA	NA	-0.100824	0.186459	0.870756	0.65154	0.400171	0.167824	-0.404016	0.29238	1.00106	0.0138244	0.0169408	0.0741363	NA	NA	NA	NA	NA	NA	NA	0.303192	-0.105922	-0.130304	0.637716	0.383231	0.0936879	NA	NA	NA	NA	NA	NA	NA	NA	NA	NA	NA	NA	NA	NA	NA	NA	0.0465743	0.00289021	0.216647	-0.0575763	-0.0159521	0.067446	-0.104151	-0.0188423	-0.149201
A0A024R1P2	A0A024R1P2	NA	A0A024R1P2	A0A024R1P2	A0A024R1P2	NA	A0A024R1P2	B1AH77; B1AH80; P15153	P15153	NA	P15153	P15153	NA	P15153	P15153	P15153	RAC2	Ras-related C3 botulinum toxin substrate 2 (GX) (Small G protein) (p21-Rac2)	cell cortex [GO:0005938]; cell projection [GO:0042995]; cytoplasmic vesicle [GO:0031410]; cytoskeleton [GO:0005856]; cytosol [GO:0005829]; endoplasmic reticulum membrane [GO:0005789]; extracellular exosome [GO:0070062]; focal adhesion [GO:0005925]; lamellipodium [GO:0030027]; mitochondrial outer membrane [GO:0005741]; nuclear envelope [GO:0005635]; phagocytic vesicle membrane [GO:0030670]; plasma membrane [GO:0005886]; GTP binding [GO:0005525]; GTPase activity [GO:0003924]; protein kinase binding [GO:0019901]; protein kinase regulator activity [GO:0019887]; actin filament organization [GO:0007015]; cell projection assembly [GO:0030031]; cortical cytoskeleton organization [GO:0030865]; engulfment of apoptotic cell [GO:0043652]; establishment or maintenance of cell polarity [GO:0007163]; G protein-coupled receptor signaling pathway [GO:0007186]; lymphocyte aggregation [GO:0071593]; motor neuron axon guidance [GO:0008045]; positive regulation of cell population proliferation [GO:0008284]; positive regulation of lamellipodium assembly [GO:0010592]; positive regulation of neutrophil chemotaxis [GO:0090023]; positive regulation of protein targeting to mitochondrion [GO:1903955]; Rac protein signal transduction [GO:0016601]; regulation of actin cytoskeleton organization [GO:0032956]; regulation of cell shape [GO:0008360]; regulation of cell-substrate adhesion [GO:0010810]; regulation of hydrogen peroxide metabolic process [GO:0010310]; regulation of mast cell chemotaxis [GO:0060753]; regulation of mast cell degranulation [GO:0043304]; regulation of neutrophil migration [GO:1902622]; regulation of respiratory burst [GO:0060263]; regulation of T cell proliferation [GO:0042129]; signal transduction [GO:0007165]		FALSE	TRUE	reviewed	5 out of 5	4	7	NA	6	11	58	NA	17	1	2	NA	2	20.8333	33.3333	NA	31.25	High	High	NA	High	ENSG00000128340	RAC2	RAC2	FALSE	6 v 6	0.0968938	0.661818	0.788984	6 v 6	0.15249	0.354047	0.620948	6 v 6	-0.0555964	0.818773	0.910019	3 v 3	-0.256512	0.199578	0.328477	3 v 3	-0.154448	0.0547807	0.206085	3 v 3	-0.102065	0.61576	0.82563	NA	NA	NA	NA	NA	NA	NA	NA	NA	NA	NA	NA	3 v 3	0.262369	0.437892	0.757312	3 v 3	-0.46354	0.118657	0.313907	3 v 3	-0.725909	0.0241639	0.216433	-0.86	0.0121792	1.91438	-0.664	0.0781839	1.10688	-0.196	0.813136	0.0898369	7.12309	6.76288	6.45615	7.24317	6.9542	7.27333	6.56834	6.21723	7.49985	7.46434	7.17792	6.30378	7.5691	6.2075	6.05961	7.21335	6.57592	7.2724	8.08587	NA	8.29048	NA	9.37656	NA	NA	NA	9.67331	8.08958	NA	NA	NA	8.75956	8.30743	NA	8.38154	NA	9.52728	NA	NA	NA	NA	NA	NA	NA	NA	NA	NA	NA	3.40599	3.70044	2.94486	3.48543	3.60881	3.74416	4.15381	4.21723	3.85798	50.42	31.71	30.66	19.49	34.81	34.51	27.75	14.78	19.2	25.88	12.51	14.82	11.77	16.48	27.81	39.24	20	20.8	-0.469076	-0.29675	-0.00371214	NA	NA	NA	NA	-0.341255	-0.415037	0.152368	0.674838	0.736966	-0.226517	-0.446009	0.555378	0.396534	0.0298267	0.378279	0.000932878	-0.0910633	-0.150722	-0.221558	NA	NA	NA	NA	0.104755	-0.970415	-0.244166	0.645011	0.358687	-0.227449	-0.378012	-0.146028	0.217846	NA	NA	NA	NA	NA	NA	NA	NA	NA	NA	NA	NA	NA	0.0794345	-0.0916305	0.799303	-0.668379	-0.608421	-0.11382	-0.747813	-0.516791	-0.913123
A0A024R136	A0A024R136	NA	A0A024R136	A0A2X0U4T9	A0A2X0U4T9	NA	A0A2X0U4T9	A0A2X0U4T9; B2RE34; Q9H0H5	A0A2X0U4T9; B2RE34; Q9H0H5	NA	A0A2X0U4T9; B2RE34; Q9H0H5	Q9H0H5	NA	Q9H0H5	Q9H0H5	Q9H0H5	RACGAP1	Rac GTPase-activating protein 1 (Male germ cell RacGap) (MgcRacGAP) (Protein CYK4 homolog) (CYK4) (HsCYK-4)	acrosomal vesicle [GO:0001669]; centralspindlin complex [GO:0097149]; cleavage furrow [GO:0032154]; cytosol [GO:0005829]; extracellular exosome [GO:0070062]; extrinsic component of cytoplasmic side of plasma membrane [GO:0031234]; Flemming body [GO:0090543]; microtubule [GO:0005874]; midbody [GO:0030496]; mitotic spindle [GO:0072686]; nucleoplasm [GO:0005654]; nucleus [GO:0005634]; spindle [GO:0005819]; spindle midzone [GO:0051233]; alpha-tubulin binding [GO:0043014]; beta-tubulin binding [GO:0048487]; gamma-tubulin binding [GO:0043015]; GTPase activator activity [GO:0005096]; metal ion binding [GO:0046872]; microtubule binding [GO:0008017]; phosphatidylinositol-3,4,5-trisphosphate binding [GO:0005547]; protein kinase binding [GO:0019901]; actomyosin contractile ring assembly [GO:0000915]; intracellular signal transduction [GO:0035556]; mitotic cytokinesis [GO:0000281]; mitotic spindle midzone assembly [GO:0051256]; neuroblast proliferation [GO:0007405]; positive regulation of cytokinesis [GO:0032467]; regulation of attachment of spindle microtubules to kinetochore [GO:0051988]; regulation of embryonic development [GO:0045995]; regulation of small GTPase mediated signal transduction [GO:0051056]; spermatogenesis [GO:0007283]; sulfate transport [GO:0008272]		FALSE	TRUE	reviewed	5 out of 5	11	24	NA	6	17	103	NA	6	11	16	NA	3	15.1899	36.8671	NA	9.01899	High	High	NA	High	ENSG00000161800	RACGAP1	RACGAP1	FALSE	6 v 6	-0.123755	0.375452	0.554216	6 v 6	0.129734	0.379067	0.641937	6 v 6	-0.253489	0.0936475	0.286563	7 v 7	-0.258012	0.0232335	0.0736064	7 v 7	-0.186826	0.0777128	0.256017	7 v 7	-0.0711861	0.203856	0.521782	NA	NA	NA	NA	NA	NA	NA	NA	NA	NA	NA	NA	3 v 3	-0.352867	0.389948	0.732946	3 v 3	-0.407726	0.28264	0.471598	3 v 3	-0.0548593	0.407973	0.600986	0.079	0.911439	0.0402725	-0.213	0.667618	0.175472	0.291	0.699854	0.154993	10.2385	9.73335	9.75472	9.91439	9.53955	9.36829	10.1021	9.64422	9.71201	9.86511	10.255	9.71287	9.97355	10.161	9.56453	9.33405	9.4149	9.32238	11.0154	11.1326	11.1055	11.2524	10.2661	10.6251	11.4672	11.2426	10.1999	11.4833	10.9485	11.6769	11.6485	11.4707	11.3525	11.6813	11.4901	11.221	10.2549	10.634	11.5382	NA	NA	NA	NA	NA	NA	NA	NA	NA	5.32193	5.10014	5.45286	5.37504	4.98185	4.45943	5.47573	5.1375	5.42626	13.38	15.49	17.77	8.86	7.62	27.73	29.1	13.49	17.51	17.04	12.97	10.1	13.97	11.44	15.11	13.73	11.35	7.74	-0.365143	0.0661661	-0.467847	-0.323444	-0.209678	-0.515928	0.00979108	0.37341	-0.521674	0.0418496	-0.187722	-0.10467	-0.343723	0.26497	-0.427652	0.19019	0.580335	0.12465	0.0459093	-0.384583	0.0111733	-0.337125	-0.00892467	-0.0709885	-0.548718	0.0313869	0.108439	-0.0940227	-0.14834	-0.768057	-0.22932	-0.389632	0.0194399	0.0549928	-0.130722	-0.314519	-0.138689	0.0327899	-0.0215958	NA	NA	NA	NA	NA	NA	NA	NA	NA	0.0531113	-0.118284	-0.993427	-0.100694	-0.155651	-0.966833	-0.153805	-0.0373669	0.0265942
P63244	P63244	P63244	P63244	P63244	P63244	P63244	P63244	P63244	P63244	P63244	P63244	P63244	P63244	P63244	P63244	P63244	RACK1	Receptor of activated protein C kinase 1 (Cell proliferation-inducing gene 21 protein) (Guanine nucleotide-binding protein subunit beta-2-like 1) (Guanine nucleotide-binding protein subunit beta-like protein 12.3) (Human lung cancer oncogene 7 protein) (HLC-7) (Receptor for activated C kinase) (Small ribosomal subunit protein RACK1) [Cleaved into: Receptor of activated protein C kinase 1, N-terminally processed (Guanine nucleotide-binding protein subunit beta-2-like 1, N-terminally processed)]	cytoplasm [GO:0005737]; cytosol [GO:0005829]; dendrite [GO:0030425]; extracellular exosome [GO:0070062]; IRE1-RACK1-PP2A complex [GO:1990630]; midbody [GO:0030496]; mitochondrion [GO:0005739]; neuronal cell body [GO:0043025]; nucleoplasm [GO:0005654]; nucleus [GO:0005634]; perikaryon [GO:0043204]; perinuclear region of cytoplasm [GO:0048471]; phagocytic cup [GO:0001891]; small ribosomal subunit [GO:0015935]; BH3 domain binding [GO:0051434]; cadherin binding [GO:0045296]; cyclin binding [GO:0030332]; cysteine-type endopeptidase activator activity involved in apoptotic process [GO:0008656]; enzyme binding [GO:0019899]; ion channel inhibitor activity [GO:0008200]; molecular adaptor activity [GO:0060090]; protein homodimerization activity [GO:0042803]; protein kinase C binding [GO:0005080]; protein phosphatase binding [GO:0019903]; protein tyrosine kinase inhibitor activity [GO:0030292]; receptor tyrosine kinase binding [GO:0030971]; ribosome binding [GO:0043022]; RNA binding [GO:0003723]; SH2 domain binding [GO:0042169]; signaling adaptor activity [GO:0035591]; signaling receptor binding [GO:0005102]; activation of cysteine-type endopeptidase activity involved in apoptotic process [GO:0006919]; cell cycle [GO:0007049]; cellular response to glucose stimulus [GO:0071333]; cellular response to growth factor stimulus [GO:0071363]; gastrulation [GO:0007369]; negative regulation of cell growth [GO:0030308]; negative regulation of endoplasmic reticulum unfolded protein response [GO:1900102]; negative regulation of gene expression [GO:0010629]; negative regulation of hydrogen peroxide-induced neuron death [GO:1903208]; negative regulation of peptidyl-serine phosphorylation [GO:0033137]; negative regulation of phagocytosis [GO:0050765]; negative regulation of protein binding [GO:0032091]; negative regulation of protein kinase B signaling [GO:0051898]; negative regulation of smoothened signaling pathway [GO:0045879]; negative regulation of translation [GO:0017148]; negative regulation of Wnt signaling pathway [GO:0030178]; pigmentation [GO:0043473]; positive regulation of apoptotic process [GO:0043065]; positive regulation of cell migration [GO:0030335]; positive regulation of cyclic-nucleotide phosphodiesterase activity [GO:0051343]; positive regulation of gastrulation [GO:2000543]; positive regulation of Golgi to plasma membrane protein transport [GO:0042998]; positive regulation of GTPase activity [GO:0043547]; positive regulation of intrinsic apoptotic signaling pathway [GO:2001244]; positive regulation of mitochondrial depolarization [GO:0051901]; positive regulation of proteasomal ubiquitin-dependent protein catabolic process [GO:0032436]; positive regulation of protein phosphorylation [GO:0001934]; positive regulation of protein-containing complex assembly [GO:0031334]; protein ubiquitination [GO:0016567]; regulation of cell cycle [GO:0051726]; regulation of cell division [GO:0051302]; regulation of establishment of cell polarity [GO:2000114]; regulation of protein localization [GO:0032880]; rescue of stalled ribosome [GO:0072344]; rhythmic process [GO:0048511]	AllPrimariesMatch_	FALSE	TRUE	reviewed	5 out of 5	21	18	17	21	40	81	36	73	21	18	17	21	74.4479	61.8297	52.3659	80.1262	High	High	High	High	ENSG00000204628	RACK1	GNB2L1	FALSE	6 v 6	0.0340537	0.612901	0.752436	6 v 6	-0.133718	0.134578	0.402244	6 v 6	0.167772	0.0337233	0.183671	7 v 7	0.169366	0.241278	0.375589	7 v 7	0.251248	0.0109938	0.0780088	7 v 7	-0.0818817	0.407588	0.699551	3 v 3	-0.0618741	0.685444	0.842878	3 v 3	-0.0300581	0.667563	0.880333	3 v 3	-0.031816	0.736529	0.946529	3 v 3	-0.0506463	0.0993494	0.538024	3 v 3	-0.371487	0.0860136	0.278224	3 v 3	-0.320841	0.0884027	0.298287	-0.049	0.875115	0.0579351	-0.061	0.807947	0.0926171	0.012	0.98146	0.00812721	11.3945	11.3608	11.1002	11.1405	10.7606	11.5295	10.9391	10.7721	11.4061	11.3153	11.3021	11.3472	11.3225	11.4691	11.5255	11.3642	10.9223	11.4849	10.3271	10.8751	11.2352	10.7528	11.6835	10.9229	11.0903	10.5163	11.2911	10.2133	10.2673	11.0978	10.6315	11.6841	10.1312	10.7068	11.1268	10.6026	11.4241	10.2715	10.8652	9.07414	9.08561	8.96174	9.08773	9.13109	8.8125	9.17268	8.95361	9.09064	9.9331	9.81234	9.68527	9.91678	9.74803	9.61397	10.1054	10.0856	10.2022	1634.62	1366.58	1325.88	1420.08	1793.34	1797.11	1741.39	1827.85	1465.36	1518.79	1320.68	1309.52	1540.75	1557.19	1409.64	1722.11	1506.22	1272.57	-0.448855	0.392465	0.113756	0.655627	-0.00745785	0.243517	0.236508	0.0792535	0.0587223	-0.246976	0.201372	-0.0114303	0.123381	0.0719684	-0.108286	-0.425269	-0.223679	-0.16165	0.0446061	0.108403	0.259407	0.19589	0.651419	0.225119	0.168303	0.150193	0.00728507	0.167008	0.178293	0.425051	0.15022	0.0787745	-0.557258	0.133058	-0.0821334	0.00420816	-0.232577	0.0752141	0.0863151	-0.0849495	0.177471	-0.278144	-0.0135866	-0.04548	0.149241	-0.0985361	0.131991	-0.128903	-0.0163253	-0.0643127	-0.0713008	-0.18861	-0.33758	-0.588273	-0.172284	-0.273267	-0.516972
NA	NA	NA	A0A024R045	NA	NA	NA	A0A024R045	NA	NA	NA	O60671	O60671	NA	NA	NA	O60671	RAD1	Cell cycle checkpoint protein RAD1 (hRAD1) (EC 3.1.11.2) (DNA repair exonuclease rad1 homolog) (Rad1-like DNA damage checkpoint protein)	checkpoint clamp complex [GO:0030896]; chromosome [GO:0005694]; intracellular membrane-bounded organelle [GO:0043231]; nucleoplasm [GO:0005654]; nucleus [GO:0005634]; 3'-5' exonuclease activity [GO:0008408]; damaged DNA binding [GO:0003684]; exodeoxyribonuclease III activity [GO:0008853]; cellular response to DNA damage stimulus [GO:0006974]; cellular response to ionizing radiation [GO:0071479]; DNA damage checkpoint signaling [GO:0000077]; DNA repair [GO:0006281]; meiotic recombination checkpoint signaling [GO:0051598]; substantia nigra development [GO:0021762]		FALSE	TRUE	reviewed	5 out of 5	NA	NA	NA	6	NA	NA	NA	7	NA	NA	NA	6	NA	NA	NA	23.0496	NA	NA	NA	High	ENSG00000113456	RAD1	RAD1	FALSE	NA	NA	NA	NA	NA	NA	NA	NA	NA	NA	NA	NA	NA	NA	NA	NA	NA	NA	NA	NA	NA	NA	NA	NA	NA	NA	NA	NA	NA	NA	NA	NA	NA	NA	NA	NA	3 v 3	-0.00301405	0.987772	0.996524	3 v 3	0.156827	0.423257	0.597103	3 v 3	0.159841	0.186634	0.403333	-0.131	0.60817	0.215975	-0.236	0.252274	0.598127	0.105	0.792978	0.100739	NA	NA	NA	NA	NA	NA	NA	NA	NA	NA	NA	NA	NA	NA	NA	NA	NA	NA	NA	NA	NA	NA	NA	NA	NA	NA	NA	NA	NA	NA	NA	NA	NA	NA	NA	NA	NA	NA	NA	NA	NA	NA	NA	NA	NA	NA	NA	NA	5.36457	5.49185	5.58195	5.03122	5.55766	5.84046	5.0917	5.48864	5.37851	98.53	112.41	108.34	127	107.07	127.57	90.69	86.09	110.11	108.58	113.96	113.62	97.8	117.18	79.79	109.47	83.51	91.9	NA	NA	NA	NA	NA	NA	NA	NA	NA	NA	NA	NA	NA	NA	NA	NA	NA	NA	NA	NA	NA	NA	NA	NA	NA	NA	NA	NA	NA	NA	NA	NA	NA	NA	NA	NA	NA	NA	NA	NA	NA	NA	NA	NA	NA	NA	NA	NA	-0.333354	0.0658021	0.258509	-0.0604811	0.0690116	0.461952	0.272873	0.00320956	0.203442
NA	NA	NA	Q9NS91	NA	NA	NA	A0A024R2I7	NA	NA	NA	A0A024R2I7; Q53H10; Q9NS91	Q9NS91	NA	NA	NA	Q9NS91	RAD18	E3 ubiquitin-protein ligase RAD18 (EC 2.3.2.27) (Postreplication repair protein RAD18) (hHR18) (hRAD18) (RING finger protein 73) (RING-type E3 ubiquitin transferase RAD18)	centrosome [GO:0005813]; cytoplasm [GO:0005737]; nuclear body [GO:0016604]; nuclear inclusion body [GO:0042405]; nucleoplasm [GO:0005654]; nucleus [GO:0005634]; Rad6-Rad18 complex [GO:0097505]; replication fork [GO:0005657]; site of double-strand break [GO:0035861]; damaged DNA binding [GO:0003684]; identical protein binding [GO:0042802]; metal ion binding [GO:0046872]; polyubiquitin modification-dependent protein binding [GO:0031593]; protein-containing complex binding [GO:0044877]; single-stranded DNA binding [GO:0003697]; ubiquitin protein ligase activity [GO:0061630]; ubiquitin protein ligase binding [GO:0031625]; Y-form DNA binding [GO:0000403]; cellular response to DNA damage stimulus [GO:0006974]; DNA repair [GO:0006281]; negative regulation of cell death [GO:0060548]; positive regulation of chromosome segregation [GO:0051984]; postreplication repair [GO:0006301]; protein autoubiquitination [GO:0051865]; protein monoubiquitination [GO:0006513]		FALSE	TRUE	reviewed	5 out of 5	NA	NA	NA	4	NA	NA	NA	5	NA	NA	NA	4	NA	NA	NA	9.69697	NA	NA	NA	High	ENSG00000070950	RAD18	RAD18	FALSE	NA	NA	NA	NA	NA	NA	NA	NA	NA	NA	NA	NA	NA	NA	NA	NA	NA	NA	NA	NA	NA	NA	NA	NA	NA	NA	NA	NA	NA	NA	NA	NA	NA	NA	NA	NA	3 v 3	-0.327124	0.0372363	0.462149	3 v 3	-0.428135	0.182066	0.379368	3 v 3	-0.101011	0.571475	0.730445	-0.176	0.623996	0.204818	-0.143	0.665476	0.176867	-0.033	0.962159	0.0167533	NA	NA	NA	NA	NA	NA	NA	NA	NA	NA	NA	NA	NA	NA	NA	NA	NA	NA	NA	NA	NA	NA	NA	NA	NA	NA	NA	NA	NA	NA	NA	NA	NA	NA	NA	NA	NA	NA	NA	NA	NA	NA	NA	NA	NA	NA	NA	NA	4.59096	4.47249	4.59694	4.20945	4.07039	4.39917	4.90207	4.65535	4.40599	27.78	23.78	19.86	30.72	22.21	32.05	27.07	16.7	25.41	31.56	20.02	20.88	19.61	20.14	27.2	27.86	21.08	26.6	NA	NA	NA	NA	NA	NA	NA	NA	NA	NA	NA	NA	NA	NA	NA	NA	NA	NA	NA	NA	NA	NA	NA	NA	NA	NA	NA	NA	NA	NA	NA	NA	NA	NA	NA	NA	NA	NA	NA	NA	NA	NA	NA	NA	NA	NA	NA	NA	-0.381508	-0.402098	-0.197764	-0.69262	-0.584963	-0.00682127	-0.311112	-0.182864	0.190943
A0A024R9J0	NA	NA	NA	A0A024R9J0	NA	NA	NA	O60216	NA	NA	NA	NA	NA	NA	O60216	O60216	RAD21	Double-strand-break repair protein rad21 homolog (hHR21) (Nuclear matrix protein 1) (NXP-1) (SCC1 homolog) [Cleaved into: 64-kDa C-terminal product (64-kDa carboxy-terminal product) (65-kDa carboxy-terminal product)]	chromatin [GO:0000785]; chromosome [GO:0005694]; chromosome, centromeric region [GO:0000775]; cohesin complex [GO:0008278]; cytosol [GO:0005829]; membrane [GO:0016020]; nuclear matrix [GO:0016363]; nuclear meiotic cohesin complex [GO:0034991]; nuclear mitotic cohesin complex [GO:0034990]; nucleoplasm [GO:0005654]; spindle pole [GO:0000922]; synaptonemal complex [GO:0000795]; chromatin binding [GO:0003682]; DNA binding [GO:0003677]; apoptotic process [GO:0006915]; cell division [GO:0051301]; DNA recombination [GO:0006310]; double-strand break repair [GO:0006302]; mitotic sister chromatid cohesion [GO:0007064]; negative regulation of G2/M transition of mitotic cell cycle [GO:0010972]; negative regulation of mitotic metaphase/anaphase transition [GO:0045841]; positive regulation of sister chromatid cohesion [GO:0045876]; protein localization to chromatin [GO:0071168]; reciprocal meiotic recombination [GO:0007131]; regulation of transcription by RNA polymerase II [GO:0006357]; replication-born double-strand break repair via sister chromatid exchange [GO:1990414]; synaptonemal complex assembly [GO:0007130]		FALSE	TRUE	reviewed	5 out of 5	2	NA	NA	NA	2	NA	NA	NA	2	NA	NA	NA	2.85261	NA	NA	NA	High	NA	NA	NA	ENSG00000164754	RAD21	RAD21	FALSE	3 v 3	-0.0873753	0.662674	0.789342	3 v 3	-0.150305	0.203592	0.487249	3 v 3	0.0629295	0.757554	0.872614	NA	NA	NA	NA	NA	NA	NA	NA	NA	NA	NA	NA	NA	NA	NA	NA	NA	NA	NA	NA	NA	NA	NA	NA	NA	NA	NA	NA	NA	NA	NA	NA	NA	NA	NA	NA	0.02	0.963819	0.0160046	0.077	0.79554	0.099338	-0.057	0.914703	0.03872	NA	NA	NA	7.40939	7.2937	6.99095	7.43379	7.11894	7.40344	NA	NA	NA	NA	NA	NA	7.39832	7.52748	7.21917	NA	NA	NA	NA	NA	NA	NA	NA	NA	NA	NA	NA	NA	NA	NA	NA	NA	NA	NA	NA	NA	NA	NA	NA	NA	NA	NA	NA	NA	NA	NA	NA	NA	NA	NA	NA	NA	NA	NA	327.23	335.07	326.77	226.84	236.35	211.39	321.48	231.93	320.18	259.44	301.85	288.53	348.3	276.47	324	281.72	313.51	238.46	NA	NA	NA	NA	NA	NA	NA	NA	NA	NA	-0.0244031	0.17476	-0.412483	NA	NA	NA	0.0110748	-0.233775	-0.228214	NA	NA	NA	NA	NA	NA	NA	NA	NA	NA	-0.0354779	0.408536	-0.18427	NA	NA	NA	NA	NA	NA	NA	NA	NA	NA	NA	NA	NA	NA	NA	NA	NA	NA	NA	NA	NA	NA	NA	NA	NA
NA	NA	A3KMV2	NA	NA	NA	A3KMV2	NA	NA	NA	A3KMV2	NA	NA	A3KMV2	NA	NA	A3KMV2	RAD23A	UV excision repair protein RAD23 homolog A	centriolar satellite [GO:0034451]; cytosol [GO:0005829]; nucleoplasm [GO:0005654]; proteasome complex [GO:0000502]; damaged DNA binding [GO:0003684]; kinase binding [GO:0019900]; polyubiquitin modification-dependent protein binding [GO:0031593]; proteasome binding [GO:0070628]; ubiquitin binding [GO:0043130]; ubiquitin-specific protease binding [GO:1990381]; nucleotide-excision repair [GO:0006289]; positive regulation of cell cycle [GO:0045787]; positive regulation of proteasomal ubiquitin-dependent protein catabolic process [GO:0032436]; positive regulation of viral genome replication [GO:0045070]; proteasome-mediated ubiquitin-dependent protein catabolic process [GO:0043161]; protein destabilization [GO:0031648]		FALSE	FALSE	reviewed	4 out of 5	NA	NA	5	NA	NA	NA	5	NA	NA	NA	2	NA	NA	NA	16.8508	NA	NA	NA	High	NA	NA	NA	NA	NA	NA	NA	NA	NA	NA	NA	NA	NA	NA	NA	NA	NA	NA	NA	NA	NA	NA	NA	NA	NA	NA	NA	NA	NA	3 v 3	1.5489	0.0580663	0.383152	3 v 3	0.549425	0.171403	0.557637	3 v 3	0.999478	0.043439	0.589072	NA	NA	NA	NA	NA	NA	NA	NA	NA	NA	NA	NA	NA	NA	NA	NA	NA	NA	NA	NA	NA	NA	NA	NA	NA	NA	NA	NA	NA	NA	NA	NA	NA	NA	NA	NA	NA	NA	NA	NA	NA	NA	NA	NA	NA	NA	NA	NA	NA	NA	NA	NA	NA	NA	NA	NA	NA	NA	NA	NA	4.42626	4.36457	3.27798	4.59096	4.79701	4.32912	3.80735	3	2.26303	NA	NA	NA	NA	NA	NA	NA	NA	NA	NA	NA	NA	NA	NA	NA	NA	NA	NA	NA	NA	NA	NA	NA	NA	NA	NA	NA	NA	NA	NA	NA	NA	NA	NA	NA	NA	NA	NA	NA	NA	NA	NA	NA	NA	NA	NA	NA	NA	NA	NA	NA	NA	NA	NA	NA	NA	NA	NA	NA	NA	NA	NA	NA	NA	NA	NA	0.783606	1.79701	2.06609	-0.164696	-0.432441	-1.05114	0.61891	1.36457	1.01495	NA	NA	NA	NA	NA	NA	NA	NA	NA
NA	P54725	NA	P54725	NA	P54725	NA	P54725	NA	A0A494C0B4; A8K1J3; K7ELW1; K7ENJ0; P54725	NA	A8K1J3; P54725	P54725	NA	P54725	NA	P54725	RAD23A	UV excision repair protein RAD23 homolog A (HR23A) (hHR23A)	centriolar satellite [GO:0034451]; cytoplasm [GO:0005737]; cytosol [GO:0005829]; intracellular membrane-bounded organelle [GO:0043231]; nucleoplasm [GO:0005654]; nucleus [GO:0005634]; proteasome complex [GO:0000502]; protein-containing complex [GO:0032991]; damaged DNA binding [GO:0003684]; kinase binding [GO:0019900]; polyubiquitin modification-dependent protein binding [GO:0031593]; proteasome binding [GO:0070628]; single-stranded DNA binding [GO:0003697]; ubiquitin binding [GO:0043130]; ubiquitin-specific protease binding [GO:1990381]; nucleotide-excision repair [GO:0006289]; positive regulation of cell cycle [GO:0045787]; positive regulation of proteasomal ubiquitin-dependent protein catabolic process [GO:0032436]; positive regulation of viral genome replication [GO:0045070]; proteasome-mediated ubiquitin-dependent protein catabolic process [GO:0043161]; protein destabilization [GO:0031648]; regulation of proteasomal ubiquitin-dependent protein catabolic process [GO:0032434]		FALSE	TRUE	reviewed	5 out of 5	NA	5	NA	9	NA	27	NA	30	NA	2	NA	6	NA	11.0193	NA	22.314	NA	High	NA	High	ENSG00000179262	RAD23A	RAD23A	FALSE	NA	NA	NA	NA	NA	NA	NA	NA	NA	NA	NA	NA	2 v 2	0.309647	0.28316	0.421969	2 v 2	0.169675	0.309683	0.547021	2 v 2	0.139972	0.249542	0.560167	NA	NA	NA	NA	NA	NA	NA	NA	NA	NA	NA	NA	3 v 3	0.0704997	0.318591	0.694531	3 v 3	0.133542	0.125982	0.323457	3 v 3	0.0630427	0.604246	0.753185	0.103	0.727831	0.137969	0.099	0.696192	0.157271	0.004	0.996139	0.00167996	NA	NA	NA	NA	NA	NA	NA	NA	NA	NA	NA	NA	NA	NA	NA	NA	NA	NA	8	NA	NA	NA	NA	NA	7.89603	NA	NA	7.83794	NA	7.43879	NA	NA	7.92006	NA	NA	NA	NA	NA	7.63662	NA	NA	NA	NA	NA	NA	NA	NA	NA	8.84549	8.52709	8.66498	8.81474	8.67842	8.75589	8.60622	8.64602	8.59619	330.32	292.92	278	284.73	268.84	247.13	401.34	361.07	292.51	278.38	274.55	273.27	389.23	318.58	268.39	297.42	315.14	268.44	NA	NA	0.162057	NA	0.457238	NA	NA	NA	NA	NA	NA	NA	NA	NA	NA	NA	NA	NA	NA	NA	NA	0.0799449	NA	0.259405	NA	NA	NA	NA	NA	NA	NA	NA	NA	NA	0.0821118	NA	0.197833	NA	NA	NA	NA	NA	NA	NA	NA	NA	NA	NA	-0.0307474	0.151338	0.0909085	0.208523	0.0324055	0.159699	0.23927	-0.118933	0.0687908
P54727	P54727	P54727	P54727	P54727	P54727	P54727	P54727	B4DEA3; P54727; Q53F10	B4DEA3; P54727	B4DEA3; P54727	P54727	P54727	P54727	P54727	P54727	P54727	RAD23B	UV excision repair protein RAD23 homolog B (HR23B) (hHR23B) (XP-C repair-complementing complex 58 kDa protein) (p58)	cytosol [GO:0005829]; nucleoplasm [GO:0005654]; nucleus [GO:0005634]; proteasome complex [GO:0000502]; XPC complex [GO:0071942]; damaged DNA binding [GO:0003684]; DNA damage sensor activity [GO:0140612]; polyubiquitin modification-dependent protein binding [GO:0031593]; proteasome binding [GO:0070628]; RNA polymerase II cis-regulatory region sequence-specific DNA binding [GO:0000978]; single-stranded DNA binding [GO:0003697]; ubiquitin binding [GO:0043130]; cellular response to interleukin-7 [GO:0098761]; nucleotide-excision repair [GO:0006289]; proteasome-mediated ubiquitin-dependent protein catabolic process [GO:0043161]; regulation of proteasomal ubiquitin-dependent protein catabolic process [GO:0032434]; spermatogenesis [GO:0007283]	AllPrimariesMatch_	FALSE	TRUE	reviewed	5 out of 5	4	13	11	15	6	71	14	61	4	10	8	1	10.7579	34.4743	29.5844	40.3423	High	High	High	High	ENSG00000119318	RAD23B	RAD23B	FALSE	6 v 6	0.1193	0.368398	0.547079	6 v 6	0.0622558	0.381901	0.644114	6 v 6	0.0570446	0.640482	0.801024	7 v 7	0.288048	0.0373904	0.102001	7 v 7	0.285979	0.00684301	0.0604411	7 v 7	0.00206873	0.981464	0.990865	3 v 3	0.0567853	0.17046	0.498997	3 v 3	0.0339573	0.495045	0.783523	3 v 3	0.022828	0.405997	0.819673	3 v 3	-0.0928453	0.0200649	0.452645	3 v 3	-0.14857	0.25455	0.445758	3 v 3	-0.0557243	0.642744	0.779967	-0.066	0.814402	0.0891612	-0.107	0.625052	0.204084	0.041	0.926956	0.032941	8.57516	8.54651	8.45533	5.30012	4.87774	5.25927	4.94486	5.1127	4.72792	8.49586	8.71596	8.30104	8.45902	8.72212	8.51491	5.0268	4.72792	5.18982	10.5506	10.7884	11.0918	11.303	11.2256	11.7778	10.9301	10.6361	10.8782	10.2962	11.3494	10.7396	10.3969	11.3545	10.2738	10.425	10.9192	10.6331	11.1141	11.5925	10.7078	8.58233	8.50938	8.39232	8.55421	8.52787	8.50383	8.55036	8.45409	8.41109	9.87329	9.84518	10.0556	9.76188	9.77824	9.95536	9.93029	10.0787	9.93221	175.96	172.22	163.04	176.62	191.93	161.47	181.38	145.2	182.39	186.85	154.68	161.22	179.91	150.14	186.18	166.76	159.19	132.53	-0.262759	0.347425	0.254326	0.428384	0.190534	0.391466	0.666958	0.079306	-0.169453	0.154288	0.355265	-0.234956	0.531352	0.116139	-0.175616	-0.059584	0.273324	0.149824	0.0694479	0.17253	0.111496	0.276759	0.185374	0.222355	0.363386	0.669953	-0.0368333	0.00616245	0.213872	0.0819416	-0.38478	0.461904	-0.435289	0.235929	-0.0224324	0.24301	-0.0318214	0.0280802	-0.00299474	0.00384309	0.0737743	0.0927385	0.0281251	-0.0184888	-0.111508	0.0319682	0.0552855	-0.0187698	-0.111407	-0.066935	-0.100194	-0.16841	-0.300443	0.0231446	-0.0570035	-0.233508	0.123339
Q92878	Q92878	Q92878	Q92878	Q92878	Q92878	Q92878	Q92878	Q92878	Q92878	A0A1W2PQ90; Q92878	Q92878	Q92878	Q92878	Q92878	Q92878	Q92878	RAD50	DNA repair protein RAD50 (hRAD50) (EC 3.6.-.-)	BRCA1-C complex [GO:0070533]; chromosome, telomeric region [GO:0000781]; condensed nuclear chromosome [GO:0000794]; membrane [GO:0016020]; Mre11 complex [GO:0030870]; nucleoplasm [GO:0005654]; site of double-strand break [GO:0035861]; ATP binding [GO:0005524]; ATP hydrolysis activity [GO:0016887]; DNA binding [GO:0003677]; double-stranded telomeric DNA binding [GO:0003691]; G-quadruplex DNA binding [GO:0051880]; identical protein binding [GO:0042802]; metal ion binding [GO:0046872]; protein-macromolecule adaptor activity [GO:0030674]; single-stranded telomeric DNA binding [GO:0043047]; cellular response to DNA damage stimulus [GO:0006974]; chromosome organization involved in meiotic cell cycle [GO:0070192]; DNA duplex unwinding [GO:0032508]; DNA recombination [GO:0006310]; DNA repair [GO:0006281]; double-strand break repair [GO:0006302]; negative regulation of telomere capping [GO:1904354]; nucleic acid phosphodiester bond hydrolysis [GO:0090305]; positive regulation of kinase activity [GO:0033674]; positive regulation of protein autophosphorylation [GO:0031954]; positive regulation of telomere maintenance [GO:0032206]; reciprocal meiotic recombination [GO:0007131]; regulation of mitotic recombination [GO:0000019]; telomere maintenance [GO:0000723]; telomere maintenance via recombination [GO:0000722]; telomere maintenance via telomerase [GO:0007004]; telomeric 3' overhang formation [GO:0031860]	AllPrimariesMatch_	FALSE	TRUE	reviewed	5 out of 5	43	21	5	47	62	46	5	55	42	21	5	45	30.1067	13.872	3.73476	32.1646	High	High	High	High	ENSG00000113522	RAD50	RAD50	FALSE	6 v 6	0.0377721	0.793095	0.88042	6 v 6	-0.165529	0.217744	0.501786	6 v 6	0.203301	0.0398593	0.197279	6 v 6	-0.228057	0.0314808	0.0909114	6 v 6	0.0763184	0.560376	0.744229	6 v 6	-0.304375	0.0304767	0.252016	0 v 0	NA	NA	NA	0 v 0	NA	NA	NA	0 v 0	NA	NA	NA	3 v 3	0.171625	0.180884	0.591221	3 v 3	0.280175	0.0279943	0.219823	3 v 3	0.10855	0.172757	0.389419	0.113	0.595926	0.224808	0.209	0.21525	0.667057	-0.096	0.765836	0.115864	11.9322	11.852	11.9041	11.6114	11.1147	11.7005	11.2834	11.4024	11.7929	11.5657	12.2355	11.6085	11.9686	12.4965	11.9482	11.4065	11.2982	11.9901	4.8679	10.0775	NA	9.77314	10.1111	9.0232	10.7855	10.2374	10.3441	4.78136	9.21432	11.1573	10.2722	NA	4.2555	10.2817	NA	9.69331	9.95463	9.21553	10.7797	NA	NA	NA	NA	NA	NA	NA	NA	NA	9.08055	8.99379	9.08879	9.29163	9.28887	9.09751	9.04412	8.91439	8.87897	241.57	242.84	242.81	259.92	235.69	241.59	270.04	298.11	275.57	253.13	233.61	274.61	261.04	268.69	293.17	288.78	283.24	311.98	NA	-0.232938	0.0865368	-0.191119	-0.371831	-0.19468	-0.46431	0.366541	-0.383483	0.29566	0.327958	-0.287654	-0.0923885	-0.036416	-0.644507	-0.0440758	0.20487	-0.183459	-0.289585	NA	0.156503	0.612396	-0.192333	0.00573311	-0.204215	0.0798265	0.402957	0.261024	0.339735	0.123088	-0.104195	0.197197	NA	-0.389441	-0.525859	0.00121388	-0.377564	0.00953505	-0.544136	NA	NA	NA	NA	NA	NA	NA	NA	NA	0.21108	0.295079	0.00871722	0.24751	0.374481	0.218535	0.0364302	0.0794024	0.209818
NA	NA	NA	Q06609	NA	NA	NA	Q06609	NA	NA	NA	Q06609; Q5U0A5	Q06609	NA	NA	NA	Q06609	RAD51	DNA repair protein RAD51 homolog 1 (HsRAD51) (hRAD51) (RAD51 homolog A)	chromatin [GO:0000785]; chromosome, telomeric region [GO:0000781]; condensed chromosome [GO:0000793]; condensed nuclear chromosome [GO:0000794]; cytoplasm [GO:0005737]; lateral element [GO:0000800]; microtubule organizing center [GO:0005815]; mitochondrial matrix [GO:0005759]; mitochondrion [GO:0005739]; nuclear chromosome [GO:0000228]; nuclear ubiquitin ligase complex [GO:0000152]; nucleoplasm [GO:0005654]; nucleus [GO:0005634]; perinuclear region of cytoplasm [GO:0048471]; PML body [GO:0016605]; protein-containing complex [GO:0032991]; site of double-strand break [GO:0035861]; ATP binding [GO:0005524]; ATP-dependent activity, acting on DNA [GO:0008094]; chromatin binding [GO:0003682]; DNA polymerase binding [GO:0070182]; DNA strand exchange activity [GO:0000150]; double-stranded DNA binding [GO:0003690]; enzyme binding [GO:0019899]; identical protein binding [GO:0042802]; protein C-terminus binding [GO:0008022]; single-stranded DNA binding [GO:0003697]; single-stranded DNA helicase activity [GO:0017116]; cellular response to camptothecin [GO:0072757]; cellular response to cisplatin [GO:0072719]; cellular response to DNA damage stimulus [GO:0006974]; cellular response to gamma radiation [GO:0071480]; cellular response to hydroxyurea [GO:0072711]; cellular response to ionizing radiation [GO:0071479]; chromosome organization involved in meiotic cell cycle [GO:0070192]; DNA recombinase assembly [GO:0000730]; DNA recombination [GO:0006310]; DNA repair [GO:0006281]; DNA unwinding involved in DNA replication [GO:0006268]; double-strand break repair via homologous recombination [GO:0000724]; interstrand cross-link repair [GO:0036297]; meiotic cell cycle [GO:0051321]; mitotic recombination [GO:0006312]; mitotic recombination-dependent replication fork processing [GO:1990426]; positive regulation of DNA ligation [GO:0051106]; reciprocal meiotic recombination [GO:0007131]; regulation of double-strand break repair via homologous recombination [GO:0010569]; regulation of protein phosphorylation [GO:0001932]; replication fork processing [GO:0031297]; replication-born double-strand break repair via sister chromatid exchange [GO:1990414]; response to glucoside [GO:1904631]; response to toxic substance [GO:0009636]; response to X-ray [GO:0010165]; response to xenobiotic stimulus [GO:0009410]; strand invasion [GO:0042148]; telomere maintenance via recombination [GO:0000722]; telomere maintenance via telomere lengthening [GO:0010833]		FALSE	TRUE	reviewed	5 out of 5	NA	NA	NA	6	NA	NA	NA	6	NA	NA	NA	5	NA	NA	NA	19.469	NA	NA	NA	High	ENSG00000051180	RAD51	RAD51	FALSE	NA	NA	NA	NA	NA	NA	NA	NA	NA	NA	NA	NA	NA	NA	NA	NA	NA	NA	NA	NA	NA	NA	NA	NA	NA	NA	NA	NA	NA	NA	NA	NA	NA	NA	NA	NA	3 v 3	0.0410524	0.432423	0.755639	3 v 3	-0.0958531	0.600266	0.734091	3 v 3	-0.136905	0.402544	0.596482	0.115	0.847804	0.0717048	-0.35	0.391269	0.407524	0.464	0.406459	0.390983	NA	NA	NA	NA	NA	NA	NA	NA	NA	NA	NA	NA	NA	NA	NA	NA	NA	NA	NA	NA	NA	NA	NA	NA	NA	NA	NA	NA	NA	NA	NA	NA	NA	NA	NA	NA	NA	NA	NA	NA	NA	NA	NA	NA	NA	NA	NA	NA	5.80993	5.48543	5.83036	5.78921	5.50779	5.95187	5.88996	5.87036	5.7761	31.9	18.01	17.42	23.63	10.94	28.35	24.36	38.55	20.33	29.67	19.11	19.09	13.97	17.85	18.13	26.29	12.97	16.93	NA	NA	NA	NA	NA	NA	NA	NA	NA	NA	NA	NA	NA	NA	NA	NA	NA	NA	NA	NA	NA	NA	NA	NA	NA	NA	NA	NA	NA	NA	NA	NA	NA	NA	NA	NA	NA	NA	NA	NA	NA	NA	NA	NA	NA	NA	NA	NA	-0.0207213	0.0223678	0.121511	-0.100753	-0.36257	0.175764	-0.0800313	-0.384938	0.0542528
NA	NA	NA	O43502	NA	NA	NA	O43502	NA	NA	NA	B4E0G0; J3QKK3; O43502; Q7KZJ0	O43502	NA	NA	NA	O43502	RAD51C	DNA repair protein RAD51 homolog 3 (R51H3) (RAD51 homolog C) (RAD51-like protein 2)	cell junction [GO:0030054]; cytoplasm [GO:0005737]; cytosol [GO:0005829]; intracellular membrane-bounded organelle [GO:0043231]; mitochondrion [GO:0005739]; nucleoplasm [GO:0005654]; nucleus [GO:0005634]; perinuclear region of cytoplasm [GO:0048471]; Rad51B-Rad51C-Rad51D-XRCC2 complex [GO:0033063]; Rad51C-XRCC3 complex [GO:0033065]; replication fork [GO:0005657]; ATP binding [GO:0005524]; ATP-dependent activity, acting on DNA [GO:0008094]; crossover junction endodeoxyribonuclease activity [GO:0008821]; DNA binding [GO:0003677]; DNA recombination [GO:0006310]; DNA repair [GO:0006281]; double-strand break repair via homologous recombination [GO:0000724]; female meiosis sister chromatid cohesion [GO:0007066]; male meiosis I [GO:0007141]; meiotic DNA recombinase assembly [GO:0000707]; positive regulation of G2/M transition of mitotic cell cycle [GO:0010971]; reciprocal meiotic recombination [GO:0007131]; sister chromatid cohesion [GO:0007062]; spermatogenesis [GO:0007283]; telomere maintenance via recombination [GO:0000722]		FALSE	TRUE	reviewed	5 out of 5	NA	NA	NA	3	NA	NA	NA	3	NA	NA	NA	3	NA	NA	NA	6.64894	NA	NA	NA	Medium	ENSG00000108384	RAD51C	RAD51C	FALSE	NA	NA	NA	NA	NA	NA	NA	NA	NA	NA	NA	NA	NA	NA	NA	NA	NA	NA	NA	NA	NA	NA	NA	NA	NA	NA	NA	NA	NA	NA	NA	NA	NA	NA	NA	NA	3 v 3	-0.427295	0.165612	0.583475	3 v 3	0.147918	0.712232	0.817298	3 v 3	0.575212	0.214103	0.427674	-0.095	0.858953	0.0660305	-0.017	0.97293	0.0119184	-0.078	0.921585	0.0354645	NA	NA	NA	NA	NA	NA	NA	NA	NA	NA	NA	NA	NA	NA	NA	NA	NA	NA	NA	NA	NA	NA	NA	NA	NA	NA	NA	NA	NA	NA	NA	NA	NA	NA	NA	NA	NA	NA	NA	NA	NA	NA	NA	NA	NA	NA	NA	NA	3.87774	3.65535	3.97269	3.1375	3.16993	3.91648	2.82782	3.6893	3.26303	34.73	15.85	26.13	21.27	25.86	32.05	38.58	28.27	18.63	22.09	23.66	23.35	25	19.68	27.81	33.35	32.16	16.93	NA	NA	NA	NA	NA	NA	NA	NA	NA	NA	NA	NA	NA	NA	NA	NA	NA	NA	NA	NA	NA	NA	NA	NA	NA	NA	NA	NA	NA	NA	NA	NA	NA	NA	NA	NA	NA	NA	NA	NA	NA	NA	NA	NA	NA	NA	NA	NA	-0.740241	-0.485427	-0.056216	0.309684	-0.519374	0.653442	1.04993	-0.0339473	0.709658
Q9Y620	NA	NA	NA	A8K322	NA	NA	NA	A8K322; Q9UF71; Q9Y620	NA	NA	NA	NA	NA	NA	Q9Y620	Q9Y620	RAD54B	DNA repair and recombination protein RAD54B (EC 3.6.4.-) (RAD54 homolog B)	nucleus [GO:0005634]; ATP binding [GO:0005524]; DNA binding [GO:0003677]; DNA helicase activity [GO:0003678]; DNA translocase activity [GO:0015616]; hydrolase activity [GO:0016787]; RNA helicase activity [GO:0003724]; determination of adult lifespan [GO:0008340]; double-strand break repair via homologous recombination [GO:0000724]; mitotic recombination [GO:0006312]; reciprocal meiotic recombination [GO:0007131]; response to ionizing radiation [GO:0010212]; response to xenobiotic stimulus [GO:0009410]		FALSE	TRUE	reviewed	5 out of 5	1	NA	NA	NA	2	NA	NA	NA	1	NA	NA	NA	1.0989	NA	NA	NA	High	NA	NA	NA	ENSG00000197275	RAD54B	RAD54B	FALSE	6 v 6	0.319994	0.137647	0.296895	6 v 6	0.224689	0.290831	0.571956	6 v 6	0.0953047	0.389114	0.60616	NA	NA	NA	NA	NA	NA	NA	NA	NA	NA	NA	NA	NA	NA	NA	NA	NA	NA	NA	NA	NA	NA	NA	NA	NA	NA	NA	NA	NA	NA	NA	NA	NA	NA	NA	NA	0.163	0.841626	0.0748809	0.018	0.983657	0.00715641	0.146	0.901073	0.0452402	5.58496	6.08746	6.62498	6.29462	5.63227	6.07682	5.7252	4.79181	6.30925	5.53916	6.10643	5.90929	5.91648	6.24031	5.73335	5.848	5.12102	6.09381	NA	NA	NA	NA	NA	NA	NA	NA	NA	NA	NA	NA	NA	NA	NA	NA	NA	NA	NA	NA	NA	NA	NA	NA	NA	NA	NA	NA	NA	NA	NA	NA	NA	NA	NA	NA	NA	NA	NA	4.12	2.52	3.14	2.36	3.98	1.85	1.35	4.5	6.78	1.89	3.64	3.82	2.45	2.75	3.02	3.92	3.24	4.35	NA	NA	NA	NA	NA	NA	NA	0.0458037	-0.0189692	0.715685	0.569425	0.840454	-0.232433	-0.331514	-0.152851	0.891624	0.446624	0.511253	-0.0169981	NA	NA	NA	NA	NA	NA	NA	0.377318	0.133882	-0.175939	0.122801	0.329201	-0.215435	NA	NA	NA	NA	NA	NA	NA	NA	NA	NA	NA	NA	NA	NA	NA	NA	NA	NA	NA	NA	NA	NA	NA	NA	NA
Q96JH8	Q96JH8	NA	Q96JH8	Q96JH8	Q96JH8	NA	Q96JH8	B7Z3T0; Q96JH8	B7Z2I1; Q96JH8	NA	B7Z3T0; Q96JH8	Q96JH8	NA	Q96JH8	Q96JH8	Q96JH8	RADIL	Ras-associating and dilute domain-containing protein	microtubule [GO:0005874]; protein-containing complex [GO:0032991]; GTPase binding [GO:0051020]; neural crest cell migration [GO:0001755]; signal transduction [GO:0007165]; substrate adhesion-dependent cell spreading [GO:0034446]		FALSE	TRUE	reviewed	5 out of 5	3	3	NA	2	4	5	NA	2	3	3	NA	1	3.90698	3.34884	NA	1.76744	High	High	NA	Medium	ENSG00000157927	RADIL	RADIL	FALSE	6 v 6	0.191229	0.197782	0.371117	6 v 6	0.0107003	0.886911	0.951585	6 v 6	0.180529	0.15651	0.372563	3 v 3	-0.399236	0.160573	0.279816	3 v 3	-0.548832	0.0800325	0.261141	3 v 3	0.149596	0.372015	0.666491	NA	NA	NA	NA	NA	NA	NA	NA	NA	NA	NA	NA	3 v 3	-0.225258	0.0537968	0.485552	3 v 3	-0.560619	0.0446584	0.240652	3 v 3	-0.335361	0.15926	0.372914	0.535	0.417103	0.379757	0.367	0.577792	0.238228	0.168	0.895583	0.047894	7.29462	7.31832	7.25644	6.12928	5.848	6.47086	5.66676	5.61765	5.8125	7.38111	7.34252	7.34961	7.3966	7.27612	7.34074	6.29829	5.79181	6.14975	NA	NA	6.76288	NA	8.01737	6.87652	NA	NA	8.44211	NA	6.9472	NA	NA	7.46516	NA	NA	7.38111	NA	8.81154	7.11061	NA	NA	NA	NA	NA	NA	NA	NA	NA	NA	5.05311	4.95884	5.38888	4.90207	4.76553	5.05745	5.36457	5.56986	5.47249	8.49	12.97	9.75	6.5	4.97	3.08	3.38	3.85	12.42	13.89	15.01	15.27	5.64	7.32	7.25	8.24	15.14	16.93	-0.702278	-0.424749	NA	-0.0706816	NA	NA	NA	-0.0864895	-0.0242023	-0.0931684	0.462526	0.230346	0.658364	-0.101984	0.0421924	-0.0842957	-0.169009	0.0561828	0.321115	-0.61823	-0.79417	NA	-0.234097	NA	NA	NA	0.0154945	-0.0663948	-0.00887269	0.631535	0.174163	0.337249	-0.0840479	0.369421	NA	0.163415	NA	NA	NA	NA	NA	NA	NA	NA	NA	NA	NA	NA	-0.151038	-0.193308	-0.331428	-0.462499	-0.804321	-0.415038	-0.311461	-0.611013	-0.0836094
P78406	P78406	NA	P78406	E9PQ57	P78406	NA	P78406	E9PQ57; P78406	P78406	NA	P78406	P78406	NA	P78406	P78406	P78406	RAE1	mRNA export factor RAE1 (Rae1 protein homolog) (mRNA-associated protein mrnp 41)	cytoplasm [GO:0005737]; fibrillar center [GO:0001650]; mitotic spindle pole [GO:0097431]; nuclear envelope [GO:0005635]; nuclear inner membrane [GO:0005637]; nuclear outer membrane [GO:0005640]; nuclear pore [GO:0005643]; nucleoplasm [GO:0005654]; nucleus [GO:0005634]; microtubule binding [GO:0008017]; RNA binding [GO:0003723]; ubiquitin binding [GO:0043130]; cell cycle [GO:0007049]; cell division [GO:0051301]; cellular response to organic cyclic compound [GO:0071407]; mRNA export from nucleus [GO:0006406]; regulation of mitotic spindle organization [GO:0060236]; RNA export from nucleus [GO:0006405]; transcription-dependent tethering of RNA polymerase II gene DNA at nuclear periphery [GO:0000972]		FALSE	TRUE	reviewed	5 out of 5	5	15	NA	11	7	86	NA	13	5	15	NA	11	18.2065	45.9239	NA	35.3261	High	High	NA	High	ENSG00000101146	RAE1	RAE1	FALSE	6 v 6	0.294459	0.218693	0.397918	6 v 6	0.0486803	0.377905	0.640899	6 v 6	0.245779	0.323809	0.546675	7 v 7	-0.286336	0.016877	0.0595584	7 v 7	-0.173965	0.209725	0.446734	7 v 7	-0.112372	0.427677	0.71188	NA	NA	NA	NA	NA	NA	NA	NA	NA	NA	NA	NA	3 v 3	-0.183945	0.010948	0.448176	3 v 3	-0.0465994	0.80209	0.877788	3 v 3	0.137345	0.51641	0.69016	-0.141	0.622875	0.205599	-0.017	0.958839	0.0182545	-0.124	0.776168	0.110044	9.63427	9.03864	9.10852	7.79507	7.97269	7.62425	7.23458	6.81762	7.27519	9.58158	9.24127	9.25644	9.37199	9.12928	9.05175	7.71218	8.0207	7.59544	11.2348	11.3522	10.2276	11.1983	10.9659	11.6996	11.5084	11.2752	10.9064	11.4948	12.1853	11.7109	11.8484	10.7701	11.463	11.6814	10.405	10.7631	11.4822	12.153	11.4569	NA	NA	NA	NA	NA	NA	NA	NA	NA	7.31198	7.02237	7.52904	7.09908	6.87529	7.33718	7.16792	7.19279	7.09064	112.94	100.52	100.68	98.65	77.9	57.93	70.39	76.45	99.38	95.95	89.39	89.37	88.73	101.16	96.72	82.79	95.14	102.54	-0.54247	0.0594919	-0.260048	-0.485693	-0.202547	-0.496218	-0.0768711	0.0526893	-0.202623	-0.14792	0.560488	1.15507	0.349054	0.262272	-0.0906383	0.0567717	0.0828825	-0.0480095	0.0288032	-0.177419	-0.516347	-0.228205	-0.453334	0.0515213	-0.329161	0.435193	-0.209583	-0.111985	-0.204692	0.477605	1.20308	0.320251	-0.365051	0.575838	-0.0318433	-0.0323588	-0.254068	-0.167057	-0.512064	NA	NA	NA	NA	NA	NA	NA	NA	NA	-0.212891	-0.147079	-0.191864	-0.0688351	-0.317497	0.246534	0.144055	-0.170418	0.438398
L7RRS6	NA	NA	L7RRS6	L7RRS6	NA	NA	A0A0S2Z559	P04049	NA	NA	A0A0S2Z4L5; A0A0S2Z559; P04049	P04049	NA	NA	P04049	P04049	RAF1	RAF proto-oncogene serine/threonine-protein kinase (EC 2.7.11.1) (Proto-oncogene c-RAF) (cRaf) (Raf-1)	cytoplasm [GO:0005737]; cytosol [GO:0005829]; Golgi apparatus [GO:0005794]; mitochondrial outer membrane [GO:0005741]; mitochondrion [GO:0005739]; nuclear speck [GO:0016607]; plasma membrane [GO:0005886]; pseudopodium [GO:0031143]; ATP binding [GO:0005524]; enzyme binding [GO:0019899]; identical protein binding [GO:0042802]; MAP kinase kinase kinase activity [GO:0004709]; metal ion binding [GO:0046872]; protein kinase activity [GO:0004672]; protein serine kinase activity [GO:0106310]; protein serine/threonine kinase activity [GO:0004674]; protein serine/threonine/tyrosine kinase activity [GO:0004712]; activation of adenylate cyclase activity [GO:0007190]; apoptotic process [GO:0006915]; cell differentiation [GO:0030154]; death-inducing signaling complex assembly [GO:0071550]; face development [GO:0060324]; insulin secretion involved in cellular response to glucose stimulus [GO:0035773]; intermediate filament cytoskeleton organization [GO:0045104]; MAPK cascade [GO:0000165]; negative regulation of apoptotic process [GO:0043066]; negative regulation of cell population proliferation [GO:0008285]; negative regulation of cysteine-type endopeptidase activity involved in apoptotic process [GO:0043154]; negative regulation of extrinsic apoptotic signaling pathway via death domain receptors [GO:1902042]; negative regulation of protein-containing complex assembly [GO:0031333]; neurotrophin TRK receptor signaling pathway [GO:0048011]; positive regulation of MAPK cascade [GO:0043410]; positive regulation of peptidyl-serine phosphorylation [GO:0033138]; positive regulation of transcription by RNA polymerase II [GO:0045944]; protein phosphorylation [GO:0006468]; regulation of apoptotic process [GO:0042981]; regulation of cell differentiation [GO:0045595]; regulation of cell motility [GO:2000145]; regulation of Rho protein signal transduction [GO:0035023]; response to muscle stretch [GO:0035994]; signal transduction [GO:0007165]; somatic stem cell population maintenance [GO:0035019]; thymus development [GO:0048538]; thyroid gland development [GO:0030878]; wound healing [GO:0042060]		FALSE	TRUE	reviewed	5 out of 5	15	NA	NA	14	21	NA	NA	18	9	NA	NA	10	23.1481	NA	NA	25	High	NA	NA	High	ENSG00000132155	RAF1	RAF1	FALSE	6 v 6	0.222024	0.00144542	0.0263569	6 v 6	0.19593	0.0149507	0.1578	6 v 6	0.0260941	0.721477	0.851465	NA	NA	NA	NA	NA	NA	NA	NA	NA	NA	NA	NA	NA	NA	NA	NA	NA	NA	NA	NA	NA	NA	NA	NA	3 v 3	-0.0072343	0.939828	0.980998	3 v 3	0.0757563	0.671873	0.787893	3 v 3	0.0829906	0.700606	0.81876	-0.24	0.61311	0.212462	-0.348	0.356999	0.447334	0.108	0.899114	0.0461851	10.0217	9.71012	9.86419	8.8173	8.74113	9.16264	8.60103	8.51294	8.8351	9.8009	9.44004	9.7949	9.68141	9.45204	9.58515	8.85112	8.59619	8.97556	NA	NA	NA	NA	NA	NA	NA	NA	NA	NA	NA	NA	NA	NA	NA	NA	NA	NA	NA	NA	NA	NA	NA	NA	NA	NA	NA	NA	NA	NA	6.56529	6.75087	6.52356	6.70044	6.59246	6.52513	6.49825	6.33628	6.75622	33.7	20.18	29.26	29.54	44.09	42.52	33.84	62.32	25.98	32.83	23.88	17.29	20.34	37.08	20.55	35.71	22.7	22.25	NA	NA	NA	NA	NA	NA	NA	0.220774	0.270079	0.069283	0.216276	0.228192	0.32754	0.34026	0.258082	0.279036	-0.0338209	0.14494	0.187082	NA	NA	NA	NA	NA	NA	NA	-0.119486	0.0119967	-0.209753	0.250096	0.0832518	0.140458	NA	NA	NA	NA	NA	NA	NA	NA	NA	NA	NA	NA	NA	NA	NA	NA	0.135147	-0.158417	0.0015673	0.202189	0.256174	-0.231093	0.0670417	0.414591	-0.232661
Q9P0K7	Q9P0K7	Q9P0K7	Q9P0K7	Q9P0K7	Q9P0K7	Q9P0K7	Q9P0K7	Q9P0K7	Q9P0K7	Q9P0K7	Q9P0K7	Q9P0K7	Q9P0K7	Q9P0K7	Q9P0K7	Q9P0K7	RAI14	Ankycorbin (Ankyrin repeat and coiled-coil structure-containing protein) (Novel retinal pigment epithelial cell protein) (Retinoic acid-induced protein 14)	cell cortex [GO:0005938]; cell junction [GO:0030054]; cytoskeleton [GO:0005856]; cytosol [GO:0005829]; fibrillar center [GO:0001650]; nucleoplasm [GO:0005654]; actin binding [GO:0003779]; cell differentiation [GO:0030154]; spermatogenesis [GO:0007283]	AllPrimariesMatch_	FALSE	TRUE	reviewed	5 out of 5	22	39	7	22	32	121	7	25	20	38	7	21	22.0408	42.551	6.42857	25.2041	High	High	High	High	ENSG00000039560	RAI14	RAI14	FALSE	6 v 6	0.170094	0.152155	0.315423	6 v 6	0.0840006	0.255664	0.536547	6 v 6	0.0860937	0.297303	0.524452	7 v 7	-0.0594446	0.492786	0.623687	7 v 7	0.0727181	0.391187	0.618771	7 v 7	-0.132163	0.207126	0.523452	0 v 0	NA	NA	NA	0 v 0	NA	NA	NA	0 v 0	NA	NA	NA	3 v 3	0.197572	0.300078	0.678824	3 v 3	0.31034	0.420042	0.59514	3 v 3	0.112768	0.572616	0.731359	0.194	0.514269	0.28881	-0.323	0.199882	0.699227	0.517	0.0632945	1.19863	10.7535	10.5328	10.6397	10.933	10.8804	10.7929	10.6046	10.3751	10.8081	10.5414	10.7245	10.458	10.591	10.7481	10.3985	10.7637	10.7899	10.7372	9.66178	12.4826	10.4055	12.3468	11.8205	11.4029	11.8293	12.275	11.658	9.93133	11.679	11.6365	12.4878	10.6977	9.35975	12.5265	10.3134	12.1813	11.6534	11.7399	11.6659	NA	NA	NA	NA	NA	NA	NA	NA	NA	7.45039	7.31832	7.00787	7.85984	7.57516	6.93428	7.03452	7.22882	7.17493	199.12	184.11	208.67	303.63	328.5	290.89	291.02	305.18	283.47	304.26	263.41	284.94	153.19	232.98	169.25	226.01	172.7	291.18	-0.292289	0.16247	-0.26955	-0.276135	0.192798	-0.00520861	0.0718026	0.21208	-0.191671	0.181706	0.328381	0.505277	-0.0152077	0.162506	-0.215266	0.241173	0.169316	0.0905657	0.0557088	0.0920107	0.167076	0.302029	-0.337044	0.163418	-0.0439174	0.165455	0.0495742	0.0235951	-0.0594665	0.159064	0.414712	-0.0709165	-0.3843	-0.00460575	-0.571579	0.0609091	0.0293802	0.0387088	-0.0936529	NA	NA	NA	NA	NA	NA	NA	NA	NA	0.409459	0.256844	-0.0735877	0.825322	0.346342	-0.240645	0.415863	0.0894981	-0.167057
P11233	P11233	P11233	P11233	P11233	P11233	P11233	P11233	P11233	P11233	H7C3P7; P11233	P11233	P11233	P11233	P11233	P11233	P11233	RALA	Ras-related protein Ral-A (EC 3.6.5.2)	cell surface [GO:0009986]; cleavage furrow [GO:0032154]; cytoplasmic vesicle membrane [GO:0030659]; extracellular exosome [GO:0070062]; Flemming body [GO:0090543]; focal adhesion [GO:0005925]; mitochondrion [GO:0005739]; plasma membrane [GO:0005886]; ATPase binding [GO:0051117]; Edg-2 lysophosphatidic acid receptor binding [GO:0031755]; G protein activity [GO:0003925]; GDP binding [GO:0019003]; GTP binding [GO:0005525]; GTPase activity [GO:0003924]; myosin binding [GO:0017022]; ubiquitin protein ligase binding [GO:0031625]; actin cytoskeleton reorganization [GO:0031532]; cell cycle [GO:0007049]; cell division [GO:0051301]; chemotaxis [GO:0006935]; establishment of protein localization to mitochondrion [GO:0072655]; exocytosis [GO:0006887]; membrane raft localization [GO:0051665]; neural tube closure [GO:0001843]; positive regulation of filopodium assembly [GO:0051491]; positive regulation of mitochondrial fission [GO:0090141]; Ras protein signal transduction [GO:0007265]; regulation of exocytosis [GO:0017157]; signal transduction [GO:0007165]	AllPrimariesMatch_	FALSE	TRUE	reviewed	5 out of 5	7	12	2	7	14	139	3	19	5	7	2	5	33.9806	52.4272	12.1359	33.9806	High	High	High	High	ENSG00000006451	RALA	RALA	FALSE	6 v 6	0.788226	0.00985145	0.0682162	6 v 6	0.535097	0.12046	0.384503	6 v 6	0.253129	0.318191	0.542431	7 v 7	0.405872	0.000353123	0.0070098	7 v 7	0.273595	0.00635204	0.0570228	7 v 7	0.132276	0.00117508	0.12803	0 v 0	NA	NA	NA	0 v 0	NA	NA	NA	0 v 0	NA	NA	NA	3 v 3	0.220361	0.275136	0.658052	3 v 3	0.0162462	0.910766	0.947749	3 v 3	-0.204115	0.115795	0.324811	0.017	0.967671	0.0142724	0.072	0.807078	0.0930847	-0.055	0.919745	0.0363325	10.4669	10.5199	11.1933	10.9893	10.057	11.219	9.71665	9.26585	10.4589	10.3974	10.0217	9.85565	10.6267	9.75739	9.39468	10.6861	10.0419	10.7281	12.5857	12.9821	13.0689	12.7462	13.4538	13.038	12.7171	12.2669	13.2287	12.3636	12.6126	12.3256	12.3363	12.6169	12.5233	12.4227	12.758	12.3991	13.3475	12.66	12.566	NA	NA	NA	NA	NA	NA	NA	NA	NA	8.76454	8.57024	8.81698	8.69035	8.91109	9.2114	8.87897	8.926	8.95913	209.41	163.21	164.78	231.56	267.84	268.7	174.61	206.24	215.14	313.1	219.51	236.89	191.67	246.72	235.14	236.99	208.65	260.22	0.451946	0.225145	0.22213	0.425355	0.391469	0.645783	0.479275	0.0695384	0.498257	1.33763	1.2726	0.791195	0.760128	-0.159821	0.762541	1.7986	0.30319	0.0151112	0.490957	0.310889	0.106287	0.0624223	0.378042	0.151096	0.559371	0.347061	0.229359	-0.264284	-0.46097	0.969415	0.776083	0.269171	0.141057	0.118857	0.159708	0.0473131	0.240372	0.0864122	0.132214	NA	NA	NA	NA	NA	NA	NA	NA	NA	-0.0741926	0.340857	0.394418	-0.188623	-0.0149071	0.252269	-0.114431	-0.355764	-0.142149
P11234	P11234	NA	P11234	P11234	P11234	NA	P11234	P11234	P11234	NA	P11234	P11234	NA	P11234	P11234	P11234	RALB	Ras-related protein Ral-B (EC 3.6.5.2)	extracellular exosome [GO:0070062]; midbody [GO:0030496]; plasma membrane [GO:0005886]; ATPase binding [GO:0051117]; G protein activity [GO:0003925]; GDP binding [GO:0019003]; GTP binding [GO:0005525]; GTPase activity [GO:0003924]; ubiquitin protein ligase binding [GO:0031625]; apoptotic process [GO:0006915]; cell cycle [GO:0007049]; cell division [GO:0051301]; cellular response to exogenous dsRNA [GO:0071360]; cellular response to starvation [GO:0009267]; negative regulation of protein binding [GO:0032091]; positive regulation of autophagosome assembly [GO:2000786]; positive regulation of protein binding [GO:0032092]; positive regulation of protein phosphorylation [GO:0001934]; positive regulation of protein serine/threonine kinase activity [GO:0071902]; Ras protein signal transduction [GO:0007265]; regulation of exocyst assembly [GO:0001928]; regulation of exocyst localization [GO:0060178]; signal transduction [GO:0007165]		FALSE	TRUE	reviewed	5 out of 5	3	9	NA	5	5	73	NA	9	1	4	NA	3	12.6214	43.2039	NA	26.2136	High	High	NA	High	ENSG00000144118	RALB	RALB	FALSE	3 v 3	0.0998986	0.0568987	0.174408	3 v 3	0.139682	0.639794	0.815435	3 v 3	-0.0397834	0.879794	0.940828	7 v 7	-0.105387	0.206543	0.335565	7 v 7	0.162308	0.0483291	0.191397	7 v 7	-0.267695	0.00824226	0.177851	NA	NA	NA	NA	NA	NA	NA	NA	NA	NA	NA	NA	3 v 3	0.22054	0.16288	0.583475	3 v 3	-0.0410294	0.543169	0.689727	3 v 3	-0.261569	0.056514	0.258648	-0.17	0.599896	0.221924	-0.359	0.138765	0.857719	0.189	0.686824	0.163154	NA	NA	NA	5.76553	5.22497	6	5.6865	5.15381	5.8505	NA	NA	NA	NA	NA	NA	5.68089	5.49825	5.39232	9.47897	9.34074	10.6148	10.1379	10.346	9.05012	9.49685	10.052	10.5868	9.69401	9.30104	9.82671	9.28054	10.4619	9.55017	9.04221	10.3036	9.96535	10.3304	8.67136	9.46618	NA	NA	NA	NA	NA	NA	NA	NA	NA	5.68089	5.43296	5.37504	5.74953	5.61176	5.78921	5.81506	5.73606	5.72247	61.74	52.24	55.04	44.89	62.98	51.15	48.73	52.04	67.2	65.02	35.03	36.15	42.16	36.16	42.92	47.87	43.78	46.43	0.152913	-0.24088	-0.215038	-0.250918	-0.329854	0.0602015	0.0858632	NA	NA	NA	0.0790342	0.071161	0.149501	NA	NA	NA	0.0846478	-0.273285	0.607683	0.311249	0.0156029	-0.0711978	0.378757	0.0306753	0.298534	0.172536	NA	NA	NA	-0.00561361	0.344446	-0.458182	-0.158336	-0.256483	-0.14384	-0.629675	-0.360529	-0.238332	-0.0866731	NA	NA	NA	NA	NA	NA	NA	NA	NA	0.0686473	0.178803	0.414168	-0.0655287	-0.124301	0.0667416	-0.134176	-0.303104	-0.347427
Q15311	Q15311	NA	Q15311	A0A2X0U2N0	A0A2X0U2N0	NA	A0A2X0U2N0	A0A2X0U2N0; Q15311; Q59E87; Q5GJ68	A0A2X0U2N0; Q15311; Q59E87; Q5GJ68	NA	A0A2X0U2N0; Q15311	Q15311	NA	Q15311	Q15311	Q15311	RALBP1	RalA-binding protein 1 (RalBP1) (76 kDa Ral-interacting protein) (Dinitrophenyl S-glutathione ATPase) (DNP-SG ATPase) (EC 7.6.2.2) (EC 7.6.2.3) (Ral-interacting protein 1)	cytosol [GO:0005829]; membrane [GO:0016020]; mitochondrion [GO:0005739]; nucleus [GO:0005634]; plasma membrane [GO:0005886]; spindle pole [GO:0000922]; ABC-type glutathione S-conjugate transporter activity [GO:0015431]; ABC-type xenobiotic transporter activity [GO:0008559]; ATP binding [GO:0005524]; ATPase-coupled transmembrane transporter activity [GO:0042626]; GTPase activator activity [GO:0005096]; small GTPase binding [GO:0031267]; transmembrane transporter activity [GO:0022857]; xenobiotic transmembrane transporter activity [GO:0042910]; chemotaxis [GO:0006935]; doxorubicin transport [GO:1900753]; endocytosis [GO:0006897]; positive regulation of GTPase activity [GO:0043547]; positive regulation of mitochondrial fission [GO:0090141]; positive regulation of protein phosphorylation [GO:0001934]; regulation of Cdc42 protein signal transduction [GO:0032489]; regulation of GTPase activity [GO:0043087]; regulation of small GTPase mediated signal transduction [GO:0051056]; small GTPase mediated signal transduction [GO:0007264]; transmembrane transport [GO:0055085]; xenobiotic detoxification by transmembrane export across the plasma membrane [GO:1990961]		FALSE	TRUE	reviewed	5 out of 5	2	4	NA	11	3	10	NA	12	2	4	NA	11	1.98473	4.27481	NA	20.458	Medium	High	NA	High	ENSG00000017797	RALBP1	RALBP1	FALSE	6 v 6	0.211413	0.040141	0.14404	6 v 6	-0.074127	0.291885	0.573164	6 v 6	0.28554	0.00921897	0.111366	5 v 5	-0.0537622	0.502604	0.631161	5 v 5	-0.0175323	0.773514	0.878411	5 v 5	-0.0362298	0.759733	0.899633	NA	NA	NA	NA	NA	NA	NA	NA	NA	NA	NA	NA	3 v 3	-0.205616	0.100719	0.539078	3 v 3	-0.0255381	0.741051	0.838886	3 v 3	0.180077	0.00471411	0.193911	0.068	0.810691	0.0911446	0.103	0.643351	0.191552	-0.035	0.94012	0.0268169	6.00225	5.98868	5.91648	5.99095	5.97499	6.25739	5.83036	5.96116	5.8679	5.59395	6.00899	5.59991	6.18785	6.13955	5.78398	6.00675	6.24793	6.20945	9.0588	7.44128	NA	8.18636	8.10119	NA	5.90207	8.07628	8.16289	9.37895	NA	5.93782	7.40259	NA	8.9969	7.49025	NA	8.30606	8.2427	NA	5.74147	NA	NA	NA	NA	NA	NA	NA	NA	NA	7.26397	7.17592	7.17592	7.19967	6.89482	6.90448	7.0917	6.97154	7.01235	114.48	114.57	128.2	109.87	129.28	97.37	154.31	114.36	128.75	115.52	122.38	112.49	128.93	125.88	120.9	127.91	128.65	121.4	NA	-0.061707	-0.320142	NA	-0.0357416	0.0386985	0.110081	0.408301	-0.0203041	0.316564	0.160598	0.0138279	0.389491	-0.185594	-0.150867	0.132496	-0.015792	-0.272939	0.0479345	NA	-0.14151	0.0619064	NA	0.160607	-0.0489649	-0.1197	0.593896	0.130563	0.184068	0.17639	0.286767	0.341557	NA	0.079803	-0.382048	NA	-0.196348	0.0876635	0.229781	NA	NA	NA	NA	NA	NA	NA	NA	NA	-0.064301	-0.281106	-0.27144	0.107973	-0.0767258	-0.107861	0.172274	0.20438	0.163579
Q6GYQ0	NA	NA	Q6GYQ0	A0A7P0TAR5	NA	NA	A0A7P0TAR5	A0A1B0GUI1; A0A7P0TAR5; H0YJB5; Q6GYQ0	NA	NA	A0A1B0GUI1; A0A7P0TAR5; H0YJB5; Q6GYQ0	Q6GYQ0	NA	NA	Q6GYQ0	Q6GYQ0	RALGAPA1	Ral GTPase-activating protein subunit alpha-1 (GAP-related-interacting partner to E12) (GRIPE) (GTPase-activating Rap/Ran-GAP domain-like 1) (Tuberin-like protein 1) (p240)	cytoplasm [GO:0005737]; nucleus [GO:0005634]; GTPase activator activity [GO:0005096]; protein heterodimerization activity [GO:0046982]; activation of GTPase activity [GO:0090630]; regulation of small GTPase mediated signal transduction [GO:0051056]		FALSE	TRUE	reviewed	5 out of 5	1	NA	NA	1	1	NA	NA	1	1	NA	NA	1	0.442043	NA	NA	0.687623	Medium	NA	NA	Medium	ENSG00000174373	RALGAPA1	RALGAPA1	FALSE	3 v 3	0.209868	0.449169	0.623185	3 v 3	-0.0244526	0.951298	0.98121	3 v 3	0.23432	0.282104	0.51038	NA	NA	NA	NA	NA	NA	NA	NA	NA	NA	NA	NA	NA	NA	NA	NA	NA	NA	NA	NA	NA	NA	NA	NA	0 v 0	NA	NA	NA	0 v 0	NA	NA	NA	0 v 0	NA	NA	NA	-0.716	0.111665	0.952085	-0.244	0.623975	0.204833	-0.472	0.525842	0.279145	7.07468	7.08321	6.8392	NA	NA	NA	NA	NA	NA	7.06393	6.42459	6.87897	7.60585	6.42459	7.04002	NA	NA	NA	NA	NA	NA	NA	NA	NA	NA	NA	NA	NA	NA	NA	NA	NA	NA	NA	NA	NA	NA	NA	NA	NA	NA	NA	NA	NA	NA	NA	NA	NA	NA	NA	NA	NA	NA	NA	NA	NA	NA	10.03	9.01	9.75	15.36	13.59	8.63	0.68	5.14	3.39	6.31	10.01	10.78	6.62	10.99	8.46	8.63	11.08	10.64	NA	NA	NA	NA	NA	NA	NA	0.0107424	0.658627	-0.0397667	NA	NA	NA	-0.531173	0.658627	-0.200812	NA	NA	NA	NA	NA	NA	NA	NA	NA	NA	0.541916	0	0.161045	NA	NA	NA	NA	NA	NA	NA	NA	NA	NA	NA	NA	NA	NA	NA	NA	NA	NA	NA	NA	NA	NA	NA	NA	NA	NA	NA	NA
NA	NA	NA	Q2PPJ7	NA	NA	NA	Q2PPJ7	NA	NA	NA	H7C1F9; Q2PPJ7	Q2PPJ7	NA	NA	NA	Q2PPJ7	RALGAPA2	Ral GTPase-activating protein subunit alpha-2 (250 kDa substrate of Akt) (AS250) (p220)	cytoplasm [GO:0005737]; cytosol [GO:0005829]; extracellular space [GO:0005615]; nucleus [GO:0005634]; plasma membrane [GO:0005886]; GTPase activator activity [GO:0005096]; protein heterodimerization activity [GO:0046982]; activation of GTPase activity [GO:0090630]; regulation of small GTPase mediated signal transduction [GO:0051056]		FALSE	TRUE	reviewed	5 out of 5	NA	NA	NA	3	NA	NA	NA	3	NA	NA	NA	3	NA	NA	NA	1.81527	NA	NA	NA	High	ENSG00000188559	RALGAPA2	RALGAPA2	FALSE	NA	NA	NA	NA	NA	NA	NA	NA	NA	NA	NA	NA	NA	NA	NA	NA	NA	NA	NA	NA	NA	NA	NA	NA	NA	NA	NA	NA	NA	NA	NA	NA	NA	NA	NA	NA	3 v 3	-0.140884	0.231131	0.627322	3 v 3	0.0992548	0.41856	0.594031	3 v 3	0.240139	0.041498	0.238018	0.583	0.136853	0.863746	-0.37	0.422126	0.374558	0.953	0.0259626	1.58565	NA	NA	NA	NA	NA	NA	NA	NA	NA	NA	NA	NA	NA	NA	NA	NA	NA	NA	NA	NA	NA	NA	NA	NA	NA	NA	NA	NA	NA	NA	NA	NA	NA	NA	NA	NA	NA	NA	NA	NA	NA	NA	NA	NA	NA	NA	NA	NA	3.7866	4.07895	4.16189	3.48543	3.98185	4.1375	3.52356	3.93546	3.848	12.35	9.01	10.8	5.91	6.96	7.4	16.92	14.13	12.42	16.41	10.01	13.92	5.64	4.58	3.63	12.95	8.65	8.71	NA	NA	NA	NA	NA	NA	NA	NA	NA	NA	NA	NA	NA	NA	NA	NA	NA	NA	NA	NA	NA	NA	NA	NA	NA	NA	NA	NA	NA	NA	NA	NA	NA	NA	NA	NA	NA	NA	NA	NA	NA	NA	NA	NA	NA	NA	NA	NA	-0.30117	-0.0970987	-0.0243842	-0.0381351	0.0463929	0.289507	0.263034	0.143492	0.313891
Q86X10	NA	NA	Q86X10	Q86X10	NA	NA	Q86X10	B4E2E8; Q86X10	NA	NA	Q86X10	Q86X10	NA	NA	Q86X10	Q86X10	RALGAPB	Ral GTPase-activating protein subunit beta (p170)	GTPase activator activity [GO:0005096]; protein heterodimerization activity [GO:0046982]; activation of GTPase activity [GO:0090630]; regulation of small GTPase mediated signal transduction [GO:0051056]		FALSE	TRUE	reviewed	4 out of 5	2	NA	NA	4	2	NA	NA	4	2	NA	NA	4	1.33869	NA	NA	2.27577	High	NA	NA	High	ENSG00000170471	RALGAPB	RALGAPB	FALSE	3 v 3	0.100581	0.772665	0.865026	3 v 3	0.046941	0.884509	0.950086	3 v 3	0.0536402	0.161691	0.379434	NA	NA	NA	NA	NA	NA	NA	NA	NA	NA	NA	NA	NA	NA	NA	NA	NA	NA	NA	NA	NA	NA	NA	NA	3 v 3	-0.077874	0.243269	0.635156	3 v 3	-0.0129314	0.87008	0.922083	3 v 3	0.0649427	0.633996	0.773581	-0.032	0.962747	0.016488	-0.118	0.797395	0.0983264	0.086	0.914703	0.03872	4.42626	4.36457	4.94017	NA	NA	NA	NA	NA	NA	4.29278	4.80735	4.32912	4.37851	4.8125	4.39917	NA	NA	NA	NA	NA	NA	NA	NA	NA	NA	NA	NA	NA	NA	NA	NA	NA	NA	NA	NA	NA	NA	NA	NA	NA	NA	NA	NA	NA	NA	NA	NA	NA	4.37156	4.50462	4.44626	4.36457	4.44626	4.27798	4.49825	4.45943	4.16993	16.46	13.69	17.42	16.54	37.46	30.2	20.3	25.06	17.51	25.88	16.38	13.7	19.85	15.11	19.34	20.4	18.65	14.51	NA	NA	NA	NA	NA	NA	NA	0.133483	-0.442782	0.611043	NA	NA	NA	0.0477531	-0.447926	0.540996	NA	NA	NA	NA	NA	NA	NA	NA	NA	NA	0.0857299	0.0051433	0.0700475	NA	NA	NA	NA	NA	NA	NA	NA	NA	NA	NA	NA	NA	NA	NA	NA	NA	NA	NA	-0.00698643	-0.0583642	-0.168271	-0.133678	-0.0131754	0.10806	-0.126692	0.0451888	0.276331
Q86X27	NA	NA	Q86X27	Q86X27	NA	NA	Q86X27	A0A0A0MR31; Q86X27	NA	NA	A0A0A0MR31; Q86X27	Q86X27	NA	NA	Q86X27	Q86X27	RALGPS2	Ras-specific guanine nucleotide-releasing factor RalGPS2 (Ral GEF with PH domain and SH3-binding motif 2) (RalA exchange factor RalGPS2)	cytoplasm [GO:0005737]; plasma membrane [GO:0005886]; guanyl-nucleotide exchange factor activity [GO:0005085]; regulation of Ral protein signal transduction [GO:0032485]; small GTPase mediated signal transduction [GO:0007264]		FALSE	TRUE	reviewed	4 out of 5	1	NA	NA	3	2	NA	NA	3	1	NA	NA	3	1.54374	NA	NA	4.11664	Medium	NA	NA	High	ENSG00000116191	RALGPS2	RALGPS2	FALSE	6 v 6	-0.462456	0.275936	0.459384	6 v 6	-0.327522	0.242114	0.521736	6 v 6	-0.134934	0.810141	0.905294	NA	NA	NA	NA	NA	NA	NA	NA	NA	NA	NA	NA	NA	NA	NA	NA	NA	NA	NA	NA	NA	NA	NA	NA	3 v 3	0.089197	0.38844	0.731733	3 v 3	0.456621	0.0201527	0.202262	3 v 3	0.367424	0.0794866	0.287841	-0.282	0.55835	0.253093	-0.498	0.212333	0.672982	0.216	0.790463	0.102119	6.96578	6.52669	6.44956	8.48744	7.37678	6.88387	7.9542	6.55919	7.51017	7.82146	7.80671	7.81314	7.44294	6.11686	7.03012	8.39532	8.6893	6.98071	NA	NA	NA	NA	NA	NA	NA	NA	NA	NA	NA	NA	NA	NA	NA	NA	NA	NA	NA	NA	NA	NA	NA	NA	NA	NA	NA	NA	NA	NA	5.98413	5.77347	5.64386	5.91648	5.90207	5.8505	5.4822	5.32193	5.49506	14.15	18.01	17.07	16.54	26.52	28.35	14.89	11.56	26.54	15.15	17.97	15.72	17.89	13.73	7.86	9.42	14.86	34.83	NA	NA	NA	NA	NA	NA	NA	-0.855671	-1.28002	-1.36358	0.533242	0.817591	-0.626306	-0.477159	0.409831	-0.580554	0.0921182	-1.31252	-0.0968457	NA	NA	NA	NA	NA	NA	NA	-0.378512	-1.68985	-0.783025	0.441124	2.13011	-0.52946	NA	NA	NA	NA	NA	NA	NA	NA	NA	NA	NA	NA	NA	NA	NA	NA	-0.067657	0.128605	0.206643	0.434274	0.580145	0.355444	0.501931	0.451541	0.148801
Q53GL6	Q53GL6	Q9UKM9	Q53GL6	Q53GL6	Q53GL6	Q53GL6	Q53GL6	A8K4T9; Q53GL6	A8K4T9; Q53GL6	A8K4T9; Q53GL6; Q5QPL9; Q9UKM9	A8K4T9; Q53GL6	Q53GL6	Q9UKM9	Q53GL6	Q53GL6	Q53GL6	RALY	RNA binding protein (Autoantigenic, hnRNP-associated with lethal yellow) long isoform variant (RNA binding protein, autoantigenic (HnRNP-associated with lethal yellow homolog (Mouse))) (RNA binding protein, autoantigenic (HnRNP-associated with lethal yellow homolog (Mouse)), isoform CRA_a) (cDNA FLJ77422, highly similar to Homo sapiens RNA binding protein, autoantigenic (hnRNP-associated with lethal yellow homolog (mouse)), transcript variant 1, mRNA) (Fragment)	identical protein binding [GO:0042802]; RNA binding [GO:0003723]	Match.Media Candidate matched to concensus primaries_	FALSE	TRUE	unreviewed	5 out of 5	11	15	8	6	16	97	10	9	11	15	8	6	50.4886	53.4202	23.2026	33.2248	High	High	High	High	NA	NA	NA	NA	6 v 6	0.422446	0.164806	0.3312	6 v 6	0.150381	0.539014	0.754229	6 v 6	0.272066	0.585764	0.763476	7 v 7	-0.454512	0.00386367	0.0239146	7 v 7	-0.0182987	0.90421	0.952303	7 v 7	-0.436213	0.0365201	0.268276	3 v 3	-0.0876534	0.775661	0.883042	3 v 3	-0.129724	0.756473	0.910711	3 v 3	0.0420701	0.875986	0.977355	3 v 3	0.168456	0.0560925	0.485552	3 v 3	-0.329798	0.0584164	0.251764	3 v 3	-0.498254	0.00756763	0.196992	NA	NA	NA	NA	NA	NA	NA	NA	NA	10.9201	8.66035	8.67525	11.5833	10.9627	10.4527	10.8123	9.39746	10.2454	10.9294	8.7211	8.61397	10.2114	8.44626	8.51452	11.2358	11.8841	10.06	10.8285	11.4923	10.127	11.7795	11.8355	11.1358	12.1711	12.0554	12.0906	11.5933	11.7492	12.8068	12.0886	10.1672	10.3808	11.8682	10.2013	11.3124	11.7388	11.6837	12.3124	6.47086	6.8802	7.18488	7.07146	6.40429	6.67101	6.74012	6.99435	6.67525	7.36545	7.1639	7.27053	7.59246	7.25172	7.46107	7.83289	7.74819	7.71356	NA	NA	NA	NA	NA	NA	NA	NA	NA	NA	NA	NA	NA	NA	NA	NA	NA	NA	-0.0402047	-0.255104	-0.764844	-0.613403	-0.63578	-0.596336	-0.275911	-0.00935131	-0.0607467	0.0612778	0.77106	1.56522	0.207219	0.708653	0.214096	0.160735	0.347543	-0.921377	0.392633	-0.0743037	0.0967272	0.447668	-0.547859	-0.141378	-0.37599	0.467044	-0.718005	-0.274843	-0.0994568	0.423517	2.4866	-0.185414	0.0340991	-0.351832	-1.21251	-0.0655445	-0.494402	-0.220346	-0.742955	0.331344	-0.590063	-0.00424114	-0.6006	0.475906	0.513865	-0.269256	-0.114158	0.509624	0.227009	0.0878179	0.190541	-0.240433	-0.496474	-0.252488	-0.467442	-0.584292	-0.443029
Q9BTL3	NA	Q9BTL3	Q9BTL3	A0A3B3IU46	NA	A0A3B3IU46	Q9BTL3	A0A3B3IU46; Q9BTL3	NA	A0A3B3IU46; Q9BTL3	Q9BTL3	Q9BTL3	Q9BTL3	NA	Q9BTL3	Q9BTL3	RAMAC	RNA guanine-N7 methyltransferase activating subunit (Protein FAM103A1) (RNA guanine-7 methyltransferase activating subunit) (RNMT-activating mRNA cap methyltransferase subunit) (RNMT-activating mini protein) (RAM)	mRNA cap binding complex [GO:0005845]; mRNA cap methyltransferase complex [GO:0031533]; nucleoplasm [GO:0005654]; nucleus [GO:0005634]; enzyme activator activity [GO:0008047]; RNA binding [GO:0003723]; 7-methylguanosine mRNA capping [GO:0006370]; methylation [GO:0032259]; recruitment of mRNA capping enzyme to RNA polymerase II holoenzyme complex [GO:0036031]; RNA 5'-cap (guanine-N7)-methylation [GO:0106005]		FALSE	TRUE	reviewed	5 out of 5	1	NA	2	2	1	NA	2	3	1	NA	2	2	11.0169	NA	18.6441	17.7966	High	NA	High	High	ENSG00000169612	RAMAC	FAM103A1	FALSE	3 v 3	0.318689	0.188216	0.359915	3 v 3	0.0906179	0.630961	0.8101	3 v 3	0.228071	0.214458	0.439155	NA	NA	NA	NA	NA	NA	NA	NA	NA	NA	NA	NA	0 v 0	NA	NA	NA	0 v 0	NA	NA	NA	0 v 0	NA	NA	NA	3 v 3	0.462597	0.0144334	0.448176	3 v 3	0.409921	0.0794149	0.2705	3 v 3	-0.052675	0.727838	0.837045	-0.364	0.569907	0.244196	-1.115	0.0239034	1.62154	0.751	0.355211	0.449513	NA	NA	NA	6.71287	6.43962	7.22207	6.33092	6.42794	6.65964	NA	NA	NA	NA	NA	NA	6.80735	6.48543	6.80993	NA	NA	NA	NA	NA	NA	NA	NA	NA	NA	NA	NA	NA	NA	NA	NA	NA	NA	NA	NA	NA	NA	NA	NA	NA	NA	NA	NA	NA	NA	4.82782	5.04876	5.02237	5.24031	5.62352	5.42291	5.05745	5.1819	4.81762	7.98	5.04	3.83	9.45	9.94	12.94	12.18	7.71	3.95	7.58	4.55	5.39	3.19	2.29	8.46	5.1	2.7	3.39	NA	NA	NA	NA	NA	NA	NA	NA	NA	NA	0.381954	0.0116818	0.562431	NA	NA	NA	-0.0944841	-0.0458037	0.412141	NA	NA	NA	NA	NA	NA	NA	NA	NA	NA	0.476438	0.0574855	0.15029	NA	NA	NA	NA	NA	NA	NA	NA	NA	NA	NA	NA	NA	NA	NA	NA	0.412495	0.574756	0.400538	0.182864	0.441618	0.605282	-0.229631	-0.133138	0.204745
P62826	P62826	NA	P62826	J3KQE5	J3KQE5	NA	J3KQE5	B5MDF5; J3KQE5; P62826	B5MDF5; J3KQE5; P62826	NA	B5MDF5; J3KQE5; P62826	P62826	NA	P62826	P62826	P62826	RAN	GTP-binding nuclear protein Ran (Androgen receptor-associated protein 24) (GTPase Ran) (Ras-like protein TC4) (Ras-related nuclear protein)	centriole [GO:0005814]; cytoplasm [GO:0005737]; cytosol [GO:0005829]; extracellular exosome [GO:0070062]; male germ cell nucleus [GO:0001673]; manchette [GO:0002177]; melanosome [GO:0042470]; membrane [GO:0016020]; midbody [GO:0030496]; nuclear envelope [GO:0005635]; nuclear pore [GO:0005643]; nucleolus [GO:0005730]; nucleoplasm [GO:0005654]; nucleus [GO:0005634]; protein-containing complex [GO:0032991]; recycling endosome [GO:0055037]; RNA nuclear export complex [GO:0042565]; sperm flagellum [GO:0036126]; cadherin binding [GO:0045296]; chromatin binding [GO:0003682]; dynein intermediate chain binding [GO:0045505]; GDP binding [GO:0019003]; GTP binding [GO:0005525]; GTPase activity [GO:0003924]; importin-alpha family protein binding [GO:0061676]; magnesium ion binding [GO:0000287]; protein domain specific binding [GO:0019904]; protein heterodimerization activity [GO:0046982]; protein-containing complex binding [GO:0044877]; RNA binding [GO:0003723]; cell division [GO:0051301]; cellular response to mineralocorticoid stimulus [GO:0071389]; DNA metabolic process [GO:0006259]; GTP metabolic process [GO:0046039]; hippocampus development [GO:0021766]; mitotic cell cycle [GO:0000278]; mitotic sister chromatid segregation [GO:0000070]; mitotic spindle organization [GO:0007052]; positive regulation of protein binding [GO:0032092]; positive regulation of protein import into nucleus [GO:0042307]; pre-miRNA export from nucleus [GO:0035281]; protein export from nucleus [GO:0006611]; protein import into nucleus [GO:0006606]; protein localization to nucleolus [GO:1902570]; ribosomal large subunit export from nucleus [GO:0000055]; ribosomal small subunit export from nucleus [GO:0000056]; ribosomal subunit export from nucleus [GO:0000054]; snRNA import into nucleus [GO:0061015]; spermatid development [GO:0007286]; viral process [GO:0016032]		FALSE	TRUE	reviewed	5 out of 5	10	10	NA	11	18	82	NA	45	10	10	NA	11	46.2963	42.1296	NA	46.2963	High	High	NA	High	ENSG00000132341	RAN	RAN	FALSE	6 v 6	0.109569	0.243426	0.424209	6 v 6	0.000925983	0.991064	0.996557	6 v 6	0.108643	0.201779	0.424788	7 v 7	-0.195412	0.0994572	0.199196	7 v 7	0.0957853	0.252157	0.492865	7 v 7	-0.291197	0.0324923	0.256688	NA	NA	NA	NA	NA	NA	NA	NA	NA	NA	NA	NA	3 v 3	-0.0314304	0.160327	0.583475	3 v 3	-0.107147	0.0476493	0.243052	3 v 3	-0.0757171	0.187855	0.404094	-0.307	0.285564	0.544296	-0.512	0.0418735	1.37806	0.204	0.667014	0.175865	10.327	10.3356	10.3028	10.7625	10.3355	10.8899	10.381	10.2863	10.9509	10.2341	10.4605	9.98299	10.4805	10.488	10.0462	10.6425	10.5362	10.7543	11.734	11.6628	10.8127	11.5959	9.78136	12.168	11.7284	11.7152	9.8699	11.8033	11.924	12.1453	12.0547	11.3386	11.4799	11.8281	10.6923	11.1591	9.76222	12.1068	11.7841	NA	NA	NA	NA	NA	NA	NA	NA	NA	9.86155	9.81506	9.83384	9.80381	9.78676	9.82559	9.86357	9.90854	9.9655	915.58	536.83	541.36	546.41	713.03	758.66	699.8	648.9	562.99	526.46	387.38	383.29	474.53	491.6	396.54	659.18	381.89	437.25	-0.525911	-0.0885425	-0.0692938	0.24395	-0.416865	-0.391894	-0.119326	0.0928923	-0.124842	0.31976	0.381463	0.0491753	-0.0610362	-0.153496	-0.152427	0.256584	0.119962	-0.200648	0.135581	0.120392	0.0191438	0.254058	0.0611579	-0.0557133	-0.16529	0.436749	0.246388	0.0275851	0.0631755	0.261501	0.249823	-0.196617	-0.646302	-0.107686	-0.323352	0.182792	-0.361151	-0.226603	-0.556075	NA	NA	NA	NA	NA	NA	NA	NA	NA	-0.057744	-0.0283033	-0.00824399	-0.0597586	-0.121783	-0.139901	-0.00201461	-0.0934797	-0.131657
NA	NA	Q3T054	NA	NA	NA	J3KQE5	NA	NA	NA	B5MDF5; J3KQE5; Q3T054	NA	NA	Q3T054	NA	NA	Q3T054	RAN	GTP-binding nuclear protein Ran (GTPase Ran) (Ras-related nuclear protein)	centriole [GO:0005814]; chromatin [GO:0000785]; cytoplasm [GO:0005737]; cytosol [GO:0005829]; melanosome [GO:0042470]; midbody [GO:0030496]; nuclear envelope [GO:0005635]; nucleolus [GO:0005730]; nucleoplasm [GO:0005654]; nucleus [GO:0005634]; recycling endosome [GO:0055037]; RNA nuclear export complex [GO:0042565]; GDP binding [GO:0019003]; GTP binding [GO:0005525]; GTPase activity [GO:0003924]; magnesium ion binding [GO:0000287]; pre-miRNA binding [GO:0070883]; protein heterodimerization activity [GO:0046982]; cell division [GO:0051301]; GTP metabolic process [GO:0046039]; mitotic sister chromatid segregation [GO:0000070]; positive regulation of protein binding [GO:0032092]; positive regulation of protein import into nucleus [GO:0042307]; protein export from nucleus [GO:0006611]; protein import into nucleus [GO:0006606]; protein localization to nucleolus [GO:1902570]; ribosomal large subunit export from nucleus [GO:0000055]; ribosomal small subunit export from nucleus [GO:0000056]; ribosomal subunit export from nucleus [GO:0000054]; snRNA import into nucleus [GO:0061015]		FALSE	TRUE	reviewed	5 out of 5	NA	NA	8	NA	NA	NA	12	NA	NA	NA	8	NA	NA	NA	36.5741	NA	NA	NA	High	NA	NA	NA	NA	NA	NA	NA	NA	NA	NA	NA	NA	NA	NA	NA	NA	NA	NA	NA	NA	NA	NA	NA	NA	NA	NA	NA	NA	NA	3 v 3	0.422118	0.170465	0.498997	3 v 3	0.306877	0.0798827	0.464208	3 v 3	0.115241	0.538378	0.856309	NA	NA	NA	NA	NA	NA	NA	NA	NA	NA	NA	NA	NA	NA	NA	NA	NA	NA	NA	NA	NA	NA	NA	NA	NA	NA	NA	NA	NA	NA	NA	NA	NA	NA	NA	NA	NA	NA	NA	NA	NA	NA	NA	NA	NA	NA	NA	NA	NA	NA	NA	NA	NA	NA	NA	NA	NA	NA	NA	NA	8.56339	8.96434	8.58421	9.01569	9.29715	8.71973	8.57251	8.53799	8.65571	NA	NA	NA	NA	NA	NA	NA	NA	NA	NA	NA	NA	NA	NA	NA	NA	NA	NA	NA	NA	NA	NA	NA	NA	NA	NA	NA	NA	NA	NA	NA	NA	NA	NA	NA	NA	NA	NA	NA	NA	NA	NA	NA	NA	NA	NA	NA	NA	NA	NA	NA	NA	NA	NA	NA	NA	NA	NA	NA	NA	NA	NA	NA	NA	NA	NA	0.443183	0.759151	0.0640215	-0.452307	-0.332805	-0.13552	-0.00912379	0.426346	-0.0714987	NA	NA	NA	NA	NA	NA	NA	NA	NA
NA	NA	NA	B3KUP2	NA	NA	NA	B3KUP2	NA	NA	NA	B3KUP2	B3KUP2	NA	NA	NA	B3KUP2	RANBP1	RAN binding protein 1, isoform CRA_f (cDNA FLJ40340 fis, clone TESTI2032681, moderately similar to RAN-SPECIFIC GTPASE-ACTIVATING PROTEIN)	intracellular transport [GO:0046907]		FALSE	TRUE	unreviewed	1 out of 5	NA	NA	NA	3	NA	NA	NA	10	NA	NA	NA	1	NA	NA	NA	25.9669	NA	NA	NA	High	NA	NA	NA	NA	NA	NA	NA	NA	NA	NA	NA	NA	NA	NA	NA	NA	NA	NA	NA	NA	NA	NA	NA	NA	NA	NA	NA	NA	NA	NA	NA	NA	NA	NA	NA	NA	NA	NA	NA	NA	3 v 3	-0.300953	0.22125	0.622816	3 v 3	-0.177834	0.416293	0.591927	3 v 3	0.123119	0.0518239	0.254509	NA	NA	NA	NA	NA	NA	NA	NA	NA	NA	NA	NA	NA	NA	NA	NA	NA	NA	NA	NA	NA	NA	NA	NA	NA	NA	NA	NA	NA	NA	NA	NA	NA	NA	NA	NA	NA	NA	NA	NA	NA	NA	NA	NA	NA	NA	NA	NA	NA	NA	NA	NA	NA	NA	NA	NA	NA	3.75489	3.8679	4.21723	3.7866	3.47249	3.67807	3.64386	3.6893	4.1375	NA	NA	NA	NA	NA	NA	NA	NA	NA	NA	NA	NA	NA	NA	NA	NA	NA	NA	NA	NA	NA	NA	NA	NA	NA	NA	NA	NA	NA	NA	NA	NA	NA	NA	NA	NA	NA	NA	NA	NA	NA	NA	NA	NA	NA	NA	NA	NA	NA	NA	NA	NA	NA	NA	NA	NA	NA	NA	NA	NA	NA	NA	NA	NA	NA	NA	0.0317089	-0.395409	-0.539159	0.14274	-0.216811	-0.459432	0.111031	0.178597	0.0797272
A0A140VK94	A0A140VK94	A0A140VK94	A0A140VK94	F6WQW2	F6WQW2	F6WQW2	F6WQW2	C9JXG8; D3DX26; F6WQW2; P43487	C9JGV6; C9JXG8; D3DX26; F6WQW2; P43487	C9JXG8; D3DX26; F6WQW2; P43487	C9JXG8; D3DX26; F6WQW2; P43487	P43487	P43487	P43487	P43487	P43487	RANBP1	Ran-specific GTPase-activating protein (Ran-binding protein 1) (RanBP1)	centrosome [GO:0005813]; cytoplasm [GO:0005737]; cytosol [GO:0005829]; nuclear envelope [GO:0005635]; nuclear pore [GO:0005643]; nucleus [GO:0005634]; cadherin binding [GO:0045296]; GDP-dissociation inhibitor activity [GO:0005092]; GTPase activator activity [GO:0005096]; small GTPase binding [GO:0031267]; intracellular transport [GO:0046907]; positive regulation of mitotic centrosome separation [GO:0046604]; signal transduction [GO:0007165]	AllPrimariesMatch_	FALSE	TRUE	reviewed	5 out of 5	5	3	3	7	7	13	4	19	5	3	3	4	27.8607	21.393	13.4328	40.796	High	High	High	High	ENSG00000099901	RANBP1	RANBP1	FALSE	6 v 6	-0.0295028	0.793949	0.881006	6 v 6	0.00308276	0.966027	0.986658	6 v 6	-0.0325856	0.793423	0.895501	5 v 5	0.393232	0.193175	0.320769	5 v 5	0.378789	0.143552	0.367593	5 v 5	0.0144429	0.918142	0.969593	3 v 3	0.49128	0.0262011	0.314565	3 v 3	0.192083	0.169568	0.557637	3 v 3	0.299197	0.0458289	0.589072	3 v 3	-0.147752	0.0655904	0.504486	3 v 3	-0.201313	0.307756	0.492802	3 v 3	-0.0535617	0.724323	0.835266	-0.059	0.891267	0.0499921	0.084	0.803949	0.0947718	-0.143	0.777645	0.109219	8.15178	8.16892	8.07093	9.11608	8.91886	9.01039	9.16012	9.43108	8.74214	8.07146	8.09856	8.11061	7.90448	8.16892	8.31152	8.98783	8.97183	9.07387	9.21018	NA	8.84706	8.46189	NA	9.06717	7.03342	7.55382	NA	8.87252	8.12516	6.83668	NA	9.26538	8.91169	NA	8.81474	7.72996	NA	8.09645	7.17293	5.57894	5.45286	5.49506	5.79701	5.47573	5.83036	5.40259	5.04876	5.17792	8.46883	8.44584	8.63336	8.39446	8.23458	8.47573	8.55152	8.71218	8.44501	252.37	365.69	335.83	241.01	202.87	222.48	230.79	158.05	324.13	224.09	314.59	250.59	314.47	288.37	279.87	233.46	288.92	273.76	-0.418323	NA	0.337663	0.94201	0.196741	NA	0.908067	0.0803153	0.0703643	-0.0396879	-0.0440395	-0.512216	0.268247	0.247294	0	-0.240595	0.128252	-0.0529677	-0.0634855	0.0323147	NA	0.298493	0.970714	-0.139504	NA	0.731928	-0.166978	0.0703643	0.200907	-0.172291	-0.459249	0.331733	-0.450638	NA	0.0391706	-0.0287035	0.336246	NA	0.176139	0.394427	0.426974	0.652439	-0.218074	-0.0228745	-0.335301	0.176353	0.4041	0.317138	-0.074365	-0.211265	-0.157625	-0.157053	-0.477605	0.0307186	-0.0826884	-0.26634	0.188344
NA	NA	NA	Q6VN20	NA	NA	NA	R4GMX8	NA	NA	NA	A0A0D9SEU5; Q6VN20; R4GMX8	Q6VN20	NA	NA	NA	Q6VN20	RANBP10	Ran-binding protein 10 (RanBP10)	cytoplasm [GO:0005737]; cytosol [GO:0005829]; nucleus [GO:0005634]; ubiquitin ligase complex [GO:0000151]; cell surface receptor signaling pathway [GO:0007166]; cytoskeleton organization [GO:0007010]		FALSE	TRUE	reviewed	5 out of 5	NA	NA	NA	9	NA	NA	NA	12	NA	NA	NA	7	NA	NA	NA	21.6129	NA	NA	NA	High	ENSG00000141084	RANBP10	RANBP10	FALSE	NA	NA	NA	NA	NA	NA	NA	NA	NA	NA	NA	NA	NA	NA	NA	NA	NA	NA	NA	NA	NA	NA	NA	NA	NA	NA	NA	NA	NA	NA	NA	NA	NA	NA	NA	NA	3 v 3	0.119964	0.585848	0.835478	3 v 3	-0.11096	0.434299	0.606304	3 v 3	-0.230924	0.406104	0.599142	-0.654	0.110977	0.954767	-0.298	0.487246	0.312251	-0.356	0.626347	0.203185	NA	NA	NA	NA	NA	NA	NA	NA	NA	NA	NA	NA	NA	NA	NA	NA	NA	NA	NA	NA	NA	NA	NA	NA	NA	NA	NA	NA	NA	NA	NA	NA	NA	NA	NA	NA	NA	NA	NA	NA	NA	NA	NA	NA	NA	NA	NA	NA	4.24793	4.49185	3.74416	4.23266	4.37851	4.23266	4.55459	4.30743	4.3147	14.15	8.65	7.32	11.81	9.94	7.4	4.74	19.92	5.65	7.58	5.91	5.61	7.6	9.15	9.07	9.81	7.57	5.32	NA	NA	NA	NA	NA	NA	NA	NA	NA	NA	NA	NA	NA	NA	NA	NA	NA	NA	NA	NA	NA	NA	NA	NA	NA	NA	NA	NA	NA	NA	NA	NA	NA	NA	NA	NA	NA	NA	NA	NA	NA	NA	NA	NA	NA	NA	NA	NA	-0.0152668	-0.113341	0.4885	-0.321928	0.0710831	-0.0820358	-0.306661	0.184425	-0.570535
P49792	P49792	P49792	P49792	P49792	P49792	P49792	P49792	P49792	P49792	P49792	P49792	P49792	P49792	P49792	P49792	P49792	RANBP2	E3 SUMO-protein ligase RanBP2 (EC 2.3.2.-) (358 kDa nucleoporin) (Nuclear pore complex protein Nup358) (Nucleoporin Nup358) (Ran-binding protein 2) (RanBP2) (p270)	annulate lamellae [GO:0005642]; cytoplasm [GO:0005737]; cytosol [GO:0005829]; intracellular membrane-bounded organelle [GO:0043231]; membrane [GO:0016020]; mitochondrion [GO:0005739]; nuclear envelope [GO:0005635]; nuclear inclusion body [GO:0042405]; nuclear inner membrane [GO:0005637]; nuclear membrane [GO:0031965]; nuclear outer membrane [GO:0005640]; nuclear pore [GO:0005643]; nuclear pore cytoplasmic filaments [GO:0044614]; nuclear pore nuclear basket [GO:0044615]; nucleoplasm [GO:0005654]; SUMO ligase complex [GO:0106068]; metal ion binding [GO:0046872]; RNA binding [GO:0003723]; small GTPase binding [GO:0031267]; SUMO ligase activity [GO:0061665]; SUMO transferase activity [GO:0019789]; centrosome localization [GO:0051642]; mRNA transport [GO:0051028]; NLS-bearing protein import into nucleus [GO:0006607]; positive regulation of glucokinase activity [GO:0033133]; protein folding [GO:0006457]; protein peptidyl-prolyl isomerization [GO:0000413]; protein sumoylation [GO:0016925]; regulation of gluconeogenesis [GO:0006111]	AllPrimariesMatch_	FALSE	TRUE	reviewed	5 out of 5	35	118	9	56	44	490	9	74	31	87	8	41	12.6241	42.4938	4.06328	20.2233	High	High	High	High	ENSG00000153201	RANBP2	RANBP2	FALSE	6 v 6	0.0440228	0.785164	0.874491	6 v 6	0.0765532	0.456974	0.699077	6 v 6	-0.0325304	0.831263	0.917513	7 v 7	-0.3742	0.000377092	0.00708969	7 v 7	-0.0434101	0.689688	0.830685	7 v 7	-0.33079	0.00561832	0.157427	0 v 0	NA	NA	NA	0 v 0	NA	NA	NA	0 v 0	NA	NA	NA	3 v 3	0.059956	0.516792	0.798347	3 v 3	0.284843	0.102228	0.293522	3 v 3	0.224887	0.0177544	0.207158	-0.341	0.214616	0.668339	-0.375	0.146342	0.834631	0.034	0.960922	0.0173117	10.8338	10.0311	9.93796	11.8541	11.4754	11.3194	11.2809	11.0511	11.4615	10.825	10.3841	10.1849	10.4772	10.1123	10.0396	11.4883	11.6271	11.2479	13.2016	13.8678	12.9529	13.9693	13.6692	13.2996	13.8991	14.2962	14.0862	13.4539	13.7672	14.3382	14.4292	13.1078	13.0436	14.2358	12.9295	13.6108	13.6495	13.7072	13.9868	NA	NA	NA	NA	NA	NA	NA	NA	NA	9.74635	9.71167	9.69732	9.69436	9.91871	9.72212	9.51708	9.4365	9.52709	53.77	42.87	49.47	44.3	63.31	72.72	54.14	41.12	49.13	51.76	31.85	35.25	38.97	46.23	31.43	52.19	35.68	46.43	-0.154886	-0.417093	-0.252305	-0.467657	-0.43914	-0.561355	-0.326962	0.00880106	-0.353055	-0.246913	0.573105	0.424289	-0.14209	0.356609	-0.0812283	-0.101642	0.365708	-0.151648	0.0715217	0.023351	0.0196476	0.158043	-0.407642	-0.0877017	-0.367991	0.358423	-0.347808	-0.271827	-0.145271	0.207398	0.575937	-0.213611	-0.178237	-0.436741	-0.410348	-0.0600142	-0.351439	-0.193365	-0.685385	NA	NA	NA	NA	NA	NA	NA	NA	NA	-0.0519885	0.207047	0.0248093	0.177279	0.482211	0.195038	0.229268	0.275164	0.170229
NA	NA	NA	B7Z7F3	NA	NA	NA	B7Z7F3	NA	NA	NA	B7Z7F3	B7Z7F3	NA	NA	NA	B7Z7F3	RANBP3	Ran-binding protein 3 (cDNA FLJ58549, highly similar to Ran-binding protein 3)	nucleoplasm [GO:0005654]; intracellular transport [GO:0046907]		FALSE	TRUE	unreviewed	1 out of 5	NA	NA	NA	20	NA	NA	NA	41	NA	NA	NA	2	NA	NA	NA	47.7733	NA	NA	NA	High	NA	NA	NA	NA	NA	NA	NA	NA	NA	NA	NA	NA	NA	NA	NA	NA	NA	NA	NA	NA	NA	NA	NA	NA	NA	NA	NA	NA	NA	NA	NA	NA	NA	NA	NA	NA	NA	NA	NA	NA	3 v 3	0.0519147	0.698101	0.894169	3 v 3	0.111078	0.75663	0.848978	3 v 3	0.0591629	0.806599	0.885199	NA	NA	NA	NA	NA	NA	NA	NA	NA	NA	NA	NA	NA	NA	NA	NA	NA	NA	NA	NA	NA	NA	NA	NA	NA	NA	NA	NA	NA	NA	NA	NA	NA	NA	NA	NA	NA	NA	NA	NA	NA	NA	NA	NA	NA	NA	NA	NA	NA	NA	NA	NA	NA	NA	NA	NA	NA	5.76553	5.70044	5.96578	5.60585	5.7761	6.20555	5.91409	5.85798	5.4822	NA	NA	NA	NA	NA	NA	NA	NA	NA	NA	NA	NA	NA	NA	NA	NA	NA	NA	NA	NA	NA	NA	NA	NA	NA	NA	NA	NA	NA	NA	NA	NA	NA	NA	NA	NA	NA	NA	NA	NA	NA	NA	NA	NA	NA	NA	NA	NA	NA	NA	NA	NA	NA	NA	NA	NA	NA	NA	NA	NA	NA	NA	NA	NA	NA	NA	-0.159685	0.0756643	0.239765	-0.308236	-0.081877	0.723346	-0.148551	-0.157541	0.483581
NA	NA	Q9H6Z4	Q9H6Z4	NA	NA	Q9H6Z4	Q9H6Z4	NA	NA	B7Z5P4; B7Z7F3; Q9H6Z4	Q9H6Z4	Q9H6Z4	Q9H6Z4	NA	NA	Q9H6Z4	RANBP3	Ran-binding protein 3 (RanBP3)	cytoplasm [GO:0005737]; nuclear pore [GO:0005643]; nucleoplasm [GO:0005654]; nucleus [GO:0005634]; R-SMAD binding [GO:0070412]; small GTPase binding [GO:0031267]; protein export from nucleus [GO:0006611]; regulation of catalytic activity [GO:0050790]		FALSE	TRUE	reviewed	5 out of 5	NA	NA	6	20	NA	NA	6	41	NA	NA	6	2	NA	NA	9.70018	42.5044	NA	NA	High	High	ENSG00000031823	RANBP3	RANBP3	FALSE	NA	NA	NA	NA	NA	NA	NA	NA	NA	NA	NA	NA	NA	NA	NA	NA	NA	NA	NA	NA	NA	NA	NA	NA	0 v 0	NA	NA	NA	0 v 0	NA	NA	NA	0 v 0	NA	NA	NA	3 v 3	-0.0780519	0.418884	0.749042	3 v 3	0.0738322	0.523552	0.674018	3 v 3	0.151884	0.400291	0.595035	-0.075	0.875812	0.0575891	0.097	0.802083	0.0957806	-0.173	0.768174	0.114541	NA	NA	NA	NA	NA	NA	NA	NA	NA	NA	NA	NA	NA	NA	NA	NA	NA	NA	NA	NA	NA	NA	NA	NA	NA	NA	NA	NA	NA	NA	NA	NA	NA	NA	NA	NA	NA	NA	NA	NA	NA	NA	NA	NA	NA	NA	NA	NA	8.72996	8.69558	8.93546	8.60511	8.76852	8.75322	8.68229	8.72281	8.50024	68.17	73.86	74.9	41.94	47.07	39.44	43.99	45.62	63.24	51.13	72.56	59.05	64.22	62.25	76.77	34.92	66.76	65.3	NA	NA	NA	NA	NA	NA	NA	NA	NA	NA	NA	NA	NA	NA	NA	NA	NA	NA	NA	NA	NA	NA	NA	NA	NA	NA	NA	NA	NA	NA	NA	NA	NA	NA	NA	NA	NA	NA	NA	NA	NA	NA	NA	NA	NA	NA	NA	NA	-0.124852	0.0729389	-0.182243	-0.0771833	0.0457077	0.252972	0.0476682	-0.0272312	0.435215
O60518	O60518	NA	O60518	O60518	O60518	NA	O60518	O60518	O60518	NA	O60518	O60518	NA	O60518	O60518	O60518	RANBP6	Ran-binding protein 6 (RanBP6)	cytoplasm [GO:0005737]; nucleus [GO:0005634]; nuclear import signal receptor activity [GO:0061608]; nuclear localization sequence binding [GO:0008139]; protein import into nucleus [GO:0006606]		FALSE	TRUE	reviewed	3 out of 5	14	6	NA	9	18	11	NA	12	12	5	NA	6	14.2986	4.97738	NA	7.8733	High	High	NA	High	ENSG00000137040	RANBP6	RANBP6	FALSE	6 v 6	0.174626	0.095437	0.239768	6 v 6	-0.0228941	0.661626	0.827262	6 v 6	0.19752	0.179841	0.398141	4 v 4	0.23032	0.271785	0.409796	4 v 4	-0.118894	0.403809	0.628517	4 v 4	0.349214	0.0393406	0.275535	NA	NA	NA	NA	NA	NA	NA	NA	NA	NA	NA	NA	3 v 3	-0.237609	0.0718548	0.511586	3 v 3	-0.2686	0.133628	0.331797	3 v 3	-0.030991	0.549141	0.713472	0.416	0.444707	0.351926	0.632	0.140627	0.85193	-0.216	0.819952	0.0862117	8.01737	8.02459	7.95361	9.09724	8.91588	9.29393	8.83131	8.507	8.93782	8.03122	7.87713	8.07039	7.85549	7.98698	7.94075	9.2281	9.08481	9.34385	NA	NA	NA	6.64818	8.32103	7.58421	8.50064	6.67525	8.11426	NA	7.56453	7.77873	NA	NA	NA	NA	NA	6.74685	8.47046	7.99718	8.31515	NA	NA	NA	NA	NA	NA	NA	NA	NA	6.24222	6.18982	6.53605	6.06609	5.81762	6.37156	6.25927	6.30195	6.49985	12.09	17.65	20.9	13.59	16.24	10.48	16.24	5.14	22.02	12.63	35.94	36.15	18.38	22.43	20.55	17.66	32.97	31.44	NA	0.206763	NA	0.0196803	0.721908	NA	-0.0270736	-0.0138535	0.147455	-0.116775	0.265935	0.408878	0.356116	0.161874	0.0376059	0.0128604	-0.130855	-0.168929	-0.0499205	NA	-0.149429	NA	-0.412969	0.185493	NA	-0.0986724	-0.175727	0.109849	-0.129635	0.39679	0.577807	0.406037	NA	0.356193	NA	0.432649	0.536415	NA	0.0715988	NA	NA	NA	NA	NA	NA	NA	NA	NA	-0.176132	-0.372201	-0.164494	-0.193183	-0.48433	-0.128287	-0.0170511	-0.112129	0.036207
Q96S59	Q96S59	NA	Q96S59	Q96S59	Q96S59	NA	Q96S59	Q96S59	A0A024R014; O60738; Q96S59	NA	Q96S59	Q96S59	NA	Q96S59	Q96S59	Q96S59	RANBP9	Ran-binding protein 9 (RanBP9) (BPM-L) (BPM90) (Ran-binding protein M) (RanBPM) (RanBP7)	cytoplasm [GO:0005737]; cytosol [GO:0005829]; microtubule associated complex [GO:0005875]; nuclear body [GO:0016604]; nucleoplasm [GO:0005654]; nucleus [GO:0005634]; plasma membrane [GO:0005886]; ubiquitin ligase complex [GO:0000151]; enzyme binding [GO:0019899]; small GTPase binding [GO:0031267]; cell surface receptor signaling pathway [GO:0007166]; cytoskeleton organization [GO:0007010]; microtubule nucleation [GO:0007020]; negative regulation of ERK1 and ERK2 cascade [GO:0070373]; positive regulation of amyloid precursor protein catabolic process [GO:1902993]; protein-containing complex assembly [GO:0065003]		FALSE	TRUE	reviewed	5 out of 5	3	1	NA	10	4	1	NA	15	3	1	NA	7	5.48697	1.92044	NA	18.7929	High	Medium	NA	High	ENSG00000010017	RANBP9	RANBP9	FALSE	6 v 6	-0.037929	0.826057	0.900849	6 v 6	0.122279	0.135909	0.403582	6 v 6	-0.160208	0.425043	0.637152	1 v 1	-0.485108	NA	NA	1 v 1	-0.69915	NA	NA	1 v 1	0.214042	NA	NA	NA	NA	NA	NA	NA	NA	NA	NA	NA	NA	NA	NA	3 v 3	-0.179646	0.0718234	0.511586	3 v 3	-0.136606	0.0620746	0.254553	3 v 3	0.0430405	0.571383	0.730445	-0.087	0.888289	0.0514459	-0.312	0.458269	0.338879	0.226	0.764891	0.116401	6.11894	6.26491	6.03782	6.70874	6.75489	6.53138	6.87283	7.34163	6.69349	5.4822	6.30925	5.94486	5.9542	6.1127	5.83794	6.6893	6.40939	6.67948	NA	NA	NA	NA	7.01235	NA	NA	NA	7.49745	NA	NA	NA	NA	NA	NA	NA	NA	NA	7.71149	NA	NA	NA	NA	NA	NA	NA	NA	NA	NA	NA	7.01346	6.94252	6.85922	6.732	6.81634	6.72792	6.86171	6.89482	6.92955	13.38	10.09	8.36	10.04	13.26	17.87	15.57	12.85	15.25	11.36	8.64	8.08	14.95	8.24	10.28	8.24	8.92	8.71	NA	-0.485108	NA	NA	NA	NA	NA	0.636738	-0.0443373	0.092963	-0.16409	-0.586743	-0.162105	0.164745	0.152212	0.199878	0.0194399	0.345497	-0.148099	NA	-0.69915	NA	NA	NA	NA	NA	0.471993	-0.196549	-0.106915	-0.18353	-0.932239	-0.0140069	NA	0.214042	NA	NA	NA	NA	NA	NA	NA	NA	NA	NA	NA	NA	NA	NA	-0.281465	-0.126171	-0.131304	-0.12971	-0.0784741	-0.201634	0.151755	0.0476967	-0.0703301
A0A024R1U0	A0A024R1U0	A0A024R1U0	A0A024R1U0	A0A024R1U0	A0A024R1U0	A0A024R1U0	A0A024R1U0	P46060	P46060	P46060	P46060	P46060	P46060	P46060	P46060	P46060	RANGAP1	Ran GTPase-activating protein 1 (RanGAP1)	aggresome [GO:0016235]; axon cytoplasm [GO:1904115]; cytoplasm [GO:0005737]; cytoplasmic periphery of the nuclear pore complex [GO:1990723]; cytosol [GO:0005829]; dendrite [GO:0030425]; intracellular membrane-bounded organelle [GO:0043231]; kinetochore [GO:0000776]; mitotic spindle [GO:0072686]; nuclear envelope [GO:0005635]; nuclear membrane [GO:0031965]; nuclear pore [GO:0005643]; nuclear pore cytoplasmic filaments [GO:0044614]; nucleoplasm [GO:0005654]; perinuclear region of cytoplasm [GO:0048471]; SUMO ligase complex [GO:0106068]; cadherin binding [GO:0045296]; GTPase activator activity [GO:0005096]; RNA binding [GO:0003723]; small GTPase binding [GO:0031267]; ubiquitin protein ligase binding [GO:0031625]; activation of GTPase activity [GO:0090630]; cellular response to vasopressin [GO:1904117]; negative regulation of protein export from nucleus [GO:0046826]; protein sumoylation [GO:0016925]; response to axon injury [GO:0048678]; signal transduction [GO:0007165]	AllPrimariesMatch_	FALSE	TRUE	reviewed	5 out of 5	14	25	13	26	19	133	16	56	14	25	13	26	25.0426	43.2709	25.0426	45.1448	High	High	High	High	ENSG00000100401	RANGAP1	RANGAP1	FALSE	6 v 6	0.0526832	0.724669	0.834102	6 v 6	0.0520148	0.591128	0.788748	6 v 6	0.000668409	0.996511	0.998359	7 v 7	-0.33581	0.000368859	0.00706282	7 v 7	-0.027487	0.798557	0.893348	7 v 7	-0.308323	0.0108064	0.192553	0 v 0	NA	NA	NA	0 v 0	NA	NA	NA	0 v 0	NA	NA	NA	3 v 3	-0.0893057	0.209742	0.616233	3 v 3	-0.445408	0.199601	0.395763	3 v 3	-0.356102	0.257661	0.469991	-0.199	0.606309	0.217306	0.063	0.877148	0.0569271	-0.262	0.615229	0.210963	9.63063	9.12541	9.01486	10.5219	10.1815	10.0971	10.0861	9.66231	10.2459	9.61397	9.43317	9.21383	9.25692	9.30127	9.05311	10.2475	10.3065	10.0941	11.4219	11.6345	11.3804	12.0418	11.8369	11.8614	12.3833	12.1747	12.2267	11.7804	12.1004	12.7848	12.152	11.6918	11.2492	11.8963	11.4348	11.5859	12.0786	12.1493	12.3584	NA	NA	NA	NA	NA	NA	NA	NA	NA	9.43066	9.43233	10.1765	9.42164	9.25432	10.0957	10.0197	10.01	10.0782	138.41	226.98	211.46	239.83	175.69	175.03	129.94	124.64	185.78	139.51	287.06	241.83	200.01	177.14	200.69	149.1	234.59	274.73	-0.311434	-0.389765	-0.358562	-0.239041	-0.401458	-0.517492	-0.132914	0.0166576	-0.307755	-0.198976	0.435759	0.519213	-0.148799	0.373715	-0.175854	-0.038254	0.274442	-0.124992	0.00303267	-0.0544317	-0.241633	0.172622	-0.287976	0.0248953	-0.261794	0.455907	-0.357057	-0.131901	-0.160722	0.161317	0.644205	-0.151831	-0.257003	-0.148132	-0.531185	0.0489348	-0.426354	-0.255699	-0.588822	NA	NA	NA	NA	NA	NA	NA	NA	NA	-0.00901753	-0.178013	-0.0808864	-0.598086	-0.755649	0.0175099	-0.589068	-0.577635	0.0983964
Q9HD47	NA	NA	Q9HD47	Q9HD47	NA	NA	Q9HD47	Q9HD47	NA	NA	Q9HD47	Q9HD47	NA	NA	Q9HD47	Q9HD47	RANGRF	Ran guanine nucleotide release factor (RanGNRF) (Ran-binding protein MOG1)	caveola [GO:0005901]; cytoplasm [GO:0005737]; cytosol [GO:0005829]; intercalated disc [GO:0014704]; nucleoplasm [GO:0005654]; nucleus [GO:0005634]; perinuclear region of cytoplasm [GO:0048471]; plasma membrane [GO:0005886]; rough endoplasmic reticulum [GO:0005791]; guanyl-nucleotide exchange factor activity [GO:0005085]; small GTPase binding [GO:0031267]; sodium channel regulator activity [GO:0017080]; transmembrane transporter binding [GO:0044325]; endoplasmic reticulum to Golgi vesicle-mediated transport [GO:0006888]; heart contraction [GO:0060047]; positive regulation of protein localization to cell surface [GO:2000010]; positive regulation of protein localization to plasma membrane [GO:1903078]; protein exit from endoplasmic reticulum [GO:0032527]; protein import into nucleus [GO:0006606]; regulation of bundle of His cell action potential [GO:0098905]; regulation of cardiac muscle cell action potential involved in regulation of contraction [GO:0098909]; regulation of heart rate [GO:0002027]; regulation of membrane depolarization [GO:0003254]; regulation of membrane depolarization during cardiac muscle cell action potential [GO:1900825]; regulation of membrane potential [GO:0042391]; regulation of microtubule nucleation by Ran protein signal transduction [GO:0090226]; regulation of sodium ion transmembrane transport [GO:1902305]; regulation of sodium ion transmembrane transporter activity [GO:2000649]		FALSE	TRUE	reviewed	5 out of 5	1	NA	NA	3	2	NA	NA	3	1	NA	NA	3	3.76344	NA	NA	22.043	Medium	NA	NA	High	ENSG00000108961	RANGRF	RANGRF	FALSE	6 v 6	0.540711	0.00784552	0.0611931	6 v 6	0.130297	0.249499	0.530406	6 v 6	0.410414	0.01259	0.123928	NA	NA	NA	NA	NA	NA	NA	NA	NA	NA	NA	NA	NA	NA	NA	NA	NA	NA	NA	NA	NA	NA	NA	NA	3 v 3	-0.125143	0.689278	0.889775	3 v 3	-0.0422982	0.681317	0.795087	3 v 3	0.0828453	0.829141	0.899616	0.238	0.391208	0.407593	0.362	0.120881	0.917641	-0.123	0.791821	0.101373	5.52669	5.98868	5.8125	5.75221	5.50144	5.15381	4.66107	4.89724	4.58496	5.29646	5.71149	5.33985	5.63807	5.71149	5.64674	5.25927	5.66676	5.03122	NA	NA	NA	NA	NA	NA	NA	NA	NA	NA	NA	NA	NA	NA	NA	NA	NA	NA	NA	NA	NA	NA	NA	NA	NA	NA	NA	NA	NA	NA	4.14568	3.98185	4.69488	4.16993	4.23266	4.04439	4.12101	4.45286	4	34.99	33.87	34.49	29.54	30.83	19.11	31.13	35.98	46.3	34.09	40.26	37.72	39.71	43.94	36.27	32.57	44.59	48.85	NA	NA	NA	NA	NA	NA	NA	0.230237	0.27719	0.472648	1.09115	0.604199	0.568843	-0.111379	0.27719	0.16576	0.492941	-0.165317	0.122587	NA	NA	NA	NA	NA	NA	NA	0.341616	0	0.306889	0.598207	0.769516	0.446256	NA	NA	NA	NA	NA	NA	NA	NA	NA	NA	NA	NA	NA	NA	NA	NA	0.0242475	0.250808	-0.650486	0.0489096	-0.220198	0.0443941	0.0246621	-0.471006	0.69488
P62834	P62834	NA	P62834	P62834	P62834	NA	P62834	P62834; Q5U0C3	P62834; Q5U0C3	NA	P62834	P62834	NA	P62834	P62834	P62834	RAP1A	Ras-related protein Rap-1A (EC 3.6.5.2) (C21KG) (G-22K) (GTP-binding protein smg p21A) (Ras-related protein Krev-1)	cell junction [GO:0030054]; cytoplasm [GO:0005737]; cytosol [GO:0005829]; early endosome [GO:0005769]; endosome membrane [GO:0010008]; extracellular exosome [GO:0070062]; glutamatergic synapse [GO:0098978]; guanyl-nucleotide exchange factor complex [GO:0032045]; late endosome [GO:0005770]; neuron projection [GO:0043005]; perinuclear region of cytoplasm [GO:0048471]; plasma membrane [GO:0005886]; specific granule membrane [GO:0035579]; sperm midpiece [GO:0097225]; G protein activity [GO:0003925]; GDP binding [GO:0019003]; GTP binding [GO:0005525]; GTPase activity [GO:0003924]; guanyl-nucleotide exchange factor activity [GO:0005085]; protein-containing complex binding [GO:0044877]; small GTPase binding [GO:0031267]; cellular response to cAMP [GO:0071320]; cellular response to nerve growth factor stimulus [GO:1990090]; establishment of endothelial barrier [GO:0061028]; negative regulation of synaptic vesicle exocytosis [GO:2000301]; nerve growth factor signaling pathway [GO:0038180]; nervous system development [GO:0007399]; positive regulation of ERK1 and ERK2 cascade [GO:0070374]; positive regulation of GTPase activity [GO:0043547]; positive regulation of neuron projection development [GO:0010976]; positive regulation of protein kinase activity [GO:0045860]; positive regulation of vasculogenesis [GO:2001214]; protein localization to plasma membrane [GO:0072659]; Rap protein signal transduction [GO:0032486]; regulation of cell junction assembly [GO:1901888]; regulation of neurotransmitter receptor localization to postsynaptic specialization membrane [GO:0098696]		FALSE	TRUE	reviewed	5 out of 5	7	9	NA	7	15	93	NA	12	2	2	NA	3	41.8478	45.6522	NA	39.1304	High	High	NA	High	ENSG00000116473	RAP1A	RAP1A	FALSE	6 v 6	0.268828	0.0709247	0.199105	6 v 6	0.207183	0.290943	0.571956	6 v 6	0.0616453	0.575535	0.758841	7 v 7	0.106546	0.0738577	0.161176	7 v 7	0.0765943	0.277814	0.515323	7 v 7	0.0299516	0.658341	0.845847	NA	NA	NA	NA	NA	NA	NA	NA	NA	NA	NA	NA	3 v 3	0.0973213	0.288386	0.66795	3 v 3	-0.156017	0.0551405	0.247495	3 v 3	-0.253338	0.0589657	0.26189	-0.086	0.850857	0.0701435	-0.154	0.656182	0.182976	0.068	0.921756	0.0353839	8.59694	8.65069	9.07361	7.15482	6.8125	7.24698	6.76951	6.63372	7.17393	8.5947	8.47086	8.27984	8.69558	8.20799	8.08693	7.1819	6.84298	7.27705	10.0176	9.96463	9.91498	10.4179	8.36457	10.6199	10.6099	10.2922	8.3015	9.83004	10.3056	10.479	9.94031	10.015	9.87682	9.87621	9.75205	10.4798	8.47208	10.2447	10.6716	NA	NA	NA	NA	NA	NA	NA	NA	NA	5.82782	5.84549	5.63807	6.05094	5.83542	5.71699	6.15381	5.97039	5.9472	28.56	21.26	21.95	27.76	29.5	35.74	32.49	34.69	24.28	23.99	22.29	22.45	19.85	27.46	20.55	37.67	25.41	22.73	-0.100014	0.0630762	0.187604	0.314247	0.130946	0.0243161	0.125646	0.00223732	0.179831	0.793763	0.385311	0.178776	0.0730511	-0.0986412	0.442702	0.986674	-0.0270795	-0.0304806	-0.0300768	0.162937	-0.107509	0.14082	0.375133	-0.0617121	0.0884197	-0.0619277	0.100878	-0.262872	-0.19291	0.41239	0.209257	0.103128	-0.262951	0.170585	0.0467841	-0.0608852	0.192658	-0.0641036	0.187574	NA	NA	NA	NA	NA	NA	NA	NA	NA	0.223118	-0.0100712	0.0789171	-0.102868	-0.134975	-0.230208	-0.325986	-0.124903	-0.309125
NA	NA	P61223	NA	NA	NA	P61223	NA	NA	NA	E7ESV4; F5GX62; F5H7Y6; P61223	NA	NA	P61223	NA	NA	P61223	RAP1B	Ras-related protein Rap-1b (EC 3.6.5.2) (GTP-binding protein smg p21B)	cell-cell junction [GO:0005911]; cytosol [GO:0005829]; membrane [GO:0016020]; plasma membrane [GO:0005886]; G protein activity [GO:0003925]; GDP binding [GO:0019003]; GTP binding [GO:0005525]; GTPase activity [GO:0003924]; cellular response to cAMP [GO:0071320]; establishment of endothelial barrier [GO:0061028]; negative regulation of synaptic vesicle exocytosis [GO:2000301]; Rap protein signal transduction [GO:0032486]; regulation of cell junction assembly [GO:1901888]; regulation of establishment of cell polarity [GO:2000114]		FALSE	TRUE	reviewed	5 out of 5	NA	NA	3	NA	NA	NA	3	NA	NA	NA	3	NA	NA	NA	18.4783	NA	NA	NA	High	NA	NA	NA	NA	NA	NA	NA	NA	NA	NA	NA	NA	NA	NA	NA	NA	NA	NA	NA	NA	NA	NA	NA	NA	NA	NA	NA	NA	NA	3 v 3	0.00600784	0.978234	0.991628	3 v 3	0.070062	0.273602	0.649138	3 v 3	-0.0640542	0.72414	0.942358	NA	NA	NA	NA	NA	NA	NA	NA	NA	NA	NA	NA	NA	NA	NA	NA	NA	NA	NA	NA	NA	NA	NA	NA	NA	NA	NA	NA	NA	NA	NA	NA	NA	NA	NA	NA	NA	NA	NA	NA	NA	NA	NA	NA	NA	NA	NA	NA	NA	NA	NA	NA	NA	NA	NA	NA	NA	NA	NA	NA	5.57289	5.40259	5.4363	5.71699	5.48543	5.41954	5.58195	5.22497	5.79701	NA	NA	NA	NA	NA	NA	NA	NA	NA	NA	NA	NA	NA	NA	NA	NA	NA	NA	NA	NA	NA	NA	NA	NA	NA	NA	NA	NA	NA	NA	NA	NA	NA	NA	NA	NA	NA	NA	NA	NA	NA	NA	NA	NA	NA	NA	NA	NA	NA	NA	NA	NA	NA	NA	NA	NA	NA	NA	NA	NA	NA	NA	NA	NA	NA	NA	0.135037	0.26046	-0.377474	-0.144101	-0.0828411	0.0167562	-0.00906408	0.177619	-0.360718	NA	NA	NA	NA	NA	NA	NA	NA	NA
P61224	P61224	NA	P61224	P61224	P61224	NA	P61224	P61224	P61224	NA	P61224	P61224	NA	P61224	P61224	P61224	RAP1B	Ras-related protein Rap-1b (EC 3.6.5.2) (GTP-binding protein smg p21B)	azurophil granule membrane [GO:0035577]; cell-cell junction [GO:0005911]; cytosol [GO:0005829]; extracellular exosome [GO:0070062]; lipid droplet [GO:0005811]; membrane [GO:0016020]; plasma membrane [GO:0005886]; G protein activity [GO:0003925]; GDP binding [GO:0019003]; GTP binding [GO:0005525]; GTPase activity [GO:0003924]; protein-containing complex binding [GO:0044877]; cell population proliferation [GO:0008283]; cellular response to cAMP [GO:0071320]; establishment of endothelial barrier [GO:0061028]; negative regulation of calcium ion-dependent exocytosis [GO:0045955]; negative regulation of synaptic vesicle exocytosis [GO:2000301]; positive regulation of ERK1 and ERK2 cascade [GO:0070374]; positive regulation of integrin activation [GO:0033625]; Rap protein signal transduction [GO:0032486]; regulation of cell junction assembly [GO:1901888]; regulation of establishment of cell polarity [GO:2000114]		FALSE	TRUE	reviewed	5 out of 5	9	13	NA	9	23	135	NA	22	4	6	NA	5	64.1304	71.1957	NA	46.7391	High	High	NA	High	ENSG00000127314	RAP1B	RAP1B	FALSE	6 v 6	0.309603	0.187104	0.35817	6 v 6	0.276251	0.250946	0.531306	6 v 6	0.0333517	0.888951	0.946393	7 v 7	-0.101003	0.0603533	0.13983	7 v 7	0.0133645	0.758491	0.8716	7 v 7	-0.114367	0.027326	0.239304	NA	NA	NA	NA	NA	NA	NA	NA	NA	NA	NA	NA	3 v 3	-0.0487749	0.475442	0.776522	3 v 3	-0.389006	0.00655281	0.195077	3 v 3	-0.340231	0.058647	0.261144	-0.212	0.487383	0.312129	-0.136	0.650392	0.186824	-0.076	0.896493	0.0474529	11.3409	10.9025	10.9457	11.5264	10.9535	11.6222	10.6143	10.3483	11.6209	11.5161	11.1176	10.2163	11.7892	10.4611	9.79344	11.3866	10.8152	11.3881	12.5755	12.8366	12.259	12.4228	12.2304	12.7346	12.5526	12.5984	12.3808	12.5836	12.7772	12.7702	12.7469	12.4616	12.5959	12.7148	12.1612	12.4775	12.2596	12.5959	12.7132	NA	NA	NA	NA	NA	NA	NA	NA	NA	8.82623	8.67419	8.63263	8.68545	8.61618	8.6851	9.0129	9.0232	9.11764	32.16	43.6	37.62	54.35	46.74	57.93	24.36	44.33	39.53	44.82	38.67	39.97	42.89	40.28	55.01	38.84	34.05	41.11	-0.202596	-0.150375	-0.00808433	-0.0425687	-0.217589	0.089792	-0.175598	-0.175187	-0.215193	0.729402	0.912011	0.605256	0.0013278	-0.44826	0.44138	1.15222	0.139736	0.138319	0.23411	0.0978422	-0.029156	-0.0204178	0.138692	-0.160551	0.121796	-0.0546531	0.273073	-0.656573	-0.42282	0.772275	0.466938	-0.232782	-0.300438	-0.121219	0.0123335	-0.18126	-0.0570379	-0.0320037	-0.120945	NA	NA	NA	NA	NA	NA	NA	NA	NA	-0.140781	-0.058011	0.0524674	-0.327454	-0.407019	-0.432544	-0.186673	-0.349008	-0.485011
P52306	NA	P52306	P52306	B3KNU0	NA	A0A3Q1M477	P52306	B3KNU0; B7Z4M5; P52306; Q6U7G8	NA	A0A3Q1M477; B3KNU0; B7Z2V8; B7Z4M5; F6RPT3; P52306; Q04173; Q2KIA8; Q6U7G8	P52306	P52306	P52306	NA	P52306	P52306	RAP1GDS1	Rap1 GTPase-GDP dissociation stimulator 1 (Exchange factor smgGDS) (SMG GDS protein) (SMG P21 stimulatory GDP/GTP exchange protein)	cytosol [GO:0005829]; endoplasmic reticulum [GO:0005783]; extracellular exosome [GO:0070062]; mitochondrion [GO:0005739]; GTPase activator activity [GO:0005096]; myosin filament assembly [GO:0031034]; negative regulation of endoplasmic reticulum calcium ion concentration [GO:0032471]; positive regulation of GTPase activity [GO:0043547]; positive regulation of mitochondrial calcium ion concentration [GO:0051561]; vascular associated smooth muscle contraction [GO:0014829]		FALSE	TRUE	reviewed	5 out of 5	5	NA	1	22	7	NA	1	35	3	NA	1	19	7.57825	NA	1.97694	41.8451	High	NA	High	High	ENSG00000138698	RAP1GDS1	RAP1GDS1	FALSE	3 v 3	-0.139595	0.271783	0.455133	3 v 3	-0.241982	0.334201	0.606978	3 v 3	0.102387	0.563454	0.750601	NA	NA	NA	NA	NA	NA	NA	NA	NA	NA	NA	NA	0 v 0	NA	NA	NA	0 v 0	NA	NA	NA	0 v 0	NA	NA	NA	3 v 3	-0.286122	0.1634	0.583475	3 v 3	-0.474982	0.131723	0.329114	3 v 3	-0.18886	0.428357	0.620117	-0.531	0.177048	0.751909	-0.275	0.512354	0.29043	-0.256	0.731064	0.136045	5.58496	5.61471	5.45943	NA	NA	NA	NA	NA	NA	5.58195	5.72247	5.77347	5.82273	5.52669	6.03562	NA	NA	NA	NA	NA	NA	NA	NA	NA	NA	NA	NA	NA	NA	NA	NA	NA	NA	NA	NA	NA	NA	NA	NA	NA	NA	NA	NA	NA	NA	NA	NA	NA	9.15406	9.33069	8.65714	8.60474	9.14975	8.52904	9.25337	9.24151	9.21359	15.69	11.53	14.63	18.31	16.91	25.27	7.44	11.56	19.2	15.15	7.05	12.57	11.52	12.82	15.72	21.58	10	14.51	NA	NA	NA	NA	NA	NA	NA	0.00300875	-0.107756	-0.314037	NA	NA	NA	-0.237768	0.088015	-0.576192	NA	NA	NA	NA	NA	NA	NA	NA	NA	NA	0.240776	-0.195771	0.262155	NA	NA	NA	NA	NA	NA	NA	NA	NA	NA	NA	NA	NA	NA	NA	NA	NA	NA	NA	-0.54932	-0.180946	-0.1281	-0.648636	-0.0917594	-0.68455	-0.0993162	0.0891863	-0.556451
NA	P10114	NA	P10114	NA	P10114	NA	P10114	NA	P10114	NA	P10114	P10114	NA	P10114	NA	P10114	RAP2A	Ras-related protein Rap-2a (EC 3.6.5.2) (RbBP-30)	cytosol [GO:0005829]; midbody [GO:0030496]; plasma membrane [GO:0005886]; recycling endosome [GO:0055037]; recycling endosome membrane [GO:0055038]; G protein activity [GO:0003925]; GDP binding [GO:0019003]; GTP binding [GO:0005525]; GTPase activity [GO:0003924]; magnesium ion binding [GO:0000287]; actin cytoskeleton reorganization [GO:0031532]; cellular protein localization [GO:0034613]; cellular response to xenobiotic stimulus [GO:0071466]; establishment of protein localization [GO:0045184]; microvillus assembly [GO:0030033]; negative regulation of cell migration [GO:0030336]; positive regulation of protein autophosphorylation [GO:0031954]; positive regulation of protein phosphorylation [GO:0001934]; protein localization to plasma membrane [GO:0072659]; Rap protein signal transduction [GO:0032486]; regulation of dendrite morphogenesis [GO:0048814]; regulation of JNK cascade [GO:0046328]		FALSE	TRUE	reviewed	5 out of 5	NA	5	NA	3	NA	38	NA	5	NA	1	NA	1	NA	39.3443	NA	16.3934	NA	High	NA	High	ENSG00000125249	RAP2A	RAP2A	FALSE	NA	NA	NA	NA	NA	NA	NA	NA	NA	NA	NA	NA	2 v 2	0.335572	0.0294028	0.0869946	2 v 2	0.1076	0.623353	0.789182	2 v 2	0.227971	0.417927	0.705616	NA	NA	NA	NA	NA	NA	NA	NA	NA	NA	NA	NA	3 v 3	0.113998	0.823225	0.94204	3 v 3	0.932096	0.00766022	0.195077	3 v 3	0.818097	0.196775	0.413076	0.528	0.203199	0.692077	-0.114	0.827461	0.0822527	0.642	0.214795	0.667975	NA	NA	NA	NA	NA	NA	NA	NA	NA	NA	NA	NA	NA	NA	NA	NA	NA	NA	7.07895	NA	NA	NA	10.9168	NA	NA	NA	10.5658	6.75889	NA	NA	NA	NA	6.81121	NA	NA	NA	10.9694	NA	NA	NA	NA	NA	NA	NA	NA	NA	NA	NA	4.853	4.73335	3.926	4.37851	4.55459	4.92125	3.36457	3.7866	3.90689	29.84	9.73	18.81	14.18	22.21	22.8	45.35	44.97	20.33	31.56	17.74	25.37	19.12	17.85	20.55	20.8	18.65	11.61	NA	0.351081	0.320062	NA	NA	NA	NA	NA	NA	NA	NA	NA	NA	NA	NA	NA	NA	NA	NA	NA	-0.0525367	0.267737	NA	NA	NA	NA	NA	NA	NA	NA	NA	NA	NA	0.403618	0.0523247	NA	NA	NA	NA	NA	NA	NA	NA	NA	NA	NA	NA	NA	-0.474486	-0.178765	0.995246	1.01394	0.767992	1.01436	1.48843	0.946758	0.0191088
P61225	P61225	P61225	P61225	P61225	P61225	P61225	P61225	P61225; Q5JQ44	P61225; Q5JQ44	P61225; Q5JQ44	P61225; Q5JQ44	P61225	P61225	P61225	P61225	P61225	RAP2B	Ras-related protein Rap-2b (EC 3.6.5.2)	bicellular tight junction [GO:0005923]; cell-cell contact zone [GO:0044291]; cytosol [GO:0005829]; extracellular exosome [GO:0070062]; membrane [GO:0016020]; membrane raft [GO:0045121]; plasma membrane [GO:0005886]; recycling endosome membrane [GO:0055038]; specific granule membrane [GO:0035579]; tertiary granule membrane [GO:0070821]; G protein activity [GO:0003925]; GDP binding [GO:0019003]; GTP binding [GO:0005525]; GTPase activity [GO:0003924]; protein domain specific binding [GO:0019904]; negative regulation of cell migration [GO:0030336]; platelet activation [GO:0030168]; platelet aggregation [GO:0070527]; positive regulation of protein autophosphorylation [GO:0031954]; Rap protein signal transduction [GO:0032486]; regulation of protein tyrosine kinase activity [GO:0061097]; signal transduction [GO:0007165]	AllPrimariesMatch_	FALSE	TRUE	reviewed	5 out of 5	2	9	3	7	3	101	3	11	2	6	3	5	10.929	62.8415	15.847	44.2623	High	High	High	High	ENSG00000181467	RAP2B	RAP2B	FALSE	6 v 6	0.260698	0.019118	0.097282	6 v 6	0.183987	0.0226422	0.190293	6 v 6	0.0767107	0.209602	0.433647	7 v 7	-0.268172	0.0626973	0.143502	7 v 7	-0.181337	0.131464	0.350549	7 v 7	-0.0868351	0.220953	0.538058	0 v 0	NA	NA	NA	0 v 0	NA	NA	NA	0 v 0	NA	NA	NA	3 v 3	0.206676	0.310664	0.686982	3 v 3	-0.0131867	0.953814	0.973453	3 v 3	-0.219863	0.0523687	0.255638	0.153	0.639312	0.194287	-0.101	0.748178	0.125995	0.254	0.529907	0.2758	6.74953	6.5744	6.41785	7.24031	7.17792	7.21723	6.76155	6.77347	7.16792	6.63807	6.17193	6.30012	6.5744	6.37504	6.47573	6.88996	6.89966	7.05853	10.9457	11.0686	9.99605	11.3844	10.7814	11.3655	10.9057	11.1249	11.0098	11.6219	11.3968	11.2723	11.3766	10.5223	11.3884	11.3054	10.475	11.2164	11.1599	11.2029	10.9686	NA	NA	NA	NA	NA	NA	NA	NA	NA	7.60511	7.49105	7.59021	7.55459	7.68089	8.07093	7.87713	7.76354	7.70529	32.41	23.42	26.48	18.9	28.84	27.12	38.58	30.2	32.75	23.99	25.48	30.99	27.94	24.72	22.97	22.37	26.76	24.18	-0.526238	-0.228399	-0.676132	-0.0313165	-0.366592	-0.308037	0.259509	0.11146	0.402477	0.117729	0.478763	0.404449	0.0493109	0.17513	0.199365	-0.0578809	0.350354	0.278259	0.158698	-0.478974	-0.378512	-0.442711	0.162583	-0.062907	-0.236801	0.167963	-0.0636695	0.203112	0.17561	0.128409	0.12619	-0.109387	-0.0472632	0.150113	-0.233421	-0.193899	-0.303685	-0.071236	0.091546	NA	NA	NA	NA	NA	NA	NA	NA	NA	-0.0505202	0.189836	0.480713	-0.322542	-0.0826574	0.365639	-0.272022	-0.272493	-0.115074
NA	Q9Y3L5	NA	Q9Y3L5	NA	Q9Y3L5	NA	Q9Y3L5	NA	Q9Y3L5	NA	Q9Y3L5	Q9Y3L5	NA	Q9Y3L5	NA	Q9Y3L5	RAP2C	Ras-related protein Rap-2c (EC 3.6.5.2)	bicellular tight junction [GO:0005923]; cell-cell contact zone [GO:0044291]; cytoplasm [GO:0005737]; cytosol [GO:0005829]; extracellular exosome [GO:0070062]; plasma membrane [GO:0005886]; recycling endosome membrane [GO:0055038]; tertiary granule membrane [GO:0070821]; G protein activity [GO:0003925]; GDP binding [GO:0019003]; GTP binding [GO:0005525]; GTPase activity [GO:0003924]; transcription coactivator activity [GO:0003713]; establishment of endothelial intestinal barrier [GO:0090557]; negative regulation of cell migration [GO:0030336]; positive regulation of protein autophosphorylation [GO:0031954]; Rap protein signal transduction [GO:0032486]; regulation of protein tyrosine kinase activity [GO:0061097]		FALSE	TRUE	reviewed	5 out of 5	NA	9	NA	4	NA	62	NA	8	NA	4	NA	1	NA	61.7486	NA	20.765	NA	High	NA	High	ENSG00000123728	RAP2C	RAP2C	FALSE	NA	NA	NA	NA	NA	NA	NA	NA	NA	NA	NA	NA	7 v 7	-0.131322	0.258364	0.395221	7 v 7	-0.0917562	0.363413	0.592017	7 v 7	-0.0395657	0.37865	0.672079	NA	NA	NA	NA	NA	NA	NA	NA	NA	NA	NA	NA	3 v 3	0.0344144	0.855286	0.952484	3 v 3	-0.284597	0.213045	0.408863	3 v 3	-0.319011	0.0130926	0.201162	-0.117	0.777323	0.109399	-0.16	0.627613	0.202308	0.043	0.951196	0.02173	NA	NA	NA	NA	NA	NA	NA	NA	NA	NA	NA	NA	NA	NA	NA	NA	NA	NA	10.43	10.8397	10.7469	10.7105	11.7698	11.3162	10.2587	10.3536	11.9263	10.9462	11.2657	10.4717	10.9556	11.072	10.7655	10.9914	11.1031	10.4539	11.9184	11.0827	10.3992	NA	NA	NA	NA	NA	NA	NA	NA	NA	4.14568	4.20945	4.37851	4.42626	4.3147	4.09592	4.52982	4.46597	4.69488	19.55	18.74	17.42	23.04	20.22	20.95	23.69	18.63	13.55	24.62	13.65	19.76	16.18	17.85	13.3	21.97	17.03	20.8	-0.325064	-0.156462	-0.516214	0.0504927	-0.212991	-0.115974	0.35696	NA	NA	NA	NA	NA	NA	NA	NA	NA	NA	NA	NA	-0.356157	-0.148582	-0.3355	0.233477	-0.140487	-0.151704	0.25666	NA	NA	NA	NA	NA	NA	0.0310925	-0.00788015	-0.180714	-0.182984	-0.0725041	0.0357302	0.1003	NA	NA	NA	NA	NA	NA	NA	NA	NA	0.280587	0.105243	-0.282587	-0.103556	-0.151278	-0.598956	-0.384144	-0.256521	-0.316369
NA	NA	NA	Q13905	NA	NA	NA	A0A804HL87	NA	NA	NA	A0A1S5UYZ7; A0A804HL87; Q13905	Q13905	NA	NA	NA	Q13905	RAPGEF1	Rap guanine nucleotide exchange factor 1 (CRK SH3-binding GNRP) (Guanine nucleotide-releasing factor 2) (Protein C3G)	cytoplasm [GO:0005737]; cytosol [GO:0005829]; early endosome [GO:0005769]; intracellular membrane-bounded organelle [GO:0043231]; guanyl-nucleotide exchange factor activity [GO:0005085]; SH3 domain binding [GO:0017124]; cellular response to cAMP [GO:0071320]; cellular response to nerve growth factor stimulus [GO:1990090]; establishment of endothelial barrier [GO:0061028]; nerve growth factor signaling pathway [GO:0038180]; nervous system development [GO:0007399]; positive regulation of GTPase activity [GO:0043547]; positive regulation of neuron projection development [GO:0010976]; Rap protein signal transduction [GO:0032486]; regulation of cell junction assembly [GO:1901888]; signal transduction [GO:0007165]; transmembrane receptor protein tyrosine kinase signaling pathway [GO:0007169]		FALSE	TRUE	reviewed	5 out of 5	NA	NA	NA	5	NA	NA	NA	6	NA	NA	NA	5	NA	NA	NA	5.47818	NA	NA	NA	High	ENSG00000107263	RAPGEF1	RAPGEF1	FALSE	NA	NA	NA	NA	NA	NA	NA	NA	NA	NA	NA	NA	NA	NA	NA	NA	NA	NA	NA	NA	NA	NA	NA	NA	NA	NA	NA	NA	NA	NA	NA	NA	NA	NA	NA	NA	3 v 3	0.15935	0.237288	0.6333	3 v 3	0.182754	0.201001	0.396496	3 v 3	0.0234044	0.736247	0.840877	0.316	0.303271	0.518168	0.077	0.839354	0.0760546	0.239	0.623382	0.205245	NA	NA	NA	NA	NA	NA	NA	NA	NA	NA	NA	NA	NA	NA	NA	NA	NA	NA	NA	NA	NA	NA	NA	NA	NA	NA	NA	NA	NA	NA	NA	NA	NA	NA	NA	NA	NA	NA	NA	NA	NA	NA	NA	NA	NA	NA	NA	NA	5.07895	5.21335	5.20945	5.21335	5.2211	5.54535	5.16591	5.0917	5.17393	67.4	54.76	66.89	73.84	62.65	80.73	67.68	66.18	114.63	112.36	81.43	74.1	59.81	86.05	47.75	91.03	51.35	93.35	NA	NA	NA	NA	NA	NA	NA	NA	NA	NA	NA	NA	NA	NA	NA	NA	NA	NA	NA	NA	NA	NA	NA	NA	NA	NA	NA	NA	NA	NA	NA	NA	NA	NA	NA	NA	NA	NA	NA	NA	NA	NA	NA	NA	NA	NA	NA	NA	0.134396	0.00775644	0.335897	0.0474353	0.129404	0.371424	-0.0869606	0.121647	0.0355264
NA	NA	NA	Q9Y4G8	NA	NA	NA	A0A2R8YGD3	NA	NA	NA	A0A2R8Y661; A0A2R8YGD3; Q17RH5; Q4W5Q4; Q9Y4G8	Q9Y4G8	NA	NA	NA	Q9Y4G8	RAPGEF2	Rap guanine nucleotide exchange factor 2 (Cyclic nucleotide ras GEF) (CNrasGEF) (Neural RAP guanine nucleotide exchange protein) (nRap GEP) (PDZ domain-containing guanine nucleotide exchange factor 1) (PDZ-GEF1) (RA-GEF-1) (Ras/Rap1-associating GEF-1)	apical plasma membrane [GO:0016324]; bicellular tight junction [GO:0005923]; cell-cell junction [GO:0005911]; cytoplasm [GO:0005737]; cytosol [GO:0005829]; endocytic vesicle [GO:0030139]; integral component of plasma membrane [GO:0005887]; late endosome [GO:0005770]; membrane [GO:0016020]; neuron projection [GO:0043005]; neuronal cell body [GO:0043025]; perinuclear region of cytoplasm [GO:0048471]; plasma membrane [GO:0005886]; protein-containing complex [GO:0032991]; synapse [GO:0045202]; beta-1 adrenergic receptor binding [GO:0031697]; calcium ion binding [GO:0005509]; cAMP binding [GO:0030552]; diacylglycerol binding [GO:0019992]; GTPase activator activity [GO:0005096]; guanyl-nucleotide exchange factor activity [GO:0005085]; PDZ domain binding [GO:0030165]; phosphatidic acid binding [GO:0070300]; WW domain binding [GO:0050699]; adenylate cyclase-activating adrenergic receptor signaling pathway [GO:0071880]; blood vessel development [GO:0001568]; brain-derived neurotrophic factor receptor signaling pathway [GO:0031547]; cAMP-mediated signaling [GO:0019933]; cellular response to cAMP [GO:0071320]; cellular response to cGMP [GO:0071321]; cellular response to nerve growth factor stimulus [GO:1990090]; establishment of endothelial barrier [GO:0061028]; establishment of endothelial intestinal barrier [GO:0090557]; forebrain neuron development [GO:0021884]; G protein-coupled receptor signaling pathway [GO:0007186]; intracellular signal transduction [GO:0035556]; MAPK cascade [GO:0000165]; microvillus assembly [GO:0030033]; negative regulation of cell population proliferation [GO:0008285]; negative regulation of dendrite morphogenesis [GO:0050774]; negative regulation of melanin biosynthetic process [GO:0048022]; nerve growth factor signaling pathway [GO:0038180]; neuron migration [GO:0001764]; neuron projection development [GO:0031175]; neuropeptide signaling pathway [GO:0007218]; positive regulation of cAMP-dependent protein kinase activity [GO:2000481]; positive regulation of cAMP-mediated signaling [GO:0043950]; positive regulation of dendritic cell apoptotic process [GO:2000670]; positive regulation of ERK1 and ERK2 cascade [GO:0070374]; positive regulation of GTPase activity [GO:0043547]; positive regulation of neuron migration [GO:2001224]; positive regulation of neuron projection development [GO:0010976]; positive regulation of protein binding [GO:0032092]; positive regulation of protein kinase activity [GO:0045860]; positive regulation of vasculogenesis [GO:2001214]; protein localization to plasma membrane [GO:0072659]; Rap protein signal transduction [GO:0032486]; regulation of cell junction assembly [GO:1901888]; regulation of synaptic plasticity [GO:0048167]; small GTPase mediated signal transduction [GO:0007264]; ventricular system development [GO:0021591]		FALSE	TRUE	reviewed	5 out of 5	NA	NA	NA	7	NA	NA	NA	8	NA	NA	NA	5	NA	NA	NA	5.07005	NA	NA	NA	High	ENSG00000109756	RAPGEF2	RAPGEF2	FALSE	NA	NA	NA	NA	NA	NA	NA	NA	NA	NA	NA	NA	NA	NA	NA	NA	NA	NA	NA	NA	NA	NA	NA	NA	NA	NA	NA	NA	NA	NA	NA	NA	NA	NA	NA	NA	3 v 3	-0.0787704	0.565321	0.821559	3 v 3	-0.0659808	0.756642	0.848978	3 v 3	0.0127896	0.885194	0.931415	-0.814	0.0139827	1.85441	-0.541	0.111494	0.952747	-0.273	0.689816	0.161267	NA	NA	NA	NA	NA	NA	NA	NA	NA	NA	NA	NA	NA	NA	NA	NA	NA	NA	NA	NA	NA	NA	NA	NA	NA	NA	NA	NA	NA	NA	NA	NA	NA	NA	NA	NA	NA	NA	NA	NA	NA	NA	NA	NA	NA	NA	NA	NA	6.39917	6.09803	6.21335	6.48543	5.79701	6.1918	6.35226	6.23458	6.08534	26.5	26.66	28.57	47.85	32.15	49.92	10.15	22.49	32.75	31.56	14.33	16.17	21.81	23.8	30.83	28.25	18.38	20.31	NA	NA	NA	NA	NA	NA	NA	NA	NA	NA	NA	NA	NA	NA	NA	NA	NA	NA	NA	NA	NA	NA	NA	NA	NA	NA	NA	NA	NA	NA	NA	NA	NA	NA	NA	NA	NA	NA	NA	NA	NA	NA	NA	NA	NA	NA	NA	NA	0.0862557	-0.301019	-0.0215478	0.133163	-0.437565	0.10646	0.0469069	-0.136546	0.128008
Q8TEU7	NA	NA	NA	E9PCH4	NA	NA	NA	A0A5F9ZHG7; B2RTU6; B7Z7Y1; D6RE77; E9PCH4; O43386; Q8TEA3; Q8TEU7; Q9UHV4	NA	NA	NA	NA	NA	NA	Q8TEU7	Q8TEU7	RAPGEF6	Rap guanine nucleotide exchange factor 6 (PDZ domain-containing guanine nucleotide exchange factor 2) (PDZ-GEF2) (RA-GEF-2)	apical plasma membrane [GO:0016324]; centrosome [GO:0005813]; cytosol [GO:0005829]; endocytic vesicle [GO:0030139]; plasma membrane [GO:0005886]; GTP-dependent protein binding [GO:0030742]; guanyl-nucleotide exchange factor activity [GO:0005085]; phosphatidic acid binding [GO:0070300]; small GTPase binding [GO:0031267]; microvillus assembly [GO:0030033]; positive regulation of GTPase activity [GO:0043547]; protein localization to plasma membrane [GO:0072659]; Ras protein signal transduction [GO:0007265]; regulation of GTPase activity [GO:0043087]		FALSE	TRUE	reviewed	5 out of 5	2	NA	NA	NA	3	NA	NA	NA	1	NA	NA	NA	1.1243	NA	NA	NA	High	NA	NA	NA	ENSG00000158987	RAPGEF6	RAPGEF6	FALSE	0 v 0	NA	NA	NA	0 v 0	NA	NA	NA	0 v 0	NA	NA	NA	NA	NA	NA	NA	NA	NA	NA	NA	NA	NA	NA	NA	NA	NA	NA	NA	NA	NA	NA	NA	NA	NA	NA	NA	NA	NA	NA	NA	NA	NA	NA	NA	NA	NA	NA	NA	-0.361	0.687408	0.162785	-0.314	0.686479	0.163372	-0.047	0.977536	0.00986736	NA	NA	NA	NA	NA	NA	NA	NA	NA	NA	NA	NA	NA	NA	NA	NA	NA	NA	NA	NA	NA	NA	NA	NA	NA	NA	NA	NA	NA	NA	NA	NA	NA	NA	NA	NA	NA	NA	NA	NA	NA	NA	NA	NA	NA	NA	NA	NA	NA	NA	NA	NA	NA	NA	NA	NA	NA	2.57	1.8	3.48	1.77	2.32	2.47	3.38	1.93	1.69	1.26	1.14	2.47	0.74	1.37	1.21	3.53	2.7	2.42	NA	NA	NA	NA	NA	NA	NA	NA	NA	NA	NA	NA	NA	NA	NA	NA	NA	NA	NA	NA	NA	NA	NA	NA	NA	NA	NA	NA	NA	NA	NA	NA	NA	NA	NA	NA	NA	NA	NA	NA	NA	NA	NA	NA	NA	NA	NA	NA	NA	NA	NA	NA	NA	NA	NA	NA	NA
NA	NA	NA	Q70E73	NA	NA	NA	Q70E73	NA	NA	NA	Q70E73	Q70E73	NA	NA	NA	Q70E73	RAPH1	Ras-associated and pleckstrin homology domains-containing protein 1 (RAPH1) (Amyotrophic lateral sclerosis 2 chromosomal region candidate gene 18 protein) (Amyotrophic lateral sclerosis 2 chromosomal region candidate gene 9 protein) (Lamellipodin) (Proline-rich EVH1 ligand 2) (PREL-2) (Protein RMO1)	cytoskeleton [GO:0005856]; cytosol [GO:0005829]; filopodium [GO:0030175]; lamellipodium [GO:0030027]; nuclear body [GO:0016604]; plasma membrane [GO:0005886]; axon extension [GO:0048675]; signal transduction [GO:0007165]		FALSE	TRUE	reviewed	5 out of 5	NA	NA	NA	19	NA	NA	NA	24	NA	NA	NA	19	NA	NA	NA	20.32	NA	NA	NA	High	NA	NA	NA	NA	NA	NA	NA	NA	NA	NA	NA	NA	NA	NA	NA	NA	NA	NA	NA	NA	NA	NA	NA	NA	NA	NA	NA	NA	NA	NA	NA	NA	NA	NA	NA	NA	NA	NA	NA	NA	3 v 3	-0.064163	0.127129	0.56427	3 v 3	-0.025494	0.748751	0.843611	3 v 3	0.038669	0.550745	0.714852	NA	NA	NA	NA	NA	NA	NA	NA	NA	NA	NA	NA	NA	NA	NA	NA	NA	NA	NA	NA	NA	NA	NA	NA	NA	NA	NA	NA	NA	NA	NA	NA	NA	NA	NA	NA	NA	NA	NA	NA	NA	NA	NA	NA	NA	NA	NA	NA	NA	NA	NA	NA	NA	NA	NA	NA	NA	7.71493	7.7252	7.77676	7.6907	7.61397	7.71973	7.57818	7.69488	7.82782	NA	NA	NA	NA	NA	NA	NA	NA	NA	NA	NA	NA	NA	NA	NA	NA	NA	NA	NA	NA	NA	NA	NA	NA	NA	NA	NA	NA	NA	NA	NA	NA	NA	NA	NA	NA	NA	NA	NA	NA	NA	NA	NA	NA	NA	NA	NA	NA	NA	NA	NA	NA	NA	NA	NA	NA	NA	NA	NA	NA	NA	NA	NA	NA	NA	NA	-0.0242359	-0.111222	-0.0570309	0.112512	-0.0809066	-0.108088	0.136748	0.0303156	-0.051057
P54136	P54136	P54136	P54136	P54136	P54136	P54136	P54136	P54136	P54136	P54136	P54136	P54136	P54136	P54136	P54136	P54136	RARS1	Arginine--tRNA ligase, cytoplasmic (EC 6.1.1.19) (Arginyl-tRNA synthetase) (ArgRS)	aminoacyl-tRNA synthetase multienzyme complex [GO:0017101]; cytoplasm [GO:0005737]; cytosol [GO:0005829]; extracellular exosome [GO:0070062]; membrane [GO:0016020]; nucleoplasm [GO:0005654]; nucleus [GO:0005634]; arginine binding [GO:0034618]; arginine-tRNA ligase activity [GO:0004814]; ATP binding [GO:0005524]; cadherin binding [GO:0045296]; tRNA binding [GO:0000049]; arginyl-tRNA aminoacylation [GO:0006420]; tRNA aminoacylation for protein translation [GO:0006418]	AllPrimariesMatch_	FALSE	TRUE	reviewed	5 out of 5	39	25	19	38	88	71	24	93	39	25	19	38	62.2727	39.3939	29.0909	53.0303	High	High	High	High	ENSG00000113643	RARS1	RARS	FALSE	6 v 6	-0.202239	0.289328	0.471113	6 v 6	-0.160588	0.303793	0.581118	6 v 6	-0.0416507	0.722294	0.85214	7 v 7	0.383451	0.00137475	0.0136798	7 v 7	0.171217	0.00298971	0.0358332	7 v 7	0.212233	0.0038614	0.153683	3 v 3	-0.0198358	0.461116	0.695865	3 v 3	-0.0756199	0.313068	0.673722	3 v 3	0.0557841	0.548571	0.859846	3 v 3	-0.151904	0.0698452	0.511586	3 v 3	-0.144851	0.0246942	0.215828	3 v 3	0.00705328	0.923465	0.952346	-0.436	0.0298533	1.52501	0	0.999367	0.000275204	-0.436	0.0811264	1.09084	12.1712	12.1543	12.5401	12.6649	12.3731	12.8926	12.5307	12.512	13.5373	12.0136	12.9517	12.4643	12.5118	12.7649	12.3561	12.4139	12.4258	13.2873	11.2808	11.2004	10.439	10.7961	10.9675	10.8254	11.0382	10.1548	10.6957	10.8186	10.3733	10.7204	10.7355	10.365	11.1072	11.0723	10.3863	10.5201	10.8783	10.5137	10.871	7.43962	7.57818	7.63372	7.44377	7.53216	7.44874	7.50144	7.55228	7.43045	10.4275	10.3336	10.2229	10.2115	10.1657	10.1511	10.3141	10.315	10.3337	243.62	394.16	418.74	466.67	312.59	306.3	234.85	248.64	279.52	308.68	267.05	273.27	351.24	402.34	324.6	367.65	312.97	412.58	0.0739896	0.271851	0.462189	0.452136	0.317749	0.464937	0.641303	0.157638	-0.797405	0.0757381	0.134262	-0.13892	-0.644747	-0.340538	-0.610571	0.18393	0.251044	-0.0527112	-0.394684	0.0527061	0.0892336	0.173554	0.311708	0.167183	0.128142	0.275993	0.498176	-0.186835	-0.108192	-0.116782	-0.0862083	-0.250063	0.0212836	0.182618	0.288635	0.140427	0.150566	0.336795	0.365309	-0.0576668	-0.0201238	0.0182832	-0.00414926	0.0460229	0.184986	-0.061816	0.0258991	0.203269	-0.215999	-0.167942	-0.0717722	-0.102607	-0.149376	-0.182571	0.113392	0.0185663	-0.110799
Q5T160	Q5T160	NA	Q5T160	Q5T160	Q5T160	NA	Q5T160	H0UI22; Q5T160	Q5T160	NA	Q5T160	Q5T160	NA	Q5T160	Q5T160	Q5T160	RARS2	Probable arginine--tRNA ligase, mitochondrial (EC 6.1.1.19) (Arginyl-tRNA synthetase) (ArgRS)	mitochondrial matrix [GO:0005759]; mitochondrion [GO:0005739]; arginine-tRNA ligase activity [GO:0004814]; ATP binding [GO:0005524]; RNA binding [GO:0003723]; arginyl-tRNA aminoacylation [GO:0006420]; mitochondrial translation [GO:0032543]; tRNA aminoacylation for protein translation [GO:0006418]		FALSE	TRUE	reviewed	5 out of 5	5	12	NA	8	7	38	NA	10	5	12	NA	8	8.13149	20.5882	NA	15.917	High	High	NA	High	ENSG00000146282	RARS2	RARS2	FALSE	6 v 6	0.0658528	0.472787	0.644106	6 v 6	-0.115651	0.0930902	0.342008	6 v 6	0.181503	0.0657704	0.241292	6 v 6	0.0601136	0.30755	0.448208	6 v 6	0.0371371	0.734444	0.859059	6 v 6	0.0229765	0.858152	0.947171	NA	NA	NA	NA	NA	NA	NA	NA	NA	NA	NA	NA	3 v 3	-0.0250967	0.783725	0.927451	3 v 3	0.177289	0.0116626	0.195077	3 v 3	0.202386	0.143754	0.357595	-0.03	0.960059	0.017702	0.001	0.998469	0.000665618	-0.031	0.967121	0.014519	8.17293	8.14822	8.13289	8.91468	8.69697	9.26889	8.81634	8.48099	8.92035	8.35623	8.07414	8.2914	8.35667	8.12257	8.2817	9.2329	8.81378	9.22086	9.53877	9.25809	10.5036	10.052	8.82972	NA	10.1927	10.0314	8.93693	9.49845	NA	10.1316	8.9655	10.4504	9.43359	9.17817	10.2439	10.4151	8.53216	NA	10.3492	NA	NA	NA	NA	NA	NA	NA	NA	NA	7.14466	6.90689	6.95884	6.96116	6.98185	6.99209	6.78136	6.8392	6.78267	27.53	27.02	25.78	20.68	16.91	12.94	27.75	26.34	20.33	22.09	17.06	23.13	18.87	26.55	21.76	28.64	22.43	18.86	0.0532405	-0.10721	0.0403206	NA	0.0610629	0.292599	0.020668	-0.183304	0.0740809	-0.158516	0.0983404	0.215975	0.34854	-0.183745	0.0256531	-0.148813	-0.318216	-0.116814	0.0480309	0.259739	0.297562	0.105185	NA	-0.156508	0.079928	-0.363083	0.000440182	0.0484277	-0.00970271	0.416557	0.332789	0.300509	-0.206498	-0.404771	-0.0648649	NA	0.217571	0.212671	0.383751	NA	NA	NA	NA	NA	NA	NA	NA	NA	-0.183498	0.0749621	0.0332459	0.179801	0.142649	0.209418	0.363299	0.0676868	0.176172
NA	NA	NA	P20936	NA	NA	NA	P20936	NA	NA	NA	B4DTL8; B4DTX4; E9PGC0; P20936	P20936	NA	NA	NA	P20936	RASA1	Ras GTPase-activating protein 1 (GAP) (GTPase-activating protein) (RasGAP) (Ras p21 protein activator) (p120GAP)	cytoplasm [GO:0005737]; cytosol [GO:0005829]; plasma membrane [GO:0005886]; ruffle [GO:0001726]; GTPase activator activity [GO:0005096]; GTPase activity [GO:0003924]; GTPase binding [GO:0051020]; phosphotyrosine residue binding [GO:0001784]; potassium channel inhibitor activity [GO:0019870]; signaling receptor binding [GO:0005102]; blood vessel morphogenesis [GO:0048514]; ephrin receptor signaling pathway [GO:0048013]; intracellular signal transduction [GO:0035556]; mitotic cytokinesis [GO:0000281]; negative regulation of apoptotic process [GO:0043066]; negative regulation of cell adhesion [GO:0007162]; negative regulation of cell-matrix adhesion [GO:0001953]; negative regulation of neuron apoptotic process [GO:0043524]; negative regulation of Ras protein signal transduction [GO:0046580]; positive regulation of GTPase activity [GO:0043547]; regulation of actin filament polymerization [GO:0030833]; regulation of cell shape [GO:0008360]; regulation of RNA metabolic process [GO:0051252]; signal transduction [GO:0007165]; vasculogenesis [GO:0001570]		FALSE	TRUE	reviewed	5 out of 5	NA	NA	NA	25	NA	NA	NA	32	NA	NA	NA	25	NA	NA	NA	25.6925	NA	NA	NA	High	ENSG00000145715	RASA1	RASA1	FALSE	NA	NA	NA	NA	NA	NA	NA	NA	NA	NA	NA	NA	NA	NA	NA	NA	NA	NA	NA	NA	NA	NA	NA	NA	NA	NA	NA	NA	NA	NA	NA	NA	NA	NA	NA	NA	3 v 3	-0.179596	0.322166	0.696762	3 v 3	-0.0647463	0.649673	0.771181	3 v 3	0.11485	0.0474608	0.247928	-0.052	0.911137	0.0404165	-0.217	0.481449	0.31745	0.165	0.764012	0.1169	NA	NA	NA	NA	NA	NA	NA	NA	NA	NA	NA	NA	NA	NA	NA	NA	NA	NA	NA	NA	NA	NA	NA	NA	NA	NA	NA	NA	NA	NA	NA	NA	NA	NA	NA	NA	NA	NA	NA	NA	NA	NA	NA	NA	NA	NA	NA	NA	7.55075	7.7252	7.54148	7.60511	7.55459	7.11894	7.48543	7.57213	7.41532	36.02	29.9	31	32.49	43.09	25.27	28.43	35.98	43.48	35.98	30.03	24.7	26.23	38.45	29.62	27.86	21.08	32.41	NA	NA	NA	NA	NA	NA	NA	NA	NA	NA	NA	NA	NA	NA	NA	NA	NA	NA	NA	NA	NA	NA	NA	NA	NA	NA	NA	NA	NA	NA	NA	NA	NA	NA	NA	NA	NA	NA	NA	NA	NA	NA	NA	NA	NA	NA	NA	NA	0.0543623	-0.170607	-0.422543	0.119682	-0.0175429	-0.296378	0.06532	0.153064	0.126165
NA	NA	NA	Q15283	NA	NA	NA	A0A0A0MSJ9	NA	NA	NA	A0A0A0MSJ9; Q15283	Q15283	NA	NA	NA	Q15283	RASA2	Ras GTPase-activating protein 2 (GTPase-activating protein 1m) (GAP1m)	cytosol [GO:0005829]; perinuclear region of cytoplasm [GO:0048471]; GTPase activator activity [GO:0005096]; metal ion binding [GO:0046872]; phospholipid binding [GO:0005543]; intracellular signal transduction [GO:0035556]; negative regulation of Ras protein signal transduction [GO:0046580]; regulation of GTPase activity [GO:0043087]; signal transduction [GO:0007165]		FALSE	TRUE	reviewed	5 out of 5	NA	NA	NA	3	NA	NA	NA	3	NA	NA	NA	3	NA	NA	NA	4.23529	NA	NA	NA	High	ENSG00000155903	RASA2	RASA2	FALSE	NA	NA	NA	NA	NA	NA	NA	NA	NA	NA	NA	NA	NA	NA	NA	NA	NA	NA	NA	NA	NA	NA	NA	NA	NA	NA	NA	NA	NA	NA	NA	NA	NA	NA	NA	NA	3 v 3	-0.252774	0.04928	0.482192	3 v 3	-0.108781	0.570051	0.710544	3 v 3	0.143993	0.299205	0.508063	-0.356	0.568668	0.245141	-0.246	0.675672	0.170264	-0.11	0.926242	0.0332757	NA	NA	NA	NA	NA	NA	NA	NA	NA	NA	NA	NA	NA	NA	NA	NA	NA	NA	NA	NA	NA	NA	NA	NA	NA	NA	NA	NA	NA	NA	NA	NA	NA	NA	NA	NA	NA	NA	NA	NA	NA	NA	NA	NA	NA	NA	NA	NA	5.62644	5.57592	5.64962	5.29278	5.4363	5.36457	5.64674	5.24031	5.53294	10.03	11.17	14.63	28.95	39.12	23.42	18.95	13.49	28.8	17.68	10.24	9.66	13.97	27.92	9.07	19.62	12.97	17.41	NA	NA	NA	NA	NA	NA	NA	NA	NA	NA	NA	NA	NA	NA	NA	NA	NA	NA	NA	NA	NA	NA	NA	NA	NA	NA	NA	NA	NA	NA	NA	NA	NA	NA	NA	NA	NA	NA	NA	NA	NA	NA	NA	NA	NA	NA	NA	NA	-0.333657	-0.139622	-0.285043	-0.353957	0.195981	-0.168368	-0.0202996	0.335603	0.116675
Q14644	Q14644	NA	Q14644	Q14644	Q14644	NA	Q14644	Q14644	Q14644	NA	Q14644	Q14644	NA	Q14644	Q14644	Q14644	RASA3	Ras GTPase-activating protein 3 (GAP1(IP4BP)) (Ins P4-binding protein)	cytosol [GO:0005829]; intrinsic component of the cytoplasmic side of the plasma membrane [GO:0031235]; calcium-release channel activity [GO:0015278]; GTPase activator activity [GO:0005096]; metal ion binding [GO:0046872]; negative regulation of Ras protein signal transduction [GO:0046580]; regulation of GTPase activity [GO:0043087]; signal transduction [GO:0007165]		FALSE	TRUE	reviewed	5 out of 5	3	2	NA	6	4	3	NA	6	2	2	NA	5	2.63789	2.03837	NA	6.59472	High	High	NA	High	ENSG00000185989	RASA3	RASA3	FALSE	6 v 6	0.0969743	0.517643	0.679093	6 v 6	0.206658	0.0217745	0.188271	6 v 6	-0.109684	0.275507	0.502242	2 v 2	-0.230101	0.745339	0.82725	2 v 2	-0.562437	0.439226	0.655731	2 v 2	0.332336	0.150515	0.461647	NA	NA	NA	NA	NA	NA	NA	NA	NA	NA	NA	NA	3 v 3	-0.168998	0.127312	0.564585	3 v 3	-0.42576	0.0505001	0.243638	3 v 3	-0.256763	0.0629014	0.266977	0.381	0.445347	0.351301	-0.464	0.32437	0.48896	0.845	0.109018	0.962501	6.11061	6.08108	6.03562	5.32912	5.0268	5.05311	4.70044	4.83289	5.45615	6.1639	6.06824	5.83289	5.81762	5.93782	5.78921	4.93074	4.8125	5.10852	NA	NA	6.67525	NA	9.04712	NA	NA	NA	8.73302	NA	NA	NA	NA	7.44956	NA	NA	7.70183	NA	9.14542	NA	NA	NA	NA	NA	NA	NA	NA	NA	NA	NA	5.14568	5.04439	5.27798	4.84298	4.94017	5.17792	5.41278	5.41278	5.41278	16.21	11.53	9.75	25.4	23.87	27.73	31.13	24.41	35.58	23.99	16.83	19.54	7.84	12.82	10.28	30.6	16.22	15.48	-0.77431	0.314109	NA	NA	NA	NA	NA	-0.0532874	0.0128431	0.202734	0.628684	0.19391	-0.403038	0.292991	0.143269	0.246416	0.398386	0.214302	-0.0554131	-1.02657	-0.0982988	NA	NA	NA	NA	NA	-0.346278	-0.130426	-0.0436824	0.230298	-0.0203918	-0.347625	0.252265	0.412407	NA	NA	NA	NA	NA	NA	NA	NA	NA	NA	NA	NA	NA	NA	-0.302699	-0.104227	-0.100067	-0.569803	-0.472615	-0.234864	-0.267104	-0.368387	-0.134797
NA	Q9UJF2	NA	Q9UJF2	NA	Q9UJF2	NA	Q9UJF2	NA	A8K2P3; Q9UJF2	NA	Q9UJF2	Q9UJF2	NA	Q9UJF2	NA	Q9UJF2	RASAL2	Ras GTPase-activating protein nGAP (RAS protein activator-like 2)	cytosol [GO:0005829]; GTPase activator activity [GO:0005096]; regulation of GTPase activity [GO:0043087]; signal transduction [GO:0007165]		FALSE	TRUE	reviewed	5 out of 5	NA	8	NA	10	NA	11	NA	11	NA	7	NA	9	NA	8.34065	NA	10.8867	NA	High	NA	High	ENSG00000075391	RASAL2	RASAL2	FALSE	NA	NA	NA	NA	NA	NA	NA	NA	NA	NA	NA	NA	3 v 3	0.0732134	0.675141	0.773443	3 v 3	-0.0167709	0.450332	0.664977	3 v 3	0.0899842	0.620597	0.827163	NA	NA	NA	NA	NA	NA	NA	NA	NA	NA	NA	NA	3 v 3	-0.100853	0.287674	0.667148	3 v 3	-0.339231	0.00800179	0.195077	3 v 3	-0.238378	0.122973	0.332391	-0.143	0.722167	0.141363	-0.042	0.918137	0.0370924	-0.101	0.870277	0.0603426	NA	NA	NA	NA	NA	NA	NA	NA	NA	NA	NA	NA	NA	NA	NA	NA	NA	NA	NA	NA	NA	8.61176	9.21383	NA	9.18463	8.35755	9.02237	NA	NA	9.41066	NA	NA	NA	NA	NA	8.60437	9.26585	NA	9.19032	NA	NA	NA	NA	NA	NA	NA	NA	NA	5.74953	5.7761	6.13545	5.78921	5.60585	5.96347	6.16591	5.96809	6.24222	25.73	31.71	25.43	47.85	41.44	27.73	35.87	23.77	30.49	17.68	30.03	34.35	32.84	34.33	29.62	32.17	24.86	35.79	NA	0.191465	NA	NA	-0.226036	NA	0.254211	NA	NA	NA	NA	NA	NA	NA	NA	NA	NA	NA	NA	NA	-0.0520161	NA	NA	-0.00569111	NA	0.00739466	NA	NA	NA	NA	NA	NA	NA	0.243482	NA	NA	-0.220345	NA	0.246816	NA	NA	NA	NA	NA	NA	NA	NA	NA	0.0396733	-0.170254	-0.171979	-0.376704	-0.362241	-0.278747	-0.416378	-0.191987	-0.106769
NA	NA	NA	P50749	NA	NA	NA	P50749	NA	NA	NA	P50749	P50749	NA	NA	NA	P50749	RASSF2	Ras association domain-containing protein 2	cytoplasm [GO:0005737]; cytosol [GO:0005829]; Golgi apparatus [GO:0005794]; kinetochore [GO:0000776]; nucleoplasm [GO:0005654]; nucleus [GO:0005634]; plasma membrane [GO:0005886]; protein-containing complex [GO:0032991]; protein kinase activity [GO:0004672]; bone remodeling [GO:0046849]; cell cycle [GO:0007049]; epidermal growth factor receptor signaling pathway via I-kappaB kinase/NF-kappaB cascade [GO:0038168]; homeostasis of number of cells [GO:0048872]; negative regulation of NIK/NF-kappaB signaling [GO:1901223]; negative regulation of peptidyl-serine phosphorylation [GO:0033137]; ossification [GO:0001503]; positive regulation of apoptotic process [GO:0043065]; positive regulation of JNK cascade [GO:0046330]; positive regulation of protein autophosphorylation [GO:0031954]; positive regulation of protein kinase activity [GO:0045860]; protein stabilization [GO:0050821]; regulation of NIK/NF-kappaB signaling [GO:1901222]; regulation of osteoblast differentiation [GO:0045667]; regulation of osteoclast differentiation [GO:0045670]; signal transduction [GO:0007165]; skeletal system development [GO:0001501]		FALSE	TRUE	reviewed	5 out of 5	NA	NA	NA	2	NA	NA	NA	2	NA	NA	NA	2	NA	NA	NA	7.05521	NA	NA	NA	High	ENSG00000101265	RASSF2	RASSF2	FALSE	NA	NA	NA	NA	NA	NA	NA	NA	NA	NA	NA	NA	NA	NA	NA	NA	NA	NA	NA	NA	NA	NA	NA	NA	NA	NA	NA	NA	NA	NA	NA	NA	NA	NA	NA	NA	0 v 0	NA	NA	NA	0 v 0	NA	NA	NA	0 v 0	NA	NA	NA	0.378	0.554501	0.256097	0.279	0.639866	0.193911	0.099	0.936029	0.0287105	NA	NA	NA	NA	NA	NA	NA	NA	NA	NA	NA	NA	NA	NA	NA	NA	NA	NA	NA	NA	NA	NA	NA	NA	NA	NA	NA	NA	NA	NA	NA	NA	NA	NA	NA	NA	NA	NA	NA	NA	NA	NA	NA	NA	NA	NA	NA	NA	NA	NA	NA	NA	NA	NA	NA	NA	NA	4.63	6.12	3.14	4.73	2.98	6.16	5.41	4.5	11.29	5.68	3.87	7.41	7.6	5.04	3.02	3.92	7.84	4.35	NA	NA	NA	NA	NA	NA	NA	NA	NA	NA	NA	NA	NA	NA	NA	NA	NA	NA	NA	NA	NA	NA	NA	NA	NA	NA	NA	NA	NA	NA	NA	NA	NA	NA	NA	NA	NA	NA	NA	NA	NA	NA	NA	NA	NA	NA	NA	NA	NA	NA	NA	NA	NA	NA	NA	NA	NA
NA	NA	NA	Q86WH2	NA	NA	NA	Q86WH2	NA	NA	NA	Q86WH2	Q86WH2	NA	NA	NA	Q86WH2	RASSF3	Ras association domain-containing protein 3	cytoplasm [GO:0005737]; cytosol [GO:0005829]; microtubule [GO:0005874]; plasma membrane [GO:0005886]; identical protein binding [GO:0042802]; regulation of apoptotic process [GO:0042981]; signal transduction [GO:0007165]		FALSE	TRUE	reviewed	5 out of 5	NA	NA	NA	1	NA	NA	NA	1	NA	NA	NA	1	NA	NA	NA	3.36134	NA	NA	NA	Medium	ENSG00000153179	RASSF3	RASSF3	FALSE	NA	NA	NA	NA	NA	NA	NA	NA	NA	NA	NA	NA	NA	NA	NA	NA	NA	NA	NA	NA	NA	NA	NA	NA	NA	NA	NA	NA	NA	NA	NA	NA	NA	NA	NA	NA	3 v 3	-0.116942	0.208618	0.616233	3 v 3	0.202224	0.58872	0.723619	3 v 3	0.319167	0.473364	0.654041	-0.057	0.946064	0.0240795	-0.43	0.392278	0.406406	0.373	0.637544	0.19549	NA	NA	NA	NA	NA	NA	NA	NA	NA	NA	NA	NA	NA	NA	NA	NA	NA	NA	NA	NA	NA	NA	NA	NA	NA	NA	NA	NA	NA	NA	NA	NA	NA	NA	NA	NA	NA	NA	NA	NA	NA	NA	NA	NA	NA	NA	NA	NA	4.0268	3.47249	4.1375	3.7866	3.44626	4.05311	3.27798	3.87774	3.52356	15.18	10.81	12.54	13.59	31.16	36.36	18.27	23.77	16.38	22.73	10.92	9.66	11.03	14.65	7.86	19.62	9.73	14.03	NA	NA	NA	NA	NA	NA	NA	NA	NA	NA	NA	NA	NA	NA	NA	NA	NA	NA	NA	NA	NA	NA	NA	NA	NA	NA	NA	NA	NA	NA	NA	NA	NA	NA	NA	NA	NA	NA	NA	NA	NA	NA	NA	NA	NA	NA	NA	NA	-0.240204	-0.0262315	-0.0843922	0.508612	-0.431488	0.529549	0.748815	-0.405256	0.613942
NA	NA	NA	Q9H2L5	NA	NA	NA	Q59FL4	NA	NA	NA	Q59FL4; Q9H2L5	Q9H2L5	NA	NA	NA	Q9H2L5	RASSF4	Ras association domain-containing protein 4	cell cycle [GO:0007049]; signal transduction [GO:0007165]		FALSE	TRUE	reviewed	5 out of 5	NA	NA	NA	2	NA	NA	NA	2	NA	NA	NA	1	NA	NA	NA	4.98442	NA	NA	NA	Medium	ENSG00000107551	RASSF4	RASSF4	FALSE	NA	NA	NA	NA	NA	NA	NA	NA	NA	NA	NA	NA	NA	NA	NA	NA	NA	NA	NA	NA	NA	NA	NA	NA	NA	NA	NA	NA	NA	NA	NA	NA	NA	NA	NA	NA	0 v 0	NA	NA	NA	0 v 0	NA	NA	NA	0 v 0	NA	NA	NA	0.502	0.52548	0.279444	0.974	0.119143	0.923933	-0.471	0.686824	0.163154	NA	NA	NA	NA	NA	NA	NA	NA	NA	NA	NA	NA	NA	NA	NA	NA	NA	NA	NA	NA	NA	NA	NA	NA	NA	NA	NA	NA	NA	NA	NA	NA	NA	NA	NA	NA	NA	NA	NA	NA	NA	NA	NA	NA	NA	NA	NA	NA	NA	NA	NA	NA	NA	NA	NA	NA	NA	8.23	10.81	6.62	5.91	2.98	3.7	6.09	5.14	7.34	5.05	14.33	20.66	17.16	6.41	14.51	3.92	31.89	12.58	NA	NA	NA	NA	NA	NA	NA	NA	NA	NA	NA	NA	NA	NA	NA	NA	NA	NA	NA	NA	NA	NA	NA	NA	NA	NA	NA	NA	NA	NA	NA	NA	NA	NA	NA	NA	NA	NA	NA	NA	NA	NA	NA	NA	NA	NA	NA	NA	NA	NA	NA	NA	NA	NA	NA	NA	NA
NA	NA	NA	A0A024RCE4	NA	NA	NA	A0A024RCE4	NA	NA	NA	A0A0G2JLR5; A0A0G2JMW4; Q02833	Q02833	NA	NA	NA	Q02833	RASSF7	Ras association domain-containing protein 7 (HRAS1-related cluster protein 1)	centriolar satellite [GO:0034451]; cytoplasm [GO:0005737]; apoptotic process [GO:0006915]; regulation of microtubule cytoskeleton organization [GO:0070507]; signal transduction [GO:0007165]		FALSE	TRUE	reviewed	5 out of 5	NA	NA	NA	4	NA	NA	NA	4	NA	NA	NA	4	NA	NA	NA	11.5282	NA	NA	NA	High	ENSG00000099849	RASSF7	RASSF7	FALSE	NA	NA	NA	NA	NA	NA	NA	NA	NA	NA	NA	NA	NA	NA	NA	NA	NA	NA	NA	NA	NA	NA	NA	NA	NA	NA	NA	NA	NA	NA	NA	NA	NA	NA	NA	NA	3 v 3	-0.206189	0.171922	0.584227	3 v 3	-0.0758631	0.390729	0.568727	3 v 3	0.130326	0.0464346	0.246936	-0.483	0.0617779	1.20917	-0.014	0.973358	0.0117272	-0.47	0.175284	0.756258	NA	NA	NA	NA	NA	NA	NA	NA	NA	NA	NA	NA	NA	NA	NA	NA	NA	NA	NA	NA	NA	NA	NA	NA	NA	NA	NA	NA	NA	NA	NA	NA	NA	NA	NA	NA	NA	NA	NA	NA	NA	NA	NA	NA	NA	NA	NA	NA	4.52356	4.32912	4.64386	4.35755	3.93546	4.58496	4.39917	4.14568	4.56071	41.93	58.37	47.38	50.8	46.41	33.28	19.63	23.13	39.53	28.41	43.45	40.87	49.27	50.81	47.75	38.84	45.41	47.4	NA	NA	NA	NA	NA	NA	NA	NA	NA	NA	NA	NA	NA	NA	NA	NA	NA	NA	NA	NA	NA	NA	NA	NA	NA	NA	NA	NA	NA	NA	NA	NA	NA	NA	NA	NA	NA	NA	NA	NA	NA	NA	NA	NA	NA	NA	NA	NA	-0.16601	-0.393664	-0.0588937	-0.0416191	-0.210218	0.0242475	0.124391	0.183446	0.0831412
NA	NA	NA	Q8NHQ8	NA	NA	NA	A8K8G8	NA	NA	NA	A8K8G8; Q8NHQ8	Q8NHQ8	NA	NA	NA	Q8NHQ8	RASSF8	Ras association domain-containing protein 8 (Carcinoma-associated protein HOJ-1)	signal transduction [GO:0007165]		FALSE	TRUE	reviewed	4 out of 5	NA	NA	NA	2	NA	NA	NA	2	NA	NA	NA	2	NA	NA	NA	5.48926	NA	NA	NA	Medium	ENSG00000123094	RASSF8	RASSF8	FALSE	NA	NA	NA	NA	NA	NA	NA	NA	NA	NA	NA	NA	NA	NA	NA	NA	NA	NA	NA	NA	NA	NA	NA	NA	NA	NA	NA	NA	NA	NA	NA	NA	NA	NA	NA	NA	3 v 3	0.529548	0.00604582	0.414593	3 v 3	0.435505	0.17547	0.373901	3 v 3	-0.0940424	0.727685	0.837045	-0.066	0.88111	0.05497	-0.244	0.398355	0.39973	0.178	0.726479	0.138777	NA	NA	NA	NA	NA	NA	NA	NA	NA	NA	NA	NA	NA	NA	NA	NA	NA	NA	NA	NA	NA	NA	NA	NA	NA	NA	NA	NA	NA	NA	NA	NA	NA	NA	NA	NA	NA	NA	NA	NA	NA	NA	NA	NA	NA	NA	NA	NA	3.62059	3.29278	4.20163	4.23266	3.7761	4.69488	4.03562	3.52356	3.83794	42.19	43.23	44.24	73.84	50.05	45.61	54.82	62.32	36.7	30.93	42.99	50.07	42.89	51.27	32.64	33.74	33.51	48.85	NA	NA	NA	NA	NA	NA	NA	NA	NA	NA	NA	NA	NA	NA	NA	NA	NA	NA	NA	NA	NA	NA	NA	NA	NA	NA	NA	NA	NA	NA	NA	NA	NA	NA	NA	NA	NA	NA	NA	NA	NA	NA	NA	NA	NA	NA	NA	NA	0.612074	0.483322	0.493246	0.197037	0.252542	0.856937	-0.415037	-0.23078	0.363691
E9PAU2	E9PAU2	E9PAU2	E9PAU2	E9PAU2	E9PAU2	E9PAU2	E9PAU2	A0A087WZ13; E9PAU2	A0A087WZ13; E9PAU2	A0A087WZ13; E9PAU2	A0A087WZ13; E9PAU2	E9PAU2	E9PAU2	E9PAU2	E9PAU2	E9PAU2	RAVER1	Ribonucleoprotein PTB-binding 1	RNA binding [GO:0003723]	AllPrimariesMatch_	FALSE	TRUE	unreviewed	1 out of 5	17	14	1	10	29	50	2	17	17	14	1	10	39.6825	28.4392	2.77778	23.4127	High	High	High	High	NA	NA	NA	NA	6 v 6	0.14681	0.389568	0.5674	6 v 6	0.113523	0.563734	0.771441	6 v 6	0.0332865	0.811469	0.906029	7 v 7	-0.211324	0.135279	0.248118	7 v 7	-0.203656	0.107602	0.312251	7 v 7	-0.00766789	0.955707	0.984428	0 v 0	NA	NA	NA	0 v 0	NA	NA	NA	0 v 0	NA	NA	NA	3 v 3	0.224561	0.0272286	0.452645	3 v 3	0.325737	0.18784	0.385268	3 v 3	0.101177	0.667975	0.797407	NA	NA	NA	NA	NA	NA	NA	NA	NA	10.2997	10.4248	10.9101	10.7671	10.5938	10.6669	10.4669	9.83779	10.839	10.4172	10.6386	10.582	10.9178	10.5434	10.2518	10.5376	10.145	10.5855	10.2907	8.79149	10.7417	9.02652	11.4877	10.1653	9.07468	8.83763	11.7159	10.6545	10.9754	8.9952	8.97957	10.8991	10.3941	9.41172	10.8602	9.33338	11.6855	10.5453	8.77347	NA	NA	NA	NA	NA	NA	NA	NA	NA	6.36107	5.91169	5.75756	6.51254	6.15583	6.03562	5.86295	5.9331	5.93074	NA	NA	NA	NA	NA	NA	NA	NA	NA	NA	NA	NA	NA	NA	NA	NA	NA	NA	-0.157411	-0.22818	-0.363836	-0.810134	0.0794749	-0.18808	0.188896	-0.117554	-0.213821	0.32807	0.300216	0.755979	-0.172033	-0.618154	-0.118622	0.658281	0.229502	0.448724	0.0814081	-0.118514	-0.197798	-0.103431	-0.37997	0.301208	-0.620234	-0.306856	0.5006	-0.0951984	-0.33021	0.0707145	0.307255	-0.253442	-0.0388969	-0.0303819	-0.260405	-0.430164	-0.221733	0.432155	0.495751	NA	NA	NA	NA	NA	NA	NA	NA	NA	0.151476	0.244139	0.278067	0.649596	0.22273	0.104887	0.498119	-0.0214089	-0.173181
Q9HCJ3	Q9HCJ3	NA	Q9HCJ3	Q9HCJ3	Q9HCJ3	NA	Q9HCJ3	Q9HCJ3	Q9HCJ3	NA	Q9HCJ3	Q9HCJ3	NA	Q9HCJ3	Q9HCJ3	Q9HCJ3	RAVER2	Ribonucleoprotein PTB-binding 2 (Protein raver-2)	cytoplasm [GO:0005737]; nucleus [GO:0005634]; mRNA binding [GO:0003729]; RNA binding [GO:0003723]; regulation of alternative mRNA splicing, via spliceosome [GO:0000381]		FALSE	TRUE	reviewed	4 out of 5	2	2	NA	5	3	4	NA	5	2	2	NA	5	3.76266	2.60492	NA	8.1042	High	High	NA	High	ENSG00000162437	RAVER2	RAVER2	FALSE	6 v 6	0.211047	0.215952	0.394091	6 v 6	-0.0947678	0.379728	0.642291	6 v 6	0.305814	0.0130489	0.125938	3 v 3	-0.434514	0.501777	0.630844	3 v 3	-0.480717	0.113759	0.321468	3 v 3	0.0462028	0.914959	0.968281	NA	NA	NA	NA	NA	NA	NA	NA	NA	NA	NA	NA	3 v 3	0.0822745	0.675251	0.882238	3 v 3	0.820591	0.0133238	0.196902	3 v 3	0.738316	0.106341	0.314761	0.779	0.0395927	1.40239	0.496	0.238854	0.621868	0.284	0.679103	0.168065	6.47897	6.47411	6.63227	4.89239	4.59096	5.26303	4.71149	3.82782	4.74953	6.52826	6.6907	6.55766	6.67525	6.92362	6.68229	5.0917	4.49185	5.03562	NA	5.0045	5.2555	NA	NA	5.17792	NA	NA	NA	NA	6.60437	NA	5.2891	4.848	NA	5.59395	5.38888	NA	NA	5.89724	NA	NA	NA	NA	NA	NA	NA	NA	NA	NA	3.85798	3.97269	3.53605	3.73335	3.926	3.9542	2.848	2.98185	3.32193	20.07	6.85	7.32	10.63	9.28	6.78	14.89	16.06	17.51	13.26	20.7	11	12.75	10.53	12.09	8.24	16.22	16.45	0.407504	NA	NA	-1.42645	NA	-0.284595	NA	-0.0492869	-0.216585	0.0746131	0.180896	0.763142	0.5135	-0.19628	-0.449513	-0.0500242	-0.199309	0.0991081	0.22741	-0.133378	NA	NA	-0.719323	NA	-0.58945	NA	0.146993	0.232928	0.124637	0.380205	0.664034	0.28609	0.540881	NA	NA	-0.707127	NA	0.304855	NA	NA	NA	NA	NA	NA	NA	NA	NA	NA	-0.124627	-0.0466932	0.418143	0.885357	0.944147	0.632268	1.00998	0.99084	0.214125
NA	NA	NA	P06400	NA	NA	NA	P06400	NA	NA	NA	B4DTN0; P06400	P06400	NA	NA	NA	P06400	RB1	Retinoblastoma-associated protein (p105-Rb) (p110-RB1) (pRb) (Rb) (pp110)	chromatin [GO:0000785]; chromatin lock complex [GO:0061793]; cytosol [GO:0005829]; nucleoplasm [GO:0005654]; nucleus [GO:0005634]; PML body [GO:0016605]; Rb-E2F complex [GO:0035189]; spindle [GO:0005819]; SWI/SNF complex [GO:0016514]; transcription regulator complex [GO:0005667]; disordered domain specific binding [GO:0097718]; DNA-binding transcription factor binding [GO:0140297]; identical protein binding [GO:0042802]; importin-alpha family protein binding [GO:0061676]; kinase binding [GO:0019900]; phosphoprotein binding [GO:0051219]; RNA polymerase II transcription regulatory region sequence-specific DNA binding [GO:0000977]; RNA polymerase II-specific DNA-binding transcription factor binding [GO:0061629]; transcription corepressor activity [GO:0003714]; ubiquitin protein ligase binding [GO:0031625]; aortic valve morphogenesis [GO:0003180]; cell differentiation [GO:0030154]; cell division [GO:0051301]; cell morphogenesis involved in neuron differentiation [GO:0048667]; cellular response to insulin stimulus [GO:0032869]; cellular response to xenobiotic stimulus [GO:0071466]; chondrocyte differentiation [GO:0002062]; chromatin remodeling [GO:0006338]; digestive tract development [GO:0048565]; enucleate erythrocyte differentiation [GO:0043353]; glial cell apoptotic process [GO:0034349]; hepatocyte apoptotic process [GO:0097284]; heterochromatin assembly [GO:0031507]; maintenance of mitotic sister chromatid cohesion [GO:0034088]; myoblast differentiation [GO:0045445]; negative regulation of apoptotic signaling pathway [GO:2001234]; negative regulation of cell cycle [GO:0045786]; negative regulation of cell growth [GO:0030308]; negative regulation of cold-induced thermogenesis [GO:0120163]; negative regulation of DNA-binding transcription factor activity [GO:0043433]; negative regulation of epithelial cell proliferation [GO:0050680]; negative regulation of G1/S transition of mitotic cell cycle [GO:2000134]; negative regulation of gene expression [GO:0010629]; negative regulation of hepatocyte apoptotic process [GO:1903944]; negative regulation of inflammatory response [GO:0050728]; negative regulation of myofibroblast differentiation [GO:1904761]; negative regulation of protein kinase activity [GO:0006469]; negative regulation of protein serine/threonine kinase activity [GO:0071901]; negative regulation of smoothened signaling pathway [GO:0045879]; negative regulation of tau-protein kinase activity [GO:1902948]; negative regulation of transcription by RNA polymerase II [GO:0000122]; negative regulation of transcription involved in G1/S transition of mitotic cell cycle [GO:0071930]; negative regulation of transcription, DNA-templated [GO:0045892]; neuron apoptotic process [GO:0051402]; neuron maturation [GO:0042551]; neuron projection development [GO:0031175]; positive regulation of collagen fibril organization [GO:1904028]; positive regulation of extracellular matrix organization [GO:1903055]; positive regulation of macrophage differentiation [GO:0045651]; positive regulation of mitotic metaphase/anaphase transition [GO:0045842]; positive regulation of transcription by RNA polymerase II [GO:0045944]; positive regulation of transcription regulatory region DNA binding [GO:2000679]; protein localization to chromosome, centromeric region [GO:0071459]; Ras protein signal transduction [GO:0007265]; regulation of cell cycle [GO:0051726]; regulation of centromere complex assembly [GO:0090230]; regulation of cohesin loading [GO:0071922]; regulation of lipid kinase activity [GO:0043550]; regulation of mitotic cell cycle [GO:0007346]; regulation of transcription, DNA-templated [GO:0006355]; sister chromatid biorientation [GO:0031134]; skeletal muscle cell differentiation [GO:0035914]; spermatogenesis [GO:0007283]; striated muscle cell differentiation [GO:0051146]; tissue homeostasis [GO:0001894]		FALSE	TRUE	reviewed	5 out of 5	NA	NA	NA	23	NA	NA	NA	34	NA	NA	NA	23	NA	NA	NA	24.7845	NA	NA	NA	High	ENSG00000139687	RB1	RB1	FALSE	NA	NA	NA	NA	NA	NA	NA	NA	NA	NA	NA	NA	NA	NA	NA	NA	NA	NA	NA	NA	NA	NA	NA	NA	NA	NA	NA	NA	NA	NA	NA	NA	NA	NA	NA	NA	3 v 3	-0.0277949	0.792759	0.929557	3 v 3	0.147203	0.339284	0.523067	3 v 3	0.174997	0.0325593	0.230246	0.019	0.980268	0.00865503	-0.198	0.683572	0.165216	0.216	0.787736	0.10362	NA	NA	NA	NA	NA	NA	NA	NA	NA	NA	NA	NA	NA	NA	NA	NA	NA	NA	NA	NA	NA	NA	NA	NA	NA	NA	NA	NA	NA	NA	NA	NA	NA	NA	NA	NA	NA	NA	NA	NA	NA	NA	NA	NA	NA	NA	NA	NA	8.97957	9.00338	9.0474	8.97039	8.80639	9.17018	8.75522	8.88935	8.86078	20.58	9.01	7.32	9.45	15.91	20.34	18.95	21.2	11.29	10.1	11.83	12.35	12.99	12.82	9.67	13.34	9.73	11.61	NA	NA	NA	NA	NA	NA	NA	NA	NA	NA	NA	NA	NA	NA	NA	NA	NA	NA	NA	NA	NA	NA	NA	NA	NA	NA	NA	NA	NA	NA	NA	NA	NA	NA	NA	NA	NA	NA	NA	NA	NA	NA	NA	NA	NA	NA	NA	NA	-0.00917456	-0.196989	0.122779	0.215172	-0.0829633	0.309399	0.224347	0.114026	0.18662
Q8TDY2	Q8TDY2	NA	Q8TDY2	Q8TDY2	Q8TDY2	NA	Q8TDY2	Q8TDY2	Q8TDY2	NA	Q8TDY2	Q8TDY2	NA	Q8TDY2	Q8TDY2	Q8TDY2	RB1CC1	RB1-inducible coiled-coil protein 1 (FAK family kinase-interacting protein of 200 kDa) (FIP200)	Atg1/ULK1 kinase complex [GO:1990316]; autophagosome membrane [GO:0000421]; cytosol [GO:0005829]; endoplasmic reticulum membrane [GO:0005789]; extrinsic component of membrane [GO:0019898]; lysosome [GO:0005764]; nuclear membrane [GO:0031965]; phagophore assembly site [GO:0000407]; phagophore assembly site membrane [GO:0034045]; molecular adaptor activity [GO:0060090]; protein kinase binding [GO:0019901]; autophagosome assembly [GO:0000045]; autophagy [GO:0006914]; autophagy of mitochondrion [GO:0000422]; autophagy of peroxisome [GO:0030242]; cell cycle [GO:0007049]; glycophagy [GO:0061723]; heart development [GO:0007507]; liver development [GO:0001889]; negative regulation of cell population proliferation [GO:0008285]; negative regulation of extrinsic apoptotic signaling pathway [GO:2001237]; piecemeal microautophagy of the nucleus [GO:0034727]; positive regulation of autophagy [GO:0010508]; positive regulation of cell size [GO:0045793]; positive regulation of JNK cascade [GO:0046330]; positive regulation of protein phosphorylation [GO:0001934]; protein autophosphorylation [GO:0046777]; protein phosphorylation [GO:0006468]; regulation of protein lipidation [GO:1903059]; reticulophagy [GO:0061709]		FALSE	TRUE	reviewed	5 out of 5	3	2	NA	8	5	2	NA	8	1	2	NA	7	2.133	0.941029	NA	3.88959	Medium	Medium	NA	High	ENSG00000023287	RB1CC1	RB1CC1	FALSE	6 v 6	0.0441479	0.827777	0.901164	6 v 6	0.340467	0.0665256	0.299088	6 v 6	-0.296319	0.0999325	0.296234	2 v 2	0.126837	0.899796	0.934915	2 v 2	0.514449	0.514517	0.709093	2 v 2	-0.387612	0.376933	0.671136	NA	NA	NA	NA	NA	NA	NA	NA	NA	NA	NA	NA	3 v 3	0.212347	0.254468	0.646741	3 v 3	-0.137972	0.394439	0.571626	3 v 3	-0.350319	0.257206	0.469792	0.391	0.0728196	1.13775	0.401	0.0644523	1.19076	-0.01	0.986064	0.0060947	8.86295	9.01792	8.84831	7.92125	8.53683	7.8759	8.32957	9.03974	7.66888	8.6453	8.23458	8.8802	8.29921	8.08693	8.75455	7.84987	8.17243	7.85736	NA	NA	6.82273	5.17393	NA	NA	NA	4.24793	NA	NA	NA	NA	NA	7.49506	NA	NA	6.84674	4.12102	NA	NA	NA	NA	NA	NA	NA	NA	NA	NA	NA	NA	5.17393	4.96809	4.32193	5.1334	5.22882	4.73877	5.24031	5.16189	5.1127	93.64	70.62	86.74	92.74	127.62	112.17	112.35	124	115.2	140.77	112.14	158.08	142.16	144.64	143.26	119.67	108.92	107.38	-0.672325	NA	NA	NA	NA	NA	0.925999	0.217649	0.783344	-0.0318858	-0.408326	-0.502912	0.207018	0.563739	0.93099	0.0937565	0.0713717	0.364402	0.0185439	-0.0240139	NA	NA	NA	NA	NA	1.05291	-0.34609	-0.147646	-0.125642	-0.479698	-0.867314	0.188474	-0.648312	NA	NA	NA	NA	NA	-0.126912	NA	NA	NA	NA	NA	NA	NA	NA	NA	-0.0405278	0.260728	0.41684	-0.106915	0.066931	-0.373932	-0.0663874	-0.193797	-0.790772
Q09028	Q09028	NA	Q09028	Q09028	Q09028	NA	Q09028	Q09028	Q09028	NA	Q09028	Q09028	NA	Q09028	Q09028	Q09028	RBBP4	Histone-binding protein RBBP4 (Chromatin assembly factor 1 subunit C) (CAF-1 subunit C) (Chromatin assembly factor I p48 subunit) (CAF-I 48 kDa subunit) (CAF-I p48) (Nucleosome-remodeling factor subunit RBAP48) (Retinoblastoma-binding protein 4) (RBBP-4) (Retinoblastoma-binding protein p48)	ATPase complex [GO:1904949]; CAF-1 complex [GO:0033186]; chromatin [GO:0000785]; chromosome, telomeric region [GO:0000781]; cytosol [GO:0005829]; ESC/E(Z) complex [GO:0035098]; histone deacetylase complex [GO:0000118]; nucleoplasm [GO:0005654]; nucleus [GO:0005634]; NuRD complex [GO:0016581]; NURF complex [GO:0016589]; protein-containing complex [GO:0032991]; Sin3 complex [GO:0016580]; histone binding [GO:0042393]; histone deacetylase binding [GO:0042826]; RNA polymerase II cis-regulatory region sequence-specific DNA binding [GO:0000978]; cell cycle [GO:0007049]; chromatin assembly [GO:0031497]; chromatin remodeling [GO:0006338]; DNA replication [GO:0006260]; DNA replication-dependent chromatin assembly [GO:0006335]; DNA replication-independent chromatin assembly [GO:0006336]; heterochromatin assembly [GO:0031507]; histone deacetylation [GO:0016575]; negative regulation of cell population proliferation [GO:0008285]; regulation of gene expression [GO:0010468]; regulation of transcription, DNA-templated [GO:0006355]		FALSE	TRUE	reviewed	5 out of 5	12	11	NA	11	21	124	NA	23	4	4	NA	4	29.6471	28	NA	28	High	High	NA	High	ENSG00000162521	RBBP4	RBBP4	FALSE	6 v 6	0.0148765	0.883493	0.933411	6 v 6	-0.138839	0.319134	0.595305	6 v 6	0.153716	0.031741	0.177934	7 v 7	-0.502072	0.000585194	0.00869703	7 v 7	-0.0616741	0.73957	0.861262	7 v 7	-0.440398	0.0260086	0.236061	NA	NA	NA	NA	NA	NA	NA	NA	NA	NA	NA	NA	3 v 3	0.126439	0.585979	0.835478	3 v 3	0.456496	0.190849	0.388041	3 v 3	0.330057	0.0495775	0.250972	0.153	0.566727	0.246626	0.174	0.457211	0.339883	-0.021	0.966756	0.0146833	10.718	10.6046	10.4152	10.6771	10.0561	10.7859	10.532	10.4274	10.6407	10.4692	10.7773	10.321	10.4676	10.9777	10.6785	10.5742	10.6099	10.782	8.80961	10.1448	9.42143	10.78	10.0128	10.7855	11.0862	11.1303	10.5787	9.13134	11.1244	11.5482	11.0318	10.0101	8.69732	10.8325	9.88935	10.2898	9.48039	11.1163	11.1664	NA	NA	NA	NA	NA	NA	NA	NA	NA	7.51491	7.79442	7.43379	8.01235	7.848	7.26209	7.1819	7.3336	7.23745	101.87	109.17	105.55	96.29	71.27	88.75	100.84	92.52	124.23	123.09	105.32	108.68	125.5	102.07	125.13	88.28	110	109.31	-0.588675	-0.565892	-0.321735	-0.338846	-0.462041	-0.887053	-0.350266	0.248784	-0.172692	0.0941875	0.145137	-0.371322	0.145164	0.250414	-0.373063	-0.263299	0.102888	-0.553822	0.00384577	-0.467918	0.532378	0.112292	-0.33081	-0.0802116	-0.687709	0.490259	-0.00162924	0.200372	0.357486	0.0422488	0.1825	0.141318	-0.120757	-1.09827	-0.434027	-0.00803587	-0.38183	-0.199345	-0.840525	NA	NA	NA	NA	NA	NA	NA	NA	NA	0.497434	0.053581	-0.171699	0.830448	0.514394	0.0246458	0.333014	0.460813	0.196345
NA	NA	Q3MHL3	NA	NA	NA	Q3MHL3	NA	NA	NA	Q3MHL3	NA	NA	Q3MHL3	NA	NA	Q3MHL3	RBBP4	Histone-binding protein RBBP4 (Nucleosome-remodeling factor subunit RBAP48) (Retinoblastoma-binding protein 4) (RBBP-4)	CAF-1 complex [GO:0033186]; chromosome, telomeric region [GO:0000781]; cytosol [GO:0005829]; ESC/E(Z) complex [GO:0035098]; nucleus [GO:0005634]; NuRD complex [GO:0016581]; NURF complex [GO:0016589]; ATP-dependent activity, acting on DNA [GO:0008094]; histone binding [GO:0042393]; histone deacetylase binding [GO:0042826]; RNA polymerase II cis-regulatory region sequence-specific DNA binding [GO:0000978]; cell cycle [GO:0007049]; chromatin assembly [GO:0031497]; chromatin remodeling [GO:0006338]; DNA replication [GO:0006260]; DNA replication-dependent chromatin assembly [GO:0006335]; DNA replication-independent chromatin assembly [GO:0006336]; heterochromatin assembly [GO:0031507]; histone deacetylation [GO:0016575]; regulation of gene expression [GO:0010468]; regulation of transcription, DNA-templated [GO:0006355]		FALSE	TRUE	reviewed	5 out of 5	NA	NA	9	NA	NA	NA	13	NA	NA	NA	3	NA	NA	NA	24	NA	NA	NA	High	NA	NA	NA	NA	NA	NA	NA	NA	NA	NA	NA	NA	NA	NA	NA	NA	NA	NA	NA	NA	NA	NA	NA	NA	NA	NA	NA	NA	NA	3 v 3	0.921872	0.233972	0.546953	3 v 3	0.106878	0.47027	0.782266	3 v 3	0.814993	0.240819	0.750069	NA	NA	NA	NA	NA	NA	NA	NA	NA	NA	NA	NA	NA	NA	NA	NA	NA	NA	NA	NA	NA	NA	NA	NA	NA	NA	NA	NA	NA	NA	NA	NA	NA	NA	NA	NA	NA	NA	NA	NA	NA	NA	NA	NA	NA	NA	NA	NA	NA	NA	NA	NA	NA	NA	NA	NA	NA	NA	NA	NA	4.94953	5.30012	5.20945	5.16591	5.53916	5.07468	4.8125	3.52356	4.67807	NA	NA	NA	NA	NA	NA	NA	NA	NA	NA	NA	NA	NA	NA	NA	NA	NA	NA	NA	NA	NA	NA	NA	NA	NA	NA	NA	NA	NA	NA	NA	NA	NA	NA	NA	NA	NA	NA	NA	NA	NA	NA	NA	NA	NA	NA	NA	NA	NA	NA	NA	NA	NA	NA	NA	NA	NA	NA	NA	NA	NA	NA	NA	NA	NA	NA	0.353414	2.0156	0.396605	-0.216377	-0.239035	0.134777	0.137037	1.77656	0.531381	NA	NA	NA	NA	NA	NA	NA	NA	NA
NA	NA	A4FUE3	NA	NA	NA	B4DMM7	NA	NA	NA	A4FUE3; B4DLF8; B4DMM7	NA	NA	A4FUE3	NA	NA	A4FUE3	RBBP5	RB binding protein 5, histone lysine methyltransferase complex subunit (RBBP5 protein)	MLL1 complex [GO:0071339]; MLL3/4 complex [GO:0044666]; nucleolus [GO:0005730]; Set1C/COMPASS complex [GO:0048188]; histone methyltransferase activity (H3-K4 specific) [GO:0042800]; methylated histone binding [GO:0035064]; transcription cis-regulatory region binding [GO:0000976]; cellular response to DNA damage stimulus [GO:0006974]; histone H3-K4 methylation [GO:0051568]; response to estrogen [GO:0043627]		FALSE	TRUE	unreviewed	2 out of 5	NA	NA	1	NA	NA	NA	1	NA	NA	NA	1	NA	NA	NA	2.23048	NA	NA	NA	High	NA	NA	NA	NA	NA	NA	NA	NA	NA	NA	NA	NA	NA	NA	NA	NA	NA	NA	NA	NA	NA	NA	NA	NA	NA	NA	NA	NA	NA	0 v 0	NA	NA	NA	0 v 0	NA	NA	NA	0 v 0	NA	NA	NA	NA	NA	NA	NA	NA	NA	NA	NA	NA	NA	NA	NA	NA	NA	NA	NA	NA	NA	NA	NA	NA	NA	NA	NA	NA	NA	NA	NA	NA	NA	NA	NA	NA	NA	NA	NA	NA	NA	NA	NA	NA	NA	NA	NA	NA	NA	NA	NA	NA	NA	NA	NA	NA	NA	NA	NA	NA	NA	NA	NA	NA	NA	NA	NA	NA	NA	NA	NA	NA	NA	NA	NA	NA	NA	NA	NA	NA	NA	NA	NA	NA	NA	NA	NA	NA	NA	NA	NA	NA	NA	NA	NA	NA	NA	NA	NA	NA	NA	NA	NA	NA	NA	NA	NA	NA	NA	NA	NA	NA	NA	NA	NA	NA	NA	NA	NA	NA	NA	NA	NA	NA	NA	NA	NA	NA	NA	NA	NA	NA	NA	NA	NA	NA	NA	NA	NA	NA	NA	NA	NA	NA	NA	NA	NA	NA	NA	NA	NA	NA	NA	NA	NA	NA
NA	A0A024R9B5	NA	A0A024R9B5	NA	A0A024R9B5	NA	B4DMM7	NA	Q15291	NA	B4DMM7; Q15291	Q15291	NA	Q15291	NA	Q15291	RBBP5	Retinoblastoma-binding protein 5 (RBBP-5) (Retinoblastoma-binding protein RBQ-3)	histone methyltransferase complex [GO:0035097]; MLL1 complex [GO:0071339]; MLL3/4 complex [GO:0044666]; nucleolus [GO:0005730]; nucleoplasm [GO:0005654]; nucleus [GO:0005634]; Set1C/COMPASS complex [GO:0048188]; methylated histone binding [GO:0035064]; transcription cis-regulatory region binding [GO:0000976]; cellular response to DNA damage stimulus [GO:0006974]; chromatin organization [GO:0006325]; histone H3-K4 methylation [GO:0051568]; response to estrogen [GO:0043627]		FALSE	TRUE	reviewed	5 out of 5	NA	9	NA	7	NA	32	NA	9	NA	9	NA	7	NA	23.9777	NA	19.145	NA	High	NA	High	ENSG00000117222	RBBP5	RBBP5	FALSE	NA	NA	NA	NA	NA	NA	NA	NA	NA	NA	NA	NA	7 v 7	-0.413284	0.00253319	0.0187342	7 v 7	-0.0494139	0.71961	0.85121	7 v 7	-0.36387	0.0119659	0.196135	NA	NA	NA	NA	NA	NA	NA	NA	NA	NA	NA	NA	3 v 3	0.206275	0.0711992	0.511586	3 v 3	0.17137	0.14908	0.34846	3 v 3	-0.0349053	0.634129	0.773581	0.323	0.454404	0.342557	0.326	0.398355	0.39973	-0.003	0.997259	0.00119203	NA	NA	NA	NA	NA	NA	NA	NA	NA	NA	NA	NA	NA	NA	NA	NA	NA	NA	7.52982	9.18859	6.11686	8.6893	9.31764	8.99548	9.29393	9.00927	9.45162	7.76553	9.33807	9.81137	9.75272	6.89603	7.12412	9.71973	6.3906	8.36588	9.22906	9.32103	9.3271	NA	NA	NA	NA	NA	NA	NA	NA	NA	5.70598	5.74416	5.85549	6.0268	5.87529	6.02237	5.79181	5.853	5.76553	44.25	51.88	47.38	59.07	22.87	37.59	56.17	41.12	51.39	30.93	92.81	76.57	53.43	41.2	66.49	40.02	81.89	62.88	-0.779166	-0.133985	-0.235714	-0.342583	-0.517443	-0.564126	-0.31997	NA	NA	NA	NA	NA	NA	NA	NA	NA	NA	NA	NA	-0.273735	0.0885796	0.4057	-0.325542	-0.0331721	-0.531142	0.323414	NA	NA	NA	NA	NA	NA	-0.505431	-0.222564	-0.641413	-0.0170417	-0.484271	-0.0329841	-0.643384	NA	NA	NA	NA	NA	NA	NA	NA	NA	0.320822	0.131128	0.166876	0.234986	0.022291	0.256833	-0.0858362	-0.108836	0.0899567
Q7Z6E9	Q7Z6E9	Q7Z6E9	Q7Z6E9	Q7Z6E9	Q7Z6E9	Q7Z6E9	Q7Z6E9	A0A2R8Y880; Q7Z6E9	A0A2R8Y880; Q7Z6E9	A0A2R8Y880; Q7Z6E9	Q7Z6E9	Q7Z6E9	Q7Z6E9	Q7Z6E9	Q7Z6E9	Q7Z6E9	RBBP6	E3 ubiquitin-protein ligase RBBP6 (EC 2.3.2.27) (Proliferation potential-related protein) (Protein P2P-R) (RING-type E3 ubiquitin transferase RBBP6) (Retinoblastoma-binding Q protein 1) (RBQ-1) (Retinoblastoma-binding protein 6) (p53-associated cellular protein of testis)	chromosome [GO:0005694]; cytosol [GO:0005829]; microtubule organizing center [GO:0005815]; nuclear speck [GO:0016607]; nucleolus [GO:0005730]; nucleus [GO:0005634]; protein-containing complex [GO:0032991]; protein kinase binding [GO:0019901]; RNA binding [GO:0003723]; ubiquitin protein ligase activity [GO:0061630]; ubiquitin-protein transferase activity [GO:0004842]; zinc ion binding [GO:0008270]; cellular response to DNA damage stimulus [GO:0006974]; DNA replication [GO:0006260]; embryonic organ development [GO:0048568]; in utero embryonic development [GO:0001701]; mRNA processing [GO:0006397]; multicellular organism growth [GO:0035264]; protein ubiquitination [GO:0016567]; regulation of DNA replication [GO:0006275]; somite development [GO:0061053]; ubiquitin-dependent protein catabolic process [GO:0006511]	AllPrimariesMatch_	FALSE	TRUE	reviewed	5 out of 5	2	15	2	9	2	34	2	10	1	15	2	8	0.725446	9.26339	1.33929	4.40848	Medium	High	High	High	ENSG00000122257	RBBP6	RBBP6	FALSE	3 v 3	1.26938	0.000368584	0.0152352	3 v 3	0.422125	0.0243776	0.195165	3 v 3	0.847253	0.00642487	0.103303	7 v 7	-0.291869	0.00776078	0.0364697	7 v 7	-0.351765	0.0552381	0.20686	7 v 7	0.0598962	0.49067	0.755894	0 v 0	NA	NA	NA	0 v 0	NA	NA	NA	0 v 0	NA	NA	NA	3 v 3	-0.153059	0.317064	0.693535	3 v 3	-0.00363613	0.903668	0.94398	3 v 3	0.149423	0.347283	0.548976	-0.037	0.902198	0.0446983	0.171	0.366233	0.436243	-0.208	0.431253	0.365268	NA	NA	NA	5.23266	5	4.84298	4.00899	3.72247	3.53605	NA	NA	NA	NA	NA	NA	4.78136	4.70598	4.32193	9.07815	9.18537	9.27193	10.0098	9.41405	7.46923	9.15634	9.95128	9.78839	9.34496	7.74953	9.45492	9.45656	9.88234	9.43192	9.41764	10.1678	9.66285	10.0105	8.0129	9.34363	NA	NA	NA	NA	NA	NA	NA	NA	NA	6.44128	6.23458	6.3345	6.21917	6.30743	6.02459	6.27053	6.30743	5.98413	263.43	187.35	208.67	203.21	199.56	236.04	230.79	194.67	214.02	225.99	193.58	212.42	262.51	245.34	256.3	238.95	224.87	230.23	-0.610408	-0.374341	-0.266811	-0.280299	-0.29858	-0.271189	0.0585439	NA	NA	NA	1.22367	1.27753	1.30693	NA	NA	NA	0.451301	0.294022	0.521051	-0.895865	-0.596477	-0.353765	-0.543669	-0.187294	-0.232271	0.346982	NA	NA	NA	0.772371	0.983512	0.785875	0.285457	0.222136	0.0869538	0.26337	-0.111286	-0.0389182	-0.288438	NA	NA	NA	NA	NA	NA	NA	NA	NA	-0.222116	0.0728506	-0.309911	-0.0513604	0	0.040452	0.170755	-0.0728506	0.350363
Q6FHQ0	Q6FHQ0	Q6FHQ0	Q6FHQ0	Q6FHQ0	Q6FHQ0	A0A3Q1LUZ1	Q6FHQ0	E9PC52; Q16576	Q16576	A0A3Q1LUZ1; Q16576; Q3SWX8	Q16576	Q16576	Q16576	Q16576	Q16576	Q16576	RBBP7	Histone-binding protein RBBP7 (Histone acetyltransferase type B subunit 2) (Nucleosome-remodeling factor subunit RBAP46) (Retinoblastoma-binding protein 7) (RBBP-7) (Retinoblastoma-binding protein p46)	ATPase complex [GO:1904949]; chromosome, telomeric region [GO:0000781]; cytosol [GO:0005829]; ESC/E(Z) complex [GO:0035098]; histone deacetylase complex [GO:0000118]; nucleoplasm [GO:0005654]; nucleus [GO:0005634]; NuRD complex [GO:0016581]; NURF complex [GO:0016589]; histone binding [GO:0042393]; RNA binding [GO:0003723]; cellular heat acclimation [GO:0070370]; chromatin remodeling [GO:0006338]; DNA replication [GO:0006260]; heterochromatin assembly [GO:0031507]; histone deacetylation [GO:0016575]; negative regulation of cell growth [GO:0030308]; negative regulation of transcription by RNA polymerase II [GO:0000122]; regulation of gene expression [GO:0010468]; regulation of transcription, DNA-templated [GO:0006355]; response to steroid hormone [GO:0048545]	AllPrimariesMatch_	FALSE	TRUE	reviewed	5 out of 5	11	13	9	12	21	106	11	27	4	7	4	6	26.8235	33.6471	26.3529	32.4706	High	High	High	High	ENSG00000102054	RBBP7	RBBP7	FALSE	6 v 6	0.168406	0.135688	0.294479	6 v 6	-0.0390571	0.785743	0.901422	6 v 6	0.207464	0.0152069	0.130399	7 v 7	-0.405542	0.00282137	0.0200174	7 v 7	-0.0552314	0.636239	0.796136	7 v 7	-0.350311	0.00389149	0.153683	3 v 3	0.368519	0.000612477	0.164451	3 v 3	0.138343	0.472776	0.783381	3 v 3	0.230176	0.268583	0.770282	3 v 3	0.215887	0.0780674	0.523352	3 v 3	0.367741	0.0397775	0.233759	3 v 3	0.151854	0.0137976	0.202143	-0.019	0.962747	0.016488	-0.083	0.747886	0.126165	0.065	0.890724	0.0502568	8.91079	8.90839	8.64097	8.84392	8.35579	9.14975	8.53761	8.56605	8.82591	8.48422	8.80155	8.58383	8.46189	9.01987	8.99294	8.69453	8.80219	9.07253	10.9622	11.5119	11.5162	11.9344	10.856	11.8516	12.0818	12.1105	11.1045	11.4153	12.0631	12.4401	12.2553	12.1642	10.8245	11.9725	11.8071	11.5483	10.7304	12.086	12.1319	6.88142	7.53216	7.42459	7.3345	7.52982	7.38888	6.95303	7.17891	7.01569	8.61985	8.65535	8.55574	8.96376	8.80025	8.71459	8.44997	8.53955	8.38586	103.42	88.27	107.99	78.57	110.72	122.64	119.79	113.72	103.9	95.95	97.13	86.22	89.46	104.36	95.51	113.79	90.27	90.93	-0.647911	-0.248509	-0.453074	-0.211493	-0.358308	-0.743443	-0.17606	0.426574	0.106846	0.057133	0.306314	-0.210262	0.323834	0.448904	-0.111476	-0.35197	0.149389	-0.446402	0.0772125	-0.290831	0.125573	0.137764	-0.234405	-0.050074	-0.460698	0.386051	-0.02233	0.218322	0.409103	0.156925	0.236139	0.246622	-0.35708	-0.374082	-0.590838	0.0229113	-0.308234	-0.282745	-0.56211	0.381464	0.350907	0.373185	-0.453077	0.00234014	0.0357079	-0.0716125	0.353247	0.408892	0.34391	0.144901	0.158849	0.513789	0.260706	0.328727	0.169879	0.115805	0.169877
NA	NA	NA	Q99708	NA	NA	NA	I6L8A6	NA	NA	NA	F6Q6H0; I6L8A6; Q99708	Q99708	NA	NA	NA	Q99708	RBBP8	DNA endonuclease RBBP8 (EC 3.1.-.-) (CtBP-interacting protein) (CtIP) (Retinoblastoma-binding protein 8) (RBBP-8) (Retinoblastoma-interacting protein and myosin-like) (RIM) (Sporulation in the absence of SPO11 protein 2 homolog) (SAE2)	BRCA1-C complex [GO:0070533]; intracellular membrane-bounded organelle [GO:0043231]; nucleoplasm [GO:0005654]; nucleus [GO:0005634]; site of double-strand break [GO:0035861]; transcription repressor complex [GO:0017053]; damaged DNA binding [GO:0003684]; double-strand/single-strand DNA junction binding [GO:0000406]; double-stranded DNA binding [GO:0003690]; flap-structured DNA binding [GO:0070336]; identical protein binding [GO:0042802]; RNA polymerase II-specific DNA-binding transcription factor binding [GO:0061629]; single-stranded DNA binding [GO:0003697]; single-stranded DNA endodeoxyribonuclease activity [GO:0000014]; transcription corepressor activity [GO:0003714]; Y-form DNA binding [GO:0000403]; blastocyst hatching [GO:0001835]; cell division [GO:0051301]; DNA double-strand break processing involved in repair via single-strand annealing [GO:0010792]; DNA repair [GO:0006281]; double-strand break repair via homologous recombination [GO:0000724]; G1/S transition of mitotic cell cycle [GO:0000082]; meiotic cell cycle [GO:0051321]; positive regulation of double-strand break repair via homologous recombination [GO:1905168]; regulation of transcription by RNA polymerase II [GO:0006357]		FALSE	TRUE	reviewed	5 out of 5	NA	NA	NA	2	NA	NA	NA	2	NA	NA	NA	2	NA	NA	NA	1.56076	NA	NA	NA	Medium	ENSG00000101773	RBBP8	RBBP8	FALSE	NA	NA	NA	NA	NA	NA	NA	NA	NA	NA	NA	NA	NA	NA	NA	NA	NA	NA	NA	NA	NA	NA	NA	NA	NA	NA	NA	NA	NA	NA	NA	NA	NA	NA	NA	NA	0 v 0	NA	NA	NA	0 v 0	NA	NA	NA	0 v 0	NA	NA	NA	0.054	0.875115	0.0579351	-0.094	0.707909	0.150023	0.148	0.70218	0.153551	NA	NA	NA	NA	NA	NA	NA	NA	NA	NA	NA	NA	NA	NA	NA	NA	NA	NA	NA	NA	NA	NA	NA	NA	NA	NA	NA	NA	NA	NA	NA	NA	NA	NA	NA	NA	NA	NA	NA	NA	NA	NA	NA	NA	NA	NA	NA	NA	NA	NA	NA	NA	NA	NA	NA	NA	NA	89.01	97.64	92.67	85.65	88.51	73.34	103.55	87.38	123.67	93.43	80.52	82.18	77.7	74.15	94.9	75.73	94.86	82.71	NA	NA	NA	NA	NA	NA	NA	NA	NA	NA	NA	NA	NA	NA	NA	NA	NA	NA	NA	NA	NA	NA	NA	NA	NA	NA	NA	NA	NA	NA	NA	NA	NA	NA	NA	NA	NA	NA	NA	NA	NA	NA	NA	NA	NA	NA	NA	NA	NA	NA	NA	NA	NA	NA	NA	NA	NA
NA	NA	NA	O75884	NA	NA	NA	O75884	NA	NA	NA	O75884	O75884	NA	NA	NA	O75884	RBBP9	Serine hydrolase RBBP9 (EC 3.-.-.-) (B5T-overexpressed gene protein) (Protein BOG) (Retinoblastoma-binding protein 10) (RBBP-10) (Retinoblastoma-binding protein 9) (RBBP-9)	nucleoplasm [GO:0005654]; hydrolase activity [GO:0016787]; regulation of cell population proliferation [GO:0042127]		FALSE	TRUE	reviewed	5 out of 5	NA	NA	NA	5	NA	NA	NA	5	NA	NA	NA	5	NA	NA	NA	38.172	NA	NA	NA	High	ENSG00000089050	RBBP9	RBBP9	FALSE	NA	NA	NA	NA	NA	NA	NA	NA	NA	NA	NA	NA	NA	NA	NA	NA	NA	NA	NA	NA	NA	NA	NA	NA	NA	NA	NA	NA	NA	NA	NA	NA	NA	NA	NA	NA	3 v 3	-0.0457907	0.463513	0.769658	3 v 3	0.314039	0.120963	0.316063	3 v 3	0.35983	0.170248	0.386415	-0.013	0.984579	0.00674945	0.405	0.25296	0.596948	-0.417	0.423179	0.373476	NA	NA	NA	NA	NA	NA	NA	NA	NA	NA	NA	NA	NA	NA	NA	NA	NA	NA	NA	NA	NA	NA	NA	NA	NA	NA	NA	NA	NA	NA	NA	NA	NA	NA	NA	NA	NA	NA	NA	NA	NA	NA	NA	NA	NA	NA	NA	NA	5.67807	5.80478	5.60585	5.71149	5.66391	5.57592	5.56682	5.11686	5.32553	12.35	13.69	13.93	8.27	14.25	9.86	16.24	12.85	10.73	9.47	11.37	13.7	21.57	10.99	20.55	15.3	10.81	19.83	NA	NA	NA	NA	NA	NA	NA	NA	NA	NA	NA	NA	NA	NA	NA	NA	NA	NA	NA	NA	NA	NA	NA	NA	NA	NA	NA	NA	NA	NA	NA	NA	NA	NA	NA	NA	NA	NA	NA	NA	NA	NA	NA	NA	NA	NA	NA	NA	0.033423	-0.140863	-0.0299325	0.14468	0.54705	0.250387	0.111257	0.687913	0.28032
Q9BYM8	NA	NA	Q9BYM8	Q9BYM8	NA	NA	Q9BYM8	B4DML5; B4E0F5; G3XAG9; H0Y4S7; Q9BYM8	NA	NA	Q9BYM8	Q9BYM8	NA	NA	Q9BYM8	Q9BYM8	RBCK1	RanBP-type and C3HC4-type zinc finger-containing protein 1 (EC 2.3.2.31) (HBV-associated factor 4) (Heme-oxidized IRP2 ubiquitin ligase 1) (HOIL-1) (Hepatitis B virus X-associated protein 4) (RING finger protein 54) (RING-type E3 ubiquitin transferase HOIL-1) (Ubiquitin-conjugating enzyme 7-interacting protein 3)	cytosol [GO:0005829]; LUBAC complex [GO:0071797]; ubiquitin ligase complex [GO:0000151]; identical protein binding [GO:0042802]; metal ion binding [GO:0046872]; protein sequestering activity [GO:0140311]; transcription coactivator activity [GO:0003713]; ubiquitin binding [GO:0043130]; ubiquitin-protein transferase activity [GO:0004842]; cytoplasmic sequestering of protein [GO:0051220]; defense response to bacterium [GO:0042742]; negative regulation of necroptotic process [GO:0060546]; negative regulation of NF-kappaB transcription factor activity [GO:0032088]; positive regulation of extrinsic apoptotic signaling pathway [GO:2001238]; positive regulation of I-kappaB kinase/NF-kappaB signaling [GO:0043123]; positive regulation of NF-kappaB transcription factor activity [GO:0051092]; positive regulation of NIK/NF-kappaB signaling [GO:1901224]; proteasome-mediated ubiquitin-dependent protein catabolic process [GO:0043161]; protein linear polyubiquitination [GO:0097039]; protein polyubiquitination [GO:0000209]; T cell receptor signaling pathway [GO:0050852]		FALSE	TRUE	reviewed	5 out of 5	1	NA	NA	15	1	NA	NA	17	1	NA	NA	15	2.15686	NA	NA	31.9608	High	NA	NA	High	ENSG00000125826	RBCK1	RBCK1	FALSE	3 v 3	-0.286163	0.168089	0.33568	3 v 3	-0.222106	0.039332	0.232042	3 v 3	-0.0640574	0.708439	0.845335	NA	NA	NA	NA	NA	NA	NA	NA	NA	NA	NA	NA	NA	NA	NA	NA	NA	NA	NA	NA	NA	NA	NA	NA	3 v 3	0.0344899	0.733082	0.911422	3 v 3	0.270765	0.0621318	0.254553	3 v 3	0.236276	0.00839915	0.196992	0.052	0.897164	0.0471282	0.306	0.201644	0.695415	-0.255	0.488378	0.311244	5	5	4.64962	NA	NA	NA	NA	NA	NA	5.1127	5.19377	5.20163	5.16189	5.31107	4.84298	NA	NA	NA	NA	NA	NA	NA	NA	NA	NA	NA	NA	NA	NA	NA	NA	NA	NA	NA	NA	NA	NA	NA	NA	NA	NA	NA	NA	NA	NA	NA	NA	NA	7.48623	7.3147	7.23266	7.38197	7.32463	7.43045	7.20653	7.09698	7.02126	156.93	166.81	164.78	135.27	96.13	114.63	106.26	129.78	137.22	155.92	179.7	174.24	185.3	189.04	190.41	158.91	162.16	177.03	NA	NA	NA	NA	NA	NA	NA	-0.1127	-0.193772	-0.552018	NA	NA	NA	-0.161888	-0.311067	-0.193363	NA	NA	NA	NA	NA	NA	NA	NA	NA	NA	0.0491875	0.117295	-0.358655	NA	NA	NA	NA	NA	NA	NA	NA	NA	NA	NA	NA	NA	NA	NA	NA	NA	NA	NA	-0.104256	0.00993409	0.197792	0.17545	0.227652	0.409195	0.279706	0.217718	0.211403
Q8N0V3	Q8N0V3	NA	Q8N0V3	Q8N0V3	Q8N0V3	NA	Q8N0V3	Q8N0V3	Q8N0V3	NA	Q8N0V3	Q8N0V3	NA	Q8N0V3	Q8N0V3	Q8N0V3	RBFA	Putative ribosome-binding factor A, mitochondrial	mitochondrion [GO:0005739]; rRNA processing [GO:0006364]		FALSE	TRUE	reviewed	5 out of 5	3	2	NA	1	4	9	NA	1	3	2	NA	1	7.28863	5.24781	NA	2.91545	High	High	NA	Medium	ENSG00000101546	RBFA	RBFA	FALSE	6 v 6	-0.233495	0.212328	0.390015	6 v 6	0.0239117	0.8131	0.915224	6 v 6	-0.257407	0.18294	0.40171	6 v 6	0.110852	0.316505	0.457127	6 v 6	-0.119614	0.178844	0.412591	6 v 6	0.230467	0.108283	0.401265	NA	NA	NA	NA	NA	NA	NA	NA	NA	NA	NA	NA	0 v 0	NA	NA	NA	0 v 0	NA	NA	NA	0 v 0	NA	NA	NA	-0.113	0.795319	0.0994588	-0.408	0.163194	0.787296	0.294	0.557672	0.253621	8.67878	9.0523	9.17941	8.55075	8.58571	8.62461	9.14593	9.27566	8.99464	8.8933	8.86697	8.89603	9.02181	9.0359	8.81698	8.56262	8.4187	8.67207	9.18686	8.35138	9.21213	7.13853	NA	8.07788	8.53489	7.04985	NA	9.00899	8.14822	8.03177	8.17692	9.4208	8.99209	8.59395	9.2503	7.46107	NA	8.30834	8.61361	NA	NA	NA	NA	NA	NA	NA	NA	NA	NA	NA	NA	NA	NA	NA	NA	NA	NA	35.24	32.07	27.17	36.62	29.83	35.74	39.93	25.06	44.05	34.09	25.48	20.88	20.83	17.85	35.06	28.64	23.51	26.6	-0.208671	NA	0.177868	-0.0703385	0.503116	0.17446	0.0886793	-0.214525	0.185327	0.283382	-0.595185	-0.689945	-0.370024	-0.343037	0.0163975	0.362428	-0.0118773	0.167018	-0.047459	-0.0381669	NA	0.194768	-0.230455	-0.0787189	-0.24257	-0.322542	0.128511	0.168929	-0.079046	-0.583308	-0.856963	-0.322565	-0.170504	NA	-0.0169002	0.160117	0.581835	0.41703	0.411222	NA	NA	NA	NA	NA	NA	NA	NA	NA	NA	NA	NA	NA	NA	NA	NA	NA	NA
NA	Q9NWB1	Q9NWB1	NA	NA	A0A286YEU2	A0A286YEU2	NA	NA	A0A087X2B1; A0A0G2JRA5; A0A0G2JSB3; A0A286YEU2; A0A6Q8PFM4; A0A6Q8PGE0; A0A6Q8PH77; A0A6Q8PHA3; A0A804HJM2; A0A804HKG7; B0QYV1; B0QYY4; B0QYY7; B7Z1U7; B7ZLH9; F8VR27; F8VZG9; F8VZY7; F8WSN4; I3L1D4; J3KNW3; O43251; Q59HD3; Q8TCM0; Q9NWB1; S4R469; X5D7T5; X5DNY3; X5DP44	A0A087X2B1; A0A0G2JRA5; A0A0G2JRD1; A0A0G2JSB3; A0A286YEU2; A0A3Q1LPA8; A0A3Q1M080; A0A3Q1M221; A0A3Q1M7M2; A0A3Q1MA00; A0A3Q1MD35; A0A3Q1MF95; A0A3Q1MG25; A0A3Q1MR30; A0A3Q1MZV1; A0A6Q8PFM4; A0A6Q8PGE0; A0A6Q8PH77; A0A6Q8PHA3; A0A804HJM2; A0A804HKG7; A6QPR6; B0QYV1; B0QYY4; B0QYY7; B7Z1U7; B7ZLH9; F1N2A9; F8VR27; F8VZG9; F8VZY7; F8WSN4; I3L1D4; J3KNW3; O43251; Q59HD3; Q8TCM0; Q9NWB1; S4R3K7; S4R469; X5D7T5; X5DNY3; X5DP44	NA	NA	Q9NWB1	Q9NWB1	NA	Q9NWB1	RBFOX1	RNA binding protein fox-1 homolog 1 (Ataxin-2-binding protein 1) (Fox-1 homolog A) (Hexaribonucleotide-binding protein 1)	cytoplasm [GO:0005737]; cytoplasmic stress granule [GO:0010494]; nuclear stress granule [GO:0097165]; nucleus [GO:0005634]; trans-Golgi network [GO:0005802]; mRNA 3'-UTR binding [GO:0003730]; mRNA binding [GO:0003729]; protein C-terminus binding [GO:0008022]; RNA binding [GO:0003723]; mRNA processing [GO:0006397]; nervous system development [GO:0007399]; neuromuscular process controlling balance [GO:0050885]; regulation of alternative mRNA splicing, via spliceosome [GO:0000381]; regulation of skeletal muscle cell differentiation [GO:2001014]; RNA splicing [GO:0008380]; RNA transport [GO:0050658]		FALSE	TRUE	reviewed	5 out of 5	NA	2	1	NA	NA	5	1	NA	NA	2	1	NA	NA	6.04534	3.77834	NA	NA	High	High	NA	ENSG00000078328	RBFOX1	RBFOX1	TRUE	NA	NA	NA	NA	NA	NA	NA	NA	NA	NA	NA	NA	3 v 3	-0.337338	0.0950252	0.193221	3 v 3	-0.0789895	0.632132	0.793238	3 v 3	-0.258348	0.0152477	0.205961	0 v 0	NA	NA	NA	0 v 0	NA	NA	NA	0 v 0	NA	NA	NA	NA	NA	NA	NA	NA	NA	NA	NA	NA	NA	NA	NA	NA	NA	NA	NA	NA	NA	0	0	NA	NA	NA	NA	NA	NA	NA	NA	NA	NA	NA	NA	NA	NA	NA	NA	NA	NA	NA	NA	NA	NA	NA	8.24031	8.1179	5.32193	NA	8.61361	NA	8.62899	5.44956	NA	NA	NA	NA	NA	NA	8.33316	8.43421	5.14975	NA	NA	NA	NA	NA	NA	NA	NA	NA	NA	NA	NA	NA	NA	NA	NA	NA	NA	0.26	0	0	0	0	0	1.35	0	0	0.63	0.45	0.22	0.98	0.92	0.6	0	0.54	0.48	NA	-0.373291	NA	-0.511089	-0.127633	NA	NA	NA	NA	NA	NA	NA	NA	NA	NA	NA	NA	NA	NA	NA	-0.092841	NA	-0.316308	0.172181	NA	NA	NA	NA	NA	NA	NA	NA	NA	-0.28045	NA	-0.194781	-0.299814	NA	NA	NA	NA	NA	NA	NA	NA	NA	NA	NA	NA	NA	NA	NA	NA	NA	NA	NA	NA
O43251	NA	NA	O43251	O43251	NA	NA	O43251	A0A0G2JRA5; B0QYV1; O43251	NA	NA	A0A0G2JRA5; B0QYV1; O43251	O43251	NA	NA	O43251	O43251	RBFOX2	RNA binding protein fox-1 homolog 2 (Fox-1 homolog B) (Hexaribonucleotide-binding protein 2) (RNA-binding motif protein 9) (RNA-binding protein 9) (Repressor of tamoxifen transcriptional activity)	cytoplasm [GO:0005737]; cytosol [GO:0005829]; nucleoplasm [GO:0005654]; nucleus [GO:0005634]; DNA-binding transcription factor binding [GO:0140297]; mRNA binding [GO:0003729]; RNA binding [GO:0003723]; transcription corepressor activity [GO:0003714]; dendrite morphogenesis [GO:0048813]; intracellular estrogen receptor signaling pathway [GO:0030520]; mRNA processing [GO:0006397]; negative regulation of transcription, DNA-templated [GO:0045892]; nervous system development [GO:0007399]; neuromuscular process controlling balance [GO:0050885]; radial glia guided migration of Purkinje cell [GO:0021942]; regulation of alternative mRNA splicing, via spliceosome [GO:0000381]; regulation of cell population proliferation [GO:0042127]; regulation of definitive erythrocyte differentiation [GO:0010724]; RNA metabolic process [GO:0016070]; RNA splicing [GO:0008380]		FALSE	TRUE	reviewed	5 out of 5	3	NA	NA	2	3	NA	NA	2	3	NA	NA	2	12.8205	NA	NA	8.97436	High	NA	NA	High	ENSG00000100320	RBFOX2	RBFOX2	FALSE	6 v 6	0.00937658	0.916489	0.952443	6 v 6	0.0752089	0.47574	0.713439	6 v 6	-0.0658323	0.46918	0.678472	NA	NA	NA	NA	NA	NA	NA	NA	NA	NA	NA	NA	NA	NA	NA	NA	NA	NA	NA	NA	NA	NA	NA	NA	0 v 0	NA	NA	NA	0 v 0	NA	NA	NA	0 v 0	NA	NA	NA	-0.246	0.245244	0.610402	-0.08	0.745821	0.127365	-0.166	0.635055	0.197189	7.74416	7.80025	7.81954	5.60881	5.46597	5.2555	5.80735	5.70044	5.27798	7.71699	7.51096	7.62425	7.57061	7.4545	7.61985	5.44956	5.59694	5.55152	NA	NA	NA	NA	NA	NA	NA	NA	NA	NA	NA	NA	NA	NA	NA	NA	NA	NA	NA	NA	NA	NA	NA	NA	NA	NA	NA	NA	NA	NA	NA	NA	NA	NA	NA	NA	NA	NA	NA	116.8	121.78	130.99	102.78	119	97.99	98.81	90.59	114.63	108.58	97.13	84.88	120.35	106.19	129.36	106.72	101.62	97.22	NA	NA	NA	NA	NA	NA	NA	0.0271702	0.289291	0.195293	-0.198546	-0.234465	-0.022484	0.173546	0.345748	0.199687	0.159248	-0.130961	-0.296015	NA	NA	NA	NA	NA	NA	NA	-0.146376	-0.056457	-0.004394	-0.357794	-0.103505	0.273531	NA	NA	NA	NA	NA	NA	NA	NA	NA	NA	NA	NA	NA	NA	NA	NA	NA	NA	NA	NA	NA	NA	NA	NA	NA
NA	Q8N0T1	NA	Q8N0T1	NA	Q8N0T1	NA	Q8N0T1	NA	Q8N0T1	NA	Q8N0T1	Q8N0T1	NA	Q8N0T1	NA	Q8N0T1	RBIS	Ribosomal biogenesis factor	cytosol [GO:0005829]; nucleolus [GO:0005730]; nucleoplasm [GO:0005654]; ribosome biogenesis [GO:0042254]		FALSE	TRUE	reviewed	4 out of 5	NA	4	NA	4	NA	8	NA	4	NA	4	NA	4	NA	32	NA	39	NA	High	NA	High	ENSG00000176731	RBIS	C8orf59	FALSE	NA	NA	NA	NA	NA	NA	NA	NA	NA	NA	NA	NA	4 v 4	0.563782	0.184028	0.309478	4 v 4	-0.12344	0.743794	0.863248	4 v 4	0.687222	0.00232152	0.138842	NA	NA	NA	NA	NA	NA	NA	NA	NA	NA	NA	NA	3 v 3	0.0613741	0.819735	0.940336	3 v 3	0.161943	0.0797144	0.270535	3 v 3	0.100569	0.668362	0.797689	0.041	0.907834	0.0419935	-0.151	0.529558	0.276086	0.193	0.589065	0.229837	NA	NA	NA	NA	NA	NA	NA	NA	NA	NA	NA	NA	NA	NA	NA	NA	NA	NA	NA	8.81922	NA	NA	8.30058	7.42962	9.46291	NA	8.09751	NA	7.55382	8.11322	7.99266	NA	NA	8.47046	NA	NA	8.86419	8.27845	8.893	NA	NA	NA	NA	NA	NA	NA	NA	NA	4.79701	5.02237	4.82273	5.14975	4.61471	5.06178	4.89239	4.51728	4.93074	64.83	53.68	51.21	69.7	67.29	63.48	64.97	74.53	60.99	62.49	57.78	65.34	52.94	40.28	51.99	65.92	64.86	53.21	NA	0.203076	NA	-0.124205	1.34969	0.826566	NA	NA	NA	NA	NA	NA	NA	NA	NA	NA	NA	NA	NA	NA	-0.563605	NA	-0.848833	0.569913	0.348766	NA	NA	NA	NA	NA	NA	NA	NA	0.766681	NA	0.724628	0.779777	0.4778	NA	NA	NA	NA	NA	NA	NA	NA	NA	NA	0.352734	-0.407658	0.239046	0.257356	0.0974342	0.131039	-0.095378	0.505092	-0.108007
NA	NA	NA	Q9H477	NA	NA	NA	Q9H477	NA	NA	NA	Q9H477	Q9H477	NA	NA	NA	Q9H477	RBKS	Ribokinase (RK) (EC 2.7.1.15)	cytosol [GO:0005829]; nucleus [GO:0005634]; ATP binding [GO:0005524]; identical protein binding [GO:0042802]; metal ion binding [GO:0046872]; ribokinase activity [GO:0004747]; D-ribose catabolic process [GO:0019303]; pentose-phosphate shunt [GO:0006098]		FALSE	TRUE	reviewed	5 out of 5	NA	NA	NA	1	NA	NA	NA	1	NA	NA	NA	1	NA	NA	NA	3.10559	NA	NA	NA	Medium	ENSG00000171174	RBKS	RBKS	FALSE	NA	NA	NA	NA	NA	NA	NA	NA	NA	NA	NA	NA	NA	NA	NA	NA	NA	NA	NA	NA	NA	NA	NA	NA	NA	NA	NA	NA	NA	NA	NA	NA	NA	NA	NA	NA	0 v 0	NA	NA	NA	0 v 0	NA	NA	NA	0 v 0	NA	NA	NA	0.781	0.47998	0.318777	0.247	0.852118	0.0695005	0.534	0.756193	0.121367	NA	NA	NA	NA	NA	NA	NA	NA	NA	NA	NA	NA	NA	NA	NA	NA	NA	NA	NA	NA	NA	NA	NA	NA	NA	NA	NA	NA	NA	NA	NA	NA	NA	NA	NA	NA	NA	NA	NA	NA	NA	NA	NA	NA	NA	NA	NA	NA	NA	NA	NA	NA	NA	NA	NA	NA	NA	0.77	0.72	0.35	0	0.66	1.85	0	3.85	0.56	0.63	1.82	1.12	0.49	0.46	1.21	1.18	0.81	0.97	NA	NA	NA	NA	NA	NA	NA	NA	NA	NA	NA	NA	NA	NA	NA	NA	NA	NA	NA	NA	NA	NA	NA	NA	NA	NA	NA	NA	NA	NA	NA	NA	NA	NA	NA	NA	NA	NA	NA	NA	NA	NA	NA	NA	NA	NA	NA	NA	NA	NA	NA	NA	NA	NA	NA	NA	NA
NA	NA	NA	P28749	NA	NA	NA	P28749	NA	NA	NA	P28749	P28749	NA	NA	NA	P28749	RBL1	Retinoblastoma-like protein 1 (107 kDa retinoblastoma-associated protein) (p107) (pRb1)	chromatin [GO:0000785]; nucleoplasm [GO:0005654]; transcription regulator complex [GO:0005667]; promoter-specific chromatin binding [GO:1990841]; RNA polymerase II transcription regulatory region sequence-specific DNA binding [GO:0000977]; cell cycle [GO:0007049]; cell differentiation [GO:0030154]; chromatin organization [GO:0006325]; negative regulation of cellular senescence [GO:2000773]; negative regulation of G1/S transition of mitotic cell cycle [GO:2000134]; negative regulation of gene expression [GO:0010629]; negative regulation of transcription by RNA polymerase II [GO:0000122]; regulation of cell division [GO:0051302]; regulation of lipid kinase activity [GO:0043550]		FALSE	TRUE	reviewed	5 out of 5	NA	NA	NA	2	NA	NA	NA	2	NA	NA	NA	2	NA	NA	NA	1.96629	NA	NA	NA	High	ENSG00000080839	RBL1	RBL1	FALSE	NA	NA	NA	NA	NA	NA	NA	NA	NA	NA	NA	NA	NA	NA	NA	NA	NA	NA	NA	NA	NA	NA	NA	NA	NA	NA	NA	NA	NA	NA	NA	NA	NA	NA	NA	NA	0 v 0	NA	NA	NA	0 v 0	NA	NA	NA	0 v 0	NA	NA	NA	0.126	0.801957	0.0958488	0.227	0.549411	0.260103	-0.101	0.892029	0.0496209	NA	NA	NA	NA	NA	NA	NA	NA	NA	NA	NA	NA	NA	NA	NA	NA	NA	NA	NA	NA	NA	NA	NA	NA	NA	NA	NA	NA	NA	NA	NA	NA	NA	NA	NA	NA	NA	NA	NA	NA	NA	NA	NA	NA	NA	NA	NA	NA	NA	NA	NA	NA	NA	NA	NA	NA	NA	15.95	28.1	24.04	12.41	12.27	19.72	25.04	21.84	20.89	18.31	18.2	17.29	16.67	20.14	24.18	25.9	24.32	16.93	NA	NA	NA	NA	NA	NA	NA	NA	NA	NA	NA	NA	NA	NA	NA	NA	NA	NA	NA	NA	NA	NA	NA	NA	NA	NA	NA	NA	NA	NA	NA	NA	NA	NA	NA	NA	NA	NA	NA	NA	NA	NA	NA	NA	NA	NA	NA	NA	NA	NA	NA	NA	NA	NA	NA	NA	NA
Q9NTZ6	NA	Q9NTZ6	Q9NTZ6	Q69YJ7	NA	Q69YJ7	Q69YJ7	Q69YJ7; Q9NTZ6	NA	F1MND5; Q69YJ7; Q9NTZ6	Q69YJ7; Q9NTZ6	Q9NTZ6	Q9NTZ6	NA	Q9NTZ6	Q9NTZ6	RBM12	RNA-binding protein 12 (RNA-binding motif protein 12) (SH3/WW domain anchor protein in the nucleus) (SWAN)	nucleoplasm [GO:0005654]; ribonucleoprotein complex [GO:1990904]; RNA binding [GO:0003723]; regulation of RNA splicing [GO:0043484]		FALSE	TRUE	reviewed	4 out of 5	7	NA	2	20	9	NA	2	45	7	NA	2	20	8.69099	NA	2.7897	23.176	High	NA	High	High	ENSG00000244462	RBM12	RBM12	FALSE	6 v 6	-0.257065	0.0984649	0.243526	6 v 6	-0.243516	0.0221641	0.189517	6 v 6	-0.0135496	0.909468	0.955795	NA	NA	NA	NA	NA	NA	NA	NA	NA	NA	NA	NA	0 v 0	NA	NA	NA	0 v 0	NA	NA	NA	0 v 0	NA	NA	NA	3 v 3	-0.153113	0.0452821	0.475332	3 v 3	-0.204012	0.101137	0.293012	3 v 3	-0.0508986	0.54916	0.713472	-0.371	0.222835	0.652016	-0.356	0.239993	0.619802	-0.014	0.985206	0.00647316	8.82337	9.08481	8.96116	8.48502	8.13031	8.42836	8.53294	8.80864	9.00647	8.82909	9.3672	8.91109	8.95507	9.57743	9.19918	8.46516	8.35711	8.82018	NA	NA	NA	NA	NA	NA	NA	NA	NA	NA	NA	NA	NA	NA	NA	NA	NA	NA	NA	NA	NA	NA	NA	NA	NA	NA	NA	NA	NA	NA	9.63699	9.56986	9.55055	9.4248	9.47452	9.39874	9.58853	9.58195	9.73961	44.76	37.11	34.14	41.94	67.62	73.34	29.1	40.48	31.06	40.4	38.44	37.05	28.92	35.7	37.48	62.39	33.78	36.76	NA	NA	NA	NA	NA	NA	NA	-0.0057212	-0.282388	0.0500679	-0.0479161	-0.678329	-0.578106	-0.131701	-0.49262	-0.238021	0.019866	-0.226799	-0.391819	NA	NA	NA	NA	NA	NA	NA	0.12598	0.210233	0.288089	-0.0677821	-0.45153	-0.186287	NA	NA	NA	NA	NA	NA	NA	NA	NA	NA	NA	NA	NA	NA	NA	NA	-0.212191	-0.0953384	-0.151811	-0.163731	-0.107437	-0.340868	0.0484598	-0.0120981	-0.189057
Q8IXT5	Q8IXT5	NA	Q8IXT5	Q8IXT5	Q8IXT5	NA	Q8IXT5	B9ZVT1; Q8IXT5	B9ZVT1; Q8IXT5	NA	B9ZVT1; Q8IXT5	Q8IXT5	NA	Q8IXT5	Q8IXT5	Q8IXT5	RBM12B	RNA-binding protein 12B (RNA-binding motif protein 12B)	nucleoplasm [GO:0005654]; ribonucleoprotein complex [GO:1990904]; RNA binding [GO:0003723]; regulation of RNA splicing [GO:0043484]		FALSE	TRUE	reviewed	3 out of 5	1	3	NA	1	1	5	NA	1	1	3	NA	1	0.699301	3.4965	NA	0.999001	Medium	High	NA	Medium	ENSG00000183808	RBM12B	RBM12B	FALSE	3 v 3	0.867646	0.0978504	0.2432	3 v 3	-0.16986	0.668285	0.831165	3 v 3	1.03751	0.23376	0.457525	2 v 2	-0.662336	0.213859	0.343981	2 v 2	-0.266842	0.439637	0.65589	2 v 2	-0.395494	0.0173299	0.211417	NA	NA	NA	NA	NA	NA	NA	NA	NA	NA	NA	NA	0 v 0	NA	NA	NA	0 v 0	NA	NA	NA	0 v 0	NA	NA	NA	-0.091	0.787464	0.103769	0.083	0.76937	0.113865	-0.174	0.673581	0.17161	NA	NA	NA	6.8125	6.2555	6.05311	5.95884	4.87283	5.6865	NA	NA	NA	NA	NA	NA	6.63952	7.10852	5.88264	NA	NA	NA	7.60066	NA	NA	8.40939	8.49426	NA	NA	NA	8.84046	NA	NA	NA	NA	NA	8.08799	NA	NA	8.45574	NA	NA	NA	NA	NA	NA	NA	NA	NA	NA	NA	NA	NA	NA	NA	NA	NA	NA	41.93	46.48	47.73	35.44	36.46	36.36	36.55	41.76	52.52	36.61	35.03	37.27	37.01	54.01	42.31	43.16	45.68	42.08	NA	NA	NA	NA	-0.431072	NA	-0.893599	NA	NA	NA	0.853656	1.38267	0.366611	NA	NA	NA	0.172977	-0.853024	0.170468	NA	NA	NA	NA	-0.0463472	NA	-0.487337	NA	NA	NA	0.680679	2.2357	0.196143	NA	NA	NA	NA	-0.384725	NA	-0.406262	NA	NA	NA	NA	NA	NA	NA	NA	NA	NA	NA	NA	NA	NA	NA	NA	NA	NA
A0A0S2Z4Z0	A0A0S2Z4Z0	A0A0S2Z4Z0	A0A0S2Z4Z0	A0A0S2Z4Z0	A0A0S2Z4Z0	A0A0S2Z4Z0	A0A0S2Z4Z0	Q96PK6	Q96PK6	F1MI47; Q59GV2; Q5EA36; Q96PK6	Q96PK6	Q96PK6	Q96PK6	Q96PK6	Q96PK6	Q96PK6	RBM14	RNA-binding protein 14 (Paraspeckle protein 2) (PSP2) (RNA-binding motif protein 14) (RRM-containing coactivator activator/modulator) (Synaptotagmin-interacting protein) (SYT-interacting protein)	cytoplasm [GO:0005737]; nuclear speck [GO:0016607]; nucleolus [GO:0005730]; nucleoplasm [GO:0005654]; nucleus [GO:0005634]; ribonucleoprotein complex [GO:1990904]; transcription regulator complex [GO:0005667]; mRNA binding [GO:0003729]; nuclear receptor coactivator activity [GO:0030374]; RNA binding [GO:0003723]; activation of innate immune response [GO:0002218]; centriole assembly [GO:0098534]; histone deacetylation [GO:0016575]; innate immune response [GO:0045087]; mRNA splicing, via spliceosome [GO:0000398]; negative regulation of centriole replication [GO:0046600]; positive regulation of transcription by RNA polymerase II [GO:0045944]; response to hormone [GO:0009725]; SMAD protein signal transduction [GO:0060395]	AllPrimariesMatch_	FALSE	TRUE	reviewed	5 out of 5	16	29	2	7	26	259	2	7	16	29	2	7	27.0553	40.8072	4.03587	12.2571	High	High	High	High	ENSG00000239306	RBM14	RBM14	FALSE	6 v 6	0.110101	0.59722	0.741585	6 v 6	0.0407428	0.809032	0.913545	6 v 6	0.0693584	0.832616	0.918093	7 v 7	-0.344523	0.00414685	0.0248268	7 v 7	-0.0462469	0.74734	0.865532	7 v 7	-0.298276	0.0481387	0.29678	0 v 0	NA	NA	NA	0 v 0	NA	NA	NA	0 v 0	NA	NA	NA	3 v 3	-0.00882995	0.807133	0.933931	3 v 3	0.321702	0.0176289	0.202262	3 v 3	0.330532	0.0252165	0.218233	-0.361	0.317443	0.498334	-0.666	0.0247823	1.60586	0.306	0.588388	0.230336	10.6992	9.61802	9.35491	11.4088	10.9084	10.68	10.8159	10.082	10.716	10.8842	9.9202	9.5904	10.1519	9.6541	9.34718	11.1607	11.5425	10.5684	12.6078	12.3081	12.2056	12.5081	13.1465	12.9361	12.4264	12.6379	13.4578	12.9602	13.0612	12.691	12.9179	12.8242	12.2861	12.6752	12.5847	12.0117	13.0758	13.3457	12.4831	NA	NA	NA	NA	NA	NA	NA	NA	NA	5.12516	5.03122	5.01792	5.10014	4.97728	5.07039	4.69488	4.71699	4.77083	17.75	26.3	14.63	27.17	25.86	26.5	17.6	16.06	22.59	29.04	14.79	14.82	16.18	13.27	9.07	16.48	15.95	14.51	-0.618573	-0.311331	-0.35245	-0.125117	-0.26465	-0.609764	-0.129776	-0.184945	-0.302186	-0.235489	0.592891	0.826377	-0.0360399	0.547321	-0.0360806	0.0077321	0.248063	-0.634156	0.111577	-0.379071	0.0706933	0.321645	-0.409583	-0.0567398	-0.367074	0.4964	-0.732266	-0.266105	-0.243222	0.344827	1.46053	-0.147617	-0.239502	-0.382024	-0.674095	0.284466	-0.20791	-0.24269	-0.626176	NA	NA	NA	NA	NA	NA	NA	NA	NA	-0.0250185	-0.0539388	0.0524674	0.405257	0.260289	0.29956	0.430275	0.314228	0.247093
NA	Q96T37	Q96T37	Q96T37	NA	Q96T37	Q96T37	Q96T37	NA	A0A087WWP4; A0A494C001; A0A499FJY3; Q96T37	A0A087WWP4; A0A494C001; A0A499FJY3; Q96T37	A0A087WWP4; A0A494C001; A0A499FJY3; Q59EY1; Q96T37	Q96T37	Q96T37	Q96T37	NA	Q96T37	RBM15	RNA-binding protein 15 (One-twenty two protein 1) (RNA-binding motif protein 15)	nuclear membrane [GO:0031965]; nuclear speck [GO:0016607]; nucleoplasm [GO:0005654]; nucleus [GO:0005634]; RNA N6-methyladenosine methyltransferase complex [GO:0036396]; mRNA binding [GO:0003729]; RNA binding [GO:0003723]; branching involved in blood vessel morphogenesis [GO:0001569]; dosage compensation by inactivation of X chromosome [GO:0009048]; negative regulation of myeloid cell differentiation [GO:0045638]; placenta blood vessel development [GO:0060674]; positive regulation of transcription of Notch receptor target [GO:0007221]; regulation of alternative mRNA splicing, via spliceosome [GO:0000381]; regulation of megakaryocyte differentiation [GO:0045652]; RNA methylation [GO:0001510]; spleen development [GO:0048536]; thrombopoietin-mediated signaling pathway [GO:0038163]; ventricular septum morphogenesis [GO:0060412]		FALSE	TRUE	reviewed	5 out of 5	NA	11	1	3	NA	33	1	3	NA	11	1	3	NA	15.6602	1.84237	4.19652	NA	High	High	High	ENSG00000162775	RBM15	RBM15	FALSE	NA	NA	NA	NA	NA	NA	NA	NA	NA	NA	NA	NA	6 v 6	-0.326819	0.0489512	0.121525	6 v 6	-0.321144	0.162869	0.391036	6 v 6	-0.00567484	0.961933	0.985113	0 v 0	NA	NA	NA	0 v 0	NA	NA	NA	0 v 0	NA	NA	NA	3 v 3	0.371686	0.159557	0.583475	3 v 3	0.156441	0.411976	0.588376	3 v 3	-0.215245	0.119176	0.328558	-0.104	0.81128	0.090829	-0.109	0.752848	0.123293	0.004	0.99627	0.00162288	NA	NA	NA	NA	NA	NA	NA	NA	NA	NA	NA	NA	NA	NA	NA	NA	NA	NA	3.83794	8.15127	6.60437	8.92392	NA	9.05718	9.52709	8.72588	NA	4.1127	9.53993	9.77545	8.57781	7.33092	4.60288	8.61471	7.38111	8.4417	NA	9.42962	9.55861	NA	NA	NA	NA	NA	NA	NA	NA	NA	4.73877	4.95884	5.16189	5.42626	5.06609	5.4822	5.07468	5.20945	5.2211	18.78	20.54	21.95	21.86	19.89	21.57	31.81	30.2	16.38	17.68	18.88	15.72	19.85	22.89	15.72	21.58	18.65	16.45	-0.726549	NA	-0.274757	-0.482755	-0.24836	-0.426536	0.198044	NA	NA	NA	NA	NA	NA	NA	NA	NA	NA	NA	NA	-0.776742	NA	-0.764941	-0.372436	-0.0315261	-0.46344	0.482222	NA	NA	NA	NA	NA	NA	0.0501934	NA	0.490184	-0.110318	-0.216834	0.0369034	-0.284178	NA	NA	NA	NA	NA	NA	NA	NA	NA	0.687497	0.107246	0.320315	0.351588	-0.143364	0.261099	-0.335909	-0.250611	-0.059216
NA	Q8NDT2	NA	NA	NA	Q8NDT2	NA	NA	NA	Q8NDT2	NA	NA	NA	NA	Q8NDT2	NA	Q8NDT2	RBM15B	Putative RNA-binding protein 15B (One-twenty two protein 3) (HsOTT3) (HuOTT3) (RNA-binding motif protein 15B)	nuclear envelope [GO:0005635]; nuclear speck [GO:0016607]; nucleoplasm [GO:0005654]; nucleus [GO:0005634]; RNA N6-methyladenosine methyltransferase complex [GO:0036396]; mRNA binding [GO:0003729]; RNA binding [GO:0003723]; dosage compensation by inactivation of X chromosome [GO:0009048]; mRNA export from nucleus [GO:0006406]; mRNA processing [GO:0006397]; regulation of alternative mRNA splicing, via spliceosome [GO:0000381]; RNA methylation [GO:0001510]; RNA splicing [GO:0008380]		FALSE	TRUE	reviewed	5 out of 5	NA	4	NA	NA	NA	6	NA	NA	NA	4	NA	NA	NA	6.40449	NA	NA	NA	High	NA	NA	ENSG00000259956	RBM15B	RBM15B	FALSE	NA	NA	NA	NA	NA	NA	NA	NA	NA	NA	NA	NA	4 v 4	-0.240186	0.0129169	0.0497795	4 v 4	-0.138367	0.300173	0.538595	4 v 4	-0.101819	0.528166	0.779615	NA	NA	NA	NA	NA	NA	NA	NA	NA	NA	NA	NA	NA	NA	NA	NA	NA	NA	NA	NA	NA	NA	NA	NA	-0.022	0.962747	0.016488	-0.023	0.948217	0.0230924	0.001	0.998224	0.000771957	NA	NA	NA	NA	NA	NA	NA	NA	NA	NA	NA	NA	NA	NA	NA	NA	NA	NA	NA	3.64386	NA	NA	6.91049	7.03562	6.50938	NA	7.25267	NA	7.32283	6.65678	3.82782	NA	NA	3.93546	NA	NA	6.72792	7.3156	6.67384	NA	NA	NA	NA	NA	NA	NA	NA	NA	NA	NA	NA	NA	NA	NA	NA	NA	NA	64.57	64.85	50.86	43.12	64.97	56.08	44.67	46.9	74.54	55.55	75.29	53.89	57.85	55.84	49.57	66.7	50.81	63.85	NA	-0.342173	NA	-0.287206	-0.147403	-0.183963	NA	NA	NA	NA	NA	NA	NA	NA	NA	NA	NA	NA	NA	NA	0.182572	NA	-0.279979	-0.16446	-0.291604	NA	NA	NA	NA	NA	NA	NA	NA	-0.524745	NA	-0.00722704	0.0170567	0.107641	NA	NA	NA	NA	NA	NA	NA	NA	NA	NA	NA	NA	NA	NA	NA	NA	NA	NA	NA
Q96I25	Q96I25	Q96I25	Q96I25	Q96I25	Q96I25	A7MB77	Q96I25	Q96I25	Q96I25	A7MB77; Q5W010; Q5W011; Q96I25	Q96I25	Q96I25	Q96I25	Q96I25	Q96I25	Q96I25	RBM17	Splicing factor 45 (45 kDa-splicing factor) (RNA-binding motif protein 17)	nucleoplasm [GO:0005654]; spliceosomal complex [GO:0005681]; RNA binding [GO:0003723]; alternative mRNA splicing, via spliceosome [GO:0000380]; mRNA cis splicing, via spliceosome [GO:0045292]; mRNA splicing, via spliceosome [GO:0000398]	AllPrimariesMatch_	FALSE	TRUE	reviewed	5 out of 5	5	7	2	5	8	23	2	5	4	6	2	5	11.9701	15.212	4.98753	13.9651	High	High	High	High	ENSG00000134453	RBM17	RBM17	FALSE	6 v 6	0.187927	0.258538	0.439767	6 v 6	-0.0752411	0.622295	0.807904	6 v 6	0.263168	0.144719	0.361396	3 v 3	-0.476869	0.026738	0.0819168	3 v 3	0.0879002	0.641839	0.799384	3 v 3	-0.564769	0.0685259	0.334093	0 v 0	NA	NA	NA	0 v 0	NA	NA	NA	0 v 0	NA	NA	NA	3 v 3	-0.04008	0.840651	0.947529	3 v 3	-0.605843	0.0779569	0.268901	3 v 3	-0.565763	0.0587199	0.261144	-0.072	0.80596	0.0936863	-0.032	0.909433	0.0412294	-0.04	0.934281	0.0295224	7.81121	7.21432	7.3637	9.42626	8.99548	9.00478	8.88325	8.42291	8.97613	7.56453	7.61545	7.22593	7.52513	7.73877	7.43212	9.10198	9.42291	9.04631	NA	8.98185	NA	NA	7.77083	NA	9.56186	NA	8.18339	NA	NA	10.197	9.36479	NA	NA	9.08055	NA	NA	7.36019	NA	9.6101	NA	NA	NA	NA	NA	NA	NA	NA	NA	3.23266	3.64386	3.67807	3.51096	3.57289	3.3505	4.00899	3.93546	4.30743	123.48	161.41	155.02	131.73	125.96	128.19	159.72	117.57	145.12	118.68	134.66	122.82	138.98	136.86	121.5	134.98	134.86	148.01	NA	-0.412558	NA	NA	-0.63511	-0.382939	NA	0.246684	-0.401127	0.137766	0.543011	0.572579	0.0286478	0.286085	-0.524449	-0.0684275	0.324289	-0.427421	-0.0415233	NA	0.41064	NA	NA	-0.0482414	-0.0986984	NA	-0.0394013	0.123322	0.206194	0.218721	1	0.070171	NA	-0.823199	NA	NA	-0.586869	-0.28424	NA	NA	NA	NA	NA	NA	NA	NA	NA	NA	0.278301	-0.0709665	-0.327575	-0.498027	-0.36257	-0.956931	-0.776328	-0.291604	-0.629357
NA	NA	NA	Q5T481	NA	NA	NA	Q5T481	NA	NA	NA	Q5T481	Q5T481	NA	NA	NA	Q5T481	RBM20	RNA-binding protein 20 (RNA-binding motif protein 20)	nucleus [GO:0005634]; mRNA binding [GO:0003729]; RNA binding [GO:0003723]; zinc ion binding [GO:0008270]; heart development [GO:0007507]; mRNA processing [GO:0006397]; positive regulation of RNA splicing [GO:0033120]; regulation of RNA splicing [GO:0043484]; RNA splicing [GO:0008380]		FALSE	TRUE	reviewed	5 out of 5	NA	NA	NA	2	NA	NA	NA	2	NA	NA	NA	1	NA	NA	NA	1.54849	NA	NA	NA	Medium	ENSG00000203867	RBM20	RBM20	FALSE	NA	NA	NA	NA	NA	NA	NA	NA	NA	NA	NA	NA	NA	NA	NA	NA	NA	NA	NA	NA	NA	NA	NA	NA	NA	NA	NA	NA	NA	NA	NA	NA	NA	NA	NA	NA	3 v 3	0.0270329	0.909036	0.967959	3 v 3	0.3864	0.0263354	0.217119	3 v 3	0.359367	0.132206	0.343594	0.17	0.696905	0.156826	0.368	0.252273	0.598129	-0.199	0.729771	0.136814	NA	NA	NA	NA	NA	NA	NA	NA	NA	NA	NA	NA	NA	NA	NA	NA	NA	NA	NA	NA	NA	NA	NA	NA	NA	NA	NA	NA	NA	NA	NA	NA	NA	NA	NA	NA	NA	NA	NA	NA	NA	NA	NA	NA	NA	NA	NA	NA	4.1127	3.98185	3.72247	4.16993	3.63227	4.09592	3.76553	3.36457	3.60881	32.67	39.63	34.84	20.08	19.56	15.41	20.98	32.12	35.01	30.3	36.62	30.09	42.65	39.36	31.43	31.39	34.32	33.37	NA	NA	NA	NA	NA	NA	NA	NA	NA	NA	NA	NA	NA	NA	NA	NA	NA	NA	NA	NA	NA	NA	NA	NA	NA	NA	NA	NA	NA	NA	NA	NA	NA	NA	NA	NA	NA	NA	NA	NA	NA	NA	NA	NA	NA	NA	NA	NA	0.0572249	-0.349584	0.373458	0.40439	0.267696	0.487115	0.347165	0.61728	0.113657
Q9NW64	Q9NW64	NA	Q9NW64	Q9NW64	Q9NW64	NA	Q9NW64	Q9NW64	Q9NW64	NA	Q9NW64	Q9NW64	NA	Q9NW64	Q9NW64	Q9NW64	RBM22	Pre-mRNA-splicing factor RBM22 (RNA-binding motif protein 22) (Zinc finger CCCH domain-containing protein 16)	catalytic step 2 spliceosome [GO:0071013]; cytoplasm [GO:0005737]; nucleoplasm [GO:0005654]; nucleus [GO:0005634]; Prp19 complex [GO:0000974]; U2-type catalytic step 1 spliceosome [GO:0071006]; U2-type catalytic step 2 spliceosome [GO:0071007]; calcium-dependent protein binding [GO:0048306]; metal ion binding [GO:0046872]; pre-mRNA binding [GO:0036002]; RNA binding [GO:0003723]; U6 snRNA binding [GO:0017070]; cellular response to xenobiotic stimulus [GO:0071466]; mRNA cis splicing, via spliceosome [GO:0045292]; mRNA splicing, via spliceosome [GO:0000398]; positive regulation of protein export from nucleus [GO:0046827]; positive regulation of protein import into nucleus [GO:0042307]; positive regulation of RNA splicing [GO:0033120]		FALSE	TRUE	reviewed	5 out of 5	12	6	NA	9	16	13	NA	9	12	6	NA	9	25.7143	15.2381	NA	17.6191	High	High	NA	High	ENSG00000086589	RBM22	RBM22	FALSE	6 v 6	0.147339	0.295472	0.477056	6 v 6	-0.0105452	0.908754	0.960852	6 v 6	0.157884	0.425839	0.637814	4 v 4	-0.471716	0.0406578	0.107412	4 v 4	-0.227959	0.272797	0.510854	4 v 4	-0.243756	0.277592	0.592007	NA	NA	NA	NA	NA	NA	NA	NA	NA	NA	NA	NA	3 v 3	-0.143602	0.06661	0.506903	3 v 3	-0.145353	0.127203	0.324346	3 v 3	-0.00175038	0.987146	0.99226	-0.16	0.504572	0.297077	0.113	0.620618	0.207175	-0.273	0.327026	0.485418	9.65571	8.98783	9.26866	10.4947	10.0914	9.77906	10.2007	9.4248	9.99407	9.6575	9.01959	9.09672	9.45718	9.11894	9.09249	10.3807	10.4452	9.84612	NA	6.96347	NA	9.57667	NA	6.98755	9.27449	9.82337	NA	NA	7.21626	10.0244	7.62498	NA	NA	7.50541	NA	9.3637	NA	7.43129	9.41363	NA	NA	NA	NA	NA	NA	NA	NA	NA	7.74752	7.65177	7.85237	7.65249	7.53683	7.63154	7.88142	7.70874	7.66676	70.75	75.66	77.69	64.39	67.62	80.73	57.53	65.53	73.97	58.08	65.28	73.2	81.62	85.6	93.69	70.23	77.57	68.68	NA	NA	NA	-0.228713	-0.749952	-0.661504	-0.246694	-0.0017875	-0.0317583	0.171944	0.294002	0.666639	-0.215008	0.198534	-0.131109	0.176166	0.113978	-0.353786	-0.0670545	NA	NA	NA	-0.44374	-0.139133	-0.54194	0.212977	-0.200321	0.0993503	-0.00422227	0.180024	1.02043	-0.147953	NA	NA	NA	0.215028	-0.610819	-0.119564	-0.45967	NA	NA	NA	NA	NA	NA	NA	NA	NA	-0.0950352	-0.114939	-0.220833	-0.228933	-0.171909	-0.0352157	-0.133898	-0.0569698	0.185617
NA	Q86U06	NA	Q86U06	NA	Q86U06	NA	Q86U06	NA	A0A0S2Z5I1; A0A0S2Z5J3; B2RDP1; B3KWQ8; Q6IA98; Q86U06	NA	A0A0S2Z5I1; A0A0S2Z5J3; B2RDP1; Q6IA98; Q86U06	Q86U06	NA	Q86U06	NA	Q86U06	RBM23	Probable RNA-binding protein 23 (CAPER beta) (CAPERbeta) (RNA-binding motif protein 23) (RNA-binding region-containing protein 4) (Splicing factor SF2)	membrane [GO:0016020]; nucleus [GO:0005634]; RNA binding [GO:0003723]; mRNA processing [GO:0006397]; positive regulation of transcription, DNA-templated [GO:0045893]; regulation of mRNA splicing, via spliceosome [GO:0048024]; RNA splicing [GO:0008380]		FALSE	TRUE	reviewed	5 out of 5	NA	2	NA	2	NA	2	NA	2	NA	1	NA	1	NA	5.69476	NA	7.74487	NA	High	NA	High	ENSG00000100461	RBM23	RBM23	FALSE	NA	NA	NA	NA	NA	NA	NA	NA	NA	NA	NA	NA	1 v 1	0.358903	NA	NA	1 v 1	-0.135613	NA	NA	1 v 1	0.494516	NA	NA	NA	NA	NA	NA	NA	NA	NA	NA	NA	NA	NA	NA	0 v 0	NA	NA	NA	0 v 0	NA	NA	NA	0 v 0	NA	NA	NA	0.168	0.58704	0.231332	0.07	0.83041	0.0807073	0.098	0.849328	0.0709243	NA	NA	NA	NA	NA	NA	NA	NA	NA	NA	NA	NA	NA	NA	NA	NA	NA	NA	NA	NA	NA	8.0433	NA	NA	NA	7.6844	NA	NA	NA	NA	NA	NA	NA	NA	NA	8.17891	NA	NA	NA	NA	NA	NA	NA	NA	NA	NA	NA	NA	NA	NA	NA	NA	NA	NA	NA	NA	NA	39.1	36.39	43.2	23.63	36.13	46.84	41.96	46.9	54.21	39.77	35.94	45.13	40.93	43.94	42.92	48.26	30.27	38.21	NA	NA	NA	NA	NA	NA	0.358903	NA	NA	NA	NA	NA	NA	NA	NA	NA	NA	NA	NA	NA	NA	NA	NA	NA	NA	-0.135613	NA	NA	NA	NA	NA	NA	NA	NA	NA	NA	NA	NA	0.494516	NA	NA	NA	NA	NA	NA	NA	NA	NA	NA	NA	NA	NA	NA	NA	NA	NA	NA
P49756	P49756	P49756	P49756	P49756	P49756	E1BHM5	P49756	P49756	P49756	E1BHM5; P49756	P49756	P49756	P49756	P49756	P49756	P49756	RBM25	RNA-binding protein 25 (Arg/Glu/Asp-rich protein of 120 kDa) (RED120) (Protein S164) (RNA-binding motif protein 25) (RNA-binding region-containing protein 7)	cytoplasm [GO:0005737]; nuclear speck [GO:0016607]; mRNA binding [GO:0003729]; RNA binding [GO:0003723]; mRNA processing [GO:0006397]; regulation of alternative mRNA splicing, via spliceosome [GO:0000381]; regulation of apoptotic process [GO:0042981]; RNA splicing [GO:0008380]	AllPrimariesMatch_	FALSE	TRUE	reviewed	5 out of 5	9	16	7	11	13	39	7	11	8	15	7	9	10.9134	21.3523	9.96441	13.0486	High	High	High	High	ENSG00000119707	RBM25	RBM25	FALSE	6 v 6	0.208058	0.2343	0.414751	6 v 6	-0.187489	0.349373	0.617198	6 v 6	0.395547	0.159324	0.3768	7 v 7	-0.458505	0.00052294	0.00821548	7 v 7	-0.277669	0.0435332	0.180347	7 v 7	-0.180836	0.200181	0.517353	3 v 3	0.290994	0.150705	0.481466	3 v 3	-0.0483131	0.751004	0.908369	3 v 3	0.339307	0.000657402	0.234684	3 v 3	-0.0327715	0.773216	0.922414	3 v 3	-0.0949767	0.393841	0.571124	3 v 3	-0.0622052	0.321446	0.528045	-0.13	0.475242	0.323085	-0.046	0.819767	0.0863094	-0.084	0.781713	0.106952	9.56967	9.13186	9.11582	10.6453	9.93855	10.5172	9.86419	9.4731	10.4121	9.37981	9.4417	9.09908	9.46066	9.38909	9.17293	10.4554	10.9771	10.5881	5.97269	9.98456	8.00338	9.85159	10.7747	8.92541	11.0034	10.5544	11.0449	6.36632	9.18066	11.4378	10.6745	8.46679	6.45779	10.5301	8.57818	9.75639	10.6814	9.28401	11.1715	5.64386	5.61765	5.79181	5.76553	5.30743	5.83542	5.32193	5.27053	5.44294	7.15076	7.01681	7.20163	7.17592	7.11998	6.97499	7.30652	7.04767	7.20163	645.46	677.71	681.06	791.56	788.28	781.46	703.86	639.91	695.13	676.07	636.46	685.07	672.58	707.65	689.11	755.7	686.49	743.9	-0.463413	-0.270167	-0.39363	-0.255249	-0.434375	-0.689896	-0.702804	0.189854	-0.309842	0.0167392	0.781112	0.465454	0.105031	0.109005	-0.257237	-0.0571035	0.189868	-1.03859	-0.0708815	-0.574807	0.0932906	-0.485099	-0.358608	-0.168112	-0.545553	0.0952034	0.0808491	-0.0526057	0.0738427	0.591244	1.50404	0.175912	0.111394	-0.363458	0.091469	0.103359	-0.266262	-0.144343	-0.798007	0.443607	0.0368996	0.392475	-0.121679	0.310223	-0.0436048	0.321928	0.347122	0.348871	0.025161	0.10317	-0.226646	-0.130594	0.0723094	-0.226646	-0.155755	-0.030861	0
Q5T8P6	Q5T8P6	NA	Q5T8P6	A0A087X0H9	Q5T8P6	NA	Q5T8P6	A0A087X0H9; Q5T8P6	Q5T8P6	NA	Q5T8P6	Q5T8P6	NA	Q5T8P6	Q5T8P6	Q5T8P6	RBM26	RNA-binding protein 26 (CTCL tumor antigen se70-2) (RNA-binding motif protein 26)	nucleus [GO:0005634]; metal ion binding [GO:0046872]; RNA binding [GO:0003723]; mRNA processing [GO:0006397]		FALSE	TRUE	reviewed	4 out of 5	3	3	NA	13	3	3	NA	14	2	3	NA	13	2.58193	3.07845	NA	13.0089	High	High	NA	High	NA	NA	NA	NA	6 v 6	-0.323665	0.143936	0.304793	6 v 6	-0.284752	0.0435191	0.24224	6 v 6	-0.0389137	0.703085	0.842082	1 v 1	-0.392726	NA	NA	1 v 1	-0.156322	NA	NA	1 v 1	-0.236404	NA	NA	NA	NA	NA	NA	NA	NA	NA	NA	NA	NA	NA	NA	3 v 3	0.0709577	0.33491	0.704644	3 v 3	0.114138	0.0762818	0.26689	3 v 3	0.0431802	0.205491	0.420454	NA	NA	NA	NA	NA	NA	NA	NA	NA	6.50779	6.21529	6.16792	6.853	6.732	6.67807	7.24031	7.21529	7.58871	6.03342	6.66959	6.34873	6.4446	6.54226	6.20359	7.24603	7.09698	7.32912	NA	NA	NA	NA	8.71528	NA	NA	NA	9.108	NA	NA	NA	NA	NA	NA	NA	NA	NA	8.8716	NA	NA	NA	NA	NA	NA	NA	NA	NA	NA	NA	6.84046	6.94603	6.94486	7.01903	6.99209	6.9331	6.8392	6.89966	6.86295	NA	NA	NA	NA	NA	NA	NA	NA	NA	NA	NA	NA	NA	NA	NA	NA	NA	NA	NA	-0.392726	NA	NA	NA	NA	NA	0.474372	-0.454303	-0.180808	-0.387317	-0.483293	-0.910643	0.0631938	-0.326968	-0.0356728	-0.39303	-0.364981	-0.651052	NA	-0.156322	NA	NA	NA	NA	NA	0.411178	-0.127336	-0.145135	0.00571365	-0.118312	-0.259591	NA	-0.236404	NA	NA	NA	NA	NA	NA	NA	NA	NA	NA	NA	NA	NA	NA	0.178571	0.0460596	-0.011758	0.179831	0.0924296	0.0701532	0.00125945	0.04637	0.0819112
Q9P2N5	Q9P2N5	Q9P2N5	Q9P2N5	Q9P2N5	Q9P2N5	Q9P2N5	Q9P2N5	Q9P2N5; U3KPZ7	D3DQF6; Q9P2N5	A0A3Q1M153; A0A3Q1NNK5; D3DQF6; E1BCT9; Q9P2N5; U3KPZ7	Q9P2N5	Q9P2N5	Q9P2N5	Q9P2N5	Q9P2N5	Q9P2N5	RBM27	RNA-binding protein 27 (RNA-binding motif protein 27)	cytoplasm [GO:0005737]; nuclear speck [GO:0016607]; nucleus [GO:0005634]; metal ion binding [GO:0046872]; RNA binding [GO:0003723]; mRNA processing [GO:0006397]	AllPrimariesMatch_	FALSE	TRUE	reviewed	3 out of 5	5	6	1	12	6	17	1	13	4	6	1	12	5.37736	5.9434	1.03774	9.71698	High	High	Medium	High	ENSG00000091009	RBM27	RBM27	FALSE	6 v 6	0.0692704	0.55472	0.708089	6 v 6	-0.0358588	0.706723	0.855924	6 v 6	0.105129	0.220617	0.446188	5 v 5	0.0816592	0.600457	0.715938	5 v 5	-0.00224029	0.988648	0.99341	5 v 5	0.0838995	0.330503	0.631519	0 v 0	NA	NA	NA	0 v 0	NA	NA	NA	0 v 0	NA	NA	NA	3 v 3	0.075744	0.244861	0.636547	3 v 3	0.145302	0.208068	0.403597	3 v 3	0.0695584	0.623287	0.766381	-0.276	0.454431	0.342532	-0.245	0.471629	0.3264	-0.031	0.967121	0.014519	7.69836	7.72315	7.92659	7.71218	7.25739	7.82528	7.23554	7.1918	7.81954	7.76885	8.02791	7.6837	7.94953	7.96174	7.60807	7.62132	7.40173	7.8157	6.63662	NA	8.86357	7.04111	9.50502	NA	6.25361	6.58045	9.55075	6.65535	NA	5.90689	NA	9.1982	6.87774	NA	9.0337	6.58346	9.79831	NA	6.01792	NA	NA	NA	NA	NA	NA	NA	NA	NA	6.55612	6.56834	6.67807	6.67242	6.69627	6.66106	6.66249	6.55459	6.37678	28.81	16.21	23.34	17.13	25.52	33.28	22.33	24.41	12.42	26.51	15.24	20.66	20.83	23.8	20.55	17.66	18.92	20.8	-0.334633	-0.0457292	-0.0187272	NA	0.346721	NA	0.460665	-0.0704886	-0.304757	0.242896	0.476647	0.0655883	0.00573637	-0.251178	-0.23859	0.318523	0.0908638	-0.144345	0.00957333	-0.170131	-0.293292	-0.24112	NA	0.235689	NA	0.457653	0.180689	-0.0661669	-0.0756265	0.385784	0.209933	-0.00383696	-0.164501	0.247563	0.222392	NA	0.111031	NA	0.00301189	NA	NA	NA	NA	NA	NA	NA	NA	NA	0.116303	0.127936	-0.0170064	0.00993498	0.141683	0.284289	-0.106368	0.0137473	0.301295
A0A024R753	A0A024R753	A0A024R753	A0A024R753	A0A024R753	A0A024R753	A0A024R753	A0A024R753	Q9NW13	Q9NW13	Q9NW13	Q9NW13	Q9NW13	Q9NW13	Q9NW13	Q9NW13	Q9NW13	RBM28	RNA-binding protein 28 (RNA-binding motif protein 28)	nucleolus [GO:0005730]; spliceosomal complex [GO:0005681]; RNA binding [GO:0003723]; mRNA processing [GO:0006397]; RNA splicing [GO:0008380]	AllPrimariesMatch_	FALSE	TRUE	reviewed	5 out of 5	3	14	7	18	3	33	7	21	2	13	7	17	3.0303	17.1278	9.09091	22.6614	High	High	High	High	ENSG00000106344	RBM28	RBM28	FALSE	0 v 0	NA	NA	NA	0 v 0	NA	NA	NA	0 v 0	NA	NA	NA	6 v 6	-0.303287	0.00292293	0.0201283	6 v 6	-0.167446	0.158247	0.385938	6 v 6	-0.135841	0.104044	0.394871	0 v 0	NA	NA	NA	0 v 0	NA	NA	NA	0 v 0	NA	NA	NA	3 v 3	0.391438	0.30713	0.684667	3 v 3	-0.501691	0.191921	0.388708	3 v 3	-0.89313	0.00109864	0.188977	-0.436	0.0353975	1.45103	-0.578	0.00281917	2.54988	0.142	0.746737	0.126832	NA	NA	NA	NA	NA	NA	NA	NA	NA	NA	NA	NA	NA	NA	NA	NA	NA	NA	6.34518	8.34961	6.66107	10.6174	NA	8.6359	10.6643	10.8266	NA	6.71836	8.77545	10.9096	8.67525	7.18785	6.55612	8.49506	7.25172	10.4837	NA	8.84015	10.6513	NA	NA	NA	NA	NA	NA	NA	NA	NA	7.3906	7.51017	7.57289	8.35315	7.68159	7.61324	8.34296	8.37504	8.43505	150.5	140.15	161.29	152.4	160.77	141.13	157.02	127.85	121.41	98.48	102.13	92.29	80.89	86.97	100.95	111.43	106.76	129.14	-0.526781	NA	-0.373178	-0.139546	-0.245324	-0.325638	-0.209252	NA	NA	NA	NA	NA	NA	NA	NA	NA	NA	NA	NA	-0.590654	NA	-0.210939	-0.204249	0.0129487	-0.145443	0.133661	NA	NA	NA	NA	NA	NA	0.0638722	NA	-0.162239	0.0647028	-0.258272	-0.180196	-0.342913	NA	NA	NA	NA	NA	NA	NA	NA	NA	0.962548	0.171419	0.0403473	0.0101832	-0.69345	-0.821808	-0.952365	-0.864869	-0.862155
NA	A0A024QYX3	A0A024QYX3	A0A024QYX3	NA	A0A024QYX3	F6RBQ9	A0A024QYX3	NA	P98179	F6RBQ9; P98179	P98179	P98179	P98179	P98179	NA	P98179	RBM3	RNA-binding protein 3 (RNA-binding motif protein 3) (RNPL)	cytoplasm [GO:0005737]; dendrite [GO:0030425]; nucleoplasm [GO:0005654]; nucleus [GO:0005634]; spliceosomal complex [GO:0005681]; ribosomal large subunit binding [GO:0043023]; RNA binding [GO:0003723]; positive regulation of mRNA splicing, via spliceosome [GO:0048026]; positive regulation of translation [GO:0045727]; regulation of translation [GO:0006417]; RNA processing [GO:0006396]		FALSE	TRUE	reviewed	5 out of 5	NA	7	1	7	NA	50	1	10	NA	7	1	7	NA	45.8599	4.4586	45.2229	NA	High	Medium	High	ENSG00000102317	RBM3	RBM3	FALSE	NA	NA	NA	NA	NA	NA	NA	NA	NA	NA	NA	NA	7 v 7	-0.346281	0.010695	0.0442654	7 v 7	-0.104386	0.261738	0.50022	7 v 7	-0.241895	0.0449043	0.286563	3 v 3	-0.392747	0.186669	0.508978	3 v 3	-0.614535	0.00287194	0.270761	3 v 3	0.221787	0.435107	0.819673	3 v 3	0.00748391	0.946155	0.982316	3 v 3	-0.270226	0.191631	0.388558	3 v 3	-0.27771	0.32133	0.527982	-0.072	0.814478	0.0891208	-0.082	0.732674	0.135089	0.011	0.984697	0.00669759	NA	NA	NA	NA	NA	NA	NA	NA	NA	NA	NA	NA	NA	NA	NA	NA	NA	NA	10.4353	9.84392	10.3232	10.8258	10.5856	10.0458	11.0285	10.892	10.8363	10.8959	10.2218	11.1678	10.482	11.0162	10.3352	10.1584	10.527	10.5867	10.8613	10.3463	11.0039	6.25172	5.72247	5.84046	5.65535	5.15381	5.16189	5.98868	5.91648	5.24413	7.49426	7.32373	7.70943	7.47816	7.51175	7.55995	7.95128	7.84549	7.56377	574.72	646.36	618.35	477.89	639.11	591.02	561.06	741.42	648.26	534.67	546.38	390.03	606.15	566.21	535.57	549.71	550.54	571.71	-0.693014	-0.250667	-0.460625	-0.176069	-0.139336	-0.63808	-0.0661782	NA	NA	NA	NA	NA	NA	NA	NA	NA	NA	NA	NA	-0.203821	-0.2757	0.100087	-0.300532	0.0245192	-0.314436	0.239181	NA	NA	NA	NA	NA	NA	-0.489193	0.0250325	-0.560711	0.124463	-0.163855	-0.323644	-0.305359	-0.333333	-0.762671	-0.0822383	0.596367	0.568661	0.678576	0.263034	-0.194011	0.596337	-0.0160927	0.188022	-0.149478	-0.473122	-0.333737	-0.00381767	-0.457029	-0.52176	0.14566
Q96EV2	NA	NA	Q96EV2	Q96EV2	NA	NA	Q96EV2	H0Y3K4; Q96EV2	NA	NA	B4DVQ2; H0Y3K4; Q96EV2	Q96EV2	NA	NA	Q96EV2	Q96EV2	RBM33	RNA-binding protein 33 (Proline-rich protein 8) (RNA-binding motif protein 33)	RNA binding [GO:0003723]		FALSE	TRUE	reviewed	3 out of 5	2	NA	NA	4	3	NA	NA	4	2	NA	NA	3	2.39316	NA	NA	4.01709	High	NA	NA	High	ENSG00000184863	RBM33	RBM33	FALSE	6 v 6	0.336295	0.0714539	0.199708	6 v 6	0.191034	0.323411	0.598426	6 v 6	0.145261	0.257832	0.486157	NA	NA	NA	NA	NA	NA	NA	NA	NA	NA	NA	NA	NA	NA	NA	NA	NA	NA	NA	NA	NA	NA	NA	NA	3 v 3	0.241296	0.396562	0.73651	3 v 3	0.256626	0.295229	0.482097	3 v 3	0.0153305	0.932149	0.958544	-0.247	0.369532	0.432348	-0.158	0.573998	0.24109	-0.089	0.869582	0.0606895	7.10748	7.18785	7.45615	6.2555	5.82528	5.8679	5.69766	5.44956	6.1819	6.6879	6.94837	6.71699	7.36282	7.04876	6.6879	5.89724	5.35755	6.19967	NA	NA	NA	NA	NA	NA	NA	NA	NA	NA	NA	NA	NA	NA	NA	NA	NA	NA	NA	NA	NA	NA	NA	NA	NA	NA	NA	NA	NA	NA	5.27426	5.19771	4.93546	5.06609	5.63227	5.43296	5.04876	5.49506	4.81762	43.99	59.81	57.13	57.89	59.34	43.14	37.9	55.25	54.77	42.29	40.49	45.13	37.01	48.06	57.43	64.35	42.16	48.37	NA	NA	NA	NA	NA	NA	NA	0.419578	0.23948	0.739158	0.557838	0.375715	-0.314001	-0.255342	0.139088	0.768249	0.35826	0.467725	-0.331776	NA	NA	NA	NA	NA	NA	NA	0.67492	0.100392	-0.0290904	0.199578	-0.0920094	0.0177747	NA	NA	NA	NA	NA	NA	NA	NA	NA	NA	NA	NA	NA	NA	NA	NA	-0.208172	0.43456	0.4975	0.0173299	0.137213	0.615336	0.225502	-0.297347	0.117836
NA	P42696	P42696	P42696	NA	P42696	P42696	P42696	NA	A0A384NL74; P42696	A0A384NL74; A2A2V2; P42696; Q5TCT4	A0A384NL74; A2A2V2; P42696	P42696	P42696	P42696	NA	P42696	RBM34	RNA-binding protein 34 (RNA-binding motif protein 34)	chromosome [GO:0005694]; nucleolus [GO:0005730]; nucleoplasm [GO:0005654]; RNA binding [GO:0003723]		FALSE	TRUE	reviewed	4 out of 5	NA	2	1	1	NA	3	1	1	NA	2	1	1	NA	4.88372	3.02326	2.32558	NA	High	Medium	High	ENSG00000188739	RBM34	RBM34	FALSE	NA	NA	NA	NA	NA	NA	NA	NA	NA	NA	NA	NA	2 v 2	-0.00155613	0.992637	0.995897	2 v 2	0.291015	0.413609	0.637081	2 v 2	-0.292571	0.183116	0.499112	0 v 0	NA	NA	NA	0 v 0	NA	NA	NA	0 v 0	NA	NA	NA	0 v 0	NA	NA	NA	0 v 0	NA	NA	NA	0 v 0	NA	NA	NA	-0.162	0.870422	0.06027	-0.178	0.823764	0.0841971	0.016	0.992745	0.00316243	NA	NA	NA	NA	NA	NA	NA	NA	NA	NA	NA	NA	NA	NA	NA	NA	NA	NA	NA	6.53916	NA	8.271	NA	NA	NA	8.13802	NA	NA	NA	NA	6.67525	NA	NA	6.46923	NA	7.75889	NA	NA	NA	NA	NA	NA	NA	NA	NA	NA	NA	NA	NA	NA	NA	NA	NA	NA	NA	NA	NA	5.92	7.21	4.18	6.5	2.65	5.55	2.03	3.85	1.13	5.68	6.37	7.41	6.37	6.87	1.21	1.96	5.95	4.84	NA	NA	NA	NA	NA	-0.136093	0.13298	NA	NA	NA	NA	NA	NA	NA	NA	NA	NA	NA	NA	NA	NA	NA	NA	NA	0.069924	0.512107	NA	NA	NA	NA	NA	NA	NA	NA	NA	NA	NA	-0.206017	-0.379126	NA	NA	NA	NA	NA	NA	NA	NA	NA	NA	NA	NA	NA	NA	NA	NA	NA	NA
A0A384NQ03	A0A384NQ03	A0A384NQ03	A0A384NQ03	A0A384NQ03	A0A384NQ03	A0A384NQ03	A0A384NQ03	B3KWX7; B4DLM0; B4E1M7; Q14498; Q68DD9	B3KWX7; B4DLM0; B4E1M7; Q14498; Q68DD9	A0A0U1RQH7; A0A3Q1LWZ4; A0A3Q1M5Y3; B3KWX7; B4DLM0; B4DRA0; B4E1M7; B7Z4L7; E1P5S2; F6QIA5; G3XAC6; Q14498; Q68DD9; Q6N037; Q7Z3L0	B3KWX7; B4DLM0; B4DRA0; B4E1M7; Q14498; Q68DD9	Q14498	Q14498	Q14498	Q14498	Q14498	RBM39	RNA-binding protein 39 (CAPER alpha) (CAPERalpha) (Hepatocellular carcinoma protein 1) (RNA-binding motif protein 39) (RNA-binding region-containing protein 2) (Splicing factor HCC1)	centriolar satellite [GO:0034451]; microtubule cytoskeleton [GO:0015630]; nuclear speck [GO:0016607]; nucleoplasm [GO:0005654]; protein-containing complex [GO:0032991]; RNA binding [GO:0003723]; RS domain binding [GO:0050733]; mRNA processing [GO:0006397]; regulation of mRNA splicing, via spliceosome [GO:0048024]; RNA processing [GO:0006396]; RNA splicing [GO:0008380]	AllPrimariesMatch_	FALSE	TRUE	reviewed	5 out of 5	14	14	3	11	21	102	3	17	14	13	3	10	33.0189	29.0566	7.54717	25.8491	High	High	High	High	ENSG00000131051	RBM39	RBM39	FALSE	6 v 6	0.198914	0.102167	0.249261	6 v 6	0.114472	0.293324	0.574946	6 v 6	0.0844424	0.486958	0.693418	7 v 7	-0.264903	0.00488914	0.0276465	7 v 7	-0.114124	0.306345	0.543971	7 v 7	-0.150778	0.243117	0.551871	0 v 0	NA	NA	NA	0 v 0	NA	NA	NA	0 v 0	NA	NA	NA	3 v 3	-0.0546369	0.758333	0.916994	3 v 3	-0.452161	0.00713246	0.195077	3 v 3	-0.397524	0.111581	0.320728	-0.02	0.961105	0.0172294	0.127	0.607533	0.21643	-0.147	0.705412	0.151557	10.7844	10.8253	10.9476	10.2916	10.0265	10.2884	9.75355	9.55478	10.1976	10.7089	10.8818	10.8737	11.0802	10.6783	10.5798	9.98769	9.86155	10.2894	10.9575	11.6469	10.4497	11.7601	11.8196	11.361	11.4801	12.1809	11.905	11.1968	11.3837	11.7855	11.9752	10.9022	10.7521	11.9476	10.755	11.631	11.6385	11.7516	11.7979	NA	NA	NA	NA	NA	NA	NA	NA	NA	7.15381	7.25456	7.65392	7.2891	7.31741	7.29186	7.78005	7.69279	7.78202	321.06	386.59	387.03	373.33	294.03	268.7	306.59	279.48	388.5	332.04	387.83	339.06	369.62	368.93	369.34	290.35	433.51	407.74	-0.45256	-0.0854305	-0.239249	-0.0227475	-0.305319	-0.328249	-0.420766	0.075478	-0.0565254	0.0738891	0.53808	0.471743	0.0908194	-0.295762	0.146941	0.367777	0.303941	0.164971	-0.00103787	-0.305306	0.181054	0.205408	-0.390671	-0.317771	-0.300682	0.129097	0.37124	-0.203466	-0.293887	0.234139	0.306772	0.0918573	-0.147253	-0.266484	-0.444657	0.367923	0.0124522	-0.0275669	-0.549863	NA	NA	NA	NA	NA	NA	NA	NA	NA	0.135291	0.0628564	-0.362059	-0.490951	-0.375377	-0.490154	-0.626242	-0.438234	-0.128095
Q9BWF3	Q9BWF3	Q9BWF3	Q9BWF3	A8K9U0	Q9BWF3	A8K9U0	Q9BWF3	A8K9U0; E9PB51; Q9BQ04; Q9BWF3	Q9BWF3	A8K9U0; E9PB51; Q2KIV3; Q3MHX3; Q9BQ04; Q9BWF3	Q9BWF3	Q9BWF3	Q9BWF3	Q9BWF3	Q9BWF3	Q9BWF3	RBM4	RNA-binding protein 4 (Lark homolog) (hLark) (RNA-binding motif protein 4) (RNA-binding motif protein 4a)	cytoplasm [GO:0005737]; cytoplasmic stress granule [GO:0010494]; cytosol [GO:0005829]; nuclear speck [GO:0016607]; nucleolus [GO:0005730]; nucleoplasm [GO:0005654]; nucleus [GO:0005634]; cyclin binding [GO:0030332]; miRNA binding [GO:0035198]; mRNA 3'-UTR binding [GO:0003730]; mRNA binding [GO:0003729]; pre-mRNA intronic binding [GO:0097157]; pre-mRNA intronic pyrimidine-rich binding [GO:0097158]; RNA binding [GO:0003723]; zinc ion binding [GO:0008270]; cap-independent translational initiation [GO:0002190]; cell differentiation [GO:0030154]; circadian regulation of translation [GO:0097167]; entrainment of circadian clock by photoperiod [GO:0043153]; IRES-dependent translational initiation of linear mRNA [GO:0002192]; miRNA mediated inhibition of translation [GO:0035278]; mRNA splicing, via spliceosome [GO:0000398]; negative regulation of translation [GO:0017148]; negative regulation of translation in response to stress [GO:0032055]; negative regulation of translational initiation [GO:0045947]; positive regulation of muscle cell differentiation [GO:0051149]; regulation of alternative mRNA splicing, via spliceosome [GO:0000381]; regulation of nucleocytoplasmic transport [GO:0046822]; response to arsenic-containing substance [GO:0046685]; RNA processing [GO:0006396]	AllPrimariesMatch_	FALSE	TRUE	reviewed	5 out of 5	9	17	3	15	12	73	3	24	9	17	3	6	25.5495	50.8242	7.14286	45.8791	High	High	High	High	ENSG00000173933	RBM4	RBM4	FALSE	6 v 6	0.0713787	0.473642	0.644239	6 v 6	0.0101477	0.915439	0.962919	6 v 6	0.061231	0.199911	0.422663	7 v 7	-0.323202	0.00222693	0.0175719	7 v 7	-0.125889	0.317434	0.553089	7 v 7	-0.197313	0.0372221	0.270804	0 v 0	NA	NA	NA	0 v 0	NA	NA	NA	0 v 0	NA	NA	NA	3 v 3	0.0259718	0.740344	0.912941	3 v 3	-0.0164107	0.574082	0.713039	3 v 3	-0.0423826	0.443586	0.631365	0.05	0.929205	0.0318886	0.135	0.726811	0.138579	-0.085	0.906131	0.0428092	9.27845	9.1205	9.06151	9.39532	8.8392	9.36392	8.96174	8.87314	9.3374	9.03727	9.30629	9.11478	9.07682	9.27193	9.17792	9.08135	9.09882	9.29117	10.5028	10.4231	10.1759	11.3759	11.2564	10.7533	10.7306	11.4998	11.3641	10.8551	11.2657	10.991	10.9409	10.564	10.3881	10.8889	10.5049	11.1226	11.3111	11.2577	10.6261	NA	NA	NA	NA	NA	NA	NA	NA	NA	8.35755	8.20994	8.21868	8.27053	8.22593	8.36763	8.33315	8.2341	8.34607	14.15	21.62	24.04	21.27	17.9	14.17	25.04	23.77	21.46	15.15	18.42	16.84	22.55	24.26	22.97	25.5	14.86	15.96	-0.388035	-0.10769	-0.35227	-0.512432	-0.260315	-0.517785	-0.123888	0.241177	-0.185792	-0.0532772	0.433581	-0.0339327	0.0265168	0.201634	-0.151433	-0.116412	0.31397	-0.259618	0.072745	-0.328995	-0.0546225	0.114707	-0.504441	0.104566	-0.46578	0.253339	0.0395432	-0.0343597	0.0631343	0.119611	0.225685	-0.0462282	-0.0590406	-0.0530676	-0.466977	-0.00799084	-0.364881	-0.0520054	-0.377227	NA	NA	NA	NA	NA	NA	NA	NA	NA	-0.0870231	0.0159897	0.148949	-0.0626264	-0.00816849	0.0215627	0.0243966	-0.0241582	-0.127386
NA	NA	NA	Q96IZ5	NA	NA	NA	Q96IZ5	NA	NA	NA	Q96IZ5	Q96IZ5	NA	NA	NA	Q96IZ5	RBM41	RNA-binding protein 41 (RNA-binding motif protein 41)	U12-type spliceosomal complex [GO:0005689]; pre-mRNA intronic binding [GO:0097157]; U12 snRNA binding [GO:0030626]; mRNA splicing, via spliceosome [GO:0000398]		FALSE	TRUE	reviewed	5 out of 5	NA	NA	NA	2	NA	NA	NA	2	NA	NA	NA	2	NA	NA	NA	6.05327	NA	NA	NA	Medium	ENSG00000089682	RBM41	RBM41	FALSE	NA	NA	NA	NA	NA	NA	NA	NA	NA	NA	NA	NA	NA	NA	NA	NA	NA	NA	NA	NA	NA	NA	NA	NA	NA	NA	NA	NA	NA	NA	NA	NA	NA	NA	NA	NA	0 v 0	NA	NA	NA	0 v 0	NA	NA	NA	0 v 0	NA	NA	NA	0.024	0.970645	0.0129396	-0.169	0.683502	0.16526	0.192	0.780192	0.107798	NA	NA	NA	NA	NA	NA	NA	NA	NA	NA	NA	NA	NA	NA	NA	NA	NA	NA	NA	NA	NA	NA	NA	NA	NA	NA	NA	NA	NA	NA	NA	NA	NA	NA	NA	NA	NA	NA	NA	NA	NA	NA	NA	NA	NA	NA	NA	NA	NA	NA	NA	NA	NA	NA	NA	NA	NA	24.95	29.9	26.13	17.72	32.49	23.42	31.13	12.21	29.36	21.46	26.84	33.91	29.9	25.18	16.93	16.87	36.22	17.9	NA	NA	NA	NA	NA	NA	NA	NA	NA	NA	NA	NA	NA	NA	NA	NA	NA	NA	NA	NA	NA	NA	NA	NA	NA	NA	NA	NA	NA	NA	NA	NA	NA	NA	NA	NA	NA	NA	NA	NA	NA	NA	NA	NA	NA	NA	NA	NA	NA	NA	NA	NA	NA	NA	NA	NA	NA
Q9BTD8	Q9BTD8	NA	Q9BTD8	Q9BTD8	Q9BTD8	NA	Q9BTD8	K7EP90; Q9BTD8	K7EP90; Q9BTD8	NA	K7EP90; Q9BTD8	Q9BTD8	NA	Q9BTD8	Q9BTD8	Q9BTD8	RBM42	RNA-binding protein 42 (RNA-binding motif protein 42)	cytoplasm [GO:0005737]; nucleus [GO:0005634]; ribonucleoprotein complex [GO:1990904]; RNA binding [GO:0003723]; negative regulation of mRNA splicing, via spliceosome [GO:0048025]		FALSE	TRUE	reviewed	5 out of 5	6	7	NA	7	7	21	NA	11	6	7	NA	7	18.75	18.3333	NA	21.0417	High	High	NA	High	ENSG00000126254	RBM42	RBM42	FALSE	6 v 6	0.483305	0.0492956	0.160768	6 v 6	0.0916169	0.490615	0.723382	6 v 6	0.391688	0.0470603	0.209299	7 v 7	-0.284954	0.0581762	0.136575	7 v 7	-0.0777456	0.594184	0.769563	7 v 7	-0.207208	0.18558	0.500353	NA	NA	NA	NA	NA	NA	NA	NA	NA	NA	NA	NA	3 v 3	-0.0606562	0.221142	0.622816	3 v 3	-0.221162	0.0489251	0.243638	3 v 3	-0.160506	0.0214586	0.213049	0.112	0.696185	0.157275	-0.025	0.93434	0.0294953	0.137	0.725889	0.13913	8.60437	8.86171	8.93782	7.4822	7.60807	6.82909	6.66676	6.39403	6.89239	8.40344	8.51452	8.55228	8.97642	8.66071	8.58158	7.13955	7.39403	7.02126	8.61655	6.50779	8.27193	7.61839	8.98897	9.51649	8.57743	7.71836	8.91528	8.76553	9.56148	8.99322	7.01681	9.12153	8.19377	6.95652	8.63118	7.19673	9.13186	9.87958	8.65213	NA	NA	NA	NA	NA	NA	NA	NA	NA	5.20945	5.34341	5.12516	5.18587	5.3147	4.99549	5.39232	5.45615	5.31107	172.62	174.02	182.54	181.94	229.72	240.35	238.91	267.27	205.55	202.63	189.25	200.96	226.48	159.29	208.55	180.49	183.51	207.02	-0.849604	0.0736868	-0.148986	-0.0449909	-0.415793	-0.509014	-0.0999761	0.20093	0.34719	0.38553	0.815446	1.21404	-0.0633026	-0.372053	0.200998	0.356238	0.342652	0.214036	-0.192169	-0.359247	-0.142888	0.422777	-0.363095	-0.0746991	-0.448727	0.42166	0.572983	0.146192	0.0292924	0.472795	1	0.128867	-0.490356	0.216575	-0.571763	0.318104	-0.341094	-0.0602869	-0.521637	NA	NA	NA	NA	NA	NA	NA	NA	NA	-0.0235868	-0.0287113	-0.129671	-0.206451	-0.141453	-0.315583	-0.182864	-0.112741	-0.185912
NA	Q8IUH3	NA	NA	NA	Q8IUH3	NA	NA	NA	Q8IUH3	NA	NA	NA	NA	Q8IUH3	NA	Q8IUH3	RBM45	RNA-binding protein 45 (Developmentally-regulated RNA-binding protein 1) (RB-1) (RNA-binding motif protein 45)	cytoplasm [GO:0005737]; nucleoplasm [GO:0005654]; nucleus [GO:0005634]; ribonucleoprotein complex [GO:1990904]; identical protein binding [GO:0042802]; RNA binding [GO:0003723]; cell differentiation [GO:0030154]; nervous system development [GO:0007399]		FALSE	TRUE	reviewed	5 out of 5	NA	3	NA	NA	NA	5	NA	NA	NA	3	NA	NA	NA	6.30252	NA	NA	NA	High	NA	NA	ENSG00000155636	RBM45	RBM45	FALSE	NA	NA	NA	NA	NA	NA	NA	NA	NA	NA	NA	NA	2 v 2	-0.395735	0.250879	0.386576	2 v 2	-0.121822	0.451389	0.665377	2 v 2	-0.273913	0.494317	0.757852	NA	NA	NA	NA	NA	NA	NA	NA	NA	NA	NA	NA	NA	NA	NA	NA	NA	NA	NA	NA	NA	NA	NA	NA	0.117	0.861617	0.0646857	-0.082	0.890006	0.0506068	0.2	0.8164	0.088097	NA	NA	NA	NA	NA	NA	NA	NA	NA	NA	NA	NA	NA	NA	NA	NA	NA	NA	NA	7.47411	NA	NA	NA	NA	8.09434	NA	NA	NA	NA	8.65464	7.70529	NA	NA	7.70044	NA	NA	NA	NA	8.11166	NA	NA	NA	NA	NA	NA	NA	NA	NA	NA	NA	NA	NA	NA	NA	NA	NA	NA	7.98	5.04	3.83	10.63	8.95	9.86	8.8	8.35	7.34	6.94	11.15	6.74	7.84	4.12	7.86	8.24	6.22	9.19	NA	NA	NA	NA	-0.560294	-0.231175	NA	NA	NA	NA	NA	NA	NA	NA	NA	NA	NA	NA	NA	NA	NA	NA	NA	-0.0173157	-0.226328	NA	NA	NA	NA	NA	NA	NA	NA	NA	NA	NA	-0.542979	-0.00484707	NA	NA	NA	NA	NA	NA	NA	NA	NA	NA	NA	NA	NA	NA	NA	NA	NA	NA	NA
NA	NA	NA	E9PLB0	NA	NA	NA	E9PLB0	NA	NA	NA	E9PLB0	E9PLB0	NA	NA	NA	E9PLB0	RBM4B	RNA-binding protein 4B	RNA binding [GO:0003723]		FALSE	TRUE	unreviewed	1 out of 5	NA	NA	NA	10	NA	NA	NA	14	NA	NA	NA	1	NA	NA	NA	61.5385	NA	NA	NA	High	NA	NA	NA	NA	NA	NA	NA	NA	NA	NA	NA	NA	NA	NA	NA	NA	NA	NA	NA	NA	NA	NA	NA	NA	NA	NA	NA	NA	NA	NA	NA	NA	NA	NA	NA	NA	NA	NA	NA	NA	0 v 0	NA	NA	NA	0 v 0	NA	NA	NA	0 v 0	NA	NA	NA	NA	NA	NA	NA	NA	NA	NA	NA	NA	NA	NA	NA	NA	NA	NA	NA	NA	NA	NA	NA	NA	NA	NA	NA	NA	NA	NA	NA	NA	NA	NA	NA	NA	NA	NA	NA	NA	NA	NA	NA	NA	NA	NA	NA	NA	NA	NA	NA	NA	NA	NA	NA	NA	NA	NA	NA	NA	NA	NA	NA	NA	NA	NA	NA	NA	NA	NA	NA	NA	NA	NA	NA	NA	NA	NA	NA	NA	NA	NA	NA	NA	NA	NA	NA	NA	NA	NA	NA	NA	NA	NA	NA	NA	NA	NA	NA	NA	NA	NA	NA	NA	NA	NA	NA	NA	NA	NA	NA	NA	NA	NA	NA	NA	NA	NA	NA	NA	NA	NA	NA	NA	NA	NA	NA	NA	NA	NA	NA	NA	NA	NA	NA	NA	NA	NA	NA	NA	NA	NA	NA	NA
NA	A0A024R2U6	NA	NA	NA	A0A024R2U6	NA	NA	NA	P52756; Q59HE6	NA	NA	NA	NA	P52756	NA	P52756	RBM5	RNA-binding protein 5 (Protein G15) (Putative tumor suppressor LUCA15) (RNA-binding motif protein 5) (Renal carcinoma antigen NY-REN-9)	nucleoplasm [GO:0005654]; nucleus [GO:0005634]; spliceosomal complex [GO:0005681]; DNA binding [GO:0003677]; metal ion binding [GO:0046872]; mRNA binding [GO:0003729]; RNA binding [GO:0003723]; apoptotic process [GO:0006915]; mRNA splicing, via spliceosome [GO:0000398]; negative regulation of cell population proliferation [GO:0008285]; positive regulation of apoptotic process [GO:0043065]; regulation of alternative mRNA splicing, via spliceosome [GO:0000381]; RNA processing [GO:0006396]; spliceosomal complex assembly [GO:0000245]		FALSE	TRUE	reviewed	5 out of 5	NA	3	NA	NA	NA	14	NA	NA	NA	2	NA	NA	NA	3.19018	NA	NA	NA	High	NA	NA	ENSG00000003756	RBM5	RBM5	FALSE	NA	NA	NA	NA	NA	NA	NA	NA	NA	NA	NA	NA	7 v 7	0.021331	0.885874	0.926064	7 v 7	0.171507	0.341574	0.572421	7 v 7	-0.150176	0.0953484	0.37591	NA	NA	NA	NA	NA	NA	NA	NA	NA	NA	NA	NA	NA	NA	NA	NA	NA	NA	NA	NA	NA	NA	NA	NA	-0.389	0.114502	0.941185	0.076	0.809107	0.0919943	-0.465	0.117395	0.93035	NA	NA	NA	NA	NA	NA	NA	NA	NA	NA	NA	NA	NA	NA	NA	NA	NA	NA	8.05528	6.1127	7.85362	8.77841	8.92867	7.63372	7.73606	8.28633	8.96463	7.84423	7.86975	7.26866	6.56682	8.14873	7.81826	6.36632	8.04385	7.82464	9.09144	7.52748	7.22593	NA	NA	NA	NA	NA	NA	NA	NA	NA	NA	NA	NA	NA	NA	NA	NA	NA	NA	32.93	53.68	42.85	49.03	44.42	33.9	36.55	25.7	37.27	28.41	30.71	37.5	45.59	50.35	53.8	36.1	47.03	38.69	-0.295109	-0.0359633	0.211047	-0.236026	0.467405	-0.454115	0.492079	NA	NA	NA	NA	NA	NA	NA	NA	NA	NA	NA	NA	-0.190226	-0.162769	0.23702	0.106245	0.510133	-0.253622	0.953765	NA	NA	NA	NA	NA	NA	-0.104883	0.126806	-0.0259724	-0.342271	-0.0427285	-0.200493	-0.461686	NA	NA	NA	NA	NA	NA	NA	NA	NA	NA	NA	NA	NA	NA	NA	NA	NA	NA
NA	P78332	NA	P78332	NA	A8K6Q4	NA	A8K6Q4	NA	A8K6Q4; P78332	NA	A8K6Q4; P78332	P78332	NA	P78332	NA	P78332	RBM6	RNA-binding protein 6 (Lung cancer antigen NY-LU-12) (Protein G16) (RNA-binding motif protein 6) (RNA-binding protein DEF-3)	nucleus [GO:0005634]; DNA binding [GO:0003677]; RNA binding [GO:0003723]; mRNA splicing, via spliceosome [GO:0000398]; RNA processing [GO:0006396]		FALSE	TRUE	reviewed	5 out of 5	NA	7	NA	3	NA	15	NA	3	NA	7	NA	3	NA	6.32235	NA	2.76046	NA	High	NA	High	ENSG00000004534	RBM6	RBM6	FALSE	NA	NA	NA	NA	NA	NA	NA	NA	NA	NA	NA	NA	5 v 5	-0.196003	0.166302	0.286883	5 v 5	-0.0170925	0.900241	0.950129	5 v 5	-0.17891	0.174735	0.488404	NA	NA	NA	NA	NA	NA	NA	NA	NA	NA	NA	NA	3 v 3	0.102105	0.164844	0.583475	3 v 3	-0.0096665	0.963083	0.979516	3 v 3	-0.111771	0.644421	0.780779	0.331	0.18669	0.728878	0.277	0.267502	0.572673	0.054	0.923853	0.0343974	NA	NA	NA	NA	NA	NA	NA	NA	NA	NA	NA	NA	NA	NA	NA	NA	NA	NA	5.63517	9.1249	NA	7.42206	NA	8.31243	7.85237	7.29829	NA	5.62059	8.73978	8.30788	9.36041	NA	5.71425	9.19303	NA	7.03892	NA	8.71802	7.76818	NA	NA	NA	NA	NA	NA	NA	NA	NA	3.63227	3.93546	4.43296	3.66676	4.12928	4.51096	3.81762	4.36457	4.15381	27.78	29.54	41.11	35.44	47.73	30.81	40.61	48.19	49.69	42.29	46.86	38.85	38.24	44.4	48.36	50.22	38.11	37.24	NA	NA	0.0145875	-0.427351	-0.45551	-0.235511	0.123773	NA	NA	NA	NA	NA	NA	NA	NA	NA	NA	NA	NA	NA	NA	-0.0790716	-0.40559	0.0841891	-0.0681357	0.383146	NA	NA	NA	NA	NA	NA	NA	NA	0.0936591	-0.0217615	-0.5397	-0.167376	-0.259373	NA	NA	NA	NA	NA	NA	NA	NA	NA	0.0344884	0.193823	0.0780025	-0.150867	-0.235289	0.357157	-0.185355	-0.429113	0.279154
NA	Q9Y580	NA	NA	NA	J3KPD3	NA	NA	NA	G3V1T9; J3KPD3; Q6IRX3; Q9Y580	NA	NA	NA	NA	Q9Y580	NA	Q9Y580	RBM7	RNA-binding protein 7 (RNA-binding motif protein 7)	nucleoplasm [GO:0005654]; nucleus [GO:0005634]; 14-3-3 protein binding [GO:0071889]; pre-mRNA intronic binding [GO:0097157]; RNA binding [GO:0003723]; single-stranded RNA binding [GO:0003727]; snRNA binding [GO:0017069]; meiotic cell cycle [GO:0051321]; regulation of alternative mRNA splicing, via spliceosome [GO:0000381]; snRNA catabolic process [GO:0016076]		FALSE	TRUE	reviewed	5 out of 5	NA	3	NA	NA	NA	4	NA	NA	NA	3	NA	NA	NA	9.77444	NA	NA	NA	High	NA	NA	NA	NA	NA	NA	NA	NA	NA	NA	NA	NA	NA	NA	NA	NA	NA	NA	3 v 3	-0.160907	0.575613	0.694688	3 v 3	-0.0562227	0.776526	0.880679	3 v 3	-0.104684	0.349393	0.648197	NA	NA	NA	NA	NA	NA	NA	NA	NA	NA	NA	NA	NA	NA	NA	NA	NA	NA	NA	NA	NA	NA	NA	NA	NA	NA	NA	NA	NA	NA	NA	NA	NA	NA	NA	NA	NA	NA	NA	NA	NA	NA	NA	NA	NA	NA	NA	NA	NA	NA	NA	NA	6.56529	NA	NA	10.0926	NA	8.19279	NA	10.1399	NA	NA	8.00169	7.1918	NA	NA	6.96809	NA	NA	9.98627	NA	8.06501	NA	NA	NA	NA	NA	NA	NA	NA	NA	NA	NA	NA	NA	NA	NA	NA	NA	NA	NA	NA	NA	NA	NA	NA	NA	NA	NA	NA	NA	NA	NA	NA	NA	NA	NA	NA	NA	-0.04731	NA	NA	0.191096	-0.626507	NA	NA	NA	NA	NA	NA	NA	NA	NA	NA	NA	NA	NA	NA	0.106356	NA	NA	0.127774	-0.402798	NA	NA	NA	NA	NA	NA	NA	NA	-0.153666	NA	NA	0.0633225	-0.223709	NA	NA	NA	NA	NA	NA	NA	NA	NA	NA	NA	NA	NA	NA	NA	NA	NA	NA	NA
Q9Y5S9	Q9Y5S9	Q9Y5S9	Q9Y5S9	Q9Y5S9	Q9Y5S9	F6QBF9	Q9Y5S9	Q9Y5S9	Q9Y5S9	A0A0J9YW13; A0A452DIC8; F6QBF9; Q9Y5S9	Q9Y5S9	Q9Y5S9	Q9Y5S9	Q9Y5S9	Q9Y5S9	Q9Y5S9	RBM8A	RNA-binding protein 8A (Binder of OVCA1-1) (BOV-1) (RNA-binding motif protein 8A) (RNA-binding protein Y14) (Ribonucleoprotein RBM8A)	catalytic step 2 spliceosome [GO:0071013]; cytoplasm [GO:0005737]; cytosol [GO:0005829]; dendrite [GO:0030425]; exon-exon junction complex [GO:0035145]; exon-exon junction subcomplex mago-y14 [GO:1990501]; neuronal cell body [GO:0043025]; nuclear speck [GO:0016607]; nucleoplasm [GO:0005654]; nucleus [GO:0005634]; U2-type catalytic step 1 spliceosome [GO:0071006]; mRNA binding [GO:0003729]; RNA binding [GO:0003723]; mRNA splicing, via spliceosome [GO:0000398]; mRNA transport [GO:0051028]; nuclear-transcribed mRNA catabolic process, nonsense-mediated decay [GO:0000184]; regulation of alternative mRNA splicing, via spliceosome [GO:0000381]; regulation of mRNA processing [GO:0050684]; regulation of nuclear-transcribed mRNA catabolic process, nonsense-mediated decay [GO:2000622]; regulation of translation [GO:0006417]; RNA splicing [GO:0008380]	AllPrimariesMatch_	FALSE	TRUE	reviewed	5 out of 5	4	4	3	5	6	34	5	12	4	4	3	5	20.6897	20.6897	15.5172	34.4828	High	High	High	High	ENSG00000265241	RBM8A	RBM8A	FALSE	6 v 6	-0.0603965	0.756741	0.854278	6 v 6	0.0384561	0.815364	0.916201	6 v 6	-0.0988527	0.74278	0.864251	7 v 7	-0.642769	0.000210687	0.00567302	7 v 7	-0.179149	0.276673	0.514423	7 v 7	-0.46362	0.00462461	0.154089	3 v 3	0.264839	0.153464	0.482477	3 v 3	0.36976	0.36168	0.708253	3 v 3	-0.104922	0.708827	0.935926	3 v 3	-0.0456954	0.421297	0.75132	3 v 3	-0.38443	0.191503	0.38844	3 v 3	-0.338735	0.285949	0.496274	-0.279	0.363181	0.439876	0.074	0.834249	0.0787045	-0.354	0.378633	0.421781	8.76022	7.31922	7.15583	9.71785	9.07895	8.62059	9.39446	8.40301	8.89664	9.03094	7.74618	7.54381	8.3336	7.33002	7.23936	9.27822	9.67543	8.56529	9.60511	8.80349	10.1299	9.43003	8.5691	9.40259	9.50144	9.79263	9.0642	10.0896	10.0485	10.2309	9.59824	11.1171	9.28332	9.48844	10.5878	9.18537	8.65105	9.96506	9.53469	7.04876	6.85175	6.08534	7.06717	6.94369	7.08428	6.76288	6.89966	6.63807	7.47654	7.36282	8.05528	7.50303	7.32912	7.92541	7.97671	8.00282	7.93133	411.1	566.38	543.1	468.44	368.94	368.54	306.59	222.3	412.78	341.51	532.05	475.13	517.91	454.52	522.27	350.78	538.65	514.15	-0.987132	-0.495108	-0.484474	-0.645901	-0.729422	-0.794753	-0.362593	-0.270722	-0.426958	-0.387975	0.323385	0.675939	-0.276049	0.426618	-0.0108	-0.0835297	0.439631	-0.596476	0.0552939	-0.457851	-0.0819556	0.321789	-0.562477	-0.0332528	-0.684957	0.244663	-0.69734	-0.416158	-0.304445	-0.116246	1.27242	-0.331343	-0.529281	-0.413152	-0.806263	-0.0834241	-0.696169	-0.109796	-0.607257	0.304285	0.0440279	0.446203	-0.0184061	-0.0919379	-0.998937	0.285879	-0.04791	-0.552734	0.0264869	-0.0336969	-0.129876	-0.473677	-0.673691	-0.0059224	-0.500164	-0.639995	0.123954
P29558	P29558	P29558	P29558	A0A0S2Z4B3	A0A0S2Z4B3	A0A452DI22	A0A0S2Z4B3	A0A0S2Z499; A0A0S2Z4B3; B4DN88; E7ETU5; F6Y5H0; P29558	A0A0S2Z499; A0A0S2Z4B3; B4DN88; E7ETU5; F6Y5H0; P29558	A0A0S2Z499; A0A0S2Z4B3; A0A3Q1MH35; A0A3Q1MQ64; A0A452DI22; B4DN88; D3DPB2; E7ETU5; F6Y5H0; F8W1T6; P29558; Q15434; Q3ZBP3; Q3ZC34	A0A0S2Z499; A0A0S2Z4B3; B4DN88; E7ETU5; F6Y5H0; P29558	P29558	P29558	P29558	P29558	P29558	RBMS1	RNA-binding motif, single-stranded-interacting protein 1 (Single-stranded DNA-binding protein MSSP-1) (Suppressor of CDC2 with RNA-binding motif 2)	cytosol [GO:0005829]; nucleus [GO:0005634]; ribonucleoprotein complex [GO:1990904]; double-stranded DNA binding [GO:0003690]; mRNA 3'-UTR binding [GO:0003730]; poly(A) binding [GO:0008143]; poly(U) RNA binding [GO:0008266]; RNA binding [GO:0003723]; single-stranded DNA binding [GO:0003697]; DNA replication [GO:0006260]; RNA processing [GO:0006396]	AllPrimariesMatch_	FALSE	TRUE	reviewed	5 out of 5	3	6	2	4	4	33	2	9	2	3	1	1	5.66502	14.7783	3.94089	11.33	High	High	High	High	ENSG00000153250	RBMS1	RBMS1	FALSE	6 v 6	-0.0668232	0.500221	0.66762	6 v 6	0.144307	0.148136	0.419568	6 v 6	-0.211131	0.135337	0.348097	7 v 7	-0.435876	0.00557368	0.0297871	7 v 7	-0.25208	0.105475	0.309353	7 v 7	-0.183796	0.00843924	0.178119	0 v 0	NA	NA	NA	0 v 0	NA	NA	NA	0 v 0	NA	NA	NA	3 v 3	0.0435834	0.792677	0.929557	3 v 3	-0.279762	0.183776	0.380262	3 v 3	-0.323345	0.316348	0.524621	-0.301	0.0873044	1.05896	-0.291	0.0995229	1.00208	-0.011	0.982787	0.00754064	8.49185	8.09698	8.13955	5.77873	5.37851	6.1375	5.56682	5.53916	6.08108	8.39103	8.47573	8.37025	8.67948	7.97613	8.03672	5.53916	5.23649	5.6893	10.0804	9.90839	9.42164	9.15254	8.54264	9.09987	10.4918	9.37873	8.74953	10.4086	9.78513	10.6862	10.4197	10.3205	10.0914	10.2256	10.1358	9.1153	8.63481	9.84408	10.4148	NA	NA	NA	NA	NA	NA	NA	NA	NA	5.01792	4.94017	4.7866	4.91648	4.83794	5.12102	5.34696	4.83794	5.52982	175.96	171.86	169.65	223.88	213.48	214.47	169.2	174.11	142.3	166.02	139.21	168.18	146.57	162.04	166.84	162.83	159.73	162.52	-0.898818	-0.206889	-0.32823	-0.685252	-0.194397	-0.511357	-0.22619	0.100824	-0.378755	-0.2307	0.211919	-0.160647	0.0564196	-0.187627	0.120844	0.102828	0.239575	0.142019	0.448204	-0.714193	-0.0921661	-0.0110176	-0.744204	0.076962	-0.317176	0.0372346	0.288451	-0.499599	-0.333528	-0.0276563	-0.302666	-0.391785	-0.184625	-0.114723	-0.317213	0.0589526	-0.271359	-0.194181	-0.263425	NA	NA	NA	NA	NA	NA	NA	NA	NA	-0.101445	-0.102224	0.334419	-0.43048	0	-0.408806	-0.329035	0.102224	-0.743225
NA	Q15434	NA	Q15434	NA	Q15434	NA	Q15434	NA	Q15434	NA	F8W1T6; Q15434	Q15434	NA	Q15434	NA	Q15434	RBMS2	RNA-binding motif, single-stranded-interacting protein 2 (Suppressor of CDC2 with RNA-binding motif 3)	cytosol [GO:0005829]; nucleus [GO:0005634]; ribonucleoprotein complex [GO:1990904]; mRNA 3'-UTR binding [GO:0003730]; poly(A) binding [GO:0008143]; poly(U) RNA binding [GO:0008266]; RNA binding [GO:0003723]; RNA processing [GO:0006396]		FALSE	TRUE	reviewed	3 out of 5	NA	6	NA	5	NA	32	NA	9	NA	3	NA	3	NA	15.4791	NA	14.4963	NA	High	NA	High	ENSG00000076067	RBMS2	RBMS2	FALSE	NA	NA	NA	NA	NA	NA	NA	NA	NA	NA	NA	NA	6 v 6	-0.118732	0.44205	0.578431	6 v 6	-0.0120613	0.958817	0.980994	6 v 6	-0.10667	0.451803	0.72685	NA	NA	NA	NA	NA	NA	NA	NA	NA	NA	NA	NA	3 v 3	0.0933569	0.27861	0.660818	3 v 3	-0.297338	0.0717308	0.264597	3 v 3	-0.390695	0.003208	0.188977	-0.189	0.746474	0.126985	-0.549	0.17639	0.753527	0.36	0.620215	0.207458	NA	NA	NA	NA	NA	NA	NA	NA	NA	NA	NA	NA	NA	NA	NA	NA	NA	NA	8.58383	5.8802	9.13366	NA	4.91648	7.37417	7.97097	NA	4.88753	8.54148	7.85674	7.58871	6.41785	9.27938	8.16892	6.36982	9.6171	NA	4.32193	7.91707	7.53683	NA	NA	NA	NA	NA	NA	NA	NA	NA	5.78921	5.7252	5.79181	5.75756	5.86295	5.96578	6.22304	6.08534	6.16993	16.46	20.54	13.59	23.63	29.83	28.97	16.24	29.55	22.59	27.78	13.88	9.21	14.46	14.19	21.76	18.05	9.73	13.54	-0.145722	0.0289514	0.0423511	-0.482567	0.382254	-0.537657	NA	NA	NA	NA	NA	NA	NA	NA	NA	NA	NA	NA	NA	-0.483444	0.594549	0.414912	-0.542904	0.434139	-0.48962	NA	NA	NA	NA	NA	NA	NA	0.337722	-0.565597	-0.372561	0.0603369	-0.0518846	-0.0480371	NA	NA	NA	NA	NA	NA	NA	NA	NA	NA	-0.0316509	0.137751	0.17397	-0.46548	-0.222392	-0.204141	-0.433829	-0.360144	-0.378111
P38159	P38159	P38159	P38159	P38159	P38159	D3JUI8	P38159	P38159	P38159	D3JUI8; P38159	P38159	P38159	P38159	P38159	P38159	P38159	RBMX	RNA-binding motif protein, X chromosome (Glycoprotein p43) (Heterogeneous nuclear ribonucleoprotein G) (hnRNP G) [Cleaved into: RNA-binding motif protein, X chromosome, N-terminally processed]	catalytic step 2 spliceosome [GO:0071013]; euchromatin [GO:0000791]; extracellular exosome [GO:0070062]; extracellular space [GO:0005615]; membrane [GO:0016020]; nucleoplasm [GO:0005654]; nucleus [GO:0005634]; protein-containing complex [GO:0032991]; ribonucleoprotein complex [GO:1990904]; spliceosomal complex [GO:0005681]; supraspliceosomal complex [GO:0044530]; chromatin binding [GO:0003682]; identical protein binding [GO:0042802]; mRNA binding [GO:0003729]; protein domain specific binding [GO:0019904]; RNA binding [GO:0003723]; RNA polymerase II cis-regulatory region sequence-specific DNA binding [GO:0000978]; cellular response to interleukin-1 [GO:0071347]; membrane protein ectodomain proteolysis [GO:0006509]; mRNA splicing, via spliceosome [GO:0000398]; negative regulation of mRNA splicing, via spliceosome [GO:0048025]; osteoblast differentiation [GO:0001649]; positive regulation of mRNA splicing, via spliceosome [GO:0048026]; positive regulation of transcription by RNA polymerase II [GO:0045944]; protein homooligomerization [GO:0051260]; regulation of alternative mRNA splicing, via spliceosome [GO:0000381]; transcription by RNA polymerase II [GO:0006366]	AllPrimariesMatch_	FALSE	TRUE	reviewed	5 out of 5	15	21	15	11	28	184	25	15	13	6	15	11	31.9693	49.3606	34.2711	25.8312	High	High	High	High	ENSG00000147274	RBMX	RBMX	FALSE	6 v 6	0.0901125	0.687152	0.805312	6 v 6	0.00220138	0.991523	0.996597	6 v 6	0.0879111	0.830222	0.917114	7 v 7	-0.488546	0.00231524	0.0180193	7 v 7	-0.289831	0.0548325	0.206139	7 v 7	-0.198716	0.116832	0.414159	3 v 3	0.220249	0.422006	0.671215	3 v 3	0.00839395	0.91891	0.968361	3 v 3	0.211855	0.416405	0.819673	3 v 3	-0.0182595	0.876178	0.957119	3 v 3	-0.229163	0.0654068	0.257964	3 v 3	-0.210903	0.317259	0.525106	-0.118	0.756341	0.121283	0.089	0.79554	0.099338	-0.207	0.65774	0.181946	10.347	8.85985	8.68685	11.6598	11.196	10.7991	11.4418	10.2838	10.7566	11.0544	8.81346	8.65785	10.0614	8.54998	8.70529	11.6151	12.1331	10.4705	11.1582	12.2905	11.4872	12.3973	12.7385	11.6804	12.5957	12.7423	12.903	11.6777	12.3263	13.4794	12.9181	11.7208	11.2377	12.9346	11.7778	12.2937	12.78	12.4569	12.8959	8.07093	7.76818	7.86851	7.95884	7.76553	8.00843	7.61912	7.97154	7.4814	7.66178	7.45204	7.81186	7.69349	7.58271	7.5947	8.00955	7.84423	7.7046	298.68	551.6	504.43	436.54	324.53	314.31	318.09	235.15	467.56	358.55	438.56	354.55	497.82	394.1	441.27	380.6	441.62	368.08	-0.23357	-0.164543	-0.519445	-0.645901	-0.883724	-0.627657	-0.344982	-0.707444	0.0463848	0.0289963	0.21797	0.912204	0.0425634	0.285586	0.309868	-0.0184361	0.0446491	-0.937123	0.328664	-0.290644	-0.0414932	-0.079457	-0.77656	-0.300182	-0.644133	0.103654	-0.99303	-0.263483	0.0474325	0.173321	1.84933	-0.286101	0.0570734	-0.12305	-0.439988	0.130658	-0.583542	0.0164758	-0.448637	0.339723	-0.206009	0.527033	0.112083	0.00264958	-0.139915	0.451806	-0.203359	0.387118	0.0317089	0.130671	-0.217158	-0.316062	-0.261528	-0.109898	-0.347771	-0.3922	0.107261
NA	Q9Y388	NA	Q9Y388	NA	Q9Y388	NA	Q9Y388	NA	A0A1W2PP04; Q05DU0; Q0VGM7; Q5JY83; Q9Y388; Q9Y6G0	NA	A0A1W2PP04; Q9Y388; Q9Y6G0	Q9Y388	NA	Q9Y388	NA	Q9Y388	RBMX2	RNA-binding motif protein, X-linked 2	nucleus [GO:0005634]; precatalytic spliceosome [GO:0071011]; U2 snRNP [GO:0005686]; U2-type precatalytic spliceosome [GO:0071005]; RNA binding [GO:0003723]; mRNA splicing, via spliceosome [GO:0000398]		FALSE	TRUE	reviewed	5 out of 5	NA	1	NA	1	NA	1	NA	1	NA	1	NA	1	NA	2.79503	NA	3.72671	NA	Medium	NA	Medium	ENSG00000134597	RBMX2	RBMX2	FALSE	NA	NA	NA	NA	NA	NA	NA	NA	NA	NA	NA	NA	1 v 1	-0.0949412	NA	NA	1 v 1	-0.321251	NA	NA	1 v 1	0.22631	NA	NA	NA	NA	NA	NA	NA	NA	NA	NA	NA	NA	NA	NA	0 v 0	NA	NA	NA	0 v 0	NA	NA	NA	0 v 0	NA	NA	NA	-0.218	0.367816	0.434369	-0.038	0.899316	0.0460876	-0.18	0.62778	0.202193	NA	NA	NA	NA	NA	NA	NA	NA	NA	NA	NA	NA	NA	NA	NA	NA	NA	NA	NA	NA	NA	NA	NA	NA	6.99887	NA	NA	NA	NA	7.09381	NA	NA	NA	NA	NA	NA	NA	NA	7.32012	NA	NA	NA	NA	NA	NA	NA	NA	NA	NA	NA	NA	NA	NA	NA	NA	NA	NA	86.7	70.26	59.92	78.57	71.6	71.49	80.54	48.83	66.07	69.44	61.42	59.73	85.3	68.2	74.35	74.55	66.76	60.46	NA	NA	NA	NA	-0.0949412	NA	NA	NA	NA	NA	NA	NA	NA	NA	NA	NA	NA	NA	NA	NA	NA	NA	NA	-0.321251	NA	NA	NA	NA	NA	NA	NA	NA	NA	NA	NA	NA	0.22631	NA	NA	NA	NA	NA	NA	NA	NA	NA	NA	NA	NA	NA	NA	NA	NA	NA	NA	NA	NA
NA	Q96E39	NA	NA	NA	Q96E39	NA	NA	NA	Q2VIN3; Q96E39	NA	NA	NA	NA	Q96E39	NA	Q96E39	RBMXL1	RNA binding motif protein, X-linked-like-1 (Heterogeneous nuclear ribonucleoprotein G-like 1)	spliceosomal complex [GO:0005681]; RNA binding [GO:0003723]; mRNA processing [GO:0006397]; positive regulation of mRNA splicing, via spliceosome [GO:0048026]; RNA splicing [GO:0008380]		FALSE	TRUE	reviewed	3 out of 5	NA	16	NA	NA	NA	134	NA	NA	NA	2	NA	NA	NA	39.7436	NA	NA	NA	High	NA	NA	ENSG00000213516	RBMXL1	RBMXL1	FALSE	NA	NA	NA	NA	NA	NA	NA	NA	NA	NA	NA	NA	2 v 2	-0.0431514	0.58067	0.698725	2 v 2	-0.0113936	0.929179	0.966904	2 v 2	-0.0317578	0.616903	0.82586	NA	NA	NA	NA	NA	NA	NA	NA	NA	NA	NA	NA	NA	NA	NA	NA	NA	NA	NA	NA	NA	NA	NA	NA	0.077	0.871089	0.0599375	-0.01	0.983941	0.00703083	0.087	0.895583	0.047894	NA	NA	NA	NA	NA	NA	NA	NA	NA	NA	NA	NA	NA	NA	NA	NA	NA	NA	NA	5.84549	NA	NA	NA	NA	7.73335	NA	NA	NA	NA	7.83226	5.83289	NA	NA	5.75489	NA	NA	NA	NA	7.84674	NA	NA	NA	NA	NA	NA	NA	NA	NA	NA	NA	NA	NA	NA	NA	NA	NA	NA	18.27	24.86	19.16	21.27	22.54	10.48	16.92	25.7	20.89	23.99	21.61	20.66	19.12	23.34	14.51	23.54	16.49	24.67	NA	NA	NA	NA	-0.0989028	0.0126	NA	NA	NA	NA	NA	NA	NA	NA	NA	NA	NA	NA	NA	NA	NA	NA	NA	-0.11339	0.0906025	NA	NA	NA	NA	NA	NA	NA	NA	NA	NA	NA	0.0144869	-0.0780025	NA	NA	NA	NA	NA	NA	NA	NA	NA	NA	NA	NA	NA	NA	NA	NA	NA	NA	NA
P0DJD3	P0DJD3	NA	NA	A6NDE4	A6NDE4	NA	NA	A6NDE4; A6NEQ0; B2RUT9; B7ZMC0; B9EIP3; J3KPK3; J3KQ82; P0C7P1; P0DJD3; P0DJD4; Q15415	A6NDE4; A6NEQ0; B2RUT9; B7ZMC0; B9EIP3; J3KPK3; J3KQ82; P0C7P1; P0DJD3; P0DJD4; Q15415	NA	NA	NA	NA	P0DJD3	P0DJD3	P0DJD3	RBMY1A1	RNA-binding motif protein, Y chromosome, family 1 member A1 (RNA-binding motif protein 1) (RNA-binding motif protein 2) (Y chromosome RNA recognition motif 1) (hRBMY)	nuclear speck [GO:0016607]; mRNA binding [GO:0003729]; RNA binding [GO:0003723]; alternative mRNA splicing, via spliceosome [GO:0000380]; mRNA splicing, via spliceosome [GO:0000398]; regulation of alternative mRNA splicing, via spliceosome [GO:0000381]		FALSE	TRUE	reviewed	5 out of 5	3	2	NA	NA	5	13	NA	NA	2	1	NA	NA	5.84677	3.02419	NA	NA	High	Medium	NA	NA	ENSG00000234414	RBMY1A1	RBMY1A1	TRUE	3 v 3	1.49882	0.00995315	0.0685706	3 v 3	-0.116895	0.537244	0.753509	3 v 3	1.61572	0.0299064	0.174507	0 v 0	NA	NA	NA	0 v 0	NA	NA	NA	0 v 0	NA	NA	NA	NA	NA	NA	NA	NA	NA	NA	NA	NA	NA	NA	NA	NA	NA	NA	NA	NA	NA	NA	NA	NA	NA	NA	NA	NA	NA	NA	NA	NA	NA	0	0	NA	NA	NA	NA	8.16742	8.19574	7.54071	6.54535	6.52042	6.34163	NA	NA	NA	NA	NA	NA	8.17343	8.62498	7.45615	NA	NA	NA	NA	NA	NA	NA	NA	NA	NA	NA	NA	NA	NA	NA	NA	NA	NA	NA	NA	NA	NA	NA	NA	NA	NA	NA	NA	NA	NA	NA	NA	NA	NA	NA	NA	NA	NA	NA	0	0	0	0	0	0	0	0	0	0	0	0	0	0	0	0	0	0	NA	NA	NA	NA	NA	NA	NA	NA	NA	NA	1.62207	1.67532	1.19908	NA	NA	NA	-0.00600915	-0.429237	0.0845602	NA	NA	NA	NA	NA	NA	NA	NA	NA	NA	1.62808	2.10456	1.11452	NA	NA	NA	NA	NA	NA	NA	NA	NA	NA	NA	NA	NA	NA	NA	NA	NA	NA	NA	NA	NA	NA	NA	NA	NA
NA	NA	NA	P02753	NA	NA	NA	P02753	NA	NA	NA	P02753; Q5VY30	P02753	NA	NA	NA	P02753	RBP4	Retinol-binding protein 4 (Plasma retinol-binding protein) (PRBP) (RBP) [Cleaved into: Plasma retinol-binding protein(1-182); Plasma retinol-binding protein(1-181); Plasma retinol-binding protein(1-179); Plasma retinol-binding protein(1-176)]	extracellular exosome [GO:0070062]; extracellular region [GO:0005576]; extracellular space [GO:0005615]; retinal binding [GO:0016918]; retinol binding [GO:0019841]; retinol transmembrane transporter activity [GO:0034632]; cardiac muscle tissue development [GO:0048738]; embryonic organ morphogenesis [GO:0048562]; embryonic retina morphogenesis in camera-type eye [GO:0060059]; embryonic skeletal system development [GO:0048706]; eye development [GO:0001654]; female genitalia morphogenesis [GO:0048807]; gluconeogenesis [GO:0006094]; glucose homeostasis [GO:0042593]; heart development [GO:0007507]; heart trabecula formation [GO:0060347]; lung development [GO:0030324]; maintenance of gastrointestinal epithelium [GO:0030277]; negative regulation of cardiac muscle cell proliferation [GO:0060044]; positive regulation of immunoglobulin production [GO:0002639]; positive regulation of insulin secretion [GO:0032024]; response to retinoic acid [GO:0032526]; retinol metabolic process [GO:0042572]; retinol transport [GO:0034633]; urinary bladder development [GO:0060157]; uterus development [GO:0060065]; vagina development [GO:0060068]; visual perception [GO:0007601]		TRUE	TRUE	reviewed	5 out of 5	NA	NA	NA	1	NA	NA	NA	1	NA	NA	NA	1	NA	NA	NA	3.9801	NA	NA	NA	Medium	ENSG00000138207	RBP4	RBP4	TRUE	NA	NA	NA	NA	NA	NA	NA	NA	NA	NA	NA	NA	NA	NA	NA	NA	NA	NA	NA	NA	NA	NA	NA	NA	NA	NA	NA	NA	NA	NA	NA	NA	NA	NA	NA	NA	0 v 0	NA	NA	NA	0 v 0	NA	NA	NA	0 v 0	NA	NA	NA	NA	NA	NA	NA	NA	NA	0	0	NA	NA	NA	NA	NA	NA	NA	NA	NA	NA	NA	NA	NA	NA	NA	NA	NA	NA	NA	NA	NA	NA	NA	NA	NA	NA	NA	NA	NA	NA	NA	NA	NA	NA	NA	NA	NA	NA	NA	NA	NA	NA	NA	NA	NA	NA	NA	NA	NA	NA	NA	NA	NA	NA	NA	NA	NA	NA	0	0	0	0	0.66	0	2.03	0	0	1.89	0.68	0.67	0.49	0.92	0	1.96	0.81	0.97	NA	NA	NA	NA	NA	NA	NA	NA	NA	NA	NA	NA	NA	NA	NA	NA	NA	NA	NA	NA	NA	NA	NA	NA	NA	NA	NA	NA	NA	NA	NA	NA	NA	NA	NA	NA	NA	NA	NA	NA	NA	NA	NA	NA	NA	NA	NA	NA	NA	NA	NA	NA	NA	NA	NA	NA	NA
Q06330	NA	NA	Q06330	Q06330	NA	NA	Q06330	A0A7P0T947; A0A7P0T9Y9; A0A7P0TBJ4; Q06330	NA	NA	A0A7P0T947; A0A7P0T9Y9; A0A7P0TBJ4; Q06330	Q06330	NA	NA	Q06330	Q06330	RBPJ	Recombining binding protein suppressor of hairless (CBF-1) (J kappa-recombination signal-binding protein) (RBP-J kappa) (RBP-J) (RBP-JK) (Renal carcinoma antigen NY-REN-30)	chromatin [GO:0000785]; cytoplasm [GO:0005737]; MAML1-RBP-Jkappa- ICN1 complex [GO:0002193]; nucleolus [GO:0005730]; nucleoplasm [GO:0005654]; nucleus [GO:0005634]; transcription repressor complex [GO:0017053]; chromatin binding [GO:0003682]; DNA binding [GO:0003677]; DNA-binding transcription activator activity, RNA polymerase II-specific [GO:0001228]; DNA-binding transcription factor activity [GO:0003700]; DNA-binding transcription factor activity, RNA polymerase II-specific [GO:0000981]; DNA-binding transcription factor binding [GO:0140297]; protein N-terminus binding [GO:0047485]; RNA polymerase II cis-regulatory region sequence-specific DNA binding [GO:0000978]; RNA polymerase II-specific DNA-binding transcription factor binding [GO:0061629]; sequence-specific DNA binding [GO:0043565]; angiogenesis [GO:0001525]; aortic valve development [GO:0003176]; arterial endothelial cell fate commitment [GO:0060844]; atrioventricular canal development [GO:0036302]; auditory receptor cell fate commitment [GO:0009912]; B cell differentiation [GO:0030183]; blood vessel endothelial cell fate specification [GO:0097101]; blood vessel lumenization [GO:0072554]; blood vessel remodeling [GO:0001974]; cardiac left ventricle morphogenesis [GO:0003214]; club cell differentiation [GO:0060486]; defense response to bacterium [GO:0042742]; dorsal aorta morphogenesis [GO:0035912]; endocardium morphogenesis [GO:0003160]; epidermal cell fate specification [GO:0009957]; epithelial to mesenchymal transition [GO:0001837]; epithelial to mesenchymal transition involved in endocardial cushion formation [GO:0003198]; hair follicle maturation [GO:0048820]; humoral immune response [GO:0006959]; inflammatory response to antigenic stimulus [GO:0002437]; keratinocyte differentiation [GO:0030216]; labyrinthine layer blood vessel development [GO:0060716]; myeloid dendritic cell differentiation [GO:0043011]; negative regulation of cell differentiation [GO:0045596]; negative regulation of cell population proliferation [GO:0008285]; negative regulation of cold-induced thermogenesis [GO:0120163]; negative regulation of ossification [GO:0030279]; negative regulation of transcription by RNA polymerase II [GO:0000122]; negative regulation of transcription, DNA-templated [GO:0045892]; Notch signaling involved in heart development [GO:0061314]; Notch signaling pathway [GO:0007219]; outflow tract morphogenesis [GO:0003151]; pituitary gland development [GO:0021983]; positive regulation of BMP signaling pathway [GO:0030513]; positive regulation of canonical Wnt signaling pathway involved in cardiac muscle cell fate commitment [GO:1901297]; positive regulation of cardiac muscle cell proliferation [GO:0060045]; positive regulation of cell proliferation involved in heart morphogenesis [GO:2000138]; positive regulation of ephrin receptor signaling pathway [GO:1901189]; positive regulation of ERBB signaling pathway [GO:1901186]; positive regulation of gene expression [GO:0010628]; positive regulation of transcription by RNA polymerase II [GO:0045944]; positive regulation of transcription from RNA polymerase II promoter in response to hypoxia [GO:0061419]; positive regulation of transcription of Notch receptor target [GO:0007221]; pulmonary valve development [GO:0003177]; regulation of timing of cell differentiation [GO:0048505]; regulation of transcription from RNA polymerase II promoter involved in myocardial precursor cell differentiation [GO:0003256]; sebaceous gland development [GO:0048733]; secondary heart field specification [GO:0003139]; somatic stem cell population maintenance [GO:0035019]; somitogenesis [GO:0001756]; ventricular septum morphogenesis [GO:0060412]; ventricular trabecula myocardium morphogenesis [GO:0003222]		FALSE	TRUE	reviewed	5 out of 5	5	NA	NA	7	6	NA	NA	7	5	NA	NA	7	9.4	NA	NA	14.2	High	NA	NA	High	ENSG00000168214	RBPJ	RBPJ	FALSE	6 v 6	0.0756108	0.224449	0.403635	6 v 6	0.178616	0.0259852	0.200577	6 v 6	-0.103005	0.125592	0.331558	NA	NA	NA	NA	NA	NA	NA	NA	NA	NA	NA	NA	NA	NA	NA	NA	NA	NA	NA	NA	NA	NA	NA	NA	3 v 3	0.621076	0.0466863	0.475332	3 v 3	1.03876	0.0115178	0.195077	3 v 3	0.417686	0.0386134	0.236286	0.353	0.142577	0.84595	-0.148	0.603907	0.21903	0.501	0.07106	1.14837	8.1982	8.20163	8.38241	8.26819	8.00562	8.26679	8.2738	8.10486	8.21868	7.97957	8.15836	8.13391	7.85237	8.1334	8.18239	7.92659	7.97499	8.1814	NA	NA	NA	NA	NA	NA	NA	NA	NA	NA	NA	NA	NA	NA	NA	NA	NA	NA	NA	NA	NA	NA	NA	NA	NA	NA	NA	NA	NA	NA	6.1819	6.3733	6.17792	6.69766	6.824	7.07468	5.853	5.7866	5.84046	260.35	234.91	271.38	347.93	348.72	334.03	454.13	459.37	333.16	457.66	299.8	317.5	210.06	255.87	266.57	315.47	243.24	361.31	NA	NA	NA	NA	NA	NA	NA	0.218631	0.0432766	0.248495	-0.00560452	-0.0992363	0.0481022	0.345826	0.0682347	0.200014	0.341599	0.0306364	0.0853858	NA	NA	NA	NA	NA	NA	NA	-0.127195	-0.0249581	0.0484815	-0.347203	-0.129873	-0.0372836	NA	NA	NA	NA	NA	NA	NA	NA	NA	NA	NA	NA	NA	NA	NA	NA	0.515765	0.450704	0.896759	0.844665	1.03741	1.23421	0.3289	0.586704	0.337455
Q93062	Q93062	Q93062	Q93062	B4E3T4	B4E3T4	A0A3Q1ME01	B4E3T4	B4E3T4; D3DSV0; Q569H2; Q93062	B4E3T4; D3DSV0; Q93062	A0A3Q1ME01; B4E3T4; D3DSV0; F1MAV3; H0YBU9; H0YC46; Q569H2; Q93062	B4E3T4; D3DSV0; Q93062	Q93062	Q93062	Q93062	Q93062	Q93062	RBPMS	RNA-binding protein with multiple splicing (RBP-MS) (Heart and RRM expressed sequence) (Hermes)	cytoplasmic stress granule [GO:0010494]; cytosol [GO:0005829]; nucleoplasm [GO:0005654]; P-body [GO:0000932]; mRNA binding [GO:0003729]; poly(A) binding [GO:0008143]; protein homodimerization activity [GO:0042803]; RNA binding [GO:0003723]; transcription coactivator activity [GO:0003713]; positive regulation of pathway-restricted SMAD protein phosphorylation [GO:0010862]; positive regulation of SMAD protein signal transduction [GO:0060391]; response to oxidative stress [GO:0006979]; RNA processing [GO:0006396]	AllPrimariesMatch_	FALSE	TRUE	reviewed	5 out of 5	2	3	1	5	2	4	1	7	2	3	1	5	10.7143	21.4286	3.57143	34.6939	High	High	Medium	High	ENSG00000157110	RBPMS	RBPMS	FALSE	3 v 3	-0.23801	0.518242	0.679093	3 v 3	0.0208488	0.713123	0.859438	3 v 3	-0.258859	0.496324	0.6999	1 v 1	0.645895	NA	NA	1 v 1	0.141772	NA	NA	1 v 1	0.504123	NA	NA	0 v 0	NA	NA	NA	0 v 0	NA	NA	NA	0 v 0	NA	NA	NA	3 v 3	0.23912	0.222698	0.623746	3 v 3	0.684148	0.0272757	0.217344	3 v 3	0.445028	0.020894	0.211235	0.05	0.931142	0.0309841	-0.348	0.316513	0.499608	0.397	0.416435	0.380453	NA	NA	NA	6.25361	6.66959	6.34696	6.75087	7.25833	5.97499	NA	NA	NA	NA	NA	NA	6.31832	6.56377	6.32553	NA	NA	NA	NA	9.91409	NA	NA	NA	9.26819	NA	NA	NA	NA	NA	NA	NA	NA	NA	9.77231	NA	NA	NA	NA	NA	NA	NA	NA	NA	NA	NA	5.59694	5.86295	5.64386	6.06824	5.86047	5.89239	5.15381	5.30378	5.31107	37.56	20.18	24.04	28.35	39.12	51.77	48.05	30.84	28.8	35.35	28.89	35.03	21.08	23.34	19.34	34.92	21.62	36.76	NA	0.645895	NA	NA	NA	NA	NA	NA	NA	NA	-0.497263	-0.588737	0.371969	NA	NA	NA	-0.0647057	0.105825	0.0214266	NA	0.141772	NA	NA	NA	NA	NA	NA	NA	NA	-0.432558	-0.694562	0.350542	NA	0.504123	NA	NA	NA	NA	NA	NA	NA	NA	NA	NA	NA	NA	NA	NA	0.471306	-0.00248099	0.248535	0.914436	0.556686	0.581324	0.44313	0.559166	0.332789
NA	Q6ZRY4	NA	NA	NA	Q6ZRY4	NA	NA	NA	Q6ZRY4	NA	NA	NA	NA	Q6ZRY4	NA	Q6ZRY4	RBPMS2	RNA-binding protein with multiple splicing 2 (RNA binding protein, mRNA processing factor 2)	cytoplasm [GO:0005737]; identical protein binding [GO:0042802]; mRNA binding [GO:0003729]; protein homodimerization activity [GO:0042803]; embryonic digestive tract morphogenesis [GO:0048557]; negative regulation of BMP signaling pathway [GO:0030514]; negative regulation of smooth muscle cell differentiation [GO:0051151]; positive regulation of smooth muscle cell proliferation [GO:0048661]		FALSE	TRUE	reviewed	5 out of 5	NA	1	NA	NA	NA	1	NA	NA	NA	1	NA	NA	NA	6.69856	NA	NA	NA	Medium	NA	NA	ENSG00000166831	RBPMS2	RBPMS2	FALSE	NA	NA	NA	NA	NA	NA	NA	NA	NA	NA	NA	NA	1 v 1	0.276734	NA	NA	1 v 1	-0.143788	NA	NA	1 v 1	0.420522	NA	NA	NA	NA	NA	NA	NA	NA	NA	NA	NA	NA	NA	NA	NA	NA	NA	NA	NA	NA	NA	NA	NA	NA	NA	NA	0.792	0.000322593	3.49135	0.628	0.0102616	1.98878	0.164	0.740671	0.130375	NA	NA	NA	NA	NA	NA	NA	NA	NA	NA	NA	NA	NA	NA	NA	NA	NA	NA	NA	NA	NA	NA	8.03562	NA	NA	NA	7.75889	NA	NA	NA	NA	NA	NA	NA	NA	NA	8.17941	NA	NA	NA	NA	NA	NA	NA	NA	NA	NA	NA	NA	NA	NA	NA	NA	NA	NA	NA	NA	15.44	10.81	17.42	16.54	15.25	13.56	18.95	25.7	33.32	23.36	27.52	26.27	25.98	26.55	19.34	23.93	22.97	18.86	NA	0.276734	NA	NA	NA	NA	NA	NA	NA	NA	NA	NA	NA	NA	NA	NA	NA	NA	NA	NA	-0.143788	NA	NA	NA	NA	NA	NA	NA	NA	NA	NA	NA	NA	0.420522	NA	NA	NA	NA	NA	NA	NA	NA	NA	NA	NA	NA	NA	NA	NA	NA	NA	NA	NA	NA	NA	NA	NA
Q9H1K0	NA	NA	Q9H1K0	A8K5H3	NA	NA	A8K5H3	A8K5H3; Q9H1K0	NA	NA	A8K5H3; Q9H1K0	Q9H1K0	NA	NA	Q9H1K0	Q9H1K0	RBSN	Rabenosyn-5 (110 kDa protein) (FYVE finger-containing Rab5 effector protein rabenosyn-5) (RAB effector RBSN) (Zinc finger FYVE domain-containing protein 20)	cytosol [GO:0005829]; early endosome membrane [GO:0031901]; endosome [GO:0005768]; endosome membrane [GO:0010008]; extracellular exosome [GO:0070062]; intracellular membrane-bounded organelle [GO:0043231]; plasma membrane [GO:0005886]; small GTPase binding [GO:0031267]; zinc ion binding [GO:0008270]; early endosome to Golgi transport [GO:0034498]; endosomal transport [GO:0016197]; Golgi to lysosome transport [GO:0090160]; protein transport [GO:0015031]; regulation of Golgi organization [GO:1903358]		FALSE	TRUE	reviewed	5 out of 5	1	NA	NA	7	1	NA	NA	9	1	NA	NA	7	0.892857	NA	NA	8.54592	Medium	NA	NA	High	ENSG00000131381	RBSN	RBSN	FALSE	3 v 3	-0.142349	0.422223	0.599185	3 v 3	0.173734	0.324045	0.598759	3 v 3	-0.316083	0.0850679	0.273472	NA	NA	NA	NA	NA	NA	NA	NA	NA	NA	NA	NA	NA	NA	NA	NA	NA	NA	NA	NA	NA	NA	NA	NA	3 v 3	0.0280409	0.903091	0.967028	3 v 3	0.342035	0.12947	0.327095	3 v 3	0.313994	0.0487281	0.249949	-0.073	0.85767	0.0666795	-0.07	0.836202	0.0776886	-0.004	0.99627	0.00162288	NA	NA	NA	4.26303	3.99095	4.1375	4.12102	4.27798	4.41954	NA	NA	NA	NA	NA	NA	3.88753	3.76553	4.21723	NA	NA	NA	NA	NA	NA	NA	NA	NA	NA	NA	NA	NA	NA	NA	NA	NA	NA	NA	NA	NA	NA	NA	NA	NA	NA	NA	NA	NA	NA	5.15785	5.33628	5.59991	5.47897	5.46271	5.23649	4.97269	5.01346	5.16591	40.65	32.07	36.58	37.81	26.85	37.59	39.25	26.34	20.89	41.66	32.3	38.62	37.01	30.21	27.81	34.14	38.65	32.89	NA	NA	NA	NA	NA	NA	NA	NA	NA	NA	0.142019	-0.28703	-0.282035	NA	NA	NA	0.375509	0.22542	-0.0797272	NA	NA	NA	NA	NA	NA	NA	NA	NA	NA	-0.23349	-0.51245	-0.202308	NA	NA	NA	NA	NA	NA	NA	NA	NA	NA	NA	NA	NA	NA	NA	NA	0.32112	0.126423	-0.36342	0.506279	0.449244	0.0705807	0.18516	0.322821	0.434001
NA	P62877	NA	P62877	NA	P62877	NA	P62877	NA	P62877	NA	P62877	P62877	NA	P62877	NA	P62877	RBX1	E3 ubiquitin-protein ligase RBX1 (EC 2.3.2.27) (EC 2.3.2.32) (E3 ubiquitin-protein transferase RBX1) (Protein ZYP) (RING finger protein 75) (RING-box protein 1) (Rbx1) (Regulator of cullins 1) (ROC1) [Cleaved into: E3 ubiquitin-protein ligase RBX1, N-terminally processed (E3 ubiquitin-protein transferase RBX1, N-terminally processed)]	Cul2-RING ubiquitin ligase complex [GO:0031462]; Cul3-RING ubiquitin ligase complex [GO:0031463]; Cul4A-RING E3 ubiquitin ligase complex [GO:0031464]; Cul4B-RING E3 ubiquitin ligase complex [GO:0031465]; Cul5-RING ubiquitin ligase complex [GO:0031466]; Cul7-RING ubiquitin ligase complex [GO:0031467]; cullin-RING ubiquitin ligase complex [GO:0031461]; cytosol [GO:0005829]; nucleoplasm [GO:0005654]; nucleus [GO:0005634]; SCF ubiquitin ligase complex [GO:0019005]; cullin family protein binding [GO:0097602]; NEDD8 ligase activity [GO:0061663]; NEDD8 transferase activity [GO:0019788]; RNA polymerase II-specific DNA-binding transcription factor binding [GO:0061629]; ubiquitin protein ligase activity [GO:0061630]; ubiquitin protein ligase binding [GO:0031625]; ubiquitin-ubiquitin ligase activity [GO:0034450]; zinc ion binding [GO:0008270]; DNA repair [GO:0006281]; MAPK cascade [GO:0000165]; negative regulation of canonical Wnt signaling pathway [GO:0090090]; positive regulation of proteasomal ubiquitin-dependent protein catabolic process [GO:0032436]; positive regulation of protein autoubiquitination [GO:1902499]; post-translational protein modification [GO:0043687]; proteasome-mediated ubiquitin-dependent protein catabolic process [GO:0043161]; protein K48-linked ubiquitination [GO:0070936]; protein monoubiquitination [GO:0006513]; protein neddylation [GO:0045116]; protein polyubiquitination [GO:0000209]; protein ubiquitination [GO:0016567]; response to reactive oxygen species [GO:0000302]; SCF-dependent proteasomal ubiquitin-dependent protein catabolic process [GO:0031146]; ubiquitin-dependent protein catabolic process [GO:0006511]		FALSE	TRUE	reviewed	5 out of 5	NA	2	NA	3	NA	11	NA	7	NA	2	NA	3	NA	12.963	NA	12.963	NA	Medium	NA	High	ENSG00000100387	RBX1	RBX1	FALSE	NA	NA	NA	NA	NA	NA	NA	NA	NA	NA	NA	NA	6 v 6	0.0896567	0.214016	0.343981	6 v 6	0.122681	0.298769	0.53765	6 v 6	-0.0330243	0.661678	0.847813	NA	NA	NA	NA	NA	NA	NA	NA	NA	NA	NA	NA	3 v 3	-0.0949915	0.157424	0.583475	3 v 3	-0.184031	0.24777	0.439552	3 v 3	-0.0890393	0.60375	0.752996	-0.215	0.341158	0.467044	-0.192	0.370699	0.430979	-0.023	0.964269	0.015802	NA	NA	NA	NA	NA	NA	NA	NA	NA	NA	NA	NA	NA	NA	NA	NA	NA	NA	7.96578	8.38586	7.38802	8.55421	NA	8.99577	8.53605	8.34119	NA	7.96578	8.67772	8.58195	8.45245	7.26866	8.11426	8.61985	7.03012	8.35182	NA	8.60548	8.36807	NA	NA	NA	NA	NA	NA	NA	NA	NA	7.00675	6.91289	7.08108	6.89724	6.89845	6.92006	7.22497	7.1639	6.87897	107.53	88.99	93.01	85.06	80.55	98.61	85.95	75.17	65.5	87.11	93.26	75.67	91.18	79.19	83.42	68.27	79.46	87.55	0.119358	NA	0	0.318048	-0.0459009	-0.0665848	0.21302	NA	NA	NA	NA	NA	NA	NA	NA	NA	NA	NA	NA	0.357902	NA	-0.148479	0.390288	0.167983	-0.233991	0.202382	NA	NA	NA	NA	NA	NA	-0.238544	NA	0.148479	-0.0722401	-0.213884	0.167406	0.0106374	NA	NA	NA	NA	NA	NA	NA	NA	NA	-0.109506	-0.0144391	-0.161029	-0.327726	-0.265451	0.0410845	-0.21822	-0.251012	0.202113
NA	NA	NA	Q5TC82	NA	NA	NA	B9EGU6	NA	NA	NA	B7ZMB3; B9EGU6; Q5TC82	Q5TC82	NA	NA	NA	Q5TC82	RC3H1	Roquin-1 (Roquin) (EC 2.3.2.27) (RING finger and C3H zinc finger protein 1) (RING finger and CCCH-type zinc finger domain-containing protein 1) (RING finger protein 198)	cytoplasmic stress granule [GO:0010494]; P-body [GO:0000932]; CCR4-NOT complex binding [GO:1905762]; double-stranded RNA binding [GO:0003725]; miRNA binding [GO:0035198]; mRNA 3'-UTR binding [GO:0003730]; mRNA binding [GO:0003729]; RNA binding [GO:0003723]; RNA stem-loop binding [GO:0035613]; ubiquitin protein ligase activity [GO:0061630]; ubiquitin-protein transferase activity [GO:0004842]; zinc ion binding [GO:0008270]; 3'-UTR-mediated mRNA destabilization [GO:0061158]; B cell homeostasis [GO:0001782]; cellular response to interleukin-1 [GO:0071347]; lymph node development [GO:0048535]; negative regulation of activated T cell proliferation [GO:0046007]; negative regulation of B cell proliferation [GO:0030889]; negative regulation of germinal center formation [GO:0002635]; negative regulation of T-helper 17 cell differentiation [GO:2000320]; negative regulation of T-helper cell differentiation [GO:0045623]; nuclear-transcribed mRNA catabolic process [GO:0000956]; nuclear-transcribed mRNA catabolic process, deadenylation-dependent decay [GO:0000288]; P-body assembly [GO:0033962]; positive regulation of mRNA catabolic process [GO:0061014]; positive regulation of NIK/NF-kappaB signaling [GO:1901224]; posttranscriptional regulation of gene expression [GO:0010608]; protein polyubiquitination [GO:0000209]; regulation of germinal center formation [GO:0002634]; regulation of miRNA metabolic process [GO:2000628]; regulation of mRNA stability [GO:0043488]; regulation of nuclear-transcribed mRNA catabolic process, deadenylation-dependent decay [GO:1900151]; regulation of T cell receptor signaling pathway [GO:0050856]; spleen development [GO:0048536]; T cell homeostasis [GO:0043029]; T cell proliferation [GO:0042098]; T cell receptor signaling pathway [GO:0050852]; T follicular helper cell differentiation [GO:0061470]; ubiquitin-dependent protein catabolic process [GO:0006511]		FALSE	TRUE	reviewed	5 out of 5	NA	NA	NA	3	NA	NA	NA	3	NA	NA	NA	1	NA	NA	NA	3.35393	NA	NA	NA	High	ENSG00000135870	RC3H1	RC3H1	FALSE	NA	NA	NA	NA	NA	NA	NA	NA	NA	NA	NA	NA	NA	NA	NA	NA	NA	NA	NA	NA	NA	NA	NA	NA	NA	NA	NA	NA	NA	NA	NA	NA	NA	NA	NA	NA	3 v 3	0.0370169	0.83459	0.945885	3 v 3	-0.343837	0.0513667	0.244458	3 v 3	-0.380854	0.0973159	0.306116	0.122	0.799748	0.0970469	0.231	0.516458	0.286965	-0.109	0.877044	0.0569785	NA	NA	NA	NA	NA	NA	NA	NA	NA	NA	NA	NA	NA	NA	NA	NA	NA	NA	NA	NA	NA	NA	NA	NA	NA	NA	NA	NA	NA	NA	NA	NA	NA	NA	NA	NA	NA	NA	NA	NA	NA	NA	NA	NA	NA	NA	NA	NA	4.64962	4.51728	4.1127	4.49825	4.43296	4.45943	4.79181	4.93546	4.69488	23.67	35.31	25.43	33.08	39.45	40.68	20.3	18.63	35.58	42.93	43.22	44.23	32.84	50.35	38.08	25.9	41.62	43.53	NA	NA	NA	NA	NA	NA	NA	NA	NA	NA	NA	NA	NA	NA	NA	NA	NA	NA	NA	NA	NA	NA	NA	NA	NA	NA	NA	NA	NA	NA	NA	NA	NA	NA	NA	NA	NA	NA	NA	NA	NA	NA	NA	NA	NA	NA	NA	NA	-0.151365	-0.0843163	0.346731	-0.293563	-0.5025	-0.235449	-0.142199	-0.418184	-0.58218
NA	NA	NA	A0A024R899	NA	NA	NA	A0A024R899	NA	NA	NA	Q9HBD1	Q9HBD1	NA	NA	NA	Q9HBD1	RC3H2	Roquin-2 (EC 2.3.2.27) (Membrane-associated nucleic acid-binding protein) (RING finger and CCCH-type zinc finger domain-containing protein 2) (RING finger protein 164) (RING-type E3 ubiquitin transferase Roquin-2)	cell surface [GO:0009986]; cytoplasmic stress granule [GO:0010494]; intracellular membrane-bounded organelle [GO:0043231]; membrane [GO:0016020]; P-body [GO:0000932]; DNA binding [GO:0003677]; double-stranded RNA binding [GO:0003725]; metal ion binding [GO:0046872]; mRNA binding [GO:0003729]; RNA binding [GO:0003723]; RNA stem-loop binding [GO:0035613]; ubiquitin protein ligase activity [GO:0061630]; B cell homeostasis [GO:0001782]; limb development [GO:0060173]; lung alveolus development [GO:0048286]; lymph node development [GO:0048535]; multicellular organism growth [GO:0035264]; negative regulation of T-helper 17 cell differentiation [GO:2000320]; nuclear-transcribed mRNA catabolic process, deadenylation-dependent decay [GO:0000288]; positive regulation of NIK/NF-kappaB signaling [GO:1901224]; post-embryonic development [GO:0009791]; protein polyubiquitination [GO:0000209]; regulation of miRNA metabolic process [GO:2000628]; spleen development [GO:0048536]; T cell homeostasis [GO:0043029]; T cell proliferation [GO:0042098]; T cell receptor signaling pathway [GO:0050852]; T follicular helper cell differentiation [GO:0061470]; ubiquitin-dependent protein catabolic process [GO:0006511]		FALSE	TRUE	reviewed	5 out of 5	NA	NA	NA	5	NA	NA	NA	6	NA	NA	NA	3	NA	NA	NA	5.4576	NA	NA	NA	High	ENSG00000056586	RC3H2	RC3H2	FALSE	NA	NA	NA	NA	NA	NA	NA	NA	NA	NA	NA	NA	NA	NA	NA	NA	NA	NA	NA	NA	NA	NA	NA	NA	NA	NA	NA	NA	NA	NA	NA	NA	NA	NA	NA	NA	3 v 3	-0.0315791	0.828012	0.944412	3 v 3	0.150396	0.54711	0.692514	3 v 3	0.181976	0.196953	0.413271	0.081	0.826237	0.0828955	0.062	0.851534	0.0697979	0.02	0.971917	0.0123709	NA	NA	NA	NA	NA	NA	NA	NA	NA	NA	NA	NA	NA	NA	NA	NA	NA	NA	NA	NA	NA	NA	NA	NA	NA	NA	NA	NA	NA	NA	NA	NA	NA	NA	NA	NA	NA	NA	NA	NA	NA	NA	NA	NA	NA	NA	NA	NA	4.94017	5.1375	5.29278	4.67807	5.12516	5.47249	4.83289	5.07039	4.92125	60.2	61.25	64.45	117.55	69.61	82.58	60.91	71.32	72.28	89.64	69.38	88.92	59.81	81.02	84.63	69.45	62.7	90.93	NA	NA	NA	NA	NA	NA	NA	NA	NA	NA	NA	NA	NA	NA	NA	NA	NA	NA	NA	NA	NA	NA	NA	NA	NA	NA	NA	NA	NA	NA	NA	NA	NA	NA	NA	NA	NA	NA	NA	NA	NA	NA	NA	NA	NA	NA	NA	NA	-0.262095	-0.0123484	0.179706	-0.154818	0.0547658	0.551242	0.107277	0.0671142	0.371536
NA	NA	NA	P53805	NA	NA	NA	E9PDJ2	NA	NA	NA	A0A804HKA1; A0A804HLB9; B7Z1F0; E9PD55; E9PDJ2; P53805; Q6FGP2; Q6ZMM3; V9GYW9	P53805	NA	NA	NA	P53805	RCAN1	Calcipressin-1 (Adapt78) (Down syndrome critical region protein 1) (Myocyte-enriched calcineurin-interacting protein 1) (MCIP1) (Regulator of calcineurin 1)	cytoplasm [GO:0005737]; nucleus [GO:0005634]; calcium-dependent protein serine/threonine phosphatase regulator activity [GO:0008597]; identical protein binding [GO:0042802]; nucleic acid binding [GO:0003676]; calcineurin-NFAT signaling cascade [GO:0033173]; calcium-mediated signaling [GO:0019722]; locomotion involved in locomotory behavior [GO:0031987]; negative regulation of calcineurin-NFAT signaling cascade [GO:0070885]; regulation of phosphoprotein phosphatase activity [GO:0043666]; response to ischemia [GO:0002931]; response to oxidative stress [GO:0006979]; short-term memory [GO:0007614]; skeletal muscle fiber development [GO:0048741]		FALSE	TRUE	reviewed	5 out of 5	NA	NA	NA	1	NA	NA	NA	1	NA	NA	NA	1	NA	NA	NA	5.15873	NA	NA	NA	Medium	ENSG00000159200	RCAN1	RCAN1	FALSE	NA	NA	NA	NA	NA	NA	NA	NA	NA	NA	NA	NA	NA	NA	NA	NA	NA	NA	NA	NA	NA	NA	NA	NA	NA	NA	NA	NA	NA	NA	NA	NA	NA	NA	NA	NA	0 v 0	NA	NA	NA	0 v 0	NA	NA	NA	0 v 0	NA	NA	NA	-0.107	0.753194	0.123093	-0.215	0.398452	0.399624	0.108	0.830464	0.0806794	NA	NA	NA	NA	NA	NA	NA	NA	NA	NA	NA	NA	NA	NA	NA	NA	NA	NA	NA	NA	NA	NA	NA	NA	NA	NA	NA	NA	NA	NA	NA	NA	NA	NA	NA	NA	NA	NA	NA	NA	NA	NA	NA	NA	NA	NA	NA	NA	NA	NA	NA	NA	NA	NA	NA	NA	NA	57.11	63.41	66.19	95.11	85.52	73.96	53.47	89.3	76.23	82.06	57.09	59.95	56.62	67.74	64.07	71.8	54.86	63.36	NA	NA	NA	NA	NA	NA	NA	NA	NA	NA	NA	NA	NA	NA	NA	NA	NA	NA	NA	NA	NA	NA	NA	NA	NA	NA	NA	NA	NA	NA	NA	NA	NA	NA	NA	NA	NA	NA	NA	NA	NA	NA	NA	NA	NA	NA	NA	NA	NA	NA	NA	NA	NA	NA	NA	NA	NA
Q5T081	Q5T081	Q5T081	Q5T081	A0A0S2Z404	A0A0S2Z404	A0A0S2Z404	A0A0S2Z404	A0A0S2Z3I4; A0A0S2Z404; C9J3R0; C9JMJ4; C9JQZ4; C9JRH2; C9JW69; P18754	A0A0S2Z3I4; A0A0S2Z404; P18754	A0A0S2Z3I4; A0A0S2Z404; C9JW69; P18754	A0A0S2Z3I4; A0A0S2Z404; C9JW69; P18754	P18754	P18754	P18754	P18754	P18754	RCC1	Regulator of chromosome condensation (Cell cycle regulatory protein) (Chromosome condensation protein 1)	chromatin [GO:0000785]; chromosome [GO:0005694]; condensed nuclear chromosome [GO:0000794]; cytoplasm [GO:0005737]; nuclear membrane [GO:0031965]; nucleoplasm [GO:0005654]; nucleus [GO:0005634]; protein-containing complex [GO:0032991]; chromatin binding [GO:0003682]; guanyl-nucleotide exchange factor activity [GO:0005085]; histone binding [GO:0042393]; nucleosomal DNA binding [GO:0031492]; nucleosome binding [GO:0031491]; protein heterodimerization activity [GO:0046982]; small GTPase binding [GO:0031267]; sulfate binding [GO:0043199]; cell division [GO:0051301]; chromosome segregation [GO:0007059]; G1/S transition of mitotic cell cycle [GO:0000082]; mitotic nuclear membrane reassembly [GO:0007084]; mitotic spindle organization [GO:0007052]; regulation of mitotic nuclear division [GO:0007088]; spindle assembly [GO:0051225]; viral process [GO:0016032]	AllPrimariesMatch_	FALSE	TRUE	reviewed	5 out of 5	1	14	5	4	2	67	5	4	1	13	5	4	1.90024	43.2304	13.0641	14.0143	Medium	High	High	High	ENSG00000180198	RCC1	RCC1	FALSE	6 v 6	0.320364	0.0110597	0.0733332	6 v 6	0.066544	0.301533	0.580363	6 v 6	0.25382	0.0648293	0.23964	7 v 7	-0.219794	0.0939098	0.19145	7 v 7	-0.00897046	0.950261	0.976135	7 v 7	-0.210823	0.121616	0.422917	3 v 3	0.284863	0.549288	0.751504	3 v 3	-0.157446	0.730701	0.897296	3 v 3	0.442309	0.520911	0.846823	3 v 3	-0.284232	0.474615	0.775905	3 v 3	-0.178172	0.709243	0.815313	3 v 3	0.10606	0.768011	0.862505	-0.356	0.343958	0.463495	-0.677	0.0296915	1.52737	0.321	0.573101	0.241769	5.70321	5.64097	5.46923	5.38888	5.27053	5.51728	5.17792	4.82273	5.26303	5.1334	5.62644	5.04439	5.45286	5.46597	5.52982	5.35755	5.38888	5.39575	8.7269	10.4139	6.34518	11.5564	8.91349	11.2627	11.3349	11.7747	8.81089	8.55344	11.4116	11.6601	11.0271	6.85425	8.34207	10.8643	6.50779	11.028	8.86666	11.6365	11.3709	4.49185	4.57289	4.82782	5.12102	4.12928	4.16993	4.73877	4.57894	3.24793	3.63227	3.62059	3.94486	3.7866	2.70044	3.85798	4.05311	3.54844	3.27798	54.54	43.6	38.67	29.54	64.64	50.54	50.76	48.19	46.87	27.14	22.29	30.09	34.56	27.46	21.16	41.2	28.65	25.15	-0.509062	0.102595	0.173462	-0.148876	-0.325242	-0.613131	-0.218301	0.569812	0.0145288	0.424841	0.210961	0.447799	0.254241	0.250353	0.174993	-0.0605862	0.0313263	-0.118349	0.121527	-0.162611	0.0468271	0.384825	-0.373793	-0.0359631	-0.450396	0.528318	0.31946	-0.160465	0.485427	0.179634	0.566148	0.132714	-0.34645	0.0557678	-0.211363	0.224917	-0.289279	-0.162736	-0.746619	0.382248	-0.449656	0.921997	-0.629162	0.443607	0.657894	-0.246915	-0.00604904	1.57989	0.154328	-0.920147	-0.0868775	-0.266515	-0.847997	0.579996	-0.420843	0.0721498	0.666874
Q96I51	Q96I51	NA	Q96I51	Q96I51	Q96I51	NA	Q96I51	Q96I51	Q96I51	NA	Q96I51	Q96I51	NA	Q96I51	Q96I51	Q96I51	RCC1L	RCC1-like G exchanging factor-like protein (RCC1-like) (Williams-Beuren syndrome chromosomal region 16 protein)	mitochondrial inner membrane [GO:0005743]; mitochondrial membrane [GO:0031966]; GTP binding [GO:0005525]; guanyl-nucleotide exchange factor activity [GO:0005085]; RNA binding [GO:0003723]; rRNA binding [GO:0019843]; mitochondrial membrane fusion [GO:1990613]; positive regulation of mitochondrial translation [GO:0070131]		FALSE	TRUE	reviewed	5 out of 5	3	12	NA	5	3	35	NA	6	3	12	NA	5	7.75862	35.7759	NA	14.6552	High	High	NA	High	ENSG00000274523	RCC1L	WBSCR16	FALSE	6 v 6	0.166868	0.177222	0.346117	6 v 6	0.151962	0.416212	0.671607	6 v 6	0.0149063	0.908361	0.955202	7 v 7	-0.0840308	0.0163269	0.0581786	7 v 7	-0.0764459	0.420199	0.64319	7 v 7	-0.00758497	0.925322	0.972493	NA	NA	NA	NA	NA	NA	NA	NA	NA	NA	NA	NA	3 v 3	-0.184297	0.329847	0.702944	3 v 3	-0.460326	0.00683895	0.195077	3 v 3	-0.276029	0.125047	0.335119	-0.604	0.0370815	1.43084	-0.473	0.10956	0.960348	-0.131	0.84435	0.0734776	7.92896	8.24317	8.49225	7.20653	7.3156	7.31288	7.16088	6.80349	7.32012	8.10957	7.99718	8.10696	8.4187	7.9431	7.69139	7.21723	7.18587	7.13134	8.33047	8.63952	10.1243	8.99124	9.83983	8.72724	9.07012	9.05447	9.90041	8.30287	8.88356	9.20872	8.78856	10.1723	8.08852	8.59432	10.1728	9.37808	9.70908	9.037	9.27798	NA	NA	NA	NA	NA	NA	NA	NA	NA	4.63807	4.32912	4.66676	4.41278	4.41278	4.2555	4.86295	4.8125	4.7866	42.96	45.76	29.26	33.08	43.76	75.19	20.98	29.55	42.92	36.61	20.93	24.03	26.47	39.82	28.41	31.78	28.92	26.6	-0.0480519	-0.0605804	0.0276014	-0.15632	-0.138601	-0.149034	-0.0632303	-0.180607	0.245995	0.385298	0.0456462	0.512117	-0.00724064	-0.489734	0.300073	0.800859	-0.0107047	0.129736	0.18154	-0.0485519	0.13075	0.241946	-0.309758	-0.207864	0.045197	-0.38684	0.309126	-0.0540786	-0.415561	0.0563509	0.382381	-0.188781	0.000500024	-0.19133	-0.214344	0.153438	0.0692627	-0.194231	0.323609	NA	NA	NA	NA	NA	NA	NA	NA	NA	-0.225292	0.0836579	-0.411256	-0.450166	-0.399717	-0.531096	-0.224873	-0.483375	-0.11984
A0A024RAC5	A0A024RAC5	A0A024RAC5	A0A024RAC5	A0A024RAC5	A0A024RAC5	A0A024RAC5	A0A024RAC5	A5PLK7; Q9P258	A5PLK7; Q9P258	A5PLK7; Q9P258	Q9P258	Q9P258	Q9P258	Q9P258	Q9P258	Q9P258	RCC2	Protein RCC2 (RCC1-like protein TD-60) (Telophase disk protein of 60 kDa)	chromosome, centromeric core domain [GO:0034506]; cytosol [GO:0005829]; early endosome membrane [GO:0031901]; microtubule [GO:0005874]; midbody [GO:0030496]; mitotic spindle midzone [GO:1990023]; nucleolus [GO:0005730]; plasma membrane [GO:0005886]; guanyl-nucleotide exchange factor activity [GO:0005085]; microtubule binding [GO:0008017]; protein domain specific binding [GO:0019904]; protein kinase binding [GO:0019901]; RNA binding [GO:0003723]; small GTPase binding [GO:0031267]; activation of GTPase activity [GO:0090630]; cell cycle [GO:0007049]; cell division [GO:0051301]; chromosome passenger complex localization to kinetochore [GO:0072356]; establishment of protein localization [GO:0045184]; focal adhesion assembly [GO:0048041]; integrin-mediated signaling pathway [GO:0007229]; negative regulation of focal adhesion assembly [GO:0051895]; negative regulation of GTPase activity [GO:0034260]; negative regulation of substrate adhesion-dependent cell spreading [GO:1900025]; positive regulation of attachment of spindle microtubules to kinetochore [GO:0051987]; positive regulation of G2/M transition of mitotic cell cycle [GO:0010971]; regulation of cell migration [GO:0030334]; regulation of fibroblast migration [GO:0010762]; regulation of ruffle assembly [GO:1900027]	AllPrimariesMatch_	FALSE	TRUE	reviewed	5 out of 5	19	4	13	20	34	8	14	41	19	4	13	20	39.0805	8.81226	24.5211	46.1686	High	High	High	High	ENSG00000179051	RCC2	RCC2	FALSE	6 v 6	-0.222262	0.0697438	0.196812	6 v 6	-0.165803	0.00984233	0.134763	6 v 6	-0.0564588	0.602487	0.776124	6 v 6	-0.254794	0.0473159	0.118896	6 v 6	-0.0846889	0.425521	0.647756	6 v 6	-0.170106	0.277652	0.592007	3 v 3	-0.0134016	0.960351	0.985205	3 v 3	-0.0783029	0.64028	0.866951	3 v 3	0.0649013	0.667085	0.919603	3 v 3	-0.210269	0.0642562	0.500319	3 v 3	0.0618713	0.423875	0.597446	3 v 3	0.272141	0.0981598	0.306116	-0.354	0.417564	0.379277	-0.504	0.17639	0.753527	0.149	0.853974	0.0685555	11.5977	11.8431	11.7451	10.8555	10.5923	10.6445	11.138	11.1011	11.1233	11.5532	11.9147	11.7813	11.8075	11.9729	11.8823	10.974	10.6475	10.9887	6.3505	7.91468	6.96232	NA	8.1298	8.49865	7.48543	NA	8.28586	6.67384	8.71321	8.01625	7.77413	7.40684	6.24222	7.9571	7.44626	NA	8.32778	8.57969	7.29646	8.20848	8.15684	7.81826	7.86851	8.31198	7.76818	8.17592	7.85237	7.96058	9.33918	9.28748	9.15836	9.01792	9.14619	8.9901	8.91259	9.00534	9.05067	172.36	110.61	120.19	94.51	219.11	215.7	176.64	170.26	121.97	126.88	76.88	67.36	133.09	101.16	82.81	155.38	110.54	79.32	-0.444525	-0.156066	-0.323342	-0.214565	-0.530824	0.140556	NA	0.0444814	-0.0716267	-0.0361907	-0.282524	-0.508852	-0.478858	-0.209789	-0.129851	-0.137209	-0.118493	-0.0552782	-0.344197	-0.483939	-0.197979	0.108276	-0.0810433	0.188969	-0.0424179	NA	0.254271	0.0582239	0.101019	-0.164031	-0.453574	-0.134661	0.0394135	0.0419126	-0.431618	-0.133522	-0.719794	0.182974	NA	-0.30741	0.459602	-0.192397	0.339964	-0.155134	0.0500783	0.0325545	0.304468	-0.142319	-0.32126	-0.141295	-0.168253	0.105332	0.140843	-0.060561	0.426592	0.282138	0.107692
Q9Y256	Q9Y256	NA	Q9Y256	Q9Y256	Q0P5W4	NA	Q9Y256	E9PI08; Q9Y256	A0A024R5B6; E9PI08; E9PKA7; Q0P5W4; Q9Y256	NA	E9PI08; Q9Y256	Q9Y256	NA	Q9Y256	Q9Y256	Q9Y256	RCE1	CAAX prenyl protease 2 (EC 3.4.-.-) (Farnesylated proteins-converting enzyme 2) (FACE-2) (Prenyl protein-specific endoprotease 2) (RCE1 homolog) (hRCE1)	cytosol [GO:0005829]; endoplasmic reticulum membrane [GO:0005789]; integral component of endoplasmic reticulum membrane [GO:0030176]; integral component of plasma membrane [GO:0005887]; membrane [GO:0016020]; cysteine-type endopeptidase activity [GO:0004197]; endopeptidase activity [GO:0004175]; exopeptidase activity [GO:0008238]; metalloendopeptidase activity [GO:0004222]; CAAX-box protein processing [GO:0071586]; MAPK cascade [GO:0000165]; protein prenylation [GO:0018342]		FALSE	TRUE	reviewed	5 out of 5	3	2	NA	2	5	5	NA	3	3	2	NA	2	10.3343	8.20669	NA	6.38298	High	High	NA	High	ENSG00000173653	RCE1	RCE1	FALSE	6 v 6	0.225678	0.106321	0.254808	6 v 6	0.0932077	0.350809	0.618873	6 v 6	0.13247	0.0952733	0.289246	5 v 5	0.196259	0.104254	0.205985	5 v 5	0.0136488	0.928058	0.966596	5 v 5	0.18261	0.202897	0.521409	NA	NA	NA	NA	NA	NA	NA	NA	NA	NA	NA	NA	3 v 3	0.158077	0.0868993	0.528542	3 v 3	0.455719	0.0639559	0.256804	3 v 3	0.297642	0.072506	0.27929	-0.236	0.649028	0.187737	-0.086	0.872541	0.0592139	-0.15	0.859328	0.0658412	7.38629	7.23649	7.22882	7.92659	7.94017	8.26913	8.05528	7.76354	7.75087	7.18289	6.65105	7.22978	7.08746	6.87406	7.26772	8.11322	8.00843	8.07735	6.42626	NA	6.37678	NA	6.83542	6.36282	7.83226	NA	6.57592	6.04876	6.21529	7.49185	NA	6.52042	6.28725	NA	6.54071	NA	6.43962	6.79312	7.7046	NA	NA	NA	NA	NA	NA	NA	NA	NA	6.00899	6.02459	6.12101	6.12516	6.12516	6.37851	5.87774	5.67242	5.7115	7.98	6.85	8.01	13.59	10.28	4.31	7.44	7.71	3.95	6.31	7.51	8.76	10.05	7.32	7.86	8.63	6.76	6.29	-0.143646	0.259501	0.377505	0.14753	0.340404	NA	NA	0.203403	0.585441	-0.000961476	-0.12869	0.176622	0.518252	0.298831	0.362433	-0.0389044	-0.186629	-0.0682619	0.191777	-0.163933	0.395796	0.139014	-0.430295	0.127662	NA	NA	-0.0954281	0.223008	0.0379429	0.0579388	0.244884	0.326475	0.020287	-0.136294	0.238491	0.577825	0.212742	NA	NA	NA	NA	NA	NA	NA	NA	NA	NA	NA	0.116166	0.10057	0.257496	0.247411	0.45273	0.667017	0.131244	0.35216	0.409521
NA	NA	NA	Q96PM5	NA	NA	NA	Q96PM5	NA	NA	NA	Q96PM5	Q96PM5	NA	NA	NA	Q96PM5	RCHY1	RING finger and CHY zinc finger domain-containing protein 1 (EC 2.3.2.27) (Androgen receptor N-terminal-interacting protein) (CH-rich-interacting match with PLAG1) (E3 ubiquitin-protein ligase Pirh2) (RING finger protein 199) (RING-type E3 ubiquitin transferase RCHY1) (Zinc finger protein 363) (p53-induced RING-H2 protein) (hPirh2)	cytoplasm [GO:0005737]; cytosol [GO:0005829]; intracellular membrane-bounded organelle [GO:0043231]; nuclear speck [GO:0016607]; nucleoplasm [GO:0005654]; nucleus [GO:0005634]; ubiquitin ligase complex [GO:0000151]; p53 binding [GO:0002039]; protein homodimerization activity [GO:0042803]; ubiquitin protein ligase activity [GO:0061630]; ubiquitin-protein transferase activity [GO:0004842]; zinc ion binding [GO:0008270]; error-free translesion synthesis [GO:0070987]; positive regulation of proteasomal ubiquitin-dependent protein catabolic process [GO:0032436]; positive regulation of protein ubiquitination [GO:0031398]; protein autoubiquitination [GO:0051865]; protein ubiquitination [GO:0016567]; ubiquitin-dependent protein catabolic process [GO:0006511]		FALSE	TRUE	reviewed	5 out of 5	NA	NA	NA	4	NA	NA	NA	5	NA	NA	NA	4	NA	NA	NA	15.7088	NA	NA	NA	High	ENSG00000163743	RCHY1	RCHY1	FALSE	NA	NA	NA	NA	NA	NA	NA	NA	NA	NA	NA	NA	NA	NA	NA	NA	NA	NA	NA	NA	NA	NA	NA	NA	NA	NA	NA	NA	NA	NA	NA	NA	NA	NA	NA	NA	3 v 3	-0.221218	0.263396	0.652892	3 v 3	-0.536794	0.128599	0.325849	3 v 3	-0.315576	0.347596	0.549015	-0.865	0.144981	0.838689	-0.659	0.263696	0.578896	-0.205	0.87894	0.056041	NA	NA	NA	NA	NA	NA	NA	NA	NA	NA	NA	NA	NA	NA	NA	NA	NA	NA	NA	NA	NA	NA	NA	NA	NA	NA	NA	NA	NA	NA	NA	NA	NA	NA	NA	NA	NA	NA	NA	NA	NA	NA	NA	NA	NA	NA	NA	NA	5.66106	5.63807	4.94486	5.16591	5.47897	4.93546	5.82528	5.59991	5.76553	8.75	5.4	5.23	13.59	10.61	17.87	6.09	6.42	5.65	11.99	3.18	3.37	7.6	5.04	8.46	11.77	3.51	2.42	NA	NA	NA	NA	NA	NA	NA	NA	NA	NA	NA	NA	NA	NA	NA	NA	NA	NA	NA	NA	NA	NA	NA	NA	NA	NA	NA	NA	NA	NA	NA	NA	NA	NA	NA	NA	NA	NA	NA	NA	NA	NA	NA	NA	NA	NA	NA	NA	-0.495154	-0.159102	-0.0093987	-0.659365	-0.120941	-0.830075	-0.164211	0.038161	-0.820676
Q9Y2P8	NA	NA	NA	Q9Y2P8	NA	NA	NA	Q9Y2P8	NA	NA	NA	NA	NA	NA	Q9Y2P8	Q9Y2P8	RCL1	RNA 3'-terminal phosphate cyclase-like protein	nucleolus [GO:0005730]; nucleoplasm [GO:0005654]; endoribonuclease activity [GO:0004521]; endonucleolytic cleavage in 5'-ETS of tricistronic rRNA transcript (SSU-rRNA, 5.8S rRNA, LSU-rRNA) [GO:0000480]; endonucleolytic cleavage in ITS1 to separate SSU-rRNA from 5.8S rRNA and LSU-rRNA from tricistronic rRNA transcript (SSU-rRNA, 5.8S rRNA, LSU-rRNA) [GO:0000447]; endonucleolytic cleavage of tricistronic rRNA transcript (SSU-rRNA, 5.8S rRNA, LSU-rRNA) [GO:0000479]		FALSE	TRUE	reviewed	3 out of 5	2	NA	NA	NA	2	NA	NA	NA	2	NA	NA	NA	5.36193	NA	NA	NA	High	NA	NA	NA	ENSG00000120158	RCL1	RCL1	FALSE	3 v 3	0.299325	0.490445	0.658639	3 v 3	-0.15932	0.533496	0.751406	3 v 3	0.458645	0.504782	0.705781	NA	NA	NA	NA	NA	NA	NA	NA	NA	NA	NA	NA	NA	NA	NA	NA	NA	NA	NA	NA	NA	NA	NA	NA	NA	NA	NA	NA	NA	NA	NA	NA	NA	NA	NA	NA	-0.184	0.705431	0.151545	-0.763	0.0191432	1.71799	0.58	0.226939	0.644091	NA	NA	NA	7.12102	6.75622	6.61471	7.0433	5.75756	6.79312	NA	NA	NA	NA	NA	NA	7.07895	7.34252	6.54844	NA	NA	NA	NA	NA	NA	NA	NA	NA	NA	NA	NA	NA	NA	NA	NA	NA	NA	NA	NA	NA	NA	NA	NA	NA	NA	NA	NA	NA	NA	NA	NA	NA	NA	NA	NA	NA	NA	NA	31.39	11.17	17.42	27.17	25.86	26.5	25.72	24.41	17.51	23.99	20.02	17.74	9.56	13.73	10.28	18.05	14.05	19.83	NA	NA	NA	NA	NA	NA	NA	NA	NA	NA	0.0777146	0.998666	-0.178406	NA	NA	NA	0.0420641	-0.586296	0.0662732	NA	NA	NA	NA	NA	NA	NA	NA	NA	NA	0.0356506	1.58496	-0.244679	NA	NA	NA	NA	NA	NA	NA	NA	NA	NA	NA	NA	NA	NA	NA	NA	NA	NA	NA	NA	NA	NA	NA	NA	NA
Q15293	Q15293	Q15293	Q15293	Q15293	Q15293	Q15293	Q15293	Q15293	Q15293	Q15293	Q15293	Q15293	Q15293	Q15293	Q15293	Q15293	RCN1	Reticulocalbin-1	endoplasmic reticulum [GO:0005783]; endoplasmic reticulum lumen [GO:0005788]; calcium ion binding [GO:0005509]; camera-type eye development [GO:0043010]; in utero embryonic development [GO:0001701]	AllPrimariesMatch_	FALSE	TRUE	reviewed	5 out of 5	16	24	10	17	35	330	22	50	16	24	10	17	55.5891	63.142	35.9517	49.5468	High	High	High	High	ENSG00000049449	RCN1	RCN1	FALSE	6 v 6	0.799687	0.000211857	0.0126707	6 v 6	0.0329091	0.846218	0.934579	6 v 6	0.766778	0.00285863	0.0831305	7 v 7	-0.0812444	0.197802	0.326319	7 v 7	-0.193918	0.00406073	0.0422639	7 v 7	0.112673	0.0448614	0.286563	3 v 3	-0.768827	0.0635021	0.391017	3 v 3	-0.102549	0.70308	0.892179	3 v 3	-0.666278	0.168417	0.703164	3 v 3	-0.0508808	0.427331	0.754003	3 v 3	0.259544	0.0122066	0.195077	3 v 3	0.310425	0.00537229	0.196992	-0.281	0.281908	0.549892	-0.465	0.0429129	1.36741	0.184	0.675292	0.170509	11.352	11.3317	11.2274	11.5835	11.6122	11.2851	10.553	10.8898	10.3184	10.4175	10.7384	10.6766	10.8343	11.0162	11.7605	11.5754	11.92	11.0881	13.9706	13.5073	13.857	13.5747	11.896	13.1008	13.4877	13.856	11.9687	14.0555	13.3146	13.4256	13.6325	13.71	14.1658	13.7783	13.8518	13.9238	12.0848	13.2188	13.7282	8.36019	8.31198	7.40173	8.30012	7.78594	7.68018	8.66498	8.71287	8.69488	9.35226	9.56262	9.42752	9.40429	9.45635	9.32912	9.08693	9.22328	9.10093	187.03	175.82	134.47	212.07	218.78	222.48	192.21	179.25	125.92	177.38	127.61	164.36	109.07	154.25	133.59	189.51	117.03	157.2	0.14705	-0.0727849	-0.0848517	-0.213818	0.0620789	-0.125174	-0.281211	0.934507	0.593271	0.550801	1.0305	0.722415	0.966626	0.51773	0.315519	-0.533095	0.00806148	-0.307757	0.196996	0.00525988	-0.188854	-0.195217	-0.118012	-0.240493	-0.271035	-0.349072	0.416777	0.277751	1.0839	1.02244	1.03017	0.76963	0.14179	0.11607	0.110366	-0.0958062	0.302572	0.145861	0.067861	-0.364857	-0.926928	-1.0147	0.0600649	0.526032	-0.278451	-0.304792	-0.400896	-1.29315	0.0520259	-0.10627	-0.0983988	0.317358	0.233077	0.228198	0.265332	0.339346	0.326597
Q14257	Q14257	Q14257	Q14257	Q14257	Q14257	Q14257	Q14257	Q14257	Q14257	Q14257	Q14257	Q14257	Q14257	Q14257	Q14257	Q14257	RCN2	Reticulocalbin-2 (Calcium-binding protein ERC-55) (E6-binding protein) (E6BP)	endoplasmic reticulum [GO:0005783]; endoplasmic reticulum lumen [GO:0005788]; nucleolus [GO:0005730]; calcium ion binding [GO:0005509]	AllPrimariesMatch_	FALSE	TRUE	reviewed	5 out of 5	15	19	6	13	35	223	6	38	14	18	6	12	57.4132	52.3659	18.612	49.8423	High	High	High	High	ENSG00000117906	RCN2	RCN2	FALSE	6 v 6	0.490058	0.0293167	0.120661	6 v 6	0.177677	0.283723	0.565353	6 v 6	0.312381	0.00434981	0.093651	7 v 7	0.033087	0.530301	0.654431	7 v 7	-0.0812933	0.318457	0.553816	7 v 7	0.11438	0.0866504	0.359626	3 v 3	-0.137925	0.227246	0.542321	3 v 3	-0.212474	0.399654	0.724695	3 v 3	0.0745491	0.671803	0.919603	3 v 3	0.0386623	0.607552	0.847378	3 v 3	-0.0223088	0.845149	0.905698	3 v 3	-0.0609711	0.264102	0.476272	0.314	0.222171	0.653313	-0.147	0.604679	0.218475	0.461	0.10994	0.958846	11.9624	11.8759	11.5515	11.6378	11.2799	11.7757	11.1536	11.288	10.8754	11.2715	11.0358	11.5186	11.3929	11.4056	11.8863	11.5548	11.4086	11.3688	13.2823	12.9136	13.1785	12.6979	11.4021	12.7181	12.6009	12.7269	11.5529	13.1602	12.7785	12.6174	12.7618	12.9641	13.1104	12.8325	13.2388	13.0077	11.7663	12.6963	12.7103	7.15381	7.4545	6.99887	7.32373	6.94837	6.69766	7.31741	7.09803	6.96809	8.97957	9.0359	9.02708	8.89026	9.1444	9.12386	9.11192	9.09117	9.02237	41.42	62.69	59.92	65.57	69.28	78.27	92.72	88.66	89.22	89.64	62.78	50.3	59.32	57.22	55.01	58.07	56.49	60.46	0.214369	-0.150755	0.122045	-0.0604037	-0.0164873	0.151839	-0.0289987	0.690905	0.840142	0.032864	0.48425	-0.00810017	0.900286	0.569518	0.470283	-0.334838	0.0829736	-0.128694	0.406818	-0.0603439	-0.364174	0.171829	0.0217674	-0.109425	0.0811638	-0.30987	0.121386	0.369859	0.367702	0.401277	0.120594	0.493468	0.274713	0.213419	-0.0497837	-0.0821711	0.0929372	0.0706752	0.280871	0.00631772	-0.149665	-0.270428	-0.169925	0.506138	0.30121	-0.163607	0.356473	0.0307817	-0.0893038	0.108505	0.0967861	-0.221654	0.0532324	0.101495	-0.13235	-0.0552721	0.00470881
NA	Q96D15	NA	Q96D15	NA	Q96D15	NA	Q96D15	NA	Q96D15	NA	Q96D15	Q96D15	NA	Q96D15	NA	Q96D15	RCN3	Reticulocalbin-3 (EF-hand calcium-binding protein RLP49)	endoplasmic reticulum [GO:0005783]; endoplasmic reticulum lumen [GO:0005788]; intracellular membrane-bounded organelle [GO:0043231]; calcium ion binding [GO:0005509]; collagen biosynthetic process [GO:0032964]; ERAD pathway [GO:0036503]; lung epithelium development [GO:0060428]; phospholipid homeostasis [GO:0055091]; positive regulation of peptidase activity [GO:0010952]; protein secretion [GO:0009306]; protein transport [GO:0015031]; regulation of protein kinase B signaling [GO:0051896]; surfactant homeostasis [GO:0043129]		FALSE	TRUE	reviewed	5 out of 5	NA	6	NA	6	NA	14	NA	9	NA	6	NA	6	NA	29.878	NA	31.0976	NA	High	NA	High	ENSG00000142552	RCN3	RCN3	FALSE	NA	NA	NA	NA	NA	NA	NA	NA	NA	NA	NA	NA	5 v 5	0.507537	0.0417443	0.109116	5 v 5	-0.0219218	0.774815	0.879643	5 v 5	0.529458	0.0699655	0.336571	NA	NA	NA	NA	NA	NA	NA	NA	NA	NA	NA	NA	3 v 3	0.161432	0.0774483	0.522429	3 v 3	-0.0767577	0.793473	0.872204	3 v 3	-0.238189	0.515288	0.689657	0.536	0.687408	0.162785	0.131	0.927142	0.0328539	0.405	0.839488	0.0759853	NA	NA	NA	NA	NA	NA	NA	NA	NA	NA	NA	NA	NA	NA	NA	NA	NA	NA	NA	6.00899	NA	9.10093	8.13494	8.8173	9.85487	8.17143	7.93664	NA	8.3443	8.99152	5.93546	NA	NA	5.91169	NA	9.39017	8.16289	8.81218	9.7497	NA	NA	NA	NA	NA	NA	NA	NA	NA	6.05094	5.60585	6.28355	6.23266	5.83794	6.35403	6.30743	6.36107	5.98641	0.51	1.8	1.74	0.59	4.31	1.23	6.77	3.21	0	0	2.73	2.69	2.45	1.37	0.6	0.39	2.43	2.42	NA	0.198302	NA	0.473008	0.863347	0.073529	0.929498	NA	NA	NA	NA	NA	NA	NA	NA	NA	NA	NA	NA	NA	-0.0279552	NA	0.00512617	0.105167	0.0972972	-0.289244	NA	NA	NA	NA	NA	NA	NA	0.226257	NA	0.467881	0.75818	-0.0237682	1.21874	NA	NA	NA	NA	NA	NA	NA	NA	NA	0.181724	0.232093	0.0704775	-0.0747678	-0.523123	0.367618	-0.256492	-0.755217	0.29714
Q9UKL0	Q9UKL0	NA	Q9UKL0	Q9UKL0	Q9UKL0	NA	Q9UKL0	Q9UKL0	Q9UKL0	NA	Q9UKL0	Q9UKL0	NA	Q9UKL0	Q9UKL0	Q9UKL0	RCOR1	REST corepressor 1 (Protein CoREST)	DNA repair complex [GO:1990391]; histone deacetylase complex [GO:0000118]; nucleoplasm [GO:0005654]; nucleus [GO:0005634]; transcription regulator complex [GO:0005667]; transcription repressor complex [GO:0017053]; chromatin binding [GO:0003682]; enzyme binding [GO:0019899]; transcription corepressor activity [GO:0003714]; chromatin organization [GO:0006325]; erythrocyte differentiation [GO:0030218]; histone deacetylation [GO:0016575]; histone H4 deacetylation [GO:0070933]; negative regulation of gene expression [GO:0010629]; negative regulation of transcription, DNA-templated [GO:0045892]; positive regulation of megakaryocyte differentiation [GO:0045654]; regulation of transcription by RNA polymerase II [GO:0006357]		FALSE	TRUE	reviewed	5 out of 5	6	4	NA	4	8	6	NA	5	4	2	NA	2	15.8763	10.1031	NA	7.42268	High	High	NA	High	ENSG00000089902	RCOR1	RCOR1	FALSE	6 v 6	-0.276639	0.156109	0.321127	6 v 6	-0.21442	0.150227	0.421734	6 v 6	-0.062219	0.597086	0.771741	2 v 2	-0.463465	0.0729976	0.160045	2 v 2	-0.315238	0.269431	0.507536	2 v 2	-0.148228	0.586809	0.811508	NA	NA	NA	NA	NA	NA	NA	NA	NA	NA	NA	NA	3 v 3	0.113989	0.0746148	0.51705	3 v 3	-0.0385569	0.864745	0.919155	3 v 3	-0.152546	0.570616	0.730178	-0.314	0.264312	0.577882	0.045	0.902352	0.0446241	-0.358	0.323077	0.490694	9.15785	9.19697	9.00562	8.82305	8.24603	9.14848	9.23458	9.2465	9.35381	8.99067	9.19795	9.21432	9.1334	9.44087	9.35953	8.83226	8.99859	9.09987	NA	NA	NA	NA	NA	6.03782	6.91528	NA	NA	NA	6.44791	7.43212	NA	NA	NA	NA	NA	NA	NA	6.49506	7.08852	NA	NA	NA	NA	NA	NA	NA	NA	NA	6.24793	6.28725	5.52356	6.37156	6.33985	5.6893	6.21723	6.17193	6.12722	36.53	59.81	49.12	48.44	31.16	43.76	30.46	28.91	49.13	34.09	36.85	37.72	48.04	49.89	43.52	35.31	50	47.88	NA	NA	NA	-0.410088	-0.516842	NA	NA	0.167181	-0.00098293	-0.208695	-0.411529	-1.00048	-0.205332	0.024453	-0.243898	-0.353905	-0.00920839	-0.752562	0.0486028	NA	NA	NA	-0.457234	-0.173241	NA	NA	0.142728	0.242915	0.145211	-0.402321	-0.247913	-0.253935	NA	NA	NA	0.0471458	-0.343601	NA	NA	NA	NA	NA	NA	NA	NA	NA	NA	NA	0.123631	0.0525994	0.165737	0.154328	0.167923	-0.437921	0.0306968	0.115323	-0.603659
Q9P2K3	Q9P2K3	NA	Q9P2K3	Q9P2K3	Q9P2K3	NA	Q9P2K3	Q9P2K3	Q9P2K3	NA	Q9P2K3	Q9P2K3	NA	Q9P2K3	Q9P2K3	Q9P2K3	RCOR3	REST corepressor 3	cytosol [GO:0005829]; histone deacetylase complex [GO:0000118]; nucleoplasm [GO:0005654]; transcription regulator complex [GO:0005667]; transcription corepressor activity [GO:0003714]; histone deacetylation [GO:0016575]; negative regulation of transcription, DNA-templated [GO:0045892]; regulation of transcription by RNA polymerase II [GO:0006357]		FALSE	TRUE	reviewed	5 out of 5	4	6	NA	6	5	15	NA	6	2	4	NA	4	7.67677	10.303	NA	9.49495	High	High	NA	High	ENSG00000117625	RCOR3	RCOR3	FALSE	6 v 6	-0.223876	0.169953	0.33759	6 v 6	-0.076853	0.682524	0.840793	6 v 6	-0.147023	0.21577	0.440359	6 v 6	-0.318989	0.0127784	0.0493616	6 v 6	-0.0565742	0.727221	0.854244	6 v 6	-0.262414	0.0595428	0.316408	NA	NA	NA	NA	NA	NA	NA	NA	NA	NA	NA	NA	3 v 3	-0.0757336	0.414256	0.745372	3 v 3	0.0295066	0.743103	0.839949	3 v 3	0.10524	0.298828	0.507971	0.212	0.567472	0.246055	0.31	0.295322	0.529704	-0.098	0.87894	0.056041	6.59842	6.41278	6.41447	7.44128	6.91528	7.72247	7.45779	7.42962	7.42206	6.6907	6.9542	6.8936	6.13955	6.71287	6.74819	7.27333	7.60807	7.48382	6.91886	8.71768	NA	8.66498	9.15178	7.84298	8.94924	8.72554	9.36698	7.30378	8.15937	9.21018	9.3936	NA	6.71973	9.21723	NA	8.18339	9.16289	8.2891	9.01262	NA	NA	NA	NA	NA	NA	NA	NA	NA	4.59694	4.83289	4.77083	4.63227	4.7866	4.55459	4.63227	4.60881	4.64386	24.7	30.26	31.35	29.54	27.84	38.21	22.33	30.84	27.1	34.09	50.73	47.15	35.79	31.13	41.71	31.39	46.76	38.21	NA	-0.2152	-0.384918	-0.316388	-0.260941	-0.675929	-0.0605561	-0.0922717	-0.541415	-0.479131	-0.016507	-0.514334	0.300401	0.458873	-0.300089	-0.333719	0.167955	-0.692788	0.23865	NA	-0.0111171	0.199132	-0.446118	-0.0633814	-0.499554	0.481593	-0.551145	-0.241325	-0.145412	-0.184462	0.178454	0.061751	NA	-0.204083	-0.58405	0.12973	-0.19756	-0.176374	-0.542149	NA	NA	NA	NA	NA	NA	NA	NA	NA	0.0353331	-0.0462936	-0.21624	0	0.177787	-0.0892673	-0.0353331	0.224081	0.126973
A0A024R7X6	A0A024R7X6	NA	A0A024R7X6	A0A024R7X6	A0A024R7X6	NA	A0A024R7X6	Q8IZV5	Q8IZV5	NA	Q8IZV5	Q8IZV5	NA	Q8IZV5	Q8IZV5	Q8IZV5	RDH10	Retinol dehydrogenase 10 (EC 1.1.1.300) (Short chain dehydrogenase/reductase family 16C member 4)	cytoplasm [GO:0005737]; endoplasmic reticulum membrane [GO:0005789]; integral component of membrane [GO:0016021]; lipid droplet [GO:0005811]; NAD-retinol dehydrogenase activity [GO:0004745]; NADP-retinol dehydrogenase activity [GO:0052650]; oxidoreductase activity, acting on the CH-OH group of donors, NAD or NADP as acceptor [GO:0016616]; bud elongation involved in lung branching [GO:0060449]; ear development [GO:0043583]; embryonic camera-type eye development [GO:0031076]; embryonic forelimb morphogenesis [GO:0035115]; embryonic viscerocranium morphogenesis [GO:0048703]; gonad development [GO:0008406]; in utero embryonic development [GO:0001701]; metanephros development [GO:0001656]; neural crest cell development [GO:0014032]; nose development [GO:0043584]; positive regulation of retinoic acid biosynthetic process [GO:1900054]; primary lung bud formation [GO:0060431]; retinal metabolic process [GO:0042574]; retinoic acid biosynthetic process [GO:0002138]; retinoid metabolic process [GO:0001523]; retinol metabolic process [GO:0042572]; visual perception [GO:0007601]		FALSE	TRUE	reviewed	5 out of 5	10	14	NA	7	18	72	NA	11	10	14	NA	7	31.3783	47.2141	NA	25.8065	High	High	NA	High	ENSG00000121039	RDH10	RDH10	FALSE	6 v 6	1.45573	0.00112701	0.0233858	6 v 6	0.585021	0.0413235	0.236851	6 v 6	0.870711	0.00204689	0.0722967	7 v 7	1.12158	0.000131825	0.00460101	7 v 7	0.426994	0.00585253	0.0543166	7 v 7	0.694591	0.00222399	0.138842	NA	NA	NA	NA	NA	NA	NA	NA	NA	NA	NA	NA	3 v 3	0.738175	0.0118455	0.448176	3 v 3	1.65809	0.0152933	0.19955	3 v 3	0.919918	0.0748308	0.282791	1.188	0.0015692	2.80432	0.549	0.220242	0.657099	0.639	0.295509	0.529429	10.3744	10.6615	10.7144	10.4676	10.2371	11.0564	9.25219	9.14491	8.7269	9.53352	8.91349	9.20604	10.0747	9.43129	9.82448	10.5152	10.1081	10.0475	10.7569	11.5494	10.9354	11.599	10.9635	10.9814	11.9069	9.9297	9.80494	10.0031	9.68264	10.6589	10.4791	10.2829	10.8513	10.8123	10.5246	11.1785	10.283	10.6224	11.4312	NA	NA	NA	NA	NA	NA	NA	NA	NA	5.97039	6.52199	6.54535	6.824	7.30104	7.12722	5.57894	5.40259	5.29646	22.9	23.42	31	27.76	34.14	61.63	43.99	103.44	22.02	77.01	59.82	120.35	21.08	50.35	33.25	49.05	47.57	65.3	0.652529	1.15854	0.753794	1.29871	1.24797	1.07028	1.66928	0.840863	1.74802	1.50838	1.21541	1.09218	2.32954	0.299711	1.23022	0.889936	-0.0476015	0.128958	1.0089	0.410746	0.680502	-0.0943907	0.358935	0.475706	0.737014	0.420443	0.541152	0.517801	0.618444	1.26301	0.963219	1.32063	0.241783	0.478035	0.848184	0.939774	0.772259	0.333265	1.24884	NA	NA	NA	NA	NA	NA	NA	NA	NA	0.853611	0.779046	0.58187	1.24507	1.89845	1.83076	0.391455	1.11941	1.24889
A0A0S2Z583	A0A0S2Z583	NA	A0A0S2Z583	A0A0S2Z583	A0A0S2Z583	NA	A0A0S2Z583	A0A0S2Z575; Q8TC12	Q8TC12	NA	A0A0S2Z575; Q8TC12	Q8TC12	NA	Q8TC12	Q8TC12	Q8TC12	RDH11	Retinol dehydrogenase 11 (EC 1.1.1.300) (Androgen-regulated short-chain dehydrogenase/reductase 1) (HCV core-binding protein HCBP12) (Prostate short-chain dehydrogenase/reductase 1) (Retinal reductase 1) (RalR1) (Short chain dehydrogenase/reductase family 7C member 1)	endoplasmic reticulum membrane [GO:0005789]; integral component of membrane [GO:0016021]; 11-cis-retinol dehydrogenase activity [GO:0102354]; NAD-retinol dehydrogenase activity [GO:0004745]; NADP-retinol dehydrogenase activity [GO:0052650]; oxidoreductase activity, acting on the CH-OH group of donors, NAD or NADP as acceptor [GO:0016616]; cellular detoxification of aldehyde [GO:0110095]; retinal metabolic process [GO:0042574]; retinoid metabolic process [GO:0001523]; retinol metabolic process [GO:0042572]		FALSE	TRUE	reviewed	5 out of 5	8	15	NA	10	12	131	NA	24	6	15	NA	10	27.673	49.6855	NA	32.0755	High	High	NA	High	ENSG00000072042	RDH11	RDH11	FALSE	6 v 6	0.430324	0.000117679	0.00951015	6 v 6	0.231027	0.00204916	0.0651801	6 v 6	0.199298	0.0101607	0.11584	7 v 7	0.139869	0.0404503	0.107216	7 v 7	0.0442301	0.520895	0.712674	7 v 7	0.0956391	0.0815036	0.350576	NA	NA	NA	NA	NA	NA	NA	NA	NA	NA	NA	NA	3 v 3	0.118727	0.112919	0.555555	3 v 3	0.422055	0.0198605	0.202262	3 v 3	0.303328	0.100023	0.307593	0.303	0.167684	0.775509	0.334	0.111114	0.954232	-0.031	0.953643	0.0206141	10.1232	9.2937	9.36216	9.11816	9.11035	9.43045	8.62607	8.62644	8.90026	9.68335	9.02846	8.99152	9.95114	9.14134	9.00731	8.98299	8.88111	9.08799	11.7507	12.0375	11.4835	12.1441	12.811	11.8728	12.1186	12.0285	12.8153	11.7643	11.5994	12.0744	11.8224	11.1347	11.9246	11.7816	11.2375	12.2298	12.7108	11.7988	12.2255	NA	NA	NA	NA	NA	NA	NA	NA	NA	8.52278	8.23026	8.15634	8.55421	8.39575	8.3156	8.0129	8.04985	7.93664	196.03	209.33	205.88	172.49	157.79	157.15	251.77	275.62	198.77	199.48	218.82	235.09	289.47	236.19	255.09	193.05	233.24	198.79	0.348766	-0.00428998	-0.0136256	0.273304	0.0442076	0.215101	0.115621	0.439871	0.265243	0.370641	0.492088	0.483914	0.53019	0.172077	0.152361	0.354855	0.135169	0.229239	0.342459	0.246005	0.100145	-0.17392	0.073956	-0.106862	0.255948	-0.0856618	0.267793	0.112882	0.0157858	0.35692	0.254675	0.18773	0.102762	-0.104435	0.160294	0.199348	0.151069	-0.0408469	0.201282	NA	NA	NA	NA	NA	NA	NA	NA	NA	0.0314274	0.165488	0.159267	0.541301	0.3459	0.378965	0.509874	0.180412	0.219698
Q8NBN7	Q8NBN7	NA	Q8NBN7	Q8NBN7	Q8NBN7	NA	Q8NBN7	Q8NBN7	Q8NBN7	NA	Q8NBN7	Q8NBN7	NA	Q8NBN7	Q8NBN7	Q8NBN7	RDH13	Retinol dehydrogenase 13 (EC 1.1.1.300) (Short chain dehydrogenase/reductase family 7C member 3)	mitochondrial inner membrane [GO:0005743]; NADP-retinol dehydrogenase activity [GO:0052650]; eye photoreceptor cell development [GO:0042462]; response to high light intensity [GO:0009644]; retina layer formation [GO:0010842]; retinal metabolic process [GO:0042574]		FALSE	TRUE	reviewed	5 out of 5	4	11	NA	9	4	65	NA	13	4	11	NA	9	10.8761	32.9305	NA	27.7946	High	High	NA	High	ENSG00000160439	RDH13	RDH13	FALSE	6 v 6	0.255285	0.0156666	0.089008	6 v 6	0.330256	0.022043	0.189517	6 v 6	-0.0749709	0.412944	0.627016	7 v 7	0.361467	0.000161146	0.00507889	7 v 7	0.138191	0.115084	0.323546	7 v 7	0.223277	0.0261717	0.236061	NA	NA	NA	NA	NA	NA	NA	NA	NA	NA	NA	NA	3 v 3	0.260107	0.0691784	0.508982	3 v 3	0.299693	0.0938471	0.285792	3 v 3	0.0395856	0.365535	0.565645	0.355	0.216239	0.665067	0.029	0.943872	0.0250871	0.326	0.414367	0.382615	7.2075	7.30012	7.49025	6.69209	6.62352	6.99548	6.42962	6.40599	6.50938	7.17792	7.18289	7.07146	7.3156	6.96116	7.04658	6.42291	5.99322	6.58796	11.0542	11.0102	10.7338	11.4138	11.8335	10.9637	11.0616	11.1581	11.4497	10.841	10.5761	10.4911	10.6701	10.3546	10.8369	10.7415	10.4964	11.7002	11.5487	10.864	10.916	NA	NA	NA	NA	NA	NA	NA	NA	NA	6.92125	6.8679	6.90087	7.04002	7.17293	7.25739	6.91767	6.86047	6.79312	28.56	25.22	21.95	16.54	30.83	39.44	39.93	33.41	35.58	24.62	31.16	42.44	27.45	25.63	24.78	33.35	29.73	23.7	0.379198	0.383858	0.213183	0.387584	0.57059	0.340123	0.255735	0.0295847	0.117233	0.418787	0.262476	0.217523	0.486105	-0.1081	0.338963	0.443671	0.269187	0.630294	0.40752	0.237424	0.284845	0.217279	0.0996595	0.145687	0.268781	-0.28634	0.137685	-0.221731	-0.024884	-0.00671022	-0.412771	0.0785858	0.141775	0.0990129	-0.00409566	0.287925	0.424903	0.0713419	0.542075	NA	NA	NA	NA	NA	NA	NA	NA	NA	0.11877	0.305031	0.356521	0.122345	0.312461	0.464272	0.00357545	0.00743021	0.107751
Q9HBH5	Q9HBH5	NA	Q9HBH5	Q9HBH5	Q9HBH5	NA	Q9HBH5	Q9HBH5	Q9HBH5	NA	Q9HBH5	Q9HBH5	NA	Q9HBH5	Q9HBH5	Q9HBH5	RDH14	Retinol dehydrogenase 14 (EC 1.1.1.300) (Alcohol dehydrogenase PAN2) (Short chain dehydrogenase/reductase family 7C member 4)	cytosol [GO:0005829]; endoplasmic reticulum [GO:0005783]; endoplasmic reticulum membrane [GO:0005789]; lysosomal membrane [GO:0005765]; membrane [GO:0016020]; nucleoplasm [GO:0005654]; nucleus [GO:0005634]; 11-cis-retinol dehydrogenase activity [GO:0102354]; NADP-retinol dehydrogenase activity [GO:0052650]; osteoblast differentiation [GO:0001649]		FALSE	TRUE	reviewed	5 out of 5	12	11	NA	11	20	54	NA	11	12	11	NA	11	39.881	41.6667	NA	44.0476	High	High	NA	High	ENSG00000240857	RDH14	RDH14	FALSE	6 v 6	0.27392	0.0188302	0.0968023	6 v 6	0.231339	0.0502889	0.259067	6 v 6	0.0425812	0.704727	0.843429	7 v 7	-0.148606	0.0190165	0.0644612	7 v 7	-0.0365749	0.505524	0.702414	7 v 7	-0.112031	0.0065823	0.163107	NA	NA	NA	NA	NA	NA	NA	NA	NA	NA	NA	NA	3 v 3	0.0487172	0.606193	0.846526	3 v 3	0.155172	0.181888	0.379368	3 v 3	0.106455	0.553772	0.717352	-0.145	0.654118	0.184344	-0.256	0.317481	0.498283	0.111	0.832273	0.0797343	9.71287	9.90388	9.96953	9.41532	9.11738	9.67048	8.92659	8.68194	9.40323	9.7807	9.68229	9.67119	9.76421	9.54361	9.40663	9.328	8.99266	9.36632	10.1466	10.1534	9.94574	10.2516	10.1315	9.9867	10.3219	10.5794	10.2737	10.3516	10.0751	10.4056	10.3966	9.89573	10.3422	10.1712	9.83052	10.5017	10.1297	9.90313	10.315	NA	NA	NA	NA	NA	NA	NA	NA	NA	6.02901	5.81762	5.95652	5.94486	6.01123	5.99322	5.73064	6.00899	5.74416	24.44	27.02	26.82	21.27	31.49	25.88	18.27	17.99	25.98	27.14	23.88	28.74	24.27	23.8	22.97	21.97	19.73	20.8	0.0500097	-0.142208	-0.205033	-0.0883826	-0.0836389	-0.243179	-0.327809	-0.0678329	0.221589	0.298343	0.488727	0.435442	0.267254	-0.0513373	0.36027	0.5629	0.0873176	0.124728	0.304157	0.115221	0.00180176	-0.195617	0.0835667	0.00689178	-0.0177514	-0.250137	-0.0164957	-0.13868	-0.264557	0.401409	0.310714	-0.0369029	-0.0652115	-0.14401	-0.00941602	-0.171949	-0.0905307	-0.225428	-0.0776725	NA	NA	NA	NA	NA	NA	NA	NA	NA	-0.0841526	0.193604	0.0367001	0.214219	0.00223847	0.24906	0.298371	-0.191365	0.21236
P35241	P35241	P35241	P35241	A0A2R8Y5S7	A0A2R8Y5S7	P35241	P35241	A0A2R8Y5S7; A0A2R8Y7M3; P35241	A0A2R8Y5S7; P35241	P35241	P35241	P35241	P35241	P35241	P35241	P35241	RDX	Radixin	adherens junction [GO:0005912]; apical part of cell [GO:0045177]; apical plasma membrane [GO:0016324]; cell periphery [GO:0071944]; cell tip [GO:0051286]; cleavage furrow [GO:0032154]; cortical actin cytoskeleton [GO:0030864]; extracellular exosome [GO:0070062]; extracellular space [GO:0005615]; filopodium [GO:0030175]; focal adhesion [GO:0005925]; lamellipodium [GO:0030027]; microvillus [GO:0005902]; midbody [GO:0030496]; plasma membrane [GO:0005886]; T-tubule [GO:0030315]; actin binding [GO:0003779]; ATPase binding [GO:0051117]; cadherin binding [GO:0045296]; cell adhesion molecule binding [GO:0050839]; protein kinase A binding [GO:0051018]; RNA binding [GO:0003723]; apical protein localization [GO:0045176]; barbed-end actin filament capping [GO:0051016]; cellular response to platelet-derived growth factor stimulus [GO:0036120]; cellular response to thyroid hormone stimulus [GO:0097067]; establishment of endothelial barrier [GO:0061028]; establishment of protein localization [GO:0045184]; negative regulation of adherens junction organization [GO:1903392]; negative regulation of cell size [GO:0045792]; negative regulation of GTPase activity [GO:0034260]; negative regulation of homotypic cell-cell adhesion [GO:0034111]; positive regulation of cell migration [GO:0030335]; positive regulation of cellular protein catabolic process [GO:1903364]; positive regulation of early endosome to late endosome transport [GO:2000643]; positive regulation of G1/S transition of mitotic cell cycle [GO:1900087]; positive regulation of gene expression [GO:0010628]; positive regulation of protein localization to early endosome [GO:1902966]; protein kinase A signaling [GO:0010737]; protein localization to plasma membrane [GO:0072659]; regulation of actin filament bundle assembly [GO:0032231]; regulation of cell shape [GO:0008360]; regulation of cell size [GO:0008361]; regulation of GTPase activity [GO:0043087]; regulation of organelle assembly [GO:1902115]; regulation of Rap protein signal transduction [GO:0032487]; regulation of ruffle assembly [GO:1900027]	AllPrimariesMatch_	FALSE	TRUE	reviewed	5 out of 5	29	33	35	45	54	263	52	140	10	12	20	25	39.1081	41.1664	42.024	54.3739	High	High	High	High	ENSG00000137710	RDX	RDX	FALSE	6 v 6	-0.142961	0.294205	0.476014	6 v 6	-0.00550539	0.958708	0.982899	6 v 6	-0.137456	0.386653	0.604418	7 v 7	0.25063	0.0476822	0.119292	7 v 7	0.117673	0.327587	0.562031	7 v 7	0.132957	0.295687	0.606866	3 v 3	0.0443302	0.611622	0.799297	3 v 3	0.072583	0.394358	0.719772	3 v 3	-0.0282528	0.859365	0.977355	3 v 3	-0.0462096	0.659593	0.873498	3 v 3	-0.404772	0.0186144	0.202262	3 v 3	-0.358563	0.0310578	0.226789	-0.04	0.894055	0.0486355	0.004	0.988648	0.00495827	-0.044	0.91665	0.0377966	10.4065	10.6823	10.6451	9.87989	9.61949	9.4735	9.94031	10.1898	9.745	10.3635	10.9687	10.3572	10.5337	11.0653	10.5968	9.50621	9.57175	9.46597	11.4298	11.6267	11.1629	12.0442	10.1096	11.7478	10.7695	11.3543	9.70131	11.3634	11.3401	10.7716	11.3971	11.2082	11.7452	11.4444	11.0296	11.5398	10.3381	11.4421	10.5275	8.6703	9.03727	8.55305	8.82305	8.97585	8.67948	8.83384	8.78431	8.72724	10.0599	10.1572	10.3241	10.1825	10.0819	10.1381	10.4855	10.5781	10.5532	389.49	434.51	423.96	381.6	329.83	311.84	374.94	379.06	360.27	407.16	363.72	363.98	410.8	369.84	414.67	399.82	357.57	354.06	-0.0452786	0.408263	0.0663499	0.407645	-0.00206471	0.229573	0.689919	0.0430462	-0.286446	0.287896	-0.0604241	-0.570338	-0.271499	-0.127195	-0.383056	0.048276	0.373681	0.0477337	0.00752836	0.133262	-0.228498	-0.315397	0.305659	0.24203	0.182267	0.504386	0.170241	0.09661	0.23962	-0.434105	-0.618072	-0.279028	-0.178541	0.636761	0.381747	0.101986	-0.244095	0.0473057	0.185533	-0.0107901	0.19154	-0.0477597	-0.152747	0.0614244	-0.126427	-0.163537	0.252965	-0.174187	0.122633	-0.0753378	-0.185924	-0.303009	-0.496207	-0.415102	-0.425642	-0.420869	-0.229177
O95980	O95980	NA	O95980	A8K9D8	A8K9D8	NA	A8K9D8	A8K9D8; O95980	A8K9D8; B2RCE6; O95980	NA	A8K9D8; B2RCE6; O95980	O95980	NA	O95980	O95980	O95980	RECK	Reversion-inducing cysteine-rich protein with Kazal motifs (hRECK) (Suppressor of tumorigenicity 15 protein)	anchored component of membrane [GO:0031225]; extracellular region [GO:0005576]; membrane [GO:0016020]; plasma membrane [GO:0005886]; Wnt signalosome [GO:1990909]; coreceptor activity involved in canonical Wnt signaling pathway [GO:1904928]; endopeptidase inhibitor activity [GO:0004866]; metalloendopeptidase inhibitor activity [GO:0008191]; serine-type endopeptidase inhibitor activity [GO:0004867]; Wnt-protein binding [GO:0017147]; blood vessel maturation [GO:0001955]; embryo implantation [GO:0007566]; embryonic forelimb morphogenesis [GO:0035115]; extracellular matrix organization [GO:0030198]; negative regulation of cell migration [GO:0030336]; negative regulation of metalloendopeptidase activity [GO:1904684]; positive regulation of canonical Wnt signaling pathway [GO:0090263]; regulation of angiogenesis [GO:0045765]; regulation of establishment of blood-brain barrier [GO:0090210]; sprouting angiogenesis [GO:0002040]		FALSE	TRUE	reviewed	5 out of 5	32	4	NA	2	61	4	NA	2	32	4	NA	2	42.9454	4.42842	NA	2.16272	High	High	NA	High	ENSG00000122707	RECK	RECK	FALSE	6 v 6	0.710159	0.0065132	0.0567033	6 v 6	0.647387	0.00551257	0.100642	6 v 6	0.0627725	0.662763	0.815476	3 v 3	0.140592	0.648588	0.752933	3 v 3	0.481838	0.243377	0.48434	3 v 3	-0.341246	0.00854346	0.178146	NA	NA	NA	NA	NA	NA	NA	NA	NA	NA	NA	NA	3 v 3	0.307702	0.37855	0.725385	3 v 3	1.07616	0.173014	0.37178	3 v 3	0.768455	0.0944535	0.303654	0.388	0.347255	0.459351	-0.007	0.991211	0.00383401	0.395	0.49524	0.305184	12.0765	11.821	11.8609	12.325	12.7453	13.0367	11.7022	12.1138	11.678	11.4721	10.9551	11.6833	11.0724	10.8554	11.7309	11.936	12.1184	12.2681	NA	3.87774	NA	5.62059	9.66888	NA	NA	5.74685	8.99859	NA	NA	NA	4	NA	NA	3.66676	NA	5.45615	8.5988	NA	NA	NA	NA	NA	NA	NA	NA	NA	NA	NA	3.44626	3.36457	3.8679	3.36457	4.20163	4.03562	3.15381	2.20163	3.01792	7.72	11.89	12.19	8.86	13.92	9.86	23.69	11.56	14.68	20.2	10.46	12.13	11.27	10.99	10.28	12.95	12.16	5.8	NA	0.670295	NA	NA	NA	-0.122256	-0.126264	0.604383	0.865948	0.17763	0.622808	0.631447	1.35874	1.00411	0.965603	0.130037	0.389049	0.626897	0.76862	NA	1.07009	NA	NA	NA	0.210988	0.164437	-0.399732	-0.0996551	0.047593	0.233759	0.00454986	0.590119	NA	-0.399794	NA	NA	NA	-0.333243	-0.290701	NA	NA	NA	NA	NA	NA	NA	NA	NA	-0.0816838	0.837061	0.167727	0.210767	2	1.0177	0.292451	1.16294	0.849975
P46063	NA	P46063	P46063	P46063	NA	P46063	P46063	P46063	NA	P46063	P46063	P46063	P46063	NA	P46063	P46063	RECQL	ATP-dependent DNA helicase Q1 (EC 3.6.4.12) (DNA helicase, RecQ-like type 1) (RecQ1) (DNA-dependent ATPase Q1) (RecQ protein-like 1)	chromosome [GO:0005694]; cytoplasm [GO:0005737]; membrane [GO:0016020]; nucleoplasm [GO:0005654]; nucleus [GO:0005634]; 3'-5' DNA helicase activity [GO:0043138]; ATP binding [GO:0005524]; ATP hydrolysis activity [GO:0016887]; ATP-dependent DNA/DNA annealing activity [GO:0036310]; DNA helicase activity [GO:0003678]; DNA/DNA annealing activity [GO:1990814]; four-way junction helicase activity [GO:0009378]; DNA duplex unwinding [GO:0032508]; DNA recombination [GO:0006310]; DNA repair [GO:0006281]; DNA unwinding involved in DNA replication [GO:0006268]; double-strand break repair via homologous recombination [GO:0000724]		FALSE	TRUE	reviewed	5 out of 5	22	NA	10	29	36	NA	12	60	21	NA	10	28	36.2096	NA	15.1002	54.5455	High	NA	High	High	ENSG00000004700	RECQL	RECQL	FALSE	6 v 6	-0.532411	0.00160973	0.0277038	6 v 6	-0.323275	0.0209083	0.183721	6 v 6	-0.209136	0.0254332	0.162652	NA	NA	NA	NA	NA	NA	NA	NA	NA	NA	NA	NA	3 v 3	0.104203	0.316117	0.603074	3 v 3	0.246331	0.191014	0.573784	3 v 3	-0.142128	0.517762	0.846823	3 v 3	0.137299	0.015856	0.448176	3 v 3	0.334535	0.234455	0.428094	3 v 3	0.197235	0.390766	0.58697	-0.142	0.6898	0.161277	-0.148	0.619142	0.20821	0.006	0.99397	0.00262692	10.2719	10.3722	10.2438	11.2158	10.9695	11.1441	11.5901	11.6483	11.6408	10.6395	11.2606	10.6324	10.2071	11.0181	10.591	11.4401	11.2969	11.6038	NA	NA	NA	NA	NA	NA	NA	NA	NA	NA	NA	NA	NA	NA	NA	NA	NA	NA	NA	NA	NA	4.84298	4.45943	4.56682	4.848	4.76022	5	4.62059	4.80219	4.87283	9.76951	9.21553	9.40854	9.93782	9.32328	9.54438	9.28332	9.35315	9.16541	51.45	68.82	67.93	69.7	55.03	51.15	73.77	59.75	44.61	35.98	60.96	55.46	60.79	63.62	42.92	41.98	64.05	56.11	NA	NA	NA	NA	NA	NA	NA	-0.367592	-0.888355	-0.388681	-0.374283	-0.678809	-0.496748	0.0647935	-0.645919	-0.347192	-0.224254	-0.3274	-0.459681	NA	NA	NA	NA	NA	NA	NA	-0.432385	-0.242436	-0.0414888	-0.150029	-0.351409	-0.037067	NA	NA	NA	NA	NA	NA	NA	0.22741	-0.0419723	0.127171	-0.00501807	-0.300789	-0.433185	0.222392	-0.342762	-0.306014	0.168308	0.107747	0.135843	0.654495	-0.0298668	0.378975	0.486187	-0.137614	0.243133
NA	NA	NA	O94761	NA	NA	NA	O94761	NA	NA	NA	O94761	O94761	NA	NA	NA	O94761	RECQL4	ATP-dependent DNA helicase Q4 (EC 3.6.4.12) (DNA helicase, RecQ-like type 4) (RecQ4) (RTS) (RecQ protein-like 4)	chromosome [GO:0005694]; chromosome, telomeric region [GO:0000781]; cytoplasm [GO:0005737]; membrane [GO:0016020]; nucleus [GO:0005634]; 3'-5' DNA helicase activity [GO:0043138]; ATP binding [GO:0005524]; ATP hydrolysis activity [GO:0016887]; bubble DNA binding [GO:0000405]; DNA/DNA annealing activity [GO:1990814]; four-way junction helicase activity [GO:0009378]; helicase activity [GO:0004386]; oxidized purine DNA binding [GO:0032357]; telomeric D-loop binding [GO:0061821]; DNA duplex unwinding [GO:0032508]; DNA recombination [GO:0006310]; DNA repair [GO:0006281]; DNA replication [GO:0006260]; DNA unwinding involved in DNA replication [GO:0006268]; double-strand break repair via homologous recombination [GO:0000724]; telomere maintenance [GO:0000723]; telomeric D-loop disassembly [GO:0061820]		FALSE	TRUE	reviewed	5 out of 5	NA	NA	NA	2	NA	NA	NA	2	NA	NA	NA	2	NA	NA	NA	2.31788	NA	NA	NA	High	ENSG00000160957	RECQL4	RECQL4	FALSE	NA	NA	NA	NA	NA	NA	NA	NA	NA	NA	NA	NA	NA	NA	NA	NA	NA	NA	NA	NA	NA	NA	NA	NA	NA	NA	NA	NA	NA	NA	NA	NA	NA	NA	NA	NA	0 v 0	NA	NA	NA	0 v 0	NA	NA	NA	0 v 0	NA	NA	NA	0.105	0.778979	0.108474	0.119	0.697396	0.156521	-0.014	0.983094	0.00740516	NA	NA	NA	NA	NA	NA	NA	NA	NA	NA	NA	NA	NA	NA	NA	NA	NA	NA	NA	NA	NA	NA	NA	NA	NA	NA	NA	NA	NA	NA	NA	NA	NA	NA	NA	NA	NA	NA	NA	NA	NA	NA	NA	NA	NA	NA	NA	NA	NA	NA	NA	NA	NA	NA	NA	NA	NA	44.51	59.09	42.5	43.71	38.12	28.97	43.99	28.91	53.65	41.03	52.55	50.07	52.7	41.65	42.92	43.95	53.51	41.6	NA	NA	NA	NA	NA	NA	NA	NA	NA	NA	NA	NA	NA	NA	NA	NA	NA	NA	NA	NA	NA	NA	NA	NA	NA	NA	NA	NA	NA	NA	NA	NA	NA	NA	NA	NA	NA	NA	NA	NA	NA	NA	NA	NA	NA	NA	NA	NA	NA	NA	NA	NA	NA	NA	NA	NA	NA
NA	A0A024R8M9	NA	A0A024R8M9	NA	B7Z8Y7	NA	B7Z8Y7	NA	A5YM55; B7Z8Y7; J3KS37; O94762; Q8WYH5; Q9BSD6; Q9BW80	NA	A5YM55; B7Z8Y7; O94762	O94762	NA	O94762	NA	O94762	RECQL5	ATP-dependent DNA helicase Q5 (EC 3.6.4.12) (DNA helicase, RecQ-like type 5) (RecQ5) (RecQ protein-like 5)	chromosome [GO:0005694]; cytoplasm [GO:0005737]; cytosol [GO:0005829]; nucleoplasm [GO:0005654]; nucleus [GO:0005634]; RNA polymerase II, holoenzyme [GO:0016591]; 3'-5' DNA helicase activity [GO:0043138]; ATP binding [GO:0005524]; ATP hydrolysis activity [GO:0016887]; DNA helicase activity [GO:0003678]; four-way junction helicase activity [GO:0009378]; identical protein binding [GO:0042802]; nucleic acid binding [GO:0003676]; RNA polymerase II complex binding [GO:0000993]; cell division [GO:0051301]; cellular response to camptothecin [GO:0072757]; cellular response to xenobiotic stimulus [GO:0071466]; chromosome separation [GO:0051304]; DNA duplex unwinding [GO:0032508]; DNA metabolic process [GO:0006259]; DNA recombination [GO:0006310]; DNA repair [GO:0006281]; DNA replication [GO:0006260]; DNA unwinding involved in DNA replication [GO:0006268]; double-strand break repair via homologous recombination [GO:0000724]; mitotic cell cycle [GO:0000278]; negative regulation of double-strand break repair via homologous recombination [GO:2000042]; negative regulation of transcription elongation from RNA polymerase II promoter [GO:0034244]; replication-born double-strand break repair via sister chromatid exchange [GO:1990414]		FALSE	TRUE	reviewed	5 out of 5	NA	2	NA	4	NA	4	NA	4	NA	2	NA	4	NA	2.21998	NA	4.33905	NA	High	NA	High	ENSG00000108469	RECQL5	RECQL5	FALSE	NA	NA	NA	NA	NA	NA	NA	NA	NA	NA	NA	NA	2 v 2	-0.245324	0.0899227	0.185837	2 v 2	-0.00193985	0.988098	0.99335	2 v 2	-0.243384	0.175545	0.488744	NA	NA	NA	NA	NA	NA	NA	NA	NA	NA	NA	NA	0 v 0	NA	NA	NA	0 v 0	NA	NA	NA	0 v 0	NA	NA	NA	0.462	0.329754	0.48181	0.595	0.160121	0.795551	-0.134	0.882361	0.0543537	NA	NA	NA	NA	NA	NA	NA	NA	NA	NA	NA	NA	NA	NA	NA	NA	NA	NA	NA	NA	NA	NA	NA	7.39575	8.26772	NA	NA	NA	7.67596	8.47816	NA	NA	NA	NA	NA	NA	NA	7.50144	8.16591	NA	NA	NA	NA	NA	NA	NA	NA	NA	NA	NA	NA	NA	NA	NA	NA	NA	NA	12.09	24.5	14.63	16.54	7.29	12.94	9.48	17.99	20.33	12.63	25.25	26.27	19.36	18.31	29.01	11.38	25.95	22.73	NA	NA	NA	-0.280209	-0.21044	NA	NA	NA	NA	NA	NA	NA	NA	NA	NA	NA	NA	NA	NA	NA	NA	NA	-0.105691	0.101811	NA	NA	NA	NA	NA	NA	NA	NA	NA	NA	NA	-0.174518	-0.312251	NA	NA	NA	NA	NA	NA	NA	NA	NA	NA	NA	NA	NA	NA	NA	NA	NA	NA	NA	NA
NA	Q9H902	NA	NA	NA	A0A1C7CYY3	NA	NA	NA	A0A1C7CYY3; A0A2R8Y6K6; B7Z4H9; Q9H902	NA	NA	NA	NA	Q9H902	NA	Q9H902	REEP1	Receptor expression-enhancing protein 1 (Spastic paraplegia 31 protein)	cytoplasm [GO:0005737]; cytoplasmic microtubule [GO:0005881]; endoplasmic reticulum [GO:0005783]; endoplasmic reticulum membrane [GO:0005789]; endoplasmic reticulum tubular network [GO:0071782]; integral component of membrane [GO:0016021]; membrane [GO:0016020]; mitochondrial membrane [GO:0031966]; microtubule binding [GO:0008017]; olfactory receptor binding [GO:0031849]; endoplasmic reticulum tubular network organization [GO:0071786]; protein insertion into membrane [GO:0051205]		FALSE	TRUE	reviewed	5 out of 5	NA	2	NA	NA	NA	3	NA	NA	NA	2	NA	NA	NA	12.4378	NA	NA	NA	High	NA	NA	ENSG00000068615	REEP1	REEP1	FALSE	NA	NA	NA	NA	NA	NA	NA	NA	NA	NA	NA	NA	2 v 2	0.222312	0.439739	0.576321	2 v 2	0.54887	0.522587	0.71321	2 v 2	-0.326558	0.568393	0.802118	NA	NA	NA	NA	NA	NA	NA	NA	NA	NA	NA	NA	NA	NA	NA	NA	NA	NA	NA	NA	NA	NA	NA	NA	0.827	0.15648	0.805541	0.814	0.150731	0.821797	0.013	0.993795	0.00270329	NA	NA	NA	NA	NA	NA	NA	NA	NA	NA	NA	NA	NA	NA	NA	NA	NA	NA	NA	NA	9.31356	5.62352	NA	NA	NA	5.58496	NA	NA	NA	NA	NA	8.90749	NA	NA	8.17542	5.66391	NA	NA	NA	NA	NA	NA	NA	NA	NA	NA	NA	NA	NA	NA	NA	NA	NA	NA	NA	NA	NA	5.4	3.24	3.14	2.95	1.99	0.62	8.12	1.93	2.26	7.58	5	6.74	5.88	5.95	4.23	3.14	6.49	5.32	0.406072	NA	NA	NA	NA	NA	0.0385532	NA	NA	NA	NA	NA	NA	NA	NA	NA	NA	NA	NA	1.13814	NA	NA	NA	NA	NA	-0.0403981	NA	NA	NA	NA	NA	NA	-0.732067	NA	NA	NA	NA	NA	0.0789513	NA	NA	NA	NA	NA	NA	NA	NA	NA	NA	NA	NA	NA	NA	NA	NA	NA	NA
NA	Q6NUK4	NA	Q6NUK4	NA	A8K1R1	NA	A8K1R1	NA	A8K1R1; Q6NUK4	NA	A8K1R1; Q6NUK4	Q6NUK4	NA	Q6NUK4	NA	Q6NUK4	REEP3	Receptor expression-enhancing protein 3	cytoplasmic microtubule [GO:0005881]; endoplasmic reticulum membrane [GO:0005789]; endoplasmic reticulum tubular network [GO:0071782]; integral component of membrane [GO:0016021]; membrane [GO:0016020]; microtubule binding [GO:0008017]; cell division [GO:0051301]; endoplasmic reticulum tubular network organization [GO:0071786]; mitotic nuclear membrane reassembly [GO:0007084]; nuclear envelope organization [GO:0006998]		FALSE	TRUE	reviewed	5 out of 5	NA	5	NA	1	NA	5	NA	1	NA	5	NA	1	NA	20.7843	NA	8.23529	NA	High	NA	High	ENSG00000165476	REEP3	REEP3	FALSE	NA	NA	NA	NA	NA	NA	NA	NA	NA	NA	NA	NA	2 v 2	0.0923705	0.612872	0.724195	2 v 2	-0.163416	0.635065	0.7951	2 v 2	0.255787	0.280165	0.594497	NA	NA	NA	NA	NA	NA	NA	NA	NA	NA	NA	NA	3 v 3	0.223937	0.341365	0.705888	3 v 3	0.217824	0.468462	0.633966	3 v 3	-0.00611365	0.934004	0.959725	0.123	0.685018	0.164298	-0.001	0.997054	0.00128111	0.124	0.777645	0.109219	NA	NA	NA	NA	NA	NA	NA	NA	NA	NA	NA	NA	NA	NA	NA	NA	NA	NA	NA	NA	7.3733	NA	10.7156	NA	NA	NA	10.4906	NA	NA	NA	NA	7.41363	NA	NA	7.78986	NA	10.6259	NA	NA	NA	NA	NA	NA	NA	NA	NA	NA	NA	3.98185	4.17792	4.40599	4.43296	4.04439	4.76022	3.926	4.3147	4.34341	45.28	41.07	44.94	52.57	58.67	41.91	62.94	46.9	45.74	49.87	47.31	60.85	39.46	48.52	50.78	51.4	40.81	58.53	-0.0403277	0.225069	NA	NA	NA	NA	NA	NA	NA	NA	NA	NA	NA	NA	NA	NA	NA	NA	NA	-0.416559	0.0897274	NA	NA	NA	NA	NA	NA	NA	NA	NA	NA	NA	0.376232	0.135341	NA	NA	NA	NA	NA	NA	NA	NA	NA	NA	NA	NA	NA	NA	0.451107	-0.133524	0.354229	0.50696	-0.270302	0.416813	0.0558532	-0.136779	0.0625845
Q9H6H4	Q9H6H4	NA	Q9H6H4	Q9H6H4	Q9H6H4	NA	Q9H6H4	B4DYB6; E5RGS2; Q9H6H4	E5RGS2; Q9H6H4	NA	E5RGS2; Q9H6H4	Q9H6H4	NA	Q9H6H4	Q9H6H4	Q9H6H4	REEP4	Receptor expression-enhancing protein 4	cytoplasmic microtubule [GO:0005881]; endoplasmic reticulum [GO:0005783]; endoplasmic reticulum membrane [GO:0005789]; endoplasmic reticulum tubular network [GO:0071782]; integral component of membrane [GO:0016021]; membrane [GO:0016020]; microtubule binding [GO:0008017]; cell division [GO:0051301]; endoplasmic reticulum tubular network organization [GO:0071786]; mitotic nuclear membrane reassembly [GO:0007084]; nuclear envelope organization [GO:0006998]		FALSE	TRUE	reviewed	5 out of 5	1	5	NA	3	1	29	NA	6	1	5	NA	3	3.89105	25.6809	NA	15.9533	High	High	NA	High	ENSG00000168476	REEP4	REEP4	FALSE	3 v 3	0.26217	0.0165493	0.0908868	3 v 3	0.202034	0.040952	0.235484	3 v 3	0.0601362	0.290747	0.519575	7 v 7	0.239245	0.0241685	0.0759979	7 v 7	0.0152286	0.814666	0.901804	7 v 7	0.224016	0.0059027	0.157427	NA	NA	NA	NA	NA	NA	NA	NA	NA	NA	NA	NA	3 v 3	0.205529	0.166891	0.583475	3 v 3	0.185193	0.156863	0.35667	3 v 3	-0.0203356	0.851904	0.912793	0.309	0.392815	0.405812	0.583	0.051151	1.29115	-0.275	0.588812	0.230023	NA	NA	NA	7.49346	7.51017	7.81698	7.29646	7.19771	7.53993	NA	NA	NA	NA	NA	NA	7.34696	7.33539	7.53216	9.59582	9.80058	10.0843	8.91169	8.53566	9.32396	10.1361	8.40557	8.24365	9.62333	8.893	9.97068	9.46495	10.1122	9.70615	9.51037	10.2746	8.83983	8.5988	9.17941	10.1723	NA	NA	NA	NA	NA	NA	NA	NA	NA	4.9542	5	4.94954	4.96809	5.2817	5.27053	4.83794	5.20555	4.92125	165.93	201.04	203.79	121.69	101.77	88.75	165.14	148.41	197.08	157.81	218.14	203.43	274.77	167.53	278.66	153.81	237.57	201.7	-0.0279019	0.292014	-0.0275159	0.430957	0.165413	0.335622	0.506125	NA	NA	NA	0.196998	0.312463	0.277049	NA	NA	NA	0.146498	0.17478	0.284823	-0.190334	-0.0631327	-0.110334	0.144544	-0.0362085	0.290208	0.0718579	NA	NA	NA	0.0504995	0.137682	-0.00777316	0.162432	0.355147	0.0828178	0.286413	0.201621	0.0454145	0.434267	NA	NA	NA	NA	NA	NA	NA	NA	NA	0.0138944	0.281698	0.320994	0.130147	0.0761493	0.349283	0.116253	-0.205549	0.028289
Q00765	Q00765	Q00765	Q00765	Q00765	Q00765	Q00765	Q00765	B2R6C4; B7Z6B3; Q00765	B7Z2A3; Q00765	B2R6C4; B7Z2A3; B7Z6B3; Q00765	B7Z2A3; Q00765	Q00765	Q00765	Q00765	Q00765	Q00765	REEP5	Receptor expression-enhancing protein 5 (Polyposis locus protein 1) (Protein TB2)	endoplasmic reticulum [GO:0005783]; endoplasmic reticulum tubular network [GO:0071782]; integral component of membrane [GO:0016021]; endoplasmic reticulum membrane organization [GO:0090158]; endoplasmic reticulum organization [GO:0007029]; regulation of intracellular transport [GO:0032386]	AllPrimariesMatch_	FALSE	TRUE	reviewed	5 out of 5	6	8	2	7	9	99	2	19	6	8	2	7	21.164	24.8677	9.52381	24.3386	High	High	High	High	ENSG00000129625	REEP5	REEP5	FALSE	6 v 6	0.276293	0.0250174	0.111088	6 v 6	0.0493428	0.46373	0.705121	6 v 6	0.22695	0.00172342	0.0660523	7 v 7	-0.0119301	0.809366	0.874593	7 v 7	-0.101912	0.0357904	0.158315	7 v 7	0.0899821	0.0333931	0.259756	0 v 0	NA	NA	NA	0 v 0	NA	NA	NA	0 v 0	NA	NA	NA	3 v 3	-0.0202445	0.380404	0.72611	3 v 3	0.021498	0.674829	0.790134	3 v 3	0.0417425	0.397209	0.592455	-0.035	0.92034	0.0360515	-0.107	0.657988	0.181782	0.071	0.873403	0.0587852	10.5082	10.5384	10.8244	9.37091	8.96521	9.15482	8.94808	8.95652	9.02431	10.2194	10.3375	10.2183	10.4825	10.4496	10.5859	9.18339	9.09935	9.26515	12.3086	12.0246	12.3962	12.0794	10.6452	12.1015	12.1006	11.9166	10.7148	12.439	12.2539	11.9573	12.0766	12.3814	12.4649	12.0737	12.5004	12.1407	10.8898	12.266	12.0341	NA	NA	NA	NA	NA	NA	NA	NA	NA	8.97384	8.96145	8.98812	8.96058	8.90689	8.9952	8.85456	8.95012	8.9935	116.54	123.58	116.7	154.77	151.49	122.64	124.53	171.54	112.94	118.68	121.92	143.26	128.68	129.08	113.04	133.41	111.08	118.02	0.0148224	-0.0695526	-0.130431	-0.15239	0.143346	-0.0520642	0.162759	0.28878	0.200873	0.606081	0.42283	0.00868573	0.13051	0.0256855	0.0888216	0.2385	0.187518	-0.134141	-0.110328	-0.104164	-0.2446	-0.156283	-0.16445	0.0665183	-0.049122	-0.0612853	0.263095	0.112051	0.36758	0.235312	0.142826	0.240838	0.118986	0.175047	0.0258518	0.01206	0.0768277	-0.00294223	0.224044	NA	NA	NA	NA	NA	NA	NA	NA	NA	-0.0132596	-0.0545591	0.00708525	0.106024	-0.0432278	0.00169729	0.119284	0.0113313	-0.00538796
NA	A0A1L5BXV2	NA	A0A1L5BXV2	NA	A0A1L5BXV2	NA	A0A1L5BXV2	NA	A0A1L5BXV2	NA	A0A1L5BXV2	A0A1L5BXV2	NA	A0A1L5BXV2	NA	A0A1L5BXV2	REEP6	Receptor expression-enhancing protein	endoplasmic reticulum [GO:0005783]; integral component of membrane [GO:0016021]		FALSE	TRUE	unreviewed	2 out of 5	NA	2	NA	2	NA	8	NA	3	NA	2	NA	2	NA	10.3261	NA	11.413	NA	Medium	NA	High	NA	NA	NA	NA	NA	NA	NA	NA	NA	NA	NA	NA	NA	NA	NA	NA	6 v 6	0.644834	0.0190186	0.0644612	6 v 6	-0.0355768	0.570973	0.751627	6 v 6	0.680411	0.0125368	0.197282	NA	NA	NA	NA	NA	NA	NA	NA	NA	NA	NA	NA	3 v 3	0.116978	0.320782	0.695728	3 v 3	0.664458	0.0354567	0.232387	3 v 3	0.547481	0.040315	0.237449	NA	NA	NA	NA	NA	NA	NA	NA	NA	NA	NA	NA	NA	NA	NA	NA	NA	NA	NA	NA	NA	NA	NA	NA	NA	NA	NA	6.82146	7.93782	NA	8.40045	10.3424	8.22786	8.80574	7.64746	9.37547	6.79701	7.71699	7.49825	7.63154	NA	6.93192	7.82464	NA	8.604	10.2501	8.40386	8.73471	NA	NA	NA	NA	NA	NA	NA	NA	NA	5.46597	5.56682	5.62644	5.42962	5.68089	5.89966	4.99095	4.79701	5.22882	NA	NA	NA	NA	NA	NA	NA	NA	NA	NA	NA	NA	NA	NA	NA	NA	NA	NA	NA	0.966934	0.0244421	0.510866	1.30749	0.306274	0.752994	NA	NA	NA	NA	NA	NA	NA	NA	NA	NA	NA	NA	NA	0.0923466	-0.110464	-0.176008	0.0710343	0.113175	-0.203545	NA	NA	NA	NA	NA	NA	NA	0.874588	0.134906	0.686873	1.23646	0.1931	0.956539	NA	NA	NA	NA	NA	NA	NA	NA	NA	-0.0363585	0.114072	0.27322	0.438661	0.883874	0.67084	0.47502	0.769802	0.39762
NA	NA	NA	Q04864	NA	NA	NA	Q04864	NA	NA	NA	B4E1P2; Q04864	Q04864	NA	NA	NA	Q04864	REL	Proto-oncogene c-Rel	chromatin [GO:0000785]; cytosol [GO:0005829]; nucleoplasm [GO:0005654]; nucleus [GO:0005634]; DNA-binding transcription activator activity, RNA polymerase II-specific [GO:0001228]; DNA-binding transcription factor activity [GO:0003700]; DNA-binding transcription factor activity, RNA polymerase II-specific [GO:0000981]; RNA polymerase II cis-regulatory region sequence-specific DNA binding [GO:0000978]; I-kappaB kinase/NF-kappaB signaling [GO:0007249]; inflammatory response [GO:0006954]; innate immune response [GO:0045087]; negative regulation of gene expression [GO:0010629]; negative regulation of interferon-beta production [GO:0032688]; NIK/NF-kappaB signaling [GO:0038061]; positive regulation of I-kappaB kinase/NF-kappaB signaling [GO:0043123]; positive regulation of transcription by RNA polymerase II [GO:0045944]; regulation of transcription by RNA polymerase II [GO:0006357]; response to cytokine [GO:0034097]		FALSE	TRUE	reviewed	5 out of 5	NA	NA	NA	8	NA	NA	NA	9	NA	NA	NA	8	NA	NA	NA	14.7011	NA	NA	NA	High	ENSG00000162924	REL	REL	FALSE	NA	NA	NA	NA	NA	NA	NA	NA	NA	NA	NA	NA	NA	NA	NA	NA	NA	NA	NA	NA	NA	NA	NA	NA	NA	NA	NA	NA	NA	NA	NA	NA	NA	NA	NA	NA	3 v 3	-0.128143	0.0320687	0.454254	3 v 3	-0.117594	0.109803	0.303488	3 v 3	0.010549	0.884703	0.931242	-0.195	0.555698	0.255161	0.145	0.634887	0.197304	-0.34	0.376746	0.423951	NA	NA	NA	NA	NA	NA	NA	NA	NA	NA	NA	NA	NA	NA	NA	NA	NA	NA	NA	NA	NA	NA	NA	NA	NA	NA	NA	NA	NA	NA	NA	NA	NA	NA	NA	NA	NA	NA	NA	NA	NA	NA	NA	NA	NA	NA	NA	NA	6.98755	7.26209	7.22207	6.89966	7.09276	7.09487	7.10224	7.1639	7.17393	22.12	20.54	28.91	33.67	26.19	20.95	26.39	15.42	26.54	19.57	19.79	25.15	27.45	23.34	27.81	28.64	27.84	32.89	NA	NA	NA	NA	NA	NA	NA	NA	NA	NA	NA	NA	NA	NA	NA	NA	NA	NA	NA	NA	NA	NA	NA	NA	NA	NA	NA	NA	NA	NA	NA	NA	NA	NA	NA	NA	NA	NA	NA	NA	NA	NA	NA	NA	NA	NA	NA	NA	-0.0878892	-0.169338	-0.127201	-0.202579	-0.0711441	-0.0790575	-0.11469	0.0981936	0.0481434
NA	NA	NA	Q04206	NA	NA	NA	Q04206	NA	NA	NA	A0A087X0W8; Q04206; Q2TAM5	Q04206	NA	NA	NA	Q04206	RELA	Transcription factor p65 (Nuclear factor NF-kappa-B p65 subunit) (Nuclear factor of kappa light polypeptide gene enhancer in B-cells 3)	chromatin [GO:0000785]; cytoplasm [GO:0005737]; cytosol [GO:0005829]; glutamatergic synapse [GO:0098978]; NF-kappaB complex [GO:0071159]; NF-kappaB p50/p65 complex [GO:0035525]; nucleoplasm [GO:0005654]; nucleus [GO:0005634]; transcription regulator complex [GO:0005667]; actinin binding [GO:0042805]; ankyrin repeat binding [GO:0071532]; chromatin binding [GO:0003682]; chromatin DNA binding [GO:0031490]; DNA binding [GO:0003677]; DNA-binding transcription activator activity, RNA polymerase II-specific [GO:0001228]; DNA-binding transcription factor activity [GO:0003700]; DNA-binding transcription factor activity, RNA polymerase II-specific [GO:0000981]; DNA-binding transcription factor binding [GO:0140297]; DNA-binding transcription repressor activity, RNA polymerase II-specific [GO:0001227]; enzyme binding [GO:0019899]; general transcription initiation factor binding [GO:0140296]; histone deacetylase binding [GO:0042826]; identical protein binding [GO:0042802]; NF-kappaB binding [GO:0051059]; peptide binding [GO:0042277]; phosphate ion binding [GO:0042301]; protein homodimerization activity [GO:0042803]; protein kinase binding [GO:0019901]; protein N-terminus binding [GO:0047485]; RNA polymerase II cis-regulatory region sequence-specific DNA binding [GO:0000978]; RNA polymerase II core promoter sequence-specific DNA binding [GO:0000979]; RNA polymerase II transcription regulatory region sequence-specific DNA binding [GO:0000977]; transcription cis-regulatory region binding [GO:0000976]; transcription coactivator binding [GO:0001223]; ubiquitin protein ligase binding [GO:0031625]; animal organ morphogenesis [GO:0009887]; cellular defense response [GO:0006968]; cellular response to angiotensin [GO:1904385]; cellular response to hepatocyte growth factor stimulus [GO:0035729]; cellular response to hydrogen peroxide [GO:0070301]; cellular response to interleukin-1 [GO:0071347]; cellular response to interleukin-6 [GO:0071354]; cellular response to lipopolysaccharide [GO:0071222]; cellular response to lipoteichoic acid [GO:0071223]; cellular response to nicotine [GO:0071316]; cellular response to peptidoglycan [GO:0071224]; cellular response to tumor necrosis factor [GO:0071356]; cellular response to vascular endothelial growth factor stimulus [GO:0035924]; chromatin organization [GO:0006325]; cytokine-mediated signaling pathway [GO:0019221]; defense response to virus [GO:0051607]; hair follicle development [GO:0001942]; I-kappaB kinase/NF-kappaB signaling [GO:0007249]; inflammatory response [GO:0006954]; innate immune response [GO:0045087]; interleukin-1-mediated signaling pathway [GO:0070498]; liver development [GO:0001889]; negative regulation of apoptotic process [GO:0043066]; negative regulation of extrinsic apoptotic signaling pathway [GO:2001237]; negative regulation of NIK/NF-kappaB signaling [GO:1901223]; negative regulation of pri-miRNA transcription by RNA polymerase II [GO:1902894]; negative regulation of protein catabolic process [GO:0042177]; negative regulation of protein sumoylation [GO:0033234]; negative regulation of transcription by RNA polymerase II [GO:0000122]; negative regulation of transcription, DNA-templated [GO:0045892]; neuropeptide signaling pathway [GO:0007218]; NIK/NF-kappaB signaling [GO:0038061]; nucleotide-binding oligomerization domain containing 2 signaling pathway [GO:0070431]; positive regulation of amyloid-beta formation [GO:1902004]; positive regulation of cell population proliferation [GO:0008284]; positive regulation of gene expression [GO:0010628]; positive regulation of I-kappaB kinase/NF-kappaB signaling [GO:0043123]; positive regulation of interleukin-12 production [GO:0032735]; positive regulation of interleukin-8 production [GO:0032757]; positive regulation of leukocyte adhesion to vascular endothelial cell [GO:1904996]; positive regulation of miRNA metabolic process [GO:2000630]; positive regulation of NF-kappaB transcription factor activity [GO:0051092]; positive regulation of NIK/NF-kappaB signaling [GO:1901224]; positive regulation of pri-miRNA transcription by RNA polymerase II [GO:1902895]; positive regulation of T cell receptor signaling pathway [GO:0050862]; positive regulation of transcription by RNA polymerase II [GO:0045944]; positive regulation of transcription from RNA polymerase II promoter involved in cellular response to chemical stimulus [GO:1901522]; positive regulation of transcription, DNA-templated [GO:0045893]; postsynapse to nucleus signaling pathway [GO:0099527]; regulation of DNA-templated transcription in response to stress [GO:0043620]; regulation of inflammatory response [GO:0050727]; regulation of NIK/NF-kappaB signaling [GO:1901222]; regulation of transcription by RNA polymerase II [GO:0006357]; regulation of transcription, DNA-templated [GO:0006355]; response to cytokine [GO:0034097]; response to interleukin-1 [GO:0070555]; response to muramyl dipeptide [GO:0032495]; response to muscle stretch [GO:0035994]; response to organic substance [GO:0010033]; response to UV-B [GO:0010224]; transcription, DNA-templated [GO:0006351]; tumor necrosis factor-mediated signaling pathway [GO:0033209]		FALSE	TRUE	reviewed	5 out of 5	NA	NA	NA	19	NA	NA	NA	28	NA	NA	NA	19	NA	NA	NA	38.294	NA	NA	NA	High	ENSG00000173039	RELA	RELA	FALSE	NA	NA	NA	NA	NA	NA	NA	NA	NA	NA	NA	NA	NA	NA	NA	NA	NA	NA	NA	NA	NA	NA	NA	NA	NA	NA	NA	NA	NA	NA	NA	NA	NA	NA	NA	NA	3 v 3	-0.00386669	0.96887	0.989213	3 v 3	0.0455901	0.439868	0.609975	3 v 3	0.0494568	0.441885	0.629899	-0.194	0.418775	0.37802	-0.121	0.61579	0.210567	-0.073	0.872563	0.0592032	NA	NA	NA	NA	NA	NA	NA	NA	NA	NA	NA	NA	NA	NA	NA	NA	NA	NA	NA	NA	NA	NA	NA	NA	NA	NA	NA	NA	NA	NA	NA	NA	NA	NA	NA	NA	NA	NA	NA	NA	NA	NA	NA	NA	NA	NA	NA	NA	7.94251	8.12516	8.15785	8.08268	7.96232	8.16892	7.99605	8.01179	8.06932	122.46	130.06	120.19	132.32	95.14	110.32	79.86	108.58	114.07	93.43	111.46	116.31	110.05	118.09	91.88	112.22	101.89	124.79	NA	NA	NA	NA	NA	NA	NA	NA	NA	NA	NA	NA	NA	NA	NA	NA	NA	NA	NA	NA	NA	NA	NA	NA	NA	NA	NA	NA	NA	NA	NA	NA	NA	NA	NA	NA	NA	NA	NA	NA	NA	NA	NA	NA	NA	NA	NA	NA	0.140167	-0.162837	0.0110706	0.0866316	-0.0494687	0.0996073	-0.0535352	0.113369	0.0885367
Q2TAM5	NA	NA	NA	Q2TAM5	NA	NA	NA	Q2TAM5	NA	NA	NA	NA	NA	NA	Q2TAM5	Q2TAM5	RELA	RELA protein (Transcription factor p65)	cytosol [GO:0005829]; NF-kappaB complex [GO:0071159]; DNA-binding transcription factor activity [GO:0003700]; RNA polymerase II cis-regulatory region sequence-specific DNA binding [GO:0000978]; positive regulation of NF-kappaB transcription factor activity [GO:0051092]; regulation of type I interferon production [GO:0032479]		FALSE	TRUE	unreviewed	2 out of 5	2	NA	NA	NA	4	NA	NA	NA	2	NA	NA	NA	3.44828	NA	NA	NA	Medium	NA	NA	NA	NA	NA	NA	NA	6 v 6	-0.0254838	0.852896	0.914857	6 v 6	-0.0113967	0.914921	0.962919	6 v 6	-0.0140871	0.925372	0.964115	NA	NA	NA	NA	NA	NA	NA	NA	NA	NA	NA	NA	NA	NA	NA	NA	NA	NA	NA	NA	NA	NA	NA	NA	NA	NA	NA	NA	NA	NA	NA	NA	NA	NA	NA	NA	NA	NA	NA	NA	NA	NA	NA	NA	NA	9.11061	8.50303	8.25644	8.82528	8.71973	8.02735	8.99435	8.18587	8.35403	8.97785	8.55382	8.52943	8.68755	8.63227	8.42626	8.68194	8.824	8.2588	NA	NA	NA	NA	NA	NA	NA	NA	NA	NA	NA	NA	NA	NA	NA	NA	NA	NA	NA	NA	NA	NA	NA	NA	NA	NA	NA	NA	NA	NA	NA	NA	NA	NA	NA	NA	NA	NA	NA	NA	NA	NA	NA	NA	NA	NA	NA	NA	NA	NA	NA	NA	NA	NA	NA	NA	NA	NA	NA	NA	NA	NA	NA	NA	0.132761	-0.0507906	-0.272986	-0.169077	0.533865	-0.326676	0.423063	-0.129238	-0.16982	0.143336	-0.104273	-0.231448	NA	NA	NA	NA	NA	NA	NA	-0.290302	0.078447	-0.103166	-0.312412	0.638138	-0.0952274	NA	NA	NA	NA	NA	NA	NA	NA	NA	NA	NA	NA	NA	NA	NA	NA	NA	NA	NA	NA	NA	NA	NA	NA	NA
NA	NA	NA	Q01201	NA	NA	NA	A8K3H9	NA	NA	NA	A8K3H9; D6R992; Q01201	Q01201	NA	NA	NA	Q01201	RELB	Transcription factor RelB (I-Rel)	chromatin [GO:0000785]; cytosol [GO:0005829]; microtubule organizing center [GO:0005815]; nucleoplasm [GO:0005654]; nucleus [GO:0005634]; protein-containing complex [GO:0032991]; transcription repressor complex [GO:0017053]; DNA-binding transcription factor activity, RNA polymerase II-specific [GO:0000981]; identical protein binding [GO:0042802]; protein kinase binding [GO:0019901]; RNA polymerase II cis-regulatory region sequence-specific DNA binding [GO:0000978]; antigen processing and presentation [GO:0019882]; cellular response to osmotic stress [GO:0071470]; circadian regulation of gene expression [GO:0032922]; I-kappaB kinase/NF-kappaB signaling [GO:0007249]; inflammatory response [GO:0006954]; innate immune response [GO:0045087]; lymphocyte differentiation [GO:0030098]; myeloid dendritic cell differentiation [GO:0043011]; negative regulation of interferon-beta production [GO:0032688]; negative regulation of transcription, DNA-templated [GO:0045892]; NIK/NF-kappaB signaling [GO:0038061]; positive regulation of gene expression [GO:0010628]; regulation of transcription by RNA polymerase II [GO:0006357]; response to cytokine [GO:0034097]; T-helper 1 cell differentiation [GO:0045063]		FALSE	TRUE	reviewed	5 out of 5	NA	NA	NA	1	NA	NA	NA	1	NA	NA	NA	1	NA	NA	NA	1.72712	NA	NA	NA	Medium	ENSG00000104856	RELB	RELB	FALSE	NA	NA	NA	NA	NA	NA	NA	NA	NA	NA	NA	NA	NA	NA	NA	NA	NA	NA	NA	NA	NA	NA	NA	NA	NA	NA	NA	NA	NA	NA	NA	NA	NA	NA	NA	NA	0 v 0	NA	NA	NA	0 v 0	NA	NA	NA	0 v 0	NA	NA	NA	-0.594	0.454008	0.342937	-0.724	0.307824	0.511698	0.13	0.93685	0.0283301	NA	NA	NA	NA	NA	NA	NA	NA	NA	NA	NA	NA	NA	NA	NA	NA	NA	NA	NA	NA	NA	NA	NA	NA	NA	NA	NA	NA	NA	NA	NA	NA	NA	NA	NA	NA	NA	NA	NA	NA	NA	NA	NA	NA	NA	NA	NA	NA	NA	NA	NA	NA	NA	NA	NA	NA	NA	4.89	12.97	13.24	46.08	22.54	29.58	2.71	16.7	6.21	17.04	16.15	16.39	3.43	20.14	7.86	9.42	10	20.8	NA	NA	NA	NA	NA	NA	NA	NA	NA	NA	NA	NA	NA	NA	NA	NA	NA	NA	NA	NA	NA	NA	NA	NA	NA	NA	NA	NA	NA	NA	NA	NA	NA	NA	NA	NA	NA	NA	NA	NA	NA	NA	NA	NA	NA	NA	NA	NA	NA	NA	NA	NA	NA	NA	NA	NA	NA
NA	NA	NA	A0A2R8Y566	NA	NA	NA	A0A2R8Y566	NA	NA	NA	A0A2R8Y566	A0A2R8Y566	NA	NA	NA	A0A2R8Y566	RELCH	RAB11-binding protein RELCH	trans-Golgi network [GO:0005802]; intracellular cholesterol transport [GO:0032367]		FALSE	TRUE	unreviewed	2 out of 5	NA	NA	NA	18	NA	NA	NA	20	NA	NA	NA	18	NA	NA	NA	18.6678	NA	NA	NA	High	NA	NA	NA	NA	NA	NA	NA	NA	NA	NA	NA	NA	NA	NA	NA	NA	NA	NA	NA	NA	NA	NA	NA	NA	NA	NA	NA	NA	NA	NA	NA	NA	NA	NA	NA	NA	NA	NA	NA	NA	3 v 3	0.0905522	0.202921	0.614221	3 v 3	0.490362	0.0483341	0.243638	3 v 3	0.39981	0.0617157	0.265934	NA	NA	NA	NA	NA	NA	NA	NA	NA	NA	NA	NA	NA	NA	NA	NA	NA	NA	NA	NA	NA	NA	NA	NA	NA	NA	NA	NA	NA	NA	NA	NA	NA	NA	NA	NA	NA	NA	NA	NA	NA	NA	NA	NA	NA	NA	NA	NA	NA	NA	NA	NA	NA	NA	NA	NA	NA	7.65678	8.15431	7.91468	7.70044	8.19476	8.10224	7.43212	7.5691	7.52513	NA	NA	NA	NA	NA	NA	NA	NA	NA	NA	NA	NA	NA	NA	NA	NA	NA	NA	NA	NA	NA	NA	NA	NA	NA	NA	NA	NA	NA	NA	NA	NA	NA	NA	NA	NA	NA	NA	NA	NA	NA	NA	NA	NA	NA	NA	NA	NA	NA	NA	NA	NA	NA	NA	NA	NA	NA	NA	NA	NA	NA	NA	NA	NA	NA	NA	0.0436574	0.040445	0.187554	0.268315	0.625661	0.577109	0.224658	0.585216	0.389555
Q9P260	NA	NA	NA	A0A2R8Y566	NA	NA	NA	A0A075B785; A0A2R8Y566; Q9P260	NA	NA	NA	NA	NA	NA	Q9P260	Q9P260	RELCH	RAB11-binding protein RELCH (LisH domain and HEAT repeat-containing protein KIAA1468) (RAB11 binding and LisH domain, coiled-coil and HEAT repeat-containing) (RAB11-binding protein containing LisH, coiled-coil, and HEAT repeats)	recycling endosome [GO:0055037]; trans-Golgi network [GO:0005802]; intracellular cholesterol transport [GO:0032367]		FALSE	TRUE	reviewed	5 out of 5	3	NA	NA	NA	3	NA	NA	NA	3	NA	NA	NA	2.87829	NA	NA	NA	High	NA	NA	NA	ENSG00000134444	RELCH	KIAA1468	FALSE	3 v 3	-0.0137822	0.92927	0.95872	3 v 3	-0.0909798	0.67155	0.833882	3 v 3	0.0771976	0.320651	0.544563	NA	NA	NA	NA	NA	NA	NA	NA	NA	NA	NA	NA	NA	NA	NA	NA	NA	NA	NA	NA	NA	NA	NA	NA	NA	NA	NA	NA	NA	NA	NA	NA	NA	NA	NA	NA	0.003	0.997555	0.00106336	0	0.999818	7.91539e-05	0.003	0.998224	0.000771957	6.93899	6.94603	7.03452	NA	NA	NA	NA	NA	NA	6.80864	7.23458	6.91767	6.77215	7.39575	7.02459	NA	NA	NA	NA	NA	NA	NA	NA	NA	NA	NA	NA	NA	NA	NA	NA	NA	NA	NA	NA	NA	NA	NA	NA	NA	NA	NA	NA	NA	NA	NA	NA	NA	NA	NA	NA	NA	NA	NA	NA	NA	NA	6.17	2.16	3.83	4.73	8.62	10.48	4.74	4.5	5.08	6.31	5	8.98	6.37	3.2	10.28	5.1	8.38	1.45	NA	NA	NA	NA	NA	NA	NA	0.130349	-0.288549	0.116853	NA	NA	NA	0.166842	-0.449719	0.00993824	NA	NA	NA	NA	NA	NA	NA	NA	NA	NA	-0.0364929	0.16117	0.106915	NA	NA	NA	NA	NA	NA	NA	NA	NA	NA	NA	NA	NA	NA	NA	NA	NA	NA	NA	NA	NA	NA	NA	NA	NA	NA	NA	NA
Q8IUW5	Q8IUW5	NA	Q8IUW5	Q8IUW5	Q8IUW5	NA	Q8IUW5	Q8IUW5	Q8IUW5	NA	D6RBN9; Q8IUW5	Q8IUW5	NA	Q8IUW5	Q8IUW5	Q8IUW5	RELL1	RELT-like protein 1	integral component of membrane [GO:0016021]; microtubule cytoskeleton [GO:0015630]; plasma membrane [GO:0005886]; positive regulation of p38MAPK cascade [GO:1900745]		FALSE	TRUE	reviewed	5 out of 5	8	6	NA	3	22	27	NA	3	8	6	NA	3	47.2325	33.5793	NA	20.6642	High	High	NA	High	ENSG00000181826	RELL1	RELL1	FALSE	6 v 6	0.314328	0.00999094	0.0686036	6 v 6	0.251616	0.0439072	0.243243	6 v 6	0.0627122	0.191395	0.412315	7 v 7	0.577214	0.000158369	0.00503925	7 v 7	0.425645	0.000214736	0.00965171	7 v 7	0.151569	0.0260122	0.236061	NA	NA	NA	NA	NA	NA	NA	NA	NA	NA	NA	NA	3 v 3	0.268843	0.111202	0.554805	3 v 3	0.446755	0.27529	0.464817	3 v 3	0.177913	0.585688	0.74081	0.549	0.21887	0.659814	0.498	0.260301	0.584524	0.051	0.961141	0.017213	10.9506	11.0895	11.1398	11.7275	11.8802	11.2882	11.4733	11.3498	10.997	10.9166	10.5567	10.8966	10.9141	10.5429	10.9287	11.5763	11.3553	11.2489	9.52845	10.3969	10.3142	10.345	11.1935	10.5488	10.3579	9.75188	10.6471	9.17941	9.82909	9.5306	9.73234	9.97384	9.27076	9.80993	9.94398	9.87391	10.952	9.96044	9.89421	NA	NA	NA	NA	NA	NA	NA	NA	NA	5.62352	5.93074	6.1375	6.00675	6.0045	6.48704	5.8679	5.8505	5.43962	9.78	14.05	19.16	13.59	5.64	6.78	20.98	12.21	15.25	10.1	20.24	18.64	14.22	21.51	18.74	7.85	17.03	14.99	0.340403	0.546365	0.349043	0.719733	0.82728	0.664589	0.593083	0.0340029	0.532819	0.243248	0.254238	0.530455	0.291206	0.0365427	0.546582	0.211141	0.151195	0.524938	0.0392976	0.370263	0.241451	0.257692	0.588385	0.46367	0.586997	0.471056	-0.00253983	-0.0137625	0.0321069	0.103043	0.00551722	0.251909	-0.0298609	0.304915	0.091351	0.131348	0.36361	0.0775918	0.122027	NA	NA	NA	NA	NA	NA	NA	NA	NA	0.383231	0.0737641	0.349533	0.13885	0.154002	1.04741	-0.244381	0.0802379	0.69788
NA	A0A090N8H1	NA	A0A090N8H1	NA	A0A090N8H1	NA	A0A090N8H1	NA	A0A090N8Z2; A8K9F5; C9JYJ8; C9JZE3; E7EVL6; Q9BWE0	NA	A8K9F5; Q9BWE0	Q9BWE0	NA	Q9BWE0	NA	Q9BWE0	REPIN1	Replication initiator 1 (60 kDa origin-specific DNA-binding protein) (60 kDa replication initiation region protein) (ATT-binding protein) (DHFR oribeta-binding protein RIP60) (Zinc finger protein 464)	chromosome [GO:0005694]; nuclear origin of replication recognition complex [GO:0005664]; nucleoplasm [GO:0005654]; chromatin insulator sequence binding [GO:0043035]; DNA binding [GO:0003677]; metal ion binding [GO:0046872]; RNA binding [GO:0003723]; DNA replication [GO:0006260]; regulation of transcription by RNA polymerase II [GO:0006357]		FALSE	TRUE	reviewed	5 out of 5	NA	1	NA	13	NA	3	NA	19	NA	1	NA	13	NA	2.82187	NA	28.9242	NA	High	NA	High	ENSG00000214022	REPIN1	REPIN1	FALSE	NA	NA	NA	NA	NA	NA	NA	NA	NA	NA	NA	NA	1 v 1	-0.645881	NA	NA	1 v 1	-0.358267	NA	NA	1 v 1	-0.287614	NA	NA	NA	NA	NA	NA	NA	NA	NA	NA	NA	NA	NA	NA	3 v 3	0.313486	0.0741921	0.51705	3 v 3	0.339301	0.00649816	0.195077	3 v 3	0.0258157	0.786516	0.874183	-0.13	0.776302	0.109969	-0.567	0.0586747	1.23155	0.437	0.3567	0.447697	NA	NA	NA	NA	NA	NA	NA	NA	NA	NA	NA	NA	NA	NA	NA	NA	NA	NA	NA	NA	NA	NA	NA	NA	6.75756	NA	NA	NA	NA	7.40344	NA	NA	NA	NA	NA	NA	NA	NA	7.11582	NA	NA	NA	NA	NA	NA	NA	NA	NA	7.90569	8.16088	7.96924	8.38759	8.33271	8.25597	8.00955	7.979	7.96982	36.79	34.23	29.96	34.85	39.78	35.13	39.25	53.33	37.27	33.46	22.75	24.7	15.69	31.13	25.99	34.14	20.81	18.86	NA	NA	NA	NA	-0.645881	NA	NA	NA	NA	NA	NA	NA	NA	NA	NA	NA	NA	NA	NA	NA	NA	NA	NA	-0.358267	NA	NA	NA	NA	NA	NA	NA	NA	NA	NA	NA	NA	-0.287614	NA	NA	NA	NA	NA	NA	NA	NA	NA	NA	NA	0.481899	0.171828	0.28673	0.378038	0.353712	0.286155	-0.103861	0.181884	-0.000575581
NA	Q96D71	Q96D71	Q96D71	NA	Q96D71	Q96D71	Q96D71	NA	H0YDT0; Q96D71	A0A3Q1LZ35; B2R7D3; F6Q4T4; H0YCR2; H0YDT0; Q59GG6; Q96D71	B2R7D3; Q96D71	Q96D71	Q96D71	Q96D71	NA	Q96D71	REPS1	RalBP1-associated Eps domain-containing protein 1 (RalBP1-interacting protein 1)	clathrin-coated pit [GO:0005905]; cytosol [GO:0005829]; plasma membrane [GO:0005886]; calcium ion binding [GO:0005509]; SH3 domain binding [GO:0017124]; endocytosis [GO:0006897]; endosomal transport [GO:0016197]; receptor-mediated endocytosis [GO:0006898]		FALSE	TRUE	reviewed	5 out of 5	NA	8	1	10	NA	28	1	14	NA	8	1	10	NA	10.6784	1.38191	14.9497	NA	High	High	High	ENSG00000135597	REPS1	REPS1	FALSE	NA	NA	NA	NA	NA	NA	NA	NA	NA	NA	NA	NA	7 v 7	-0.0499363	0.57666	0.695492	7 v 7	-0.09893	0.163686	0.392231	7 v 7	0.0489937	0.542523	0.786673	0 v 0	NA	NA	NA	0 v 0	NA	NA	NA	0 v 0	NA	NA	NA	3 v 3	-0.0196069	0.747006	0.91451	3 v 3	0.160612	0.34827	0.531653	3 v 3	0.180219	0.333444	0.537341	-0.087	0.840824	0.0752947	0.155	0.623063	0.205468	-0.242	0.599302	0.222354	NA	NA	NA	NA	NA	NA	NA	NA	NA	NA	NA	NA	NA	NA	NA	NA	NA	NA	8.94193	8.90268	9.00141	6.90929	11.3918	7.76222	8.9542	6.49985	11.6858	9.11218	7.83415	9.00056	8.91259	9.16792	8.88966	9.01123	9.17168	6.90689	11.7894	7.91528	8.87191	NA	NA	NA	NA	NA	NA	NA	NA	NA	8.05148	8.22641	8.43463	8.11998	8.11166	8.42206	8.10696	8.06717	7.99774	29.58	26.66	29.96	24.22	23.87	23.42	33.16	21.84	30.49	18.94	17.97	30.09	31.86	36.16	28.41	25.5	25.41	31.92	-0.166512	-0.294019	-0.170251	-0.0719391	-0.0463671	-0.0099134	0.409447	NA	NA	NA	NA	NA	NA	NA	NA	NA	NA	NA	NA	-0.170269	-0.39759	0.0522719	-0.153066	0.0822911	-0.108551	0.00240249	NA	NA	NA	NA	NA	NA	0.00375735	0.103571	-0.222523	0.0811269	-0.128658	0.0986373	0.407045	NA	NA	NA	NA	NA	NA	NA	NA	NA	0.0684977	-0.114755	-0.0125635	0.0130232	0.0444919	0.424321	-0.0554746	0.159247	0.436884
Q5T094	Q5T094	NA	Q5T094	Q5T094	Q5T094	NA	Q5T094	O15258	O15258	NA	O15258	O15258	NA	O15258	O15258	O15258	RER1	Protein RER1	cell surface [GO:0009986]; endoplasmic reticulum [GO:0005783]; endoplasmic reticulum-Golgi intermediate compartment [GO:0005793]; Golgi apparatus [GO:0005794]; integral component of Golgi membrane [GO:0030173]; plasma membrane [GO:0005886]; acetylcholine receptor binding [GO:0033130]; positive regulation of protein localization to plasma membrane [GO:1903078]; protein retention in ER lumen [GO:0006621]; retrograde vesicle-mediated transport, Golgi to endoplasmic reticulum [GO:0006890]; skeletal muscle acetylcholine-gated channel clustering [GO:0071340]		FALSE	TRUE	reviewed	5 out of 5	8	7	NA	5	19	93	NA	9	8	7	NA	5	38.2653	34.1837	NA	26.0204	High	High	NA	High	ENSG00000157916	RER1	RER1	FALSE	6 v 6	0.0873761	0.322593	0.503259	6 v 6	0.149411	0.339366	0.608325	6 v 6	-0.0620352	0.589773	0.767096	7 v 7	-0.0219666	0.587779	0.704256	7 v 7	0.0198928	0.738095	0.86064	7 v 7	-0.0418593	0.556972	0.796486	NA	NA	NA	NA	NA	NA	NA	NA	NA	NA	NA	NA	3 v 3	-0.0249499	0.673962	0.882238	3 v 3	-0.108182	0.225579	0.420276	3 v 3	-0.0832319	0.125451	0.335197	-0.083	0.793189	0.100623	-0.089	0.733781	0.134434	0.006	0.992034	0.00347346	10.5305	10.5532	10.8207	10.7615	10.2369	11.063	10.5621	10.3235	10.9145	10.7432	10.38	10.5183	10.6288	10.0231	10.1939	10.9129	10.3606	10.95	12.1009	12.687	11.5782	11.4746	11.833	12.3439	11.8604	11.6249	11.7664	12.1701	12.3791	11.9816	12.661	11.4486	12.1076	12.3491	11.7028	11.4558	11.802	12.4151	11.9063	NA	NA	NA	NA	NA	NA	NA	NA	NA	8.17193	7.92422	7.92006	8.12102	7.82655	7.99379	8.19328	8.05637	8.01625	137.89	141.59	138.65	118.14	183.64	166.4	165.81	179.89	115.76	138.24	137.39	122.6	147.31	139.15	154.75	137.72	127.57	131.56	0.129551	0.0666021	-0.0692221	-0.0351182	-0.121175	0.025961	-0.150365	-0.212732	0.173217	0.302478	0.199417	-0.0866538	0.148531	-0.0983062	0.530184	0.626843	-0.151421	-0.123776	0.112945	-0.124638	0.0310974	-0.00678269	-0.0711728	-0.0458995	0.337867	0.0187783	-0.114426	-0.356967	-0.324365	0.350838	0.0371225	0.0355856	0.254189	0.0355047	-0.0624394	0.0360545	-0.075276	-0.311906	-0.169143	NA	NA	NA	NA	NA	NA	NA	NA	NA	-0.050912	-0.0976702	0.0737325	-0.0722635	-0.229818	-0.0224636	-0.0213516	-0.132148	-0.0961961
Q9P2R6	NA	NA	Q9P2R6	Q9P2R6	NA	NA	Q9P2R6	A0A590UJ84; A0A590UK57; H7BYW9; Q9P2R6	NA	NA	Q9P2R6	Q9P2R6	NA	NA	Q9P2R6	Q9P2R6	RERE	Arginine-glutamic acid dipeptide repeats protein (Atrophin-1-like protein) (Atrophin-1-related protein)	histone deacetylase complex [GO:0000118]; nucleus [GO:0005634]; chromatin binding [GO:0003682]; sequence-specific DNA binding [GO:0043565]; transcription coactivator activity [GO:0003713]; transcription corepressor activity [GO:0003714]; zinc ion binding [GO:0008270]; branching morphogenesis of a nerve [GO:0048755]; cerebellar granule cell precursor proliferation [GO:0021930]; cerebellar Purkinje cell layer maturation [GO:0021691]; chromatin remodeling [GO:0006338]; dendrite morphogenesis [GO:0048813]; radial glia guided migration of Purkinje cell [GO:0021942]		FALSE	TRUE	reviewed	5 out of 5	3	NA	NA	4	4	NA	NA	4	3	NA	NA	4	1.72414	NA	NA	2.74585	High	NA	NA	High	ENSG00000142599	RERE	RERE	FALSE	6 v 6	0.288777	0.00334192	0.0402221	6 v 6	0.362233	0.00259323	0.0711361	6 v 6	-0.073456	0.294758	0.522767	NA	NA	NA	NA	NA	NA	NA	NA	NA	NA	NA	NA	NA	NA	NA	NA	NA	NA	NA	NA	NA	NA	NA	NA	3 v 3	-0.434229	0.371854	0.722881	3 v 3	0.210176	0.670455	0.786774	3 v 3	0.644405	0.0490823	0.250597	0.207	0.402071	0.395697	-0.01	0.974982	0.0110033	0.218	0.52878	0.276725	8.90509	9.00366	9.10983	5.96347	5.82018	6.11061	5.75489	5.71973	5.90689	8.48864	8.60474	8.70529	8.6844	8.55842	8.48099	5.57289	5.55766	5.88509	NA	NA	NA	NA	NA	NA	NA	NA	NA	NA	NA	NA	NA	NA	NA	NA	NA	NA	NA	NA	NA	NA	NA	NA	NA	NA	NA	NA	NA	NA	5.18587	4.848	5.41616	3.99096	4.79181	5.36457	4.57894	4.43962	4.49825	71.78	77.82	92.67	101.6	82.54	84.43	121.15	129.14	90.91	101	80.3	88.92	80.89	91.09	88.25	85.54	74.05	90.93	NA	NA	NA	NA	NA	NA	NA	0.416443	0.39892	0.404544	0.208587	0.100448	0.203723	0.220688	0.445238	0.628839	0.390584	0.262524	0.225528	NA	NA	NA	NA	NA	NA	NA	0.195754	-0.0463178	-0.224295	-0.181998	-0.162076	-0.0218044	NA	NA	NA	NA	NA	NA	NA	NA	NA	NA	NA	NA	NA	NA	NA	NA	-1.19491	-0.0561828	-0.0515917	-0.587984	0.352191	0.866322	0.606928	0.408374	0.917913
Q5Y190	Q5Y190	NA	NA	Q5Y190	Q5Y190	NA	NA	Q5Y190	Q5Y190	NA	NA	NA	NA	Q5Y190	Q5Y190	Q5Y190	RESDA1	Anchor protein	integral component of membrane [GO:0016021]; plasma membrane [GO:0005886]; calcium ion binding [GO:0005509]; G protein-coupled receptor activity [GO:0004930]; secondary active sulfate transmembrane transporter activity [GO:0008271]; cell surface receptor signaling pathway [GO:0007166]; homophilic cell adhesion via plasma membrane adhesion molecules [GO:0007156]		FALSE	TRUE	unreviewed	3 out of 5	35	2	NA	NA	53	2	NA	NA	30	1	NA	NA	10.2007	0.525561	NA	NA	High	High	NA	NA	NA	NA	NA	NA	6 v 6	-0.0933634	0.356326	0.535766	6 v 6	-0.0451979	0.595042	0.791436	6 v 6	-0.0481654	0.471313	0.680853	2 v 2	0.613061	0.47441	0.607161	2 v 2	0.228994	0.740441	0.86144	2 v 2	0.384066	0.0586322	0.314069	NA	NA	NA	NA	NA	NA	NA	NA	NA	NA	NA	NA	NA	NA	NA	NA	NA	NA	NA	NA	NA	NA	NA	NA	NA	NA	NA	NA	NA	NA	NA	NA	NA	10.5476	10.5806	10.7253	10.9042	11.2176	11.1824	11.2519	11.3254	10.9783	10.8181	10.43	10.9142	10.6223	10.3199	10.719	11.2017	11.4163	11.1496	NA	NA	NA	7.50064	7.89603	NA	NA	6.32193	7.84862	NA	NA	NA	NA	NA	NA	NA	NA	6.74147	8.19722	NA	NA	NA	NA	NA	NA	NA	NA	NA	NA	NA	NA	NA	NA	NA	NA	NA	NA	NA	NA	NA	NA	NA	NA	NA	NA	NA	NA	NA	NA	NA	NA	NA	NA	NA	NA	NA	NA	NA	0.0474067	NA	NA	NA	NA	1.17871	-0.270533	0.150601	-0.18888	-0.347714	-0.107767	0.204113	-0.0747571	0.260738	0.00623454	-0.297512	-0.198728	0.0328377	NA	-0.301187	NA	NA	NA	NA	0.759176	-0.195776	-0.110136	-0.195114	-0.0502015	0.0909609	0.171275	NA	0.348594	NA	NA	NA	NA	0.419539	NA	NA	NA	NA	NA	NA	NA	NA	NA	NA	NA	NA	NA	NA	NA	NA	NA	NA
NA	NA	NA	Q9H6L5	NA	NA	NA	A0A804HJ37	NA	NA	NA	A0A804HHX5; A0A804HJ37; A0A804HJI9; A0A804HKW5; H0Y9U4; Q9H6L5	Q9H6L5	NA	NA	NA	Q9H6L5	RETREG1	Reticulophagy regulator 1 (Reticulophagy receptor 1)	cis-Golgi network [GO:0005801]; endoplasmic reticulum [GO:0005783]; integral component of endoplasmic reticulum membrane [GO:0030176]; nuclear body [GO:0016604]; nucleolus [GO:0005730]; mitophagy [GO:0000423]; negative regulation of neuron apoptotic process [GO:0043524]; reticulophagy [GO:0061709]; sensory perception of pain [GO:0019233]; white fat cell differentiation [GO:0050872]		FALSE	TRUE	reviewed	5 out of 5	NA	NA	NA	1	NA	NA	NA	1	NA	NA	NA	1	NA	NA	NA	1.60966	NA	NA	NA	Medium	ENSG00000154153	RETREG1	FAM134B	FALSE	NA	NA	NA	NA	NA	NA	NA	NA	NA	NA	NA	NA	NA	NA	NA	NA	NA	NA	NA	NA	NA	NA	NA	NA	NA	NA	NA	NA	NA	NA	NA	NA	NA	NA	NA	NA	0 v 0	NA	NA	NA	0 v 0	NA	NA	NA	0 v 0	NA	NA	NA	0.835	0.0282655	1.54874	1.024	0.00380627	2.4195	-0.19	0.80627	0.0935196	NA	NA	NA	NA	NA	NA	NA	NA	NA	NA	NA	NA	NA	NA	NA	NA	NA	NA	NA	NA	NA	NA	NA	NA	NA	NA	NA	NA	NA	NA	NA	NA	NA	NA	NA	NA	NA	NA	NA	NA	NA	NA	NA	NA	NA	NA	NA	NA	NA	NA	NA	NA	NA	NA	NA	NA	NA	6.17	6.49	5.23	8.27	13.59	8.01	10.83	6.42	10.16	18.31	13.19	21.11	13.97	20.6	10.88	14.13	16.22	14.99	NA	NA	NA	NA	NA	NA	NA	NA	NA	NA	NA	NA	NA	NA	NA	NA	NA	NA	NA	NA	NA	NA	NA	NA	NA	NA	NA	NA	NA	NA	NA	NA	NA	NA	NA	NA	NA	NA	NA	NA	NA	NA	NA	NA	NA	NA	NA	NA	NA	NA	NA	NA	NA	NA	NA	NA	NA
NA	Q8NC44	NA	Q8NC44	NA	Q8NC44	NA	Q8NC44	NA	Q8NC44	NA	Q8NC44	Q8NC44	NA	Q8NC44	NA	Q8NC44	RETREG2	Reticulophagy regulator 2	integral component of membrane [GO:0016021]		FALSE	TRUE	reviewed	3 out of 5	NA	4	NA	4	NA	15	NA	4	NA	4	NA	4	NA	12.8913	NA	13.4438	NA	High	NA	High	ENSG00000144567	RETREG2	FAM134A	FALSE	NA	NA	NA	NA	NA	NA	NA	NA	NA	NA	NA	NA	7 v 7	0.232961	0.0423804	0.109993	7 v 7	0.107754	0.234963	0.476757	7 v 7	0.125207	0.331737	0.632561	NA	NA	NA	NA	NA	NA	NA	NA	NA	NA	NA	NA	3 v 3	0.348063	0.106722	0.548678	3 v 3	-0.0994356	0.532952	0.681953	3 v 3	-0.447499	0.022794	0.214098	0.251	0.389284	0.409733	0.334	0.174779	0.757511	-0.083	0.881752	0.0546533	NA	NA	NA	NA	NA	NA	NA	NA	NA	NA	NA	NA	NA	NA	NA	NA	NA	NA	9.01039	7.82528	6.32193	5.56377	7.98242	9.04385	7.55228	4.94017	7.84987	9.13904	8.73911	7.45533	7.62205	5.92362	8.95536	7.49825	6.0917	5.42626	8.13802	9.2305	7.20555	NA	NA	NA	NA	NA	NA	NA	NA	NA	4.29278	4.6893	4.45943	4.79181	4.79181	4.90207	4.64386	5.10014	5.04002	71.78	65.93	63.4	75.61	44.42	62.86	47.38	66.18	71.15	85.85	109.87	88.02	80.89	76.9	94.3	69.06	89.46	83.68	0.398303	0.132549	-0.128651	0.304742	0.0969576	0.203225	0.623602	NA	NA	NA	NA	NA	NA	NA	NA	NA	NA	NA	NA	0.230228	-0.155593	0.0550289	-0.186653	0.346736	0.327026	0.137504	NA	NA	NA	NA	NA	NA	0.168075	0.288142	-0.18368	0.491395	-0.249778	-0.123801	0.486098	NA	NA	NA	NA	NA	NA	NA	NA	NA	0.499032	0.102515	0.442642	0.147958	-0.308323	-0.137942	-0.351074	-0.410838	-0.580584
Q86VR2	Q86VR2	NA	Q86VR2	Q86VR2	Q86VR2	NA	Q86VR2	Q86VR2	Q86VR2	NA	Q86VR2	Q86VR2	NA	Q86VR2	Q86VR2	Q86VR2	RETREG3	Reticulophagy regulator 3	integral component of membrane [GO:0016021]; protein-containing complex [GO:0032991]; positive regulation of neuron projection development [GO:0010976]; reticulophagy [GO:0061709]		FALSE	TRUE	reviewed	5 out of 5	3	5	NA	2	6	24	NA	6	3	5	NA	2	7.72532	11.588	NA	6.43777	High	High	NA	High	ENSG00000141699	RETREG3	FAM134C	FALSE	6 v 6	0.341445	0.0178365	0.0941309	6 v 6	0.219614	0.157555	0.429099	6 v 6	0.121831	0.161019	0.378818	7 v 7	0.145017	0.176617	0.300042	7 v 7	-0.0326646	0.507	0.703312	7 v 7	0.177682	0.114626	0.410854	NA	NA	NA	NA	NA	NA	NA	NA	NA	NA	NA	NA	0 v 0	NA	NA	NA	0 v 0	NA	NA	NA	0 v 0	NA	NA	NA	0.098	0.855382	0.0678399	0.546	0.0796032	1.09907	-0.448	0.326319	0.486357	8.15785	7.83731	7.86728	7.80929	7.88692	8.31515	7.65821	7.85112	7.65177	7.80478	7.26679	7.59246	7.77083	7.25077	7.79896	8.08055	7.82782	7.82718	7.49506	6.62352	6.69627	7.70044	8.20994	8.15836	8.39189	7.32283	8.271	7.63227	8.24174	8.25314	6.11478	6.42459	7.53916	6.55305	6.74012	7.84674	8.43003	8.13904	8.25597	NA	NA	NA	NA	NA	NA	NA	NA	NA	NA	NA	NA	NA	NA	NA	NA	NA	NA	11.32	17.65	16.72	14.77	8.62	17.26	12.18	12.21	20.89	11.36	17.52	17.29	21.08	27.92	21.76	16.09	19.46	21.77	0.271686	-0.0610554	-0.137213	-0.0833876	0.13875	0.508732	0.37761	0.353076	0.570526	0.274822	0.151074	0.0357915	0.66338	0.387023	0.58654	0.068321	-0.271265	0.0590969	0.487966	-0.043846	-0.220094	-0.0441033	0.0193176	0.135915	0.0704625	-0.146304	-0.0339473	-0.0160144	0.206501	0.42234	-0.0233053	0.175415	0.315532	0.159038	-0.0931094	-0.102705	0.00283437	0.43827	0.523915	NA	NA	NA	NA	NA	NA	NA	NA	NA	NA	NA	NA	NA	NA	NA	NA	NA	NA
Q6NUM9	Q6NUM9	NA	Q6NUM9	Q6NUM9	Q6NUM9	NA	Q6NUM9	B4DKE1; Q6NUM9	Q6NUM9	NA	Q6NUM9	Q6NUM9	NA	Q6NUM9	Q6NUM9	Q6NUM9	RETSAT	All-trans-retinol 13,14-reductase (EC 1.3.99.23) (All-trans-13,14-dihydroretinol saturase) (RetSat) (PPAR-alpha-regulated and starvation-induced gene protein)	endoplasmic reticulum membrane [GO:0005789]; membrane [GO:0016020]; nuclear membrane [GO:0031965]; nuclear outer membrane [GO:0005640]; all-trans-retinol 13,14-reductase activity [GO:0051786]; retinol metabolic process [GO:0042572]		FALSE	TRUE	reviewed	4 out of 5	3	21	NA	13	4	82	NA	14	3	21	NA	13	5.90164	35.2459	NA	20.6557	High	High	NA	High	ENSG00000042445	RETSAT	RETSAT	FALSE	6 v 6	0.0920336	0.229555	0.409546	6 v 6	0.284171	0.000110123	0.0189591	6 v 6	-0.192138	0.0270792	0.165875	7 v 7	-0.00930768	0.920484	0.948848	7 v 7	-0.046277	0.486455	0.690694	7 v 7	0.0369694	0.667073	0.84936	NA	NA	NA	NA	NA	NA	NA	NA	NA	NA	NA	NA	3 v 3	0.107255	0.127898	0.565027	3 v 3	0.240223	0.263777	0.453725	3 v 3	0.132968	0.51965	0.69164	0.001	0.999144	0.000371734	-0.275	0.412156	0.384939	0.276	0.584896	0.232921	7.38024	7.3733	7.40684	7.56682	7.41954	7.84862	7.24317	7.23936	7.66818	7.3443	7.48382	7.46434	7.17393	7.07682	7.17592	7.28448	7.11894	7.46025	10.7685	10.7393	10.4123	11.442	11.9062	10.7627	11.733	11.0528	11.8255	11.0965	10.7616	11.6668	10.7566	10.6694	10.9084	10.4785	10.6742	11.4023	12.0284	10.8341	11.7621	NA	NA	NA	NA	NA	NA	NA	NA	NA	6.75489	6.81378	7.19279	6.94603	6.86666	7.27053	6.83289	6.80993	6.71973	61.48	54.04	54	39.58	12.27	37.59	41.96	45.62	50.26	48.61	53.45	44.68	35.79	29.29	38.08	43.55	45.68	41.6	-0.257164	0.0807386	-0.327936	0.00107989	0.066172	-0.017282	0.389239	0.0359487	-0.110516	-0.0574988	0.323641	0.180179	0.180447	0.206318	0.296485	0.230919	0.282338	0.300598	0.388372	-0.26194	-0.122141	-0.139877	-0.0713617	-0.0291184	0.260808	0.0396911	-0.170369	-0.407	-0.288418	0.0413031	-0.120419	-0.207925	0.00477568	0.202879	-0.188059	0.0724416	0.0952903	-0.27809	0.349547	NA	NA	NA	NA	NA	NA	NA	NA	NA	0.191141	0.0528796	0.077743	0.113139	0.0567319	0.550798	-0.0780025	0.00385233	0.473055
NA	Q9UBZ9	NA	NA	NA	Q9UBZ9	NA	NA	NA	A1L461; Q49AI5; Q9UBZ9	NA	NA	NA	NA	Q9UBZ9	NA	Q9UBZ9	REV1	DNA repair protein REV1 (EC 2.7.7.-) (Alpha integrin-binding protein 80) (AIBP80) (Rev1-like terminal deoxycytidyl transferase)	nucleoplasm [GO:0005654]; damaged DNA binding [GO:0003684]; deoxycytidyl transferase activity [GO:0017125]; DNA-directed DNA polymerase activity [GO:0003887]; metal ion binding [GO:0046872]; DNA replication [GO:0006260]; error-free translesion synthesis [GO:0070987]; error-prone translesion synthesis [GO:0042276]; response to UV [GO:0009411]		FALSE	TRUE	reviewed	5 out of 5	NA	2	NA	NA	NA	6	NA	NA	NA	1	NA	NA	NA	1.43885	NA	NA	NA	Medium	NA	NA	ENSG00000135945	REV1	REV1	FALSE	NA	NA	NA	NA	NA	NA	NA	NA	NA	NA	NA	NA	2 v 2	-0.0321697	0.851875	0.902155	2 v 2	-0.0918965	0.66222	0.813318	2 v 2	0.0597268	0.214063	0.530995	NA	NA	NA	NA	NA	NA	NA	NA	NA	NA	NA	NA	NA	NA	NA	NA	NA	NA	NA	NA	NA	NA	NA	NA	-0.222	0.39242	0.406249	-0.102	0.707602	0.150211	-0.12	0.791521	0.101537	NA	NA	NA	NA	NA	NA	NA	NA	NA	NA	NA	NA	NA	NA	NA	NA	NA	NA	NA	NA	NA	7.02126	NA	6.46434	NA	6.91767	NA	NA	6.63227	NA	NA	NA	NA	NA	NA	6.95652	NA	6.71287	NA	NA	NA	NA	NA	NA	NA	NA	NA	NA	NA	NA	NA	NA	NA	NA	NA	NA	NA	35.5	50.08	48.77	43.71	38.45	39.44	34.52	36.62	34.45	32.19	41.17	40.19	47.06	37.99	41.71	34.92	41.89	35.31	NA	NA	NA	-0.167927	NA	NA	0.103587	NA	NA	NA	NA	NA	NA	NA	NA	NA	NA	NA	NA	NA	NA	NA	-0.248529	NA	NA	0.0647363	NA	NA	NA	NA	NA	NA	NA	NA	NA	0.0806027	NA	NA	0.0388509	NA	NA	NA	NA	NA	NA	NA	NA	NA	NA	NA	NA	NA	NA	NA	NA	NA	NA
NA	NA	O60673	O60673	NA	NA	E1BPY8	O60673	NA	NA	A0A3Q1LY44; C4B7Q4; C4TNX2; E1BPY8; O60673	O60673	O60673	O60673	NA	NA	O60673	REV3L	DNA polymerase zeta catalytic subunit (EC 2.7.7.7) (Protein reversionless 3-like) (REV3-like) (hREV3)	nucleolus [GO:0005730]; nucleoplasm [GO:0005654]; nucleus [GO:0005634]; zeta DNA polymerase complex [GO:0016035]; 4 iron, 4 sulfur cluster binding [GO:0051539]; DNA binding [GO:0003677]; DNA-directed DNA polymerase activity [GO:0003887]; metal ion binding [GO:0046872]; nucleotide binding [GO:0000166]; DNA-dependent DNA replication [GO:0006261]; double-strand break repair via homologous recombination [GO:0000724]; error-prone translesion synthesis [GO:0042276]		FALSE	TRUE	reviewed	5 out of 5	NA	NA	1	3	NA	NA	1	3	NA	NA	1	3	NA	NA	0.223642	0.894569	NA	NA	Medium	Medium	ENSG00000009413	REV3L	REV3L	FALSE	NA	NA	NA	NA	NA	NA	NA	NA	NA	NA	NA	NA	NA	NA	NA	NA	NA	NA	NA	NA	NA	NA	NA	NA	0 v 0	NA	NA	NA	0 v 0	NA	NA	NA	0 v 0	NA	NA	NA	3 v 3	0.172874	0.147701	0.577065	3 v 3	-0.151057	0.394134	0.571427	3 v 3	-0.323931	0.038481	0.236286	0.403	0.12687	0.896641	0.523	0.0343265	1.46437	-0.12	0.821274	0.0855119	NA	NA	NA	NA	NA	NA	NA	NA	NA	NA	NA	NA	NA	NA	NA	NA	NA	NA	NA	NA	NA	NA	NA	NA	NA	NA	NA	NA	NA	NA	NA	NA	NA	NA	NA	NA	NA	NA	NA	NA	NA	NA	NA	NA	NA	NA	NA	NA	5.56071	5.63807	5.8679	5.60288	5.8125	6.16993	5.99095	5.97499	6.07253	45.79	26.3	30.66	38.4	26.19	22.8	43.31	37.26	35.58	41.03	42.08	45.13	41.91	39.82	53.19	38.45	56.49	37.24	NA	NA	NA	NA	NA	NA	NA	NA	NA	NA	NA	NA	NA	NA	NA	NA	NA	NA	NA	NA	NA	NA	NA	NA	NA	NA	NA	NA	NA	NA	NA	NA	NA	NA	NA	NA	NA	NA	NA	NA	NA	NA	NA	NA	NA	NA	NA	NA	0.0421695	0.174424	0.302029	-0.38807	-0.16249	0.0973904	-0.43024	-0.336914	-0.204638
NA	NA	NA	Q96EN9	NA	NA	NA	Q96EN9	NA	NA	NA	A0A0B4U845; Q96EN9	Q96EN9	NA	NA	NA	Q96EN9	REX1BD	Required for excision 1-B domain-containing protein	NA		FALSE	TRUE	reviewed	4 out of 5	NA	NA	NA	4	NA	NA	NA	4	NA	NA	NA	4	NA	NA	NA	19.403	NA	NA	NA	High	ENSG00000006015	REX1BD	C19orf60	FALSE	NA	NA	NA	NA	NA	NA	NA	NA	NA	NA	NA	NA	NA	NA	NA	NA	NA	NA	NA	NA	NA	NA	NA	NA	NA	NA	NA	NA	NA	NA	NA	NA	NA	NA	NA	NA	3 v 3	0.0693285	0.23972	0.634404	3 v 3	0.391885	0.0286457	0.219823	3 v 3	0.322557	0.00841429	0.196992	0.372	0.184848	0.733186	0.479	0.0677048	1.16938	-0.107	0.852568	0.069271	NA	NA	NA	NA	NA	NA	NA	NA	NA	NA	NA	NA	NA	NA	NA	NA	NA	NA	NA	NA	NA	NA	NA	NA	NA	NA	NA	NA	NA	NA	NA	NA	NA	NA	NA	NA	NA	NA	NA	NA	NA	NA	NA	NA	NA	NA	NA	NA	5.59991	5.70321	5.61176	5.60881	5.853	5.66107	5.2854	5.32553	5.33628	84.9	127.18	90.58	93.92	80.22	67.79	96.78	89.3	119.71	93.43	140.12	152.69	131.62	113.97	142.05	74.16	141.89	123.34	NA	NA	NA	NA	NA	NA	NA	NA	NA	NA	NA	NA	NA	NA	NA	NA	NA	NA	NA	NA	NA	NA	NA	NA	NA	NA	NA	NA	NA	NA	NA	NA	NA	NA	NA	NA	NA	NA	NA	NA	NA	NA	NA	NA	NA	NA	NA	NA	0.0088964	0.149786	0.0493029	0.323407	0.527467	0.324782	0.314511	0.377681	0.275479
NA	Q9Y3B8	Q9Y3B8	Q9Y3B8	NA	Q9Y3B8	A2VE52	Q9Y3B8	NA	F5GYG5; H0YGR4; Q9Y3B8	A2VE52; F5GYG5; H0YG54; H0YGR4; Q9Y3B8	F5GYG5; H0YGR4; Q9Y3B8	Q9Y3B8	Q9Y3B8	Q9Y3B8	NA	Q9Y3B8	REXO2	Oligoribonuclease, mitochondrial (EC 3.1.15.-) (RNA exonuclease 2 homolog) (Small fragment nuclease)	cytoplasm [GO:0005737]; focal adhesion [GO:0005925]; mitochondrial intermembrane space [GO:0005758]; mitochondrial matrix [GO:0005759]; mitochondrion [GO:0005739]; nucleolus [GO:0005730]; nucleus [GO:0005634]; 3'-5' exonuclease activity [GO:0008408]; 3'-5'-exodeoxyribonuclease activity [GO:0008296]; 3'-5'-exoribonuclease activity [GO:0000175]; magnesium ion binding [GO:0000287]; nucleic acid binding [GO:0003676]; nucleobase-containing compound metabolic process [GO:0006139]; nucleotide metabolic process [GO:0009117]		FALSE	TRUE	reviewed	5 out of 5	NA	6	3	12	NA	19	4	21	NA	6	3	12	NA	27.4262	13.9241	42.616	NA	High	High	High	ENSG00000076043	REXO2	REXO2	FALSE	NA	NA	NA	NA	NA	NA	NA	NA	NA	NA	NA	NA	6 v 6	-0.0192876	0.811673	0.876396	6 v 6	-0.140585	0.311967	0.547994	6 v 6	0.121297	0.141021	0.447546	3 v 3	0.809728	0.0116016	0.2847	3 v 3	0.54563	0.0644437	0.445064	3 v 3	0.264099	0.298837	0.780302	3 v 3	-0.084527	0.534829	0.806648	3 v 3	0.0193285	0.851321	0.909299	3 v 3	0.103856	0.0922252	0.302165	0.097	0.812316	0.090275	-0.173	0.574016	0.241076	0.27	0.532732	0.273491	NA	NA	NA	NA	NA	NA	NA	NA	NA	NA	NA	NA	NA	NA	NA	NA	NA	NA	9.35799	6.47086	4.86295	10.0081	NA	8.19574	7.62644	9.98228	NA	9.19254	7.97154	7.75489	6.63227	5.10434	9.30218	6.63952	5.54844	10.1352	NA	7.97212	7.76818	5.34696	5.48543	4.99095	5.75221	5.8802	5.82782	4.77083	5.18982	5.07039	8.22882	8.36107	8.39532	8.36851	8.19771	8.16541	8.16792	8.28124	8.22448	70.23	51.88	43.89	36.62	50.72	48.07	83.92	61.68	49.13	59.97	43.45	41.76	39.46	48.98	42.92	53.36	44.59	34.34	-0.241389	NA	0.165452	0.224198	-0.128448	-0.161406	0.0258679	NA	NA	NA	NA	NA	NA	NA	NA	NA	NA	NA	NA	-0.685489	NA	0.0558098	0.223623	-0.141745	-0.168659	-0.127048	NA	NA	NA	NA	NA	NA	0.4441	NA	0.109643	0.000574664	0.0132968	0.00725338	0.152916	0.981384	0.690371	0.75743	-0.405256	-0.394769	-0.836864	0.576128	0.295602	-0.0794345	0.139688	-0.163358	-0.22991	0.200587	-0.0835264	-0.0590746	0.0608988	0.0798319	0.170836
P35251	P35251	P35251	P35251	P35251	P35251	P35251	P35251	P35251	P35251	P35251	P35251	P35251	P35251	P35251	P35251	P35251	RFC1	Replication factor C subunit 1 (Activator 1 140 kDa subunit) (A1 140 kDa subunit) (Activator 1 large subunit) (Activator 1 subunit 1) (DNA-binding protein PO-GA) (Replication factor C 140 kDa subunit) (RF-C 140 kDa subunit) (RFC140) (Replication factor C large subunit)	cytoplasm [GO:0005737]; DNA replication factor C complex [GO:0005663]; Elg1 RFC-like complex [GO:0031391]; extracellular exosome [GO:0070062]; nucleolus [GO:0005730]; nucleoplasm [GO:0005654]; nucleus [GO:0005634]; ATP binding [GO:0005524]; ATP hydrolysis activity [GO:0016887]; DNA binding [GO:0003677]; DNA clamp loader activity [GO:0003689]; DNA clamp unloader activity [GO:0061860]; double-stranded DNA binding [GO:0003690]; enzyme activator activity [GO:0008047]; protein domain specific binding [GO:0019904]; sequence-specific DNA binding [GO:0043565]; DNA clamp unloading [GO:0090618]; DNA repair [GO:0006281]; DNA-dependent DNA replication [GO:0006261]; negative regulation of transcription by RNA polymerase II [GO:0000122]; positive regulation of transcription, DNA-templated [GO:0045893]; telomere maintenance via telomerase [GO:0007004]	AllPrimariesMatch_	FALSE	TRUE	reviewed	5 out of 5	2	15	4	6	2	41	4	7	2	13	3	5	2.00348	12.3693	3.39721	5.83624	High	High	High	High	ENSG00000035928	RFC1	RFC1	FALSE	3 v 3	0.129046	0.573888	0.724063	3 v 3	0.00269445	0.988688	0.99569	3 v 3	0.126352	0.175733	0.39458	7 v 7	-0.0255478	0.639989	0.745159	7 v 7	-0.0315645	0.641597	0.799343	7 v 7	0.00601672	0.86519	0.94998	3 v 3	0.16452	0.671416	0.833742	3 v 3	-0.168471	0.246599	0.626417	3 v 3	0.332991	0.513074	0.846823	3 v 3	0.476599	0.138632	0.572313	3 v 3	0.625137	0.0328478	0.227305	3 v 3	0.148537	0.234954	0.446373	0.148	0.536484	0.270443	0.101	0.664755	0.177338	0.047	0.917186	0.0375424	7.36107	7.01346	6.96347	NA	NA	NA	NA	NA	NA	6.848	7.12102	6.98185	7.0542	7.28817	6.98755	NA	NA	NA	9.96737	9.45059	9.96679	8.89875	10.7576	10.1743	10.6318	9.2148	10.7258	10.0073	10.1313	10.5557	9.37743	10.0136	9.8889	9.27333	10.0262	9.25432	10.8056	10.2566	10.5632	4.62059	4.78136	5.25927	4.61471	4.64386	4.89724	4.62059	4.9542	4.08746	4.73877	4.32912	4.22497	5.09592	5.19377	4.43296	4.58496	4.33628	3.926	211.98	183.75	175.92	173.67	203.2	180.57	266.66	240.29	223.05	193.79	181.75	180.31	192.17	190.42	204.31	222.08	202.16	211.85	-0.046808	0.0317644	-0.0399373	0.042959	0.0760742	0.0731652	-0.316052	0.51307	-0.107553	-0.0183785	NA	NA	NA	0.306869	-0.274712	-0.0240741	NA	NA	NA	-0.059453	-0.048026	0.078475	-0.082261	0.0686174	0.177263	-0.355568	0.2062	0.167159	0.00569561	NA	NA	NA	0.0126449	0.0797904	-0.118412	0.12522	0.00745679	-0.104098	0.0395152	-0.00587657	-0.31034	0.809778	0.00587657	0.137504	0.362032	0	-0.172837	1.17181	0.357157	0.864648	0.207993	0.510962	0.857488	0.50696	0.153805	-0.00715979	0.298967
P35250	P35250	NA	P35250	B5BUD2	B5BUD2	NA	P35250	B5BUD2; P35250; Q75MT5	B5BUD2; P35250; Q75MT5	NA	P35250	P35250	NA	P35250	P35250	P35250	RFC2	Replication factor C subunit 2 (Activator 1 40 kDa subunit) (A1 40 kDa subunit) (Activator 1 subunit 2) (Replication factor C 40 kDa subunit) (RF-C 40 kDa subunit) (RFC40)	Ctf18 RFC-like complex [GO:0031390]; DNA replication factor C complex [GO:0005663]; nucleoplasm [GO:0005654]; nucleus [GO:0005634]; ATP binding [GO:0005524]; ATP hydrolysis activity [GO:0016887]; DNA binding [GO:0003677]; enzyme binding [GO:0019899]; DNA duplex unwinding [GO:0032508]; DNA repair [GO:0006281]; DNA-dependent DNA replication [GO:0006261]; positive regulation of DNA-directed DNA polymerase activity [GO:1900264]		FALSE	TRUE	reviewed	5 out of 5	7	2	NA	13	9	3	NA	19	7	2	NA	13	18.3616	5.64972	NA	40.678	High	High	NA	High	ENSG00000049541	RFC2	RFC2	FALSE	6 v 6	0.00193323	0.97197	0.983417	6 v 6	-0.0522774	0.440031	0.687858	6 v 6	0.0542107	0.235949	0.459651	3 v 3	-0.0398499	0.847186	0.899584	3 v 3	0.00334847	0.97403	0.988447	3 v 3	-0.0431984	0.748021	0.897708	NA	NA	NA	NA	NA	NA	NA	NA	NA	NA	NA	NA	3 v 3	0.144384	0.157681	0.583475	3 v 3	0.108395	0.334914	0.51927	3 v 3	-0.035989	0.508136	0.683317	-0.173	0.573246	0.241659	-0.156	0.577595	0.238376	-0.017	0.977512	0.00987793	8.73098	8.79799	8.79993	8.58684	8.31696	8.86944	8.47573	8.50184	8.80316	8.66959	8.93458	8.70563	8.89512	9.02126	8.7418	8.42206	8.47695	8.8586	NA	NA	NA	6.74685	NA	7.22882	8.02791	6.7761	NA	NA	7.58946	7.75756	NA	NA	NA	NA	NA	6.8392	NA	7.31198	7.84235	NA	NA	NA	NA	NA	NA	NA	NA	NA	7.78856	7.72178	7.72247	7.80413	7.94953	7.91229	7.85611	7.81506	7.66959	41.93	49	41.11	49.62	40.77	36.98	37.22	42.4	41.79	47.98	36.85	28.52	44.85	25.63	44.73	38.06	35.95	41.6	NA	NA	NA	-0.360645	0.270349	NA	-0.0292538	0.0613858	-0.13659	0.0942968	0.111106	-0.184877	0.0662772	-0.164141	-0.223272	0.0581251	0.164775	-0.159988	0.0108369	NA	NA	NA	-0.0831566	0.185556	NA	-0.0923536	0.225527	0.0866821	0.0361716	-0.0536687	-0.0248885	0.0554403	NA	NA	NA	-0.277489	0.0847937	NA	0.0630998	NA	NA	NA	NA	NA	NA	NA	NA	NA	0.0155758	0.227752	0.189825	-0.0519832	0.134472	0.242697	-0.067559	-0.0932802	0.0528723
A0A024RDQ8	A0A024RDQ8	NA	A0A024RDQ8	A0A024RDQ8	A0A024RDQ8	NA	A0A024RDQ8	P40938; Q5U0C2	B4DKE6; P40938; Q53HK8	NA	P40938	P40938	NA	P40938	P40938	P40938	RFC3	Replication factor C subunit 3 (Activator 1 38 kDa subunit) (A1 38 kDa subunit) (Activator 1 subunit 3) (Replication factor C 38 kDa subunit) (RF-C 38 kDa subunit) (RFC38)	Ctf18 RFC-like complex [GO:0031390]; DNA replication factor C complex [GO:0005663]; nucleoplasm [GO:0005654]; nucleus [GO:0005634]; ATP-dependent activity, acting on DNA [GO:0008094]; DNA binding [GO:0003677]; DNA clamp loader activity [GO:0003689]; DNA duplex unwinding [GO:0032508]; DNA repair [GO:0006281]; DNA replication [GO:0006260]; DNA strand elongation involved in DNA replication [GO:0006271]; DNA synthesis involved in DNA repair [GO:0000731]; DNA-dependent DNA replication [GO:0006261]; positive regulation of DNA-directed DNA polymerase activity [GO:1900264]; response to organophosphorus [GO:0046683]		FALSE	TRUE	reviewed	5 out of 5	12	5	NA	17	18	11	NA	23	12	5	NA	17	39.6067	17.9775	NA	58.1461	High	High	NA	High	ENSG00000133119	RFC3	RFC3	FALSE	6 v 6	0.256477	0.117041	0.269258	6 v 6	0.0783986	0.334806	0.607553	6 v 6	0.178079	0.191304	0.412315	3 v 3	-0.0236401	0.888559	0.927987	3 v 3	0.0977334	0.775517	0.879957	3 v 3	-0.121373	0.522698	0.77869	NA	NA	NA	NA	NA	NA	NA	NA	NA	NA	NA	NA	3 v 3	0.143025	0.265442	0.652951	3 v 3	0.17645	0.0897012	0.281261	3 v 3	0.0334242	0.831992	0.901564	0.008	0.984597	0.00674161	0.042	0.892081	0.0495956	-0.035	0.949501	0.0225044	10.2537	10.2075	10.3706	10.1909	10.0244	10.0772	9.56033	9.33584	9.87805	10.2305	10.339	10.2419	10.2193	10.4456	10.0615	10.0614	9.88493	9.98128	NA	8.73978	NA	4.14568	NA	NA	8.32418	3.96347	NA	NA	NA	8.26397	9.05311	NA	NA	9.17966	NA	3.54844	NA	NA	8.18834	NA	NA	NA	NA	NA	NA	NA	NA	NA	6.82782	6.55766	6.69488	6.87774	6.88753	6.74416	6.59096	6.78921	6.59991	55.31	84.67	78.03	66.16	63.65	49.92	78.51	55.9	68.33	62.49	64.37	72.75	74.27	65.46	74.96	71.41	55.68	69.65	NA	NA	NA	NA	0.0602072	-0.313331	0.182203	0.0232285	-0.131457	0.128714	0.630603	0.68861	0.199165	0.0344398	-0.238133	0.309072	0.129565	0.139513	0.0959344	NA	NA	NA	NA	0.135839	-0.43988	0.597241	-0.0112113	0.106676	-0.180358	0.501038	0.549097	0.103231	NA	NA	NA	NA	-0.0756318	0.126549	-0.415037	NA	NA	NA	NA	NA	NA	NA	NA	NA	0.0499252	0.32987	0.0492809	0.286783	0.0983177	0.144248	0.236858	-0.231552	0.0949674
P35249	P35249	P35249	P35249	P35249	P35249	P35249	P35249	P35249	P35249	C9J8M3; C9JGY5; C9JW34; C9JXZ7; C9JZI1; F8WE44; P35249	P35249	P35249	P35249	P35249	P35249	P35249	RFC4	Replication factor C subunit 4 (Activator 1 37 kDa subunit) (A1 37 kDa subunit) (Activator 1 subunit 4) (Replication factor C 37 kDa subunit) (RF-C 37 kDa subunit) (RFC37)	Ctf18 RFC-like complex [GO:0031390]; DNA replication factor C complex [GO:0005663]; Elg1 RFC-like complex [GO:0031391]; nucleoplasm [GO:0005654]; nucleus [GO:0005634]; ATP binding [GO:0005524]; ATP hydrolysis activity [GO:0016887]; DNA binding [GO:0003677]; DNA duplex unwinding [GO:0032508]; DNA repair [GO:0006281]; DNA strand elongation involved in DNA replication [GO:0006271]; DNA-dependent DNA replication [GO:0006261]; positive regulation of DNA-directed DNA polymerase activity [GO:1900264]	AllPrimariesMatch_	FALSE	TRUE	reviewed	5 out of 5	10	11	1	17	13	42	1	22	10	11	1	17	38.5675	31.405	3.58127	50.1377	High	High	Medium	High	ENSG00000163918	RFC4	RFC4	FALSE	6 v 6	0.122473	0.107475	0.255928	6 v 6	-0.0111621	0.859641	0.940229	6 v 6	0.133635	0.0428315	0.202475	7 v 7	-0.0464592	0.390701	0.528908	7 v 7	0.0512156	0.629503	0.791916	7 v 7	-0.0976748	0.250367	0.560871	0 v 0	NA	NA	NA	0 v 0	NA	NA	NA	0 v 0	NA	NA	NA	3 v 3	0.204299	0.00375988	0.393182	3 v 3	0.568975	0.00651875	0.195077	3 v 3	0.364676	0.0248845	0.217757	0.412	0.0873044	1.05896	0.18	0.525543	0.279391	0.233	0.565391	0.247651	7.94953	7.91767	7.89118	9.3374	9.02015	9.53605	9.07682	8.98897	9.48965	7.70183	8.02181	7.63807	7.94075	8.18982	7.93428	9.16365	8.99859	9.49185	7.88325	10.2862	9.79458	10.1933	10.9657	9.77528	10.8428	10.2183	11.109	7.9384	9.95303	10.679	10.4616	9.70701	7.6837	10.6086	9.86589	9.87344	10.9359	9.96737	10.4477	NA	NA	NA	NA	NA	NA	NA	NA	NA	8.43171	8.34119	8.1375	8.63154	8.5263	8.36545	8.03342	7.89603	7.88692	72.8	72.42	83.61	67.34	50.72	44.99	89.34	106.65	110.11	74.49	79.61	77.69	82.6	62.25	80.4	66.31	82.16	79.32	0.0875644	-0.143335	-0.0551492	-0.177751	0.16387	-0.175371	-0.0250421	0.247709	-0.104142	0.253102	0.260583	0.0311779	0.0464056	0.00878089	-0.272154	-0.0431045	0.173749	0.0215561	0.0441998	-0.0713096	0.0298105	0.199558	-0.192089	0.395119	-0.322413	0.319835	0.238928	0.168012	0.296207	0.0868341	0.00962178	0.0022058	0.158874	-0.173145	-0.254707	0.014338	-0.231249	0.147043	-0.344877	NA	NA	NA	NA	NA	NA	NA	NA	NA	0.199834	0.185118	0.227944	0.598118	0.630274	0.478532	0.398284	0.445156	0.250588
P40937	P40937	P40937	P40937	Q59GW7	Q59GW7	Q59GW7	Q59GW7	A8K3S0; P40937; Q59GW7; Q6LES9	A8K3S0; P40937; Q59GW7; Q6LES9	A8K3S0; P40937; Q59GW7; Q6LES9	A8K3S0; P40937; Q59GW7; Q6LES9	P40937	P40937	P40937	P40937	P40937	RFC5	Replication factor C subunit 5 (Activator 1 36 kDa subunit) (A1 36 kDa subunit) (Activator 1 subunit 5) (Replication factor C 36 kDa subunit) (RF-C 36 kDa subunit) (RFC36)	Ctf18 RFC-like complex [GO:0031390]; DNA replication factor C complex [GO:0005663]; nucleoplasm [GO:0005654]; nucleus [GO:0005634]; ATP binding [GO:0005524]; ATP hydrolysis activity [GO:0016887]; DNA binding [GO:0003677]; enzyme binding [GO:0019899]; DNA duplex unwinding [GO:0032508]; DNA repair [GO:0006281]; DNA replication [GO:0006260]; DNA-dependent DNA replication [GO:0006261]; positive regulation of DNA-directed DNA polymerase activity [GO:1900264]	AllPrimariesMatch_	FALSE	TRUE	reviewed	5 out of 5	9	3	1	18	15	8	1	22	8	3	1	18	33.5294	12.9412	2.64706	57.3529	High	High	High	High	ENSG00000111445	RFC5	RFC5	FALSE	6 v 6	0.0746339	0.268103	0.451208	6 v 6	-0.0130197	0.875336	0.945118	6 v 6	0.0876536	0.280032	0.508158	6 v 6	-0.228334	0.19785	0.326319	6 v 6	-0.121715	0.347057	0.577551	6 v 6	-0.106619	0.112689	0.407373	0 v 0	NA	NA	NA	0 v 0	NA	NA	NA	0 v 0	NA	NA	NA	3 v 3	0.187089	0.029062	0.452645	3 v 3	0.22133	0.0722712	0.265085	3 v 3	0.0342412	0.376767	0.573941	0.173	0.712854	0.146999	-0.064	0.891706	0.0497784	0.237	0.692105	0.159828	9.82575	9.74635	9.77215	9.82766	9.42501	10.061	9.55746	9.3345	10.0643	9.60084	9.82575	9.82718	9.98114	10.0239	9.73251	9.59246	9.2703	10.1357	NA	7.16892	7.11998	7.77149	8.93221	6.39232	7.52199	7.75355	9.03094	NA	7.17692	7.28448	7.35931	7.67172	NA	7.37069	7.50621	7.57516	8.91737	6.8936	7.37417	NA	NA	NA	NA	NA	NA	NA	NA	NA	8.61066	8.54728	8.44626	8.79669	8.67842	8.69035	8.57403	8.56682	8.36063	21.61	30.62	27.87	8.86	17.57	20.34	32.49	17.35	29.93	27.78	22.29	22.68	23.78	19.22	13.3	24.72	22.7	21.77	-0.551739	-0.0987282	NA	-0.784604	0.237516	-0.190388	0.0179384	0.224912	-0.0794075	-0.0550343	0.270197	0.0905093	-0.00337252	-0.155385	-0.277547	0.0396429	0.235203	0.154711	-0.0747432	-0.38623	0.0148427	NA	-0.501287	0.147823	-0.201765	0.196328	0.380297	0.198139	-0.0946773	0.0349933	-0.0642014	0.0713707	-0.16551	-0.113571	NA	-0.283316	0.089693	0.0113771	-0.17839	NA	NA	NA	NA	NA	NA	NA	NA	NA	0.186033	0.131144	0.244091	0.222663	0.111609	0.32972	0.03663	-0.019535	0.0856286
NA	Q8WZ73	NA	Q8WZ73	NA	Q8WZ73	NA	Q8WZ73	NA	Q8WZ73	NA	Q8WZ73	Q8WZ73	NA	Q8WZ73	NA	Q8WZ73	RFFL	E3 ubiquitin-protein ligase rififylin (EC 2.3.2.27) (Caspase regulator CARP2) (Caspases-8 and -10-associated RING finger protein 2) (CARP-2) (FYVE-RING finger protein Sakura) (Fring) (RING finger and FYVE-like domain-containing protein 1) (RING finger protein 189) (RING finger protein 34-like) (RING-type E3 ubiquitin transferase rififylin)	cytoplasm [GO:0005737]; cytosol [GO:0005829]; endosome membrane [GO:0010008]; membrane [GO:0016020]; nucleoplasm [GO:0005654]; plasma membrane [GO:0005886]; recycling endosome membrane [GO:0055038]; metal ion binding [GO:0046872]; p53 binding [GO:0002039]; protease binding [GO:0002020]; protein kinase binding [GO:0019901]; ubiquitin protein ligase activity [GO:0061630]; ubiquitin protein ligase binding [GO:0031625]; apoptotic process [GO:0006915]; negative regulation of cysteine-type endopeptidase activity involved in execution phase of apoptosis [GO:2001271]; negative regulation of extrinsic apoptotic signaling pathway via death domain receptors [GO:1902042]; negative regulation of signal transduction by p53 class mediator [GO:1901797]; negative regulation of tumor necrosis factor-mediated signaling pathway [GO:0010804]; proteasome-mediated ubiquitin-dependent protein catabolic process [GO:0043161]; protein K48-linked ubiquitination [GO:0070936]; regulation of fibroblast migration [GO:0010762]; regulation of signal transduction by p53 class mediator [GO:1901796]; regulation of TOR signaling [GO:0032006]; ubiquitin-dependent protein catabolic process [GO:0006511]		FALSE	TRUE	reviewed	5 out of 5	NA	2	NA	3	NA	4	NA	3	NA	2	NA	3	NA	5.23416	NA	7.43802	NA	High	NA	High	ENSG00000092871	RFFL	RFFL	FALSE	NA	NA	NA	NA	NA	NA	NA	NA	NA	NA	NA	NA	3 v 3	-0.190338	0.148533	0.264552	3 v 3	0.0870348	0.700183	0.837441	3 v 3	-0.277373	0.164788	0.475239	NA	NA	NA	NA	NA	NA	NA	NA	NA	NA	NA	NA	3 v 3	-0.41587	0.0712247	0.511586	3 v 3	-0.356325	0.03876	0.232836	3 v 3	0.059544	0.741376	0.844888	-0.462	0.358853	0.445084	-0.297	0.540655	0.26708	-0.165	0.866354	0.0623047	NA	NA	NA	NA	NA	NA	NA	NA	NA	NA	NA	NA	NA	NA	NA	NA	NA	NA	NA	NA	7.30652	NA	7.93899	NA	7.43129	NA	7.99831	NA	NA	7.59917	NA	7.65033	NA	NA	7.60881	NA	7.69418	NA	7.1127	NA	NA	NA	NA	NA	NA	NA	NA	NA	5.51728	4.94017	5.1416	4.8679	4.62059	4.86295	5.16189	5.12102	5.1375	12.35	11.89	9.75	7.68	4.64	5.55	4.06	12.21	5.65	8.21	6.6	5.84	8.33	6.87	5.44	8.24	8.65	5.8	-0.343816	-0.0593169	NA	NA	-0.16788	NA	NA	NA	NA	NA	NA	NA	NA	NA	NA	NA	NA	NA	NA	-0.302292	0.244808	NA	NA	0.318589	NA	NA	NA	NA	NA	NA	NA	NA	-0.0415245	-0.304125	NA	NA	-0.486469	NA	NA	NA	NA	NA	NA	NA	NA	NA	NA	NA	-0.649379	-0.31958	-0.278649	-0.293991	-0.500429	-0.274556	0.355388	-0.180849	0.00409275
NA	NA	NA	Q969G6	NA	NA	NA	A0A024R275	NA	NA	NA	A0A024R275; Q969G6	Q969G6	NA	NA	NA	Q969G6	RFK	Riboflavin kinase (EC 2.7.1.26) (ATP:riboflavin 5'-phosphotransferase) (Flavokinase)	cytoplasm [GO:0005737]; cytosol [GO:0005829]; mitochondrion [GO:0005739]; ATP binding [GO:0005524]; metal ion binding [GO:0046872]; riboflavin kinase activity [GO:0008531]; apoptotic process [GO:0006915]; FMN biosynthetic process [GO:0009398]; positive regulation of NAD(P)H oxidase activity [GO:0033864]; reactive oxygen species metabolic process [GO:0072593]; riboflavin biosynthetic process [GO:0009231]; riboflavin metabolic process [GO:0006771]		FALSE	TRUE	reviewed	5 out of 5	NA	NA	NA	4	NA	NA	NA	5	NA	NA	NA	4	NA	NA	NA	17.4194	NA	NA	NA	High	ENSG00000135002	RFK	RFK	FALSE	NA	NA	NA	NA	NA	NA	NA	NA	NA	NA	NA	NA	NA	NA	NA	NA	NA	NA	NA	NA	NA	NA	NA	NA	NA	NA	NA	NA	NA	NA	NA	NA	NA	NA	NA	NA	3 v 3	-0.101903	0.552449	0.81576	3 v 3	-0.414283	0.16258	0.364623	3 v 3	-0.31238	0.272255	0.483622	-0.182	0.680283	0.16731	-0.425	0.196255	0.70718	0.243	0.686824	0.163154	NA	NA	NA	NA	NA	NA	NA	NA	NA	NA	NA	NA	NA	NA	NA	NA	NA	NA	NA	NA	NA	NA	NA	NA	NA	NA	NA	NA	NA	NA	NA	NA	NA	NA	NA	NA	NA	NA	NA	NA	NA	NA	NA	NA	NA	NA	NA	NA	5.97269	6.17193	6.61471	6.15785	5.90689	6.38888	6.50462	6.68089	6.51096	34.73	30.26	25.08	37.81	54.36	47.45	35.19	50.76	25.41	34.72	27.3	34.58	21.32	22.43	24.18	40.81	25.68	38.69	NA	NA	NA	NA	NA	NA	NA	NA	NA	NA	NA	NA	NA	NA	NA	NA	NA	NA	NA	NA	NA	NA	NA	NA	NA	NA	NA	NA	NA	NA	NA	NA	NA	NA	NA	NA	NA	NA	NA	NA	NA	NA	NA	NA	NA	NA	NA	NA	0.18516	-0.265037	-0.225832	-0.346768	-0.773996	-0.122084	-0.531928	-0.50896	0.103748
Q8N5W9	NA	Q8N5W9	Q8N5W9	Q8N5W9	NA	F1MEL7	Q8N5W9	Q8N5W9	NA	D3DTG8; F1MEL7; Q8N5W9	Q8N5W9	Q8N5W9	Q8N5W9	NA	Q8N5W9	Q8N5W9	RFLNB	Refilin-B (Regulator of filamin protein B) (RefilinB)	actin filament bundle [GO:0032432]; cytoplasm [GO:0005737]; filamin binding [GO:0031005]; actin filament bundle organization [GO:0061572]; epithelial to mesenchymal transition [GO:0001837]; negative regulation of bone mineralization involved in bone maturation [GO:1900158]; negative regulation of chondrocyte development [GO:0061182]; skeletal system morphogenesis [GO:0048705]		FALSE	TRUE	reviewed	3 out of 5	1	NA	1	1	1	NA	1	1	1	NA	1	1	6.07477	NA	4.6729	15.4206	High	NA	Medium	High	ENSG00000183688	RFLNB	FAM101B	FALSE	3 v 3	0.0192581	0.972134	0.983417	3 v 3	-0.356257	0.510941	0.735124	3 v 3	0.375515	0.17067	0.389978	NA	NA	NA	NA	NA	NA	NA	NA	NA	NA	NA	NA	0 v 0	NA	NA	NA	0 v 0	NA	NA	NA	0 v 0	NA	NA	NA	0 v 0	NA	NA	NA	0 v 0	NA	NA	NA	0 v 0	NA	NA	NA	0.329	0.253923	0.595297	0.102	0.756679	0.121088	0.227	0.631919	0.199338	6.23458	5.1375	5.63227	NA	NA	NA	NA	NA	NA	5.44626	6.02459	5.47573	6.13545	6.39232	5.54535	NA	NA	NA	NA	NA	NA	NA	NA	NA	NA	NA	NA	NA	NA	NA	NA	NA	NA	NA	NA	NA	NA	NA	NA	NA	NA	NA	NA	NA	NA	NA	NA	NA	NA	NA	NA	NA	NA	NA	NA	NA	NA	363.76	400.64	398.18	574.77	545.3	582.4	489.32	528.12	861.71	981.59	542.51	519.59	503.94	484.28	602.66	618.77	345.41	507.38	NA	NA	NA	NA	NA	NA	NA	0.788322	-0.887082	0.156535	NA	NA	NA	0.0991252	-1.25481	0.0869176	NA	NA	NA	NA	NA	NA	NA	NA	NA	NA	0.689197	0.367732	0.0696172	NA	NA	NA	NA	NA	NA	NA	NA	NA	NA	NA	NA	NA	NA	NA	NA	NA	NA	NA	NA	NA	NA	NA	NA	NA	NA	NA	NA
Q96AA3	Q96AA3	NA	Q96AA3	A0A291FGD9	A0A291FGD9	NA	A0A291FGD9	A0A291FGD9; Q96AA3	A0A291FGD9; Q96AA3	NA	A0A291FGD9; Q96AA3	Q96AA3	NA	Q96AA3	Q96AA3	Q96AA3	RFT1	Protein RFT1 homolog	endoplasmic reticulum membrane [GO:0005789]; integral component of membrane [GO:0016021]; glycolipid floppase activity [GO:0034202]; carbohydrate transport [GO:0008643]; dolichol-linked oligosaccharide biosynthetic process [GO:0006488]; glycolipid translocation [GO:0034203]		FALSE	TRUE	reviewed	5 out of 5	5	4	NA	3	7	18	NA	4	5	4	NA	3	6.28466	6.65434	NA	4.99076	High	High	NA	High	ENSG00000163933	RFT1	RFT1	FALSE	6 v 6	0.0812714	0.385462	0.562885	6 v 6	-0.0697927	0.504462	0.729729	6 v 6	0.151064	0.0708556	0.250509	7 v 7	-0.142446	0.0192266	0.0649161	7 v 7	-0.1308	0.0493134	0.193756	7 v 7	-0.0116457	0.832706	0.938368	NA	NA	NA	NA	NA	NA	NA	NA	NA	NA	NA	NA	3 v 3	-0.0569919	0.187397	0.600596	3 v 3	-0.116818	0.390393	0.568727	3 v 3	-0.0598258	0.676681	0.804961	0.257	0.576524	0.239182	-0.393	0.324809	0.488372	0.65	0.162456	0.789264	9.0677	8.91259	8.75822	7.79442	7.89603	8.26772	7.69905	7.6879	7.98527	8.84078	8.96953	9.02652	8.7705	9.02126	9.10774	8.08055	7.9431	8.19229	9.17767	7.10748	7.13443	7.98071	9.34363	8.04876	7.52591	8.09064	9.28239	9.37851	8.15178	7.85175	7.22882	7.33181	9.33985	7.47411	7.25172	8.17043	9.24579	8.09908	7.6532	NA	NA	NA	NA	NA	NA	NA	NA	NA	4.74953	4.62644	4.66676	4.67243	4.62644	4.57289	4.93074	4.8125	4.47897	23.93	21.26	18.46	28.35	17.57	48.69	35.19	32.77	24.85	41.03	22.29	18.86	18.38	17.85	16.32	34.92	12.97	17.9	-0.197386	0.0612364	-0.200843	-0.103018	-0.325837	-0.12134	-0.109931	0.226925	-0.0569404	-0.2683	0.095364	0.208129	0.28245	0.297205	-0.108668	-0.349517	-0.286135	-0.0470712	0.0754302	-0.117293	0.0978395	-0.162181	-0.0503254	-0.127291	-0.366633	-0.189715	-0.0702792	0.0517272	0.0812167	0.381499	0.2552	0.20702	-0.0800936	-0.0366031	-0.0386616	-0.0526929	-0.198546	0.245293	0.0797841	NA	NA	NA	NA	NA	NA	NA	NA	NA	-0.0771089	0	-0.0938669	-0.258312	-0.186059	0.0939179	-0.181203	-0.186059	0.187785
NA	Q14699	NA	NA	NA	Q14699	NA	NA	NA	Q14699	NA	NA	NA	NA	Q14699	NA	Q14699	RFTN1	Raftlin (Cell migration-inducing gene 2 protein) (Raft-linking protein)	cytoplasm [GO:0005737]; early endosome [GO:0005769]; endosome [GO:0005768]; extracellular exosome [GO:0070062]; membrane raft [GO:0045121]; plasma membrane [GO:0005886]; protein-containing complex [GO:0032991]; double-stranded RNA binding [GO:0003725]; B cell receptor signaling pathway [GO:0050853]; dsRNA transport [GO:0033227]; membrane raft assembly [GO:0001765]; positive regulation of growth rate [GO:0040010]; positive regulation of interleukin-17 production [GO:0032740]; protein localization to membrane raft [GO:1903044]; protein transport into membrane raft [GO:0032596]; response to exogenous dsRNA [GO:0043330]; T cell antigen processing and presentation [GO:0002457]; T cell receptor signaling pathway [GO:0050852]; toll-like receptor 3 signaling pathway [GO:0034138]		FALSE	TRUE	reviewed	5 out of 5	NA	15	NA	NA	NA	47	NA	NA	NA	5	NA	NA	NA	29.4118	NA	NA	NA	High	NA	NA	ENSG00000131378	RFTN1	RFTN1	FALSE	NA	NA	NA	NA	NA	NA	NA	NA	NA	NA	NA	NA	7 v 7	0.226229	0.033985	0.095822	7 v 7	0.21053	0.0148238	0.0934579	7 v 7	0.0156995	0.793745	0.919161	NA	NA	NA	NA	NA	NA	NA	NA	NA	NA	NA	NA	NA	NA	NA	NA	NA	NA	NA	NA	NA	NA	NA	NA	0.469	0.397287	0.400896	-0.171	0.781319	0.107172	0.64	0.370229	0.43153	NA	NA	NA	NA	NA	NA	NA	NA	NA	NA	NA	NA	NA	NA	NA	NA	NA	NA	9.89921	10.0438	10.6231	9.2341	10.3049	9.2731	10.0523	9.0326	10.2256	9.77264	9.30857	9.74987	9.78513	9.97255	9.71184	9.87329	10.1494	9.26162	10.164	9.11842	9.67825	NA	NA	NA	NA	NA	NA	NA	NA	NA	NA	NA	NA	NA	NA	NA	NA	NA	NA	13.38	11.53	13.59	30.13	32.49	30.2	41.28	32.77	26.54	54.92	17.52	19.76	17.16	21.97	15.72	27.07	7.84	24.18	0.650509	0.0793527	0.126561	-0.0354703	0.302427	0.258722	0.201502	NA	NA	NA	NA	NA	NA	NA	NA	NA	NA	NA	NA	0.473692	0.140895	0.187367	0.154674	0.374048	0.170557	-0.0275259	NA	NA	NA	NA	NA	NA	0.176817	-0.061542	-0.0608055	-0.190145	-0.0716214	0.0881648	0.229028	NA	NA	NA	NA	NA	NA	NA	NA	NA	NA	NA	NA	NA	NA	NA	NA	NA	NA
NA	NA	NA	Q6PCD5	NA	NA	NA	Q6PCD5	NA	NA	NA	Q6PCD5	Q6PCD5	NA	NA	NA	Q6PCD5	RFWD3	E3 ubiquitin-protein ligase RFWD3 (EC 2.3.2.27) (RING finger and WD repeat domain-containing protein 3) (RING finger protein 201)	cytoplasm [GO:0005737]; nucleoplasm [GO:0005654]; nucleus [GO:0005634]; PML body [GO:0016605]; site of DNA damage [GO:0090734]; MDM2/MDM4 family protein binding [GO:0097371]; metal ion binding [GO:0046872]; p53 binding [GO:0002039]; ubiquitin protein ligase activity [GO:0061630]; cellular response to DNA damage stimulus [GO:0006974]; chromosome breakage [GO:0031052]; double-strand break repair via homologous recombination [GO:0000724]; interstrand cross-link repair [GO:0036297]; mitotic G1 DNA damage checkpoint signaling [GO:0031571]; protein ubiquitination [GO:0016567]; regulation of DNA damage checkpoint [GO:2000001]; replication fork processing [GO:0031297]; response to ionizing radiation [GO:0010212]		FALSE	TRUE	reviewed	5 out of 5	NA	NA	NA	1	NA	NA	NA	1	NA	NA	NA	1	NA	NA	NA	1.93798	NA	NA	NA	High	ENSG00000168411	RFWD3	RFWD3	FALSE	NA	NA	NA	NA	NA	NA	NA	NA	NA	NA	NA	NA	NA	NA	NA	NA	NA	NA	NA	NA	NA	NA	NA	NA	NA	NA	NA	NA	NA	NA	NA	NA	NA	NA	NA	NA	0 v 0	NA	NA	NA	0 v 0	NA	NA	NA	0 v 0	NA	NA	NA	-0.292	0.36304	0.440046	-0.461	0.0842861	1.07424	0.168	0.761333	0.118425	NA	NA	NA	NA	NA	NA	NA	NA	NA	NA	NA	NA	NA	NA	NA	NA	NA	NA	NA	NA	NA	NA	NA	NA	NA	NA	NA	NA	NA	NA	NA	NA	NA	NA	NA	NA	NA	NA	NA	NA	NA	NA	NA	NA	NA	NA	NA	NA	NA	NA	NA	NA	NA	NA	NA	NA	NA	65.86	46.84	46.33	28.95	60	50.54	69.03	47.54	49.13	37.24	36.85	31.66	43.14	30.67	33.25	41.59	36.76	38.21	NA	NA	NA	NA	NA	NA	NA	NA	NA	NA	NA	NA	NA	NA	NA	NA	NA	NA	NA	NA	NA	NA	NA	NA	NA	NA	NA	NA	NA	NA	NA	NA	NA	NA	NA	NA	NA	NA	NA	NA	NA	NA	NA	NA	NA	NA	NA	NA	NA	NA	NA	NA	NA	NA	NA	NA	NA
P22670	P22670	NA	P22670	P22670	P22670	NA	P22670	P22670	P22670	NA	P22670	P22670	NA	P22670	P22670	P22670	RFX1	MHC class II regulatory factor RFX1 (Enhancer factor C) (EF-C) (Regulatory factor X 1) (RFX) (Transcription factor RFX1)	chromatin [GO:0000785]; intracellular membrane-bounded organelle [GO:0043231]; nucleoplasm [GO:0005654]; DNA-binding transcription factor activity, RNA polymerase II-specific [GO:0000981]; RNA polymerase II cis-regulatory region sequence-specific DNA binding [GO:0000978]; sequence-specific double-stranded DNA binding [GO:1990837]; immune response [GO:0006955]; regulation of transcription by RNA polymerase II [GO:0006357]		FALSE	TRUE	reviewed	5 out of 5	1	2	NA	1	1	2	NA	2	1	2	NA	1	1.32789	1.94076	NA	1.1236	Medium	High	NA	High	ENSG00000132005	RFX1	RFX1	FALSE	3 v 3	-0.0261211	0.882825	0.933064	3 v 3	-0.284741	0.142481	0.412706	3 v 3	0.25862	0.0934197	0.28637	1 v 1	-0.234114	NA	NA	1 v 1	0.0802324	NA	NA	1 v 1	-0.314347	NA	NA	NA	NA	NA	NA	NA	NA	NA	NA	NA	NA	NA	NA	3 v 3	-0.190208	0.467279	0.770999	3 v 3	-0.345462	0.197108	0.393463	3 v 3	-0.155254	0.367393	0.566137	0.067	0.909981	0.0409676	0.249	0.519492	0.284421	-0.182	0.790138	0.102297	6.31832	6.40429	6.46597	NA	NA	NA	NA	NA	NA	6.24413	6.73742	6.2854	6.41447	6.91409	6.71425	NA	NA	NA	NA	NA	NA	NA	9.75372	NA	NA	NA	9.98783	NA	NA	NA	NA	NA	NA	NA	NA	NA	9.67349	NA	NA	NA	NA	NA	NA	NA	NA	NA	NA	NA	4.99095	5.15785	4.80735	5.18587	4.61471	4.58496	5.17792	5.06609	5.17792	24.18	39.63	36.58	25.4	28.18	13.56	22.33	11.56	34.45	25.88	38.67	39.29	39.71	35.25	36.87	29.43	37.03	28.05	NA	-0.234114	NA	NA	NA	NA	NA	0.0741909	-0.333126	0.180572	NA	NA	NA	-0.096157	-0.509796	-0.248271	NA	NA	NA	NA	0.0802324	NA	NA	NA	NA	NA	0.170348	0.17667	0.428843	NA	NA	NA	NA	-0.314347	NA	NA	NA	NA	NA	NA	NA	NA	NA	NA	NA	NA	NA	NA	0.194912	-0.543142	-0.222392	0.00794875	-0.451379	-0.592955	-0.186963	0.091763	-0.370563
NA	NA	NA	O15211	NA	NA	NA	A0A1U9X8E4	NA	NA	NA	A0A1U9X8E4; A0A1U9X8F0; O15211; Q9BSI0	O15211	NA	NA	NA	O15211	RGL2	Ral guanine nucleotide dissociation stimulator-like 2 (RalGDS-like 2) (RalGDS-like factor) (Ras-associated protein RAB2L)	cytosol [GO:0005829]; guanyl-nucleotide exchange factor activity [GO:0005085]; negative regulation of cardiac muscle cell apoptotic process [GO:0010667]; positive regulation of phosphatidylinositol 3-kinase signaling [GO:0014068]; Ras protein signal transduction [GO:0007265]; regulation of Ral protein signal transduction [GO:0032485]		FALSE	TRUE	reviewed	5 out of 5	NA	NA	NA	2	NA	NA	NA	2	NA	NA	NA	2	NA	NA	NA	3.4749	NA	NA	NA	High	ENSG00000237441	RGL2	RGL2	FALSE	NA	NA	NA	NA	NA	NA	NA	NA	NA	NA	NA	NA	NA	NA	NA	NA	NA	NA	NA	NA	NA	NA	NA	NA	NA	NA	NA	NA	NA	NA	NA	NA	NA	NA	NA	NA	0 v 0	NA	NA	NA	0 v 0	NA	NA	NA	0 v 0	NA	NA	NA	0.397	0.175485	0.755761	0.232	0.470317	0.327609	0.165	0.761333	0.118425	NA	NA	NA	NA	NA	NA	NA	NA	NA	NA	NA	NA	NA	NA	NA	NA	NA	NA	NA	NA	NA	NA	NA	NA	NA	NA	NA	NA	NA	NA	NA	NA	NA	NA	NA	NA	NA	NA	NA	NA	NA	NA	NA	NA	NA	NA	NA	NA	NA	NA	NA	NA	NA	NA	NA	NA	NA	20.07	27.38	21.6	35.44	21.22	13.56	27.07	34.05	28.23	37.88	26.84	29.19	23.04	38.91	22.97	24.72	27.3	28.54	NA	NA	NA	NA	NA	NA	NA	NA	NA	NA	NA	NA	NA	NA	NA	NA	NA	NA	NA	NA	NA	NA	NA	NA	NA	NA	NA	NA	NA	NA	NA	NA	NA	NA	NA	NA	NA	NA	NA	NA	NA	NA	NA	NA	NA	NA	NA	NA	NA	NA	NA	NA	NA	NA	NA	NA	NA
Q6NW40	NA	NA	NA	J3KNF6	NA	NA	NA	J3KNF6; Q6NW40	NA	NA	NA	NA	NA	NA	Q6NW40	Q6NW40	RGMB	Repulsive guidance molecule B (DRG11-responsive axonal guidance and outgrowth of neurite) (DRAGON)	anchored component of plasma membrane [GO:0046658]; endoplasmic reticulum-Golgi intermediate compartment [GO:0005793]; membrane raft [GO:0045121]; plasma membrane [GO:0005886]; coreceptor activity [GO:0015026]; identical protein binding [GO:0042802]; BMP signaling pathway [GO:0030509]; cell adhesion [GO:0007155]; positive regulation of transcription, DNA-templated [GO:0045893]; signal transduction [GO:0007165]		FALSE	TRUE	reviewed	5 out of 5	7	NA	NA	NA	11	NA	NA	NA	7	NA	NA	NA	16.0183	NA	NA	NA	High	NA	NA	NA	NA	NA	NA	NA	6 v 6	-1.04067	0.000740529	0.0185269	6 v 6	-0.572266	0.0100949	0.137123	6 v 6	-0.468405	0.00415702	0.0920679	NA	NA	NA	NA	NA	NA	NA	NA	NA	NA	NA	NA	NA	NA	NA	NA	NA	NA	NA	NA	NA	NA	NA	NA	NA	NA	NA	NA	NA	NA	NA	NA	NA	NA	NA	NA	NA	NA	NA	NA	NA	NA	NA	NA	NA	8.93192	8.79831	8.65535	7.34252	7.73132	7.43212	8.48341	8.63517	9.03315	9.85627	9.34784	9.77972	9.5263	9.16591	9.15507	8.13545	7.8157	8.52669	NA	NA	NA	NA	NA	NA	NA	NA	NA	NA	NA	NA	NA	NA	NA	NA	NA	NA	NA	NA	NA	NA	NA	NA	NA	NA	NA	NA	NA	NA	NA	NA	NA	NA	NA	NA	NA	NA	NA	NA	NA	NA	NA	NA	NA	NA	NA	NA	NA	NA	NA	NA	NA	NA	NA	NA	NA	NA	NA	NA	NA	NA	NA	NA	-0.92435	-0.549533	-1.12437	-1.14089	-0.903855	-1.60102	-0.594384	-0.367602	-0.499719	-0.792934	-0.0843845	-1.09457	NA	NA	NA	NA	NA	NA	NA	-0.329966	-0.181931	-0.624648	-0.34796	-0.81947	-0.506453	NA	NA	NA	NA	NA	NA	NA	NA	NA	NA	NA	NA	NA	NA	NA	NA	NA	NA	NA	NA	NA	NA	NA	NA	NA
NA	Q15493	NA	NA	NA	Q15493	NA	NA	NA	Q15493	NA	NA	NA	NA	Q15493	NA	Q15493	RGN	Regucalcin (RC) (Gluconolactonase) (GNL) (EC 3.1.1.17) (Senescence marker protein 30) (SMP-30)	cytoplasm [GO:0005737]; cytosol [GO:0005829]; nucleus [GO:0005634]; calcium ion binding [GO:0005509]; enzyme regulator activity [GO:0030234]; gluconolactonase activity [GO:0004341]; zinc ion binding [GO:0008270]; aging [GO:0007568]; cellular calcium ion homeostasis [GO:0006874]; kidney development [GO:0001822]; L-ascorbic acid biosynthetic process [GO:0019853]; liver regeneration [GO:0097421]; negative regulation of apoptotic process [GO:0043066]; negative regulation of bone development [GO:1903011]; negative regulation of calcium-dependent ATPase activity [GO:1903611]; negative regulation of cyclic-nucleotide phosphodiesterase activity [GO:0051344]; negative regulation of DNA biosynthetic process [GO:2000279]; negative regulation of DNA catabolic process [GO:1903625]; negative regulation of epithelial cell proliferation [GO:0050680]; negative regulation of flagellated sperm motility [GO:1901318]; negative regulation of GTPase activity [GO:0034260]; negative regulation of leucine-tRNA ligase activity [GO:1903634]; negative regulation of nitric oxide biosynthetic process [GO:0045019]; negative regulation of phosphoprotein phosphatase activity [GO:0032515]; negative regulation of protein kinase activity [GO:0006469]; negative regulation of RNA biosynthetic process [GO:1902679]; positive regulation of ATPase activity [GO:0032781]; positive regulation of ATPase-coupled calcium transmembrane transporter activity [GO:1901896]; positive regulation of dUTP diphosphatase activity [GO:1903629]; positive regulation of fatty acid biosynthetic process [GO:0045723]; positive regulation of glucose metabolic process [GO:0010907]; positive regulation of GTPase activity [GO:0043547]; positive regulation of phosphatase activity [GO:0010922]; positive regulation of proteolysis involved in cellular protein catabolic process [GO:1903052]; positive regulation of superoxide dismutase activity [GO:1901671]; positive regulation of triglyceride biosynthetic process [GO:0010867]; regulation of calcium-mediated signaling [GO:0050848]; spermatogenesis [GO:0007283]		FALSE	TRUE	reviewed	5 out of 5	NA	1	NA	NA	NA	1	NA	NA	NA	1	NA	NA	NA	3.01003	NA	NA	NA	Medium	NA	NA	ENSG00000130988	RGN	RGN	TRUE	NA	NA	NA	NA	NA	NA	NA	NA	NA	NA	NA	NA	1 v 1	0.105087	NA	NA	1 v 1	-0.166819	NA	NA	1 v 1	0.271906	NA	NA	NA	NA	NA	NA	NA	NA	NA	NA	NA	NA	NA	NA	NA	NA	NA	NA	NA	NA	NA	NA	NA	NA	NA	NA	NA	NA	NA	NA	NA	NA	0	0	NA	NA	NA	NA	NA	NA	NA	NA	NA	NA	NA	NA	NA	NA	NA	NA	NA	NA	NA	NA	NA	NA	NA	7.12412	NA	NA	NA	7.01903	NA	NA	NA	NA	NA	NA	NA	NA	NA	7.29094	NA	NA	NA	NA	NA	NA	NA	NA	NA	NA	NA	NA	NA	NA	NA	NA	NA	NA	NA	NA	0	0	0	0	0	0	0	0	0	0	0	0	0.25	0	0	0	0	0	NA	0.105087	NA	NA	NA	NA	NA	NA	NA	NA	NA	NA	NA	NA	NA	NA	NA	NA	NA	NA	-0.166819	NA	NA	NA	NA	NA	NA	NA	NA	NA	NA	NA	NA	0.271906	NA	NA	NA	NA	NA	NA	NA	NA	NA	NA	NA	NA	NA	NA	NA	NA	NA	NA	NA	NA	NA	NA	NA
NA	Q92546	NA	Q92546	NA	A8K0K1	NA	A8K0K1	NA	A8K0K1; Q92546	NA	A8K0K1; Q92546	Q92546	NA	Q92546	NA	Q92546	RGP1	RAB6A-GEF complex partner protein 2 (Retrograde Golgi transport protein RGP1 homolog)	cytosol [GO:0005829]; Golgi membrane [GO:0000139]; membrane [GO:0016020]; plasma membrane [GO:0005886]; protein-containing complex [GO:0032991]; Ric1-Rgp1 guanyl-nucleotide exchange factor complex [GO:0034066]; trans-Golgi network membrane [GO:0032588]; guanyl-nucleotide exchange factor activity [GO:0005085]; small GTPase binding [GO:0031267]; negative regulation of cellular protein catabolic process [GO:1903363]; positive regulation of GTPase activity [GO:0043547]; retrograde transport, endosome to Golgi [GO:0042147]		FALSE	TRUE	reviewed	5 out of 5	NA	2	NA	3	NA	2	NA	3	NA	2	NA	3	NA	4.60358	NA	9.71867	NA	Medium	NA	High	ENSG00000107185	RGP1	RGP1	FALSE	NA	NA	NA	NA	NA	NA	NA	NA	NA	NA	NA	NA	1 v 1	0.483014	NA	NA	1 v 1	0.137347	NA	NA	1 v 1	0.345667	NA	NA	NA	NA	NA	NA	NA	NA	NA	NA	NA	NA	NA	NA	0 v 0	NA	NA	NA	0 v 0	NA	NA	NA	0 v 0	NA	NA	NA	-0.285	0.463782	0.333686	-0.63	0.0418735	1.37806	0.344	0.515616	0.287674	NA	NA	NA	NA	NA	NA	NA	NA	NA	NA	NA	NA	NA	NA	NA	NA	NA	NA	NA	NA	NA	NA	9.33383	NA	NA	NA	8.85081	NA	NA	NA	NA	NA	NA	NA	NA	NA	9.19648	NA	NA	NA	NA	NA	NA	NA	NA	NA	NA	NA	NA	NA	NA	NA	NA	NA	NA	NA	NA	69.46	47.2	49.47	56.71	103.09	93.68	69.71	72.6	53.65	58.08	29.12	46.48	42.16	44.4	43.52	69.06	39.19	34.34	NA	0.483014	NA	NA	NA	NA	NA	NA	NA	NA	NA	NA	NA	NA	NA	NA	NA	NA	NA	NA	0.137347	NA	NA	NA	NA	NA	NA	NA	NA	NA	NA	NA	NA	0.345667	NA	NA	NA	NA	NA	NA	NA	NA	NA	NA	NA	NA	NA	NA	NA	NA	NA	NA	NA	NA	NA	NA	NA
NA	P0DJD1	NA	P0DJD1	NA	A0A1W2PNU4	NA	A0A1W2PNU4	NA	A0A1W2PNU4; A0A286YES2; B4DYH0; F8VYC4; P0DJD0; P0DJD1	NA	A0A1W2PNU4; A0A286YES2; B4DYH0; F8VYC4; P0DJD0; P0DJD1	P0DJD1	NA	P0DJD1	NA	P0DJD1	RGPD2	RANBP2-like and GRIP domain-containing protein 2 (Ran-binding protein 2-like 2) (RanBP2-like 2) (RanBP2L2)	cytoplasm [GO:0005737]; nuclear pore [GO:0005643]; NLS-bearing protein import into nucleus [GO:0006607]; regulation of catalytic activity [GO:0050790]		FALSE	TRUE	reviewed	3 out of 5	NA	31	NA	15	NA	102	NA	18	NA	2	NA	1	NA	15.6606	NA	8.08656	NA	High	NA	High	ENSG00000185304	RGPD2	RGPD2	TRUE	NA	NA	NA	NA	NA	NA	NA	NA	NA	NA	NA	NA	4 v 4	-0.118128	0.579428	0.697757	4 v 4	0.00679526	0.951525	0.976564	4 v 4	-0.124923	0.488744	0.754156	NA	NA	NA	NA	NA	NA	NA	NA	NA	NA	NA	NA	0 v 0	NA	NA	NA	0 v 0	NA	NA	NA	0 v 0	NA	NA	NA	NA	NA	NA	NA	NA	NA	0	0	NA	NA	NA	NA	NA	NA	NA	NA	NA	NA	NA	NA	NA	NA	NA	NA	NA	NA	NA	NA	6.48059	6.78267	7.09592	NA	NA	6.22882	6.96578	NA	NA	NA	6.85798	6.26866	6.96809	NA	6.43796	7.00113	6.82528	NA	NA	6.29646	NA	NA	NA	NA	NA	NA	NA	NA	NA	NA	NA	NA	NA	NA	NA	NA	NA	NA	0	0	0	0	0	0	0	0	0	0	0	0	0	0	0	0	0	0	-0.18542	NA	NA	NA	-0.629162	0.211929	0.13014	NA	NA	NA	NA	NA	NA	NA	NA	NA	NA	NA	NA	-0.218456	NA	NA	NA	-0.0676387	0.0426282	0.270648	NA	NA	NA	NA	NA	NA	0.0330359	NA	NA	NA	-0.561524	0.169301	-0.140507	NA	NA	NA	NA	NA	NA	NA	NA	NA	NA	NA	NA	NA	NA	NA	NA	NA	NA
NA	O43665	O43665	O43665	NA	O43665	A0A3Q1LX72	O43665	NA	O43665	A0A3Q1LX72; O43665; Q2KHW7	O43665	O43665	O43665	O43665	NA	O43665	RGS10	Regulator of G-protein signaling 10 (RGS10)	cytosol [GO:0005829]; nucleus [GO:0005634]; plasma membrane [GO:0005886]; synapse [GO:0045202]; G-protein alpha-subunit binding [GO:0001965]; GTPase activator activity [GO:0005096]; GTPase activity [GO:0003924]; G protein-coupled acetylcholine receptor signaling pathway [GO:0007213]; G protein-coupled receptor signaling pathway [GO:0007186]; negative regulation of signal transduction [GO:0009968]; positive regulation of GTPase activity [GO:0043547]; regulation of G protein-coupled receptor signaling pathway [GO:0008277]		FALSE	TRUE	reviewed	5 out of 5	NA	2	1	5	NA	2	1	7	NA	2	1	5	NA	11.0497	6.62983	25.4144	NA	High	High	High	ENSG00000148908	RGS10	RGS10	FALSE	NA	NA	NA	NA	NA	NA	NA	NA	NA	NA	NA	NA	2 v 2	-0.797853	0.290864	0.43072	2 v 2	-0.695829	0.266303	0.504898	2 v 2	-0.102024	0.434325	0.717637	0 v 0	NA	NA	NA	0 v 0	NA	NA	NA	0 v 0	NA	NA	NA	3 v 3	-0.0634255	0.432348	0.755639	3 v 3	-0.0429963	0.420626	0.595548	3 v 3	0.0204293	0.843067	0.906729	-0.163	0.673283	0.171802	-0.032	0.938361	0.0276302	-0.131	0.826279	0.0828732	NA	NA	NA	NA	NA	NA	NA	NA	NA	NA	NA	NA	NA	NA	NA	NA	NA	NA	NA	8.72724	5.38888	NA	NA	NA	NA	NA	NA	NA	NA	NA	9.13289	6.57894	NA	9.11374	6.39403	NA	NA	NA	NA	NA	NA	NA	NA	NA	NA	NA	NA	NA	6.59096	6.4822	6.80607	6.39746	6.48543	6.80607	6.40769	6.61324	6.79701	23.41	15.49	17.07	17.13	20.88	22.19	24.36	17.99	15.81	22.73	14.1	15.27	19.61	21.06	21.16	18.05	20	14.99	-1.19006	NA	NA	NA	NA	-0.405645	NA	NA	NA	NA	NA	NA	NA	NA	NA	NA	NA	NA	NA	-1.00516	NA	NA	NA	NA	-0.386502	NA	NA	NA	NA	NA	NA	NA	-0.184905	NA	NA	NA	NA	-0.0191431	NA	NA	NA	NA	NA	NA	NA	NA	NA	NA	-0.193501	0.0032239	0	-0.0102319	-0.12781	0.00905325	0.183269	-0.131034	0.00905325
O14924	O14924	NA	O14924	O14924	O14924	NA	O14924	O14924	O14924	NA	O14924	O14924	NA	O14924	O14924	O14924	RGS12	Regulator of G-protein signaling 12 (RGS12)	condensed nuclear chromosome [GO:0000794]; cytoplasm [GO:0005737]; cytosol [GO:0005829]; dendrite [GO:0030425]; nuclear matrix [GO:0016363]; nucleolus [GO:0005730]; nucleoplasm [GO:0005654]; nucleus [GO:0005634]; plasma membrane [GO:0005886]; synapse [GO:0045202]; GTPase activator activity [GO:0005096]; GTPase activity [GO:0003924]; GTPase regulator activity [GO:0030695]; G protein-coupled receptor signaling pathway [GO:0007186]; negative regulation of signal transduction [GO:0009968]; regulation of G protein-coupled receptor signaling pathway [GO:0008277]		FALSE	TRUE	reviewed	5 out of 5	4	3	NA	6	4	4	NA	6	4	3	NA	6	2.55701	2.28058	NA	4.8376	High	High	NA	High	ENSG00000159788	RGS12	RGS12	FALSE	3 v 3	0.0579974	0.893589	0.939481	3 v 3	0.179369	0.0128038	0.147665	3 v 3	-0.121371	0.791799	0.895272	2 v 2	0.12362	0.633907	0.741105	2 v 2	-0.133575	0.106441	0.310479	2 v 2	0.257196	0.368692	0.663573	NA	NA	NA	NA	NA	NA	NA	NA	NA	NA	NA	NA	3 v 3	-0.130921	0.0231433	0.452645	3 v 3	0.155024	0.127562	0.324688	3 v 3	0.285945	0.072783	0.279653	0.144	0.667442	0.175587	0.088	0.778706	0.108626	0.057	0.923109	0.034747	8.65857	8.65284	8.76686	NA	NA	NA	NA	NA	NA	9.35909	8.31061	8.23458	8.43838	8.49705	8.60474	NA	NA	NA	NA	NA	NA	NA	NA	7.15482	4.39232	NA	NA	NA	6.84046	4.45943	NA	NA	NA	NA	NA	NA	NA	7.26585	4.54844	NA	NA	NA	NA	NA	NA	NA	NA	NA	5.56071	5.72247	5.60585	5.46271	5.55459	5.47897	5.40939	5.2891	5.33271	26.24	29.54	29.26	24.81	20.55	31.43	38.58	16.7	28.8	29.04	32.76	29.64	29.9	27.46	30.83	28.25	26.76	29.99	NA	NA	NA	0.314355	-0.0671142	NA	NA	-0.700522	0.342232	0.532282	NA	NA	NA	0.220193	0.155792	0.162122	NA	NA	NA	NA	NA	NA	-0.111031	-0.156119	NA	NA	-0.920715	0.186441	0.370161	NA	NA	NA	NA	NA	NA	0.425386	0.089005	NA	NA	NA	NA	NA	NA	NA	NA	NA	NA	NA	-0.0980082	-0.167877	-0.126878	0.0533158	0.265492	0.146264	0.151324	0.433369	0.273142
NA	P49795	NA	P49795	NA	P49795	NA	P49795	NA	B4DP94; P49795; Q6I9S5	NA	B4DP94; P49795; Q6I9S5	P49795	NA	P49795	NA	P49795	RGS19	Regulator of G-protein signaling 19 (RGS19) (G-alpha-interacting protein) (GAIP)	brush border [GO:0005903]; clathrin-coated vesicle [GO:0030136]; Golgi apparatus [GO:0005794]; membrane [GO:0016020]; membrane raft [GO:0045121]; plasma membrane [GO:0005886]; G-protein alpha-subunit binding [GO:0001965]; GTPase activity [GO:0003924]; autophagy [GO:0006914]; G protein-coupled receptor signaling pathway [GO:0007186]; negative regulation of signal transduction [GO:0009968]; response to ethanol [GO:0045471]; small GTPase mediated signal transduction [GO:0007264]		FALSE	TRUE	reviewed	5 out of 5	NA	2	NA	1	NA	4	NA	1	NA	2	NA	1	NA	11.5207	NA	5.06912	NA	High	NA	Medium	ENSG00000171700	RGS19	RGS19	FALSE	NA	NA	NA	NA	NA	NA	NA	NA	NA	NA	NA	NA	3 v 3	0.323693	0.270162	0.408328	3 v 3	0.389328	0.13006	0.347675	3 v 3	-0.065635	0.377831	0.671862	NA	NA	NA	NA	NA	NA	NA	NA	NA	NA	NA	NA	3 v 3	-0.0779527	0.794096	0.929597	3 v 3	-0.101002	0.287821	0.477189	3 v 3	-0.0230495	0.942671	0.9642	-0.182	0.743309	0.128831	-0.298	0.492546	0.307553	0.116	0.893869	0.0487259	NA	NA	NA	NA	NA	NA	NA	NA	NA	NA	NA	NA	NA	NA	NA	NA	NA	NA	NA	NA	8.69836	NA	NA	8.58984	7.57743	NA	NA	NA	7.893	7.25739	NA	8.74416	NA	NA	8.58045	NA	NA	7.93133	7.18587	NA	NA	NA	NA	NA	NA	NA	NA	NA	4.18587	3.54844	4.6837	4.10434	3.926	4.15381	4.34341	3.98185	4.16189	21.1	8.29	8.71	10.63	14.25	24.04	12.18	12.85	10.73	10.73	9.33	13.7	13.24	10.53	9.67	8.24	11.35	9.67	-0.0458037	NA	NA	0.69684	0.320041	NA	NA	NA	NA	NA	NA	NA	NA	NA	NA	NA	NA	NA	NA	0.11791	NA	NA	0.65851	0.391562	NA	NA	NA	NA	NA	NA	NA	NA	-0.163714	NA	NA	0.0383304	-0.0715213	NA	NA	NA	NA	NA	NA	NA	NA	NA	NA	NA	-0.0815299	0.377563	-0.529891	-0.239071	-0.0558532	-0.00808235	-0.157541	-0.433416	0.521809
NA	Q8NE09	NA	NA	NA	Q8NE09	NA	NA	NA	A0A087WV61; B3KUK3; G3V112; Q8NE09	NA	NA	NA	NA	Q8NE09	NA	Q8NE09	RGS22	Regulator of G-protein signaling 22 (RGS22)	actin cytoskeleton [GO:0015629]; cytoplasm [GO:0005737]; cytosol [GO:0005829]; fibrillar center [GO:0001650]; nucleus [GO:0005634]; G-protein alpha-subunit binding [GO:0001965]; negative regulation of signal transduction [GO:0009968]		FALSE	TRUE	reviewed	5 out of 5	NA	2	NA	NA	NA	21	NA	NA	NA	1	NA	NA	NA	1.26582	NA	NA	NA	High	NA	NA	ENSG00000132554	RGS22	RGS22	TRUE	NA	NA	NA	NA	NA	NA	NA	NA	NA	NA	NA	NA	4 v 4	-0.409432	0.325508	0.466811	4 v 4	-0.345359	0.32859	0.562144	4 v 4	-0.0640722	0.519174	0.776357	NA	NA	NA	NA	NA	NA	NA	NA	NA	NA	NA	NA	NA	NA	NA	NA	NA	NA	NA	NA	NA	NA	NA	NA	NA	NA	NA	NA	NA	NA	0	0	NA	NA	NA	NA	NA	NA	NA	NA	NA	NA	NA	NA	NA	NA	NA	NA	NA	NA	NA	10.6699	8.08481	7.99492	9.82718	NA	NA	NA	9.7418	NA	10.7983	NA	NA	8.23506	9.43942	10.6153	8.36413	9.19918	9.77972	NA	NA	NA	NA	NA	NA	NA	NA	NA	NA	NA	NA	NA	NA	NA	NA	NA	NA	NA	NA	NA	0.51	0.72	0	0	0	4.31	0	0.64	0	1.89	0	0.22	0.49	0	0	0	0	0.48	-1.4445	NA	-0.128362	NA	NA	-0.150248	0.0853799	NA	NA	NA	NA	NA	NA	NA	NA	NA	NA	NA	NA	-1.20426	NA	0.0546862	NA	NA	-0.279326	0.0474645	NA	NA	NA	NA	NA	NA	-0.240234	NA	-0.183048	NA	NA	0.129078	0.0379153	NA	NA	NA	NA	NA	NA	NA	NA	NA	NA	NA	NA	NA	NA	NA	NA	NA	NA
NA	NA	NA	P49796	NA	NA	NA	P49796	NA	NA	NA	A0A024R831; A0A024R841; B3KWG8; P49796	P49796	NA	NA	NA	P49796	RGS3	Regulator of G-protein signaling 3 (RGP3) (RGS3)	cytosol [GO:0005829]; nucleus [GO:0005634]; plasma membrane [GO:0005886]; GTPase activator activity [GO:0005096]; GTPase activity [GO:0003924]; G protein-coupled receptor signaling pathway [GO:0007186]; negative regulation of signal transduction [GO:0009968]; regulation of G protein-coupled receptor signaling pathway [GO:0008277]; signal transduction [GO:0007165]		FALSE	TRUE	reviewed	5 out of 5	NA	NA	NA	10	NA	NA	NA	10	NA	NA	NA	10	NA	NA	NA	10.2671	NA	NA	NA	High	ENSG00000138835	RGS3	RGS3	FALSE	NA	NA	NA	NA	NA	NA	NA	NA	NA	NA	NA	NA	NA	NA	NA	NA	NA	NA	NA	NA	NA	NA	NA	NA	NA	NA	NA	NA	NA	NA	NA	NA	NA	NA	NA	NA	3 v 3	-0.302453	0.0290518	0.452645	3 v 3	0.16996	0.124558	0.321504	3 v 3	0.472413	0.00513604	0.196078	-0.162	0.639114	0.194422	-0.635	0.00807964	2.09261	0.473	0.169954	0.769669	NA	NA	NA	NA	NA	NA	NA	NA	NA	NA	NA	NA	NA	NA	NA	NA	NA	NA	NA	NA	NA	NA	NA	NA	NA	NA	NA	NA	NA	NA	NA	NA	NA	NA	NA	NA	NA	NA	NA	NA	NA	NA	NA	NA	NA	NA	NA	NA	6.54071	6.61912	6.48543	6.14364	6.32373	6.27053	6.04658	6.21335	5.96809	40.39	37.47	29.61	30.13	41.1	49.92	40.61	43.69	33.88	25.88	34.8	29.41	25	16.94	24.78	23.54	28.11	28.05	NA	NA	NA	NA	NA	NA	NA	NA	NA	NA	NA	NA	NA	NA	NA	NA	NA	NA	NA	NA	NA	NA	NA	NA	NA	NA	NA	NA	NA	NA	NA	NA	NA	NA	NA	NA	NA	NA	NA	NA	NA	NA	NA	NA	NA	NA	NA	NA	-0.397071	-0.295389	-0.214898	0.0970599	0.110383	0.302438	0.494131	0.405772	0.517336
Q6NTF9	Q6NTF9	NA	Q6NTF9	Q6NTF9	Q6NTF9	NA	Q6NTF9	Q6NTF9	Q6NTF9	NA	Q6NTF9	Q6NTF9	NA	Q6NTF9	Q6NTF9	Q6NTF9	RHBDD2	Rhomboid domain-containing protein 2	Golgi apparatus [GO:0005794]; Golgi membrane [GO:0000139]; Hrd1p ubiquitin ligase ERAD-L complex [GO:0000839]; integral component of endoplasmic reticulum membrane [GO:0030176]; nucleoplasm [GO:0005654]; perinuclear region of cytoplasm [GO:0048471]; misfolded protein binding [GO:0051787]; serine-type endopeptidase activity [GO:0004252]; ubiquitin-specific protease binding [GO:1990381]; endoplasmic reticulum unfolded protein response [GO:0030968]; ubiquitin-dependent ERAD pathway [GO:0030433]		FALSE	TRUE	reviewed	5 out of 5	3	4	NA	2	9	27	NA	4	3	4	NA	2	9.89011	14.2857	NA	6.86813	High	High	NA	High	ENSG00000005486	RHBDD2	RHBDD2	FALSE	6 v 6	0.276573	0.0232022	0.106529	6 v 6	0.199159	0.156237	0.427929	6 v 6	0.0774141	0.28956	0.518311	7 v 7	0.444938	8.52803e-05	0.00382353	7 v 7	0.241514	0.00111064	0.0198432	7 v 7	0.203424	0.0166709	0.209242	NA	NA	NA	NA	NA	NA	NA	NA	NA	NA	NA	NA	3 v 3	-0.342224	0.12647	0.562473	3 v 3	-0.345846	0.257529	0.447971	3 v 3	-0.00362146	0.984422	0.990695	-0.056	0.888977	0.0511095	-0.159	0.563179	0.249354	0.103	0.839488	0.0759853	8.99915	9.25951	9.29783	8.99944	8.76719	8.98527	8.74719	8.57061	8.71081	9.06043	8.75322	8.80671	9.04439	8.58909	8.87866	9.04166	8.7662	8.79344	10.7859	10.202	8.12153	9.62845	7.19476	9.80397	9.75956	9.17617	6.74551	10.4257	9.10748	9.45265	9.82655	7.64746	10.5441	9.86078	7.69488	9.44066	7.08958	9.58158	9.59395	NA	NA	NA	NA	NA	NA	NA	NA	NA	5.45943	4.91648	5.37156	4.848	4.69488	5.17792	5.46923	5.20163	5.08746	47.59	64.49	57.13	61.43	59.34	94.91	44.67	73.88	40.66	60.6	65.28	64.89	51.23	62.71	51.99	53.36	56.49	53.69	0.474075	0.449251	0.360121	0.696491	0.306902	0.375453	0.452272	-0.0612713	0.506291	0.491123	0.25225	0.196577	0.274466	-0.0452397	0.670419	0.419169	-0.0422228	0.000993706	0.191832	0.426653	0.105174	0.241766	0.222392	0.165604	0.341225	0.187784	-0.0160316	-0.164127	0.0719533	0.294473	0.195583	0.0826343	0.0474218	0.344077	0.118355	0.474099	0.141298	0.0342281	0.264488	NA	NA	NA	NA	NA	NA	NA	NA	NA	-0.611435	-0.221596	-0.193641	-0.621238	-0.506754	0.090455	-0.00980318	-0.285157	0.284096
NA	Q9Y3P4	NA	Q9Y3P4	NA	Q9Y3P4	NA	Q9Y3P4	NA	Q9Y3P4	NA	Q9Y3P4	Q9Y3P4	NA	Q9Y3P4	NA	Q9Y3P4	RHBDD3	Rhomboid domain-containing protein 3	integral component of membrane [GO:0016021]; serine-type endopeptidase activity [GO:0004252]; liver development [GO:0001889]; MAPK cascade [GO:0000165]; negative regulation of natural killer cell activation [GO:0032815]; positive regulation of protein catabolic process [GO:0045732]; regulation of acute inflammatory response [GO:0002673]; regulation of protein secretion [GO:0050708]; response to xenobiotic stimulus [GO:0009410]		FALSE	TRUE	reviewed	3 out of 5	NA	4	NA	2	NA	11	NA	2	NA	4	NA	2	NA	15.8031	NA	7.51295	NA	High	NA	High	ENSG00000100263	RHBDD3	RHBDD3	FALSE	NA	NA	NA	NA	NA	NA	NA	NA	NA	NA	NA	NA	6 v 6	0.218042	0.040144	0.106559	6 v 6	0.178265	0.0417536	0.175628	6 v 6	0.0397772	0.528444	0.779615	NA	NA	NA	NA	NA	NA	NA	NA	NA	NA	NA	NA	0 v 0	NA	NA	NA	0 v 0	NA	NA	NA	0 v 0	NA	NA	NA	0.701	0.145552	0.836981	0.552	0.263835	0.578667	0.149	0.881752	0.0546533	NA	NA	NA	NA	NA	NA	NA	NA	NA	NA	NA	NA	NA	NA	NA	NA	NA	NA	8.62242	9.13827	NA	8.24888	7.7046	8.85175	8.25644	8.03837	7.14057	8.50581	8.86109	7.98698	8.98128	NA	8.64277	8.90479	NA	7.91169	7.33092	8.79669	8.16591	NA	NA	NA	NA	NA	NA	NA	NA	NA	NA	NA	NA	NA	NA	NA	NA	NA	NA	7.72	2.52	7.32	9.45	10.28	1.23	11.51	12.21	16.38	7.58	7.73	14.15	12.26	10.53	6.04	7.46	13.51	11.12	NA	0.564021	0.116606	-0.00933786	0.269465	0.15699	0.210506	NA	NA	NA	NA	NA	NA	NA	NA	NA	NA	NA	NA	NA	0.373678	-0.0203558	0.0550604	0.0905327	0.233487	0.337185	NA	NA	NA	NA	NA	NA	NA	0.190343	0.136962	-0.0643983	0.178932	-0.0764967	-0.126679	NA	NA	NA	NA	NA	NA	NA	NA	NA	NA	NA	NA	NA	NA	NA	NA	NA	NA
Q96CC6	Q96CC6	NA	NA	Q96CC6	Q96CC6	NA	NA	Q96CC6	B3KPT2; B4E3N5; B4E3Q0; Q96CC6	NA	NA	NA	NA	Q96CC6	Q96CC6	Q96CC6	RHBDF1	Inactive rhomboid protein 1 (iRhom1) (Epidermal growth factor receptor-related protein) (Rhomboid 5 homolog 1) (Rhomboid family member 1) (p100hRho)	endoplasmic reticulum membrane [GO:0005789]; Golgi membrane [GO:0000139]; integral component of membrane [GO:0016021]; growth factor binding [GO:0019838]; cell migration [GO:0016477]; cell population proliferation [GO:0008283]; negative regulation of protein secretion [GO:0050709]; protein transport [GO:0015031]; regulation of epidermal growth factor receptor signaling pathway [GO:0042058]; regulation of proteasomal protein catabolic process [GO:0061136]; regulation of protein secretion [GO:0050708]		FALSE	TRUE	reviewed	5 out of 5	9	2	NA	NA	13	5	NA	NA	9	2	NA	NA	12.6316	2.69006	NA	NA	High	High	NA	NA	ENSG00000007384	RHBDF1	RHBDF1	FALSE	6 v 6	-0.0568815	0.445862	0.620629	6 v 6	-0.113525	0.277029	0.558402	6 v 6	0.0566432	0.476157	0.68431	2 v 2	0.570112	0.205243	0.334091	2 v 2	0.425532	0.149199	0.374362	2 v 2	0.14458	0.350806	0.64972	NA	NA	NA	NA	NA	NA	NA	NA	NA	NA	NA	NA	NA	NA	NA	NA	NA	NA	NA	NA	NA	NA	NA	NA	0.24	0.496009	0.30451	0.307	0.304134	0.516935	-0.067	0.921756	0.0353839	9.28077	9.44128	9.50323	8.66107	8.893	8.51728	8.90026	8.69244	8.62826	9.50641	9.41849	9.49205	9.56129	9.17991	9.50283	9.05039	9.00282	8.68054	NA	7.14771	NA	NA	NA	NA	8.16692	NA	NA	NA	NA	7.78725	6.38716	NA	NA	6.62059	NA	NA	NA	NA	7.84298	NA	NA	NA	NA	NA	NA	NA	NA	NA	NA	NA	NA	NA	NA	NA	NA	NA	NA	28.3	30.26	40.06	40.76	29.17	31.43	35.19	17.35	31.06	42.29	47.31	51.42	36.52	38.91	47.75	31	46.22	48.85	NA	NA	NA	NA	0.379667	0.760558	NA	-0.225636	0.0227991	0.011176	-0.239198	0.200557	-0.110988	-0.280517	0.261375	0.000397656	-0.389327	-0.109817	-0.16326	NA	NA	NA	NA	0.323937	0.527127	NA	0.0548812	-0.238576	0.0107783	0.15013	0.310374	0.0522721	NA	NA	NA	NA	0.0557292	0.233431	NA	NA	NA	NA	NA	NA	NA	NA	NA	NA	NA	NA	NA	NA	NA	NA	NA	NA	NA
Q6PJF5	Q6PJF5	NA	Q6PJF5	Q6PJF5	Q6PJF5	NA	Q6PJF5	Q6PJF5	Q6PJF5	NA	Q6PJF5	Q6PJF5	NA	Q6PJF5	Q6PJF5	Q6PJF5	RHBDF2	Inactive rhomboid protein 2 (iRhom2) (Rhomboid 5 homolog 2) (Rhomboid family member 2) (Rhomboid veinlet-like protein 5) (Rhomboid veinlet-like protein 6)	endoplasmic reticulum membrane [GO:0005789]; Golgi lumen [GO:0005796]; integral component of membrane [GO:0016021]; plasma membrane [GO:0005886]; growth factor binding [GO:0019838]; protein transporter activity [GO:0140318]; negative regulation of inflammatory response to antigenic stimulus [GO:0002862]; negative regulation of protein secretion [GO:0050709]; protein transport [GO:0015031]; regulation of epidermal growth factor receptor signaling pathway [GO:0042058]; regulation of protein secretion [GO:0050708]		FALSE	TRUE	reviewed	5 out of 5	25	8	NA	5	48	20	NA	5	25	8	NA	5	33.8785	11.0981	NA	8.17757	High	High	NA	High	ENSG00000129667	RHBDF2	RHBDF2	FALSE	6 v 6	-0.228693	0.0642278	0.186406	6 v 6	-0.14883	0.28139	0.563197	6 v 6	-0.0798636	0.0788888	0.262593	7 v 7	0.0258006	0.605099	0.718571	7 v 7	-0.0462776	0.562963	0.746038	7 v 7	0.0720782	0.322484	0.626771	NA	NA	NA	NA	NA	NA	NA	NA	NA	NA	NA	NA	3 v 3	-0.135871	0.152241	0.580171	3 v 3	-0.0338456	0.744028	0.840435	3 v 3	0.102025	0.23217	0.443381	-0.05	0.928931	0.0320164	-0.227	0.523681	0.280933	0.177	0.779577	0.108141	11.0666	11.5098	11.5138	11.7532	12.0537	11.4345	12.0529	12.0944	11.767	11.6833	11.487	11.6191	11.7089	11.3607	11.3899	12.0237	12.0506	11.6907	10.0877	8.84925	7.22014	5.62644	8.44377	9.66782	9.17068	5.54226	8.37938	10.2701	9.61618	8.94895	8.89573	7.23266	10.3376	8.93899	7.11374	5.99095	8.37634	9.64997	8.98214	NA	NA	NA	NA	NA	NA	NA	NA	NA	5.49825	5.73064	5.59096	5.24413	5.63517	5.53294	5.43296	5.51096	5.56986	25.47	28.46	29.61	37.81	27.51	39.44	21.66	17.99	32.75	30.93	33.44	42.21	18.38	31.13	20.55	25.11	29.73	39.66	-0.0125243	0.064394	-0.182334	0.0516399	0.221725	-0.046478	0.0841811	-0.616698	0.0227884	-0.105297	-0.299699	-0.0407532	-0.332502	-0.642351	0.149087	0.123877	-0.270475	0.00305749	-0.256172	0.106394	0.0674299	-0.249894	0.0178465	0.188538	-0.0897427	-0.364516	0.0256536	-0.126299	-0.229173	-0.0292233	-0.0438107	-0.0763293	-0.118919	-0.00303588	0.0675602	0.0337934	0.0331868	0.0432647	0.448697	NA	NA	NA	NA	NA	NA	NA	NA	NA	-0.254125	-0.095466	-0.058021	-0.188833	0.124212	-0.0369153	0.0652915	0.219678	0.0211056
A0A090N900	A0A090N900	A0A090N900	A0A090N900	A0A090N900	A0A090N900	A0A090N900	A0A090N900	A8K005; Q15382; Q6NZ61	A8K005; Q15382; Q6NZ61	A0A3Q1LSR3; A8K005; F2Z4I1; Q15382; Q56JV3; Q6NZ61	A8K005; Q15382; Q6NZ61	Q15382	Q15382	Q15382	Q15382	Q15382	RHEB	GTP-binding protein Rheb (Ras homolog enriched in brain)	cytosol [GO:0005829]; endoplasmic reticulum membrane [GO:0005789]; extracellular exosome [GO:0070062]; Golgi membrane [GO:0000139]; lysosomal membrane [GO:0005765]; membrane [GO:0016020]; plasma membrane [GO:0005886]; postsynaptic density [GO:0014069]; spliceosomal complex [GO:0005681]; GDP binding [GO:0019003]; GTP binding [GO:0005525]; GTPase activity [GO:0003924]; magnesium ion binding [GO:0000287]; protein kinase binding [GO:0019901]; negative regulation of cold-induced thermogenesis [GO:0120163]; positive regulation of oligodendrocyte differentiation [GO:0048714]; positive regulation of TOR signaling [GO:0032008]; regulation of cell cycle [GO:0051726]; regulation of macroautophagy [GO:0016241]; regulation of type B pancreatic cell development [GO:2000074]; signal transduction [GO:0007165]; small GTPase mediated signal transduction [GO:0007264]	AllPrimariesMatch_	FALSE	TRUE	reviewed	5 out of 5	4	9	3	9	4	44	3	25	4	9	3	9	18.4783	41.3043	11.9565	41.3043	High	High	High	High	ENSG00000106615	RHEB	RHEB	FALSE	3 v 3	0.692298	0.124453	0.280109	3 v 3	0.247995	0.338535	0.608108	3 v 3	0.444303	0.0524214	0.218051	7 v 7	0.444583	0.00528471	0.0288085	7 v 7	0.523473	0.0101869	0.0755687	7 v 7	-0.0788906	0.43574	0.718561	0 v 0	NA	NA	NA	0 v 0	NA	NA	NA	0 v 0	NA	NA	NA	3 v 3	0.249832	0.614747	0.85112	3 v 3	-0.497253	0.143695	0.343	3 v 3	-0.747084	0.105402	0.313786	-0.168	0.694984	0.158025	-0.666	0.019637	1.70692	0.498	0.25049	0.601209	9.15937	8.16641	8.17542	NA	NA	NA	NA	NA	NA	7.97384	7.52982	7.92065	8.62315	7.82528	8.30879	NA	NA	NA	11.1296	10.4201	10.4717	11.1457	8.89269	10.7249	9.81089	10.317	8.62352	10.588	10.5257	9.64006	9.6339	10.1553	10.5577	9.47978	10.3291	10.1703	8.84392	10.4464	9.10407	NA	NA	NA	NA	NA	NA	NA	NA	NA	7.75154	8.6844	8.22352	8.8351	8.39146	8.18239	8.93575	8.95681	9.00815	90.04	68.82	78.38	91.56	81.21	93.68	109.64	92.52	82.44	77.64	49.59	44.23	39.71	39.82	72.54	84.36	49.19	51.75	0.316351	0.269179	0.54164	0.199138	0.170829	0.786162	0.828781	1.18553	0.636593	0.254774	NA	NA	NA	0.536217	0.341137	-0.133369	NA	NA	NA	0.142552	0.0487735	0.57195	0.278495	0.706818	0.940285	0.97544	0.649309	0.295456	0.388143	NA	NA	NA	0.173799	0.220405	-0.0303098	-0.0793569	-0.53599	-0.154123	-0.14666	NA	NA	NA	NA	NA	NA	NA	NA	NA	1.08356	-0.29294	-0.0411247	-0.100651	-0.565353	-0.825754	-1.18421	-0.272414	-0.784629
NA	NA	NA	A0A0B6XK12	NA	NA	NA	A0A0B6XK12	NA	NA	NA	A0A0B6XK12	A0A0B6XK12	NA	NA	NA	A0A0B6XK12	RHOA	Ras homolog family member A (Fragment)	GTP binding [GO:0005525]; GTPase activity [GO:0003924]; small GTPase mediated signal transduction [GO:0007264]		FALSE	TRUE	unreviewed	1 out of 5	NA	NA	NA	5	NA	NA	NA	11	NA	NA	NA	1	NA	NA	NA	46.5347	NA	NA	NA	High	NA	NA	NA	NA	NA	NA	NA	NA	NA	NA	NA	NA	NA	NA	NA	NA	NA	NA	NA	NA	NA	NA	NA	NA	NA	NA	NA	NA	NA	NA	NA	NA	NA	NA	NA	NA	NA	NA	NA	NA	3 v 3	0.106524	0.467447	0.771055	3 v 3	0.203051	0.210222	0.406381	3 v 3	0.0965268	0.641809	0.779639	NA	NA	NA	NA	NA	NA	NA	NA	NA	NA	NA	NA	NA	NA	NA	NA	NA	NA	NA	NA	NA	NA	NA	NA	NA	NA	NA	NA	NA	NA	NA	NA	NA	NA	NA	NA	NA	NA	NA	NA	NA	NA	NA	NA	NA	NA	NA	NA	NA	NA	NA	NA	NA	NA	NA	NA	NA	5.09592	5.16189	4.64386	5.29278	5.03122	4.89724	4.90207	4.81762	4.89239	NA	NA	NA	NA	NA	NA	NA	NA	NA	NA	NA	NA	NA	NA	NA	NA	NA	NA	NA	NA	NA	NA	NA	NA	NA	NA	NA	NA	NA	NA	NA	NA	NA	NA	NA	NA	NA	NA	NA	NA	NA	NA	NA	NA	NA	NA	NA	NA	NA	NA	NA	NA	NA	NA	NA	NA	NA	NA	NA	NA	NA	NA	NA	NA	NA	NA	0.196857	-0.130669	0.253384	0.390708	0.213595	0.0048494	0.193851	0.344264	-0.248535
NA	NA	P61585	NA	NA	NA	P61585	NA	NA	NA	B4DKN9; P61585; Q9BVT0	NA	NA	P61585	NA	NA	P61585	RHOA	Transforming protein RhoA (EC 3.6.5.2) (Gb) (p21)	apical junction complex [GO:0043296]; cell cortex [GO:0005938]; cell projection [GO:0042995]; cleavage furrow [GO:0032154]; cytoplasmic vesicle [GO:0031410]; cytoskeleton [GO:0005856]; cytosol [GO:0005829]; dendritic spine [GO:0043197]; endosome [GO:0005768]; extrinsic component of cytoplasmic side of plasma membrane [GO:0031234]; glutamatergic synapse [GO:0098978]; lamellipodium [GO:0030027]; midbody [GO:0030496]; nucleus [GO:0005634]; plasma membrane [GO:0005886]; ruffle membrane [GO:0032587]; G protein activity [GO:0003925]; GTP binding [GO:0005525]; GTPase activity [GO:0003924]; myosin binding [GO:0017022]; protein kinase binding [GO:0019901]; actin cytoskeleton reorganization [GO:0031532]; actin filament organization [GO:0007015]; alpha-beta T cell lineage commitment [GO:0002363]; androgen receptor signaling pathway [GO:0030521]; angiotensin-mediated vasoconstriction involved in regulation of systemic arterial blood pressure [GO:0001998]; apical junction assembly [GO:0043297]; apolipoprotein A-I-mediated signaling pathway [GO:0038027]; beta selection [GO:0043366]; cell junction assembly [GO:0034329]; cell migration [GO:0016477]; cell-matrix adhesion [GO:0007160]; cellular response to chemokine [GO:1990869]; cellular response to lipopolysaccharide [GO:0071222]; cerebral cortex cell migration [GO:0021795]; cleavage furrow formation [GO:0036089]; cortical cytoskeleton organization [GO:0030865]; cytoplasmic microtubule organization [GO:0031122]; endothelial cell migration [GO:0043542]; endothelial tube lumen extension [GO:0097498]; establishment of epithelial cell apical/basal polarity [GO:0045198]; establishment or maintenance of cell polarity [GO:0007163]; forebrain radial glial cell differentiation [GO:0021861]; kidney development [GO:0001822]; mitotic cleavage furrow formation [GO:1903673]; mitotic spindle assembly [GO:0090307]; negative chemotaxis [GO:0050919]; negative regulation of cell migration involved in sprouting angiogenesis [GO:0090051]; negative regulation of cell size [GO:0045792]; negative regulation of cell-substrate adhesion [GO:0010812]; negative regulation of intracellular steroid hormone receptor signaling pathway [GO:0033144]; negative regulation of neuron apoptotic process [GO:0043524]; negative regulation of oxidative phosphorylation [GO:0090324]; negative regulation of reactive oxygen species biosynthetic process [GO:1903427]; odontogenesis [GO:0042476]; ossification involved in bone maturation [GO:0043931]; positive regulation of alpha-beta T cell differentiation [GO:0046638]; positive regulation of cytokinesis [GO:0032467]; positive regulation of I-kappaB kinase/NF-kappaB signaling [GO:0043123]; positive regulation of leukocyte adhesion to vascular endothelial cell [GO:1904996]; positive regulation of lipase activity [GO:0060193]; positive regulation of neuron differentiation [GO:0045666]; positive regulation of NIK/NF-kappaB signaling [GO:1901224]; positive regulation of podosome assembly [GO:0071803]; positive regulation of protein serine/threonine kinase activity [GO:0071902]; positive regulation of stress fiber assembly [GO:0051496]; positive regulation of T cell migration [GO:2000406]; positive regulation of vascular associated smooth muscle contraction [GO:1904695]; regulation of actin cytoskeleton organization [GO:0032956]; regulation of cell migration [GO:0030334]; regulation of cell shape [GO:0008360]; regulation of microtubule cytoskeleton organization [GO:0070507]; regulation of modification of postsynaptic actin cytoskeleton [GO:1905274]; regulation of neural precursor cell proliferation [GO:2000177]; regulation of neuron projection development [GO:0010975]; regulation of osteoblast proliferation [GO:0033688]; regulation of systemic arterial blood pressure by endothelin [GO:0003100]; regulation of transcription by RNA polymerase II [GO:0006357]; Rho protein signal transduction [GO:0007266]; Roundabout signaling pathway [GO:0035385]; skeletal muscle satellite cell migration [GO:1902766]; skeletal muscle tissue development [GO:0007519]; stress fiber assembly [GO:0043149]; substrate adhesion-dependent cell spreading [GO:0034446]; trabecula morphogenesis [GO:0061383]; wound healing, spreading of cells [GO:0044319]		FALSE	TRUE	reviewed	5 out of 5	NA	NA	2	NA	NA	NA	2	NA	NA	NA	2	NA	NA	NA	13.4715	NA	NA	NA	High	NA	NA	NA	NA	NA	NA	NA	NA	NA	NA	NA	NA	NA	NA	NA	NA	NA	NA	NA	NA	NA	NA	NA	NA	NA	NA	NA	NA	NA	3 v 3	0.235028	0.0502079	0.358667	3 v 3	-0.308105	0.372723	0.715684	3 v 3	0.543132	0.141333	0.676377	NA	NA	NA	NA	NA	NA	NA	NA	NA	NA	NA	NA	NA	NA	NA	NA	NA	NA	NA	NA	NA	NA	NA	NA	NA	NA	NA	NA	NA	NA	NA	NA	NA	NA	NA	NA	NA	NA	NA	NA	NA	NA	NA	NA	NA	NA	NA	NA	NA	NA	NA	NA	NA	NA	NA	NA	NA	NA	NA	NA	5.77873	5.96347	6.18388	6.01123	5.40259	5.58796	5.6865	5.26679	5.34341	NA	NA	NA	NA	NA	NA	NA	NA	NA	NA	NA	NA	NA	NA	NA	NA	NA	NA	NA	NA	NA	NA	NA	NA	NA	NA	NA	NA	NA	NA	NA	NA	NA	NA	NA	NA	NA	NA	NA	NA	NA	NA	NA	NA	NA	NA	NA	NA	NA	NA	NA	NA	NA	NA	NA	NA	NA	NA	NA	NA	NA	NA	NA	NA	NA	NA	0.324727	0.135799	0.244557	-0.232493	0.560888	0.595918	0.0922337	0.696688	0.840476	NA	NA	NA	NA	NA	NA	NA	NA	NA
A0A024R324	A0A024R324	NA	A0A024R324	A0A024R324	A0A024R324	NA	A0A024R324	P61586	P61586	NA	P61586	P61586	NA	P61586	P61586	P61586	RHOA	Transforming protein RhoA (EC 3.6.5.2) (Rho cDNA clone 12) (h12)	apical junction complex [GO:0043296]; axon [GO:0030424]; cell cortex [GO:0005938]; cell junction [GO:0030054]; cell periphery [GO:0071944]; cell projection [GO:0042995]; cleavage furrow [GO:0032154]; cytoplasmic vesicle [GO:0031410]; cytoskeleton [GO:0005856]; cytosol [GO:0005829]; dendritic spine [GO:0043197]; endoplasmic reticulum membrane [GO:0005789]; endosome [GO:0005768]; extracellular exosome [GO:0070062]; extrinsic component of cytoplasmic side of plasma membrane [GO:0031234]; ficolin-1-rich granule membrane [GO:0101003]; focal adhesion [GO:0005925]; glutamatergic synapse [GO:0098978]; lamellipodium [GO:0030027]; midbody [GO:0030496]; nucleus [GO:0005634]; plasma membrane [GO:0005886]; postsynapse [GO:0098794]; ruffle membrane [GO:0032587]; secretory granule membrane [GO:0030667]; vesicle [GO:0031982]; G protein activity [GO:0003925]; GDP binding [GO:0019003]; GTP binding [GO:0005525]; GTPase activity [GO:0003924]; myosin binding [GO:0017022]; protein domain specific binding [GO:0019904]; protein kinase binding [GO:0019901]; Rho GDP-dissociation inhibitor binding [GO:0051022]; actin cytoskeleton organization [GO:0030036]; actin cytoskeleton reorganization [GO:0031532]; actin filament organization [GO:0007015]; alpha-beta T cell lineage commitment [GO:0002363]; androgen receptor signaling pathway [GO:0030521]; angiotensin-mediated vasoconstriction involved in regulation of systemic arterial blood pressure [GO:0001998]; apical junction assembly [GO:0043297]; apolipoprotein A-I-mediated signaling pathway [GO:0038027]; beta selection [GO:0043366]; cell junction assembly [GO:0034329]; cell migration [GO:0016477]; cell-matrix adhesion [GO:0007160]; cellular response to chemokine [GO:1990869]; cellular response to cytokine stimulus [GO:0071345]; cellular response to lipopolysaccharide [GO:0071222]; cerebral cortex cell migration [GO:0021795]; cleavage furrow formation [GO:0036089]; cortical cytoskeleton organization [GO:0030865]; cytoplasmic microtubule organization [GO:0031122]; endothelial cell migration [GO:0043542]; endothelial tube lumen extension [GO:0097498]; establishment of epithelial cell apical/basal polarity [GO:0045198]; establishment or maintenance of cell polarity [GO:0007163]; forebrain radial glial cell differentiation [GO:0021861]; GTP metabolic process [GO:0046039]; kidney development [GO:0001822]; mitotic cleavage furrow formation [GO:1903673]; mitotic spindle assembly [GO:0090307]; negative chemotaxis [GO:0050919]; negative regulation of cell migration involved in sprouting angiogenesis [GO:0090051]; negative regulation of cell size [GO:0045792]; negative regulation of cell-substrate adhesion [GO:0010812]; negative regulation of I-kappaB kinase/NF-kappaB signaling [GO:0043124]; negative regulation of intracellular steroid hormone receptor signaling pathway [GO:0033144]; negative regulation of neuron apoptotic process [GO:0043524]; negative regulation of neuron differentiation [GO:0045665]; negative regulation of neuron projection development [GO:0010977]; negative regulation of oxidative phosphorylation [GO:0090324]; negative regulation of reactive oxygen species biosynthetic process [GO:1903427]; negative regulation of vascular associated smooth muscle cell migration [GO:1904753]; negative regulation of vascular associated smooth muscle cell proliferation [GO:1904706]; neuron projection morphogenesis [GO:0048812]; odontogenesis [GO:0042476]; ossification involved in bone maturation [GO:0043931]; positive regulation of actin filament polymerization [GO:0030838]; positive regulation of alpha-beta T cell differentiation [GO:0046638]; positive regulation of cell growth [GO:0030307]; positive regulation of cysteine-type endopeptidase activity involved in apoptotic process [GO:0043280]; positive regulation of cytokinesis [GO:0032467]; positive regulation of I-kappaB kinase/NF-kappaB signaling [GO:0043123]; positive regulation of leukocyte adhesion to vascular endothelial cell [GO:1904996]; positive regulation of lipase activity [GO:0060193]; positive regulation of neuron apoptotic process [GO:0043525]; positive regulation of neuron differentiation [GO:0045666]; positive regulation of NIK/NF-kappaB signaling [GO:1901224]; positive regulation of podosome assembly [GO:0071803]; positive regulation of protein serine/threonine kinase activity [GO:0071902]; positive regulation of stress fiber assembly [GO:0051496]; positive regulation of T cell migration [GO:2000406]; positive regulation of translation [GO:0045727]; positive regulation of vascular associated smooth muscle contraction [GO:1904695]; regulation of actin cytoskeleton organization [GO:0032956]; regulation of calcium ion transport [GO:0051924]; regulation of cell migration [GO:0030334]; regulation of cell shape [GO:0008360]; regulation of dendrite development [GO:0050773]; regulation of focal adhesion assembly [GO:0051893]; regulation of microtubule cytoskeleton organization [GO:0070507]; regulation of modification of postsynaptic actin cytoskeleton [GO:1905274]; regulation of neural precursor cell proliferation [GO:2000177]; regulation of osteoblast proliferation [GO:0033688]; regulation of systemic arterial blood pressure by endothelin [GO:0003100]; regulation of transcription by RNA polymerase II [GO:0006357]; response to amino acid [GO:0043200]; response to ethanol [GO:0045471]; response to glucocorticoid [GO:0051384]; response to glucose [GO:0009749]; response to hypoxia [GO:0001666]; response to mechanical stimulus [GO:0009612]; response to xenobiotic stimulus [GO:0009410]; Rho protein signal transduction [GO:0007266]; Roundabout signaling pathway [GO:0035385]; skeletal muscle satellite cell migration [GO:1902766]; skeletal muscle tissue development [GO:0007519]; stress fiber assembly [GO:0043149]; stress-activated protein kinase signaling cascade [GO:0031098]; substantia nigra development [GO:0021762]; substrate adhesion-dependent cell spreading [GO:0034446]; trabecula morphogenesis [GO:0061383]; Wnt signaling pathway, planar cell polarity pathway [GO:0060071]; wound healing, spreading of cells [GO:0044319]		FALSE	TRUE	reviewed	5 out of 5	7	11	NA	9	14	115	NA	28	2	3	NA	1	38.342	59.5855	NA	42.487	High	High	NA	High	ENSG00000067560	RHOA	RHOA	FALSE	6 v 6	0.4166	0.0159552	0.0893924	6 v 6	0.201145	0.149761	0.421734	6 v 6	0.215455	0.155888	0.372	7 v 7	0.0533583	0.63947	0.744871	7 v 7	0.0550787	0.678376	0.82266	7 v 7	-0.00172034	0.987067	0.993772	NA	NA	NA	NA	NA	NA	NA	NA	NA	NA	NA	NA	3 v 3	0.058879	0.491253	0.784595	3 v 3	0.0034958	0.970271	0.983596	3 v 3	-0.0553832	0.390707	0.58697	0.012	0.976938	0.0101329	-0.357	0.110425	0.956933	0.369	0.239279	0.621095	10.3255	10.378	10.3925	9.73978	9.53858	9.96159	9.16138	8.86944	9.63536	10.2551	10.2577	9.65732	10.5614	10.0041	9.80462	9.69853	9.42606	9.63445	12.7086	11.676	12.2425	12.4612	12.7301	12.7401	12.1832	12.2088	12.4437	12.3942	12.522	12.2213	12.023	12.5552	12.8066	12.1569	12.3158	12.2488	12.1272	12.7098	11.9909	NA	NA	NA	NA	NA	NA	NA	NA	NA	8.94251	9.03232	8.87314	9.1393	8.99718	8.88813	8.98613	9.00591	9.02209	253.4	212.93	221.56	190.21	237.34	204.61	257.18	269.2	237.73	246.19	166.28	150.44	165.69	167.99	171.67	233.07	155.95	166.39	-0.312675	0.286389	0.314372	0.218086	-0.0380529	-0.347	0.252389	0.0703837	0.120228	0.735214	0.578397	0.669137	0.326239	-0.235853	0.37389	0.587917	0.0412496	0.112522	0.327146	-0.0733112	0.602889	-0.0980031	0.0302817	0.192348	-0.480979	0.212326	0.306237	-0.253661	0.147297	0.537147	0.556615	-0.000907298	-0.239364	-0.3165	0.412375	0.187805	-0.230401	0.133979	0.0400637	NA	NA	NA	NA	NA	NA	NA	NA	NA	0.196781	-0.0351418	0.0149979	0.153169	-0.00872572	-0.133956	-0.043612	0.0264161	-0.148954
NA	P62745	NA	P62745	NA	P62745	NA	P62745	NA	P62745	NA	P62745	P62745	NA	P62745	NA	P62745	RHOB	Rho-related GTP-binding protein RhoB (Rho cDNA clone 6) (h6)	cell cortex [GO:0005938]; cell projection [GO:0042995]; cleavage furrow [GO:0032154]; cytoplasmic vesicle [GO:0031410]; cytoskeleton [GO:0005856]; cytosol [GO:0005829]; early endosome [GO:0005769]; endosome membrane [GO:0010008]; extracellular exosome [GO:0070062]; focal adhesion [GO:0005925]; late endosome membrane [GO:0031902]; nucleus [GO:0005634]; plasma membrane [GO:0005886]; GDP binding [GO:0019003]; GTP binding [GO:0005525]; GTPase activity [GO:0003924]; protein kinase binding [GO:0019901]; actin filament organization [GO:0007015]; angiogenesis [GO:0001525]; apoptotic process [GO:0006915]; cell adhesion [GO:0007155]; cell differentiation [GO:0030154]; cell migration [GO:0016477]; cellular response to hydrogen peroxide [GO:0070301]; cellular response to ionizing radiation [GO:0071479]; cortical cytoskeleton organization [GO:0030865]; endosome to lysosome transport [GO:0008333]; endothelial tube morphogenesis [GO:0061154]; establishment or maintenance of cell polarity [GO:0007163]; intracellular protein transport [GO:0006886]; mitotic cytokinesis [GO:0000281]; negative regulation of cell cycle [GO:0045786]; negative regulation of cell migration [GO:0030336]; positive regulation of angiogenesis [GO:0045766]; positive regulation of apoptotic process [GO:0043065]; positive regulation of endothelial cell migration [GO:0010595]; regulation of actin cytoskeleton organization [GO:0032956]; regulation of cell migration [GO:0030334]; regulation of cell shape [GO:0008360]; Rho protein signal transduction [GO:0007266]		FALSE	TRUE	reviewed	5 out of 5	NA	6	NA	5	NA	41	NA	10	NA	4	NA	3	NA	36.2245	NA	30.6122	NA	High	NA	High	ENSG00000143878	RHOB	RHOB	FALSE	NA	NA	NA	NA	NA	NA	NA	NA	NA	NA	NA	NA	5 v 5	0.572684	0.000258149	0.00628503	5 v 5	0.772269	0.000630349	0.0149674	5 v 5	-0.199585	0.167222	0.480128	NA	NA	NA	NA	NA	NA	NA	NA	NA	NA	NA	NA	3 v 3	0.0444826	0.776008	0.924214	3 v 3	0.494442	0.0827438	0.274217	3 v 3	0.44996	0.012001	0.201151	-1.008	0.0501933	1.29935	-0.766	0.154436	0.811252	-0.243	0.835223	0.0781973	NA	NA	NA	NA	NA	NA	NA	NA	NA	NA	NA	NA	NA	NA	NA	NA	NA	NA	8.30287	NA	NA	7.98641	9.44066	8.04985	7.22882	7.28817	9.02154	7.74012	7.41447	6.68089	NA	NA	7.6489	NA	NA	7.29094	8.47046	7.46271	6.27426	NA	NA	NA	NA	NA	NA	NA	NA	NA	5.76288	5.67807	6.01123	5.54226	5.91409	6.12928	5.3505	5.2891	5.46271	10.29	8.29	6.27	26.58	28.84	24.04	8.12	7.07	5.08	13.89	6.82	9.66	9.56	10.07	6.04	15.69	5.68	12.58	NA	0.419126	0.562749	0.635375	0.547932	NA	0.698237	NA	NA	NA	NA	NA	NA	NA	NA	NA	NA	NA	NA	NA	0.970206	0.653971	0.587142	0.954557	NA	0.695471	NA	NA	NA	NA	NA	NA	NA	-0.55108	-0.0912212	0.0482329	-0.406625	NA	0.00276643	NA	NA	NA	NA	NA	NA	NA	NA	NA	-0.220622	0.236014	0.118056	0.191761	0.624989	0.666576	0.412383	0.388975	0.548521
NA	A0A024QZL4	NA	NA	NA	A0A024QZL4	NA	NA	NA	O94844; Q567T3	NA	NA	NA	NA	O94844	NA	O94844	RHOBTB1	Rho-related BTB domain-containing protein 1	cell cortex [GO:0005938]; cell projection [GO:0042995]; cytoplasmic vesicle [GO:0031410]; cytoskeleton [GO:0005856]; endosome membrane [GO:0010008]; plasma membrane [GO:0005886]; GTP binding [GO:0005525]; GTPase activity [GO:0003924]; protein kinase binding [GO:0019901]; actin filament organization [GO:0007015]; cortical cytoskeleton organization [GO:0030865]; engulfment of apoptotic cell [GO:0043652]; establishment or maintenance of cell polarity [GO:0007163]; regulation of actin cytoskeleton organization [GO:0032956]; regulation of cell shape [GO:0008360]; small GTPase mediated signal transduction [GO:0007264]		FALSE	TRUE	reviewed	5 out of 5	NA	1	NA	NA	NA	11	NA	NA	NA	1	NA	NA	NA	1.86782	NA	NA	NA	Medium	NA	NA	ENSG00000072422	RHOBTB1	RHOBTB1	FALSE	NA	NA	NA	NA	NA	NA	NA	NA	NA	NA	NA	NA	5 v 5	-0.494333	0.00367089	0.0230858	5 v 5	-0.0595677	0.763794	0.873704	5 v 5	-0.434765	0.0701805	0.336719	NA	NA	NA	NA	NA	NA	NA	NA	NA	NA	NA	NA	NA	NA	NA	NA	NA	NA	NA	NA	NA	NA	NA	NA	1.296	0.000176654	3.75288	0.711	0.0840682	1.07537	0.585	0.319512	0.495513	NA	NA	NA	NA	NA	NA	NA	NA	NA	NA	NA	NA	NA	NA	NA	NA	NA	NA	9.84533	NA	10.2398	9.35293	NA	9.71648	9.7988	9.69105	NA	10.3088	10.0329	10.4123	NA	10.9801	9.36785	NA	10.5443	9.06151	NA	10.1582	10.1193	NA	NA	NA	NA	NA	NA	NA	NA	NA	NA	NA	NA	NA	NA	NA	NA	NA	NA	10.03	16.57	23.34	34.26	31.49	23.42	24.36	36.62	43.48	75.12	75.52	85.55	24.51	37.99	29.62	40.81	47.57	52.24	-0.740231	NA	-0.463461	-0.316396	-0.613456	NA	-0.338119	NA	NA	NA	NA	NA	NA	NA	NA	NA	NA	NA	NA	-0.304451	NA	0.477482	-0.441754	-0.320534	NA	0.29142	NA	NA	NA	NA	NA	NA	-0.43578	NA	-0.940943	0.125359	-0.292922	NA	-0.629539	NA	NA	NA	NA	NA	NA	NA	NA	NA	NA	NA	NA	NA	NA	NA	NA	NA	NA
O94955	O94955	NA	O94955	O94955	O94955	NA	O94955	O94955	O94955	NA	O94955	O94955	NA	O94955	O94955	O94955	RHOBTB3	Rho-related BTB domain-containing protein 3 (EC 3.6.1.-)	cell cortex [GO:0005938]; cell projection [GO:0042995]; cytoplasmic vesicle [GO:0031410]; cytoskeleton [GO:0005856]; cytosol [GO:0005829]; extracellular exosome [GO:0070062]; plasma membrane [GO:0005886]; trans-Golgi network membrane [GO:0032588]; ATP binding [GO:0005524]; ATP hydrolysis activity [GO:0016887]; GTP binding [GO:0005525]; GTPase activity [GO:0003924]; protein kinase binding [GO:0019901]; small GTPase binding [GO:0031267]; actin filament organization [GO:0007015]; cell migration [GO:0016477]; cortical cytoskeleton organization [GO:0030865]; establishment or maintenance of cell polarity [GO:0007163]; male gonad development [GO:0008584]; regulation of actin cytoskeleton organization [GO:0032956]; regulation of cell shape [GO:0008360]; retrograde transport, endosome to Golgi [GO:0042147]; small GTPase mediated signal transduction [GO:0007264]		FALSE	TRUE	reviewed	5 out of 5	5	4	NA	6	6	4	NA	9	5	4	NA	6	10.6383	8.34697	NA	10.6383	High	High	NA	High	ENSG00000164292	RHOBTB3	RHOBTB3	FALSE	6 v 6	0.213548	0.0901484	0.231542	6 v 6	0.325249	0.0126894	0.147665	6 v 6	-0.1117	0.0334839	0.183181	2 v 2	0.0901785	0.484326	0.615538	2 v 2	0.00216314	0.968737	0.986223	2 v 2	0.0880154	0.62079	0.827163	NA	NA	NA	NA	NA	NA	NA	NA	NA	NA	NA	NA	3 v 3	0.168662	0.629399	0.857341	3 v 3	-0.939638	0.0326789	0.226873	3 v 3	-1.1083	0.0220884	0.213437	-0.397	0.130975	0.882811	-0.448	0.075397	1.12265	0.052	0.936937	0.0282896	8.43421	8.65678	8.48301	6.79312	6.85175	6.73742	6.7866	6.42122	6.8716	8.30287	8.2854	8.00731	8.31152	8.18686	7.94017	6.65249	6.31832	6.59544	NA	NA	7.12205	NA	7.64386	NA	NA	NA	7.63952	NA	NA	NA	NA	6.94603	NA	NA	7.1639	NA	7.59768	NA	NA	NA	NA	NA	NA	NA	NA	NA	NA	NA	5.75221	5.45615	5.82018	5.87036	6.16591	5.49825	6.67101	6.89845	6.78398	482.62	438.11	458.1	578.31	487.62	493.03	328.24	425.32	471.51	498.06	260.22	272.37	401.73	346.96	446.11	422.97	234.59	288.27	0.176022	0.00433459	NA	NA	NA	NA	NA	0.131344	0.37138	0.475702	0.00651919	0.430526	-0.134181	0.12269	0.469925	0.542843	0.140629	0.533432	0.141972	-0.0418498	0.046176	NA	NA	NA	NA	NA	0.00865392	-0.0985452	-0.0671409	-0.13411	-0.102906	-0.276153	0.217872	-0.0418415	NA	NA	NA	NA	NA	NA	NA	NA	NA	NA	NA	NA	NA	NA	0.118151	0.709763	-0.321928	-0.800646	-0.732538	-1.28573	-0.918797	-1.4423	-0.963801
P08134	P08134	NA	P08134	P08134	P08134	NA	P08134	E9PQH6; P08134; Q5JR08	P08134; Q5JR08	NA	P08134; Q5JR08	P08134	NA	P08134	P08134	P08134	RHOC	Rho-related GTP-binding protein RhoC (Rho cDNA clone 9) (h9)	cell cortex [GO:0005938]; cell projection [GO:0042995]; cleavage furrow [GO:0032154]; cytoplasmic vesicle [GO:0031410]; cytoskeleton [GO:0005856]; cytosol [GO:0005829]; endoplasmic reticulum membrane [GO:0005789]; extracellular exosome [GO:0070062]; neuron projection [GO:0043005]; nucleus [GO:0005634]; plasma membrane [GO:0005886]; stereocilium [GO:0032420]; GTP binding [GO:0005525]; GTPase activity [GO:0003924]; protein kinase binding [GO:0019901]; actin filament organization [GO:0007015]; apical junction assembly [GO:0043297]; cell migration [GO:0016477]; cortical cytoskeleton organization [GO:0030865]; establishment or maintenance of cell polarity [GO:0007163]; mitotic cytokinesis [GO:0000281]; positive regulation of cell migration [GO:0030335]; positive regulation of I-kappaB kinase/NF-kappaB signaling [GO:0043123]; positive regulation of lipase activity [GO:0060193]; positive regulation of protein-containing complex assembly [GO:0031334]; positive regulation of stress fiber assembly [GO:0051496]; regulation of actin cytoskeleton organization [GO:0032956]; regulation of cell shape [GO:0008360]; skeletal muscle satellite cell migration [GO:1902766]; small GTPase mediated signal transduction [GO:0007264]; wound healing, spreading of cells [GO:0044319]		FALSE	TRUE	reviewed	5 out of 5	6	10	NA	7	12	95	NA	21	1	2	NA	2	33.1606	56.4767	NA	36.2694	High	High	NA	High	ENSG00000155366	RHOC	RHOC	FALSE	3 v 3	-0.0526081	0.695798	0.812503	3 v 3	0.00541148	0.978935	0.990658	3 v 3	-0.0580196	0.580626	0.761316	7 v 7	0.0459254	0.411992	0.548789	7 v 7	0.0425303	0.576704	0.755525	7 v 7	0.00339502	0.974807	0.988912	NA	NA	NA	NA	NA	NA	NA	NA	NA	NA	NA	NA	3 v 3	-0.226339	0.520115	0.800354	3 v 3	-0.194628	0.443957	0.612561	3 v 3	0.0317113	0.910905	0.945287	0.035	0.925454	0.0336454	0.037	0.905653	0.0430384	-0.001	0.998224	0.000771957	6.01123	5.99548	6.1416	NA	NA	NA	NA	NA	NA	6.29094	5.97957	6.03562	6.29646	6.03342	5.80219	NA	NA	NA	7.63227	9.27449	7.72247	9.72639	8.34917	8.1127	7.23554	9.67136	8.21189	7.47735	8.05745	7.1127	9.2281	7.97269	7.67666	9.37916	7.49665	9.83731	8.48543	7.99379	6.88631	NA	NA	NA	NA	NA	NA	NA	NA	NA	5.37156	5.85798	5.33271	5.71425	5.22882	4.94017	5.61176	5.32553	5.52982	140.72	173.66	165.82	210.3	156.79	146.68	170.55	158.05	166.02	159.08	187.43	178.73	149.03	134.11	203.1	144.39	191.35	197.34	-0.250227	0.137282	0.154915	0.0552499	0.122835	0.0463975	0.0550243	-0.279713	0.0159164	0.105972	NA	NA	NA	-0.28523	-0.0379385	0.339403	NA	NA	NA	0.225812	-0.136256	-0.0443941	0.118913	0.349229	-0.104667	-0.110924	0.005517	0.0538549	-0.233431	NA	NA	NA	-0.476039	0.273539	0.199309	-0.0636627	-0.226394	0.151065	0.165948	NA	NA	NA	NA	NA	NA	NA	NA	NA	0.342687	-0.629162	-0.392541	0.102483	-0.0967116	-0.589654	-0.240204	0.532451	-0.197113
Q6ICQ8	Q6ICQ8	Q6ICQ8	Q6ICQ8	Q6ICQ8	Q6ICQ8	Q1RMI2	Q6ICQ8	P84095	P84095	P84095; Q1RMI2	P84095	P84095	P84095	P84095	P84095	P84095	RHOG	Rho-related GTP-binding protein RhoG	cell cortex [GO:0005938]; cell projection [GO:0042995]; cytoplasmic vesicle [GO:0031410]; cytoskeleton [GO:0005856]; cytosol [GO:0005829]; endoplasmic reticulum membrane [GO:0005789]; extracellular exosome [GO:0070062]; focal adhesion [GO:0005925]; plasma membrane [GO:0005886]; secretory granule membrane [GO:0030667]; GTP binding [GO:0005525]; GTPase activity [GO:0003924]; protein kinase binding [GO:0019901]; actin cytoskeleton organization [GO:0030036]; actin filament organization [GO:0007015]; activation of GTPase activity [GO:0090630]; cell chemotaxis [GO:0060326]; cell projection assembly [GO:0030031]; cortical cytoskeleton organization [GO:0030865]; engulfment of apoptotic cell [GO:0043652]; establishment or maintenance of cell polarity [GO:0007163]; motor neuron axon guidance [GO:0008045]; positive regulation of cell population proliferation [GO:0008284]; positive regulation of protein localization to plasma membrane [GO:1903078]; positive regulation of transcription, DNA-templated [GO:0045893]; Rac protein signal transduction [GO:0016601]; regulation of actin cytoskeleton organization [GO:0032956]; regulation of cell shape [GO:0008360]; regulation of neutrophil migration [GO:1902622]; regulation of ruffle assembly [GO:1900027]; Rho protein signal transduction [GO:0007266]	AllPrimariesMatch_	FALSE	TRUE	reviewed	5 out of 5	7	15	2	12	10	147	2	28	7	14	2	11	43.9791	76.4398	14.1361	68.0628	High	High	High	High	ENSG00000177105	RHOG	RHOG	FALSE	6 v 6	0.285291	0.0173866	0.0927555	6 v 6	0.229929	0.0826877	0.32709	6 v 6	0.0553623	0.510734	0.710975	7 v 7	-0.0214657	0.542703	0.666409	7 v 7	0.00183275	0.966303	0.985796	7 v 7	-0.0232985	0.450113	0.726847	0 v 0	NA	NA	NA	0 v 0	NA	NA	NA	0 v 0	NA	NA	NA	3 v 3	-0.0335757	0.368844	0.720961	3 v 3	-0.150557	0.00633753	0.195077	3 v 3	-0.116981	0.0236953	0.216125	-0.234	0.317692	0.497993	-0.061	0.828376	0.0817725	-0.173	0.641662	0.192694	9.67737	9.59973	9.94471	9.36063	8.92689	9.53197	8.95478	8.83826	9.26538	9.41574	9.51865	9.33673	9.79344	9.3394	9.27286	9.09856	8.84298	9.31447	12.2384	12.0782	12.4491	12.3225	12.6937	12.3453	12.3657	12.2364	12.6471	12.3049	12.2871	12.5098	12.1044	12.5535	12.3803	12.0751	12.4754	12.1061	12.6934	12.3178	12.4319	NA	NA	NA	NA	NA	NA	NA	NA	NA	8.70217	8.76222	8.74953	8.66107	8.68229	8.76984	8.82273	8.8458	8.89633	116.8	128.98	138.3	110.46	94.47	125.72	108.29	118.22	96.56	104.79	96.22	94.98	126.97	103.45	138.43	122.42	92.16	110.28	-0.104338	0.0465619	-0.0665468	0.0582723	-0.144051	-0.026218	0.0860604	0.261626	0.0810738	0.607982	0.40585	0.0886305	0.266586	-0.116073	0.260322	0.671849	0.262069	0.0839101	0.217496	-0.0262813	0.000239565	-0.141897	0.0275698	-0.0661671	0.00303933	0.216326	0.377699	-0.179248	-0.0638667	0.143781	0.00472035	0.0490893	-0.0780572	0.0463223	0.07535	0.0307026	-0.0778843	-0.0292573	-0.130265	NA	NA	NA	NA	NA	NA	NA	NA	NA	-0.0411072	-0.0799235	0.0203036	-0.161665	-0.163511	-0.126495	-0.120557	-0.0835877	-0.146798
NA	P17081	NA	NA	NA	P17081	NA	NA	NA	P17081	NA	NA	NA	NA	P17081	NA	P17081	RHOQ	Rho-related GTP-binding protein RhoQ (Ras-like protein TC10) (Ras-like protein family member 7A)	actin filament [GO:0005884]; extracellular exosome [GO:0070062]; Golgi-associated vesicle membrane [GO:0030660]; membrane raft [GO:0045121]; plasma membrane [GO:0005886]; GBD domain binding [GO:0032427]; GTP binding [GO:0005525]; GTPase activity [GO:0003924]; profilin binding [GO:0005522]; cell migration [GO:0016477]; cell projection assembly [GO:0030031]; cellular response to insulin stimulus [GO:0032869]; cortical actin cytoskeleton organization [GO:0030866]; endocytosis [GO:0006897]; GTP metabolic process [GO:0046039]; insulin receptor signaling pathway [GO:0008286]; negative regulation of protein localization to plasma membrane [GO:1903077]; positive regulation of filopodium assembly [GO:0051491]; positive regulation of glucose import [GO:0046326]; positive regulation of transcription by RNA polymerase II [GO:0045944]; regulation of actin cytoskeleton organization [GO:0032956]; regulation of cell shape [GO:0008360]; small GTPase mediated signal transduction [GO:0007264]		FALSE	TRUE	reviewed	5 out of 5	NA	3	NA	NA	NA	13	NA	NA	NA	2	NA	NA	NA	19.0244	NA	NA	NA	High	NA	NA	ENSG00000119729	RHOQ	RHOQ	FALSE	NA	NA	NA	NA	NA	NA	NA	NA	NA	NA	NA	NA	3 v 3	0.0724487	0.721363	0.810979	3 v 3	0.248392	0.203223	0.438505	3 v 3	-0.175943	0.368285	0.663494	NA	NA	NA	NA	NA	NA	NA	NA	NA	NA	NA	NA	NA	NA	NA	NA	NA	NA	NA	NA	NA	NA	NA	NA	0.237	0.387398	0.411842	-0.118	0.683572	0.165216	0.355	0.276957	0.557587	NA	NA	NA	NA	NA	NA	NA	NA	NA	NA	NA	NA	NA	NA	NA	NA	NA	NA	NA	8.39232	NA	NA	NA	8.86666	9.31107	NA	NA	NA	8.57894	9.10381	8.66995	NA	NA	8.25833	NA	NA	NA	8.35271	9.21383	NA	NA	NA	NA	NA	NA	NA	NA	NA	NA	NA	NA	NA	NA	NA	NA	NA	NA	126.31	103.76	102.42	132.91	160.77	179.96	151.6	168.33	116.89	176.12	157.86	169.08	102.95	123.13	94.3	142.82	126.22	144.62	NA	NA	NA	0.287722	0.207255	-0.277631	NA	NA	NA	NA	NA	NA	NA	NA	NA	NA	NA	NA	NA	NA	NA	NA	0.513955	0.0972338	0.133987	NA	NA	NA	NA	NA	NA	NA	NA	NA	NA	-0.226233	0.110021	-0.411618	NA	NA	NA	NA	NA	NA	NA	NA	NA	NA	NA	NA	NA	NA	NA	NA	NA	NA	NA
Q8IXI2	Q8IXI2	NA	Q8IXI2	Q8IXI2	Q8IXI2	NA	Q8IXI2	Q8IXI2	H7BXZ6; Q8IXI2	NA	H7BXZ6; Q8IXI2	Q8IXI2	NA	Q8IXI2	Q8IXI2	Q8IXI2	RHOT1	Mitochondrial Rho GTPase 1 (MIRO-1) (hMiro-1) (EC 3.6.5.-) (Rac-GTP-binding protein-like protein) (Ras homolog gene family member T1)	integral component of mitochondrial outer membrane [GO:0031307]; membrane [GO:0016020]; mitochondrial outer membrane [GO:0005741]; mitochondrion [GO:0005739]; calcium ion binding [GO:0005509]; GTP binding [GO:0005525]; GTPase activity [GO:0003924]; cellular homeostasis [GO:0019725]; mitochondrial outer membrane permeabilization [GO:0097345]; mitochondrion organization [GO:0007005]; mitochondrion transport along microtubule [GO:0047497]; regulation of mitochondrion organization [GO:0010821]; small GTPase mediated signal transduction [GO:0007264]		FALSE	TRUE	reviewed	5 out of 5	8	7	NA	6	11	34	NA	8	8	6	NA	5	15.0485	14.4013	NA	11.9741	High	High	NA	High	ENSG00000126858	RHOT1	RHOT1	FALSE	6 v 6	0.330508	0.000886589	0.0206313	6 v 6	0.211928	0.0124549	0.146956	6 v 6	0.11858	0.193387	0.414707	7 v 7	0.115209	0.137344	0.250656	7 v 7	0.0961371	0.265471	0.504368	7 v 7	0.0190722	0.853391	0.94592	NA	NA	NA	NA	NA	NA	NA	NA	NA	NA	NA	NA	3 v 3	0.0821338	0.746026	0.91451	3 v 3	-0.0310551	0.800294	0.876226	3 v 3	-0.113189	0.501659	0.678234	0.096	0.854343	0.0683679	-0.016	0.976727	0.010227	0.112	0.880827	0.0551093	9.19279	9.03149	9.19599	7.72656	7.77413	8.03727	7.38284	7.26679	7.70805	8.80574	8.848	8.96376	9.00927	8.71184	8.9867	7.76155	7.52591	7.69139	9.24365	8.64782	9.53877	9.2053	11.1301	8.13237	8.99633	9.32867	11.2234	8.8933	7.87406	8.80832	8.5988	9.36129	9.1352	8.61434	9.19229	9.37743	10.7683	8.01514	9.11868	NA	NA	NA	NA	NA	NA	NA	NA	NA	4.41278	3.47249	3.73335	4.07895	3.63227	4.15381	4.32193	3.52356	4.1127	12.09	12.25	13.59	17.13	14.59	16.02	10.83	15.42	18.07	14.52	13.19	18.41	13.48	15.11	18.13	8.63	20.54	9.67	0.177485	-0.0933427	0.350349	0.258312	0.188012	0.0490212	-0.12337	0.387042	0.183498	0.232224	0.343719	0.507342	0.329223	0.183517	0.319655	0.209292	-0.0349925	0.248216	0.345878	0.346478	0.361789	0.108454	0.117235	-0.122349	0.0334764	-0.172123	0.203525	-0.136158	0.0229323	0.378711	0.259126	-0.0166547	-0.168993	-0.455131	0.241895	0.141077	0.310361	0.0155448	0.0487525	NA	NA	NA	NA	NA	NA	NA	NA	NA	-0.33383	0.15978	0.420451	-0.242977	0.108706	0.0411052	0.0908534	-0.0510742	-0.379346
Q8IXI1	Q8IXI1	NA	Q8IXI1	Q8IXI1	Q8IXI1	NA	Q8IXI1	Q8IXI1	Q8IXI1	NA	Q8IXI1	Q8IXI1	NA	Q8IXI1	Q8IXI1	Q8IXI1	RHOT2	Mitochondrial Rho GTPase 2 (MIRO-2) (hMiro-2) (EC 3.6.5.-) (Ras homolog gene family member T2)	integral component of mitochondrial outer membrane [GO:0031307]; membrane [GO:0016020]; mitochondrial outer membrane [GO:0005741]; mitochondrion [GO:0005739]; calcium ion binding [GO:0005509]; GTP binding [GO:0005525]; GTPase activity [GO:0003924]; cellular homeostasis [GO:0019725]; mitochondrial outer membrane permeabilization [GO:0097345]; mitochondrion organization [GO:0007005]; mitochondrion transport along microtubule [GO:0047497]; regulation of mitochondrion organization [GO:0010821]; small GTPase mediated signal transduction [GO:0007264]		FALSE	TRUE	reviewed	5 out of 5	6	12	NA	10	8	73	NA	12	6	10	NA	8	13.1068	26.699	NA	22.3301	High	High	NA	High	ENSG00000140983	RHOT2	RHOT2	FALSE	6 v 6	0.409271	0.0314789	0.125916	6 v 6	0.0746457	0.308983	0.586075	6 v 6	0.334626	0.0390266	0.195277	7 v 7	0.18115	0.0131819	0.0504385	7 v 7	0.00216997	0.967751	0.986067	7 v 7	0.17898	0.0446783	0.286563	NA	NA	NA	NA	NA	NA	NA	NA	NA	NA	NA	NA	3 v 3	0.145798	0.157591	0.583475	3 v 3	-0.0451034	0.260415	0.450449	3 v 3	-0.190901	0.0635949	0.268578	0.177	0.62055	0.207223	0.162	0.621288	0.206707	0.015	0.984858	0.00662657	8.8173	8.66995	8.74584	7.80542	7.22593	8.01848	6.93664	6.90689	7.2724	8.50144	8.71528	8.49466	8.64458	8.65714	8.64241	7.61545	7.44956	7.82591	11.0507	10.7369	10.6464	10.8845	12.2063	11.2912	11.6135	10.7211	12.2412	10.9504	10.9287	11.2685	10.5819	10.4695	10.9643	10.6429	10.5654	11.1572	12.2231	11.1892	11.6722	NA	NA	NA	NA	NA	NA	NA	NA	NA	7.51333	7.37504	7.43296	7.55536	7.50224	7.70113	7.60585	7.5947	7.69349	64.06	91.51	89.18	75.61	62.65	62.25	63.62	55.25	87.53	86.48	100.54	110.47	100.74	92	73.14	54.15	100.27	75.45	0.176839	-0.0349268	0.100255	0.36243	0.34503	0.15505	0.163377	0.315864	-0.0453276	0.251187	0.868784	0.31904	0.746082	0.172726	0.0128082	0.10343	0.189976	-0.223631	0.192566	0.080991	-0.0168149	0.0863963	0.101964	-0.0586469	0.0940452	-0.272745	0.143138	-0.0581359	0.147757	0.678808	0.542671	0.553516	0.0958477	-0.0181119	0.0138586	0.260466	0.403677	0.0610044	0.436121	NA	NA	NA	NA	NA	NA	NA	NA	NA	0.0420232	0.127196	0.268174	-0.0504938	-0.0924627	0.0076462	-0.092517	-0.219658	-0.260528
NA	NA	A5D7J5	NA	NA	NA	A5D7J5	NA	NA	NA	A5D7J5	NA	NA	A5D7J5	NA	NA	A5D7J5	RHOU	Rho-related GTP-binding protein RhoU	cell projection [GO:0042995]; focal adhesion [GO:0005925]; Golgi membrane [GO:0000139]; plasma membrane [GO:0005886]; podosome [GO:0002102]; GTP binding [GO:0005525]; GTPase activity [GO:0003924]; metal ion binding [GO:0046872]; Cdc42 protein signal transduction [GO:0032488]; cell migration [GO:0016477]; cell projection assembly [GO:0030031]; cytoskeleton organization [GO:0007010]; endocytosis [GO:0006897]; regulation of cell shape [GO:0008360]		FALSE	FALSE	reviewed	4 out of 5	NA	NA	2	NA	NA	NA	2	NA	NA	NA	2	NA	NA	NA	10.9804	NA	NA	NA	Medium	NA	NA	NA	NA	NA	NA	NA	NA	NA	NA	NA	NA	NA	NA	NA	NA	NA	NA	NA	NA	NA	NA	NA	NA	NA	NA	NA	NA	NA	0 v 0	NA	NA	NA	0 v 0	NA	NA	NA	0 v 0	NA	NA	NA	NA	NA	NA	NA	NA	NA	NA	NA	NA	NA	NA	NA	NA	NA	NA	NA	NA	NA	NA	NA	NA	NA	NA	NA	NA	NA	NA	NA	NA	NA	NA	NA	NA	NA	NA	NA	NA	NA	NA	NA	NA	NA	NA	NA	NA	NA	NA	NA	NA	NA	NA	NA	NA	NA	NA	NA	NA	NA	NA	NA	NA	NA	NA	NA	NA	NA	NA	NA	NA	NA	NA	NA	NA	NA	NA	NA	NA	NA	NA	NA	NA	NA	NA	NA	NA	NA	NA	NA	NA	NA	NA	NA	NA	NA	NA	NA	NA	NA	NA	NA	NA	NA	NA	NA	NA	NA	NA	NA	NA	NA	NA	NA	NA	NA	NA	NA	NA	NA	NA	NA	NA	NA	NA	NA	NA	NA	NA	NA	NA	NA	NA	NA	NA	NA	NA	NA	NA	NA	NA	NA	NA	NA	NA	NA	NA	NA	NA	NA	NA	NA	NA	NA	NA
Q8IUC4	NA	NA	Q8IUC4	Q8IUC4	NA	NA	Q8IUC4	A8MT19; B3KX27; Q8IUC4	NA	NA	Q8IUC4	Q8IUC4	NA	NA	Q8IUC4	Q8IUC4	RHPN2	Rhophilin-2 (76 kDa RhoB effector protein) (GTP-Rho-binding protein 2) (p76RBE)	cytosol [GO:0005829]; perinuclear region of cytoplasm [GO:0048471]; plasma membrane [GO:0005886]; glomerular filtration [GO:0003094]; negative regulation of stress fiber assembly [GO:0051497]; signal transduction [GO:0007165]		FALSE	TRUE	reviewed	5 out of 5	1	NA	NA	4	1	NA	NA	5	1	NA	NA	4	1.02041	NA	NA	4.66472	Medium	NA	NA	High	ENSG00000131941	RHPN2	RHPN2	FALSE	3 v 3	-0.0762973	0.0528591	0.166173	3 v 3	0.0693947	0.366942	0.631249	3 v 3	-0.145692	0.203767	0.427216	NA	NA	NA	NA	NA	NA	NA	NA	NA	NA	NA	NA	NA	NA	NA	NA	NA	NA	NA	NA	NA	NA	NA	NA	3 v 3	-0.452825	0.300292	0.678856	3 v 3	-0.128054	0.546365	0.692232	3 v 3	0.32477	0.297972	0.507659	0.186	0.820601	0.0858678	0.134	0.850946	0.0700978	0.051	0.967653	0.0142804	NA	NA	NA	5.7252	5.78398	5.98185	5.76818	5.88996	6.06178	NA	NA	NA	NA	NA	NA	5.76553	5.61765	5.89966	NA	NA	NA	NA	NA	NA	NA	NA	NA	NA	NA	NA	NA	NA	NA	NA	NA	NA	NA	NA	NA	NA	NA	NA	NA	NA	NA	NA	NA	NA	4.30743	4.36457	4.80219	4.37156	4	3.74416	4.14568	4.33628	4.01792	3.09	5.76	3.83	6.5	8.62	5.55	8.8	7.71	6.21	9.47	2.5	4.72	4.9	3.66	8.46	7.85	7.03	4.35	NA	NA	NA	NA	NA	NA	NA	NA	NA	NA	-0.0429885	-0.10598	-0.0799235	NA	NA	NA	-0.0403389	0.166329	0.0821936	NA	NA	NA	NA	NA	NA	NA	NA	NA	NA	-0.00264958	-0.272309	-0.162117	NA	NA	NA	NA	NA	NA	NA	NA	NA	NA	NA	NA	NA	NA	NA	NA	0.0641303	-0.364572	-1.05803	0.225881	-0.336283	-0.273761	0.161751	0.028289	0.784271
Q4ADV7	Q4ADV7	NA	Q4ADV7	Q4ADV7	Q4ADV7	NA	Q4ADV7	H0YFN7; Q4ADV7	Q4ADV7	NA	Q4ADV7	Q4ADV7	NA	Q4ADV7	Q4ADV7	Q4ADV7	RIC1	Guanine nucleotide exchange factor subunit RIC1 (Connexin-43-interacting protein of 150 kDa) (Protein RIC1 homolog) (RAB6A-GEF complex partner protein 1)	cytosol [GO:0005829]; Golgi membrane [GO:0000139]; membrane [GO:0016020]; protein-containing complex [GO:0032991]; Ric1-Rgp1 guanyl-nucleotide exchange factor complex [GO:0034066]; trans-Golgi network membrane [GO:0032588]; guanyl-nucleotide exchange factor activity [GO:0005085]; small GTPase binding [GO:0031267]; cranial skeletal system development [GO:1904888]; intracellular protein transport [GO:0006886]; negative regulation of cellular protein catabolic process [GO:1903363]; positive regulation of GTPase activity [GO:0043547]; regulation of extracellular matrix constituent secretion [GO:0003330]; retrograde transport, endosome to Golgi [GO:0042147]		FALSE	TRUE	reviewed	5 out of 5	2	9	NA	3	4	22	NA	3	2	9	NA	3	1.26493	7.44905	NA	2.24877	High	High	NA	High	ENSG00000107036	RIC1	RIC1	FALSE	6 v 6	0.466871	0.0286276	0.119647	6 v 6	0.0255032	0.687833	0.843633	6 v 6	0.441368	0.0607046	0.233128	6 v 6	0.556534	0.00038713	0.00717236	6 v 6	0.264286	0.0734109	0.24703	6 v 6	0.292248	0.125189	0.42695	NA	NA	NA	NA	NA	NA	NA	NA	NA	NA	NA	NA	3 v 3	-0.0214374	0.764565	0.919293	3 v 3	0.124915	0.631159	0.756879	3 v 3	0.146352	0.583425	0.739125	-0.077	0.916771	0.0377392	0.032	0.960874	0.0173334	-0.109	0.914703	0.03872	6.77742	6.63372	6.72656	6.14364	5.69766	6.36632	5.07895	5.25927	5.61765	6.46271	6.53605	6.58946	6.56529	6.63372	6.59991	6.08108	5.73335	6.57894	8.6703	9.72809	NA	8.94369	10.9416	8.40599	9.84078	8.23122	10.2824	8.07361	7.74281	9.50898	9.35226	NA	8.21626	9.07441	NA	8.61765	11.1118	8.31198	9.61268	NA	NA	NA	NA	NA	NA	NA	NA	NA	5.76818	5.57289	6.17792	5.63227	5.65249	6.16993	5.72247	5.75756	5.59991	7.98	9.01	9.41	13	16.24	12.94	8.12	7.71	9.6	8.21	12.97	18.41	7.6	9.61	8.46	12.56	14.59	21.77	NA	0.659241	0.596696	0.663178	0.331795	0.375826	0.712466	0.314713	0.0976689	0.137095	1.06469	0.43839	0.748671	0.212127	0	0.126646	0.0625544	-0.0356917	-0.212616	NA	-0.170153	0.454041	0.094017	0.228094	0.653681	0.326036	0.102586	0.0976689	0.0104489	1.00213	0.474082	0.961288	NA	0.829394	0.142655	0.569161	0.103701	-0.277855	0.38643	NA	NA	NA	NA	NA	NA	NA	NA	NA	-0.135916	0.0795968	-0.00799279	-0.0901978	-0.10507	0.570012	0.0457183	-0.184667	0.578005
Q9NPQ8	Q9NPQ8	NA	Q9NPQ8	Q9NPQ8	Q9NPQ8	NA	Q9NPQ8	Q9NPQ8	Q9NPQ8	NA	Q9NPQ8	Q9NPQ8	NA	Q9NPQ8	Q9NPQ8	Q9NPQ8	RIC8A	Synembryn-A (Protein Ric-8A)	cytoplasm [GO:0005737]; plasma membrane [GO:0005886]; G-protein alpha-subunit binding [GO:0001965]; guanyl-nucleotide exchange factor activity [GO:0005085]; adenylate cyclase-inhibiting G protein-coupled receptor signaling pathway [GO:0007193]; basement membrane organization [GO:0071711]; cell migration involved in gastrulation [GO:0042074]; cell-cell adhesion involved in gastrulation [GO:0070586]; G protein-coupled receptor signaling pathway [GO:0007186]; in utero embryonic development [GO:0001701]; vasculature development [GO:0001944]; visual learning [GO:0008542]		FALSE	TRUE	reviewed	5 out of 5	9	8	NA	23	14	22	NA	53	8	7	NA	21	17.7024	16.9492	NA	43.3145	High	High	NA	High	ENSG00000177963	RIC8A	RIC8A	FALSE	6 v 6	0.0936558	0.409113	0.586287	6 v 6	-0.0271442	0.634624	0.812303	6 v 6	0.1208	0.146974	0.364165	7 v 7	-0.148334	0.306842	0.447652	7 v 7	0.122265	0.739081	0.861058	7 v 7	-0.270599	0.371823	0.666366	NA	NA	NA	NA	NA	NA	NA	NA	NA	NA	NA	NA	3 v 3	-0.166387	0.0560689	0.485552	3 v 3	-0.20999	0.177078	0.375323	3 v 3	-0.0436028	0.55188	0.715916	0.045	0.894055	0.0486355	0.284	0.155719	0.80766	-0.239	0.425045	0.371565	9.88325	9.80929	9.63753	9.4315	9.29829	9.6462	9.15583	8.95913	9.35821	10.0542	9.72178	9.89497	9.90794	9.77264	9.92095	9.44874	9.22135	9.59731	8.99718	8.74248	5.41278	8.95187	8.79831	10.196	7.75756	9.3474	8.50104	9.37786	10.373	8.1819	9.10434	5.00899	8.97957	9.02873	3.23266	9.42689	9.14746	10.1494	8.03562	NA	NA	NA	NA	NA	NA	NA	NA	NA	9.35094	9.33226	9.57573	9.17368	9.10066	9.48543	9.42375	9.46475	9.50124	189.86	158.89	168.61	147.68	133.26	146.06	148.22	158.05	179.01	157.81	172.42	170.65	207.61	156.54	190.41	171.07	222.7	209.92	0.403793	0.297269	-0.380682	-0.176987	-0.424341	-0.361859	-0.395532	-0.170943	0.087503	-0.257439	0.275667	0.339159	0.287987	-0.0246879	0.0366413	-0.283418	-0.0172382	0.0769463	0.048891	2.18012	-0.34915	0.0176114	0.0466212	-0.278067	-0.286257	-0.475026	-0.146255	0.0508617	0.025979	0.292906	0.262213	0.239096	-1.77633	0.646418	-0.398293	-0.223608	-0.146274	-0.0756018	0.0794938	NA	NA	NA	NA	NA	NA	NA	NA	NA	-0.177262	-0.231598	-0.0903015	-0.250069	-0.364088	-0.0158133	-0.072807	-0.13249	0.0744882
NA	NA	NA	B7WPL0	NA	NA	NA	B7WPL0	NA	NA	NA	A0A024RBG9; B7WPL0	B7WPL0	NA	NA	NA	B7WPL0	RIC8B	Synembryn-B	cytosol [GO:0005829]; plasma membrane [GO:0005886]		FALSE	TRUE	unreviewed	1 out of 5	NA	NA	NA	6	NA	NA	NA	9	NA	NA	NA	5	NA	NA	NA	10.8929	NA	NA	NA	High	NA	NA	NA	NA	NA	NA	NA	NA	NA	NA	NA	NA	NA	NA	NA	NA	NA	NA	NA	NA	NA	NA	NA	NA	NA	NA	NA	NA	NA	NA	NA	NA	NA	NA	NA	NA	NA	NA	NA	NA	3 v 3	-0.276167	0.0588197	0.487749	3 v 3	-0.0672883	0.634671	0.759614	3 v 3	0.208879	0.119344	0.328558	NA	NA	NA	NA	NA	NA	NA	NA	NA	NA	NA	NA	NA	NA	NA	NA	NA	NA	NA	NA	NA	NA	NA	NA	NA	NA	NA	NA	NA	NA	NA	NA	NA	NA	NA	NA	NA	NA	NA	NA	NA	NA	NA	NA	NA	NA	NA	NA	NA	NA	NA	NA	NA	NA	NA	NA	NA	5.94953	6.00899	5.80219	5.78398	5.60288	5.54535	5.60881	5.78921	5.73606	NA	NA	NA	NA	NA	NA	NA	NA	NA	NA	NA	NA	NA	NA	NA	NA	NA	NA	NA	NA	NA	NA	NA	NA	NA	NA	NA	NA	NA	NA	NA	NA	NA	NA	NA	NA	NA	NA	NA	NA	NA	NA	NA	NA	NA	NA	NA	NA	NA	NA	NA	NA	NA	NA	NA	NA	NA	NA	NA	NA	NA	NA	NA	NA	NA	NA	-0.165555	-0.406104	-0.256843	0.175171	-0.186323	-0.190713	0.340726	0.219781	0.0661296
Q6R327	Q6R327	NA	Q6R327	Q6R327	Q6R327	NA	Q6R327	Q6R327	Q6R327	NA	Q6R327	Q6R327	NA	Q6R327	Q6R327	Q6R327	RICTOR	Rapamycin-insensitive companion of mTOR (AVO3 homolog) (hAVO3)	cytosol [GO:0005829]; TORC2 complex [GO:0031932]; protein kinase binding [GO:0019901]; protein serine/threonine kinase activator activity [GO:0043539]; ribosome binding [GO:0043022]; actin cytoskeleton reorganization [GO:0031532]; embryo development ending in birth or egg hatching [GO:0009792]; peptidyl-serine phosphorylation [GO:0018105]; phosphorylation [GO:0016310]; positive regulation of actin filament polymerization [GO:0030838]; positive regulation of peptidyl-tyrosine phosphorylation [GO:0050731]; positive regulation of protein kinase B signaling [GO:0051897]; positive regulation of TOR signaling [GO:0032008]; regulation of actin cytoskeleton organization [GO:0032956]; regulation of establishment of cell polarity [GO:2000114]; regulation of gene expression [GO:0010468]; regulation of GTPase activity [GO:0043087]; regulation of inflammatory response [GO:0050727]; regulation of peptidyl-serine phosphorylation [GO:0033135]; regulation of protein kinase B signaling [GO:0051896]; TORC2 signaling [GO:0038203]		FALSE	TRUE	reviewed	5 out of 5	10	5	NA	16	14	5	NA	19	10	5	NA	16	6.67447	3.62998	NA	11.007	High	High	NA	High	ENSG00000164327	RICTOR	RICTOR	FALSE	6 v 6	0.11785	0.130471	0.287509	6 v 6	0.145344	0.165386	0.439835	6 v 6	-0.0274943	0.693907	0.837213	2 v 2	-0.20627	0.132621	0.244632	2 v 2	-0.158196	0.622753	0.789182	2 v 2	-0.0480738	0.891204	0.959059	NA	NA	NA	NA	NA	NA	NA	NA	NA	NA	NA	NA	3 v 3	0.288995	0.0200839	0.452645	3 v 3	0.43384	0.014967	0.19897	3 v 3	0.144845	0.0132463	0.202143	0.156	0.718193	0.143759	0.158	0.66887	0.174658	-0.002	0.998224	0.000771957	10.6077	10.5578	10.7549	7.6359	7.72451	7.72928	7.51964	7.3837	7.70874	10.643	10.5746	10.4734	10.654	10.4847	10.1845	7.60733	7.56148	7.64602	NA	8.12412	NA	NA	NA	NA	7.54844	NA	NA	NA	NA	7.79831	8.28679	NA	NA	8.51728	NA	NA	NA	NA	7.47168	NA	NA	NA	NA	NA	NA	NA	NA	NA	7.69558	7.73674	7.79636	7.91229	8.09751	8.08587	7.58195	7.58721	7.62498	14.41	13.33	17.77	19.49	15.25	19.72	17.6	28.27	16.94	13.89	16.83	21.11	15.2	19.22	20.55	13.73	18.92	28.05	NA	NA	NA	NA	-0.249873	-0.162667	NA	-0.035254	-0.0167469	0.281486	0.116263	0.34081	0.0205418	-0.0463092	0.0731244	0.570384	0.0285692	0.163035	0.0832622	NA	NA	NA	NA	0.0767614	-0.393154	NA	0.0110552	-0.0898713	-0.288898	0.0876941	0.177775	-0.0627204	NA	NA	NA	NA	-0.326635	0.230487	NA	NA	NA	NA	NA	NA	NA	NA	NA	NA	0.216714	0.360765	0.289507	0.330337	0.510291	0.460893	0.113623	0.149525	0.171386
NA	A0A024R9H2	NA	A0A024R9H2	NA	A0A024R9H2	NA	A0A024R9H2	NA	P52758	NA	P52758	P52758	NA	P52758	NA	P52758	RIDA	2-iminobutanoate/2-iminopropanoate deaminase (EC 3.5.99.10) (14.5 kDa translational inhibitor protein) (hp14.5) (p14.5) (Heat-responsive protein 12) (Reactive intermediate imine deaminase A homolog) (Translation inhibitor L-PSP ribonuclease) (UK114 antigen homolog)	cytoplasm [GO:0005737]; cytosol [GO:0005829]; extracellular exosome [GO:0070062]; mitochondrial matrix [GO:0005759]; mitochondrion [GO:0005739]; nucleus [GO:0005634]; peroxisome [GO:0005777]; 2-iminobutanoate deaminase activity [GO:0120242]; 2-iminopropanoate deaminase activity [GO:0120243]; deaminase activity [GO:0019239]; endoribonuclease activity, producing 3'-phosphomonoesters [GO:0016892]; identical protein binding [GO:0042802]; long-chain fatty acid binding [GO:0036041]; mRNA binding [GO:0003729]; RNA binding [GO:0003723]; transition metal ion binding [GO:0046914]; brain development [GO:0007420]; G1 to G0 transition [GO:0070314]; kidney development [GO:0001822]; L-threonine catabolic process to glycine [GO:0019518]; lipid metabolic process [GO:0006629]; lung development [GO:0030324]; mRNA catabolic process [GO:0006402]; mRNA destabilization [GO:0061157]; negative regulation of epithelial cell proliferation [GO:0050680]; negative regulation of translation [GO:0017148]; organonitrogen compound catabolic process [GO:1901565]; response to lipid [GO:0033993]; response to salt [GO:1902074]		FALSE	TRUE	reviewed	5 out of 5	NA	7	NA	5	NA	63	NA	8	NA	7	NA	5	NA	54.7445	NA	43.0657	NA	High	NA	High	ENSG00000132541	RIDA	HRSP12	FALSE	NA	NA	NA	NA	NA	NA	NA	NA	NA	NA	NA	NA	7 v 7	0.122298	0.147382	0.262966	7 v 7	-0.0384326	0.457167	0.66984	7 v 7	0.16073	0.0572779	0.312648	NA	NA	NA	NA	NA	NA	NA	NA	NA	NA	NA	NA	3 v 3	-0.244091	0.275198	0.658052	3 v 3	0.403499	0.226756	0.420958	3 v 3	0.64759	0.0153481	0.202666	0.094	0.927515	0.0326792	-0.016	0.986583	0.00586657	0.111	0.939183	0.0272496	NA	NA	NA	NA	NA	NA	NA	NA	NA	NA	NA	NA	NA	NA	NA	NA	NA	NA	11.5561	11.2406	11.241	11.0475	12.0299	10.656	11.2632	10.9658	12.2374	11.2813	10.7115	11.0707	10.9108	11.0006	11.4481	11.2203	11.176	11.3324	12.0984	10.6938	11.3341	NA	NA	NA	NA	NA	NA	NA	NA	NA	7.02459	7.22978	6.91648	7.01346	7.06932	6.35579	6.35403	6.4545	6.41954	6.69	4.32	3.14	4.14	14.25	4.31	9.48	7.07	6.21	5.68	3.64	4.04	4.66	1.83	7.25	12.56	4.59	4.84	0.240396	-0.207446	0.274782	-0.055517	0.192427	0.32976	0.0816805	NA	NA	NA	NA	NA	NA	NA	NA	NA	NA	NA	NA	0.0649813	-0.0684841	0.107959	-0.0378575	-0.0709538	0.020235	-0.284908	NA	NA	NA	NA	NA	NA	0.175415	-0.138962	0.166824	-0.0176595	0.263381	0.309525	0.366588	NA	NA	NA	NA	NA	NA	NA	NA	NA	-0.0111234	-0.160465	-0.560685	0.659433	0.614811	-0.0637473	0.670557	0.775275	0.496938
Q5UIP0	Q5UIP0	Q5UIP0	Q5UIP0	Q5UIP0	Q5UIP0	Q5UIP0	Q5UIP0	Q5UIP0	Q5UIP0	Q5UIP0	Q5UIP0	Q5UIP0	Q5UIP0	Q5UIP0	Q5UIP0	Q5UIP0	RIF1	Telomere-associated protein RIF1 (Rap1-interacting factor 1 homolog)	chromatin [GO:0000785]; chromosome, telomeric repeat region [GO:0140445]; condensed chromosome [GO:0000793]; cytoplasm [GO:0005737]; female pronucleus [GO:0001939]; male pronucleus [GO:0001940]; nuclear body [GO:0016604]; nuclear membrane [GO:0031965]; nucleoplasm [GO:0005654]; nucleus [GO:0005634]; plasma membrane [GO:0005886]; site of double-strand break [GO:0035861]; spindle midzone [GO:0051233]; cell cycle [GO:0007049]; cellular response to DNA damage stimulus [GO:0006974]; cellular response to leukemia inhibitory factor [GO:1990830]; DNA repair [GO:0006281]; negative regulation of double-strand break repair via homologous recombination [GO:2000042]; negative regulation of gene expression, epigenetic [GO:0045814]; negative regulation of transcription by RNA polymerase II [GO:0000122]; positive regulation of double-strand break repair via nonhomologous end joining [GO:2001034]; positive regulation of histone H3-K9 methylation [GO:0051574]; positive regulation of isotype switching [GO:0045830]; stem cell population maintenance [GO:0019827]; subtelomeric heterochromatin assembly [GO:0031509]; telomere maintenance [GO:0000723]; telomere maintenance in response to DNA damage [GO:0043247]	AllPrimariesMatch_	FALSE	TRUE	reviewed	5 out of 5	13	20	5	6	16	43	5	6	13	20	5	6	5.90615	9.30421	2.14401	2.42718	High	High	High	High	ENSG00000080345	RIF1	RIF1	FALSE	6 v 6	0.0306084	0.849119	0.912799	6 v 6	-0.00486721	0.954653	0.982167	6 v 6	0.0354756	0.772336	0.882763	6 v 6	-0.513983	0.00175825	0.0155269	6 v 6	-0.428105	0.0229558	0.121303	6 v 6	-0.0858777	0.525402	0.779615	0 v 0	NA	NA	NA	0 v 0	NA	NA	NA	0 v 0	NA	NA	NA	0 v 0	NA	NA	NA	0 v 0	NA	NA	NA	0 v 0	NA	NA	NA	-0.181	0.438807	0.357726	-0.097	0.67948	0.167823	-0.085	0.842384	0.0744901	9.33606	8.99237	8.71287	9.86062	9.60474	9.80784	9.44149	9.26045	9.55919	9.49865	9.09961	9.27146	9.15	9.17293	9.01374	9.71425	9.62461	9.66818	NA	10.5583	4.69488	8.57856	9.15962	8.78038	10.3863	9.09672	9.65785	NA	8.90087	11.0434	11.1508	5.39232	NA	11.2392	5.62644	8.60622	9.50978	9.09672	10.6484	NA	NA	NA	NA	NA	NA	NA	NA	NA	NA	NA	NA	NA	NA	NA	NA	NA	NA	171.33	182.67	183.59	175.44	173.04	191.05	169.87	118.22	223.62	170.44	151.04	154.71	166.92	192.25	179.53	149.89	147.3	181.38	-0.697437	-0.498235	NA	-0.120491	-0.657144	-0.592438	-0.518154	-0.16259	-0.107239	-0.558592	0.41913	0.344289	0.248652	0.186059	-0.180556	-0.300871	0.146376	-0.0198742	0.139662	-0.931559	-0.350156	NA	-0.316339	-0.262064	-0.680856	-0.0276587	-0.348649	0.0733167	-0.257722	0.272754	0.364164	0.10899	0.234122	-0.148079	NA	0.195848	-0.39508	0.0884181	-0.490495	NA	NA	NA	NA	NA	NA	NA	NA	NA	NA	NA	NA	NA	NA	NA	NA	NA	NA
NA	NA	NA	Q5EBL4	NA	NA	NA	Q5EBL4	NA	NA	NA	Q5EBL4	Q5EBL4	NA	NA	NA	Q5EBL4	RILPL1	RILP-like protein 1 (Rab-interacting lysosomal-like protein 1)	centriole [GO:0005814]; centrosome [GO:0005813]; ciliary basal body [GO:0036064]; cilium [GO:0005929]; cytoplasm [GO:0005737]; cytosol [GO:0005829]; nucleoplasm [GO:0005654]; plasma membrane [GO:0005886]; protein dimerization activity [GO:0046983]; cilium assembly [GO:0060271]; epithelial cell morphogenesis [GO:0003382]; protein transport from ciliary membrane to plasma membrane [GO:1903445]; regulation of neuron death [GO:1901214]		FALSE	TRUE	reviewed	5 out of 5	NA	NA	NA	13	NA	NA	NA	14	NA	NA	NA	11	NA	NA	NA	35.2357	NA	NA	NA	High	ENSG00000188026	RILPL1	RILPL1	FALSE	NA	NA	NA	NA	NA	NA	NA	NA	NA	NA	NA	NA	NA	NA	NA	NA	NA	NA	NA	NA	NA	NA	NA	NA	NA	NA	NA	NA	NA	NA	NA	NA	NA	NA	NA	NA	3 v 3	-0.0498883	0.758707	0.91712	3 v 3	0.19407	0.378645	0.558371	3 v 3	0.243959	0.0312148	0.226927	0.614	0.0586668	1.23161	0.31	0.411808	0.385305	0.304	0.586646	0.231624	NA	NA	NA	NA	NA	NA	NA	NA	NA	NA	NA	NA	NA	NA	NA	NA	NA	NA	NA	NA	NA	NA	NA	NA	NA	NA	NA	NA	NA	NA	NA	NA	NA	NA	NA	NA	NA	NA	NA	NA	NA	NA	NA	NA	NA	NA	NA	NA	6.17592	6.16993	6.14364	6.2075	6.3147	5.81762	5.98185	5.83794	5.93782	14.66	17.65	12.89	10.63	6.63	16.02	27.07	23.77	15.81	24.62	17.29	19.54	12.5	23.8	17.53	17.66	14.59	17.41	NA	NA	NA	NA	NA	NA	NA	NA	NA	NA	NA	NA	NA	NA	NA	NA	NA	NA	NA	NA	NA	NA	NA	NA	NA	NA	NA	NA	NA	NA	NA	NA	NA	NA	NA	NA	NA	NA	NA	NA	NA	NA	NA	NA	NA	NA	NA	NA	0.0315787	0.144772	-0.326015	0.22565	0.476753	-0.120192	0.194071	0.331982	0.205823
NA	NA	NA	Q969X0	NA	NA	NA	Q969X0	NA	NA	NA	Q969X0	Q969X0	NA	NA	NA	Q969X0	RILPL2	RILP-like protein 2 (Rab-interacting lysosomal protein-like 2) (p40phox-binding protein)	centrosome [GO:0005813]; ciliary basal body [GO:0036064]; cilium [GO:0005929]; cytoplasm [GO:0005737]; cytosol [GO:0005829]; membrane [GO:0016020]; identical protein binding [GO:0042802]; protein dimerization activity [GO:0046983]; cilium assembly [GO:0060271]; epithelial cell morphogenesis [GO:0003382]; protein transport from ciliary membrane to plasma membrane [GO:1903445]		FALSE	TRUE	reviewed	5 out of 5	NA	NA	NA	2	NA	NA	NA	2	NA	NA	NA	1	NA	NA	NA	9.95261	NA	NA	NA	Medium	ENSG00000150977	RILPL2	RILPL2	FALSE	NA	NA	NA	NA	NA	NA	NA	NA	NA	NA	NA	NA	NA	NA	NA	NA	NA	NA	NA	NA	NA	NA	NA	NA	NA	NA	NA	NA	NA	NA	NA	NA	NA	NA	NA	NA	0 v 0	NA	NA	NA	0 v 0	NA	NA	NA	0 v 0	NA	NA	NA	-0.365	0.261521	0.582493	0.016	0.973358	0.0117272	-0.38	0.399536	0.398444	NA	NA	NA	NA	NA	NA	NA	NA	NA	NA	NA	NA	NA	NA	NA	NA	NA	NA	NA	NA	NA	NA	NA	NA	NA	NA	NA	NA	NA	NA	NA	NA	NA	NA	NA	NA	NA	NA	NA	NA	NA	NA	NA	NA	NA	NA	NA	NA	NA	NA	NA	NA	NA	NA	NA	NA	NA	22.64	20.54	22.64	20.08	32.49	28.97	16.92	25.7	20.89	21.46	14.79	18.41	22.06	36.16	20.55	30.6	19.46	24.67	NA	NA	NA	NA	NA	NA	NA	NA	NA	NA	NA	NA	NA	NA	NA	NA	NA	NA	NA	NA	NA	NA	NA	NA	NA	NA	NA	NA	NA	NA	NA	NA	NA	NA	NA	NA	NA	NA	NA	NA	NA	NA	NA	NA	NA	NA	NA	NA	NA	NA	NA	NA	NA	NA	NA	NA	NA
A6NDU8	NA	NA	A6NDU8	A6NDU8	NA	NA	A6NDU8	A0A0C4DGW6; A6NDU8	NA	NA	A6NDU8	A6NDU8	NA	NA	A6NDU8	A6NDU8	RIMOC1	RAB7A-interacting MON1-CCZ1 complex subunit 1 (UPF0600 protein C5orf51)	cytosol [GO:0005829]; nucleoplasm [GO:0005654]; mitophagy [GO:0000423]		FALSE	TRUE	reviewed	4 out of 5	2	NA	NA	8	4	NA	NA	11	2	NA	NA	8	7.14286	NA	NA	43.1973	High	NA	NA	High	ENSG00000205765	C5orf51	C5orf51	FALSE	6 v 6	0.149354	0.315299	0.494594	6 v 6	0.0884497	0.431374	0.682425	6 v 6	0.0609047	0.295515	0.52281	NA	NA	NA	NA	NA	NA	NA	NA	NA	NA	NA	NA	NA	NA	NA	NA	NA	NA	NA	NA	NA	NA	NA	NA	3 v 3	-0.00602678	0.963346	0.987186	3 v 3	-0.0257143	0.7641	0.853314	3 v 3	-0.0196875	0.765907	0.861138	-0.464	0.346973	0.459704	-0.142	0.795243	0.0994999	-0.322	0.683215	0.165443	8.43879	8.42752	8.37721	6.38198	6.3147	6.96232	6.70044	6.39403	6.42122	8.16792	7.9847	8.33807	8.1467	8.15381	8.43588	6.70598	6.27984	6.64962	NA	NA	NA	NA	NA	NA	NA	NA	NA	NA	NA	NA	NA	NA	NA	NA	NA	NA	NA	NA	NA	NA	NA	NA	NA	NA	NA	NA	NA	NA	5.96347	5.87036	5.92362	5.80219	6.0917	5.84549	5.96578	5.99774	5.853	6.43	10.81	11.15	14.18	20.55	13.56	5.41	10.28	14.12	10.73	7.28	7.86	8.33	16.02	7.86	16.09	9.19	10.16	NA	NA	NA	NA	NA	NA	NA	0.270872	0.442819	0.0391427	-0.318464	-0.0793374	0.541094	0.292096	0.273717	-0.058668	-0.324002	0.0348538	0.312702	NA	NA	NA	NA	NA	NA	NA	-0.0212239	0.169102	0.0978108	0.00553818	-0.114191	0.228392	NA	NA	NA	NA	NA	NA	NA	NA	NA	NA	NA	NA	NA	NA	NA	NA	-0.161281	0.221335	-0.0781346	-0.163591	0.0939558	-0.00750754	-0.00231016	-0.127379	0.070627
Q13671	Q13671	NA	Q13671	Q13671	Q13671	NA	Q13671	A0A0S2Z4T5; Q13671	A0A0S2Z4T5; B4DN44; B4DW96; B7Z310; E9PNR2; Q13671; Q59FL5	NA	A0A0S2Z4T5; Q13671	Q13671	NA	Q13671	Q13671	Q13671	RIN1	Ras and Rab interactor 1 (Ras inhibitor JC99) (Ras interaction/interference protein 1)	cytoplasm [GO:0005737]; cytoskeleton [GO:0005856]; cytosol [GO:0005829]; plasma membrane [GO:0005886]; guanyl-nucleotide exchange factor activity [GO:0005085]; endocytosis [GO:0006897]; signal transduction [GO:0007165]		FALSE	TRUE	reviewed	5 out of 5	3	1	NA	8	4	1	NA	10	3	1	NA	8	7.02427	2.04342	NA	15.198	High	Medium	NA	High	ENSG00000174791	RIN1	RIN1	FALSE	6 v 6	-0.357943	0.0254041	0.112252	6 v 6	-0.108605	0.148347	0.419942	6 v 6	-0.249338	0.022588	0.153542	1 v 1	-0.11211	NA	NA	1 v 1	-0.208587	NA	NA	1 v 1	0.0964763	NA	NA	NA	NA	NA	NA	NA	NA	NA	NA	NA	NA	NA	NA	3 v 3	-0.24892	0.0297506	0.452645	3 v 3	-0.136122	0.26294	0.45263	3 v 3	0.112798	0.483314	0.663336	-0.127	0.750802	0.124474	-0.348	0.225571	0.646716	0.22	0.659928	0.180504	7.62278	7.50144	7.61692	6.60733	6.77479	6.8009	6.86419	6.67807	7.05637	8.30058	8.01123	8.16138	7.93428	7.66959	7.68089	6.83036	6.66107	6.79961	NA	NA	NA	NA	7.21432	NA	NA	NA	7.32643	NA	NA	NA	NA	NA	NA	NA	NA	NA	7.42291	NA	NA	NA	NA	NA	NA	NA	NA	NA	NA	NA	6.53294	6.09381	6.65249	6.22497	5.93074	6.37678	6.24603	6.24031	6.4545	41.16	56.21	30.31	36.62	32.15	30.2	38.58	24.41	40.09	42.93	24.57	33.68	25	25.63	32.64	29.82	33.24	25.64	NA	-0.11211	NA	NA	NA	NA	NA	-0.677797	-0.509788	-0.544467	-0.256856	0.0967152	-0.255467	-0.311497	-0.168155	-0.0639706	-0.223026	0.113722	0.00129448	NA	-0.208587	NA	NA	NA	NA	NA	-0.366301	-0.341634	-0.480497	-0.0338294	-0.0170064	-0.256761	NA	0.0964763	NA	NA	NA	NA	NA	NA	NA	NA	NA	NA	NA	NA	NA	NA	-0.307974	-0.163076	-0.27571	-0.0210616	-0.309577	-0.0777284	0.286912	-0.146501	0.197982
NA	NA	NA	Q8WYP3	NA	NA	NA	B3KT35	NA	NA	NA	B3KT35; Q8WYP3	Q8WYP3	NA	NA	NA	Q8WYP3	RIN2	Ras and Rab interactor 2 (Ras association domain family 4) (Ras inhibitor JC265) (Ras interaction/interference protein 2)	cytosol [GO:0005829]; GTPase regulator activity [GO:0030695]; guanyl-nucleotide exchange factor activity [GO:0005085]; endocytosis [GO:0006897]; positive regulation of endothelial cell migration [GO:0010595]; positive regulation of endothelial cell-matrix adhesion via fibronectin [GO:1904906]; positive regulation of vasculogenesis [GO:2001214]; small GTPase mediated signal transduction [GO:0007264]		FALSE	TRUE	reviewed	5 out of 5	NA	NA	NA	2	NA	NA	NA	2	NA	NA	NA	2	NA	NA	NA	2.34637	NA	NA	NA	Medium	ENSG00000132669	RIN2	RIN2	FALSE	NA	NA	NA	NA	NA	NA	NA	NA	NA	NA	NA	NA	NA	NA	NA	NA	NA	NA	NA	NA	NA	NA	NA	NA	NA	NA	NA	NA	NA	NA	NA	NA	NA	NA	NA	NA	0 v 0	NA	NA	NA	0 v 0	NA	NA	NA	0 v 0	NA	NA	NA	0.137	0.831929	0.0799138	-0.351	0.451497	0.345345	0.488	0.449221	0.34754	NA	NA	NA	NA	NA	NA	NA	NA	NA	NA	NA	NA	NA	NA	NA	NA	NA	NA	NA	NA	NA	NA	NA	NA	NA	NA	NA	NA	NA	NA	NA	NA	NA	NA	NA	NA	NA	NA	NA	NA	NA	NA	NA	NA	NA	NA	NA	NA	NA	NA	NA	NA	NA	NA	NA	NA	NA	11.06	15.13	14.28	26.58	25.52	26.5	22.33	19.92	21.46	35.35	17.29	19.31	8.82	20.6	7.25	22.76	13.24	19.83	NA	NA	NA	NA	NA	NA	NA	NA	NA	NA	NA	NA	NA	NA	NA	NA	NA	NA	NA	NA	NA	NA	NA	NA	NA	NA	NA	NA	NA	NA	NA	NA	NA	NA	NA	NA	NA	NA	NA	NA	NA	NA	NA	NA	NA	NA	NA	NA	NA	NA	NA	NA	NA	NA	NA	NA	NA
NA	NA	NA	Q8TB24	NA	NA	NA	Q8TB24	NA	NA	NA	A0A087WWY9; H0YJ83; Q6NSK7; Q6ZRC2; Q86U22; Q8TB24	Q8TB24	NA	NA	NA	Q8TB24	RIN3	Ras and Rab interactor 3 (Ras interaction/interference protein 3)	axon [GO:0030424]; cytoplasm [GO:0005737]; cytoplasmic vesicle [GO:0031410]; cytosol [GO:0005829]; dendrite [GO:0030425]; early endosome [GO:0005769]; endocytic vesicle [GO:0030139]; neuronal cell body [GO:0043025]; vesicle [GO:0031982]; guanyl-nucleotide exchange factor activity [GO:0005085]; small GTPase binding [GO:0031267]; endocytosis [GO:0006897]; negative regulation of mast cell chemotaxis [GO:0060755]; negative regulation of receptor internalization [GO:0002091]; regulation of vesicle size [GO:0097494]; signal transduction [GO:0007165]		FALSE	TRUE	reviewed	5 out of 5	NA	NA	NA	4	NA	NA	NA	6	NA	NA	NA	3	NA	NA	NA	3.95939	NA	NA	NA	High	ENSG00000100599	RIN3	RIN3	FALSE	NA	NA	NA	NA	NA	NA	NA	NA	NA	NA	NA	NA	NA	NA	NA	NA	NA	NA	NA	NA	NA	NA	NA	NA	NA	NA	NA	NA	NA	NA	NA	NA	NA	NA	NA	NA	3 v 3	0.162032	0.19383	0.607186	3 v 3	0.0801658	0.507025	0.661264	3 v 3	-0.081866	0.531643	0.701138	-0.1	0.864842	0.0630632	-0.115	0.807337	0.0929454	0.015	0.987226	0.00558337	NA	NA	NA	NA	NA	NA	NA	NA	NA	NA	NA	NA	NA	NA	NA	NA	NA	NA	NA	NA	NA	NA	NA	NA	NA	NA	NA	NA	NA	NA	NA	NA	NA	NA	NA	NA	NA	NA	NA	NA	NA	NA	NA	NA	NA	NA	NA	NA	6.1127	6.1375	6.10014	6.11478	6.3345	6.38716	6.15178	6.05528	6.38888	9.78	11.53	10.45	12.41	11.27	13.56	14.21	12.21	11.29	10.73	7.96	10.1	13.73	6.41	11.49	13.34	5.68	11.12	NA	NA	NA	NA	NA	NA	NA	NA	NA	NA	NA	NA	NA	NA	NA	NA	NA	NA	NA	NA	NA	NA	NA	NA	NA	NA	NA	NA	NA	NA	NA	NA	NA	NA	NA	NA	NA	NA	NA	NA	NA	NA	NA	NA	NA	NA	NA	NA	0.00208331	0.196993	0.287019	-0.0369942	0.279214	-0.00172262	-0.0390775	0.0822211	-0.288742
Q06587	Q06587	Q06587	Q06587	A0A1U9X8F1	A0A1U9X8F1	A0A3Q1LR89	A0A1U9X8F1	A0A024RCR9; A0A1U9X8F1; B4DVB5; B4DW57; Q06587	A0A1U9X8F1; B4DVB5; Q06587	A0A024RCR9; A0A1U9X8F1; A0A3Q1LR89; A8E4N5; B4DVB5; B4DW57; Q06587	A0A1U9X8F1; Q06587	Q06587	Q06587	Q06587	Q06587	Q06587	RING1	E3 ubiquitin-protein ligase RING1 (EC 2.3.2.27) (Polycomb complex protein RING1) (RING finger protein 1) (RING-type E3 ubiquitin transferase RING1) (Really interesting new gene 1 protein)	cytosol [GO:0005829]; nuclear speck [GO:0016607]; nucleoplasm [GO:0005654]; nucleus [GO:0005634]; PcG protein complex [GO:0031519]; PRC1 complex [GO:0035102]; sex chromatin [GO:0001739]; ubiquitin ligase complex [GO:0000151]; chromatin binding [GO:0003682]; metal ion binding [GO:0046872]; ubiquitin protein ligase activity [GO:0061630]; ubiquitin-protein transferase activator activity [GO:0097027]; anterior/posterior pattern specification [GO:0009952]; camera-type eye morphogenesis [GO:0048593]; chromatin organization [GO:0006325]; histone H2A monoubiquitination [GO:0035518]; negative regulation of transcription, DNA-templated [GO:0045892]	AllPrimariesMatch_	FALSE	TRUE	reviewed	5 out of 5	3	5	2	5	4	14	2	8	3	4	2	4	9.1133	22.6601	11.0837	22.4138	High	High	Medium	High	ENSG00000204227	RING1	RING1	FALSE	6 v 6	0.175284	0.0416229	0.146899	6 v 6	-0.0120756	0.809922	0.913742	6 v 6	0.187359	0.00430162	0.0929838	6 v 6	-0.257634	0.0652972	0.147423	6 v 6	0.297389	0.407495	0.63228	6 v 6	-0.555023	0.190631	0.506257	0 v 0	NA	NA	NA	0 v 0	NA	NA	NA	0 v 0	NA	NA	NA	3 v 3	0.184943	0.0549147	0.485552	3 v 3	0.212494	0.143019	0.342592	3 v 3	0.0275507	0.791705	0.876865	0.138	0.622444	0.2059	0.341	0.108623	0.964079	-0.203	0.573464	0.241494	8.35138	8.05528	8.07093	7.77479	7.49586	7.77281	7.32193	7.33539	7.76288	8.108	7.93664	8.0045	8.26585	8.04056	8.2148	7.62352	7.61397	7.83479	4.42626	4.19377	7.43296	5.01792	NA	6.72656	7.25077	5.42626	NA	4.853	6.67948	7.35315	4.82273	7.45943	2.51096	4.48543	7.31016	4.93546	NA	6.77873	7.24317	NA	NA	NA	NA	NA	NA	NA	NA	NA	6.51254	6.60733	6.32912	6.74281	6.70183	6.55919	6.35755	6.52982	6.47897	165.42	192.39	189.51	242.19	187.62	183.66	178.67	188.89	201.59	219.68	235.88	257.77	284.33	200.03	268.99	180.49	249.46	279.08	-0.0264722	NA	-0.426733	0.0470787	-0.102375	-0.628958	-0.408343	0.243379	0.118644	0.0664246	0.452859	0.160465	0.00992912	0.0855316	0.0147187	-0.143879	0.151271	-0.118119	-0.0619776	0.122801	NA	1.9153	-0.0521755	0.00759815	-0.291655	0.0824622	0.157848	0.103926	0.210303	0.301588	0.278583	0.0719068	-0.149273	NA	-2.34204	0.0992541	-0.109973	-0.337303	-0.490805	NA	NA	NA	NA	NA	NA	NA	NA	NA	0.230272	0.0944959	0.230062	0.385263	0.172005	0.0802141	0.154991	0.0775094	-0.149848
Q6NUQ1	Q6NUQ1	NA	Q6NUQ1	B3KP18	B3KP18	NA	B3KP18	B3KP18; Q6NUQ1	B3KP18; Q6NUQ1	NA	B3KP18; Q6NUQ1	Q6NUQ1	NA	Q6NUQ1	Q6NUQ1	Q6NUQ1	RINT1	RAD50-interacting protein 1 (RAD50 interactor 1) (HsRINT-1) (RINT-1)	cytosol [GO:0005829]; Dsl1/NZR complex [GO:0070939]; endoplasmic reticulum [GO:0005783]; endoplasmic reticulum membrane [GO:0005789]; mitotic G2 DNA damage checkpoint signaling [GO:0007095]; protein transport [GO:0015031]; regulation of ER to Golgi vesicle-mediated transport [GO:0060628]; retrograde vesicle-mediated transport, Golgi to endoplasmic reticulum [GO:0006890]		FALSE	TRUE	reviewed	5 out of 5	6	7	NA	6	7	19	NA	6	6	7	NA	6	7.95455	9.21717	NA	9.4697	High	High	NA	High	ENSG00000135249	RINT1	RINT1	FALSE	6 v 6	0.0158392	0.856002	0.917279	6 v 6	-0.0860806	0.420262	0.675406	6 v 6	0.10192	0.0460184	0.208153	7 v 7	-0.111379	0.130829	0.242143	7 v 7	-0.036253	0.52392	0.714141	7 v 7	-0.0751264	0.286149	0.600471	NA	NA	NA	NA	NA	NA	NA	NA	NA	NA	NA	NA	3 v 3	-0.157748	0.527381	0.803418	3 v 3	-0.387493	0.111196	0.304718	3 v 3	-0.229745	0.159921	0.373496	-0.848	0.0822518	1.08485	-1.063	0.018003	1.74466	0.215	0.853205	0.0689467	9.40173	9.29324	9.38823	7.66035	6.97728	8.10696	7.37678	7.26491	8.03562	9.26021	9.43066	9.36457	9.25833	9.49326	9.3966	7.58421	7.49346	8.11842	8.39917	9.01235	8.52943	9.55823	10.7536	7.44791	8.52474	9.66285	10.9811	8.70598	7.71699	8.40812	9.09091	8.43921	8.43879	9.21237	8.28864	9.71149	10.8342	7.46271	8.53099	NA	NA	NA	NA	NA	NA	NA	NA	NA	3.7761	3.54844	3.79701	3.99095	3.36457	3.29278	4.09592	3.89724	3.81762	12.35	8.29	6.27	10.63	16.57	7.4	8.8	11.56	6.21	5.68	3.64	3.37	3.19	4.58	3.63	7.06	5.68	4.84	0.090223	-0.227433	-0.306807	-0.269081	0.11662	-0.0785612	-0.104617	0.141519	-0.13742	0.0236602	0.283576	-0.287632	0.0713315	0.143402	-0.200013	-0.00837218	0.0761416	-0.516175	-0.0114666	0.240795	-0.0805994	-0.0396208	-0.014797	-0.0062539	-0.20003	-0.153266	-0.00188341	0.0625934	0.0320323	0.207434	0.228544	0.0827981	-0.150572	-0.146834	-0.267186	-0.254284	0.122874	0.121468	0.0486485	NA	NA	NA	NA	NA	NA	NA	NA	NA	0.214851	-0.183864	-0.504231	-0.10497	-0.532668	-0.524842	-0.31982	-0.348804	-0.0206103
Q9BRS2	Q9BRS2	Q9BRS2	Q9BRS2	Q9BRS2	Q9BRS2	Q9BRS2	Q9BRS2	Q9BRS2	Q9BRS2	Q9BRS2	Q9BRS2	Q9BRS2	Q9BRS2	Q9BRS2	Q9BRS2	Q9BRS2	RIOK1	Serine/threonine-protein kinase RIO1 (EC 2.7.11.1) (EC 3.6.3.-) (RIO kinase 1)	cytosol [GO:0005829]; methyltransferase complex [GO:0034708]; nucleoplasm [GO:0005654]; preribosome, small subunit precursor [GO:0030688]; ATP binding [GO:0005524]; hydrolase activity [GO:0016787]; metal ion binding [GO:0046872]; protein serine kinase activity [GO:0106310]; protein serine/threonine kinase activity [GO:0004674]; protein serine/threonine/tyrosine kinase activity [GO:0004712]; maturation of SSU-rRNA [GO:0030490]; positive regulation of rRNA processing [GO:2000234]; ribosomal small subunit biogenesis [GO:0042274]	AllPrimariesMatch_	FALSE	TRUE	reviewed	5 out of 5	2	1	1	9	3	7	1	11	2	1	1	9	2.64085	1.58451	1.58451	15.669	High	Medium	Medium	High	ENSG00000124784	RIOK1	RIOK1	FALSE	3 v 3	-0.356413	0.110918	0.260701	3 v 3	-0.263053	0.072424	0.308659	3 v 3	-0.0933605	0.350309	0.570807	6 v 6	-0.913864	0.00341397	0.0220781	6 v 6	-0.294394	0.256586	0.496488	6 v 6	-0.61947	0.0165983	0.209242	0 v 0	NA	NA	NA	0 v 0	NA	NA	NA	0 v 0	NA	NA	NA	3 v 3	-0.144268	0.270796	0.655533	3 v 3	-0.173547	0.295021	0.482097	3 v 3	-0.0292787	0.655379	0.787452	-0.183	0.420678	0.37605	-0.074	0.759327	0.119571	-0.109	0.779605	0.108125	6.89603	6.90689	6.84423	NA	NA	NA	NA	NA	NA	7.11894	7.52278	7.07468	7.16189	7.29829	6.97613	NA	NA	NA	6.05094	5.33271	5.22882	6.25927	NA	5.2817	5.70874	7.42038	NA	6.2075	6.1918	6.64097	6.20945	6.67525	5.33985	6.11894	5.70598	6.36982	NA	6.0917	6.00225	NA	NA	NA	NA	NA	NA	NA	NA	NA	6.67807	6.64386	6.62936	6.7115	6.47249	6.3345	6.71973	6.56986	6.74953	57.11	69.18	78.03	73.25	62.98	69.64	62.26	60.39	66.63	56.81	63.24	55.69	65.44	74.15	54.4	69.84	61.89	64.81	-1.44643	NA	-0.156565	-0.910101	-0.932229	-0.876745	-1.16111	-0.222911	-0.615887	-0.230442	NA	NA	NA	-0.265858	-0.391401	-0.131899	NA	NA	NA	-0.477159	NA	0.711087	-0.810002	-0.293513	-0.786233	-0.110543	0.0429466	-0.224486	-0.0985422	NA	NA	NA	-0.969273	NA	-0.867652	-0.1001	-0.638715	-0.0905123	-1.05057	NA	NA	NA	NA	NA	NA	NA	NA	NA	0.033423	-0.171368	-0.29486	-0.00823615	-0.0973678	-0.415038	-0.0416591	0.0740006	-0.120178
NA	NA	NA	H0Y8R4	NA	NA	NA	H0Y8R4	NA	NA	NA	H0Y8R4	H0Y8R4	NA	NA	NA	H0Y8R4	RIOK2	Serine/threonine-protein kinase RIO2 (Fragment)	NA		FALSE	TRUE	unreviewed	1 out of 5	NA	NA	NA	4	NA	NA	NA	4	NA	NA	NA	1	NA	NA	NA	39.6226	NA	NA	NA	High	NA	NA	NA	NA	NA	NA	NA	NA	NA	NA	NA	NA	NA	NA	NA	NA	NA	NA	NA	NA	NA	NA	NA	NA	NA	NA	NA	NA	NA	NA	NA	NA	NA	NA	NA	NA	NA	NA	NA	NA	0 v 0	NA	NA	NA	0 v 0	NA	NA	NA	0 v 0	NA	NA	NA	NA	NA	NA	NA	NA	NA	NA	NA	NA	NA	NA	NA	NA	NA	NA	NA	NA	NA	NA	NA	NA	NA	NA	NA	NA	NA	NA	NA	NA	NA	NA	NA	NA	NA	NA	NA	NA	NA	NA	NA	NA	NA	NA	NA	NA	NA	NA	NA	NA	NA	NA	NA	NA	NA	NA	NA	NA	NA	NA	NA	NA	NA	NA	NA	NA	NA	NA	NA	NA	NA	NA	NA	NA	NA	NA	NA	NA	NA	NA	NA	NA	NA	NA	NA	NA	NA	NA	NA	NA	NA	NA	NA	NA	NA	NA	NA	NA	NA	NA	NA	NA	NA	NA	NA	NA	NA	NA	NA	NA	NA	NA	NA	NA	NA	NA	NA	NA	NA	NA	NA	NA	NA	NA	NA	NA	NA	NA	NA	NA	NA	NA	NA	NA	NA	NA	NA	NA	NA	NA	NA	NA
Q9BVS4	Q9BVS4	NA	Q9BVS4	Q9BVS4	Q9BVS4	NA	Q9BVS4	Q9BVS4	Q9BVS4	NA	Q9BVS4	Q9BVS4	NA	Q9BVS4	Q9BVS4	Q9BVS4	RIOK2	Serine/threonine-protein kinase RIO2 (EC 2.7.11.1) (RIO kinase 2)	cytoplasm [GO:0005737]; cytosol [GO:0005829]; nucleoplasm [GO:0005654]; nucleus [GO:0005634]; preribosome, small subunit precursor [GO:0030688]; ATP binding [GO:0005524]; metal ion binding [GO:0046872]; protein kinase activity [GO:0004672]; protein serine kinase activity [GO:0106310]; protein serine/threonine kinase activity [GO:0004674]; protein serine/threonine/tyrosine kinase activity [GO:0004712]; cell cycle [GO:0007049]; maturation of SSU-rRNA [GO:0030490]; positive regulation of ribosomal small subunit export from nucleus [GO:2000208]; positive regulation of rRNA processing [GO:2000234]; protein autophosphorylation [GO:0046777]; regulation of mitotic metaphase/anaphase transition [GO:0030071]; ribosomal small subunit biogenesis [GO:0042274]		FALSE	TRUE	reviewed	5 out of 5	1	11	NA	14	1	26	NA	19	1	11	NA	11	3.07971	24.4565	NA	34.4203	High	High	NA	High	ENSG00000058729	RIOK2	RIOK2	FALSE	3 v 3	-0.676069	0.0597237	0.178356	3 v 3	-0.226182	0.431301	0.682425	3 v 3	-0.449887	0.0662411	0.241706	6 v 6	-0.476794	0.000859264	0.0104483	6 v 6	-0.268096	0.174182	0.406202	6 v 6	-0.208698	0.208825	0.526044	NA	NA	NA	NA	NA	NA	NA	NA	NA	NA	NA	NA	3 v 3	-0.171626	0.307051	0.684667	3 v 3	-0.140093	0.440775	0.61038	3 v 3	0.0315337	0.556937	0.719204	-0.442	0.254692	0.593985	-0.375	0.30154	0.520655	-0.067	0.940922	0.0264462	5.31107	5.80735	5.49185	NA	NA	NA	NA	NA	NA	6.31288	6.21917	6.10643	5.99095	5.88509	5.41278	NA	NA	NA	8.39403	9.67437	NA	8.91319	8.3672	8.32778	9.60918	9.13802	8.70908	8.97728	8.91079	10.2621	10.1492	NA	8.72007	10.6376	NA	8.77479	8.18537	8.63263	9.94383	NA	NA	NA	NA	NA	NA	NA	NA	NA	6.82782	6.92125	6.94017	6.81378	6.84172	6.51885	6.84549	6.7996	6.94954	19.81	13.33	14.98	22.45	24.2	21.57	18.95	25.7	18.07	6.94	11.83	11.23	14.22	13.73	12.69	14.52	14.05	21.28	NA	-0.341888	-0.583246	-0.583015	-0.652916	-0.47487	-0.224827	-1.00182	-0.411814	-0.614579	NA	NA	NA	-0.679888	-0.0777313	0.0790716	NA	NA	NA	NA	0.181825	-0.326039	-0.304855	-0.334655	-0.963252	0.138402	-0.321928	-0.334082	-0.693651	NA	NA	NA	NA	-0.523713	-0.257207	-0.278161	-0.318261	0.488382	-0.363229	NA	NA	NA	NA	NA	NA	NA	NA	NA	-0.0140378	-0.0795243	-0.421317	-0.0317089	0.0421162	-0.430685	-0.017671	0.12164	-0.00936818
B0YJ89	NA	NA	B0YJ89	B0YJ89	NA	NA	B0YJ89	B4E1Q4; O14730	NA	NA	B4E1Q4; O14730	O14730	NA	NA	O14730	O14730	RIOK3	Serine/threonine-protein kinase RIO3 (EC 2.7.11.1) (RIO kinase 3) (sudD homolog)	cytosol [GO:0005829]; preribosome, small subunit precursor [GO:0030688]; ATP binding [GO:0005524]; caspase binding [GO:0089720]; metal ion binding [GO:0046872]; protein serine kinase activity [GO:0106310]; protein serine/threonine kinase activity [GO:0004674]; protein serine/threonine/tyrosine kinase activity [GO:0004712]; cellular response to dsDNA [GO:1990786]; cellular response to dsRNA [GO:0071359]; cellular response to virus [GO:0098586]; chromosome segregation [GO:0007059]; defense response to virus [GO:0051607]; innate immune response [GO:0045087]; maturation of SSU-rRNA [GO:0030490]; negative regulation of I-kappaB kinase/NF-kappaB signaling [GO:0043124]; negative regulation of MDA-5 signaling pathway [GO:0039534]; negative regulation of protein-containing complex assembly [GO:0031333]; positive regulation of innate immune response [GO:0045089]; positive regulation of interferon-beta production [GO:0032728]		FALSE	TRUE	reviewed	5 out of 5	4	NA	NA	9	5	NA	NA	13	4	NA	NA	6	9.63391	NA	NA	15.2216	High	NA	NA	High	ENSG00000101782	RIOK3	RIOK3	FALSE	6 v 6	-0.00616443	0.953027	0.972462	6 v 6	0.0473874	0.425406	0.679343	6 v 6	-0.0535518	0.557994	0.746617	NA	NA	NA	NA	NA	NA	NA	NA	NA	NA	NA	NA	NA	NA	NA	NA	NA	NA	NA	NA	NA	NA	NA	NA	3 v 3	-0.173056	0.0715018	0.511586	3 v 3	-0.556208	0.0351648	0.23234	3 v 3	-0.383152	0.0655474	0.270928	0.023	0.961799	0.0169159	-0.089	0.781319	0.107172	0.112	0.834018	0.0788247	7.69139	7.69627	7.70598	9.13006	8.93958	9.54226	9.33293	9.12619	9.44398	7.6703	7.27612	7.893	7.75956	7.52669	7.61324	9.29462	8.83952	9.38759	NA	NA	NA	NA	NA	NA	NA	NA	NA	NA	NA	NA	NA	NA	NA	NA	NA	NA	NA	NA	NA	NA	NA	NA	NA	NA	NA	NA	NA	NA	7.83289	7.55382	7.57969	7.65893	7.29646	7.49185	8.01179	8.0129	8.09117	40.39	48.64	50.86	49.03	46.08	41.91	57.53	57.18	36.7	36.61	56.87	39.74	40.69	54.93	39.29	33.35	44.59	50.3	NA	NA	NA	NA	NA	NA	NA	0.0210924	0.420148	-0.18702	-0.202876	-0.186609	0.0982785	-0.0681608	0.169577	0.0927409	-0.164565	0.10006	0.154671	NA	NA	NA	NA	NA	NA	NA	0.0892532	0.25057	-0.279761	-0.0383109	-0.286669	-0.056393	NA	NA	NA	NA	NA	NA	NA	NA	NA	NA	NA	NA	NA	NA	NA	NA	-0.173965	-0.257364	-0.08784	-0.352861	-0.716446	-0.599318	-0.178896	-0.459083	-0.511478
A0A6M8YDW1	NA	A0A6M8YDW1	NA	A0A6M8YDW1	NA	A0A6M8YDW1	NA	A0A6M8YDW2; A0A6M8YHF9; Q8IUF8	NA	A0A6M8YDW2; A0A6M8YHF9; Q8IUF8	NA	NA	Q8IUF8	NA	Q8IUF8	Q8IUF8	RIOX2	Ribosomal oxygenase 2 (60S ribosomal protein L27a histidine hydroxylase) (Bifunctional lysine-specific demethylase and histidyl-hydroxylase MINA) (EC 1.14.11.-) (Histone lysine demethylase MINA) (MYC-induced nuclear antigen) (Mineral dust-induced gene protein) (Nucleolar protein 52) (Ribosomal oxygenase MINA) (ROX)	cytosol [GO:0005829]; nucleolus [GO:0005730]; nucleoplasm [GO:0005654]; transcription regulator complex [GO:0005667]; 2-oxoglutarate-dependent dioxygenase activity [GO:0016706]; histone demethylase activity [GO:0032452]; histone H3-methyl-lysine-36 demethylase activity [GO:0051864]; histone H3-methyl-lysine-4 demethylase activity [GO:0032453]; identical protein binding [GO:0042802]; metal ion binding [GO:0046872]; transcription corepressor activity [GO:0003714]; histone H3-K36 demethylation [GO:0070544]; histone H3-K4 demethylation [GO:0034720]; ribosome biogenesis [GO:0042254]		FALSE	TRUE	reviewed	5 out of 5	1	NA	1	NA	1	NA	1	NA	1	NA	1	NA	2.15054	NA	2.15054	NA	Medium	NA	Medium	NA	ENSG00000170854	RIOX2	MINA	FALSE	3 v 3	-0.0776402	0.841915	0.909032	3 v 3	-0.217556	0.489718	0.723361	3 v 3	0.139916	0.296441	0.523587	NA	NA	NA	NA	NA	NA	NA	NA	NA	NA	NA	NA	0 v 0	NA	NA	NA	0 v 0	NA	NA	NA	0 v 0	NA	NA	NA	NA	NA	NA	NA	NA	NA	NA	NA	NA	NA	NA	NA	-0.299	0.273982	0.562278	-0.291	0.267225	0.573122	-0.008	0.990749	0.00403626	6.92362	7.08852	7.30104	NA	NA	NA	NA	NA	NA	6.97499	7.77281	6.79831	7.21626	7.71287	7.03672	NA	NA	NA	NA	NA	NA	NA	NA	NA	NA	NA	NA	NA	NA	NA	NA	NA	NA	NA	NA	NA	NA	NA	NA	NA	NA	NA	NA	NA	NA	NA	NA	NA	NA	NA	NA	NA	NA	NA	NA	NA	NA	42.7	39.63	32.75	70.89	51.71	49.92	38.58	37.91	33.88	35.98	35.26	42.44	34.07	38.91	38.08	25.5	40.81	45.95	NA	NA	NA	NA	NA	NA	NA	-0.0513635	-0.684286	0.502729	NA	NA	NA	-0.292636	-0.624348	0.264316	NA	NA	NA	NA	NA	NA	NA	NA	NA	NA	0.241273	-0.0599385	0.238413	NA	NA	NA	NA	NA	NA	NA	NA	NA	NA	NA	NA	NA	NA	NA	NA	NA	NA	NA	NA	NA	NA	NA	NA	NA	NA	NA	NA
Q13546	NA	NA	Q13546	Q13546	NA	NA	Q13546	A0A7I2V404; A0A7I2V5Y1; Q13546	NA	NA	Q13546	Q13546	NA	NA	Q13546	Q13546	RIPK1	Receptor-interacting serine/threonine-protein kinase 1 (EC 2.7.11.1) (Cell death protein RIP) (Receptor-interacting protein 1) (RIP-1)	cytosol [GO:0005829]; death-inducing signaling complex [GO:0031264]; endosome membrane [GO:0010008]; membrane raft [GO:0045121]; mitochondrion [GO:0005739]; plasma membrane [GO:0005886]; protein-containing complex [GO:0032991]; receptor complex [GO:0043235]; ripoptosome [GO:0097342]; ATP binding [GO:0005524]; death domain binding [GO:0070513]; death receptor binding [GO:0005123]; identical protein binding [GO:0042802]; JUN kinase kinase kinase activity [GO:0004706]; protein homodimerization activity [GO:0042803]; protein kinase activity [GO:0004672]; protein serine kinase activity [GO:0106310]; protein serine/threonine kinase activity [GO:0004674]; protein serine/threonine/tyrosine kinase activity [GO:0004712]; protein-containing complex binding [GO:0044877]; ubiquitin protein ligase binding [GO:0031625]; amyloid fibril formation [GO:1990000]; apoptotic process [GO:0006915]; cell death [GO:0008219]; cellular protein catabolic process [GO:0044257]; cellular response to growth factor stimulus [GO:0071363]; cellular response to hydrogen peroxide [GO:0070301]; cellular response to tumor necrosis factor [GO:0071356]; extrinsic apoptotic signaling pathway [GO:0097191]; inflammatory response [GO:0006954]; necroptotic process [GO:0070266]; necroptotic signaling pathway [GO:0097527]; negative regulation of apoptotic process [GO:0043066]; negative regulation of extrinsic apoptotic signaling pathway [GO:2001237]; negative regulation of extrinsic apoptotic signaling pathway in absence of ligand [GO:2001240]; negative regulation of I-kappaB kinase/NF-kappaB signaling [GO:0043124]; negative regulation of necroptotic process [GO:0060546]; peptidyl-serine autophosphorylation [GO:0036289]; positive regulation of apoptotic process [GO:0043065]; positive regulation of extrinsic apoptotic signaling pathway [GO:2001238]; positive regulation of hydrogen peroxide-induced cell death [GO:1905206]; positive regulation of I-kappaB kinase/NF-kappaB signaling [GO:0043123]; positive regulation of inflammatory response [GO:0050729]; positive regulation of interleukin-6-mediated signaling pathway [GO:0070105]; positive regulation of interleukin-8 production [GO:0032757]; positive regulation of JNK cascade [GO:0046330]; positive regulation of macrophage differentiation [GO:0045651]; positive regulation of necroptotic process [GO:0060545]; positive regulation of necrotic cell death [GO:0010940]; positive regulation of NF-kappaB transcription factor activity [GO:0051092]; positive regulation of production of miRNAs involved in gene silencing by miRNA [GO:1903800]; positive regulation of programmed cell death [GO:0043068]; positive regulation of protein phosphorylation [GO:0001934]; positive regulation of reactive oxygen species metabolic process [GO:2000379]; positive regulation of transcription by RNA polymerase II [GO:0045944]; positive regulation of tumor necrosis factor production [GO:0032760]; positive regulation of tumor necrosis factor-mediated signaling pathway [GO:1903265]; programmed necrotic cell death [GO:0097300]; protein autophosphorylation [GO:0046777]; regulation of ATP:ADP antiporter activity [GO:0070926]; response to tumor necrosis factor [GO:0034612]; ripoptosome assembly [GO:0097343]; ripoptosome assembly involved in necroptotic process [GO:1901026]; T cell apoptotic process [GO:0070231]; tumor necrosis factor-mediated signaling pathway [GO:0033209]		FALSE	TRUE	reviewed	5 out of 5	2	NA	NA	20	3	NA	NA	33	2	NA	NA	20	4.02385	NA	NA	32.6379	High	NA	NA	High	ENSG00000137275	RIPK1	RIPK1	FALSE	6 v 6	-0.0698861	0.414909	0.591289	6 v 6	0.0334382	0.776196	0.896176	6 v 6	-0.103324	0.124116	0.329708	NA	NA	NA	NA	NA	NA	NA	NA	NA	NA	NA	NA	NA	NA	NA	NA	NA	NA	NA	NA	NA	NA	NA	NA	3 v 3	-0.163147	0.0504612	0.484943	3 v 3	-0.146482	0.0414461	0.234896	3 v 3	0.0166651	0.775353	0.866879	-0.383	0.204658	0.68897	-0.026	0.949987	0.0222824	-0.357	0.406751	0.390671	5.67525	5.74416	5.32553	6.47086	6.36982	6.61029	6.61471	6.37504	6.72383	5.57289	5.61176	5.71699	5.24031	5.61765	5.71149	6.58796	6.32373	6.51412	NA	NA	NA	NA	NA	NA	NA	NA	NA	NA	NA	NA	NA	NA	NA	NA	NA	NA	NA	NA	NA	NA	NA	NA	NA	NA	NA	NA	NA	NA	8.90238	8.94251	8.85985	8.71081	8.73234	8.77215	8.79831	8.92362	8.93281	39.62	31.35	24.73	21.86	43.42	43.14	32.49	25.7	24.85	22.73	24.79	29.86	28.68	39.36	32.64	42.77	25.14	37.73	NA	NA	NA	NA	NA	NA	NA	0.102362	0.132399	-0.391461	-0.143848	-0.00522401	-0.113545	0.434937	0.12651	-0.385965	-0.117103	0.0460851	0.0961644	NA	NA	NA	NA	NA	NA	NA	-0.332575	0.00588856	-0.00549599	-0.0267449	-0.0513091	-0.209709	NA	NA	NA	NA	NA	NA	NA	NA	NA	NA	NA	NA	NA	NA	NA	NA	-0.191569	-0.210177	-0.0876958	-0.0875033	-0.191288	-0.160656	0.104065	0.0188899	-0.07296
A0A0S2Z4Z8	NA	NA	A0A0S2Z4Z8	A0A0S2Z4Z8	NA	NA	A0A0S2Z4Z8	B3KQM3; E5RGK6; E7ERW9; O43353; Q2TU65	NA	NA	B3KQM3; O43353; Q2TU65	O43353	NA	NA	O43353	O43353	RIPK2	Receptor-interacting serine/threonine-protein kinase 2 (EC 2.7.11.1) (CARD-containing interleukin-1 beta-converting enzyme-associated kinase) (CARD-containing IL-1 beta ICE-kinase) (RIP-like-interacting CLARP kinase) (Receptor-interacting protein 2) (RIP-2) (Tyrosine-protein kinase RIPK2) (EC 2.7.10.2)	cytoplasm [GO:0005737]; cytoskeleton [GO:0005856]; cytosol [GO:0005829]; protein-containing complex [GO:0032991]; vesicle [GO:0031982]; ATP binding [GO:0005524]; CARD domain binding [GO:0050700]; caspase binding [GO:0089720]; identical protein binding [GO:0042802]; JUN kinase kinase kinase activity [GO:0004706]; LIM domain binding [GO:0030274]; non-membrane spanning protein tyrosine kinase activity [GO:0004715]; protein homodimerization activity [GO:0042803]; protein kinase activity [GO:0004672]; protein serine kinase activity [GO:0106310]; protein serine/threonine kinase activity [GO:0004674]; protein serine/threonine/tyrosine kinase activity [GO:0004712]; signaling receptor binding [GO:0005102]; activation of cysteine-type endopeptidase activity [GO:0097202]; adaptive immune response [GO:0002250]; apoptotic process [GO:0006915]; cellular response to lipoteichoic acid [GO:0071223]; cellular response to muramyl dipeptide [GO:0071225]; cellular response to peptidoglycan [GO:0071224]; defense response to Gram-positive bacterium [GO:0050830]; I-kappaB kinase/NF-kappaB signaling [GO:0007249]; inflammatory response [GO:0006954]; innate immune response [GO:0045087]; lipopolysaccharide-mediated signaling pathway [GO:0031663]; nucleotide-binding oligomerization domain containing 1 signaling pathway [GO:0070427]; nucleotide-binding oligomerization domain containing 2 signaling pathway [GO:0070431]; positive regulation of alpha-beta T cell proliferation [GO:0046641]; positive regulation of apoptotic process [GO:0043065]; positive regulation of cell death [GO:0010942]; positive regulation of chemokine production [GO:0032722]; positive regulation of cytokine-mediated signaling pathway [GO:0001961]; positive regulation of ERK1 and ERK2 cascade [GO:0070374]; positive regulation of I-kappaB kinase/NF-kappaB signaling [GO:0043123]; positive regulation of immature T cell proliferation [GO:0033091]; positive regulation of interferon-alpha production [GO:0032727]; positive regulation of interferon-beta production [GO:0032728]; positive regulation of interferon-gamma production [GO:0032729]; positive regulation of interleukin-1 beta production [GO:0032731]; positive regulation of interleukin-12 production [GO:0032735]; positive regulation of interleukin-2 production [GO:0032743]; positive regulation of interleukin-6 production [GO:0032755]; positive regulation of JNK cascade [GO:0046330]; positive regulation of NF-kappaB transcription factor activity [GO:0051092]; positive regulation of peptidyl-serine phosphorylation [GO:0033138]; positive regulation of peptidyl-threonine phosphorylation [GO:0010800]; positive regulation of peptidyl-tyrosine phosphorylation [GO:0050731]; positive regulation of protein binding [GO:0032092]; positive regulation of protein ubiquitination [GO:0031398]; positive regulation of T-helper 1 cell differentiation [GO:0045627]; positive regulation of T-helper 1 type immune response [GO:0002827]; positive regulation of transcription by RNA polymerase II [GO:0045944]; positive regulation of tumor necrosis factor production [GO:0032760]; positive regulation of xenophagy [GO:1904417]; response to exogenous dsRNA [GO:0043330]; response to interleukin-1 [GO:0070555]; response to interleukin-12 [GO:0070671]; response to interleukin-18 [GO:0070673]; signal transduction [GO:0007165]; T cell proliferation [GO:0042098]; T cell receptor signaling pathway [GO:0050852]; toll-like receptor 2 signaling pathway [GO:0034134]; toll-like receptor 4 signaling pathway [GO:0034142]		FALSE	TRUE	reviewed	5 out of 5	1	NA	NA	9	1	NA	NA	12	1	NA	NA	8	1.85185	NA	NA	20.9259	Medium	NA	NA	High	ENSG00000104312	RIPK2	RIPK2	FALSE	0 v 0	NA	NA	NA	0 v 0	NA	NA	NA	0 v 0	NA	NA	NA	NA	NA	NA	NA	NA	NA	NA	NA	NA	NA	NA	NA	NA	NA	NA	NA	NA	NA	NA	NA	NA	NA	NA	NA	3 v 3	-0.205774	0.293222	0.672475	3 v 3	-0.0610781	0.692337	0.801784	3 v 3	0.144696	0.327835	0.53287	-0.076	0.909981	0.0409676	-0.006	0.993543	0.00281341	-0.071	0.940667	0.0265643	NA	NA	NA	NA	NA	NA	NA	NA	NA	NA	NA	NA	NA	NA	NA	NA	NA	NA	NA	NA	NA	NA	NA	NA	NA	NA	NA	NA	NA	NA	NA	NA	NA	NA	NA	NA	NA	NA	NA	NA	NA	NA	NA	NA	NA	NA	NA	NA	6.36632	6.6014	6.75355	6.42794	6.16189	6.51412	6.40088	6.48543	6.40088	17.24	13.33	11.84	13.59	15.25	36.36	16.92	18.63	12.99	22.09	9.78	12.35	13.24	18.77	8.46	20.8	11.89	19.83	NA	NA	NA	NA	NA	NA	NA	NA	NA	NA	NA	NA	NA	NA	NA	NA	NA	NA	NA	NA	NA	NA	NA	NA	NA	NA	NA	NA	NA	NA	NA	NA	NA	NA	NA	NA	NA	NA	NA	NA	NA	NA	NA	NA	NA	NA	NA	NA	0.0616191	-0.439512	-0.239429	0.0270619	-0.323539	0.113243	-0.0345572	0.115973	0.352672
P57078	NA	NA	P57078	P57078	NA	NA	P57078	B7Z7X0; B7ZAU7; P57078; Q2TB16; Q9H4D1	NA	NA	P57078; Q2TB16; Q96T11; Q9H4D1	P57078	NA	NA	P57078	P57078	RIPK4	Receptor-interacting serine/threonine-protein kinase 4 (EC 2.7.11.1) (Ankyrin repeat domain-containing protein 3) (PKC-delta-interacting protein kinase)	cytoplasm [GO:0005737]; membrane [GO:0016020]; ATP binding [GO:0005524]; protein serine kinase activity [GO:0106310]; protein serine/threonine kinase activity [GO:0004674]; protein serine/threonine/tyrosine kinase activity [GO:0004712]; morphogenesis of an epithelium [GO:0002009]; positive regulation of NF-kappaB transcription factor activity [GO:0051092]		FALSE	TRUE	reviewed	5 out of 5	4	NA	NA	8	5	NA	NA	9	2	NA	NA	7	3.48558	NA	NA	9.73558	High	NA	NA	High	ENSG00000183421	RIPK4	RIPK4	FALSE	3 v 3	0.347777	0.291133	0.473093	3 v 3	0.572902	0.214415	0.498272	3 v 3	-0.225125	0.0944662	0.287603	NA	NA	NA	NA	NA	NA	NA	NA	NA	NA	NA	NA	NA	NA	NA	NA	NA	NA	NA	NA	NA	NA	NA	NA	3 v 3	-0.11912	0.519853	0.800354	3 v 3	-0.222331	0.210484	0.406542	3 v 3	-0.103212	0.104651	0.313786	0.406	0.0776744	1.10972	-0.02	0.955225	0.0198944	0.426	0.14489	0.838962	6.49665	6.93074	6.53294	NA	NA	NA	NA	NA	NA	6.38024	6.09381	6.44294	6.23649	5.71973	6.2854	NA	NA	NA	NA	NA	NA	NA	NA	NA	NA	NA	NA	NA	NA	NA	NA	NA	NA	NA	NA	NA	NA	NA	NA	NA	NA	NA	NA	NA	NA	NA	NA	NA	6.78267	6.79701	6.84298	6.56986	6.47086	7.02459	6.89603	6.83289	7.00338	75.63	79.26	75.6	49.62	71.27	96.76	97.46	70.03	92.04	93.43	128.52	125.29	68.39	80.56	73.14	67.1	82.97	80.77	NA	NA	NA	NA	NA	NA	NA	0.116409	0.836924	0.0899968	NA	NA	NA	0.260161	1.21101	0.247538	NA	NA	NA	NA	NA	NA	NA	NA	NA	NA	-0.143752	-0.374083	-0.157541	NA	NA	NA	NA	NA	NA	NA	NA	NA	NA	NA	NA	NA	NA	NA	NA	NA	NA	NA	-0.212815	-0.326151	0.181607	-0.326174	-0.362028	0.0212083	-0.113359	-0.035877	-0.160399
Q6ZS17	NA	NA	Q6ZS17	A0A0A0MTL6	NA	NA	A0A0A0MTL6	A0A0A0MTL6; Q6ZS17	NA	NA	A0A0A0MTL6; Q6ZS17	Q6ZS17	NA	NA	Q6ZS17	Q6ZS17	RIPOR1	Rho family-interacting cell polarization regulator 1	cell leading edge [GO:0031252]; cytoplasm [GO:0005737]; extracellular exosome [GO:0070062]; Golgi apparatus [GO:0005794]; membrane [GO:0016020]; vesicle membrane [GO:0012506]; 14-3-3 protein binding [GO:0071889]; cellular response to chemokine [GO:1990869]; cellular response to starvation [GO:0009267]; establishment of Golgi localization [GO:0051683]; negative regulation of Rho guanyl-nucleotide exchange factor activity [GO:2001107]; negative regulation of Rho protein signal transduction [GO:0035024]; positive regulation of cell migration [GO:0030335]; positive regulation of intracellular protein transport [GO:0090316]; protein localization to Golgi apparatus [GO:0034067]; response to wounding [GO:0009611]; Rho protein signal transduction [GO:0007266]		FALSE	TRUE	reviewed	5 out of 5	1	NA	NA	10	1	NA	NA	12	1	NA	NA	10	1.22649	NA	NA	9.81194	High	NA	NA	High	ENSG00000039523	RIPOR1	FAM65A	FALSE	0 v 0	NA	NA	NA	0 v 0	NA	NA	NA	0 v 0	NA	NA	NA	NA	NA	NA	NA	NA	NA	NA	NA	NA	NA	NA	NA	NA	NA	NA	NA	NA	NA	NA	NA	NA	NA	NA	NA	3 v 3	-0.0526147	0.609888	0.848545	3 v 3	-0.223153	0.100603	0.292089	3 v 3	-0.170538	0.21402	0.427674	-0.198	0.693466	0.158975	-0.607	0.0870792	1.06009	0.41	0.490405	0.309445	NA	NA	NA	NA	NA	NA	NA	NA	NA	NA	NA	NA	NA	NA	NA	NA	NA	NA	NA	NA	NA	NA	NA	NA	NA	NA	NA	NA	NA	NA	NA	NA	NA	NA	NA	NA	NA	NA	NA	NA	NA	NA	NA	NA	NA	NA	NA	NA	7.49665	7.32012	7.17293	7.29646	7.42375	7.11166	7.48543	7.5345	7.4814	48.11	32.43	35.53	36.62	42.43	31.43	37.22	34.05	57.03	42.93	20.24	23.13	32.84	27.46	19.95	49.83	16.76	18.38	NA	NA	NA	NA	NA	NA	NA	NA	NA	NA	NA	NA	NA	NA	NA	NA	NA	NA	NA	NA	NA	NA	NA	NA	NA	NA	NA	NA	NA	NA	NA	NA	NA	NA	NA	NA	NA	NA	NA	NA	NA	NA	NA	NA	NA	NA	NA	NA	-0.200197	0.103623	-0.0612701	-0.188969	-0.110751	-0.369738	0.0112273	-0.214374	-0.308468
NA	Q96MK2	NA	NA	NA	A0A499FJE4	NA	NA	NA	A0A499FJE4; B7Z5S0; Q96MK2	NA	NA	NA	NA	Q96MK2	NA	Q96MK2	RIPOR3	RIPOR family member 3	NA		FALSE	TRUE	reviewed	3 out of 5	NA	1	NA	NA	NA	1	NA	NA	NA	1	NA	NA	NA	0.845666	NA	NA	NA	Medium	NA	NA	ENSG00000042062	RIPOR3	FAM65C	FALSE	NA	NA	NA	NA	NA	NA	NA	NA	NA	NA	NA	NA	0 v 0	NA	NA	NA	0 v 0	NA	NA	NA	0 v 0	NA	NA	NA	NA	NA	NA	NA	NA	NA	NA	NA	NA	NA	NA	NA	NA	NA	NA	NA	NA	NA	NA	NA	NA	NA	NA	NA	0.976	0.163151	0.787409	-0.062	0.955225	0.0198944	1.038	0.295694	0.529158	NA	NA	NA	NA	NA	NA	NA	NA	NA	NA	NA	NA	NA	NA	NA	NA	NA	NA	NA	NA	NA	NA	NA	NA	NA	NA	NA	NA	NA	NA	NA	NA	NA	NA	NA	NA	NA	NA	NA	NA	NA	NA	NA	NA	NA	NA	NA	NA	NA	NA	NA	NA	NA	NA	NA	NA	NA	3.6	2.16	1.74	7.68	6.3	4.93	5.41	13.49	6.21	13.26	4.32	9.43	1.96	7.32	2.42	11.38	1.08	5.32	NA	NA	NA	NA	NA	NA	NA	NA	NA	NA	NA	NA	NA	NA	NA	NA	NA	NA	NA	NA	NA	NA	NA	NA	NA	NA	NA	NA	NA	NA	NA	NA	NA	NA	NA	NA	NA	NA	NA	NA	NA	NA	NA	NA	NA	NA	NA	NA	NA	NA	NA	NA	NA	NA	NA	NA	NA
Q9NVW2	Q9NVW2	NA	Q9NVW2	Q9NVW2	Q9NVW2	NA	Q9NVW2	Q9NVW2	Q9NVW2	NA	Q9NVW2	Q9NVW2	NA	Q9NVW2	Q9NVW2	Q9NVW2	RLIM	E3 ubiquitin-protein ligase RLIM (EC 2.3.2.27) (LIM domain-interacting RING finger protein) (RING finger LIM domain-binding protein) (R-LIM) (RING finger protein 12) (RING-type E3 ubiquitin transferase RLIM) (Renal carcinoma antigen NY-REN-43)	cytoplasm [GO:0005737]; cytosol [GO:0005829]; nucleoplasm [GO:0005654]; nucleus [GO:0005634]; transcription repressor complex [GO:0017053]; metal ion binding [GO:0046872]; transcription corepressor activity [GO:0003714]; ubiquitin protein ligase activity [GO:0061630]; ubiquitin-protein transferase activity [GO:0004842]; negative regulation of DNA-binding transcription factor activity [GO:0043433]; negative regulation of transcription by RNA polymerase II [GO:0000122]; negative regulation of transcription, DNA-templated [GO:0045892]; protein ubiquitination [GO:0016567]; random inactivation of X chromosome [GO:0060816]; regulation of dosage compensation by inactivation of X chromosome [GO:1900095]; ubiquitin-dependent protein catabolic process [GO:0006511]		FALSE	TRUE	reviewed	5 out of 5	1	1	NA	3	1	1	NA	3	1	1	NA	3	1.44231	2.24359	NA	4.48718	High	Medium	NA	High	ENSG00000131263	RLIM	RLIM	FALSE	3 v 3	0.0132525	0.7548	0.853819	3 v 3	0.131409	0.13222	0.399727	3 v 3	-0.118156	0.2272	0.452561	0 v 0	NA	NA	NA	0 v 0	NA	NA	NA	0 v 0	NA	NA	NA	NA	NA	NA	NA	NA	NA	NA	NA	NA	NA	NA	NA	3 v 3	-0.0454178	0.641409	0.865036	3 v 3	0.094046	0.514384	0.667749	3 v 3	0.139464	0.205991	0.420975	-0.259	0.334156	0.476051	-0.215	0.398684	0.399372	-0.044	0.940922	0.0264462	6.59395	6.57743	6.64962	NA	NA	NA	NA	NA	NA	6.60288	6.49185	6.6865	6.55919	6.4363	6.43129	NA	NA	NA	NA	NA	NA	NA	NA	NA	NA	NA	NA	NA	NA	NA	NA	NA	NA	NA	NA	NA	NA	NA	NA	NA	NA	NA	NA	NA	NA	NA	NA	NA	4.24031	4.20163	4.06178	4.2555	3.99096	4.12101	3.9542	4.10434	4.0268	44.76	58.37	54	67.93	47.07	49.92	49.41	33.41	62.68	35.35	48.91	44.91	39.95	48.52	51.38	41.59	42.43	56.11	NA	NA	NA	NA	NA	NA	NA	-0.00893312	0.0855757	-0.0368851	NA	NA	NA	0.0347654	0.141134	0.218327	NA	NA	NA	NA	NA	NA	NA	NA	NA	NA	-0.0436985	-0.055558	-0.255212	NA	NA	NA	NA	NA	NA	NA	NA	NA	NA	NA	NA	NA	NA	NA	NA	NA	NA	NA	0.0151864	-0.210679	0.0592392	0.301304	-0.113382	0.0942153	0.286118	0.0972972	0.0349761
Q96DM3	Q96DM3	NA	Q96DM3	Q96DM3	Q96DM3	NA	Q96DM3	B7Z201; B7Z3Q1; K7ENL9; Q96DM3	Q96DM3	NA	Q96DM3	Q96DM3	NA	Q96DM3	Q96DM3	Q96DM3	RMC1	Regulator of MON1-CCZ1 complex (Colon cancer-associated protein Mic1) (Mic-1) (WD repeat-containing protein 98)	late endosome membrane [GO:0031902]; lysosomal membrane [GO:0005765]; Mon1-Ccz1 complex [GO:0035658]; autophagy [GO:0006914]; regulation of autophagy [GO:0010506]		FALSE	TRUE	reviewed	5 out of 5	4	17	NA	8	5	69	NA	9	4	17	NA	8	6.69711	33.79	NA	14.1553	High	High	NA	High	ENSG00000141452	RMC1	C18orf8	FALSE	6 v 6	0.0559649	0.758047	0.85486	6 v 6	0.003008	0.985956	0.993906	6 v 6	0.0529569	0.449997	0.66117	7 v 7	-0.156497	0.0774374	0.166585	7 v 7	-0.413414	0.0241956	0.125684	7 v 7	0.256917	0.0506778	0.301102	NA	NA	NA	NA	NA	NA	NA	NA	NA	NA	NA	NA	3 v 3	-0.288549	0.0849589	0.527475	3 v 3	-0.108194	0.0714681	0.264164	3 v 3	0.180355	0.272607	0.483868	-0.043	0.961799	0.0169159	-0.211	0.714697	0.145878	0.168	0.874561	0.0582099	7.30378	7.38284	7.45039	6.94603	7.2211	6.71287	6.55459	6.4822	6.74953	7.49985	7.59544	7.79961	7.63807	7.80413	7.67243	6.69209	6.61029	6.58195	11.1828	10.7474	9.04603	10.9784	10.6441	10.9718	11.1814	11.1754	10.5056	11.2836	10.9883	11.3534	11.0185	9.52258	11.7552	11.2628	10.1115	10.8799	10.8262	11.2298	11.5803	NA	NA	NA	NA	NA	NA	NA	NA	NA	6.49506	6.48543	6.78005	6.35226	6.21529	6.32733	6.50462	6.33807	6.37678	7.2	6.12	8.01	8.86	12.93	5.55	13.54	12.85	9.03	5.05	4.78	6.74	5.15	7.78	6.04	13.34	6.76	5.8	-0.476549	0.138514	-0.100843	-0.0164996	-0.171967	-0.271125	-0.197009	-0.196065	-0.212604	-0.349219	0.39144	0.738901	-0.0366634	-0.334293	-0.421291	-0.222039	0.253937	0.610817	0.130917	-1.06549	-0.182025	-0.572413	-0.258081	-0.398905	-0.515446	0.0984634	0.138228	0.208687	-0.12718	0.137504	0.128084	-0.167581	0.588945	0.320538	0.47157	0.241582	0.226938	0.244321	-0.295473	NA	NA	NA	NA	NA	NA	NA	NA	NA	-0.142791	-0.270137	-0.452719	-0.152356	-0.122777	-0.0494485	-0.00956486	0.147359	0.403271
NA	Q96DB5	NA	Q96DB5	NA	Q96DB5	NA	Q96DB5	NA	Q96DB5	NA	Q96DB5	Q96DB5	NA	Q96DB5	NA	Q96DB5	RMDN1	Regulator of microtubule dynamics protein 1 (RMD-1) (hRMD-1) (Protein FAM82B)	cytoplasm [GO:0005737]; mitotic spindle pole [GO:0097431]; spindle microtubule [GO:0005876]; microtubule binding [GO:0008017]; attachment of mitotic spindle microtubules to kinetochore [GO:0051315]; mitotic spindle organization [GO:0007052]		FALSE	TRUE	reviewed	4 out of 5	NA	16	NA	12	NA	95	NA	19	NA	15	NA	11	NA	44.2675	NA	38.2166	NA	High	NA	High	ENSG00000176623	RMDN1	RMDN1	FALSE	NA	NA	NA	NA	NA	NA	NA	NA	NA	NA	NA	NA	7 v 7	-0.0729677	0.598363	0.714284	7 v 7	0.0213868	0.85456	0.924853	7 v 7	-0.0943545	0.20606	0.522708	NA	NA	NA	NA	NA	NA	NA	NA	NA	NA	NA	NA	3 v 3	-0.0473943	0.691559	0.89014	3 v 3	-0.0418262	0.774406	0.859301	3 v 3	0.0055681	0.969521	0.982543	-0.15	0.605749	0.217708	-0.141	0.588253	0.230436	-0.01	0.986819	0.00576256	NA	NA	NA	NA	NA	NA	NA	NA	NA	NA	NA	NA	NA	NA	NA	NA	NA	NA	11.7187	11.4367	12.0608	12.2574	11.2873	11.43	11.5853	12.6294	11.7214	11.4745	11.4738	11.7031	11.7401	11.5446	11.4866	11.4615	11.5198	12.66	11.3103	11.477	11.7113	NA	NA	NA	NA	NA	NA	NA	NA	NA	7.72451	7.71699	7.53605	7.47086	7.76089	7.60363	7.6279	7.54767	7.78529	58.14	50.8	65.49	71.48	51.71	55.47	56.17	50.11	60.42	44.19	65.97	45.13	59.07	57.67	41.71	50.22	60.27	50.3	0.516205	-0.43409	0.24423	-0.0438252	-0.117834	-0.303459	-0.372001	NA	NA	NA	NA	NA	NA	NA	NA	NA	NA	NA	NA	0.541047	-0.0230204	0.232113	-0.0470679	-0.125989	-0.0248711	-0.402505	NA	NA	NA	NA	NA	NA	-0.0248428	-0.41107	0.0121168	0.0032427	0.00815486	-0.278587	0.0305036	NA	NA	NA	NA	NA	NA	NA	NA	NA	-0.253652	0.0438953	0.0675734	-0.157036	0.21322	-0.181663	0.0966152	0.169325	-0.249236
A0A024R9P6	A0A024R9P6	A0A024R9P6	A0A024R9P6	A0A024R9P6	A0A024R9P6	Q1JQC5	A0A024R9P6	Q96TC7	Q96TC7	A0A3Q1NHA2; B3KUI4; H0YMB1; Q1JQC5; Q96TC7	B3KUI4; H0YMB1; Q96TC7	Q96TC7	Q96TC7	Q96TC7	Q96TC7	Q96TC7	RMDN3	Regulator of microtubule dynamics protein 3 (RMD-3) (hRMD-3) (Cerebral protein 10) (Protein FAM82A2) (Protein FAM82C) (Protein tyrosine phosphatase-interacting protein 51) (TCPTP-interacting protein 51)	cytoplasm [GO:0005737]; integral component of membrane [GO:0016021]; intercellular bridge [GO:0045171]; mitochondrial outer membrane [GO:0005741]; mitochondrion [GO:0005739]; mitotic spindle pole [GO:0097431]; nucleus [GO:0005634]; organelle membrane contact site [GO:0044232]; spindle microtubule [GO:0005876]; microtubule binding [GO:0008017]; apoptotic process [GO:0006915]; cell differentiation [GO:0030154]; cellular calcium ion homeostasis [GO:0006874]	AllPrimariesMatch_	FALSE	TRUE	reviewed	5 out of 5	10	15	1	2	17	106	1	2	10	15	1	2	22.3404	31.2766	2.12766	5.31915	High	High	Medium	High	ENSG00000137824	RMDN3	RMDN3	FALSE	6 v 6	0.0466047	0.634524	0.765907	6 v 6	0.141297	0.059435	0.282735	6 v 6	-0.0946925	0.422183	0.635086	7 v 7	0.00762637	0.878135	0.920078	7 v 7	0.0197853	0.801602	0.894262	7 v 7	-0.0121589	0.859563	0.947802	0 v 0	NA	NA	NA	0 v 0	NA	NA	NA	0 v 0	NA	NA	NA	0 v 0	NA	NA	NA	0 v 0	NA	NA	NA	0 v 0	NA	NA	NA	-0.138	0.733652	0.13451	-0.212	0.507304	0.294732	0.074	0.909634	0.0411331	10.3074	10.2892	10.5848	9.36348	9.05501	9.6954	8.99181	8.96751	9.64746	10.3888	10.5885	10.4316	10.3105	10.0901	10.1856	9.28633	8.98925	9.58571	10.8589	10.9813	11.7427	11.3698	10.5775	11.4176	11.8072	11.5621	10.6738	10.715	11.3563	11.6541	11.0174	11.723	10.4992	10.8489	11.7007	11.6284	10.5257	11.5622	11.8514	NA	NA	NA	NA	NA	NA	NA	NA	NA	NA	NA	NA	NA	NA	NA	NA	NA	NA	21.1	21.98	19.86	31.31	36.13	27.12	23.69	28.27	20.33	25.25	22.52	21.56	17.16	27.01	20.55	27.47	21.35	19.83	0.0197522	-0.0962275	0.143895	0.0613019	0.153099	-0.036153	-0.192284	-0.0813422	-0.299315	0.153173	0.371672	0.0874967	0.0479439	-0.00307065	0.1991	0.399156	0.077151	0.0657587	0.109689	0.042074	0.0518067	0.359666	-0.144606	-0.044205	0.132346	-0.258585	-0.0782716	-0.498415	-0.245983	0.294521	0.0217381	-0.0617447	-0.0223218	-0.148034	-0.21577	0.205908	0.197304	-0.168499	0.0663007	NA	NA	NA	NA	NA	NA	NA	NA	NA	NA	NA	NA	NA	NA	NA	NA	NA	NA
NA	Q9NWS8	NA	NA	NA	A0A804HHW6	NA	NA	NA	A0A804HHW6; Q9NWS8	NA	NA	NA	NA	Q9NWS8	NA	Q9NWS8	RMND1	Required for meiotic nuclear division protein 1 homolog	mitochondrion [GO:0005739]; positive regulation of mitochondrial translation [GO:0070131]; translation [GO:0006412]		FALSE	TRUE	reviewed	5 out of 5	NA	5	NA	NA	NA	9	NA	NA	NA	5	NA	NA	NA	10.245	NA	NA	NA	High	NA	NA	NA	NA	NA	NA	NA	NA	NA	NA	NA	NA	NA	NA	NA	NA	NA	NA	4 v 4	0.194549	0.0269248	0.0823548	4 v 4	0.0947343	0.583165	0.76213	4 v 4	0.0998145	0.425192	0.710901	NA	NA	NA	NA	NA	NA	NA	NA	NA	NA	NA	NA	NA	NA	NA	NA	NA	NA	NA	NA	NA	NA	NA	NA	NA	NA	NA	NA	NA	NA	NA	NA	NA	NA	NA	NA	NA	NA	NA	NA	NA	NA	NA	NA	NA	NA	NA	NA	NA	NA	NA	7.96924	NA	8.75989	6.32733	NA	NA	8.87836	6.23074	NA	7.64602	NA	8.67772	NA	8.60214	7.45615	NA	8.69349	6.55919	NA	NA	8.84706	NA	NA	NA	NA	NA	NA	NA	NA	NA	NA	NA	NA	NA	NA	NA	NA	NA	NA	NA	NA	NA	NA	NA	NA	NA	NA	NA	NA	NA	NA	NA	NA	NA	NA	NA	NA	0.157746	NA	0.323224	NA	0.200638	NA	0.0965871	NA	NA	NA	NA	NA	NA	NA	NA	NA	NA	NA	NA	0.0664012	NA	0.513094	NA	0.0313002	NA	-0.231858	NA	NA	NA	NA	NA	NA	0.0913449	NA	-0.18987	NA	0.169338	NA	0.328445	NA	NA	NA	NA	NA	NA	NA	NA	NA	NA	NA	NA	NA	NA	NA	NA	NA	NA
Q9H871	NA	NA	Q9H871	Q9H871	NA	NA	Q9H871	Q9H871	NA	NA	Q9H871	Q9H871	NA	NA	Q9H871	Q9H871	RMND5A	E3 ubiquitin-protein transferase RMND5A (EC 2.3.2.27) (P44CTLH) (Protein RMD5 homolog A)	cytoplasm [GO:0005737]; GID complex [GO:0034657]; nucleoplasm [GO:0005654]; nucleus [GO:0005634]; ubiquitin ligase complex [GO:0000151]; metal ion binding [GO:0046872]; ubiquitin protein ligase activity [GO:0061630]; ubiquitin-protein transferase activity [GO:0004842]; proteasome-mediated ubiquitin-dependent protein catabolic process [GO:0043161]; protein polyubiquitination [GO:0000209]		FALSE	TRUE	reviewed	5 out of 5	3	NA	NA	6	4	NA	NA	8	2	NA	NA	5	6.39386	NA	NA	15.8568	High	NA	NA	High	ENSG00000153561	RMND5A	RMND5A	FALSE	3 v 3	0.0711269	0.844929	0.910468	3 v 3	-0.123946	0.660416	0.826648	3 v 3	0.195073	0.610666	0.781074	NA	NA	NA	NA	NA	NA	NA	NA	NA	NA	NA	NA	NA	NA	NA	NA	NA	NA	NA	NA	NA	NA	NA	NA	3 v 3	-0.00146402	0.989454	0.996525	3 v 3	-0.068676	0.374945	0.55486	3 v 3	-0.0672119	0.5123	0.686605	0.036	0.967364	0.0144101	-0.16	0.793184	0.100626	0.195	0.844554	0.0733726	4.37156	4.41278	4.59694	NA	NA	NA	NA	NA	NA	4.05311	4.97728	4.1375	4.848	4.64962	4.2555	NA	NA	NA	NA	NA	NA	NA	NA	NA	NA	NA	NA	NA	NA	NA	NA	NA	NA	NA	NA	NA	NA	NA	NA	NA	NA	NA	NA	NA	NA	NA	NA	NA	5.90689	6.00899	5.78136	6.02237	5.8125	5.85798	5.97039	5.93074	5.99774	17.24	9.73	6.62	7.68	22.54	14.17	12.18	6.42	15.25	14.52	11.15	17.29	11.52	16.02	4.23	16.09	10.27	7.26	NA	NA	NA	NA	NA	NA	NA	0.318448	-0.564498	0.459432	NA	NA	NA	-0.476438	-0.236834	0.341434	NA	NA	NA	NA	NA	NA	NA	NA	NA	NA	0.794886	-0.327664	0.117997	NA	NA	NA	NA	NA	NA	NA	NA	NA	NA	NA	NA	NA	NA	NA	NA	NA	NA	NA	0.115477	-0.196491	0.0766213	0.0519743	-0.118239	-0.139763	-0.0635029	0.0782515	-0.216384
NA	NA	NA	Q96G75	NA	NA	NA	Q96G75	NA	NA	NA	D6RER3; D6RIF9; Q8N9Q5; Q96G75	Q96G75	NA	NA	NA	Q96G75	RMND5B	E3 ubiquitin-protein transferase RMND5B (EC 2.3.2.27) (Protein RMD5 homolog B)	cytoplasm [GO:0005737]; cytosol [GO:0005829]; GID complex [GO:0034657]; nucleus [GO:0005634]; metal ion binding [GO:0046872]; ubiquitin protein ligase activity [GO:0061630]; proteasome-mediated ubiquitin-dependent protein catabolic process [GO:0043161]		FALSE	TRUE	reviewed	5 out of 5	NA	NA	NA	2	NA	NA	NA	2	NA	NA	NA	1	NA	NA	NA	4.3257	NA	NA	NA	High	ENSG00000145916	RMND5B	RMND5B	FALSE	NA	NA	NA	NA	NA	NA	NA	NA	NA	NA	NA	NA	NA	NA	NA	NA	NA	NA	NA	NA	NA	NA	NA	NA	NA	NA	NA	NA	NA	NA	NA	NA	NA	NA	NA	NA	3 v 3	-0.492782	0.00688284	0.43279	3 v 3	-0.29213	0.245921	0.437758	3 v 3	0.200653	0.324686	0.530545	-0.121	0.777403	0.109354	-0.087	0.818859	0.086791	-0.034	0.962769	0.0164781	NA	NA	NA	NA	NA	NA	NA	NA	NA	NA	NA	NA	NA	NA	NA	NA	NA	NA	NA	NA	NA	NA	NA	NA	NA	NA	NA	NA	NA	NA	NA	NA	NA	NA	NA	NA	NA	NA	NA	NA	NA	NA	NA	NA	NA	NA	NA	NA	5.16591	4.94954	5.58796	4.74953	4.39232	5.08321	4.91169	5.04002	5.14975	26.5	32.79	26.82	31.31	28.84	20.95	20.98	22.49	17.51	43.56	30.71	27.17	36.28	28.38	24.78	21.97	23.51	26.12	NA	NA	NA	NA	NA	NA	NA	NA	NA	NA	NA	NA	NA	NA	NA	NA	NA	NA	NA	NA	NA	NA	NA	NA	NA	NA	NA	NA	NA	NA	NA	NA	NA	NA	NA	NA	NA	NA	NA	NA	NA	NA	NA	NA	NA	NA	NA	NA	-0.416378	-0.557218	-0.504752	-0.162157	-0.647698	-0.0665338	0.25422	-0.0904807	0.438218
NA	NA	Q53XB4	NA	NA	NA	Q53XB4	NA	NA	NA	P15467; P34096	NA	NA	P34096	NA	NA	P34096	RNASE4	Ribonuclease 4 (RNase 4) (EC 3.1.27.-)	extracellular region [GO:0005576]; extracellular space [GO:0005615]; nucleic acid binding [GO:0003676]; ribonuclease A activity [GO:0004522]; ribonuclease activity [GO:0004540]; mRNA cleavage [GO:0006379]; RNA phosphodiester bond hydrolysis [GO:0090501]		FALSE	TRUE	reviewed	5 out of 5	NA	NA	3	NA	NA	NA	4	NA	NA	NA	3	NA	NA	NA	27.8912	NA	NA	NA	High	NA	ENSG00000258818	RNASE4	RNASE4	FALSE	NA	NA	NA	NA	NA	NA	NA	NA	NA	NA	NA	NA	NA	NA	NA	NA	NA	NA	NA	NA	NA	NA	NA	NA	0 v 0	NA	NA	NA	0 v 0	NA	NA	NA	0 v 0	NA	NA	NA	NA	NA	NA	NA	NA	NA	NA	NA	NA	NA	NA	NA	1.248	0.240811	0.618324	0.75	0.521866	0.282441	0.498	0.790463	0.102119	NA	NA	NA	NA	NA	NA	NA	NA	NA	NA	NA	NA	NA	NA	NA	NA	NA	NA	NA	NA	NA	NA	NA	NA	NA	NA	NA	NA	NA	NA	NA	NA	NA	NA	NA	NA	NA	NA	NA	NA	NA	NA	NA	NA	NA	NA	NA	NA	NA	NA	NA	NA	NA	NA	NA	NA	NA	0.51	0	1.39	0.59	1.33	0	2.03	0	0	3.16	2.05	2.47	1.96	0.92	1.81	0.39	1.35	0.48	NA	NA	NA	NA	NA	NA	NA	NA	NA	NA	NA	NA	NA	NA	NA	NA	NA	NA	NA	NA	NA	NA	NA	NA	NA	NA	NA	NA	NA	NA	NA	NA	NA	NA	NA	NA	NA	NA	NA	NA	NA	NA	NA	NA	NA	NA	NA	NA	NA	NA	NA	NA	NA	NA	NA	NA	NA
NA	NA	NA	O60930	NA	NA	NA	O60930	NA	NA	NA	B3KUD4; O60930	O60930	NA	NA	NA	O60930	RNASEH1	Ribonuclease H1 (RNase H1) (EC 3.1.26.4) (Ribonuclease H type II)	cytoplasm [GO:0005737]; magnesium ion binding [GO:0000287]; nucleic acid binding [GO:0003676]; ribonuclease activity [GO:0004540]; RNA binding [GO:0003723]; RNA-DNA hybrid ribonuclease activity [GO:0004523]; DNA replication, removal of RNA primer [GO:0043137]; RNA catabolic process [GO:0006401]; RNA phosphodiester bond hydrolysis, endonucleolytic [GO:0090502]		FALSE	TRUE	reviewed	5 out of 5	NA	NA	NA	1	NA	NA	NA	1	NA	NA	NA	1	NA	NA	NA	2.7972	NA	NA	NA	Medium	ENSG00000171865	RNASEH1	RNASEH1	FALSE	NA	NA	NA	NA	NA	NA	NA	NA	NA	NA	NA	NA	NA	NA	NA	NA	NA	NA	NA	NA	NA	NA	NA	NA	NA	NA	NA	NA	NA	NA	NA	NA	NA	NA	NA	NA	3 v 3	0.149892	0.443586	0.759646	3 v 3	-0.264593	0.0109428	0.195077	3 v 3	-0.414485	0.0885287	0.298287	-0.257	0.305325	0.515238	-0.393	0.0680167	1.16738	0.136	0.76255	0.117731	NA	NA	NA	NA	NA	NA	NA	NA	NA	NA	NA	NA	NA	NA	NA	NA	NA	NA	NA	NA	NA	NA	NA	NA	NA	NA	NA	NA	NA	NA	NA	NA	NA	NA	NA	NA	NA	NA	NA	NA	NA	NA	NA	NA	NA	NA	NA	NA	5.12516	5.0045	4.8125	5.09592	5.01792	5.27798	5.37504	5.32193	5.48864	114.99	102.68	97.89	105.15	76.9	107.85	98.13	78.38	102.77	100.37	73.02	62.2	67.16	83.31	72.54	91.03	69.73	84.16	NA	NA	NA	NA	NA	NA	NA	NA	NA	NA	NA	NA	NA	NA	NA	NA	NA	NA	NA	NA	NA	NA	NA	NA	NA	NA	NA	NA	NA	NA	NA	NA	NA	NA	NA	NA	NA	NA	NA	NA	NA	NA	NA	NA	NA	NA	NA	NA	-0.0292307	0.0134205	0.465487	-0.279115	-0.304006	-0.210659	-0.249884	-0.317427	-0.676145
NA	NA	NA	O75792	NA	NA	NA	O75792	NA	NA	NA	O75792; Q6IBG3; Q6UQL6	O75792	NA	NA	NA	O75792	RNASEH2A	Ribonuclease H2 subunit A (RNase H2 subunit A) (EC 3.1.26.4) (Aicardi-Goutieres syndrome 4 protein) (AGS4) (RNase H(35)) (Ribonuclease HI large subunit) (RNase HI large subunit) (Ribonuclease HI subunit A)	cytosol [GO:0005829]; nucleoplasm [GO:0005654]; ribonuclease H2 complex [GO:0032299]; metal ion binding [GO:0046872]; ribonuclease activity [GO:0004540]; RNA binding [GO:0003723]; RNA-DNA hybrid ribonuclease activity [GO:0004523]; DNA replication [GO:0006260]; DNA replication, removal of RNA primer [GO:0043137]; mismatch repair [GO:0006298]; RNA catabolic process [GO:0006401]		FALSE	TRUE	reviewed	5 out of 5	NA	NA	NA	9	NA	NA	NA	14	NA	NA	NA	9	NA	NA	NA	34.1137	NA	NA	NA	High	ENSG00000104889	RNASEH2A	RNASEH2A	FALSE	NA	NA	NA	NA	NA	NA	NA	NA	NA	NA	NA	NA	NA	NA	NA	NA	NA	NA	NA	NA	NA	NA	NA	NA	NA	NA	NA	NA	NA	NA	NA	NA	NA	NA	NA	NA	3 v 3	0.0415173	0.77096	0.92138	3 v 3	-0.209829	0.187449	0.384814	3 v 3	-0.251346	0.226993	0.437612	0.274	0.540872	0.266906	0.441	0.233603	0.631521	-0.167	0.817471	0.0875274	NA	NA	NA	NA	NA	NA	NA	NA	NA	NA	NA	NA	NA	NA	NA	NA	NA	NA	NA	NA	NA	NA	NA	NA	NA	NA	NA	NA	NA	NA	NA	NA	NA	NA	NA	NA	NA	NA	NA	NA	NA	NA	NA	NA	NA	NA	NA	NA	6.99322	7.10643	6.7761	7.15583	6.89845	6.94603	7.16189	7.15684	7.31107	76.15	84.67	83.26	41.35	34.14	35.74	73.77	53.33	83.57	56.18	95.31	75	106.62	62.71	102.76	63.96	88.65	65.3	NA	NA	NA	NA	NA	NA	NA	NA	NA	NA	NA	NA	NA	NA	NA	NA	NA	NA	NA	NA	NA	NA	NA	NA	NA	NA	NA	NA	NA	NA	NA	NA	NA	NA	NA	NA	NA	NA	NA	NA	NA	NA	NA	NA	NA	NA	NA	NA	0.162609	-0.207982	0.169925	-0.00605751	-0.258391	-0.365038	-0.168666	-0.0504094	-0.534963
NA	NA	NA	Q5TBB1	NA	NA	NA	A0A2R8Y7R8	NA	NA	NA	A0A087WXR7; A0A087WZJ6; A0A2R8Y4S2; A0A2R8Y687; A0A2R8Y6M7; A0A2R8Y6Q6; A0A2R8Y6Y1; A0A2R8Y761; A0A2R8Y7R8; A0A2R8YCJ4; A0A2R8YEH2; Q5TBB1	Q5TBB1	NA	NA	NA	Q5TBB1	RNASEH2B	Ribonuclease H2 subunit B (RNase H2 subunit B) (Aicardi-Goutieres syndrome 2 protein) (AGS2) (Deleted in lymphocytic leukemia 8) (Ribonuclease HI subunit B)	nucleoplasm [GO:0005654]; ribonuclease H2 complex [GO:0032299]; in utero embryonic development [GO:0001701]; negative regulation of gene expression [GO:0010629]; positive regulation of fibroblast proliferation [GO:0048146]; regulation of DNA damage checkpoint [GO:2000001]; regulation of G2/M transition of mitotic cell cycle [GO:0010389]; ribonucleotide metabolic process [GO:0009259]; RNA catabolic process [GO:0006401]		FALSE	TRUE	reviewed	5 out of 5	NA	NA	NA	7	NA	NA	NA	10	NA	NA	NA	7	NA	NA	NA	21.1538	NA	NA	NA	High	ENSG00000136104	RNASEH2B	RNASEH2B	FALSE	NA	NA	NA	NA	NA	NA	NA	NA	NA	NA	NA	NA	NA	NA	NA	NA	NA	NA	NA	NA	NA	NA	NA	NA	NA	NA	NA	NA	NA	NA	NA	NA	NA	NA	NA	NA	3 v 3	0.121057	0.502197	0.789984	3 v 3	0.0651638	0.231991	0.425792	3 v 3	-0.0558937	0.725516	0.83579	0.054	0.920832	0.0358194	-0.202	0.573882	0.241177	0.255	0.635055	0.197189	NA	NA	NA	NA	NA	NA	NA	NA	NA	NA	NA	NA	NA	NA	NA	NA	NA	NA	NA	NA	NA	NA	NA	NA	NA	NA	NA	NA	NA	NA	NA	NA	NA	NA	NA	NA	NA	NA	NA	NA	NA	NA	NA	NA	NA	NA	NA	NA	6.35226	6.35755	5.93782	6.40259	6.26303	6.34518	6.27612	6.26866	6.27053	21.1	18.37	14.98	16.54	28.84	16.64	20.98	21.84	26.54	17.68	14.33	20.66	18.38	17.39	13.3	15.3	20.27	13.54	NA	NA	NA	NA	NA	NA	NA	NA	NA	NA	NA	NA	NA	NA	NA	NA	NA	NA	NA	NA	NA	NA	NA	NA	NA	NA	NA	NA	NA	NA	NA	NA	NA	NA	NA	NA	NA	NA	NA	NA	NA	NA	NA	NA	NA	NA	NA	NA	0.0503216	-0.0945176	0.407368	0.126461	-0.00562455	0.0746545	0.0761398	0.088893	-0.332714
NA	NA	NA	A0A024R5B3	NA	NA	NA	E9PN81	NA	NA	NA	E9PN81; Q8TDP1	Q8TDP1	NA	NA	NA	Q8TDP1	RNASEH2C	Ribonuclease H2 subunit C (RNase H2 subunit C) (Aicardi-Goutieres syndrome 3 protein) (AGS3) (RNase H1 small subunit) (Ribonuclease HI subunit C)	nucleus [GO:0005634]; ribonuclease H2 complex [GO:0032299]; RNA catabolic process [GO:0006401]		FALSE	TRUE	reviewed	5 out of 5	NA	NA	NA	2	NA	NA	NA	2	NA	NA	NA	2	NA	NA	NA	23.7805	NA	NA	NA	High	ENSG00000172922	RNASEH2C	RNASEH2C	FALSE	NA	NA	NA	NA	NA	NA	NA	NA	NA	NA	NA	NA	NA	NA	NA	NA	NA	NA	NA	NA	NA	NA	NA	NA	NA	NA	NA	NA	NA	NA	NA	NA	NA	NA	NA	NA	3 v 3	0.0962815	0.590142	0.837896	3 v 3	-0.291136	0.0242114	0.213809	3 v 3	-0.387418	0.0830424	0.29139	-0.84	1.21831e-05	4.91424	-0.31	0.204784	0.688703	-0.53	0.059681	1.22416	NA	NA	NA	NA	NA	NA	NA	NA	NA	NA	NA	NA	NA	NA	NA	NA	NA	NA	NA	NA	NA	NA	NA	NA	NA	NA	NA	NA	NA	NA	NA	NA	NA	NA	NA	NA	NA	NA	NA	NA	NA	NA	NA	NA	NA	NA	NA	NA	5.54226	5.24793	4.89239	5.33628	5.51412	5.12102	5.69488	5.71699	5.43296	58.65	77.46	63.4	82.7	65.63	53	37.9	25.7	38.96	35.98	43.22	41.32	58.58	49.43	62.26	71.41	43.78	44.5	NA	NA	NA	NA	NA	NA	NA	NA	NA	NA	NA	NA	NA	NA	NA	NA	NA	NA	NA	NA	NA	NA	NA	NA	NA	NA	NA	NA	NA	NA	NA	NA	NA	NA	NA	NA	NA	NA	NA	NA	NA	NA	NA	NA	NA	NA	NA	NA	-0.205975	0.266195	0.228624	-0.358597	-0.202869	-0.311944	-0.152622	-0.469063	-0.540568
Q05823	NA	NA	Q05823	Q05823	NA	NA	Q05823	Q05823	NA	NA	Q05823; Q1RLL8	Q05823	NA	NA	Q05823	Q05823	RNASEL	2-5A-dependent ribonuclease (2-5A-dependent RNase) (EC 3.1.26.-) (Ribonuclease 4) (Ribonuclease L) (RNase L)	cytosol [GO:0005829]; mitochondrial matrix [GO:0005759]; nuclear matrix [GO:0016363]; ATP binding [GO:0005524]; endoribonuclease activity [GO:0004521]; identical protein binding [GO:0042802]; metal ion binding [GO:0046872]; protein kinase activity [GO:0004672]; ribonuclease activity [GO:0004540]; ribonucleoprotein complex binding [GO:0043021]; RNA binding [GO:0003723]; rRNA binding [GO:0019843]; defense response to virus [GO:0051607]; fat cell differentiation [GO:0045444]; mRNA processing [GO:0006397]; negative regulation of viral genome replication [GO:0045071]; positive regulation of glucose import [GO:0046326]; positive regulation of transcription by RNA polymerase II [GO:0045944]; protein phosphorylation [GO:0006468]; regulation of mRNA stability [GO:0043488]; RNA processing [GO:0006396]; rRNA processing [GO:0006364]		FALSE	TRUE	reviewed	5 out of 5	14	NA	NA	8	23	NA	NA	12	13	NA	NA	7	19.1633	NA	NA	10.7962	High	NA	NA	High	ENSG00000135828	RNASEL	RNASEL	FALSE	6 v 6	0.0161838	0.80848	0.890897	6 v 6	0.109791	0.254856	0.535266	6 v 6	-0.0936068	0.100034	0.296373	NA	NA	NA	NA	NA	NA	NA	NA	NA	NA	NA	NA	NA	NA	NA	NA	NA	NA	NA	NA	NA	NA	NA	NA	3 v 3	-0.0384013	0.881617	0.958544	3 v 3	0.196699	0.368591	0.548415	3 v 3	0.2351	0.386656	0.584027	-0.091	0.88266	0.0542066	-0.023	0.968939	0.0137038	-0.068	0.940922	0.0264462	9.81618	9.745	9.81378	9.4292	9.63771	9.57194	9.4582	9.33248	9.57762	9.97284	9.71356	9.86202	9.92748	9.71115	9.77676	9.45964	9.20555	9.27449	NA	NA	NA	NA	NA	NA	NA	NA	NA	NA	NA	NA	NA	NA	NA	NA	NA	NA	NA	NA	NA	NA	NA	NA	NA	NA	NA	NA	NA	NA	6.32553	6.60437	6.08958	5.88996	6.57137	6.44294	5.97728	6.06824	6.26866	16.21	15.13	15.33	8.27	7.29	4.31	9.48	13.49	9.6	11.36	10.24	13.92	12.26	10.53	12.69	12.16	11.89	12.09	NA	NA	NA	NA	NA	NA	NA	-0.156653	0.0314436	-0.0482362	-0.029004	0.305227	-0.00567544	-0.111298	0.0338513	0.0370192	-0.030439	0.432163	0.297448	NA	NA	NA	NA	NA	NA	NA	-0.0453545	-0.00240765	-0.0852554	0.00143501	-0.126935	-0.303123	NA	NA	NA	NA	NA	NA	NA	NA	NA	NA	NA	NA	NA	NA	NA	NA	-0.43557	-0.0329945	0.353361	-0.0873197	0.503133	0.174285	0.34825	0.536127	-0.179076
NA	O00584	O00584	O00584	NA	A6XND5	A6XND5	A6XND5	NA	A6XND5; D6RHI9; O00584	A6XND5; D6REQ6; D6RHI9; O00584	A6XND5; D6RHI9; O00584	O00584	O00584	O00584	NA	O00584	RNASET2	Ribonuclease T2 (EC 4.6.1.19) (Ribonuclease 6)	azurophil granule lumen [GO:0035578]; endoplasmic reticulum lumen [GO:0005788]; extracellular exosome [GO:0070062]; extracellular region [GO:0005576]; extracellular space [GO:0005615]; lysosomal lumen [GO:0043202]; lysosome [GO:0005764]; mitochondrial intermembrane space [GO:0005758]; endoribonuclease activity [GO:0004521]; ribonuclease activity [GO:0004540]; ribonuclease T2 activity [GO:0033897]; RNA binding [GO:0003723]; innate immune response [GO:0045087]; RNA catabolic process [GO:0006401]		FALSE	TRUE	reviewed	5 out of 5	NA	8	4	3	NA	45	4	3	NA	8	4	3	NA	35.5469	12.8906	12.1094	NA	High	High	High	ENSG00000026297	RNASET2	RNASET2	FALSE	NA	NA	NA	NA	NA	NA	NA	NA	NA	NA	NA	NA	7 v 7	-1.32562	0.000464529	0.00779045	7 v 7	-1.2514	0.000105257	0.00782827	7 v 7	-0.0742231	0.72162	0.88403	3 v 3	0.156421	0.309503	0.601119	3 v 3	-0.0851469	0.488685	0.783523	3 v 3	0.241568	0.0986653	0.661534	3 v 3	-0.11263	0.419585	0.749453	3 v 3	0.328758	0.083386	0.275045	3 v 3	0.441388	0.100113	0.307593	0.302	0.476143	0.322262	0.083	0.86904	0.0609602	0.219	0.74025	0.130622	NA	NA	NA	NA	NA	NA	NA	NA	NA	NA	NA	NA	NA	NA	NA	NA	NA	NA	10.1021	9.55957	9.77429	9.67878	10.6944	9.78038	10.0265	11.7774	11.3932	11.2602	11.2337	11.5938	11.1611	10.476	11.4224	11.3207	11.2924	11.1025	11.3787	10.9148	10.9444	6.38543	6.02901	6.32012	6.10014	6.01792	6.36107	6.08534	5.94953	5.97499	5.75221	5.51412	5.94017	5.67807	5.57289	5.61765	5.14975	5.37504	5.35755	26.5	15.49	19.16	15.95	9.28	17.26	19.63	24.41	15.81	21.46	23.66	22.23	21.08	18.31	6.04	15.3	21.62	20.31	-0.701744	-0.698785	-1.15805	-1.45336	-1.56724	-1.60156	-2.0986	NA	NA	NA	NA	NA	NA	NA	NA	NA	NA	NA	NA	-1.51809	-0.684229	-1.32027	-1.13446	-0.917896	-1.76112	-1.42372	NA	NA	NA	NA	NA	NA	0.816342	-0.0145554	0.162225	-0.318906	-0.649345	0.159556	-0.674878	0.014797	0.068387	0.386078	0.285294	0.0110892	-0.0409429	0.300091	0.0794762	0.345135	-0.0741415	0.0587674	-0.322516	0.528325	0.19785	0.260099	0.602466	0.139083	0.582615
P61587	P61587	NA	P61587	P61587	P61587	NA	B2R838	D3DP96; P61587	D3DP96; P61587; Q6FGN7; Q6FGR9	NA	B2R838; D3DP96; P61587	P61587	NA	P61587	P61587	P61587	RND3	Rho-related GTP-binding protein RhoE (Protein MemB) (Rho family GTPase 3) (Rho-related GTP-binding protein Rho8) (Rnd3)	cell cortex [GO:0005938]; cell projection [GO:0042995]; cytoplasmic vesicle [GO:0031410]; cytoskeleton [GO:0005856]; focal adhesion [GO:0005925]; Golgi membrane [GO:0000139]; plasma membrane [GO:0005886]; GTP binding [GO:0005525]; GTPase activity [GO:0003924]; protein kinase binding [GO:0019901]; actin cytoskeleton organization [GO:0030036]; actin filament organization [GO:0007015]; cell adhesion [GO:0007155]; cell migration [GO:0016477]; cortical cytoskeleton organization [GO:0030865]; establishment or maintenance of cell polarity [GO:0007163]; regulation of actin cytoskeleton organization [GO:0032956]; regulation of cell shape [GO:0008360]; small GTPase mediated signal transduction [GO:0007264]		FALSE	TRUE	reviewed	5 out of 5	8	4	NA	5	11	7	NA	6	8	4	NA	5	38.9344	20.082	NA	26.2295	High	High	NA	High	ENSG00000115963	RND3	RND3	FALSE	6 v 6	1.41733	0.00477074	0.0490135	6 v 6	0.965457	0.0248002	0.1968	6 v 6	0.451869	0.0644523	0.239124	4 v 4	0.467031	0.376147	0.513004	4 v 4	0.251184	0.42275	0.645361	4 v 4	0.215847	0.447358	0.725618	NA	NA	NA	NA	NA	NA	NA	NA	NA	NA	NA	NA	3 v 3	0.37111	0.0733425	0.514575	3 v 3	0.452014	0.241188	0.43469	3 v 3	0.0809037	0.678735	0.80635	0.473	0.422958	0.373703	0.167	0.807947	0.0926171	0.306	0.763397	0.11725	9.24793	9.81634	10.046	10.9304	10.6869	11.0215	8.84674	8.70183	9.19451	9.07253	8.72178	8.7077	9.63027	9.13494	8.29048	9.77347	9.47431	9.65284	NA	6.1375	7.90448	NA	11.3631	8.61029	NA	NA	10.2586	NA	7.28633	NA	6.11894	8.48341	NA	6.46597	7.99435	NA	10.5932	7.9571	NA	NA	NA	NA	NA	NA	NA	NA	NA	NA	6.75221	6.51728	7.28633	7.11166	6.71012	7.84737	6.74012	6.6879	6.88509	83.35	102.68	122.62	296.54	252.59	244.05	161.08	265.34	107.85	214.63	362.81	378.13	125.99	326.36	119.69	149.89	201.62	504.96	-0.578929	1.10453	NA	1.32396	NA	0.0185625	NA	0.175393	1.09456	1.33833	2.08362	1.98502	1.82702	-0.38234	0.681404	1.75555	1.1569	1.21254	1.36869	-0.0898693	0.76989	NA	0.653185	NA	-0.328471	NA	0.557733	0.413157	-0.417225	0.926725	0.772488	0.458334	-0.489059	0.334638	NA	0.670775	NA	0.347033	NA	NA	NA	NA	NA	NA	NA	NA	NA	NA	0.359444	0.192842	0.561044	0.371539	0.0222171	0.962284	0.0120953	-0.170625	0.401241
NA	NA	NA	A0A024RBP0	NA	NA	NA	B3KWY9	NA	NA	NA	B2RDI7; B3KSN5; B3KUR9; B3KWY9; B4DWN2; F5H510; F5H5Z1; Q8N5U6	Q8N5U6	NA	NA	NA	Q8N5U6	RNF10	RING finger protein 10	cytoplasm [GO:0005737]; extrinsic component of postsynaptic density membrane [GO:0099147]; glutamatergic synapse [GO:0098978]; nucleus [GO:0005634]; metal ion binding [GO:0046872]; transcription cis-regulatory region binding [GO:0000976]; ubiquitin protein ligase activity [GO:0061630]; negative regulation of Schwann cell proliferation [GO:0010626]; positive regulation of myelination [GO:0031643]; positive regulation of transcription by RNA polymerase II [GO:0045944]; positive regulation of transcription, DNA-templated [GO:0045893]; postsynapse to nucleus signaling pathway [GO:0099527]; protein autoubiquitination [GO:0051865]		FALSE	TRUE	reviewed	5 out of 5	NA	NA	NA	2	NA	NA	NA	3	NA	NA	NA	2	NA	NA	NA	3.45253	NA	NA	NA	High	ENSG00000022840	RNF10	RNF10	FALSE	NA	NA	NA	NA	NA	NA	NA	NA	NA	NA	NA	NA	NA	NA	NA	NA	NA	NA	NA	NA	NA	NA	NA	NA	NA	NA	NA	NA	NA	NA	NA	NA	NA	NA	NA	NA	3 v 3	-0.0481952	0.853228	0.951438	3 v 3	-0.276042	0.175065	0.373856	3 v 3	-0.227846	0.455813	0.639592	-0.047	0.880113	0.0554617	0.009	0.976337	0.0104001	-0.056	0.898164	0.0466443	NA	NA	NA	NA	NA	NA	NA	NA	NA	NA	NA	NA	NA	NA	NA	NA	NA	NA	NA	NA	NA	NA	NA	NA	NA	NA	NA	NA	NA	NA	NA	NA	NA	NA	NA	NA	NA	NA	NA	NA	NA	NA	NA	NA	NA	NA	NA	NA	4.27798	3.76553	4.58496	3.93546	4.16993	4.37851	4.43962	4.45286	4.41954	109.33	94.04	102.77	103.38	97.79	76.42	99.49	85.45	102.77	102.89	91.67	97.23	101.97	105.74	105.18	111.43	90	84.64	NA	NA	NA	NA	NA	NA	NA	NA	NA	NA	NA	NA	NA	NA	NA	NA	NA	NA	NA	NA	NA	NA	NA	NA	NA	NA	NA	NA	NA	NA	NA	NA	NA	NA	NA	NA	NA	NA	NA	NA	NA	NA	NA	NA	NA	NA	NA	NA	-0.342525	0.40439	-0.206451	-0.504163	-0.282934	-0.0410273	-0.161638	-0.687324	0.165424
NA	Q9Y3C5	NA	Q9Y3C5	NA	Q9Y3C5	NA	Q9Y3C5	NA	Q9Y3C5	NA	Q9Y3C5	Q9Y3C5	NA	Q9Y3C5	NA	Q9Y3C5	RNF11	RING finger protein 11	early endosome [GO:0005769]; extracellular exosome [GO:0070062]; nucleus [GO:0005634]; recycling endosome [GO:0055037]; ubiquitin ligase complex [GO:0000151]; DNA binding [GO:0003677]; ubiquitin protein ligase activity [GO:0061630]; zinc ion binding [GO:0008270]; protein autoubiquitination [GO:0051865]; ubiquitin-dependent protein catabolic process [GO:0006511]		FALSE	TRUE	reviewed	5 out of 5	NA	3	NA	2	NA	16	NA	2	NA	3	NA	2	NA	27.9221	NA	20.1299	NA	High	NA	High	ENSG00000123091	RNF11	RNF11	FALSE	NA	NA	NA	NA	NA	NA	NA	NA	NA	NA	NA	NA	6 v 6	0.703891	0.000765311	0.00989851	6 v 6	0.585028	0.0279574	0.137902	6 v 6	0.118863	0.491373	0.756085	NA	NA	NA	NA	NA	NA	NA	NA	NA	NA	NA	NA	3 v 3	0.0171033	0.704618	0.897591	3 v 3	-0.108611	0.688964	0.799398	3 v 3	-0.125714	0.613665	0.759781	0.174	0.519342	0.284547	0.082	0.761443	0.118363	0.092	0.844671	0.0733122	NA	NA	NA	NA	NA	NA	NA	NA	NA	NA	NA	NA	NA	NA	NA	NA	NA	NA	10.2088	10.7288	9.35138	NA	11.2689	10.8177	10.0906	NA	10.2105	9.38952	10.103	9.74281	10.0285	8.76852	9.10879	9.79815	9.51452	NA	10.6027	10.081	9.85097	NA	NA	NA	NA	NA	NA	NA	NA	NA	4.59096	4.89239	5.22497	4.59694	4.848	5.3147	5.10852	4.96347	5.01346	69.2	66.65	70.02	80.93	86.85	80.12	46.02	82.24	94.3	95.95	91.9	84.43	67.4	69.57	97.32	85.54	84.05	80.29	0.582866	1.05834	0.81932	0.714678	0.347827	0.700312	NA	NA	NA	NA	NA	NA	NA	NA	NA	NA	NA	NA	NA	-0.163136	0.666194	1.10006	0.736752	0.239674	0.930623	NA	NA	NA	NA	NA	NA	NA	0.746002	0.392149	-0.280738	-0.0220747	0.108153	-0.230311	NA	NA	NA	NA	NA	NA	NA	NA	NA	NA	0.0059739	-0.0443941	0.0897302	-0.511589	-0.115477	0.301234	-0.517563	-0.0710831	0.211504
NA	NA	NA	O15541	NA	NA	NA	O15541	NA	NA	NA	O15541	O15541	NA	NA	NA	O15541	RNF113A	E3 ubiquitin-protein ligase RNF113A (EC 2.3.2.27) (Cwc24 homolog) (RING finger protein 113A) (Zinc finger protein 183)	nuclear speck [GO:0016607]; nucleoplasm [GO:0005654]; nucleus [GO:0005634]; U2-type precatalytic spliceosome [GO:0071005]; U2-type spliceosomal complex [GO:0005684]; metal ion binding [GO:0046872]; ubiquitin protein ligase activity [GO:0061630]; DNA repair [GO:0006281]; isopeptide cross-linking via N6-glycyl-L-lysine [GO:0018276]; mRNA splicing, via spliceosome [GO:0000398]; negative regulation of chemokine-mediated signaling pathway [GO:0070100]; protein ubiquitination [GO:0016567]; snoRNA splicing [GO:0034247]		FALSE	TRUE	reviewed	5 out of 5	NA	NA	NA	13	NA	NA	NA	17	NA	NA	NA	12	NA	NA	NA	34.1108	NA	NA	NA	High	ENSG00000125352	RNF113A	RNF113A	FALSE	NA	NA	NA	NA	NA	NA	NA	NA	NA	NA	NA	NA	NA	NA	NA	NA	NA	NA	NA	NA	NA	NA	NA	NA	NA	NA	NA	NA	NA	NA	NA	NA	NA	NA	NA	NA	3 v 3	-0.0415148	0.328045	0.701433	3 v 3	0.0515928	0.777008	0.861074	3 v 3	0.0931075	0.547288	0.712677	-0.253	0.501113	0.300065	-0.393	0.208203	0.681513	0.14	0.83522	0.0781991	NA	NA	NA	NA	NA	NA	NA	NA	NA	NA	NA	NA	NA	NA	NA	NA	NA	NA	NA	NA	NA	NA	NA	NA	NA	NA	NA	NA	NA	NA	NA	NA	NA	NA	NA	NA	NA	NA	NA	NA	NA	NA	NA	NA	NA	NA	NA	NA	7.5947	7.59021	7.89542	7.50064	7.54226	7.91289	7.62644	7.63154	7.54303	20.07	20.18	21.25	20.68	17.57	14.17	21.66	16.7	12.42	14.52	20.02	12.57	11.52	19.22	12.09	14.13	13.78	18.38	NA	NA	NA	NA	NA	NA	NA	NA	NA	NA	NA	NA	NA	NA	NA	NA	NA	NA	NA	NA	NA	NA	NA	NA	NA	NA	NA	NA	NA	NA	NA	NA	NA	NA	NA	NA	NA	NA	NA	NA	NA	NA	NA	NA	NA	NA	NA	NA	-0.0940551	-0.0479547	0.0174655	-0.125796	-0.0892828	0.369858	-0.0317413	-0.0413281	0.352392
Q9Y508	Q9Y508	NA	Q9Y508	Q9Y508	Q9Y508	NA	Q9Y508	A0A096LNV3; A0A096LP02; Q9Y508	A0A096LNV3; A0A096LP02; Q9Y508	NA	Q9Y508	Q9Y508	NA	Q9Y508	Q9Y508	Q9Y508	RNF114	E3 ubiquitin-protein ligase RNF114 (EC 2.3.2.27) (RING finger protein 114) (RING-type E3 ubiquitin transferase RNF114) (Zinc finger protein 228) (Zinc finger protein 313)	cytosol [GO:0005829]; nucleus [GO:0005634]; plasma membrane [GO:0005886]; metal ion binding [GO:0046872]; ubiquitin protein ligase activity [GO:0061630]; cell differentiation [GO:0030154]; protein polyubiquitination [GO:0000209]; spermatogenesis [GO:0007283]; ubiquitin-dependent protein catabolic process [GO:0006511]		FALSE	TRUE	reviewed	5 out of 5	1	3	NA	9	2	4	NA	19	1	3	NA	9	3.50877	17.5439	NA	46.0526	High	High	NA	High	ENSG00000124226	RNF114	RNF114	FALSE	6 v 6	-0.342757	0.0220912	0.103783	6 v 6	-0.194046	0.236886	0.517226	6 v 6	-0.148711	0.400556	0.61547	2 v 2	0.352988	0.0642915	0.145813	2 v 2	0.142372	0.496139	0.69693	2 v 2	0.210616	0.294147	0.605679	NA	NA	NA	NA	NA	NA	NA	NA	NA	NA	NA	NA	3 v 3	-0.253116	0.126543	0.562473	3 v 3	-0.171579	0.25642	0.446465	3 v 3	0.0815373	0.705191	0.821754	0.014	0.972109	0.0122848	0.027	0.931569	0.030785	-0.013	0.979773	0.00887444	6.71425	6.18388	6.52042	6.73471	6.70874	6.89239	6.97728	7.27798	6.83542	6.92006	6.78005	7.02015	6.43962	6.3147	6.45121	7.26021	7.37504	7.07788	7.39403	NA	NA	NA	NA	9.26374	NA	NA	NA	7.07682	8.87498	NA	NA	NA	7.39232	NA	NA	NA	NA	8.98071	NA	NA	NA	NA	NA	NA	NA	NA	NA	NA	7.99209	7.96694	8.47492	7.84424	7.808	8.02237	7.93664	8.19525	8.05745	87.21	56.93	58.53	51.39	68.29	62.25	74.45	58.47	57.6	58.08	65.74	67.36	63.73	58.59	59.24	60.03	71.08	70.62	NA	NA	0.317218	0.388757	NA	NA	NA	-0.20581	-0.596164	-0.499724	-0.24257	-0.569246	0.0569722	0.274622	-0.130813	0.0692111	-0.525504	-0.6663	-0.185493	NA	NA	0.00171647	0.283028	NA	NA	NA	-0.480432	-0.465351	-0.568935	0.282934	0.0970547	0.242465	NA	NA	0.315502	0.105729	NA	NA	NA	NA	NA	NA	NA	NA	NA	NA	NA	NA	-0.147854	-0.158939	-0.452555	-0.0924029	-0.38725	-0.0350825	0.0554507	-0.228311	0.417472
NA	NA	NA	Q9Y4L5	NA	NA	NA	Q9Y4L5	NA	NA	NA	Q9Y4L5	Q9Y4L5	NA	NA	NA	Q9Y4L5	RNF115	E3 ubiquitin-protein ligase RNF115 (EC 2.3.2.27) (RING finger protein 115) (RING-type E3 ubiquitin transferase RNF115) (Rab7-interacting RING finger protein) (Rabring 7) (Zinc finger protein 364)	cytosol [GO:0005829]; metal ion binding [GO:0046872]; ubiquitin protein ligase activity [GO:0061630]; ubiquitin-protein transferase activity [GO:0004842]; negative regulation of epidermal growth factor receptor signaling pathway [GO:0042059]; protein autoubiquitination [GO:0051865]; protein K48-linked ubiquitination [GO:0070936]; protein K63-linked ubiquitination [GO:0070534]; ubiquitin-dependent protein catabolic process via the multivesicular body sorting pathway [GO:0043162]		FALSE	TRUE	reviewed	5 out of 5	NA	NA	NA	1	NA	NA	NA	2	NA	NA	NA	1	NA	NA	NA	3.94737	NA	NA	NA	High	ENSG00000265491	RNF115	RNF115	FALSE	NA	NA	NA	NA	NA	NA	NA	NA	NA	NA	NA	NA	NA	NA	NA	NA	NA	NA	NA	NA	NA	NA	NA	NA	NA	NA	NA	NA	NA	NA	NA	NA	NA	NA	NA	NA	0 v 0	NA	NA	NA	0 v 0	NA	NA	NA	0 v 0	NA	NA	NA	-0.047	0.909981	0.0409676	-0.214	0.418839	0.377953	0.167	0.712386	0.147285	NA	NA	NA	NA	NA	NA	NA	NA	NA	NA	NA	NA	NA	NA	NA	NA	NA	NA	NA	NA	NA	NA	NA	NA	NA	NA	NA	NA	NA	NA	NA	NA	NA	NA	NA	NA	NA	NA	NA	NA	NA	NA	NA	NA	NA	NA	NA	NA	NA	NA	NA	NA	NA	NA	NA	NA	NA	108.31	95.84	100.68	137.64	152.48	147.91	87.31	97.66	116.33	148.34	130.57	138.99	92.9	103.45	85.23	113	113.78	133.5	NA	NA	NA	NA	NA	NA	NA	NA	NA	NA	NA	NA	NA	NA	NA	NA	NA	NA	NA	NA	NA	NA	NA	NA	NA	NA	NA	NA	NA	NA	NA	NA	NA	NA	NA	NA	NA	NA	NA	NA	NA	NA	NA	NA	NA	NA	NA	NA	NA	NA	NA	NA	NA	NA	NA	NA	NA
NA	Q9H920	NA	Q9H920	NA	Q9H920	NA	Q9H920	NA	A0PJP0; Q9H920	NA	A0PJP0; Q9H920	Q9H920	NA	Q9H920	NA	Q9H920	RNF121	RING finger protein 121	endoplasmic reticulum membrane [GO:0005789]; Golgi membrane [GO:0000139]; integral component of membrane [GO:0016021]; metal ion binding [GO:0046872]; ubiquitin protein ligase activity [GO:0061630]; ubiquitin-dependent ERAD pathway [GO:0030433]		FALSE	TRUE	reviewed	3 out of 5	NA	5	NA	4	NA	20	NA	5	NA	5	NA	4	NA	12.5382	NA	10.3976	NA	High	NA	High	ENSG00000137522	RNF121	RNF121	FALSE	NA	NA	NA	NA	NA	NA	NA	NA	NA	NA	NA	NA	7 v 7	0.0943698	0.261738	0.39949	7 v 7	0.128158	0.149073	0.374362	7 v 7	-0.0337884	0.554437	0.794594	NA	NA	NA	NA	NA	NA	NA	NA	NA	NA	NA	NA	0 v 0	NA	NA	NA	0 v 0	NA	NA	NA	0 v 0	NA	NA	NA	0.065	0.882573	0.0542492	0.229	0.429728	0.366807	-0.164	0.749171	0.125419	NA	NA	NA	NA	NA	NA	NA	NA	NA	NA	NA	NA	NA	NA	NA	NA	NA	NA	7.93782	8.79928	6.10643	9.19992	10.3732	9.36107	8.94134	9.32531	10.0868	7.97441	8.96405	9.0642	8.6664	5.97728	7.94427	8.50303	5.71425	9.28401	10.2193	9.08348	9.07361	NA	NA	NA	NA	NA	NA	NA	NA	NA	NA	NA	NA	NA	NA	NA	NA	NA	NA	25.73	39.99	29.96	32.49	24.53	33.28	26.39	23.13	44.05	25.88	35.94	36.82	35.54	36.62	41.71	30.21	32.16	41.11	0.129152	0.286392	-0.0365994	0.397014	-0.122863	0.13288	-0.125388	NA	NA	NA	NA	NA	NA	NA	NA	NA	NA	NA	NA	0.392187	0.153902	-0.00645765	0.277587	-0.132265	0.296251	-0.0840967	NA	NA	NA	NA	NA	NA	-0.263034	0.13249	-0.0301418	0.119427	0.0094022	-0.163371	-0.0412911	NA	NA	NA	NA	NA	NA	NA	NA	NA	NA	NA	NA	NA	NA	NA	NA	NA	NA
Q5XPI4	NA	NA	Q5XPI4	A0A024R2V1	NA	NA	B3KU09	A0A024R2V1; B3KU09; Q5XPI4	NA	NA	B3KU09; Q5XPI4	Q5XPI4	NA	NA	Q5XPI4	Q5XPI4	RNF123	E3 ubiquitin-protein ligase RNF123 (EC 2.3.2.27) (Kip1 ubiquitination-promoting complex protein 1) (RING finger protein 123) (RING-type E3 ubiquitin transferase RNF123)	cytoplasm [GO:0005737]; cytosol [GO:0005829]; nuclear membrane [GO:0031965]; metal ion binding [GO:0046872]; ubiquitin-protein transferase activity [GO:0004842]; proteolysis involved in cellular protein catabolic process [GO:0051603]		FALSE	TRUE	reviewed	5 out of 5	2	NA	NA	8	2	NA	NA	8	1	NA	NA	7	0.913242	NA	NA	7.91476	Medium	NA	NA	High	ENSG00000164068	RNF123	RNF123	FALSE	3 v 3	-1.00716	0.0487861	0.160148	3 v 3	-1.27056	0.141897	0.411885	3 v 3	0.263406	0.762675	0.876728	NA	NA	NA	NA	NA	NA	NA	NA	NA	NA	NA	NA	NA	NA	NA	NA	NA	NA	NA	NA	NA	NA	NA	NA	3 v 3	0.00113743	0.991639	0.996777	3 v 3	0.260931	0.116191	0.311386	3 v 3	0.259794	0.294482	0.504981	0.246	0.554146	0.256376	0.396	0.23536	0.628267	-0.15	0.820059	0.0861551	NA	NA	NA	7.58646	6.49346	6.02901	8.69488	7.05961	7.37591	NA	NA	NA	NA	NA	NA	8.34296	8.83889	6.73877	NA	NA	NA	NA	NA	NA	NA	NA	NA	NA	NA	NA	NA	NA	NA	NA	NA	NA	NA	NA	NA	NA	NA	NA	NA	NA	NA	NA	NA	NA	6.11686	5.64674	5.80993	5.92837	5.77083	5.87774	5.49185	5.52356	5.77873	27.53	17.65	26.82	15.36	13.59	14.79	21.66	25.7	12.99	22.73	23.66	25.37	26.23	24.72	18.74	26.29	21.62	31.44	NA	NA	NA	NA	NA	NA	NA	NA	NA	NA	-1.10842	-0.56616	-1.3469	NA	NA	NA	-0.756499	-2.34543	-0.709757	NA	NA	NA	NA	NA	NA	NA	NA	NA	NA	-0.351917	1.77927	-0.63714	NA	NA	NA	NA	NA	NA	NA	NA	NA	NA	NA	NA	NA	NA	NA	NA	-0.188493	0.12409	0.0678154	0.436517	0.247267	0.09901	0.625011	0.123177	0.0311946
NA	Q9BV68	NA	Q9BV68	NA	A8K0Q1	NA	A8K0Q1	NA	A8K0Q1; K7EIY6; Q9BV68	NA	A8K0Q1; K7EIY6; Q9BV68	Q9BV68	NA	Q9BV68	NA	Q9BV68	RNF126	E3 ubiquitin-protein ligase RNF126 (EC 2.3.2.27) (RING finger protein 126)	cytoplasm [GO:0005737]; cytosol [GO:0005829]; nucleoplasm [GO:0005654]; nucleus [GO:0005634]; epidermal growth factor receptor binding [GO:0005154]; metal ion binding [GO:0046872]; ubiquitin protein ligase activity [GO:0061630]; cytoplasm protein quality control by the ubiquitin-proteasome system [GO:0071629]; negative regulation of epidermal growth factor receptor signaling pathway [GO:0042059]; proteasome-mediated ubiquitin-dependent protein catabolic process [GO:0043161]; protein K48-linked ubiquitination [GO:0070936]; protein K63-linked ubiquitination [GO:0070534]; protein monoubiquitination [GO:0006513]; regulation of cell population proliferation [GO:0042127]; retrograde transport, endosome to Golgi [GO:0042147]; ubiquitin-dependent protein catabolic process [GO:0006511]; ubiquitin-dependent protein catabolic process via the multivesicular body sorting pathway [GO:0043162]		FALSE	TRUE	reviewed	5 out of 5	NA	3	NA	2	NA	5	NA	2	NA	3	NA	2	NA	14.4695	NA	11.8971	NA	High	NA	High	ENSG00000070423	RNF126	RNF126	FALSE	NA	NA	NA	NA	NA	NA	NA	NA	NA	NA	NA	NA	3 v 3	-1.00029	0.182133	0.306951	3 v 3	-0.895452	0.120062	0.332262	3 v 3	-0.104837	0.864596	0.949618	NA	NA	NA	NA	NA	NA	NA	NA	NA	NA	NA	NA	0 v 0	NA	NA	NA	0 v 0	NA	NA	NA	0 v 0	NA	NA	NA	-0.169	0.522445	0.281959	-0.207	0.376699	0.424006	0.039	0.943221	0.0253867	NA	NA	NA	NA	NA	NA	NA	NA	NA	NA	NA	NA	NA	NA	NA	NA	NA	NA	NA	NA	8.0268	NA	7.31832	6.16591	NA	NA	7.33985	NA	7.81186	NA	NA	9.36019	NA	NA	9.59991	NA	7.95361	6.64386	NA	NA	NA	NA	NA	NA	NA	NA	NA	NA	NA	NA	NA	NA	NA	NA	NA	NA	NA	149.47	125.02	117.4	131.14	145.19	137.43	132.65	113.72	139.48	135.09	101.45	108.45	112.5	137.78	88.25	165.19	102.97	117.05	-1.33339	-0.0215332	NA	-1.64594	NA	NA	NA	NA	NA	NA	NA	NA	NA	NA	NA	NA	NA	NA	NA	-1.57311	-0.635298	NA	-0.477944	NA	NA	NA	NA	NA	NA	NA	NA	NA	0.239724	0.613764	NA	-1.168	NA	NA	NA	NA	NA	NA	NA	NA	NA	NA	NA	NA	NA	NA	NA	NA	NA	NA	NA	NA	NA
NA	O43567	NA	O43567	NA	O43567	NA	O43567	NA	O43567	NA	O43567	O43567	NA	O43567	NA	O43567	RNF13	E3 ubiquitin-protein ligase RNF13 (EC 2.3.2.27) (RING finger protein 13) (RING-type E3 ubiquitin transferase RNF13)	cytosol [GO:0005829]; endoplasmic reticulum [GO:0005783]; endoplasmic reticulum membrane [GO:0005789]; Golgi membrane [GO:0000139]; integral component of membrane [GO:0016021]; intracellular membrane-bounded organelle [GO:0043231]; late endosome membrane [GO:0031902]; lysosomal membrane [GO:0005765]; nuclear inner membrane [GO:0005637]; nucleoplasm [GO:0005654]; JUN kinase binding [GO:0008432]; metal ion binding [GO:0046872]; ubiquitin protein ligase activity [GO:0061630]; ubiquitin-protein transferase activity [GO:0004842]; positive regulation of stress-activated protein kinase signaling cascade [GO:0070304]; protein autoubiquitination [GO:0051865]; ubiquitin-dependent protein catabolic process [GO:0006511]		FALSE	TRUE	reviewed	5 out of 5	NA	17	NA	5	NA	71	NA	5	NA	17	NA	5	NA	34.6457	NA	17.0604	NA	High	NA	High	ENSG00000082996	RNF13	RNF13	FALSE	NA	NA	NA	NA	NA	NA	NA	NA	NA	NA	NA	NA	7 v 7	-0.360058	0.0161439	0.0577516	7 v 7	-0.399509	0.00113018	0.0199929	7 v 7	0.0394501	0.759129	0.899633	NA	NA	NA	NA	NA	NA	NA	NA	NA	NA	NA	NA	3 v 3	0.312619	0.316081	0.692227	3 v 3	0.359119	0.348987	0.53198	3 v 3	0.0465005	0.713408	0.827387	0.389	0.220472	0.656647	-0.094	0.819418	0.0864945	0.483	0.242507	0.615275	NA	NA	NA	NA	NA	NA	NA	NA	NA	NA	NA	NA	NA	NA	NA	NA	NA	NA	11.3578	11.0545	11.2394	10.8528	10.6642	11.0471	11.008	11.463	10.4392	11.7908	11.5788	11.3491	11.6274	11.4958	11.9944	11.4653	11.8986	11.1237	10.9353	11.39	11.2129	NA	NA	NA	NA	NA	NA	NA	NA	NA	5.1127	5.14568	5.41278	4.9542	5.67525	5.97957	5.1416	5.24031	5.14975	20.32	19.1	13.93	20.08	17.24	22.8	20.98	33.41	28.23	29.04	19.11	22.68	19.12	18.31	16.32	23.54	16.49	9.67	-0.256336	0.224973	-0.433065	-0.531741	-0.341107	-0.572883	-0.61025	NA	NA	NA	NA	NA	NA	NA	NA	NA	NA	NA	NA	-0.65922	-0.271132	-0.636582	-0.342952	-0.204914	-0.410792	-0.27097	NA	NA	NA	NA	NA	NA	0.402884	0.496105	0.203516	-0.18879	-0.136193	-0.162091	-0.33928	NA	NA	NA	NA	NA	NA	NA	NA	NA	-0.158504	0.529574	0.566787	-0.1874	0.434937	0.829821	-0.0288961	-0.0946369	0.263034
Q86XS8	Q86XS8	NA	Q86XS8	E5RI87	E5RI87	NA	E5RI87	E5RI87; Q86XS8	E5RI87; Q86XS8	NA	E5RI87; Q1WWL6; Q2HIY3; Q86XS8	Q86XS8	NA	Q86XS8	Q86XS8	Q86XS8	RNF130	E3 ubiquitin-protein ligase RNF130 (EC 2.3.2.27) (Goliath homolog) (H-Goliath) (RING finger protein 130) (RING-type E3 ubiquitin transferase RNF130)	cytoplasm [GO:0005737]; integral component of membrane [GO:0016021]; metal ion binding [GO:0046872]; ubiquitin protein ligase activity [GO:0061630]; ubiquitin-protein transferase activity [GO:0004842]; apoptotic process [GO:0006915]; programmed cell death [GO:0012501]; ubiquitin-dependent protein catabolic process [GO:0006511]		FALSE	TRUE	reviewed	5 out of 5	3	6	NA	1	5	21	NA	2	3	6	NA	1	9.7852	25.2983	NA	4.29594	High	High	NA	High	ENSG00000113269	RNF130	RNF130	FALSE	6 v 6	0.103444	0.482463	0.651802	6 v 6	0.286646	0.0468426	0.251878	6 v 6	-0.183202	0.0299189	0.174507	5 v 5	0.707071	0.00284383	0.0200457	5 v 5	0.845521	0.000530172	0.0138476	5 v 5	-0.13845	0.0624023	0.322844	NA	NA	NA	NA	NA	NA	NA	NA	NA	NA	NA	NA	0 v 0	NA	NA	NA	0 v 0	NA	NA	NA	0 v 0	NA	NA	NA	0.274	0.622932	0.20556	-0.423	0.381203	0.418843	0.697	0.226416	0.645093	8.91439	9.29669	8.90087	5.78136	6.1127	5.56682	6.02015	6.05961	5.57592	8.68405	8.59283	9.01959	8.6319	8.56262	8.95245	5.67243	5.72247	5.31107	9.55899	8.90929	NA	8.93987	NA	10.2607	8.53722	7.86109	NA	8.93693	9.44791	8.0493	8.37547	NA	8.89421	8.12153	NA	7.88325	NA	9.23146	7.848	NA	NA	NA	NA	NA	NA	NA	NA	NA	NA	NA	NA	NA	NA	NA	NA	NA	NA	15.95	12.25	10.45	12.41	34.81	31.43	26.39	23.77	15.81	27.14	15.47	14.15	11.27	11.9	12.69	25.9	9.73	10.64	NA	NA	0.622062	0.812775	0.487914	0.533819	1.07879	0.230338	0.703856	-0.118724	-0.238787	0.0530853	-0.00910221	0.282481	0.734063	-0.0515833	0.108934	0.390234	0.255748	NA	NA	0.664783	1.02922	0.689221	0.78776	1.05662	-0.0521427	-0.0302067	-0.0671407	-0.347721	-0.337149	-0.26485	NA	NA	-0.0427209	-0.216449	-0.201307	-0.25394	0.0221673	NA	NA	NA	NA	NA	NA	NA	NA	NA	NA	NA	NA	NA	NA	NA	NA	NA	NA
NA	NA	NA	Q8IUD6	NA	NA	NA	Q8IUD6	NA	NA	NA	B3KV69; J3QS68; Q8IUD6	Q8IUD6	NA	NA	NA	Q8IUD6	RNF135	E3 ubiquitin-protein ligase RNF135 (EC 2.3.2.27) (RIG-I E3 ubiquitin ligase) (REUL) (RING finger protein 135) (RING finger protein leading to RIG-I activation) (Riplet) (RING-type E3 ubiquitin transferase RNF135)	cytoplasm [GO:0005737]; cytoplasmic stress granule [GO:0010494]; cytosol [GO:0005829]; ribonucleoprotein complex [GO:1990904]; identical protein binding [GO:0042802]; metal ion binding [GO:0046872]; ribonucleoprotein complex binding [GO:0043021]; RIG-I binding [GO:0039552]; ubiquitin protein ligase activity [GO:0061630]; ubiquitin-protein transferase activity [GO:0004842]; antiviral innate immune response [GO:0140374]; free ubiquitin chain polymerization [GO:0010994]; innate immune response [GO:0045087]; positive regulation of interferon-beta production [GO:0032728]; protein homooligomerization [GO:0051260]; protein K63-linked ubiquitination [GO:0070534]; protein polyubiquitination [GO:0000209]; protein ubiquitination [GO:0016567]; regulation of innate immune response [GO:0045088]; RIG-I signaling pathway [GO:0039529]		FALSE	TRUE	reviewed	5 out of 5	NA	NA	NA	1	NA	NA	NA	1	NA	NA	NA	1	NA	NA	NA	2.31481	NA	NA	NA	Medium	ENSG00000181481	RNF135	RNF135	FALSE	NA	NA	NA	NA	NA	NA	NA	NA	NA	NA	NA	NA	NA	NA	NA	NA	NA	NA	NA	NA	NA	NA	NA	NA	NA	NA	NA	NA	NA	NA	NA	NA	NA	NA	NA	NA	3 v 3	-0.146762	0.364699	0.720223	3 v 3	0.202657	0.459408	0.626725	3 v 3	0.349419	0.12554	0.335197	0.053	0.917325	0.0374766	0.154	0.656151	0.182996	-0.102	0.874561	0.0582099	NA	NA	NA	NA	NA	NA	NA	NA	NA	NA	NA	NA	NA	NA	NA	NA	NA	NA	NA	NA	NA	NA	NA	NA	NA	NA	NA	NA	NA	NA	NA	NA	NA	NA	NA	NA	NA	NA	NA	NA	NA	NA	NA	NA	NA	NA	NA	NA	4.50462	4.41954	4.48543	4.23266	4.14568	4.59096	4	4.34341	4.01792	21.61	18.01	22.99	20.08	21.88	18.49	20.3	12.21	24.28	19.57	27.98	22	23.04	16.48	30.83	24.72	25.95	18.38	NA	NA	NA	NA	NA	NA	NA	NA	NA	NA	NA	NA	NA	NA	NA	NA	NA	NA	NA	NA	NA	NA	NA	NA	NA	NA	NA	NA	NA	NA	NA	NA	NA	NA	NA	NA	NA	NA	NA	NA	NA	NA	NA	NA	NA	NA	NA	NA	-0.27196	-0.273861	0.105534	0.232661	-0.19773	0.573039	0.50462	0.0761311	0.467505
NA	NA	NA	Q8WVD3	NA	NA	NA	Q8WVD3	NA	NA	NA	Q8WVD3	Q8WVD3	NA	NA	NA	Q8WVD3	RNF138	E3 ubiquitin-protein ligase RNF138 (EC 2.3.2.27) (Nemo-like kinase-associated RING finger protein) (NLK-associated RING finger protein) (hNARF) (RING finger protein 138) (RING-type E3 ubiquitin transferase RNF138)	nucleus [GO:0005634]; site of double-strand break [GO:0035861]; metal ion binding [GO:0046872]; protein kinase binding [GO:0019901]; single-stranded DNA binding [GO:0003697]; ubiquitin protein ligase activity [GO:0061630]; DNA double-strand break processing involved in repair via single-strand annealing [GO:0010792]; double-strand break repair via homologous recombination [GO:0000724]; protein ubiquitination [GO:0016567]; Wnt signaling pathway [GO:0016055]		FALSE	TRUE	reviewed	5 out of 5	NA	NA	NA	2	NA	NA	NA	2	NA	NA	NA	2	NA	NA	NA	8.16327	NA	NA	NA	High	ENSG00000134758	RNF138	RNF138	FALSE	NA	NA	NA	NA	NA	NA	NA	NA	NA	NA	NA	NA	NA	NA	NA	NA	NA	NA	NA	NA	NA	NA	NA	NA	NA	NA	NA	NA	NA	NA	NA	NA	NA	NA	NA	NA	0 v 0	NA	NA	NA	0 v 0	NA	NA	NA	0 v 0	NA	NA	NA	-0.21	0.722167	0.141363	-0.31	0.512354	0.29043	0.1	0.923109	0.034747	NA	NA	NA	NA	NA	NA	NA	NA	NA	NA	NA	NA	NA	NA	NA	NA	NA	NA	NA	NA	NA	NA	NA	NA	NA	NA	NA	NA	NA	NA	NA	NA	NA	NA	NA	NA	NA	NA	NA	NA	NA	NA	NA	NA	NA	NA	NA	NA	NA	NA	NA	NA	NA	NA	NA	NA	NA	8.49	9.37	7.66	10.04	11.93	11.71	12.86	9.64	9.03	11.99	5.46	5.84	7.11	4.58	11.49	12.56	7.3	6.29	NA	NA	NA	NA	NA	NA	NA	NA	NA	NA	NA	NA	NA	NA	NA	NA	NA	NA	NA	NA	NA	NA	NA	NA	NA	NA	NA	NA	NA	NA	NA	NA	NA	NA	NA	NA	NA	NA	NA	NA	NA	NA	NA	NA	NA	NA	NA	NA	NA	NA	NA	NA	NA	NA	NA	NA	NA
NA	NA	NA	Q8WU17	NA	NA	NA	Q8WU17	NA	NA	NA	Q8WU17	Q8WU17	NA	NA	NA	Q8WU17	RNF139	E3 ubiquitin-protein ligase RNF139 (EC 2.3.2.27) (RING finger protein 139) (RING-type E3 ubiquitin transferase RNF139) (Translocation in renal carcinoma on chromosome 8 protein)	Derlin-1 retrotranslocation complex [GO:0036513]; endomembrane system [GO:0012505]; endoplasmic reticulum [GO:0005783]; endoplasmic reticulum membrane [GO:0005789]; endoplasmic reticulum quality control compartment [GO:0044322]; integral component of membrane [GO:0016021]; protease binding [GO:0002020]; signaling receptor activity [GO:0038023]; ubiquitin protein ligase activity [GO:0061630]; ubiquitin-like protein transferase activity [GO:0019787]; ubiquitin-protein transferase activity [GO:0004842]; zinc ion binding [GO:0008270]; endoplasmic reticulum mannose trimming [GO:1904380]; ERAD pathway [GO:0036503]; negative regulation of cell population proliferation [GO:0008285]; negative regulation of translation [GO:0017148]; positive regulation of ubiquitin-dependent protein catabolic process [GO:2000060]; protein destabilization [GO:0031648]; protein ubiquitination [GO:0016567]; regulation of ER to Golgi vesicle-mediated transport [GO:0060628]; regulation of protein processing [GO:0070613]		FALSE	TRUE	reviewed	5 out of 5	NA	NA	NA	1	NA	NA	NA	1	NA	NA	NA	1	NA	NA	NA	3.01205	NA	NA	NA	Medium	ENSG00000170881	RNF139	RNF139	FALSE	NA	NA	NA	NA	NA	NA	NA	NA	NA	NA	NA	NA	NA	NA	NA	NA	NA	NA	NA	NA	NA	NA	NA	NA	NA	NA	NA	NA	NA	NA	NA	NA	NA	NA	NA	NA	0 v 0	NA	NA	NA	0 v 0	NA	NA	NA	0 v 0	NA	NA	NA	-0.063	0.909642	0.0411293	0.081	0.851534	0.0697979	-0.145	0.83246	0.0796369	NA	NA	NA	NA	NA	NA	NA	NA	NA	NA	NA	NA	NA	NA	NA	NA	NA	NA	NA	NA	NA	NA	NA	NA	NA	NA	NA	NA	NA	NA	NA	NA	NA	NA	NA	NA	NA	NA	NA	NA	NA	NA	NA	NA	NA	NA	NA	NA	NA	NA	NA	NA	NA	NA	NA	NA	NA	18.78	10.81	15.33	10.63	17.24	12.33	12.18	12.85	11.86	17.04	13.65	16.17	11.77	12.36	13.3	18.05	17.84	19.83	NA	NA	NA	NA	NA	NA	NA	NA	NA	NA	NA	NA	NA	NA	NA	NA	NA	NA	NA	NA	NA	NA	NA	NA	NA	NA	NA	NA	NA	NA	NA	NA	NA	NA	NA	NA	NA	NA	NA	NA	NA	NA	NA	NA	NA	NA	NA	NA	NA	NA	NA	NA	NA	NA	NA	NA	NA
NA	NA	NA	Q9UBS8	NA	NA	NA	B3KN55	NA	NA	NA	B3KN55; Q9UBS8	Q9UBS8	NA	NA	NA	Q9UBS8	RNF14	E3 ubiquitin-protein ligase RNF14 (EC 2.3.2.31) (Androgen receptor-associated protein 54) (HFB30) (RING finger protein 14) (Triad2 protein)	cytoplasm [GO:0005737]; cytosol [GO:0005829]; nucleoplasm [GO:0005654]; nucleus [GO:0005634]; ubiquitin ligase complex [GO:0000151]; androgen receptor binding [GO:0050681]; metal ion binding [GO:0046872]; transcription coactivator activity [GO:0003713]; ubiquitin conjugating enzyme binding [GO:0031624]; ubiquitin protein ligase activity [GO:0061630]; ubiquitin-like protein transferase activity [GO:0019787]; androgen receptor signaling pathway [GO:0030521]; positive regulation of proteasomal ubiquitin-dependent protein catabolic process [GO:0032436]; positive regulation of transcription, DNA-templated [GO:0045893]; protein polyubiquitination [GO:0000209]; protein ubiquitination [GO:0016567]; regulation of androgen receptor signaling pathway [GO:0060765]; regulation of transcription by RNA polymerase II [GO:0006357]; regulation of transcription, DNA-templated [GO:0006355]; signal transduction [GO:0007165]; ubiquitin-dependent protein catabolic process [GO:0006511]		FALSE	TRUE	reviewed	5 out of 5	NA	NA	NA	13	NA	NA	NA	21	NA	NA	NA	13	NA	NA	NA	24.0506	NA	NA	NA	High	ENSG00000013561	RNF14	RNF14	FALSE	NA	NA	NA	NA	NA	NA	NA	NA	NA	NA	NA	NA	NA	NA	NA	NA	NA	NA	NA	NA	NA	NA	NA	NA	NA	NA	NA	NA	NA	NA	NA	NA	NA	NA	NA	NA	3 v 3	0.0837677	0.146536	0.576084	3 v 3	-0.00555056	0.942645	0.96641	3 v 3	-0.0893183	0.343236	0.544866	0.006	0.992805	0.00313609	-0.098	0.825569	0.0832468	0.104	0.89642	0.0474885	NA	NA	NA	NA	NA	NA	NA	NA	NA	NA	NA	NA	NA	NA	NA	NA	NA	NA	NA	NA	NA	NA	NA	NA	NA	NA	NA	NA	NA	NA	NA	NA	NA	NA	NA	NA	NA	NA	NA	NA	NA	NA	NA	NA	NA	NA	NA	NA	8.20945	8.00282	8.03727	8.24174	8.15634	8.10276	8.16641	8.10695	8.24413	25.47	22.7	19.16	25.4	38.12	27.73	33.16	52.68	23.15	27.78	15.24	24.47	27.21	22.89	13.3	30.6	24.59	23.7	NA	NA	NA	NA	NA	NA	NA	NA	NA	NA	NA	NA	NA	NA	NA	NA	NA	NA	NA	NA	NA	NA	NA	NA	NA	NA	NA	NA	NA	NA	NA	NA	NA	NA	NA	NA	NA	NA	NA	NA	NA	NA	NA	NA	NA	NA	NA	NA	0.0322915	0.153521	0.0654907	0.0753307	0.0493805	-0.141363	0.0430392	-0.10414	-0.206854
NA	NA	NA	Q8WVD5	NA	NA	NA	Q8WVD5	NA	NA	NA	E9PLX2; E9PQV2; Q8WVD5	Q8WVD5	NA	NA	NA	Q8WVD5	RNF141	RING finger protein 141 (Zinc finger protein 230)	membrane [GO:0016020]; metal ion binding [GO:0046872]; ubiquitin-protein transferase activity [GO:0004842]; protein autoubiquitination [GO:0051865]; regulation of transcription, DNA-templated [GO:0006355]		FALSE	TRUE	reviewed	5 out of 5	NA	NA	NA	2	NA	NA	NA	2	NA	NA	NA	2	NA	NA	NA	6.95652	NA	NA	NA	Medium	ENSG00000110315	RNF141	RNF141	FALSE	NA	NA	NA	NA	NA	NA	NA	NA	NA	NA	NA	NA	NA	NA	NA	NA	NA	NA	NA	NA	NA	NA	NA	NA	NA	NA	NA	NA	NA	NA	NA	NA	NA	NA	NA	NA	3 v 3	-0.0126228	0.955146	0.984429	3 v 3	0.129246	0.697262	0.805868	3 v 3	0.141869	0.336827	0.538843	0.086	0.821696	0.0852888	-0.124	0.681322	0.166648	0.21	0.622483	0.205872	NA	NA	NA	NA	NA	NA	NA	NA	NA	NA	NA	NA	NA	NA	NA	NA	NA	NA	NA	NA	NA	NA	NA	NA	NA	NA	NA	NA	NA	NA	NA	NA	NA	NA	NA	NA	NA	NA	NA	NA	NA	NA	NA	NA	NA	NA	NA	NA	3.62059	3.848	3.7761	3.98185	3.76553	3.45943	3.27798	3.89724	3.64386	29.07	28.82	21.25	30.13	41.1	38.83	27.75	38.55	33.32	32.19	37.08	32.33	25	32.5	27.2	28.64	31.08	29.99	NA	NA	NA	NA	NA	NA	NA	NA	NA	NA	NA	NA	NA	NA	NA	NA	NA	NA	NA	NA	NA	NA	NA	NA	NA	NA	NA	NA	NA	NA	NA	NA	NA	NA	NA	NA	NA	NA	NA	NA	NA	NA	NA	NA	NA	NA	NA	NA	0.361266	-0.0824622	-0.316672	0.703868	-0.131706	-0.184425	0.342602	-0.0492435	0.132248
NA	NA	NA	Q9NTX7	NA	NA	NA	Q9NTX7	NA	NA	NA	Q9NTX7	Q9NTX7	NA	NA	NA	Q9NTX7	RNF146	E3 ubiquitin-protein ligase RNF146 (EC 2.3.2.27) (Dactylidin) (Iduna) (RING finger protein 146) (RING-type E3 ubiquitin transferase RNF146)	cytoplasm [GO:0005737]; cytosol [GO:0005829]; nucleoplasm [GO:0005654]; nucleus [GO:0005634]; plasma membrane [GO:0005886]; poly-ADP-D-ribose binding [GO:0072572]; ubiquitin protein ligase activity [GO:0061630]; ubiquitin-protein transferase activity [GO:0004842]; zinc ion binding [GO:0008270]; positive regulation of canonical Wnt signaling pathway [GO:0090263]; protein autoubiquitination [GO:0051865]; protein K48-linked ubiquitination [GO:0070936]; ubiquitin-dependent protein catabolic process [GO:0006511]; Wnt signaling pathway [GO:0016055]		FALSE	TRUE	reviewed	5 out of 5	NA	NA	NA	2	NA	NA	NA	2	NA	NA	NA	2	NA	NA	NA	6.96379	NA	NA	NA	High	ENSG00000118518	RNF146	RNF146	FALSE	NA	NA	NA	NA	NA	NA	NA	NA	NA	NA	NA	NA	NA	NA	NA	NA	NA	NA	NA	NA	NA	NA	NA	NA	NA	NA	NA	NA	NA	NA	NA	NA	NA	NA	NA	NA	0 v 0	NA	NA	NA	0 v 0	NA	NA	NA	0 v 0	NA	NA	NA	-0.493	0.416451	0.380436	-0.488	0.37852	0.421912	-0.004	0.997564	0.00105909	NA	NA	NA	NA	NA	NA	NA	NA	NA	NA	NA	NA	NA	NA	NA	NA	NA	NA	NA	NA	NA	NA	NA	NA	NA	NA	NA	NA	NA	NA	NA	NA	NA	NA	NA	NA	NA	NA	NA	NA	NA	NA	NA	NA	NA	NA	NA	NA	NA	NA	NA	NA	NA	NA	NA	NA	NA	4.63	4.68	9.41	7.68	11.27	8.63	6.77	2.57	6.21	7.58	7.05	3.14	4.41	8.24	3.02	9.02	5.14	3.39	NA	NA	NA	NA	NA	NA	NA	NA	NA	NA	NA	NA	NA	NA	NA	NA	NA	NA	NA	NA	NA	NA	NA	NA	NA	NA	NA	NA	NA	NA	NA	NA	NA	NA	NA	NA	NA	NA	NA	NA	NA	NA	NA	NA	NA	NA	NA	NA	NA	NA	NA	NA	NA	NA	NA	NA	NA
Q8NC42	Q8NC42	NA	NA	Q8NC42	Q8NC42	NA	NA	Q53SV6; Q8NC42	Q8NC42	NA	NA	NA	NA	Q8NC42	Q8NC42	Q8NC42	RNF149	E3 ubiquitin-protein ligase RNF149 (EC 2.3.2.27) (DNA polymerase-transactivated protein 2) (RING finger protein 149) (RING-type E3 ubiquitin transferase RNF149)	cytoplasm [GO:0005737]; integral component of membrane [GO:0016021]; membrane [GO:0016020]; metal ion binding [GO:0046872]; ubiquitin protein ligase activity [GO:0061630]; cellular response to xenobiotic stimulus [GO:0071466]; negative regulation of MAPK cascade [GO:0043409]; regulation of protein stability [GO:0031647]; ubiquitin-dependent protein catabolic process [GO:0006511]		FALSE	TRUE	reviewed	5 out of 5	4	6	NA	NA	7	10	NA	NA	3	6	NA	NA	12	20.25	NA	NA	High	High	NA	NA	ENSG00000163162	RNF149	RNF149	FALSE	6 v 6	-0.140205	0.315511	0.494783	6 v 6	0.148487	0.297383	0.57775	6 v 6	-0.288691	0.000643652	0.0510037	6 v 6	-0.296401	0.0753943	0.163654	6 v 6	0.0617859	0.814016	0.901268	6 v 6	-0.358187	0.0699199	0.336571	NA	NA	NA	NA	NA	NA	NA	NA	NA	NA	NA	NA	NA	NA	NA	NA	NA	NA	NA	NA	NA	NA	NA	NA	-0.015	0.98428	0.00688134	-0.429	0.330131	0.481313	0.413	0.548673	0.260687	8.28123	8.68159	8.67419	8.25361	8.51096	8.08852	8.50343	8.40301	8.39917	8.89421	8.46761	8.66391	8.5157	8.17842	8.25314	8.3474	8.15886	8.14568	7.22978	8.30515	6.30743	NA	9.88813	8.82687	8.01737	NA	9.74651	7.27984	9.14287	8.25503	9.0268	6.90207	6.70321	8.7662	7.24222	NA	9.40259	8.42375	7.66605	NA	NA	NA	NA	NA	NA	NA	NA	NA	NA	NA	NA	NA	NA	NA	NA	NA	NA	8.23	7.57	5.92	4.73	4.64	9.24	5.41	4.5	6.78	7.58	7.51	7.41	4.17	7.32	4.23	3.14	5.41	6.29	-0.594645	0.14162	-0.0500625	-0.316007	-0.237663	-0.72165	NA	-0.612977	0.213984	0.0102784	-0.249817	0.10795	-0.310648	-0.234465	0.503174	0.421054	-0.0937888	0.3521	-0.0571542	-0.934793	0.485549	0.526569	0.40312	0.351319	-0.461048	NA	-0.378512	-0.28919	-0.410775	-0.156028	-0.24415	-0.253494	0.340148	-0.343929	-0.576631	-0.719127	-0.588982	-0.260602	NA	NA	NA	NA	NA	NA	NA	NA	NA	NA	NA	NA	NA	NA	NA	NA	NA	NA	NA
Q9ULK6	NA	NA	NA	Q9ULK6	NA	NA	NA	D6RIE5; Q9ULK6	NA	NA	NA	NA	NA	NA	Q9ULK6	Q9ULK6	RNF150	RING finger protein 150	cytoplasm [GO:0005737]; integral component of membrane [GO:0016021]; metal ion binding [GO:0046872]; ubiquitin protein ligase activity [GO:0061630]; ubiquitin-dependent protein catabolic process [GO:0006511]		FALSE	TRUE	reviewed	4 out of 5	2	NA	NA	NA	3	NA	NA	NA	1	NA	NA	NA	3.19635	NA	NA	NA	High	NA	NA	NA	ENSG00000170153	RNF150	RNF150	FALSE	3 v 3	-0.856352	0.0690725	0.195633	3 v 3	-0.26159	0.304948	0.581489	3 v 3	-0.594762	0.0103086	0.116775	NA	NA	NA	NA	NA	NA	NA	NA	NA	NA	NA	NA	NA	NA	NA	NA	NA	NA	NA	NA	NA	NA	NA	NA	NA	NA	NA	NA	NA	NA	NA	NA	NA	NA	NA	NA	-1.047	0.00801565	2.09606	0.189	0.705395	0.151568	-1.236	0.00372187	2.42924	5.27426	5.30743	5.24031	NA	NA	NA	NA	NA	NA	6.38888	5.6893	6.31288	5.68089	5.18982	5.73606	NA	NA	NA	NA	NA	NA	NA	NA	NA	NA	NA	NA	NA	NA	NA	NA	NA	NA	NA	NA	NA	NA	NA	NA	NA	NA	NA	NA	NA	NA	NA	NA	NA	NA	NA	NA	NA	NA	NA	NA	NA	NA	10.29	9.73	9.75	15.36	19.89	15.41	1.35	1.28	9.03	5.05	8.42	7.63	21.08	10.07	13.3	14.91	14.59	14.99	NA	NA	NA	NA	NA	NA	NA	-1.11462	-0.381871	-1.07257	NA	NA	NA	-0.406625	0.117604	-0.495749	NA	NA	NA	NA	NA	NA	NA	NA	NA	NA	-0.707991	-0.499475	-0.576819	NA	NA	NA	NA	NA	NA	NA	NA	NA	NA	NA	NA	NA	NA	NA	NA	NA	NA	NA	NA	NA	NA	NA	NA	NA	NA	NA	NA
Q96PX1	NA	NA	NA	A0A3B3ISM3	NA	NA	NA	A0A3B3ISM3; Q96PX1	NA	NA	NA	NA	NA	NA	Q96PX1	Q96PX1	RNF157	E3 ubiquitin ligase RNF157 (EC 2.3.2.27) (RING finger protein 157) (RING-type E3 ubiquitin transferase RNF157)	cell body [GO:0044297]; cytoplasm [GO:0005737]; early endosome [GO:0005769]; nucleus [GO:0005634]; plasma membrane [GO:0005886]; metal ion binding [GO:0046872]; ubiquitin protein ligase activity [GO:0061630]; endosome to lysosome transport [GO:0008333]; negative regulation of apoptotic process [GO:0043066]; negative regulation of cAMP-mediated signaling [GO:0043951]; negative regulation of G protein-coupled receptor signaling pathway [GO:0045744]; positive regulation of dendrite extension [GO:1903861]; protein autoubiquitination [GO:0051865]; protein ubiquitination [GO:0016567]		FALSE	TRUE	reviewed	5 out of 5	8	NA	NA	NA	13	NA	NA	NA	4	NA	NA	NA	10.0147	NA	NA	NA	High	NA	NA	NA	ENSG00000141576	RNF157	RNF157	FALSE	3 v 3	-0.175973	0.464771	0.637306	3 v 3	0.132568	0.339901	0.608454	3 v 3	-0.308541	0.22765	0.452953	NA	NA	NA	NA	NA	NA	NA	NA	NA	NA	NA	NA	NA	NA	NA	NA	NA	NA	NA	NA	NA	NA	NA	NA	NA	NA	NA	NA	NA	NA	NA	NA	NA	NA	NA	NA	0.754	0.0166459	1.77869	0.448	0.202235	0.694143	0.306	0.595753	0.224934	NA	NA	NA	7.49025	7.96578	7.66747	7.94895	8.23649	7.46597	NA	NA	NA	NA	NA	NA	7.55689	7.66747	7.50144	NA	NA	NA	NA	NA	NA	NA	NA	NA	NA	NA	NA	NA	NA	NA	NA	NA	NA	NA	NA	NA	NA	NA	NA	NA	NA	NA	NA	NA	NA	NA	NA	NA	NA	NA	NA	NA	NA	NA	28.3	45.04	31.7	23.63	23.54	24.04	37.9	39.83	58.16	34.09	83.25	54.11	50.25	23.8	41.71	28.25	50.81	35.31	NA	NA	NA	NA	NA	NA	NA	NA	NA	NA	-0.458702	-0.270708	0.201492	NA	NA	NA	-0.06664	0.298318	0.166027	NA	NA	NA	NA	NA	NA	NA	NA	NA	NA	-0.392062	-0.569026	0.0354647	NA	NA	NA	NA	NA	NA	NA	NA	NA	NA	NA	NA	NA	NA	NA	NA	NA	NA	NA	NA	NA	NA	NA	NA	NA
NA	NA	NA	Q96A37	NA	NA	NA	A8K4F5	NA	NA	NA	A8K4F5; H3BTX7; Q96A37	Q96A37	NA	NA	NA	Q96A37	RNF166	E3 ubiquitin-protein ligase RNF166 (EC 2.3.2.27) (RING finger protein 166) (RING-type E3 ubiquitin transferase RNF166)	cytoplasm [GO:0005737]; metal ion binding [GO:0046872]; ubiquitin protein ligase activity [GO:0061630]; autophagy [GO:0006914]; innate immune response [GO:0045087]; protein polyubiquitination [GO:0000209]; ubiquitin-dependent protein catabolic process [GO:0006511]		FALSE	TRUE	reviewed	5 out of 5	NA	NA	NA	1	NA	NA	NA	1	NA	NA	NA	1	NA	NA	NA	3.79747	NA	NA	NA	Medium	ENSG00000158717	RNF166	RNF166	FALSE	NA	NA	NA	NA	NA	NA	NA	NA	NA	NA	NA	NA	NA	NA	NA	NA	NA	NA	NA	NA	NA	NA	NA	NA	NA	NA	NA	NA	NA	NA	NA	NA	NA	NA	NA	NA	3 v 3	-0.0480359	0.801439	0.931658	3 v 3	-0.0201494	0.841851	0.903732	3 v 3	0.0278865	0.918243	0.948942	-0.326	0.529155	0.276417	-0.82	0.0357495	1.44673	0.494	0.449221	0.34754	NA	NA	NA	NA	NA	NA	NA	NA	NA	NA	NA	NA	NA	NA	NA	NA	NA	NA	NA	NA	NA	NA	NA	NA	NA	NA	NA	NA	NA	NA	NA	NA	NA	NA	NA	NA	NA	NA	NA	NA	NA	NA	NA	NA	NA	NA	NA	NA	3.3505	3.64386	3.76553	3.60881	3.56071	3.44626	3.79701	3.44626	3.43296	22.9	21.62	23.34	27.76	31.49	36.36	32.49	30.2	20.33	26.51	12.74	10.78	18.87	20.6	11.49	22.76	9.73	9.19	NA	NA	NA	NA	NA	NA	NA	NA	NA	NA	NA	NA	NA	NA	NA	NA	NA	NA	NA	NA	NA	NA	NA	NA	NA	NA	NA	NA	NA	NA	NA	NA	NA	NA	NA	NA	NA	NA	NA	NA	NA	NA	NA	NA	NA	NA	NA	NA	0.258312	-0.0831412	-0.319279	-0.188204	0.114459	0.0132968	-0.446516	0.1976	0.332575
NA	Q9H6Y7	NA	NA	NA	Q9H6Y7	NA	NA	NA	I3L0L6; Q9H6Y7	NA	NA	NA	NA	Q9H6Y7	NA	Q9H6Y7	RNF167	E3 ubiquitin-protein ligase RNF167 (EC 2.3.2.27) (RING finger protein 167) (RING-type E3 ubiquitin transferase RNF167) (RING105)	cytoplasm [GO:0005737]; endomembrane system [GO:0012505]; integral component of membrane [GO:0016021]; ubiquitin protein ligase activity [GO:0061630]; ubiquitin-protein transferase activity [GO:0004842]; zinc ion binding [GO:0008270]; negative regulation of cell cycle [GO:0045786]; protein polyubiquitination [GO:0000209]; ubiquitin-dependent protein catabolic process [GO:0006511]		FALSE	TRUE	reviewed	5 out of 5	NA	10	NA	NA	NA	53	NA	NA	NA	10	NA	NA	NA	21.4286	NA	NA	NA	High	NA	NA	ENSG00000108523	RNF167	RNF167	FALSE	NA	NA	NA	NA	NA	NA	NA	NA	NA	NA	NA	NA	7 v 7	-0.488477	0.000594735	0.00874544	7 v 7	-0.567457	0.000665215	0.0153954	7 v 7	0.0789792	0.366995	0.66204	NA	NA	NA	NA	NA	NA	NA	NA	NA	NA	NA	NA	NA	NA	NA	NA	NA	NA	NA	NA	NA	NA	NA	NA	0.327	0.251205	0.599972	0.618	0.0082254	2.08484	-0.291	0.462169	0.335199	NA	NA	NA	NA	NA	NA	NA	NA	NA	NA	NA	NA	NA	NA	NA	NA	NA	NA	10.9472	10.0765	10.0174	9.89148	10.5699	9.77429	10.0913	10.4211	10.6337	11.5205	10.2684	10.616	10.7586	10.5691	11.7217	10.778	10.9248	10.1621	10.9189	10.2744	10.5602	NA	NA	NA	NA	NA	NA	NA	NA	NA	NA	NA	NA	NA	NA	NA	NA	NA	NA	25.98	25.22	25.78	18.9	25.19	21.57	23.01	28.91	35.58	26.51	30.48	36.6	43.38	29.75	45.34	27.47	42.16	34.83	-0.551731	-0.0638662	-0.573273	-0.494132	-0.524694	-0.682008	-0.529638	NA	NA	NA	NA	NA	NA	NA	NA	NA	NA	NA	NA	-0.907447	-0.349082	-0.774541	-0.500085	-0.468934	-0.701447	-0.27066	NA	NA	NA	NA	NA	NA	0.355716	0.285216	0.201269	0.00595312	-0.0557601	0.0194386	-0.258979	NA	NA	NA	NA	NA	NA	NA	NA	NA	NA	NA	NA	NA	NA	NA	NA	NA	NA
Q8IYW5	NA	NA	NA	Q8IYW5	NA	NA	NA	Q8IYW5	NA	NA	NA	NA	NA	NA	Q8IYW5	Q8IYW5	RNF168	E3 ubiquitin-protein ligase RNF168 (hRNF168) (EC 2.3.2.27) (RING finger protein 168) (RING-type E3 ubiquitin transferase RNF168)	cytosol [GO:0005829]; nucleoplasm [GO:0005654]; nucleus [GO:0005634]; protein-containing complex [GO:0032991]; site of double-strand break [GO:0035861]; ubiquitin ligase complex [GO:0000151]; chromatin binding [GO:0003682]; histone binding [GO:0042393]; K63-linked polyubiquitin modification-dependent protein binding [GO:0070530]; metal ion binding [GO:0046872]; nucleosome binding [GO:0031491]; ubiquitin binding [GO:0043130]; ubiquitin-protein transferase activity [GO:0004842]; cellular response to DNA damage stimulus [GO:0006974]; chromatin organization [GO:0006325]; double-strand break repair [GO:0006302]; histone H2A K63-linked ubiquitination [GO:0070535]; histone H2A monoubiquitination [GO:0035518]; histone H2A-K13 ubiquitination [GO:0036351]; histone H2A-K15 ubiquitination [GO:0036352]; interstrand cross-link repair [GO:0036297]; isotype switching [GO:0045190]; negative regulation of transcription elongation from RNA polymerase II promoter [GO:0034244]; positive regulation of DNA repair [GO:0045739]; protein K63-linked ubiquitination [GO:0070534]; protein ubiquitination [GO:0016567]; response to ionizing radiation [GO:0010212]; ubiquitin-dependent protein catabolic process [GO:0006511]		FALSE	TRUE	reviewed	5 out of 5	1	NA	NA	NA	1	NA	NA	NA	1	NA	NA	NA	1.92644	NA	NA	NA	High	NA	NA	NA	ENSG00000163961	RNF168	RNF168	FALSE	3 v 3	-0.0602076	0.312486	0.493044	3 v 3	0.391612	0.148137	0.419568	3 v 3	-0.45182	0.0760751	0.258642	NA	NA	NA	NA	NA	NA	NA	NA	NA	NA	NA	NA	NA	NA	NA	NA	NA	NA	NA	NA	NA	NA	NA	NA	NA	NA	NA	NA	NA	NA	NA	NA	NA	NA	NA	NA	0.166	0.549199	0.26027	0.316	0.143226	0.843977	-0.15	0.712386	0.147285	5.56986	5.29278	5.37851	NA	NA	NA	NA	NA	NA	5.6893	5.38198	5.3505	5.2555	5.14975	4.66107	NA	NA	NA	NA	NA	NA	NA	NA	NA	NA	NA	NA	NA	NA	NA	NA	NA	NA	NA	NA	NA	NA	NA	NA	NA	NA	NA	NA	NA	NA	NA	NA	NA	NA	NA	NA	NA	NA	NA	NA	NA	NA	47.59	62.69	55.39	52.57	46.08	46.84	40.61	44.97	63.81	68.18	65.97	62.65	60.54	61.79	79.19	61.6	64.59	64.81	NA	NA	NA	NA	NA	NA	NA	-0.119444	-0.0891937	0.0280144	NA	NA	NA	0.314355	0.143035	0.717446	NA	NA	NA	NA	NA	NA	NA	NA	NA	NA	-0.433798	-0.232228	-0.689432	NA	NA	NA	NA	NA	NA	NA	NA	NA	NA	NA	NA	NA	NA	NA	NA	NA	NA	NA	NA	NA	NA	NA	NA	NA	NA	NA	NA
NA	Q8NCN4	NA	Q8NCN4	NA	Q8NCN4	NA	Q8NCN4	NA	Q8NCN4	NA	Q8NCN4	Q8NCN4	NA	Q8NCN4	NA	Q8NCN4	RNF169	E3 ubiquitin-protein ligase RNF169 (EC 2.3.2.27) (RING finger protein 169) (RING-type E3 ubiquitin transferase RNF169)	cytosol [GO:0005829]; nuclear body [GO:0016604]; nucleolus [GO:0005730]; nucleoplasm [GO:0005654]; nucleus [GO:0005634]; site of double-strand break [GO:0035861]; K63-linked polyubiquitin modification-dependent protein binding [GO:0070530]; metal ion binding [GO:0046872]; nucleosome binding [GO:0031491]; transferase activity [GO:0016740]; cellular response to DNA damage stimulus [GO:0006974]; negative regulation of double-strand break repair [GO:2000780]; protein ubiquitination [GO:0016567]		FALSE	TRUE	reviewed	5 out of 5	NA	4	NA	1	NA	6	NA	1	NA	4	NA	1	NA	6.77966	NA	1.12994	NA	High	NA	Medium	ENSG00000166439	RNF169	RNF169	FALSE	NA	NA	NA	NA	NA	NA	NA	NA	NA	NA	NA	NA	2 v 2	0.0793238	0.486015	0.61697	2 v 2	0.00635576	0.984328	0.991741	2 v 2	0.072968	0.757521	0.899237	NA	NA	NA	NA	NA	NA	NA	NA	NA	NA	NA	NA	0 v 0	NA	NA	NA	0 v 0	NA	NA	NA	0 v 0	NA	NA	NA	0.041	0.927081	0.0328824	0.136	0.640326	0.193599	-0.096	0.859892	0.0655562	NA	NA	NA	NA	NA	NA	NA	NA	NA	NA	NA	NA	NA	NA	NA	NA	NA	NA	NA	7.40429	NA	NA	NA	NA	6.31107	NA	NA	NA	NA	6.15583	7.40088	NA	NA	7.65607	NA	NA	NA	NA	6.04658	NA	NA	NA	NA	NA	NA	NA	NA	NA	NA	NA	NA	NA	NA	NA	NA	NA	NA	24.95	24.5	30.31	32.49	23.54	21.57	31.13	16.06	29.93	30.93	28.43	24.92	27.21	33.41	31.43	25.5	27.03	30.96	NA	NA	NA	NA	0.155237	0.00341063	NA	NA	NA	NA	NA	NA	NA	NA	NA	NA	NA	NA	NA	NA	NA	NA	NA	0.264489	-0.251777	NA	NA	NA	NA	NA	NA	NA	NA	NA	NA	NA	-0.109252	0.255188	NA	NA	NA	NA	NA	NA	NA	NA	NA	NA	NA	NA	NA	NA	NA	NA	NA	NA	NA
Q9BXT8	NA	NA	NA	Q9BXT8	NA	NA	NA	B7Z7S1; Q9BXT8	NA	NA	NA	NA	NA	NA	Q9BXT8	Q9BXT8	RNF17	RING finger protein 17 (Tudor domain-containing protein 4)	cytoplasm [GO:0005737]; nucleus [GO:0005634]; identical protein binding [GO:0042802]; metal ion binding [GO:0046872]; spermatid development [GO:0007286]		FALSE	TRUE	reviewed	5 out of 5	3	NA	NA	NA	3	NA	NA	NA	3	NA	NA	NA	1.23229	NA	NA	NA	High	NA	NA	NA	ENSG00000132972	RNF17	RNF17	TRUE	6 v 6	0.39771	0.0481981	0.159402	6 v 6	0.131099	0.288754	0.570934	6 v 6	0.266611	0.139479	0.353537	NA	NA	NA	NA	NA	NA	NA	NA	NA	NA	NA	NA	NA	NA	NA	NA	NA	NA	NA	NA	NA	NA	NA	NA	NA	NA	NA	NA	NA	NA	NA	NA	NA	NA	NA	NA	NA	NA	NA	NA	NA	NA	0	0	NA	8.1918	7.93192	7.71768	6.8392	6.54226	6.50779	6.96347	6.02459	6.50779	7.48059	7.14975	7.2182	7.90929	7.41193	7.62132	6.63227	6.79181	6.57743	NA	NA	NA	NA	NA	NA	NA	NA	NA	NA	NA	NA	NA	NA	NA	NA	NA	NA	NA	NA	NA	NA	NA	NA	NA	NA	NA	NA	NA	NA	NA	NA	NA	NA	NA	NA	NA	NA	NA	0	0	0	0	0	0	0	0	0	0	0	0	0	0	1.21	0	0	0	NA	NA	NA	NA	NA	NA	NA	0.711211	0.782172	0.499476	-0.12427	0.517672	0	0.282506	0.519985	0.0963571	0.206936	-0.249556	-0.0696342	NA	NA	NA	NA	NA	NA	NA	0.428705	0.262188	0.403119	-0.331206	0.767228	0.0696342	NA	NA	NA	NA	NA	NA	NA	NA	NA	NA	NA	NA	NA	NA	NA	NA	NA	NA	NA	NA	NA	NA	NA	NA	NA
Q96K19	Q96K19	NA	Q96K19	Q96K19	Q96K19	NA	Q96K19	D3DSY7; Q96K19	Q96K19	NA	E9PP55; Q96K19	Q96K19	NA	Q96K19	Q96K19	Q96K19	RNF170	E3 ubiquitin-protein ligase RNF170 (EC 2.3.2.27) (Putative LAG1-interacting protein) (RING finger protein 170) (RING-type E3 ubiquitin transferase RNF170)	endoplasmic reticulum membrane [GO:0005789]; integral component of membrane [GO:0016021]; metal ion binding [GO:0046872]; ubiquitin protein ligase activity [GO:0061630]		FALSE	TRUE	reviewed	5 out of 5	1	4	NA	1	1	9	NA	2	1	4	NA	1	3.87597	18.2171	NA	5.42636	High	High	NA	High	ENSG00000120925	RNF170	RNF170	FALSE	3 v 3	0.195072	0.170529	0.338427	3 v 3	0.192692	0.191972	0.471554	3 v 3	0.00238037	0.985637	0.993135	5 v 5	0.216705	0.142299	0.256532	5 v 5	-0.0650993	0.498513	0.698784	5 v 5	0.281804	0.059192	0.315154	NA	NA	NA	NA	NA	NA	NA	NA	NA	NA	NA	NA	0 v 0	NA	NA	NA	0 v 0	NA	NA	NA	0 v 0	NA	NA	NA	0.276	0.489402	0.310334	0.063	0.891911	0.0496786	0.213	0.719387	0.143037	NA	NA	NA	5.02237	5.38888	5.30012	4.98641	5.03122	5.10852	NA	NA	NA	NA	NA	NA	4.97269	5.24413	4.91648	NA	7.61692	NA	4.16189	7.07361	7.97785	7.27053	4.41278	6.78136	NA	7.59842	6.88753	7.33718	NA	NA	7.64024	NA	4.35755	7.39917	7.92184	7.10748	NA	NA	NA	NA	NA	NA	NA	NA	NA	NA	NA	NA	NA	NA	NA	NA	NA	NA	16.21	9.37	10.45	17.13	26.85	18.49	20.3	14.13	16.38	22.09	19.56	19.76	15.69	18.77	12.09	19.23	15.95	14.51	NA	0.292246	NA	0.379428	0.383004	0.27974	-0.250894	NA	NA	NA	0.0359569	0.35766	0.191599	NA	NA	NA	0.0496752	0.144752	0.383647	NA	-0.325565	NA	0.0560114	0.16305	-0.0233286	-0.195664	NA	NA	NA	-0.0137183	0.212907	-0.192048	NA	0.617811	NA	0.323416	0.219953	0.303069	-0.0552295	NA	NA	NA	NA	NA	NA	NA	NA	NA	NA	NA	NA	NA	NA	NA	NA	NA	NA
Q8N4F7	NA	NA	NA	Q8N4F7	NA	NA	NA	A0PJP0; E9PKE9; G3V148; Q8N4F7; Q9H920; Q9NUW5	NA	NA	NA	NA	NA	NA	Q8N4F7	Q8N4F7	RNF175	RING finger protein 175	endoplasmic reticulum membrane [GO:0005789]; Golgi membrane [GO:0000139]; integral component of membrane [GO:0016021]; metal ion binding [GO:0046872]; ubiquitin protein ligase activity [GO:0061630]; ubiquitin-dependent ERAD pathway [GO:0030433]		FALSE	TRUE	reviewed	3 out of 5	2	NA	NA	NA	2	NA	NA	NA	2	NA	NA	NA	2.43902	NA	NA	NA	High	NA	NA	NA	ENSG00000145428	RNF175	RNF175	TRUE	6 v 6	0.320704	0.0127548	0.0795004	6 v 6	0.154478	0.229875	0.512787	6 v 6	0.166226	0.210612	0.43474	NA	NA	NA	NA	NA	NA	NA	NA	NA	NA	NA	NA	NA	NA	NA	NA	NA	NA	NA	NA	NA	NA	NA	NA	NA	NA	NA	NA	NA	NA	NA	NA	NA	NA	NA	NA	NA	NA	NA	NA	NA	NA	0	0	NA	6.41954	5.8125	6.12722	6.5345	6.44791	7.1375	6.16189	5.96347	6.54381	6.12516	5.76288	5.99774	5.8505	5.82273	6.18587	6.39575	6.56682	6.73064	NA	NA	NA	NA	NA	NA	NA	NA	NA	NA	NA	NA	NA	NA	NA	NA	NA	NA	NA	NA	NA	NA	NA	NA	NA	NA	NA	NA	NA	NA	NA	NA	NA	NA	NA	NA	NA	NA	NA	0	0	0	0	0	0	0	0	0	0	0	0	0	0	0	0	0	0	NA	NA	NA	NA	NA	NA	NA	0.294384	0.0496179	0.129477	0.37261	0.484436	0.593698	0.569039	-0.0102319	-0.058646	0.138749	-0.118905	0.406864	NA	NA	NA	NA	NA	NA	NA	-0.274656	0.0598499	0.188123	0.233861	0.603341	0.186835	NA	NA	NA	NA	NA	NA	NA	NA	NA	NA	NA	NA	NA	NA	NA	NA	NA	NA	NA	NA	NA	NA	NA	NA	NA
NA	NA	NA	Q9P0P0	NA	NA	NA	Q9P0P0	NA	NA	NA	Q9P0P0	Q9P0P0	NA	NA	NA	Q9P0P0	RNF181	E3 ubiquitin-protein ligase RNF181 (EC 2.3.2.27) (RING finger protein 181)	cytoplasm [GO:0005737]; metal ion binding [GO:0046872]; ubiquitin protein ligase activity [GO:0061630]; ubiquitin-protein transferase activity [GO:0004842]; protein autoubiquitination [GO:0051865]; protein ubiquitination [GO:0016567]		FALSE	TRUE	reviewed	5 out of 5	NA	NA	NA	6	NA	NA	NA	6	NA	NA	NA	6	NA	NA	NA	41.8301	NA	NA	NA	High	ENSG00000168894	RNF181	RNF181	FALSE	NA	NA	NA	NA	NA	NA	NA	NA	NA	NA	NA	NA	NA	NA	NA	NA	NA	NA	NA	NA	NA	NA	NA	NA	NA	NA	NA	NA	NA	NA	NA	NA	NA	NA	NA	NA	3 v 3	0.0280095	0.80594	0.933664	3 v 3	-0.173914	0.186261	0.383302	3 v 3	-0.201924	0.384182	0.581583	-0.111	0.746328	0.12707	0.051	0.878413	0.0563013	-0.163	0.719387	0.143037	NA	NA	NA	NA	NA	NA	NA	NA	NA	NA	NA	NA	NA	NA	NA	NA	NA	NA	NA	NA	NA	NA	NA	NA	NA	NA	NA	NA	NA	NA	NA	NA	NA	NA	NA	NA	NA	NA	NA	NA	NA	NA	NA	NA	NA	NA	NA	NA	6.12516	5.83794	6.32012	6.22882	5.98869	6.14975	6.38716	6.32193	6.17991	170.05	176.18	161.99	137.05	120.33	131.89	117.09	122.71	135.52	114.26	181.75	177.39	162.75	149.68	142.05	129.48	195.41	162.03	NA	NA	NA	NA	NA	NA	NA	NA	NA	NA	NA	NA	NA	NA	NA	NA	NA	NA	NA	NA	NA	NA	NA	NA	NA	NA	NA	NA	NA	NA	NA	NA	NA	NA	NA	NA	NA	NA	NA	NA	NA	NA	NA	NA	NA	NA	NA	NA	0.103664	0.150741	-0.170376	-0.158337	-0.333243	-0.030162	-0.262001	-0.483985	0.140214
Q96GF1	Q96GF1	NA	Q96GF1	Q96GF1	Q96GF1	NA	Q96GF1	A9X3U0; Q96GF1	A9X3U0; Q96GF1	NA	A9X3U0; Q96GF1	Q96GF1	NA	Q96GF1	Q96GF1	Q96GF1	RNF185	E3 ubiquitin-protein ligase RNF185 (EC 2.3.2.27) (RING finger protein 185)	endoplasmic reticulum [GO:0005783]; endoplasmic reticulum membrane [GO:0005789]; endoplasmic reticulum quality control compartment [GO:0044322]; integral component of membrane [GO:0016021]; mitochondrial outer membrane [GO:0005741]; metal ion binding [GO:0046872]; protein-containing complex binding [GO:0044877]; ubiquitin binding [GO:0043130]; ubiquitin protein ligase activity [GO:0061630]; ubiquitin-like protein conjugating enzyme binding [GO:0044390]; autophagy [GO:0006914]; defense response to virus [GO:0051607]; endoplasmic reticulum mannose trimming [GO:1904380]; ER-associated misfolded protein catabolic process [GO:0071712]; ERAD pathway [GO:0036503]; positive regulation of ERAD pathway [GO:1904294]; positive regulation of type I interferon-mediated signaling pathway [GO:0060340]; protein autoubiquitination [GO:0051865]; protein K27-linked ubiquitination [GO:0044314]; transmembrane transport [GO:0055085]; ubiquitin-dependent ERAD pathway [GO:0030433]; ubiquitin-dependent protein catabolic process [GO:0006511]		FALSE	TRUE	reviewed	5 out of 5	3	4	NA	2	3	16	NA	4	3	4	NA	2	15.1042	16.1458	NA	11.4583	High	High	NA	High	ENSG00000138942	RNF185	RNF185	FALSE	3 v 3	0.315325	0.0698281	0.196845	3 v 3	0.265763	0.171496	0.448578	3 v 3	0.0495613	0.628726	0.794533	6 v 6	-0.0380239	0.66279	0.763441	6 v 6	-0.15772	0.205928	0.441076	6 v 6	0.119696	0.0306318	0.252229	NA	NA	NA	NA	NA	NA	NA	NA	NA	NA	NA	NA	3 v 3	0.224064	0.347548	0.711331	3 v 3	0.158301	0.733716	0.834477	3 v 3	-0.0657631	0.814869	0.890534	-0.133	0.911128	0.0404205	0.327	0.686225	0.163534	-0.459	0.713927	0.146346	8.56872	8.42626	8.27426	NA	NA	NA	NA	NA	NA	8.11374	8.08799	8.12153	8.2635	7.9629	8.24555	NA	NA	NA	NA	9.90689	7.5345	7.43212	10.8663	8.69766	8.66676	7.70529	10.6209	NA	8.69244	8.6125	9.89648	7.80478	NA	10.1105	7.89664	7.94544	10.6263	8.71115	8.76055	NA	NA	NA	NA	NA	NA	NA	NA	NA	3.82782	3.96347	3.58496	3.7115	4.47897	3.85798	4.12101	3.53605	3.91648	10.29	2.16	1.74	5.91	3.65	6.78	2.03	5.14	4.52	9.47	3.87	2.69	6.62	9.61	2.42	7.85	2.16	5.8	-0.270279	0.245413	NA	0.00522149	0.0542566	0.0104068	-0.273163	0.454974	0.338272	0.152728	NA	NA	NA	0.305212	0.463369	0.028709	NA	NA	NA	-0.362138	0.240018	NA	-0.0134881	-0.093797	-0.203593	-0.51332	0.149762	-0.125097	0.124019	NA	NA	NA	0.0918588	0.00539531	NA	0.0187096	0.148054	0.214	0.240157	NA	NA	NA	NA	NA	NA	NA	NA	NA	-0.116324	0.515498	0.273018	-0.409521	0.942919	-0.0584957	-0.293196	0.427421	-0.331514
NA	NA	NA	Q5TA31	NA	NA	NA	A0A1X7SBW3	NA	NA	NA	A0A1X7SBW3; Q5TA31	Q5TA31	NA	NA	NA	Q5TA31	RNF187	E3 ubiquitin-protein ligase RNF187 (EC 2.3.2.27) (RING domain AP1 coactivator 1) (RACO-1) (RING finger protein 187) (RING-type E3 ubiquitin transferase RNF187)	cytoplasm [GO:0005737]; cytosol [GO:0005829]; nucleoplasm [GO:0005654]; nucleus [GO:0005634]; metal ion binding [GO:0046872]; ubiquitin protein ligase activity [GO:0061630]; ubiquitin-protein transferase activity [GO:0004842]; innate immune response [GO:0045087]; positive regulation of cell population proliferation [GO:0008284]; positive regulation of transcription, DNA-templated [GO:0045893]; proteasome-mediated ubiquitin-dependent protein catabolic process [GO:0043161]; protein autoubiquitination [GO:0051865]; protein K48-linked ubiquitination [GO:0070936]; protein ubiquitination [GO:0016567]; regulation of gene expression [GO:0010468]		FALSE	TRUE	reviewed	5 out of 5	NA	NA	NA	1	NA	NA	NA	1	NA	NA	NA	1	NA	NA	NA	4.68085	NA	NA	NA	Medium	ENSG00000168159	RNF187	RNF187	FALSE	NA	NA	NA	NA	NA	NA	NA	NA	NA	NA	NA	NA	NA	NA	NA	NA	NA	NA	NA	NA	NA	NA	NA	NA	NA	NA	NA	NA	NA	NA	NA	NA	NA	NA	NA	NA	3 v 3	-0.0592309	0.733862	0.911422	3 v 3	-0.187214	0.347727	0.531312	3 v 3	-0.127983	0.653858	0.786459	0.164	0.715939	0.145124	0.572	0.0493524	1.30669	-0.407	0.393798	0.404726	NA	NA	NA	NA	NA	NA	NA	NA	NA	NA	NA	NA	NA	NA	NA	NA	NA	NA	NA	NA	NA	NA	NA	NA	NA	NA	NA	NA	NA	NA	NA	NA	NA	NA	NA	NA	NA	NA	NA	NA	NA	NA	NA	NA	NA	NA	NA	NA	4.45286	4.36457	4.96347	4.69488	4.18587	4.72247	4.93546	4.60881	4.62059	208.12	278.14	248.39	216.79	172.37	161.47	190.86	190.17	235.47	200.74	434.46	395.87	348.05	243.51	332.46	209.53	397.57	385.49	NA	NA	NA	NA	NA	NA	NA	NA	NA	NA	NA	NA	NA	NA	NA	NA	NA	NA	NA	NA	NA	NA	NA	NA	NA	NA	NA	NA	NA	NA	NA	NA	NA	NA	NA	NA	NA	NA	NA	NA	NA	NA	NA	NA	NA	NA	NA	NA	0.242021	-0.178706	-0.241008	-0.24058	-0.422943	0.10188	-0.482601	-0.244237	0.342888
NA	Q9NV58	NA	NA	NA	Q9NV58	NA	NA	NA	Q9NV58	NA	NA	NA	NA	Q9NV58	NA	Q9NV58	RNF19A	E3 ubiquitin-protein ligase RNF19A (EC 2.3.2.31) (Double ring-finger protein) (Dorfin) (RING finger protein 19A) (p38)	centrosome [GO:0005813]; cytoplasm [GO:0005737]; cytosol [GO:0005829]; glutamatergic synapse [GO:0098978]; hippocampal mossy fiber to CA3 synapse [GO:0098686]; integral component of membrane [GO:0016021]; postsynapse [GO:0098794]; ubiquitin ligase complex [GO:0000151]; metal ion binding [GO:0046872]; ubiquitin conjugating enzyme binding [GO:0031624]; ubiquitin protein ligase activity [GO:0061630]; microtubule cytoskeleton organization [GO:0000226]; positive regulation of proteasomal ubiquitin-dependent protein catabolic process [GO:0032436]; protein polyubiquitination [GO:0000209]; regulation of protein catabolic process at postsynapse, modulating synaptic transmission [GO:0099576]; ubiquitin-dependent protein catabolic process [GO:0006511]		FALSE	TRUE	reviewed	5 out of 5	NA	4	NA	NA	NA	7	NA	NA	NA	2	NA	NA	NA	4.53461	NA	NA	NA	High	NA	NA	ENSG00000034677	RNF19A	RNF19A	FALSE	NA	NA	NA	NA	NA	NA	NA	NA	NA	NA	NA	NA	2 v 2	0.797522	0.033549	0.0950323	2 v 2	0.76745	0.160213	0.387977	2 v 2	0.0300721	0.920444	0.970155	NA	NA	NA	NA	NA	NA	NA	NA	NA	NA	NA	NA	NA	NA	NA	NA	NA	NA	NA	NA	NA	NA	NA	NA	0.242	0.597362	0.223762	0.309	0.425205	0.371401	-0.066	0.939307	0.0271923	NA	NA	NA	NA	NA	NA	NA	NA	NA	NA	NA	NA	NA	NA	NA	NA	NA	NA	NA	NA	NA	7.79766	NA	8.13237	NA	7.04221	NA	NA	7.29278	NA	NA	NA	NA	NA	NA	6.83289	NA	7.56224	NA	NA	NA	NA	NA	NA	NA	NA	NA	NA	NA	NA	NA	NA	NA	NA	NA	NA	NA	14.66	18.37	12.19	19.49	10.28	9.24	13.54	10.28	23.72	18.94	20.7	13.47	18.63	18.77	12.09	15.3	22.16	16.93	NA	NA	NA	0.839589	NA	NA	0.755455	NA	NA	NA	NA	NA	NA	NA	NA	NA	NA	NA	NA	NA	NA	NA	0.570129	NA	NA	0.964772	NA	NA	NA	NA	NA	NA	NA	NA	NA	0.269461	NA	NA	-0.209317	NA	NA	NA	NA	NA	NA	NA	NA	NA	NA	NA	NA	NA	NA	NA	NA	NA	NA
NA	Q6ZMZ0	NA	NA	NA	Q6ZMZ0	NA	NA	NA	Q6ZMZ0	NA	NA	NA	NA	Q6ZMZ0	NA	Q6ZMZ0	RNF19B	E3 ubiquitin-protein ligase RNF19B (EC 2.3.2.31) (IBR domain-containing protein 3) (Natural killer lytic-associated molecule) (RING finger protein 19B)	cytolytic granule [GO:0044194]; cytoplasm [GO:0005737]; cytosol [GO:0005829]; endoplasmic reticulum [GO:0005783]; endoplasmic reticulum membrane [GO:0005789]; integral component of membrane [GO:0016021]; ubiquitin ligase complex [GO:0000151]; metal ion binding [GO:0046872]; ubiquitin binding [GO:0043130]; ubiquitin conjugating enzyme binding [GO:0031624]; ubiquitin protein ligase activity [GO:0061630]; adaptive immune response [GO:0002250]; natural killer cell mediated cytotoxicity [GO:0042267]; positive regulation of proteasomal ubiquitin-dependent protein catabolic process [GO:0032436]; protein autoubiquitination [GO:0051865]; protein polyubiquitination [GO:0000209]; ubiquitin-dependent protein catabolic process [GO:0006511]		FALSE	TRUE	reviewed	5 out of 5	NA	2	NA	NA	NA	4	NA	NA	NA	1	NA	NA	NA	2.73224	NA	NA	NA	High	NA	NA	ENSG00000116514	RNF19B	RNF19B	FALSE	NA	NA	NA	NA	NA	NA	NA	NA	NA	NA	NA	NA	1 v 1	0.0401017	NA	NA	1 v 1	0.206715	NA	NA	1 v 1	-0.166614	NA	NA	NA	NA	NA	NA	NA	NA	NA	NA	NA	NA	NA	NA	NA	NA	NA	NA	NA	NA	NA	NA	NA	NA	NA	NA	-0.024	0.981444	0.00813458	-0.052	0.950126	0.0222186	0.028	0.985206	0.00647316	NA	NA	NA	NA	NA	NA	NA	NA	NA	NA	NA	NA	NA	NA	NA	NA	NA	NA	NA	6.3906	NA	NA	NA	NA	NA	NA	NA	NA	NA	NA	6.3505	NA	NA	6.18388	NA	NA	NA	NA	NA	NA	NA	NA	NA	NA	NA	NA	NA	NA	NA	NA	NA	NA	NA	NA	NA	NA	NA	2.83	2.52	2.79	3.54	2.32	1.85	1.35	2.57	2.82	4.42	2.27	2.69	3.19	2.29	4.84	0.39	2.7	1.93	NA	NA	NA	NA	NA	0.0401017	NA	NA	NA	NA	NA	NA	NA	NA	NA	NA	NA	NA	NA	NA	NA	NA	NA	NA	0.206715	NA	NA	NA	NA	NA	NA	NA	NA	NA	NA	NA	NA	-0.166614	NA	NA	NA	NA	NA	NA	NA	NA	NA	NA	NA	NA	NA	NA	NA	NA	NA	NA	NA
NA	Q99496	NA	Q99496	NA	Q99496	NA	Q99496	NA	Q99496	NA	Q99496	Q99496	NA	Q99496	NA	Q99496	RNF2	E3 ubiquitin-protein ligase RING2 (EC 2.3.2.27) (Huntingtin-interacting protein 2-interacting protein 3) (HIP2-interacting protein 3) (Protein DinG) (RING finger protein 1B) (RING1b) (RING finger protein 2) (RING finger protein BAP-1) (RING-type E3 ubiquitin transferase RING2)	cytoplasm [GO:0005737]; euchromatin [GO:0000791]; MLL1 complex [GO:0071339]; nuclear body [GO:0016604]; nucleoplasm [GO:0005654]; nucleus [GO:0005634]; PcG protein complex [GO:0031519]; PRC1 complex [GO:0035102]; sex chromatin [GO:0001739]; ubiquitin ligase complex [GO:0000151]; chromatin binding [GO:0003682]; RING-like zinc finger domain binding [GO:0071535]; ubiquitin protein ligase activity [GO:0061630]; zinc ion binding [GO:0008270]; anterior/posterior axis specification [GO:0009948]; gastrulation with mouth forming second [GO:0001702]; gene expression [GO:0010467]; germ cell development [GO:0007281]; histone H2A monoubiquitination [GO:0035518]; histone H2A-K119 monoubiquitination [GO:0036353]; mitotic cell cycle [GO:0000278]; negative regulation of DNA-binding transcription factor activity [GO:0043433]; negative regulation of transcription by RNA polymerase II [GO:0000122]		FALSE	TRUE	reviewed	5 out of 5	NA	6	NA	3	NA	22	NA	5	NA	5	NA	2	NA	24.1071	NA	12.2024	NA	High	NA	High	ENSG00000121481	RNF2	RNF2	FALSE	NA	NA	NA	NA	NA	NA	NA	NA	NA	NA	NA	NA	5 v 5	-0.222922	0.0430018	0.111184	5 v 5	-0.0598351	0.657844	0.809938	5 v 5	-0.163087	0.304708	0.612094	NA	NA	NA	NA	NA	NA	NA	NA	NA	NA	NA	NA	0 v 0	NA	NA	NA	0 v 0	NA	NA	NA	0 v 0	NA	NA	NA	0.33	0.388336	0.410793	0.111	0.797063	0.0985076	0.22	0.721126	0.141989	NA	NA	NA	NA	NA	NA	NA	NA	NA	NA	NA	NA	NA	NA	NA	NA	NA	NA	NA	8.77709	NA	9.38629	9.58045	9.75489	10.02	9.62004	9.75472	NA	9.71888	10.3556	9.18413	NA	NA	8.97298	NA	9.14975	9.33494	9.99336	10.3669	NA	NA	NA	NA	NA	NA	NA	NA	NA	NA	NA	NA	NA	NA	NA	NA	NA	NA	13.38	10.81	11.15	9.45	9.94	17.87	8.8	17.35	12.42	14.52	14.56	21.11	11.52	11.44	12.09	13.34	12.16	17.41	NA	-0.174273	NA	0.0360122	-0.335564	-0.407041	-0.233743	NA	NA	NA	NA	NA	NA	NA	NA	NA	NA	NA	NA	NA	0.245503	NA	-0.238476	-0.346861	-0.195889	0.236547	NA	NA	NA	NA	NA	NA	NA	-0.419777	NA	0.274488	0.0112972	-0.211152	-0.470289	NA	NA	NA	NA	NA	NA	NA	NA	NA	NA	NA	NA	NA	NA	NA	NA	NA	NA
Q5VTR2	Q5VTR2	NA	Q5VTR2	Q5VTR2	Q5VTR2	NA	Q5VTR2	Q5VTR2	Q5VTR2	NA	Q5VTR2	Q5VTR2	NA	Q5VTR2	Q5VTR2	Q5VTR2	RNF20	E3 ubiquitin-protein ligase BRE1A (BRE1-A) (hBRE1) (EC 2.3.2.27) (RING finger protein 20) (RING-type E3 ubiquitin transferase BRE1A)	HULC complex [GO:0033503]; nucleolus [GO:0005730]; nucleoplasm [GO:0005654]; nucleus [GO:0005634]; ubiquitin ligase complex [GO:0000151]; chromatin binding [GO:0003682]; histone binding [GO:0042393]; identical protein binding [GO:0042802]; metal ion binding [GO:0046872]; mRNA 3'-UTR binding [GO:0003730]; p53 binding [GO:0002039]; transcription coactivator activity [GO:0003713]; ubiquitin protein ligase binding [GO:0031625]; ubiquitin-protein transferase activity [GO:0004842]; chromatin organization [GO:0006325]; histone H2B ubiquitination [GO:0033523]; histone monoubiquitination [GO:0010390]; negative regulation of cell migration [GO:0030336]; negative regulation of mRNA polyadenylation [GO:1900364]; positive regulation of histone H2B ubiquitination [GO:2001168]; positive regulation of histone methylation [GO:0031062]; positive regulation of transcription, DNA-templated [GO:0045893]; protein polyubiquitination [GO:0000209]; regulation of transcription, DNA-templated [GO:0006355]; ubiquitin-dependent protein catabolic process [GO:0006511]		FALSE	TRUE	reviewed	5 out of 5	12	2	NA	26	16	3	NA	35	9	2	NA	24	11.4872	1.74359	NA	27.8974	High	Medium	NA	High	ENSG00000155827	RNF20	RNF20	FALSE	6 v 6	-0.264846	0.0833256	0.220192	6 v 6	-0.262451	0.0600061	0.284142	6 v 6	-0.00239574	0.979593	0.991333	1 v 1	-0.413175	NA	NA	1 v 1	-0.161177	NA	NA	1 v 1	-0.251999	NA	NA	NA	NA	NA	NA	NA	NA	NA	NA	NA	NA	NA	NA	3 v 3	-0.100103	0.0614595	0.491293	3 v 3	0.013928	0.796803	0.874308	3 v 3	0.114031	0.172393	0.389358	0.164	0.589789	0.229303	0.223	0.378329	0.42213	-0.059	0.913368	0.039354	9.68877	9.74399	9.70874	8.58158	8.37069	8.69139	8.96376	8.65607	9.15634	9.57403	10.3849	9.63916	9.80993	10.5036	9.83257	8.64962	8.50343	9.0607	NA	NA	NA	NA	NA	NA	7.73606	NA	NA	NA	NA	8.14924	NA	NA	NA	NA	NA	NA	NA	NA	7.89724	NA	NA	NA	NA	NA	NA	NA	NA	NA	8.6632	8.70044	8.5074	8.51767	8.60103	8.45204	8.54805	8.49225	8.48864	81.81	81.07	65.14	57.89	51.71	53	74.45	47.54	68.89	76.38	84.62	81.28	81.87	70.95	71.93	68.66	84.05	79.81	NA	NA	NA	NA	-0.413175	NA	NA	0.114749	-0.640899	0.0695792	-0.382186	-0.28538	-0.464941	-0.121154	-0.759634	-0.123835	-0.0680382	-0.132741	-0.369301	NA	NA	NA	NA	-0.161177	NA	NA	0.235903	0.118735	0.193414	-0.314148	-0.152639	-0.09564	NA	NA	NA	NA	-0.251999	NA	NA	NA	NA	NA	NA	NA	NA	NA	NA	NA	-0.145533	-0.0994118	-0.055363	-0.0303818	0.108774	-0.0366083	0.115151	0.208186	0.0187547
A0A0A0MTR7	NA	NA	NA	A0A0A0MTR7	NA	NA	NA	A0A0A0MTR7	NA	NA	NA	NA	NA	NA	A0A0A0MTR7	A0A0A0MTR7	RNF213	E3 ubiquitin-protein ligase RNF213	cytosol [GO:0005829]; nucleolus [GO:0005730]; ATP hydrolysis activity [GO:0016887]; metal ion binding [GO:0046872]; ubiquitin-protein transferase activity [GO:0004842]; angiogenesis [GO:0001525]; defense response to bacterium [GO:0042742]; lipid ubiquitination [GO:0120323]		FALSE	TRUE	unreviewed	2 out of 5	111	NA	NA	NA	157	NA	NA	NA	111	NA	NA	NA	22.8539	NA	NA	NA	High	NA	NA	NA	NA	NA	NA	NA	6 v 6	0.124871	0.295707	0.477157	6 v 6	0.00302277	0.970768	0.987165	6 v 6	0.121848	0.111052	0.313709	NA	NA	NA	NA	NA	NA	NA	NA	NA	NA	NA	NA	NA	NA	NA	NA	NA	NA	NA	NA	NA	NA	NA	NA	NA	NA	NA	NA	NA	NA	NA	NA	NA	NA	NA	NA	NA	NA	NA	NA	NA	NA	NA	NA	NA	13.1341	13.0209	12.9172	12.9997	12.7489	13.3965	12.6632	12.551	13.0029	12.9154	13.1831	13.1525	12.8768	13.1614	13.1698	12.9838	12.7923	13.2151	NA	NA	NA	NA	NA	NA	NA	NA	NA	NA	NA	NA	NA	NA	NA	NA	NA	NA	NA	NA	NA	NA	NA	NA	NA	NA	NA	NA	NA	NA	NA	NA	NA	NA	NA	NA	NA	NA	NA	NA	NA	NA	NA	NA	NA	NA	NA	NA	NA	NA	NA	NA	NA	NA	NA	NA	NA	NA	NA	NA	NA	NA	NA	NA	0.218728	-0.162186	-0.235308	0.336525	0.197877	0.393591	0.257355	-0.140555	-0.252602	0.0159233	-0.0434182	0.181433	NA	NA	NA	NA	NA	NA	NA	-0.0386276	-0.0216304	0.0172935	0.320602	0.241295	0.212157	NA	NA	NA	NA	NA	NA	NA	NA	NA	NA	NA	NA	NA	NA	NA	NA	NA	NA	NA	NA	NA	NA	NA	NA	NA
NA	Q63HN8	Q63HN8	Q63HN8	NA	A0A0A0MTC1	A0A0A0MTC1	A0A0A0MTR7	NA	A0A0A0MTC1; A0A0A0MTR7; Q63HN8	A0A0A0MTC1; A0A0A0MTR7; Q63HN8	A0A0A0MTR7; Q63HN8	Q63HN8	Q63HN8	Q63HN8	NA	Q63HN8	RNF213	E3 ubiquitin-protein ligase RNF213 (EC 2.3.2.27) (EC 3.6.4.-) (ALK lymphoma oligomerization partner on chromosome 17) (E3 ubiquitin-lipopolysaccharide ligase RNF213) (EC 2.3.2.-) (Mysterin) (RING finger protein 213)	cytoplasm [GO:0005737]; cytosol [GO:0005829]; lipid droplet [GO:0005811]; membrane [GO:0016020]; nucleolus [GO:0005730]; ATP hydrolysis activity [GO:0016887]; metal ion binding [GO:0046872]; ubiquitin protein ligase activity [GO:0061630]; ubiquitin-protein transferase activity [GO:0004842]; angiogenesis [GO:0001525]; defense response to bacterium [GO:0042742]; lipid droplet formation [GO:0140042]; lipid ubiquitination [GO:0120323]; negative regulation of non-canonical Wnt signaling pathway [GO:2000051]; protein autoubiquitination [GO:0051865]; protein K63-linked ubiquitination [GO:0070534]; protein ubiquitination [GO:0016567]; regulation of lipid metabolic process [GO:0019216]; sprouting angiogenesis [GO:0002040]; ubiquitin-dependent protein catabolic process [GO:0006511]; xenophagy [GO:0098792]		FALSE	TRUE	reviewed	5 out of 5	NA	11	2	106	NA	17	2	131	NA	11	2	105	NA	1.99731	0.288074	23.0075	NA	High	Medium	High	NA	NA	NA	NA	NA	NA	NA	NA	NA	NA	NA	NA	NA	NA	NA	NA	5 v 5	0.317575	0.00801969	0.0371139	5 v 5	0.289046	0.113383	0.320736	5 v 5	0.0285291	0.868958	0.950787	0 v 0	NA	NA	NA	0 v 0	NA	NA	NA	0 v 0	NA	NA	NA	3 v 3	0.0100591	0.809	0.934694	3 v 3	0.48971	0.000276874	0.105363	3 v 3	0.479651	0.0036528	0.190897	NA	NA	NA	NA	NA	NA	NA	NA	NA	NA	NA	NA	NA	NA	NA	NA	NA	NA	NA	NA	NA	NA	NA	NA	NA	NA	NA	NA	8.30104	NA	9.11009	9.91692	6.66534	7.20359	8.80025	9.34674	NA	6.42794	6.96809	8.06609	NA	NA	7.62059	NA	8.76022	9.6879	6.86542	6.81762	NA	NA	NA	NA	NA	NA	NA	NA	NA	10.5486	10.5455	10.5752	10.6307	10.5304	10.5384	10.127	10.0406	10.0629	NA	NA	NA	NA	NA	NA	NA	NA	NA	NA	NA	NA	NA	NA	NA	NA	NA	NA	NA	0.570189	NA	0.237395	0.235502	0.23495	0.309839	NA	NA	NA	NA	NA	NA	NA	NA	NA	NA	NA	NA	NA	0.229024	NA	-0.200088	0.385969	0.680452	0.349871	NA	NA	NA	NA	NA	NA	NA	0.341165	NA	0.437483	-0.150467	-0.445503	-0.0400319	NA	NA	NA	NA	NA	NA	NA	NA	NA	0.0820929	-0.0151374	-0.0367781	0.50376	0.489843	0.475527	0.421667	0.50498	0.512305
NA	NA	NA	Q8ND24	NA	NA	NA	Q8ND24	NA	NA	NA	Q8ND24	Q8ND24	NA	NA	NA	Q8ND24	RNF214	RING finger protein 214	metal ion binding [GO:0046872]; ubiquitin-protein transferase activity [GO:0004842]		FALSE	TRUE	reviewed	3 out of 5	NA	NA	NA	14	NA	NA	NA	22	NA	NA	NA	13	NA	NA	NA	18.3499	NA	NA	NA	High	ENSG00000167257	RNF214	RNF214	FALSE	NA	NA	NA	NA	NA	NA	NA	NA	NA	NA	NA	NA	NA	NA	NA	NA	NA	NA	NA	NA	NA	NA	NA	NA	NA	NA	NA	NA	NA	NA	NA	NA	NA	NA	NA	NA	3 v 3	0.234343	0.166591	0.583475	3 v 3	0.260278	0.0543593	0.24595	3 v 3	0.0259351	0.691306	0.812624	0.047	0.922991	0.0348026	0.278	0.336862	0.472547	-0.231	0.609154	0.215273	NA	NA	NA	NA	NA	NA	NA	NA	NA	NA	NA	NA	NA	NA	NA	NA	NA	NA	NA	NA	NA	NA	NA	NA	NA	NA	NA	NA	NA	NA	NA	NA	NA	NA	NA	NA	NA	NA	NA	NA	NA	NA	NA	NA	NA	NA	NA	NA	6.84298	6.87529	6.74147	7.19279	6.88996	7.08002	6.83036	6.74551	6.80607	39.62	47.92	56.09	40.17	25.52	25.27	33.16	49.47	36.14	49.24	35.49	45.36	49.51	54.93	51.38	44.34	42.43	48.37	NA	NA	NA	NA	NA	NA	NA	NA	NA	NA	NA	NA	NA	NA	NA	NA	NA	NA	NA	NA	NA	NA	NA	NA	NA	NA	NA	NA	NA	NA	NA	NA	NA	NA	NA	NA	NA	NA	NA	NA	NA	NA	NA	NA	NA	NA	NA	NA	0.349807	0.0146716	0.338551	0.362429	0.144454	0.273952	0.0126221	0.129782	-0.0645992
Q9NWF9	NA	NA	Q9NWF9	Q9NWF9	NA	NA	Q9NWF9	B2RAT1; B3KVW5; B4DMD7; Q9NWF9	NA	NA	Q9NWF9	Q9NWF9	NA	NA	Q9NWF9	Q9NWF9	RNF216	E3 ubiquitin-protein ligase RNF216 (EC 2.3.2.27) (RING finger protein 216) (RING-type E3 ubiquitin transferase RNF216) (Triad domain-containing protein 3) (Ubiquitin-conjugating enzyme 7-interacting protein 1) (Zinc finger protein inhibiting NF-kappa-B)	cytosol [GO:0005829]; nucleoplasm [GO:0005654]; nucleus [GO:0005634]; metal ion binding [GO:0046872]; ubiquitin protein ligase activity [GO:0061630]; apoptotic process [GO:0006915]; negative regulation of type I interferon production [GO:0032480]; proteasome-mediated ubiquitin-dependent protein catabolic process [GO:0043161]; protein K48-linked ubiquitination [GO:0070936]; regulation of defense response to virus by host [GO:0050691]; regulation of interferon-beta production [GO:0032648]		FALSE	TRUE	reviewed	5 out of 5	3	NA	NA	13	4	NA	NA	16	3	NA	NA	12	3.11778	NA	NA	17.321	High	NA	NA	High	ENSG00000011275	RNF216	RNF216	FALSE	6 v 6	-0.0596505	0.726297	0.834462	6 v 6	-0.0762456	0.583694	0.783046	6 v 6	0.0165951	0.882833	0.942293	NA	NA	NA	NA	NA	NA	NA	NA	NA	NA	NA	NA	NA	NA	NA	NA	NA	NA	NA	NA	NA	NA	NA	NA	3 v 3	-0.3109	0.141597	0.572456	3 v 3	-0.153017	0.628979	0.755332	3 v 3	0.157884	0.378888	0.576175	0.017	0.97082	0.0128612	0.13	0.642255	0.192292	-0.113	0.824203	0.0839657	6.29829	6.07468	5.78136	6.86542	6.96694	7.36632	7.34696	7.13237	6.73471	6.18982	6.1819	6.12516	6.11894	6.42459	6.29094	7.02015	6.90929	7.04658	NA	NA	NA	NA	NA	NA	NA	NA	NA	NA	NA	NA	NA	NA	NA	NA	NA	NA	NA	NA	NA	NA	NA	NA	NA	NA	NA	NA	NA	NA	6.35403	6.64097	6.76951	5.78136	6.48059	6.56986	6.46597	6.27799	6.54689	238.48	251.84	231.32	302.45	238.34	278.56	159.72	125.93	267.1	311.21	297.53	306.5	260.31	304.39	262.34	254.65	304.87	310.04	NA	NA	NA	NA	NA	NA	NA	0.108467	-0.107221	-0.343795	-0.481533	-0.165433	0.631613	0.179351	-0.34991	-0.509581	-0.154723	0.0576449	0.319744	NA	NA	NA	NA	NA	NA	NA	-0.0708835	0.242689	0.165785	-0.32681	-0.223078	0.311869	NA	NA	NA	NA	NA	NA	NA	NA	NA	NA	NA	NA	NA	NA	NA	NA	-0.572669	-0.16038	-0.199652	-0.684615	0.202603	0.0229611	-0.111946	0.362983	0.222613
Q5VTB9	NA	NA	Q5VTB9	Q5VTB9	NA	NA	Q5VTB9	B3KWD3; B4DJE2; D3DPZ1; Q5TDE7; Q5TDE8; Q5VTB9	NA	NA	D3DPZ1; Q5VTB9	Q5VTB9	NA	NA	Q5VTB9	Q5VTB9	RNF220	E3 ubiquitin-protein ligase RNF220 (EC 2.3.2.27) (RING finger protein 220) (RING-type E3 ubiquitin transferase RNF220)	cytoplasm [GO:0005737]; protein-containing complex [GO:0032991]; metal ion binding [GO:0046872]; ubiquitin protein ligase activity [GO:0061630]; ubiquitin-protein transferase activity [GO:0004842]; dorsal/ventral neural tube patterning [GO:0021904]; noradrenergic neuron development [GO:0003358]; positive regulation of canonical Wnt signaling pathway [GO:0090263]; positive regulation of DNA-binding transcription factor activity [GO:0051091]; protein autoubiquitination [GO:0051865]; protein monoubiquitination [GO:0006513]; protein ubiquitination [GO:0016567]; regulation of transcription regulatory region DNA binding [GO:2000677]		FALSE	TRUE	reviewed	5 out of 5	3	NA	NA	5	4	NA	NA	5	3	NA	NA	2	4.77032	NA	NA	8.12721	High	NA	NA	High	ENSG00000187147	RNF220	RNF220	FALSE	6 v 6	0.207278	0.12172	0.276375	6 v 6	0.185852	0.127623	0.393138	6 v 6	0.0214253	0.856759	0.928768	NA	NA	NA	NA	NA	NA	NA	NA	NA	NA	NA	NA	NA	NA	NA	NA	NA	NA	NA	NA	NA	NA	NA	NA	0 v 0	NA	NA	NA	0 v 0	NA	NA	NA	0 v 0	NA	NA	NA	-0.01	0.98428	0.00688134	0.046	0.901643	0.0449656	-0.056	0.933271	0.0299923	6.62936	6.6907	6.90087	8.13802	8.05039	8.28216	7.66249	7.64458	7.82655	6.67525	6.83289	6.80607	6.8189	6.65964	6.37504	8	7.73809	7.9847	NA	NA	NA	NA	NA	NA	NA	NA	NA	NA	NA	NA	NA	NA	NA	NA	NA	NA	NA	NA	NA	NA	NA	NA	NA	NA	NA	NA	NA	NA	NA	NA	NA	NA	NA	NA	NA	NA	NA	120.91	138.71	109.39	107.51	95.8	94.29	86.63	61.68	108.98	109.84	168.55	147.52	121.57	111.69	97.32	109.08	137.84	116.08	NA	NA	NA	NA	NA	NA	NA	-0.0458948	-0.142194	0.0948006	0.475525	0.405816	0.455613	-0.189545	0.0310573	0.525827	0.138016	0.312301	0.297458	NA	NA	NA	NA	NA	NA	NA	0.14365	-0.173251	-0.431027	0.33751	0.0935149	0.158155	NA	NA	NA	NA	NA	NA	NA	NA	NA	NA	NA	NA	NA	NA	NA	NA	NA	NA	NA	NA	NA	NA	NA	NA	NA
NA	Q9Y225	NA	NA	NA	Q9Y225	NA	NA	NA	Q9Y225	NA	NA	NA	NA	Q9Y225	NA	Q9Y225	RNF24	RING finger protein 24	endomembrane system [GO:0012505]; Golgi apparatus [GO:0005794]; Golgi membrane [GO:0000139]; integral component of membrane [GO:0016021]; ubiquitin protein ligase activity [GO:0061630]; zinc ion binding [GO:0008270]		FALSE	TRUE	reviewed	5 out of 5	NA	2	NA	NA	NA	3	NA	NA	NA	2	NA	NA	NA	21.6216	NA	NA	NA	Medium	NA	NA	ENSG00000101236	RNF24	RNF24	FALSE	NA	NA	NA	NA	NA	NA	NA	NA	NA	NA	NA	NA	3 v 3	0.917372	0.0466078	0.117516	3 v 3	0.860066	0.0659478	0.231041	3 v 3	0.0573063	0.359293	0.655379	NA	NA	NA	NA	NA	NA	NA	NA	NA	NA	NA	NA	NA	NA	NA	NA	NA	NA	NA	NA	NA	NA	NA	NA	0.414	0.401614	0.396192	0.431	0.339456	0.469216	-0.018	0.987148	0.00561786	NA	NA	NA	NA	NA	NA	NA	NA	NA	NA	NA	NA	NA	NA	NA	NA	NA	NA	NA	NA	7.50224	8.1127	NA	NA	7.6879	6.82782	NA	NA	NA	6.79572	NA	6.92719	NA	NA	7.07039	6.88142	NA	NA	6.77083	NA	NA	NA	NA	NA	NA	NA	NA	NA	NA	NA	NA	NA	NA	NA	NA	NA	NA	39.62	32.43	36.93	20.68	23.54	13.56	27.07	44.97	25.41	20.2	52.77	61.3	29.66	27.92	63.47	31.78	50.27	38.69	0.57505	NA	NA	NA	0.892186	NA	1.28488	NA	NA	NA	NA	NA	NA	NA	NA	NA	NA	NA	NA	0.431846	NA	NA	NA	0.917071	NA	1.23128	NA	NA	NA	NA	NA	NA	0.143204	NA	NA	NA	-0.024886	NA	0.0536009	NA	NA	NA	NA	NA	NA	NA	NA	NA	NA	NA	NA	NA	NA	NA	NA	NA	NA
Q96BH1	NA	Q96BH1	Q96BH1	Q96BH1	NA	F1MWS4	Q96BH1	Q96BH1	NA	F1MWS4; Q96BH1	Q96BH1	Q96BH1	Q96BH1	NA	Q96BH1	Q96BH1	RNF25	E3 ubiquitin-protein ligase RNF25 (EC 2.3.2.27) (RING finger protein 25) (RING-type E3 ubiquitin transferase RNF25)	cytosol [GO:0005829]; nucleus [GO:0005634]; metal ion binding [GO:0046872]; NF-kappaB binding [GO:0051059]; ubiquitin protein ligase activity [GO:0061630]; ubiquitin-protein transferase activity [GO:0004842]; positive regulation of NF-kappaB transcription factor activity [GO:0051092]; protein ubiquitination [GO:0016567]		FALSE	TRUE	reviewed	5 out of 5	7	NA	1	11	8	NA	1	11	7	NA	1	11	17.4292	NA	2.17865	34.2048	High	NA	Medium	High	ENSG00000163481	RNF25	RNF25	FALSE	6 v 6	-0.11342	0.284624	0.46751	6 v 6	0.264294	0.0569531	0.277802	6 v 6	-0.377714	0.00670913	0.10509	NA	NA	NA	NA	NA	NA	NA	NA	NA	NA	NA	NA	0 v 0	NA	NA	NA	0 v 0	NA	NA	NA	0 v 0	NA	NA	NA	3 v 3	-0.321476	0.0102637	0.448176	3 v 3	-0.415576	0.0156201	0.19955	3 v 3	-0.0941005	0.0417665	0.23832	-0.637	0.291454	0.53543	0.13	0.851744	0.0696911	-0.767	0.293359	0.532601	8.77215	8.63662	9.04712	5.62644	5.32193	5.53294	5.69766	5.41616	5.72247	8.84862	9.12127	8.81154	8.85891	8.58909	8.42122	5.15785	5.0917	5.23266	NA	NA	NA	NA	NA	NA	NA	NA	NA	NA	NA	NA	NA	NA	NA	NA	NA	NA	NA	NA	NA	NA	NA	NA	NA	NA	NA	NA	NA	NA	5.75221	5.83036	5.92362	5.37504	5.56682	5.59991	5.88264	5.89239	6.01346	5.15	3.24	5.57	6.5	1.66	14.17	1.35	5.14	3.95	2.53	2.73	3.59	6.86	5.95	5.44	4.71	4.86	4.84	NA	NA	NA	NA	NA	NA	NA	-0.0764733	-0.48465	0.235589	-0.0712235	-0.0942361	-0.189526	-0.0867639	0.0475353	0.625901	0.468587	0.230228	0.30028	NA	NA	NA	NA	NA	NA	NA	0.0102905	-0.532185	-0.390312	-0.53981	-0.324464	-0.489805	NA	NA	NA	NA	NA	NA	NA	NA	NA	NA	NA	NA	NA	NA	NA	NA	-0.377174	-0.263542	-0.323712	-0.507604	-0.325576	-0.413549	-0.13043	-0.0620343	-0.0898376
Q96EP0	NA	NA	Q96EP0	Q96EP0	NA	NA	Q96EP0	H0YKX0; H0YM13; H0YMG8; Q96EP0	NA	NA	H0YKX0; Q96EP0	Q96EP0	NA	NA	Q96EP0	Q96EP0	RNF31	E3 ubiquitin-protein ligase RNF31 (EC 2.3.2.31) (HOIL-1-interacting protein) (HOIP) (RING finger protein 31) (RING-type E3 ubiquitin transferase RNF31) (Zinc in-between-RING-finger ubiquitin-associated domain protein)	CD40 receptor complex [GO:0035631]; cytoplasmic side of plasma membrane [GO:0009898]; cytosol [GO:0005829]; LUBAC complex [GO:0071797]; identical protein binding [GO:0042802]; K48-linked polyubiquitin modification-dependent protein binding [GO:0036435]; K63-linked polyubiquitin modification-dependent protein binding [GO:0070530]; linear polyubiquitin binding [GO:1990450]; metal ion binding [GO:0046872]; ubiquitin binding [GO:0043130]; ubiquitin protein ligase activity [GO:0061630]; ubiquitin protein ligase binding [GO:0031625]; ubiquitin-protein transferase activity [GO:0004842]; CD40 signaling pathway [GO:0023035]; defense response to bacterium [GO:0042742]; positive regulation of I-kappaB kinase/NF-kappaB signaling [GO:0043123]; positive regulation of NF-kappaB transcription factor activity [GO:0051092]; positive regulation of protein targeting to mitochondrion [GO:1903955]; positive regulation of xenophagy [GO:1904417]; protein linear polyubiquitination [GO:0097039]; protein polyubiquitination [GO:0000209]; T cell receptor signaling pathway [GO:0050852]		FALSE	TRUE	reviewed	5 out of 5	1	NA	NA	9	1	NA	NA	13	1	NA	NA	9	0.932836	NA	NA	13.2463	Medium	NA	NA	High	ENSG00000092098	RNF31	RNF31	TRUE	3 v 3	-0.0567132	0.576392	0.725389	3 v 3	-0.170084	0.20927	0.493843	3 v 3	0.113371	0.355266	0.575669	NA	NA	NA	NA	NA	NA	NA	NA	NA	NA	NA	NA	NA	NA	NA	NA	NA	NA	NA	NA	NA	NA	NA	NA	3 v 3	0.0590892	0.472599	0.775534	3 v 3	0.429091	0.0201382	0.202262	3 v 3	0.370001	0.00926294	0.196992	NA	NA	NA	NA	NA	NA	0	0	NA	NA	NA	NA	7.27891	6.80993	6.77215	7.18587	6.86913	6.97613	NA	NA	NA	NA	NA	NA	7.45943	6.81378	7.09803	NA	NA	NA	NA	NA	NA	NA	NA	NA	NA	NA	NA	NA	NA	NA	NA	NA	NA	NA	NA	NA	NA	NA	NA	NA	NA	NA	NA	NA	NA	6.23266	6.3147	6.32912	6.42626	6.30195	6.32553	5.89482	5.98413	5.88753	0	0.36	0.35	0	0.99	0	0	0	0	0	0.23	0	0	0.46	0	0	0.27	0	NA	NA	NA	NA	NA	NA	NA	NA	NA	NA	0.0930475	-0.0592023	-0.203985	NA	NA	NA	-0.180518	-0.00385233	-0.325882	NA	NA	NA	NA	NA	NA	NA	NA	NA	NA	0.273565	-0.0553499	0.121898	NA	NA	NA	NA	NA	NA	NA	NA	NA	NA	NA	NA	NA	NA	NA	NA	0.193604	-0.0127431	-0.00359326	0.531447	0.31782	0.438005	0.337843	0.330563	0.441598
NA	NA	NA	Q969K3	NA	NA	NA	Q969K3	NA	NA	NA	Q969K3	Q969K3	NA	NA	NA	Q969K3	RNF34	E3 ubiquitin-protein ligase RNF34 (EC 2.3.2.27) (Caspase regulator CARP1) (Caspases-8 and -10-associated RING finger protein 1) (CARP-1) (FYVE-RING finger protein Momo) (Human RING finger homologous to inhibitor of apoptosis protein) (hRFI) (RING finger protein 34) (RING finger protein RIFF) (RING-type E3 ubiquitin transferase RNF34)	cytoplasm [GO:0005737]; cytosol [GO:0005829]; endomembrane system [GO:0012505]; nuclear body [GO:0016604]; nuclear speck [GO:0016607]; nucleoplasm [GO:0005654]; nucleus [GO:0005634]; plasma membrane [GO:0005886]; metal ion binding [GO:0046872]; p53 binding [GO:0002039]; phosphatidylinositol phosphate binding [GO:1901981]; ubiquitin protein ligase activity [GO:0061630]; ubiquitin protein ligase binding [GO:0031625]; apoptotic process [GO:0006915]; cellular response to cold [GO:0070417]; negative regulation of cysteine-type endopeptidase activity involved in execution phase of apoptosis [GO:2001271]; negative regulation of extrinsic apoptotic signaling pathway via death domain receptors [GO:1902042]; negative regulation of signal transduction by p53 class mediator [GO:1901797]; nucleotide-binding domain, leucine rich repeat containing receptor signaling pathway [GO:0035872]; proteasome-mediated ubiquitin-dependent protein catabolic process [GO:0043161]; protein K48-linked ubiquitination [GO:0070936]; protein ubiquitination [GO:0016567]; regulation of oxygen metabolic process [GO:2000374]; regulation of signal transduction by p53 class mediator [GO:1901796]; ubiquitin-dependent protein catabolic process [GO:0006511]		FALSE	TRUE	reviewed	5 out of 5	NA	NA	NA	6	NA	NA	NA	7	NA	NA	NA	6	NA	NA	NA	17.4731	NA	NA	NA	High	ENSG00000170633	RNF34	RNF34	FALSE	NA	NA	NA	NA	NA	NA	NA	NA	NA	NA	NA	NA	NA	NA	NA	NA	NA	NA	NA	NA	NA	NA	NA	NA	NA	NA	NA	NA	NA	NA	NA	NA	NA	NA	NA	NA	3 v 3	-0.309607	0.0855925	0.527475	3 v 3	-0.323395	0.00737759	0.195077	3 v 3	-0.0137877	0.865535	0.919736	-0.078	0.799619	0.0971168	-0.125	0.59974	0.222037	0.047	0.923931	0.0343607	NA	NA	NA	NA	NA	NA	NA	NA	NA	NA	NA	NA	NA	NA	NA	NA	NA	NA	NA	NA	NA	NA	NA	NA	NA	NA	NA	NA	NA	NA	NA	NA	NA	NA	NA	NA	NA	NA	NA	NA	NA	NA	NA	NA	NA	NA	NA	NA	5.66676	5.81762	5.64097	5.38198	5.32912	5.48543	5.71973	5.69209	5.75489	59.94	65.21	57.48	71.48	56.35	56.08	64.97	47.54	51.39	75.12	53.91	61.52	64.71	55.39	53.8	46.3	55.14	61.91	NA	NA	NA	NA	NA	NA	NA	NA	NA	NA	NA	NA	NA	NA	NA	NA	NA	NA	NA	NA	NA	NA	NA	NA	NA	NA	NA	NA	NA	NA	NA	NA	NA	NA	NA	NA	NA	NA	NA	NA	NA	NA	NA	NA	NA	NA	NA	NA	-0.284781	-0.4885	-0.155541	-0.337756	-0.362969	-0.269461	-0.0529745	0.125531	-0.11392
NA	NA	NA	P78317	NA	NA	NA	P78317	NA	NA	NA	D6RA71; H0YAI5; P78317	P78317	NA	NA	NA	P78317	RNF4	E3 ubiquitin-protein ligase RNF4 (EC 2.3.2.27) (RING finger protein 4) (RING-type E3 ubiquitin transferase RNF4) (Small nuclear ring finger protein) (Protein SNURF)	cytoplasm [GO:0005737]; microtubule end [GO:1990752]; nuclear body [GO:0016604]; nucleoplasm [GO:0005654]; nucleus [GO:0005634]; PML body [GO:0016605]; DNA binding [GO:0003677]; identical protein binding [GO:0042802]; nuclear receptor coactivator activity [GO:0030374]; nucleosome binding [GO:0031491]; SUMO polymer binding [GO:0032184]; ubiquitin-protein transferase activity [GO:0004842]; zinc ion binding [GO:0008270]; positive regulation of transcription by RNA polymerase II [GO:0045944]; positive regulation of transcription, DNA-templated [GO:0045893]; proteasome-mediated ubiquitin-dependent protein catabolic process [GO:0043161]; protein autoubiquitination [GO:0051865]; protein K11-linked ubiquitination [GO:0070979]; protein K48-linked ubiquitination [GO:0070936]; protein K6-linked ubiquitination [GO:0085020]; protein K63-linked ubiquitination [GO:0070534]; regulation of kinetochore assembly [GO:0090234]; regulation of spindle assembly [GO:0090169]; response to arsenic-containing substance [GO:0046685]		FALSE	TRUE	reviewed	5 out of 5	NA	NA	NA	1	NA	NA	NA	1	NA	NA	NA	1	NA	NA	NA	4.73684	NA	NA	NA	Medium	ENSG00000063978	RNF4	RNF4	FALSE	NA	NA	NA	NA	NA	NA	NA	NA	NA	NA	NA	NA	NA	NA	NA	NA	NA	NA	NA	NA	NA	NA	NA	NA	NA	NA	NA	NA	NA	NA	NA	NA	NA	NA	NA	NA	0 v 0	NA	NA	NA	0 v 0	NA	NA	NA	0 v 0	NA	NA	NA	0.247	0.376518	0.424214	0.205	0.444406	0.352221	0.042	0.943391	0.0253084	NA	NA	NA	NA	NA	NA	NA	NA	NA	NA	NA	NA	NA	NA	NA	NA	NA	NA	NA	NA	NA	NA	NA	NA	NA	NA	NA	NA	NA	NA	NA	NA	NA	NA	NA	NA	NA	NA	NA	NA	NA	NA	NA	NA	NA	NA	NA	NA	NA	NA	NA	NA	NA	NA	NA	NA	NA	23.15	23.42	21.25	20.08	20.22	22.19	25.72	32.77	25.98	25.88	21.84	27.39	25	20.14	31.43	23.93	24.05	29.02	NA	NA	NA	NA	NA	NA	NA	NA	NA	NA	NA	NA	NA	NA	NA	NA	NA	NA	NA	NA	NA	NA	NA	NA	NA	NA	NA	NA	NA	NA	NA	NA	NA	NA	NA	NA	NA	NA	NA	NA	NA	NA	NA	NA	NA	NA	NA	NA	NA	NA	NA	NA	NA	NA	NA	NA	NA
O75150	NA	O75150	O75150	A0A0S2Z537	NA	A0A0S2Z537	A0A0S2Z537	A0A0S2Z537; A8K6K1; O75150	NA	A0A0S2Z4Z2; A0A0S2Z537; A8K6K1; E1BCI2; O75150	A0A0S2Z537; A8K6K1; O75150	O75150	O75150	NA	O75150	O75150	RNF40	E3 ubiquitin-protein ligase BRE1B (BRE1-B) (EC 2.3.2.27) (95 kDa retinoblastoma-associated protein) (RBP95) (RING finger protein 40) (RING-type E3 ubiquitin transferase BRE1B)	axon terminus [GO:0043679]; cytosol [GO:0005829]; extrinsic component of membrane [GO:0019898]; HULC complex [GO:0033503]; membrane [GO:0016020]; neuron projection [GO:0043005]; nucleoplasm [GO:0005654]; nucleus [GO:0005634]; ubiquitin ligase complex [GO:0000151]; metal ion binding [GO:0046872]; mRNA 3'-UTR binding [GO:0003730]; protein homodimerization activity [GO:0042803]; protein-containing complex binding [GO:0044877]; syntaxin-1 binding [GO:0017075]; ubiquitin conjugating enzyme binding [GO:0031624]; ubiquitin protein ligase binding [GO:0031625]; ubiquitin-protein transferase activity [GO:0004842]; chromatin organization [GO:0006325]; histone H2B ubiquitination [GO:0033523]; histone monoubiquitination [GO:0010390]; negative regulation of mRNA polyadenylation [GO:1900364]; positive regulation of histone H2B ubiquitination [GO:2001168]; positive regulation of proteasomal protein catabolic process [GO:1901800]; positive regulation of protein polyubiquitination [GO:1902916]; response to peptide hormone [GO:0043434]; ubiquitin-dependent protein catabolic process [GO:0006511]		FALSE	TRUE	reviewed	5 out of 5	9	NA	3	22	13	NA	3	30	6	NA	2	21	9.19081	NA	2.5974	27.8721	High	NA	High	High	ENSG00000103549	RNF40	RNF40	FALSE	6 v 6	-0.15755	0.217511	0.395901	6 v 6	-0.0706651	0.504263	0.729729	6 v 6	-0.0868852	0.564507	0.751009	NA	NA	NA	NA	NA	NA	NA	NA	NA	NA	NA	NA	0 v 0	NA	NA	NA	0 v 0	NA	NA	NA	0 v 0	NA	NA	NA	3 v 3	-0.125016	0.0398658	0.468506	3 v 3	0.0158508	0.591357	0.725734	3 v 3	0.140867	0.0978819	0.306116	-0.031	0.950518	0.0220398	-0.13	0.690443	0.160872	0.099	0.866019	0.0624726	8.54998	8.59954	8.71665	8.20653	8.18587	8.14057	8.40897	8.59358	8.51096	8.37721	8.93251	8.52121	8.62352	9.04467	8.75822	8.02403	8.00899	8.3637	NA	NA	NA	NA	NA	NA	NA	NA	NA	NA	NA	NA	NA	NA	NA	NA	NA	NA	NA	NA	NA	NA	NA	NA	NA	NA	NA	NA	NA	NA	8.36982	8.45943	8.29186	8.2031	8.32912	8.21383	8.17542	8.27705	8.24603	39.88	46.84	46.68	38.99	24.53	45.61	46.02	47.54	38.96	28.41	38.67	45.13	47.55	42.11	38.08	29.04	40.81	29.99	NA	NA	NA	NA	NA	NA	NA	0.172767	-0.332969	0.19544	-0.202441	-0.407711	-0.370388	-0.0735386	-0.445126	-0.0415752	0.182495	0.176878	-0.223123	NA	NA	NA	NA	NA	NA	NA	0.246305	0.112157	0.237015	-0.384935	-0.584589	-0.147265	NA	NA	NA	NA	NA	NA	NA	NA	NA	NA	NA	NA	NA	NA	NA	NA	-0.166712	-0.130308	-0.0780281	0.0276785	0.0520687	-0.0321947	0.194391	0.182377	0.0458334
A0A024RB33	A0A024RB33	NA	A0A024RB33	A0A024RB33	A0A024RB33	NA	A0A024RB33	B4DUQ8; B4E353; F8VNZ6; F8VSB6; F8VSP7; F8VVY2; Q9H4P4	B4DUQ8; B4E353; Q9H4P4	NA	B4DUQ8; B4E353; Q9H4P4	Q9H4P4	NA	Q9H4P4	Q9H4P4	Q9H4P4	RNF41	E3 ubiquitin-protein ligase NRDP1 (EC 2.3.2.27) (RING finger protein 41) (RING-type E3 ubiquitin transferase NRDP1)	cytosol [GO:0005829]; endoplasmic reticulum tubular network [GO:0071782]; perinuclear region of cytoplasm [GO:0048471]; erythropoietin receptor binding [GO:0005128]; identical protein binding [GO:0042802]; interleukin-3 receptor binding [GO:0005135]; protein domain specific binding [GO:0019904]; receptor tyrosine kinase binding [GO:0030971]; small GTPase binding [GO:0031267]; ubiquitin protein ligase activity [GO:0061630]; ubiquitin-protein transferase activity [GO:0004842]; zinc ion binding [GO:0008270]; autophagy [GO:0006914]; extrinsic apoptotic signaling pathway [GO:0097191]; negative regulation of cell migration [GO:0030336]; negative regulation of cell population proliferation [GO:0008285]; negative regulation of mitophagy [GO:1901525]; positive regulation of protein catabolic process [GO:0045732]; positive regulation of reactive oxygen species metabolic process [GO:2000379]; proteasomal protein catabolic process [GO:0010498]; protein autoubiquitination [GO:0051865]; protein polyubiquitination [GO:0000209]; protein ubiquitination [GO:0016567]; regulation of lymphocyte differentiation [GO:0045619]; regulation of MAPK cascade [GO:0043408]; regulation of myeloid cell differentiation [GO:0045637]; regulation of protein kinase B signaling [GO:0051896]; regulation of reactive oxygen species metabolic process [GO:2000377]		FALSE	TRUE	reviewed	5 out of 5	1	2	NA	2	2	10	NA	3	1	2	NA	2	2.83912	9.77918	NA	9.77918	High	High	NA	High	ENSG00000181852	RNF41	RNF41	FALSE	6 v 6	0.348655	0.278455	0.461162	6 v 6	0.273472	0.188139	0.467019	6 v 6	0.0751821	0.706269	0.843976	7 v 7	-0.430817	0.00942646	0.0410392	7 v 7	-0.301916	0.00874892	0.0693466	7 v 7	-0.128901	0.398937	0.692113	NA	NA	NA	NA	NA	NA	NA	NA	NA	NA	NA	NA	0 v 0	NA	NA	NA	0 v 0	NA	NA	NA	0 v 0	NA	NA	NA	-0.07	0.86048	0.065259	-0.144	0.622347	0.205967	0.075	0.896087	0.0476499	4.67243	4.17792	4.27053	4.60881	4.56071	4.32912	3.79701	3.15381	4.70044	4.12928	4.52982	4.21723	4.30743	4.39232	4.52982	4.1375	3.66676	3.94486	5.52982	7.28263	5.59694	5.32912	6.52669	6.27612	5.14568	6.08534	6.65535	5.99548	6.76022	6.02015	7.43129	5.75489	6.12516	7.32643	5.88264	5.34696	6.93428	6.70598	5.47897	NA	NA	NA	NA	NA	NA	NA	NA	NA	NA	NA	NA	NA	NA	NA	NA	NA	NA	37.3	40.71	41.8	53.76	51.38	57.93	36.55	46.26	37.83	39.77	52.55	52.32	46.08	42.11	42.92	32.57	55.41	37.24	-0.157952	-0.128657	-0.465664	-0.484097	-0.874469	-0.148664	-0.756216	0.543142	-0.351903	0.0532982	0.811796	1.40691	-0.371316	0.364997	-0.2144	-0.259292	0.471306	0.893958	0.384265	-0.285708	-0.407586	-0.595334	-0.429853	-0.333294	-0.0438044	-0.0178333	0.178146	-0.137504	0.31259	0.340491	0.512951	-0.755581	0.127756	0.278929	0.129671	-0.054243	-0.541175	-0.104859	-0.738383	NA	NA	NA	NA	NA	NA	NA	NA	NA	NA	NA	NA	NA	NA	NA	NA	NA	NA
A0A024RCQ4	NA	NA	NA	A0A024RCQ4	NA	NA	NA	Q99942	NA	NA	NA	NA	NA	NA	Q99942	Q99942	RNF5	E3 ubiquitin-protein ligase RNF5 (EC 2.3.2.27) (RING finger protein 5) (Ram1 homolog) (HsRma1)	endoplasmic reticulum [GO:0005783]; endoplasmic reticulum membrane [GO:0005789]; endoplasmic reticulum quality control compartment [GO:0044322]; integral component of membrane [GO:0016021]; mitochondrial membrane [GO:0031966]; identical protein binding [GO:0042802]; protein-containing complex binding [GO:0044877]; ubiquitin protein ligase activity [GO:0061630]; ubiquitin-like protein conjugating enzyme binding [GO:0044390]; ubiquitin-protein transferase activity [GO:0004842]; zinc ion binding [GO:0008270]; cellular protein catabolic process [GO:0044257]; endoplasmic reticulum mannose trimming [GO:1904380]; ER-associated misfolded protein catabolic process [GO:0071712]; ERAD pathway [GO:0036503]; negative regulation of autophagy [GO:0010507]; protein destabilization [GO:0031648]; protein K48-linked ubiquitination [GO:0070936]; protein K63-linked ubiquitination [GO:0070534]; regulation of autophagosome assembly [GO:2000785]; response to bacterium [GO:0009617]; transmembrane transport [GO:0055085]; ubiquitin-dependent ERAD pathway [GO:0030433]; ubiquitin-dependent protein catabolic process [GO:0006511]		FALSE	TRUE	reviewed	5 out of 5	3	NA	NA	NA	4	NA	NA	NA	3	NA	NA	NA	16.1111	NA	NA	NA	High	NA	NA	NA	ENSG00000204308	RNF5	RNF5	FALSE	6 v 6	0.24722	0.109446	0.258622	6 v 6	0.131928	0.138655	0.407223	6 v 6	0.115292	0.20833	0.432096	NA	NA	NA	NA	NA	NA	NA	NA	NA	NA	NA	NA	NA	NA	NA	NA	NA	NA	NA	NA	NA	NA	NA	NA	NA	NA	NA	NA	NA	NA	NA	NA	NA	NA	NA	NA	-0.133	0.780882	0.107415	0.113	0.774757	0.110835	-0.246	0.67235	0.172404	7.99435	8.09011	7.82273	8.17443	7.9542	8.26866	8.27612	7.90749	7.89603	7.80284	7.29554	7.64313	7.87467	7.6893	7.8857	8.08481	7.99944	7.979	NA	NA	NA	NA	NA	NA	NA	NA	NA	NA	NA	NA	NA	NA	NA	NA	NA	NA	NA	NA	NA	NA	NA	NA	NA	NA	NA	NA	NA	NA	NA	NA	NA	NA	NA	NA	NA	NA	NA	21.1	17.65	14.98	18.9	16.57	22.19	25.72	17.99	17.51	14.52	18.42	11.23	25.49	13.73	17.53	24.33	20	17.9	NA	NA	NA	NA	NA	NA	NA	0.191514	0.794573	0.179595	-0.101698	0.0467047	0.372629	0.119679	0.400813	-0.0629662	0.089618	-0.04524	0.289663	NA	NA	NA	NA	NA	NA	NA	0.0718346	0.39376	0.242562	-0.191316	0.0919447	0.0829668	NA	NA	NA	NA	NA	NA	NA	NA	NA	NA	NA	NA	NA	NA	NA	NA	NA	NA	NA	NA	NA	NA	NA	NA	NA
NA	NA	NA	Q9UBF6	NA	NA	NA	B2R4X4	NA	NA	NA	B2R4X4; Q9UBF6	Q9UBF6	NA	NA	NA	Q9UBF6	RNF7	RING-box protein 2 (Rbx2) (CKII beta-binding protein 1) (CKBBP1) (RING finger protein 7) (Regulator of cullins 2) (Sensitive to apoptosis gene protein)	Cul5-RING ubiquitin ligase complex [GO:0031466]; cullin-RING ubiquitin ligase complex [GO:0031461]; cytoplasm [GO:0005737]; cytosol [GO:0005829]; nucleoplasm [GO:0005654]; nucleus [GO:0005634]; copper ion binding [GO:0005507]; cullin family protein binding [GO:0097602]; NEDD8 ligase activity [GO:0061663]; NEDD8 transferase activity [GO:0019788]; ubiquitin protein ligase activity [GO:0061630]; zinc ion binding [GO:0008270]; post-translational protein modification [GO:0043687]; protein neddylation [GO:0045116]; protein ubiquitination [GO:0016567]; response to redox state [GO:0051775]; ubiquitin-dependent protein catabolic process [GO:0006511]		FALSE	TRUE	reviewed	5 out of 5	NA	NA	NA	3	NA	NA	NA	4	NA	NA	NA	3	NA	NA	NA	23.8938	NA	NA	NA	High	ENSG00000114125	RNF7	RNF7	FALSE	NA	NA	NA	NA	NA	NA	NA	NA	NA	NA	NA	NA	NA	NA	NA	NA	NA	NA	NA	NA	NA	NA	NA	NA	NA	NA	NA	NA	NA	NA	NA	NA	NA	NA	NA	NA	3 v 3	-0.105692	0.244347	0.636131	3 v 3	-0.154117	0.105534	0.2975	3 v 3	-0.0484255	0.629059	0.77083	-0.083	0.839617	0.0759189	-0.086	0.794076	0.100138	0.003	0.99627	0.00162288	NA	NA	NA	NA	NA	NA	NA	NA	NA	NA	NA	NA	NA	NA	NA	NA	NA	NA	NA	NA	NA	NA	NA	NA	NA	NA	NA	NA	NA	NA	NA	NA	NA	NA	NA	NA	NA	NA	NA	NA	NA	NA	NA	NA	NA	NA	NA	NA	5.19771	5.60585	5.32553	5.16993	5.37156	5.27053	5.41278	5.53605	5.32553	83.09	57.29	58.18	78.57	94.81	89.98	85.95	90.59	77.93	76.38	49.59	60.63	80.4	71.86	87.65	71.8	55.95	70.62	NA	NA	NA	NA	NA	NA	NA	NA	NA	NA	NA	NA	NA	NA	NA	NA	NA	NA	NA	NA	NA	NA	NA	NA	NA	NA	NA	NA	NA	NA	NA	NA	NA	NA	NA	NA	NA	NA	NA	NA	NA	NA	NA	NA	NA	NA	NA	NA	-0.0277832	-0.234291	-0.0550014	-0.242857	-0.164494	-0.0550014	-0.215073	0.069797	0
NA	NA	NA	O76064	NA	NA	NA	O76064	NA	NA	NA	C9J858; O76064	O76064	NA	NA	NA	O76064	RNF8	E3 ubiquitin-protein ligase RNF8 (hRNF8) (EC 2.3.2.27) (RING finger protein 8) (RING-type E3 ubiquitin transferase RNF8)	chromosome, telomeric region [GO:0000781]; cytosol [GO:0005829]; midbody [GO:0030496]; nucleoplasm [GO:0005654]; nucleus [GO:0005634]; site of double-strand break [GO:0035861]; ubiquitin ligase complex [GO:0000151]; chromatin binding [GO:0003682]; histone binding [GO:0042393]; identical protein binding [GO:0042802]; protein homodimerization activity [GO:0042803]; ubiquitin binding [GO:0043130]; ubiquitin protein ligase activity [GO:0061630]; ubiquitin protein ligase binding [GO:0031625]; ubiquitin-protein transferase activity [GO:0004842]; zinc ion binding [GO:0008270]; cell cycle [GO:0007049]; cell division [GO:0051301]; cellular response to DNA damage stimulus [GO:0006974]; double-strand break repair [GO:0006302]; double-strand break repair via nonhomologous end joining [GO:0006303]; histone exchange [GO:0043486]; histone H2A K63-linked ubiquitination [GO:0070535]; histone H2A ubiquitination [GO:0033522]; histone H2B ubiquitination [GO:0033523]; interstrand cross-link repair [GO:0036297]; isotype switching [GO:0045190]; negative regulation of transcription elongation from RNA polymerase II promoter [GO:0034244]; positive regulation of DNA repair [GO:0045739]; protein autoubiquitination [GO:0051865]; protein K48-linked ubiquitination [GO:0070936]; protein K63-linked ubiquitination [GO:0070534]; protein ubiquitination [GO:0016567]; response to ionizing radiation [GO:0010212]; spermatid development [GO:0007286]; spermatogenesis, exchange of chromosomal proteins [GO:0035093]; ubiquitin-dependent protein catabolic process [GO:0006511]		FALSE	TRUE	reviewed	5 out of 5	NA	NA	NA	2	NA	NA	NA	2	NA	NA	NA	2	NA	NA	NA	3.91753	NA	NA	NA	High	ENSG00000112130	RNF8	RNF8	FALSE	NA	NA	NA	NA	NA	NA	NA	NA	NA	NA	NA	NA	NA	NA	NA	NA	NA	NA	NA	NA	NA	NA	NA	NA	NA	NA	NA	NA	NA	NA	NA	NA	NA	NA	NA	NA	3 v 3	-0.226384	0.257325	0.648886	3 v 3	-0.377562	0.123755	0.320281	3 v 3	-0.151178	0.00734588	0.196992	-0.015	0.975611	0.0107233	0.091	0.780352	0.107709	-0.106	0.847163	0.0720328	NA	NA	NA	NA	NA	NA	NA	NA	NA	NA	NA	NA	NA	NA	NA	NA	NA	NA	NA	NA	NA	NA	NA	NA	NA	NA	NA	NA	NA	NA	NA	NA	NA	NA	NA	NA	NA	NA	NA	NA	NA	NA	NA	NA	NA	NA	NA	NA	4.56071	4.50462	4.53605	4.1375	4.19377	4.59096	4.73335	4.63227	4.6893	56.85	52.96	54	38.99	42.76	32.05	50.76	38.55	58.16	54.29	47.77	37.72	47.8	60.42	38.08	62.78	45.68	50.3	NA	NA	NA	NA	NA	NA	NA	NA	NA	NA	NA	NA	NA	NA	NA	NA	NA	NA	NA	NA	NA	NA	NA	NA	NA	NA	NA	NA	NA	NA	NA	NA	NA	NA	NA	NA	NA	NA	NA	NA	NA	NA	NA	NA	NA	NA	NA	NA	-0.423211	-0.310849	0.0549083	-0.595851	-0.438496	-0.0983379	-0.172639	-0.127648	-0.153246
NA	Q5M7Z0	NA	NA	NA	Q5M7Z0	NA	NA	NA	B4DGW4; B4DHL4; B4DJR4; E9PI44; K7EJ18; Q5M7Z0	NA	NA	NA	NA	Q5M7Z0	NA	Q5M7Z0	RNFT1	E3 ubiquitin-protein ligase RNFT1 (EC 2.3.2.27) (Protein PTD016) (RING finger and transmembrane domain-containing protein 1)	endoplasmic reticulum [GO:0005783]; endoplasmic reticulum membrane [GO:0005789]; integral component of membrane [GO:0016021]; metal ion binding [GO:0046872]; ubiquitin binding [GO:0043130]; ubiquitin protein ligase activity [GO:0061630]; positive regulation of ERAD pathway [GO:1904294]; protein autoubiquitination [GO:0051865]		FALSE	TRUE	reviewed	5 out of 5	NA	1	NA	NA	NA	1	NA	NA	NA	1	NA	NA	NA	5.51724	NA	NA	NA	High	NA	NA	ENSG00000189050	RNFT1	RNFT1	FALSE	NA	NA	NA	NA	NA	NA	NA	NA	NA	NA	NA	NA	1 v 1	-0.247778	NA	NA	1 v 1	-0.0197826	NA	NA	1 v 1	-0.227995	NA	NA	NA	NA	NA	NA	NA	NA	NA	NA	NA	NA	NA	NA	NA	NA	NA	NA	NA	NA	NA	NA	NA	NA	NA	NA	0.284	0.799853	0.0969901	0.64	0.407098	0.390301	-0.356	0.799265	0.0973094	NA	NA	NA	NA	NA	NA	NA	NA	NA	NA	NA	NA	NA	NA	NA	NA	NA	NA	NA	NA	NA	NA	NA	NA	5.66391	NA	NA	NA	NA	5.91169	NA	NA	NA	NA	NA	NA	NA	NA	5.6837	NA	NA	NA	NA	NA	NA	NA	NA	NA	NA	NA	NA	NA	NA	NA	NA	NA	NA	1.29	1.08	1.74	0	1.66	1.85	1.35	0	2.82	1.89	1.82	1.57	1.23	3.2	2.42	1.57	3.24	0.97	NA	NA	NA	NA	-0.247778	NA	NA	NA	NA	NA	NA	NA	NA	NA	NA	NA	NA	NA	NA	NA	NA	NA	NA	-0.0197826	NA	NA	NA	NA	NA	NA	NA	NA	NA	NA	NA	NA	-0.227995	NA	NA	NA	NA	NA	NA	NA	NA	NA	NA	NA	NA	NA	NA	NA	NA	NA	NA	NA	NA
O60942	O60942	NA	O60942	B2R623	O60942	NA	O60942	B2R623; B4DIQ0; B4DSJ8; O60942; Q7Z3R6	B4DIQ0; B4DSJ8; O60942	NA	B4DIQ0; O60942	O60942	NA	O60942	O60942	O60942	RNGTT	mRNA-capping enzyme (HCAP1) (HCE) [Includes: mRNA 5'-triphosphate monophosphatase (EC 3.6.1.74) (mRNA 5'-phosphatase); mRNA guanylyltransferase (EC 2.7.7.50) (GTP--RNA guanylyltransferase) (GTase)]	nucleoplasm [GO:0005654]; nucleus [GO:0005634]; ATP binding [GO:0005524]; GTP binding [GO:0005525]; mRNA guanylyltransferase activity [GO:0004484]; polynucleotide 5'-phosphatase activity [GO:0004651]; protein tyrosine phosphatase activity [GO:0004725]; protein tyrosine/serine/threonine phosphatase activity [GO:0008138]; RNA guanylyltransferase activity [GO:0008192]; triphosphatase activity [GO:0050355]; 7-methylguanosine mRNA capping [GO:0006370]; RNA processing [GO:0006396]		FALSE	TRUE	reviewed	5 out of 5	1	5	NA	7	1	10	NA	9	1	5	NA	7	1.50754	9.21273	NA	12.8978	High	High	NA	High	ENSG00000111880	RNGTT	RNGTT	FALSE	0 v 0	NA	NA	NA	0 v 0	NA	NA	NA	0 v 0	NA	NA	NA	5 v 5	-0.3769	0.177779	0.301373	5 v 5	-0.336698	0.0502836	0.196863	5 v 5	-0.0402015	0.81429	0.92685	NA	NA	NA	NA	NA	NA	NA	NA	NA	NA	NA	NA	3 v 3	0.102695	0.125221	0.561598	3 v 3	0.0502888	0.655002	0.774798	3 v 3	-0.0524066	0.45711	0.640709	-0.211	0.640825	0.193261	-0.349	0.339456	0.469216	0.138	0.85557	0.0677445	NA	NA	NA	NA	NA	NA	NA	NA	NA	NA	NA	NA	NA	NA	NA	NA	NA	NA	8.56605	NA	7.54612	NA	7.72724	5.18982	5.33985	NA	7.87713	8.67349	6.46434	5.3505	NA	7.88813	8.66463	NA	8.04385	NA	8.17542	5.82528	5.34341	NA	NA	NA	NA	NA	NA	NA	NA	NA	6.22882	6.11061	6.2211	6.40599	6.14975	6.31288	6.18982	6.26866	6.25927	14.41	10.45	13.59	20.68	14.59	23.42	8.8	13.49	9.6	14.52	14.1	18.19	14.22	13.27	15.11	12.16	10.27	8.71	-0.342012	-0.149891	-0.107432	-1.27452	-0.0106472	NA	NA	NA	NA	NA	NA	NA	NA	NA	NA	NA	NA	NA	NA	-0.497725	-0.448185	-0.098571	-0.635452	-0.00355782	NA	NA	NA	NA	NA	NA	NA	NA	0.155713	0.298294	-0.0088607	-0.639065	-0.00708942	NA	NA	NA	NA	NA	NA	NA	NA	NA	NA	NA	0.177174	0.0391333	0.0917792	0.216168	-0.118912	0.0536105	0.0389941	-0.158045	-0.0381688
A0A140VJT8	A0A140VJT8	A0A140VJT8	A0A140VJT8	A0A140VJT8	A0A140VJT8	A0A140VJT8	A0A140VJT8	A0A024RC87; P13489	A0A024RC87; P13489	A0A024RC87; P13489	A0A024RC87; P13489	P13489	P13489	P13489	P13489	P13489	RNH1	Ribonuclease inhibitor (Placental ribonuclease inhibitor) (Placental RNase inhibitor) (Ribonuclease/angiogenin inhibitor 1) (RAI)	angiogenin-PRI complex [GO:0032311]; cytosol [GO:0005829]; extracellular exosome [GO:0070062]; nucleoplasm [GO:0005654]; ribonuclease inhibitor activity [GO:0008428]; mRNA catabolic process [GO:0006402]; regulation of angiogenesis [GO:0045765]	AllPrimariesMatch_	FALSE	TRUE	reviewed	5 out of 5	19	12	15	23	34	42	24	66	18	12	15	23	49.0239	27.9826	35.7918	57.0499	High	High	High	High	ENSG00000023191	RNH1	RNH1	FALSE	6 v 6	0.0927857	0.0193838	0.0976855	6 v 6	0.0308605	0.395383	0.653999	6 v 6	0.0619251	0.0914758	0.28492	7 v 7	0.459081	0.0031823	0.0210432	7 v 7	0.364511	0.000315528	0.0110497	7 v 7	0.0945701	0.353793	0.651293	3 v 3	0.249133	0.101232	0.438994	3 v 3	0.219938	0.0886289	0.470972	3 v 3	0.0291951	0.719178	0.939062	3 v 3	0.0693796	0.18002	0.590601	3 v 3	0.0186826	0.665961	0.78326	3 v 3	-0.0506971	0.423715	0.616156	0.008	0.981162	0.00825922	0.025	0.931863	0.0306481	-0.016	0.972035	0.0123182	10.5488	10.6537	10.6172	10.6371	10.6976	10.7596	10.5868	10.6194	10.6011	10.5268	10.4622	10.5609	10.5306	10.609	10.6502	10.7201	10.5856	10.6333	9.83463	10.6025	10.2345	9.38608	9.94734	10.605	8.85611	8.65785	9.24246	9.51668	9.91901	8.61213	10.151	10.1534	9.58515	10.3131	9.81218	8.78758	9.70131	10.1576	8.55766	7.84862	8.22062	8.12516	8.19673	8.42626	8.23122	7.90809	8.05202	8.1467	9.45142	9.42291	9.30811	9.45615	9.50502	9.42941	9.46148	9.4132	9.45984	112.16	120.34	111.83	146.5	127.62	122.03	146.86	101.51	129.88	116.78	141.49	114.52	119.37	140.52	122.71	136.54	119.73	118.5	0.0810328	0.704885	0.317944	0.686004	0.243983	0.451497	0.728224	0.0220293	0.191545	0.056286	0.0502379	0.0781811	0.158435	0.0182205	0.0447468	-0.033052	-0.0829956	0.111956	0.126288	0.422281	0.246038	0.249479	0.447417	0.298459	0.289404	0.598502	0.00380878	0.146799	0.089338	0.133233	-0.0337748	0.0321469	-0.341248	0.458847	0.0684654	0.238587	-0.0544761	0.162093	0.129722	0.288633	0.37424	0.0845252	-0.348102	-0.205645	-0.106066	-0.0594694	0.168596	-0.0215408	0.00473184	0.0821118	0.121295	-0.00533041	0.0918128	-0.0304347	-0.0100623	0.00970095	-0.15173
O43148	O43148	O43148	O43148	O43148	A8K946	A8K946	O43148	O43148	A8K946; O43148; Q05D80; Q05DQ2	A8K946; O43148	O43148	O43148	O43148	O43148	O43148	O43148	RNMT	mRNA cap guanine-N7 methyltransferase (EC 2.1.1.56) (RG7MT1) (mRNA (guanine-N(7))-methyltransferase) (mRNA cap methyltransferase) (hCMT1) (hMet) (hcm1p)	fibrillar center [GO:0001650]; mRNA cap binding complex [GO:0005845]; mRNA cap methyltransferase complex [GO:0031533]; nucleoplasm [GO:0005654]; nucleus [GO:0005634]; receptor complex [GO:0043235]; mRNA (guanine-N7-)-methyltransferase activity [GO:0004482]; RNA binding [GO:0003723]; 7-methylguanosine mRNA capping [GO:0006370]; cellular response to leukemia inhibitory factor [GO:1990830]	AllPrimariesMatch_	FALSE	TRUE	reviewed	5 out of 5	11	1	6	21	15	6	7	35	10	1	6	20	23.3193	2.10084	13.8655	42.0168	High	High	High	High	ENSG00000101654	RNMT	RNMT	FALSE	6 v 6	0.328948	0.0374015	0.137682	6 v 6	0.238478	0.133507	0.400916	6 v 6	0.0904691	0.238778	0.463158	5 v 5	-0.406332	0.0313106	0.0906106	5 v 5	0.0371553	0.841177	0.918912	5 v 5	-0.443487	0.142114	0.448936	3 v 3	0.0661022	0.293524	0.58629	3 v 3	-0.0400557	0.858172	0.955679	3 v 3	0.106158	0.636034	0.909629	3 v 3	0.296424	0.000750161	0.388303	3 v 3	0.335146	0.00250473	0.183541	3 v 3	0.0387223	0.080508	0.289315	0.149	0.597475	0.22368	-0.016	0.963795	0.0160154	0.165	0.688916	0.161834	10.1277	10.3674	10.6554	8.79961	8.56186	8.30012	8.58721	8.28263	8.31922	9.7975	10.0478	9.80413	10.2032	10.0412	9.83336	8.72996	8.27705	8.29646	5.79961	5.59096	6.14975	5.91886	NA	NA	6.33807	6.78005	NA	5.90207	NA	6.66107	6.00675	6.47897	5.52982	6.10224	6.33092	5.44294	NA	NA	6.20555	4.88753	4.51728	4.37851	4.66676	4.26303	4.73335	4.52982	4.2854	4.64962	9.43212	9.44543	9.4446	9.71287	9.75338	9.74517	9.39725	9.38478	9.42396	49.14	46.12	48.42	54.35	58.01	61.01	53.47	51.4	57.6	78.28	61.64	55.69	48.78	59.96	42.92	76.9	54.59	42.56	-0.329225	NA	-0.102468	NA	-0.322998	-0.415786	-0.861184	0.330237	0.319609	0.85131	0.21239	0.279236	-0.0190968	-0.0754892	0.326166	0.822077	0.0696449	0.284806	0.00366632	-0.18117	NA	0.269784	NA	0.132519	-0.511277	0.47592	0.405726	-0.0065571	0.0292335	0.142746	-0.00557026	-0.0227631	-0.148055	NA	-0.372253	NA	-0.455517	0.0954914	-1.3371	0.136936	-0.0223678	0.0837389	0.220769	0.254241	-0.354843	0.357704	0.231873	-0.271104	0.280747	0.307955	0.300569	0.315624	0.3686	0.321214	0.0348775	0.060645	0.0206445
Q9H4A4	Q9H4A4	Q9H4A4	Q9H4A4	Q7RU04	Q9H4A4	Q9H4A4	Q9H4A4	A6NKB8; Q7RU04; Q9H4A4	A6NKB8; Q9H4A4	Q9H4A4	Q9H4A4	Q9H4A4	Q9H4A4	Q9H4A4	Q9H4A4	Q9H4A4	RNPEP	Aminopeptidase B (AP-B) (EC 3.4.11.6) (Arginine aminopeptidase) (Arginyl aminopeptidase)	extracellular exosome [GO:0070062]; extracellular region [GO:0005576]; extracellular space [GO:0005615]; plasma membrane [GO:0005886]; aminopeptidase activity [GO:0004177]; epoxide hydrolase activity [GO:0004301]; metalloaminopeptidase activity [GO:0070006]; metalloexopeptidase activity [GO:0008235]; zinc ion binding [GO:0008270]; proteolysis [GO:0006508]	AllPrimariesMatch_	FALSE	TRUE	reviewed	4 out of 5	8	4	22	29	10	7	31	68	8	4	22	29	16.1538	7.23077	38.3077	50.4615	High	High	High	High	ENSG00000176393	RNPEP	RNPEP	FALSE	6 v 6	0.0537795	0.39872	0.576332	6 v 6	0.0779391	0.367022	0.631249	6 v 6	-0.0241595	0.68185	0.829892	3 v 3	-0.144077	0.569614	0.689332	3 v 3	-0.238472	0.667188	0.816858	3 v 3	0.0943958	0.764063	0.903044	3 v 3	-0.00457078	0.979543	0.991731	3 v 3	0.0342707	0.627852	0.865675	3 v 3	-0.0388414	0.728929	0.944606	3 v 3	0.249025	0.101317	0.539364	3 v 3	0.377095	0.116585	0.311705	3 v 3	0.12807	0.29399	0.504698	-0.006	0.988597	0.00498087	-0.257	0.284435	0.546017	0.251	0.484622	0.314597	7.35755	7.3443	7.1639	9.66249	9.80703	9.62772	9.59861	9.51057	9.61728	7.24222	7.44377	7.22786	7.25172	7.20261	7.40854	9.54187	9.46618	9.62443	6.28725	NA	7.92837	6.94486	NA	NA	NA	6.66391	NA	6.68229	NA	NA	NA	8.2465	6.88753	NA	8.75188	6.23649	NA	NA	NA	8.63554	8.68965	8.91648	8.55459	8.74987	9.04002	8.85922	8.69	8.80896	9.63136	9.70977	9.84737	9.96564	9.78692	10.183	9.62954	9.63172	9.54303	59.68	57.29	50.51	30.72	46.74	47.45	66.33	57.18	42.92	45.45	48.22	49.85	38.24	41.65	41.71	45.51	47.3	41.11	-0.318133	NA	-0.395042	NA	NA	NA	0.280945	0.115331	-0.0994765	-0.0639554	0.0638795	0.296466	0.0104325	0.105833	0.141682	-0.244641	0.120619	0.340854	0.00328632	-0.823508	NA	-0.600275	NA	NA	NA	0.708366	0.0094977	-0.241159	0.180685	-0.0567398	-0.0443879	0.00714615	0.505376	NA	0.205233	NA	NA	NA	-0.427421	-0.304635	0.0598715	0.231052	0.0809479	-0.0602208	-0.123539	-0.223687	-0.000349363	0.107512	0.334281	0.0771499	0.335644	0.336101	0.1552	0.639983	0.00182021	0.0780504	0.304339
Q15287	Q15287	Q15287	Q15287	Q15287	Q15287	A0A3Q1MYX0	Q15287	H3BMM9; H3BMS0; H3BPG5; H3BTC0; H3BV80; Q15287	H3BMM9; H3BTC0; Q15287	A0A3Q1MPU8; A0A3Q1MYX0; A6QR16; H3BMM9; H3BMS0; H3BPG5; H3BTC0; H3BV80; Q15287	H3BMM9; H3BTC0; H3BV80; Q15287	Q15287	Q15287	Q15287	Q15287	Q15287	RNPS1	RNA-binding protein with serine-rich domain 1 (SR-related protein LDC2)	ASAP complex [GO:0061574]; cytoplasm [GO:0005737]; cytosol [GO:0005829]; nuclear speck [GO:0016607]; nucleoplasm [GO:0005654]; nucleus [GO:0005634]; mRNA 3'-UTR binding [GO:0003730]; RNA binding [GO:0003723]; mRNA splicing, via spliceosome [GO:0000398]; negative regulation of mRNA splicing, via spliceosome [GO:0048025]; nuclear-transcribed mRNA catabolic process, nonsense-mediated decay [GO:0000184]; positive regulation of apoptotic process [GO:0043065]; regulation of alternative mRNA splicing, via spliceosome [GO:0000381]; RNA splicing [GO:0008380]; transcription, DNA-templated [GO:0006351]	AllPrimariesMatch_	FALSE	TRUE	reviewed	5 out of 5	1	4	1	4	2	26	2	5	1	4	1	4	4.91803	18.6885	4.91803	18.3607	High	High	High	High	ENSG00000205937	RNPS1	RNPS1	FALSE	3 v 3	0.093187	0.766404	0.860513	3 v 3	0.0598821	0.686984	0.842974	3 v 3	0.0333049	0.907181	0.954925	6 v 6	-0.496087	0.00310274	0.0207115	6 v 6	-0.201641	0.336173	0.567356	6 v 6	-0.294446	0.14233	0.448965	0 v 0	NA	NA	NA	0 v 0	NA	NA	NA	0 v 0	NA	NA	NA	3 v 3	-0.0233862	0.926097	0.97536	3 v 3	-0.466494	0.11948	0.314713	3 v 3	-0.443108	0.0138212	0.202143	-0.357	0.178953	0.747262	-0.452	0.0680404	1.16723	0.095	0.869515	0.060723	6.12309	5.64962	5.50462	NA	NA	NA	NA	NA	NA	6.16792	5.9472	4.88264	5.86047	5.82782	5.40939	NA	NA	NA	9.77099	9.79815	8.25314	9.78349	NA	9.45265	9.30287	10.0615	NA	10.1219	9.74735	9.85689	10.4513	9.09882	9.39382	10.4221	8.67666	9.46557	NA	10.1485	9.46455	NA	NA	NA	NA	NA	NA	NA	NA	NA	5.66959	5.41616	5.848	5.6865	5.75756	5.41954	6.16792	5.90929	6.18587	88.5	90.79	70.72	70.3	115.36	92.44	93.4	71.96	68.33	84.59	54.59	52.54	69.86	66.83	52.59	90.64	57.84	57.07	-0.845683	NA	-0.350928	-0.294701	-0.554025	-0.653166	-0.278017	-0.0448331	-0.297583	0.621977	NA	NA	NA	0.26262	-0.178204	0.0952295	NA	NA	NA	-0.423524	NA	0.377175	-0.695823	-0.161678	-0.623917	0.317923	-0.307454	-0.11938	0.526748	NA	NA	NA	-0.422159	NA	-0.728103	0.401123	-0.392347	-0.0292494	-0.59594	NA	NA	NA	NA	NA	NA	NA	NA	NA	0.0169068	0.341393	-0.428458	-0.481419	-0.151736	-0.766328	-0.498326	-0.493129	-0.33787
NA	NA	A0A024R983	A0A024R983	NA	NA	A0A024R983	A0A024R983	NA	NA	P10155	P10155	P10155	P10155	NA	NA	P10155	RO60	RNA-binding protein RO60 (60 kDa SS-A/Ro ribonucleoprotein) (60 kDa Ro protein) (60 kDa ribonucleoprotein Ro) (RoRNP) (Ro 60 kDa autoantigen) (Ro60 autoantigen) (Sjoegren syndrome antigen A2) (Sjoegren syndrome type A antigen) (SS-A) (TROVE domain family member 2)	cytosol [GO:0005829]; nucleoplasm [GO:0005654]; ribonucleoprotein complex [GO:1990904]; metal ion binding [GO:0046872]; RNA binding [GO:0003723]; U2 snRNA binding [GO:0030620]; cellular response to interferon-alpha [GO:0035457]; cilium assembly [GO:0060271]; immune system development [GO:0002520]; regulation of gene expression [GO:0010468]; response to UV [GO:0009411]; smoothened signaling pathway [GO:0007224]; transcription by RNA polymerase III [GO:0006383]		FALSE	TRUE	reviewed	5 out of 5	NA	NA	4	23	NA	NA	4	35	NA	NA	4	23	NA	NA	5.94796	46.4684	NA	NA	High	High	ENSG00000116747	RO60	TROVE2	FALSE	NA	NA	NA	NA	NA	NA	NA	NA	NA	NA	NA	NA	NA	NA	NA	NA	NA	NA	NA	NA	NA	NA	NA	NA	0 v 0	NA	NA	NA	0 v 0	NA	NA	NA	0 v 0	NA	NA	NA	3 v 3	0.0171357	0.742361	0.913731	3 v 3	0.143836	0.323643	0.50816	3 v 3	0.1267	0.289542	0.499842	-0.106	0.750596	0.124594	-0.078	0.795904	0.0991394	-0.028	0.962097	0.016781	NA	NA	NA	NA	NA	NA	NA	NA	NA	NA	NA	NA	NA	NA	NA	NA	NA	NA	NA	NA	NA	NA	NA	NA	NA	NA	NA	NA	NA	NA	NA	NA	NA	NA	NA	NA	NA	NA	NA	NA	NA	NA	NA	NA	NA	NA	NA	NA	9.09249	9.05582	9.30857	9.01876	9.11972	9.36982	9.01987	9.04849	9.00843	85.15	78.9	76.64	90.38	92.15	68.41	58.88	73.24	75.67	63.13	89.62	97.68	68.88	70.49	76.16	63.56	93.51	97.7	NA	NA	NA	NA	NA	NA	NA	NA	NA	NA	NA	NA	NA	NA	NA	NA	NA	NA	NA	NA	NA	NA	NA	NA	NA	NA	NA	NA	NA	NA	NA	NA	NA	NA	NA	NA	NA	NA	NA	NA	NA	NA	NA	NA	NA	NA	NA	NA	-0.0737363	0.0638946	0.0612489	-0.00111212	0.0712324	0.361387	0.0726242	0.00733783	0.300138
Q2M1J3	NA	NA	NA	Q2M1J3	NA	NA	NA	Q1RMC8; Q2M1J3	NA	NA	NA	NA	NA	NA	Q2M1J3	Q2M1J3	ROBO1	ROBO1 protein	axon guidance receptor activity [GO:0008046]; axon midline choice point recognition [GO:0016199]; Roundabout signaling pathway [GO:0035385]		FALSE	TRUE	unreviewed	1 out of 5	54	NA	NA	NA	139	NA	NA	NA	2	NA	NA	NA	38.519	NA	NA	NA	High	NA	NA	NA	NA	NA	NA	NA	6 v 6	-0.289764	0.0305735	0.123945	6 v 6	0.0521609	0.570048	0.77401	6 v 6	-0.341925	0.00755083	0.107526	NA	NA	NA	NA	NA	NA	NA	NA	NA	NA	NA	NA	NA	NA	NA	NA	NA	NA	NA	NA	NA	NA	NA	NA	NA	NA	NA	NA	NA	NA	NA	NA	NA	NA	NA	NA	NA	NA	NA	NA	NA	NA	NA	NA	NA	13.1073	13.235	13.185	13.0877	13.4075	13.0169	13.4782	13.6725	13.0899	13.5587	13.1994	13.7793	13.0244	12.8187	13.2917	13.2362	13.2695	13.086	NA	NA	NA	NA	NA	NA	NA	NA	NA	NA	NA	NA	NA	NA	NA	NA	NA	NA	NA	NA	NA	NA	NA	NA	NA	NA	NA	NA	NA	NA	NA	NA	NA	NA	NA	NA	NA	NA	NA	NA	NA	NA	NA	NA	NA	NA	NA	NA	NA	NA	NA	NA	NA	NA	NA	NA	NA	NA	NA	NA	NA	NA	NA	NA	-0.451409	0.0355846	-0.594258	-0.390468	-0.265016	-0.0730168	0.082921	0.416365	-0.106716	-0.148499	0.137984	-0.06909	NA	NA	NA	NA	NA	NA	NA	-0.53433	-0.38078	-0.487542	-0.241969	-0.403	-0.00392688	NA	NA	NA	NA	NA	NA	NA	NA	NA	NA	NA	NA	NA	NA	NA	NA	NA	NA	NA	NA	NA	NA	NA	NA	NA
Q9Y6N7	Q9Y6N7	Q9Y6N7	Q9Y6N7	Q9Y6N7	Q9Y6N7	Q9Y6N7	Q9Y6N7	Q9Y6N7	A0A087WTM1; Q1RMC8; Q2M1J3; Q9Y6N7	A0A087WTM1; A0A087WZ85; A0A0A0MSX4; F1N279; F1N739; Q1RMC8; Q2M1J3; Q9Y6N7	A0A087WTM1; Q1RMC8; Q2M1J3; Q9Y6N7	Q9Y6N7	Q9Y6N7	Q9Y6N7	Q9Y6N7	Q9Y6N7	ROBO1	Roundabout homolog 1 (Deleted in U twenty twenty) (H-Robo-1)	axon [GO:0030424]; cell surface [GO:0009986]; cytoplasm [GO:0005737]; endoplasmic reticulum-Golgi intermediate compartment membrane [GO:0033116]; integral component of plasma membrane [GO:0005887]; plasma membrane [GO:0005886]; axon guidance receptor activity [GO:0008046]; identical protein binding [GO:0042802]; LRR domain binding [GO:0030275]; activation of cysteine-type endopeptidase activity involved in apoptotic process [GO:0006919]; aorta development [GO:0035904]; aortic valve morphogenesis [GO:0003180]; axon midline choice point recognition [GO:0016199]; cell adhesion [GO:0007155]; cell migration involved in sprouting angiogenesis [GO:0002042]; chemorepulsion involved in postnatal olfactory bulb interneuron migration [GO:0021836]; endocardial cushion formation [GO:0003272]; homophilic cell adhesion via plasma membrane adhesion molecules [GO:0007156]; negative regulation of cell migration [GO:0030336]; negative regulation of chemokine-mediated signaling pathway [GO:0070100]; negative regulation of gene expression [GO:0010629]; negative regulation of mammary gland epithelial cell proliferation [GO:0033600]; negative regulation of negative chemotaxis [GO:0050925]; nervous system development [GO:0007399]; outflow tract septum morphogenesis [GO:0003148]; positive regulation of axonogenesis [GO:0050772]; positive regulation of gene expression [GO:0010628]; positive regulation of MAP kinase activity [GO:0043406]; positive regulation of Notch signaling pathway involved in heart induction [GO:0035481]; positive regulation of Rho protein signal transduction [GO:0035025]; positive regulation of vascular endothelial growth factor signaling pathway [GO:1900748]; pulmonary valve morphogenesis [GO:0003184]; Roundabout signaling pathway [GO:0035385]; ventricular septum morphogenesis [GO:0060412]	AllPrimariesMatch_	FALSE	TRUE	reviewed	5 out of 5	53	14	1	11	137	29	1	12	1	14	1	11	36.6445	11.5082	0.484555	7.26832	High	High	Medium	High	ENSG00000169855	ROBO1	ROBO1	FALSE	6 v 6	-0.847212	0.0354451	0.134418	6 v 6	-0.142137	0.319331	0.595467	6 v 6	-0.705075	0.0120343	0.121141	7 v 7	-0.0723317	0.508846	0.636337	7 v 7	-0.118252	0.361707	0.590606	7 v 7	0.0459202	0.429916	0.713374	3 v 3	0.20895	0.638285	0.816809	3 v 3	-0.184317	0.529376	0.801338	3 v 3	0.393267	0.53666	0.855142	3 v 3	0.117345	0.155643	0.583475	3 v 3	0.255007	0.174592	0.373552	3 v 3	0.137662	0.423136	0.615472	-0.038	0.955364	0.0198313	-0.051	0.923682	0.0344776	0.013	0.989782	0.00446059	6.2891	6.1918	6.32553	6.52042	6.30561	6.72928	7.84674	8.26866	6.7761	6.82909	6.40429	7.32012	6.15785	5.96809	6.61324	6.87652	6.88874	6.71012	8.9901	9.38241	8.61655	9.64746	10.1281	7.21723	9.17717	9.72451	10.0327	8.97671	6.96347	9.49506	9.31175	9.16113	8.90659	9.28147	9.35028	9.57251	10.264	7.10538	9.50661	4.41278	4.26303	4.65535	3.96347	4.56682	4.24793	4.16189	4.71149	3.27798	6.8125	6.81506	7.07788	7.03342	6.86419	7.15987	6.84172	6.78398	6.66676	22.64	17.29	21.6	25.99	22.21	18.49	11.51	13.49	23.72	15.15	29.34	32.78	18.63	13.27	21.76	18.44	29.46	24.18	-0.544583	0.0953887	0.0133967	0.253757	-0.317885	0.0706596	-0.0770554	-0.539992	-0.212491	-0.994593	-1.32632	-1.96305	-0.0468231	0.131245	0.223709	-0.287707	-0.356095	-0.583137	0.0191632	-0.733727	-0.13585	0.083514	0.111846	-0.329435	0.100941	0.0749477	-0.671236	-0.436199	-0.706887	-0.970227	-1.37992	-0.0659864	0.189144	0.231239	-0.0701173	0.141911	0.0115496	-0.0302819	-0.152003	-0.198414	-0.14468	0.969943	0.449307	-0.303781	0.407424	0.250894	-0.448461	1.37737	0.220925	0.0491231	0.0819875	0.191701	0.0802057	0.493115	-0.0292234	0.0310826	0.411127
H7C4J7	NA	NA	NA	H7C4J7	NA	NA	NA	H7C4J7	NA	NA	NA	NA	NA	NA	H7C4J7	H7C4J7	ROBO2	Roundabout homolog 2 (Fragment)	NA		FALSE	TRUE	unreviewed	1 out of 5	3	NA	NA	NA	4	NA	NA	NA	3	NA	NA	NA	18.1818	NA	NA	NA	High	NA	NA	NA	NA	NA	NA	NA	6 v 6	0.341196	0.0157804	0.0892581	6 v 6	0.318321	0.0243712	0.195165	6 v 6	0.0228748	0.835238	0.919085	NA	NA	NA	NA	NA	NA	NA	NA	NA	NA	NA	NA	NA	NA	NA	NA	NA	NA	NA	NA	NA	NA	NA	NA	NA	NA	NA	NA	NA	NA	NA	NA	NA	NA	NA	NA	NA	NA	NA	NA	NA	NA	NA	NA	NA	7.05202	6.97384	7.2114	5.31832	5.79961	5.4822	5.43962	5.45286	4.96347	6.62205	6.54535	6.76686	6.6865	6.84046	6.848	5.2891	5.06178	5.20163	NA	NA	NA	NA	NA	NA	NA	NA	NA	NA	NA	NA	NA	NA	NA	NA	NA	NA	NA	NA	NA	NA	NA	NA	NA	NA	NA	NA	NA	NA	NA	NA	NA	NA	NA	NA	NA	NA	NA	NA	NA	NA	NA	NA	NA	NA	NA	NA	NA	NA	NA	NA	NA	NA	NA	NA	NA	NA	NA	NA	NA	NA	NA	NA	0.429973	0.42849	0.444541	-0.121306	0.346746	0.518729	0.365524	0.133378	0.363405	0.0292201	0.737829	0.280569	NA	NA	NA	NA	NA	NA	NA	0.0644487	0.295113	0.0811368	-0.150526	-0.391083	0.23816	NA	NA	NA	NA	NA	NA	NA	NA	NA	NA	NA	NA	NA	NA	NA	NA	NA	NA	NA	NA	NA	NA	NA	NA	NA
Q9HCK4	NA	NA	NA	Q9HCK4	NA	NA	NA	Q9HCK4	NA	NA	NA	NA	NA	NA	Q9HCK4	Q9HCK4	ROBO2	Roundabout homolog 2	axolemma [GO:0030673]; axon [GO:0030424]; cell surface [GO:0009986]; extracellular exosome [GO:0070062]; integral component of membrane [GO:0016021]; plasma membrane [GO:0005886]; axon guidance receptor activity [GO:0008046]; cell-cell adhesion mediator activity [GO:0098632]; identical protein binding [GO:0042802]; aorta development [GO:0035904]; aortic valve morphogenesis [GO:0003180]; apoptotic process involved in luteolysis [GO:0061364]; axon guidance [GO:0007411]; axon midline choice point recognition [GO:0016199]; brain development [GO:0007420]; cell-cell adhesion [GO:0098609]; cellular response to hormone stimulus [GO:0032870]; central nervous system development [GO:0007417]; endocardial cushion formation [GO:0003272]; homophilic cell adhesion via plasma membrane adhesion molecules [GO:0007156]; metanephros development [GO:0001656]; negative regulation of negative chemotaxis [GO:0050925]; negative regulation of synapse assembly [GO:0051964]; olfactory bulb interneuron development [GO:0021891]; outflow tract septum morphogenesis [GO:0003148]; positive regulation of axonogenesis [GO:0050772]; positive regulation of Notch signaling pathway involved in heart induction [GO:0035481]; pulmonary valve morphogenesis [GO:0003184]; retinal ganglion cell axon guidance [GO:0031290]; ureteric bud development [GO:0001657]; ventricular septum morphogenesis [GO:0060412]		FALSE	TRUE	reviewed	5 out of 5	41	NA	NA	NA	68	NA	NA	NA	40	NA	NA	NA	37.1553	NA	NA	NA	High	NA	NA	NA	ENSG00000185008	ROBO2	ROBO2	FALSE	6 v 6	0.449833	0.0403476	0.144205	6 v 6	0.344352	0.0648979	0.296707	6 v 6	0.105481	0.304012	0.528598	NA	NA	NA	NA	NA	NA	NA	NA	NA	NA	NA	NA	NA	NA	NA	NA	NA	NA	NA	NA	NA	NA	NA	NA	NA	NA	NA	NA	NA	NA	NA	NA	NA	NA	NA	NA	0.461	0.263243	0.579644	-0.175	0.725302	0.139481	0.636	0.212646	0.672342	11.7378	11.7053	11.9412	11.9251	12.4157	12.1151	11.9905	12.2372	11.4836	11.4892	10.6712	11.2696	11.2616	10.7625	11.5392	12.0308	12.265	11.915	NA	NA	NA	NA	NA	NA	NA	NA	NA	NA	NA	NA	NA	NA	NA	NA	NA	NA	NA	NA	NA	NA	NA	NA	NA	NA	NA	NA	NA	NA	NA	NA	NA	NA	NA	NA	NA	NA	NA	9.78	9.01	17.42	8.27	8.29	8.01	10.83	14.78	9.03	19.57	11.83	14.6	5.64	7.32	14.51	7.46	9.46	10.16	NA	NA	NA	NA	NA	NA	NA	0.248643	1.03414	0.671563	-0.0653492	0.178423	0.631577	0.476214	0.942782	0.401999	-0.10573	0.150692	0.200158	NA	NA	NA	NA	NA	NA	NA	-0.227571	0.0913609	0.269565	0.040381	0.0277305	0.431419	NA	NA	NA	NA	NA	NA	NA	NA	NA	NA	NA	NA	NA	NA	NA	NA	NA	NA	NA	NA	NA	NA	NA	NA	NA
Q13464	Q13464	Q13464	Q13464	D9ZGF8	D9ZGF8	F1MF50	D9ZGF8	D9ZGF8; Q13464	D9ZGF8; Q13464	A0A0U1RQV4; A0A3Q1N562; A0A3Q1ND05; D9ZGF8; F1MF50; Q13464	D9ZGF8; Q13464	Q13464	Q13464	Q13464	Q13464	Q13464	ROCK1	Rho-associated protein kinase 1 (EC 2.7.11.1) (Renal carcinoma antigen NY-REN-35) (Rho-associated, coiled-coil-containing protein kinase 1) (Rho-associated, coiled-coil-containing protein kinase I) (ROCK-I) (p160 ROCK-1) (p160ROCK)	bleb [GO:0032059]; centriole [GO:0005814]; cytoplasm [GO:0005737]; cytoplasmic stress granule [GO:0010494]; cytoskeleton [GO:0005856]; cytosol [GO:0005829]; extracellular region [GO:0005576]; Golgi membrane [GO:0000139]; lamellipodium [GO:0030027]; plasma membrane [GO:0005886]; ruffle [GO:0001726]; secretory granule lumen [GO:0034774]; aspartic-type endopeptidase inhibitor activity [GO:0019828]; ATP binding [GO:0005524]; metal ion binding [GO:0046872]; protein kinase activity [GO:0004672]; protein serine kinase activity [GO:0106310]; protein serine/threonine kinase activity [GO:0004674]; protein serine/threonine/tyrosine kinase activity [GO:0004712]; Rho-dependent protein serine/threonine kinase activity [GO:0072518]; small GTPase binding [GO:0031267]; tau protein binding [GO:0048156]; tau-protein kinase activity [GO:0050321]; actin cytoskeleton organization [GO:0030036]; actomyosin structure organization [GO:0031032]; aortic valve morphogenesis [GO:0003180]; apical constriction [GO:0003383]; apoptotic process [GO:0006915]; bleb assembly [GO:0032060]; blood vessel diameter maintenance [GO:0097746]; cortical actin cytoskeleton organization [GO:0030866]; embryonic morphogenesis [GO:0048598]; epithelial to mesenchymal transition [GO:0001837]; glomerular visceral epithelial cell migration [GO:0090521]; I-kappaB kinase/NF-kappaB signaling [GO:0007249]; leukocyte cell-cell adhesion [GO:0007159]; leukocyte migration [GO:0050900]; leukocyte tethering or rolling [GO:0050901]; membrane to membrane docking [GO:0022614]; mitotic cytokinesis [GO:0000281]; mRNA destabilization [GO:0061157]; myoblast migration [GO:0051451]; negative regulation of amyloid precursor protein catabolic process [GO:1902992]; negative regulation of amyloid-beta formation [GO:1902430]; negative regulation of angiogenesis [GO:0016525]; negative regulation of bicellular tight junction assembly [GO:1903347]; negative regulation of biomineral tissue development [GO:0070168]; negative regulation of membrane protein ectodomain proteolysis [GO:0051045]; negative regulation of myosin-light-chain-phosphatase activity [GO:0035509]; negative regulation of neuron apoptotic process [GO:0043524]; negative regulation of phosphorylation [GO:0042326]; negative regulation of protein binding [GO:0032091]; neuron projection arborization [GO:0140058]; neuron projection development [GO:0031175]; peptidyl-serine phosphorylation [GO:0018105]; peptidyl-threonine phosphorylation [GO:0018107]; positive regulation of amyloid-beta clearance [GO:1900223]; positive regulation of autophagy [GO:0010508]; positive regulation of cardiac muscle hypertrophy [GO:0010613]; positive regulation of connective tissue replacement [GO:1905205]; positive regulation of dephosphorylation [GO:0035306]; positive regulation of focal adhesion assembly [GO:0051894]; positive regulation of gene expression [GO:0010628]; positive regulation of MAPK cascade [GO:0043410]; positive regulation of phosphatase activity [GO:0010922]; protein localization to plasma membrane [GO:0072659]; protein phosphorylation [GO:0006468]; regulation of actin cytoskeleton organization [GO:0032956]; regulation of amyloid-beta formation [GO:1902003]; regulation of angiotensin-activated signaling pathway [GO:0110061]; regulation of autophagy [GO:0010506]; regulation of cell adhesion [GO:0030155]; regulation of cell junction assembly [GO:1901888]; regulation of cell migration [GO:0030334]; regulation of cell motility [GO:2000145]; regulation of establishment of cell polarity [GO:2000114]; regulation of establishment of endothelial barrier [GO:1903140]; regulation of focal adhesion assembly [GO:0051893]; regulation of keratinocyte differentiation [GO:0045616]; regulation of microtubule cytoskeleton organization [GO:0070507]; regulation of neuron differentiation [GO:0045664]; regulation of stress fiber assembly [GO:0051492]; regulation of synaptic vesicle endocytosis [GO:1900242]; response to angiotensin [GO:1990776]; response to transforming growth factor beta [GO:0071559]; Rho protein signal transduction [GO:0007266]; signal transduction [GO:0007165]; smooth muscle contraction [GO:0006939]	AllPrimariesMatch_	FALSE	TRUE	reviewed	5 out of 5	8	2	3	56	11	2	3	70	5	1	3	50	5.16987	1.03397	2.51108	43.5746	High	Medium	High	High	ENSG00000067900	ROCK1	ROCK1	FALSE	6 v 6	-0.119479	0.260887	0.443066	6 v 6	-0.0358958	0.745997	0.878042	6 v 6	-0.0835828	0.324728	0.546675	1 v 1	-0.0976265	NA	NA	1 v 1	-0.895285	NA	NA	1 v 1	0.797658	NA	NA	0 v 0	NA	NA	NA	0 v 0	NA	NA	NA	0 v 0	NA	NA	NA	3 v 3	-0.0373946	0.622358	0.855597	3 v 3	0.0967706	0.270902	0.46073	3 v 3	0.134165	0.0984714	0.306344	-0.141	0.533714	0.272691	-0.033	0.898771	0.0463508	-0.108	0.762963	0.117496	8.16038	8.02569	8.10381	7.69766	7.50779	7.57818	7.58871	7.57894	7.76818	8.02237	8.50621	8.32598	8.29692	8.46312	8.18834	7.36107	7.42794	7.55152	NA	NA	NA	NA	7.42122	NA	NA	NA	7.51885	NA	NA	NA	NA	NA	NA	NA	NA	NA	8.31651	NA	NA	NA	NA	NA	NA	NA	NA	NA	NA	NA	9.17742	9.25267	9.10722	9.24627	9.09777	9.08108	9.02181	9.05257	9.06043	227.67	242.48	247.69	303.63	264.19	219.4	248.38	204.95	282.34	224.73	210.18	217.36	228.69	264.11	267.78	247.19	229.46	243.29	NA	-0.0976265	NA	NA	NA	NA	NA	0.138008	-0.480515	-0.222168	0.108948	-0.0711441	-0.19	-0.136541	-0.437422	-0.0845292	0.336596	0.0798533	0.026668	NA	-0.895285	NA	NA	NA	NA	NA	0.274548	-0.0430928	-0.137638	-0.227648	-0.150997	-0.216668	NA	0.797658	NA	NA	NA	NA	NA	NA	NA	NA	NA	NA	NA	NA	NA	NA	0.068846	-0.154897	-0.0261331	0.224453	0.0452007	0.0206582	0.155607	0.200097	0.0467913
A0A2P9DU05	A0A2P9DU05	A0A2P9DU05	A0A2P9DU05	A0A2P9DU05	A0A2P9DU05	A0A3Q1MW77	A0A2P9DU05	O75116	O75116	A0A3Q1LJY9; A0A3Q1LXY6; A0A3Q1LYD4; A0A3Q1MW77; E9PF63; F1N319; O75116; Q28021	O75116	O75116	O75116	O75116	O75116	O75116	ROCK2	Rho-associated protein kinase 2 (EC 2.7.11.1) (Rho kinase 2) (Rho-associated, coiled-coil-containing protein kinase 2) (Rho-associated, coiled-coil-containing protein kinase II) (ROCK-II) (p164 ROCK-2)	centrosome [GO:0005813]; cytoplasm [GO:0005737]; cytoplasmic ribonucleoprotein granule [GO:0036464]; cytoskeleton [GO:0005856]; cytosol [GO:0005829]; nucleus [GO:0005634]; plasma membrane [GO:0005886]; ATP binding [GO:0005524]; metal ion binding [GO:0046872]; protein serine kinase activity [GO:0106310]; protein serine/threonine kinase activity [GO:0004674]; protein serine/threonine/tyrosine kinase activity [GO:0004712]; Rho-dependent protein serine/threonine kinase activity [GO:0072518]; RNA binding [GO:0003723]; small GTPase binding [GO:0031267]; structural molecule activity [GO:0005198]; tau protein binding [GO:0048156]; tau-protein kinase activity [GO:0050321]; actin cytoskeleton organization [GO:0030036]; actomyosin structure organization [GO:0031032]; aortic valve morphogenesis [GO:0003180]; blood vessel diameter maintenance [GO:0097746]; cellular response to acetylcholine [GO:1905145]; cellular response to testosterone stimulus [GO:0071394]; centrosome duplication [GO:0051298]; cortical actin cytoskeleton organization [GO:0030866]; embryonic morphogenesis [GO:0048598]; epithelial to mesenchymal transition [GO:0001837]; I-kappaB kinase/NF-kappaB signaling [GO:0007249]; mitotic cytokinesis [GO:0000281]; mRNA destabilization [GO:0061157]; negative regulation of angiogenesis [GO:0016525]; negative regulation of bicellular tight junction assembly [GO:1903347]; negative regulation of biomineral tissue development [GO:0070168]; negative regulation of gene expression [GO:0010629]; negative regulation of myosin-light-chain-phosphatase activity [GO:0035509]; negative regulation of nitric oxide biosynthetic process [GO:0045019]; negative regulation of protein localization to lysosome [GO:0150033]; peptidyl-serine phosphorylation [GO:0018105]; peptidyl-threonine phosphorylation [GO:0018107]; positive regulation of amyloid precursor protein catabolic process [GO:1902993]; positive regulation of amyloid-beta formation [GO:1902004]; positive regulation of aspartic-type endopeptidase activity involved in amyloid precursor protein catabolic process [GO:1902961]; positive regulation of cardiac muscle hypertrophy [GO:0010613]; positive regulation of cell migration [GO:0030335]; positive regulation of centrosome duplication [GO:0010825]; positive regulation of connective tissue growth factor production [GO:0032723]; positive regulation of connective tissue replacement [GO:1905205]; positive regulation of endothelial cell migration [GO:0010595]; positive regulation of fibroblast growth factor production [GO:0090271]; positive regulation of gene expression [GO:0010628]; positive regulation of MAPK cascade [GO:0043410]; positive regulation of protein localization to early endosome [GO:1902966]; positive regulation of protein phosphorylation [GO:0001934]; positive regulation of stress fiber assembly [GO:0051496]; protein localization to plasma membrane [GO:0072659]; protein phosphorylation [GO:0006468]; regulation of actin cytoskeleton organization [GO:0032956]; regulation of angiotensin-activated signaling pathway [GO:0110061]; regulation of cell adhesion [GO:0030155]; regulation of cell junction assembly [GO:1901888]; regulation of cell motility [GO:2000145]; regulation of cellular response to hypoxia [GO:1900037]; regulation of circadian rhythm [GO:0042752]; regulation of establishment of cell polarity [GO:2000114]; regulation of establishment of endothelial barrier [GO:1903140]; regulation of focal adhesion assembly [GO:0051893]; regulation of keratinocyte differentiation [GO:0045616]; regulation of nervous system process [GO:0031644]; regulation of protein metabolic process [GO:0051246]; regulation of stress fiber assembly [GO:0051492]; response to angiotensin [GO:1990776]; response to ischemia [GO:0002931]; response to transforming growth factor beta [GO:0071559]; Rho protein signal transduction [GO:0007266]; rhythmic process [GO:0048511]; smooth muscle contraction [GO:0006939]; viral RNA genome replication [GO:0039694]	AllPrimariesMatch_	FALSE	TRUE	reviewed	5 out of 5	17	5	4	65	24	6	4	94	7	3	4	58	10.5187	3.02594	3.09798	44.0202	High	High	High	High	ENSG00000134318	ROCK2	ROCK2	FALSE	6 v 6	-0.299235	0.0358827	0.135467	6 v 6	-0.100548	0.341875	0.610132	6 v 6	-0.198687	0.0217837	0.151201	2 v 2	0.0630287	0.778354	0.851116	2 v 2	0.0121431	0.980792	0.990493	2 v 2	0.0508856	0.860616	0.947816	0 v 0	NA	NA	NA	0 v 0	NA	NA	NA	0 v 0	NA	NA	NA	3 v 3	0.0649554	0.433794	0.755639	3 v 3	0.0867611	0.100302	0.29203	3 v 3	0.0218057	0.631161	0.772602	0.012	0.97261	0.0120612	-0.031	0.905008	0.0433477	0.042	0.921367	0.0355675	10.2047	10.2456	10.3445	9.19771	8.97985	9.04385	9.37112	9.34607	9.60696	10.2772	10.8634	10.3468	10.2651	10.7014	10.2984	8.99944	9.02708	9.328	NA	NA	NA	NA	9.12825	7.45779	NA	NA	9.23888	NA	7.2211	NA	NA	NA	NA	NA	NA	NA	9.51846	7.0433	NA	NA	NA	NA	NA	NA	NA	NA	NA	NA	10.1702	10.2957	10.2888	10.3688	10.2915	10.2891	10.2248	10.2476	10.2167	206.32	208.97	223.65	219.75	179.67	189.2	180.7	186.96	213.45	247.45	204.27	221.62	188.49	200.49	206.13	214.63	190.54	213.79	NA	-0.11063	NA	0.236688	NA	NA	NA	-0.0724777	-0.617859	-0.00232827	-0.173415	-0.366217	-0.563113	-0.0604528	-0.45584	0.0461115	0.198272	-0.0472228	-0.284154	NA	-0.390204	NA	0.414491	NA	NA	NA	-0.012025	-0.162019	-0.0484398	-0.371687	-0.318994	-0.278959	NA	0.279574	NA	-0.177803	NA	NA	NA	NA	NA	NA	NA	NA	NA	NA	NA	NA	0.198658	-0.00413808	0.000345956	0.143988	0.0439445	0.0723508	-0.0546704	0.0480826	0.0720049
Q01973	NA	NA	NA	A2VCQ3	NA	NA	NA	A0A0A0MTJ5; A2VCQ3; Q01973	NA	NA	NA	NA	NA	NA	Q01973	Q01973	ROR1	Inactive tyrosine-protein kinase transmembrane receptor ROR1 (Neurotrophic tyrosine kinase, receptor-related 1)	axon terminus [GO:0043679]; cell surface [GO:0009986]; cytoplasm [GO:0005737]; integral component of plasma membrane [GO:0005887]; plasma membrane [GO:0005886]; receptor complex [GO:0043235]; stress fiber [GO:0001725]; ATP binding [GO:0005524]; coreceptor activity involved in Wnt signaling pathway, planar cell polarity pathway [GO:1904929]; transmembrane receptor protein tyrosine kinase activity [GO:0004714]; Wnt-activated receptor activity [GO:0042813]; Wnt-protein binding [GO:0017147]; astrocyte development [GO:0014002]; inner ear development [GO:0048839]; positive regulation of I-kappaB kinase/NF-kappaB signaling [GO:0043123]; positive regulation of kinase activity [GO:0033674]; positive regulation of MAPK cascade [GO:0043410]; positive regulation of neuron projection development [GO:0010976]; positive regulation of NF-kappaB transcription factor activity [GO:0051092]; positive regulation of phosphatidylinositol 3-kinase signaling [GO:0014068]; sensory perception of sound [GO:0007605]; transmembrane receptor protein tyrosine kinase signaling pathway [GO:0007169]		FALSE	TRUE	reviewed	5 out of 5	13	NA	NA	NA	21	NA	NA	NA	11	NA	NA	NA	16.222	NA	NA	NA	High	NA	NA	NA	ENSG00000185483	ROR1	ROR1	FALSE	6 v 6	-1.71778	0.00199643	0.0312716	6 v 6	-1.25535	7.96467e-05	0.0189591	6 v 6	-0.46243	0.0988949	0.294613	NA	NA	NA	NA	NA	NA	NA	NA	NA	NA	NA	NA	NA	NA	NA	NA	NA	NA	NA	NA	NA	NA	NA	NA	NA	NA	NA	NA	NA	NA	NA	NA	NA	NA	NA	NA	-1.58	0.000149665	3.82488	-1.346	0.00169761	2.77016	-0.234	0.847163	0.0720328	9.1639	9.20872	9.23074	8.55382	8.68089	8.86295	11.1258	11.3013	10.4894	10.2914	10.2052	10.5946	10.1989	10.1383	10.7422	10.0999	10.0767	9.97714	NA	NA	NA	NA	NA	NA	NA	NA	NA	NA	NA	NA	NA	NA	NA	NA	NA	NA	NA	NA	NA	NA	NA	NA	NA	NA	NA	NA	NA	NA	NA	NA	NA	NA	NA	NA	NA	NA	NA	9	8.65	8.36	16.54	16.57	14.17	5.41	8.99	4.52	5.05	2.05	2.92	3.43	6.41	3.63	8.63	3.24	4.84	NA	NA	NA	NA	NA	NA	NA	-1.1275	-0.99646	-1.36386	-2.57198	-2.62038	-1.6265	-1.03503	-0.92955	-1.51148	-1.54605	-1.3958	-1.11419	NA	NA	NA	NA	NA	NA	NA	-0.0924649	-0.0669105	0.147621	-1.02593	-1.22459	-0.51231	NA	NA	NA	NA	NA	NA	NA	NA	NA	NA	NA	NA	NA	NA	NA	NA	NA	NA	NA	NA	NA	NA	NA	NA	NA
Q01974	NA	NA	NA	A1L4F5	NA	NA	NA	A1L4F5; Q01974	NA	NA	NA	NA	NA	NA	Q01974	Q01974	ROR2	Tyrosine-protein kinase transmembrane receptor ROR2 (EC 2.7.10.1) (Neurotrophic tyrosine kinase, receptor-related 2)	cell surface [GO:0009986]; clathrin-coated endocytic vesicle membrane [GO:0030669]; dendrite [GO:0030425]; integral component of plasma membrane [GO:0005887]; microtubule [GO:0005874]; neuronal cell body [GO:0043025]; plasma membrane [GO:0005886]; receptor complex [GO:0043235]; ATP binding [GO:0005524]; coreceptor activity involved in Wnt signaling pathway, planar cell polarity pathway [GO:1904929]; frizzled binding [GO:0005109]; metal ion binding [GO:0046872]; mitogen-activated protein kinase kinase kinase binding [GO:0031435]; protein serine/threonine/tyrosine kinase activity [GO:0004712]; transmembrane receptor protein tyrosine kinase activity [GO:0004714]; Wnt-protein binding [GO:0017147]; astrocyte development [GO:0014002]; BMP signaling pathway [GO:0030509]; bone mineralization [GO:0030282]; cartilage condensation [GO:0001502]; cell fate commitment [GO:0045165]; embryonic digit morphogenesis [GO:0042733]; embryonic genitalia morphogenesis [GO:0030538]; inner ear morphogenesis [GO:0042472]; JNK cascade [GO:0007254]; macrophage migration [GO:1905517]; male genitalia development [GO:0030539]; multicellular organism development [GO:0007275]; negative regulation of canonical Wnt signaling pathway [GO:0090090]; negative regulation of cell population proliferation [GO:0008285]; positive regulation of canonical Wnt signaling pathway [GO:0090263]; positive regulation of cell migration [GO:0030335]; positive regulation of JUN kinase activity [GO:0043507]; positive regulation of kinase activity [GO:0033674]; positive regulation of macrophage differentiation [GO:0045651]; positive regulation of MAPK cascade [GO:0043410]; positive regulation of neuron projection development [GO:0010976]; positive regulation of phosphatidylinositol 3-kinase signaling [GO:0014068]; positive regulation of protein kinase C activity [GO:1900020]; positive regulation of synaptic transmission, glutamatergic [GO:0051968]; positive regulation of transcription, DNA-templated [GO:0045893]; signal transduction [GO:0007165]; SMAD protein signal transduction [GO:0060395]; smoothened signaling pathway [GO:0007224]; somitogenesis [GO:0001756]; transmembrane receptor protein tyrosine kinase signaling pathway [GO:0007169]; Wnt signaling pathway, calcium modulating pathway [GO:0007223]		FALSE	TRUE	reviewed	5 out of 5	9	NA	NA	NA	13	NA	NA	NA	8	NA	NA	NA	9.86214	NA	NA	NA	High	NA	NA	NA	ENSG00000169071	ROR2	ROR2	FALSE	6 v 6	-0.000962171	0.990112	0.994344	6 v 6	-0.55266	0.000296837	0.0262968	6 v 6	0.551698	0.00149367	0.0621031	NA	NA	NA	NA	NA	NA	NA	NA	NA	NA	NA	NA	NA	NA	NA	NA	NA	NA	NA	NA	NA	NA	NA	NA	NA	NA	NA	NA	NA	NA	NA	NA	NA	NA	NA	NA	-0.277	0.809226	0.09193	0.244	0.777071	0.109539	-0.521	0.693791	0.158771	8.17093	8.54921	8.22786	9.47249	9.75756	9.46536	9.55075	9.81458	9.46148	8.40088	8.23314	8.18834	8.83637	9.05175	9.01959	10.0165	10.1689	9.8662	NA	NA	NA	NA	NA	NA	NA	NA	NA	NA	NA	NA	NA	NA	NA	NA	NA	NA	NA	NA	NA	NA	NA	NA	NA	NA	NA	NA	NA	NA	NA	NA	NA	NA	NA	NA	NA	NA	NA	1.29	1.44	4.18	1.77	2.32	1.23	1.35	0.64	0.56	0.63	2.05	4.49	2.21	1.83	2.42	1.96	2.43	2.9	NA	NA	NA	NA	NA	NA	NA	-0.229953	0.316067	0.039515	-0.078259	-0.0570258	0.00388288	-0.665439	-0.502546	-0.791734	-0.544042	-0.411366	-0.400835	NA	NA	NA	NA	NA	NA	NA	0.435487	0.818612	0.831249	0.465783	0.35434	0.404718	NA	NA	NA	NA	NA	NA	NA	NA	NA	NA	NA	NA	NA	NA	NA	NA	NA	NA	NA	NA	NA	NA	NA	NA	NA
O75695	O75695	O75695	O75695	B2R6F5	B2R6F5	A7Z024	B2R6F5	B2R6F5; O75695	B2R6F5; O75695	A7Z024; B2R6F5; O75695; Q58DV1	B2R6F5; O75695	O75695	O75695	O75695	O75695	O75695	RP2	Protein XRP2	centriole [GO:0005814]; ciliary basal body [GO:0036064]; cilium [GO:0005929]; cytoplasm [GO:0005737]; cytoplasmic vesicle [GO:0031410]; extracellular exosome [GO:0070062]; Golgi apparatus [GO:0005794]; nuclear body [GO:0016604]; nucleoplasm [GO:0005654]; periciliary membrane compartment [GO:1990075]; plasma membrane [GO:0005886]; GTP binding [GO:0005525]; GTPase activator activity [GO:0005096]; magnesium ion binding [GO:0000287]; unfolded protein binding [GO:0051082]; cell morphogenesis [GO:0000902]; cilium assembly [GO:0060271]; post-Golgi vesicle-mediated transport [GO:0006892]; protein folding [GO:0006457]; protein transport [GO:0015031]; visual perception [GO:0007601]	AllPrimariesMatch_	FALSE	TRUE	reviewed	5 out of 5	4	13	1	6	5	47	1	7	4	13	1	6	9.71429	31.4286	2.28571	12.5714	High	High	High	High	ENSG00000102218	RP2	RP2	FALSE	6 v 6	0.569416	9.22563e-07	0.000997106	6 v 6	0.320944	0.018745	0.175534	6 v 6	0.248472	0.0373909	0.1915	7 v 7	0.313471	0.000833198	0.0102825	7 v 7	0.215104	0.000817313	0.0169233	7 v 7	0.0983668	0.172384	0.48455	0 v 0	NA	NA	NA	0 v 0	NA	NA	NA	0 v 0	NA	NA	NA	3 v 3	0.107918	0.462702	0.769395	3 v 3	-0.210996	0.369077	0.548632	3 v 3	-0.318914	0.114036	0.322808	0.35	0.699056	0.155488	-0.035	0.973338	0.0117363	0.385	0.756193	0.121367	8.31832	8.12516	8.33584	8.58271	8.40727	8.97556	8.05094	7.88753	8.3966	7.78398	7.49506	7.71425	7.73606	7.67243	7.90629	8.66213	8.11946	8.72281	10.8185	10.4265	11.3482	10.9397	11.397	10.6197	10.701	10.4708	10.9541	10.5967	10.4339	10.4999	9.96895	11.1319	10.7837	10.1719	11.0778	10.7136	11.242	10.3569	10.3989	NA	NA	NA	NA	NA	NA	NA	NA	NA	6.57894	6.31107	6.69905	6.44791	6.52356	6.94134	6.926	6.8189	6.8009	3.09	3.24	3.83	0	2.32	8.63	1.35	4.5	6.78	6.94	1.82	4.04	2.94	4.12	1.81	3.92	2.7	2.9	0.216254	0.442909	0.221847	0.185771	0.201101	0.45752	0.468892	0.534336	0.6301	0.621591	0.53177	0.519742	0.578957	0.582253	0.45273	0.429548	-0.0794277	0.287808	0.252754	0.270358	0.15499	0.0348492	0.262778	0.302196	0.254547	0.226008	-0.0479168	0.17737	0.192044	0.611197	0.231935	0.326203	-0.0541041	0.287919	0.186997	-0.0770063	-0.101095	0.202973	0.242884	NA	NA	NA	NA	NA	NA	NA	NA	NA	-0.131029	0.212495	0.242289	-0.47809	-0.29534	0.140441	-0.347061	-0.507835	-0.101848
NA	Q8TA86	NA	Q8TA86	NA	A0A090N8G7	NA	A0A090N8G7	NA	A0A090N8G7; A0A804HI79; Q8TA86	NA	A0A090N8G7; Q8TA86	Q8TA86	NA	Q8TA86	NA	Q8TA86	RP9	Retinitis pigmentosa 9 protein (Pim-1-associated protein) (PAP-1)	nucleus [GO:0005634]; signal recognition particle receptor complex [GO:0005785]; metal ion binding [GO:0046872]; RNA binding [GO:0003723]; cognition [GO:0050890]; RNA splicing [GO:0008380]		FALSE	TRUE	reviewed	5 out of 5	NA	3	NA	5	NA	5	NA	5	NA	3	NA	5	NA	10.4072	NA	26.2443	NA	High	NA	High	ENSG00000164610	RP9	RP9	FALSE	NA	NA	NA	NA	NA	NA	NA	NA	NA	NA	NA	NA	2 v 2	-0.109958	0.737475	0.82168	2 v 2	-0.0998195	0.13865	0.360051	2 v 2	-0.0101387	0.976407	0.988912	NA	NA	NA	NA	NA	NA	NA	NA	NA	NA	NA	NA	3 v 3	-0.109958	0.289802	0.670139	3 v 3	-0.372532	0.168488	0.369279	3 v 3	-0.262574	0.216018	0.42938	-0.159	0.593792	0.226366	-0.406	0.0707782	1.1501	0.246	0.515616	0.287674	NA	NA	NA	NA	NA	NA	NA	NA	NA	NA	NA	NA	NA	NA	NA	NA	NA	NA	NA	NA	NA	9.3208	NA	NA	6.59096	9.68212	NA	NA	NA	6.44956	NA	NA	NA	NA	NA	9.39853	NA	NA	6.71287	NA	NA	NA	NA	NA	NA	NA	NA	NA	6.30378	6.41109	6.66534	6.06393	6.43796	6.54844	6.76022	6.76818	6.63952	94.41	57.29	64.1	68.52	81.55	99.84	83.25	75.17	71.15	71.96	64.6	58.16	59.81	51.27	49.57	68.66	54.86	68.2	NA	NA	NA	NA	0.1414	NA	-0.361316	NA	NA	NA	NA	NA	NA	NA	NA	NA	NA	NA	NA	NA	NA	NA	NA	-0.12191	NA	-0.0777294	NA	NA	NA	NA	NA	NA	NA	NA	NA	NA	0.263309	NA	-0.283587	NA	NA	NA	NA	NA	NA	NA	NA	NA	-0.239846	0.0268729	-0.116899	-0.696287	-0.330224	-0.091085	-0.45644	-0.357097	0.0258143
